## Supplementary Tables for "New insights from the combined discrimination of modern/ancient genome-wide shared alleles and haplotypes: Differentiated demographic history reconstruction of Tai-Kadai and Sinitic people in South China" (part 58 of 117)

### Sheet: Supplementary Table 28 (continued)
Supplementary Table 28 The allele sharing between studied populations and reference East Asians revealed by f4(1240K-based East Asian1, 1240K-based East Asian2; Studied populations, Mbuti).
Haminmangha_MN	Mebrak_2125BP	Bouyei_Longli	Mbuti.DG	-1.4e-05	0.000609	-0.023	9338	9340	145578
Wuzhuangguoliang	Haojiatai_LBIA	Dong_Qiandongnan	Mbuti.DG	-2.1e-05	0.000898	-0.023	2761	2762	43837
Suogang_LN	Xiaogao_EN	Han_Bijie	Mbuti.DG	-3e-05	0.0013	-0.023	1459	1460	22473
Dai.DG	Boshan_EN	Han_Guiyang	Mbuti.DG	-9e-06	0.000399	-0.023	19616	19619	301837
Shimao_LN	Dacaozi_IA	Han_Zunyi	Mbuti.DG	-7e-06	0.000324	-0.022	21825	21828	343708
Zhalainuoer_IA	Burmese.DG	Han_Bijie	Mbuti.DG	-2.6e-05	0.001191	-0.022	1192	1193	18146
Jinchankou_LN	Jiaozuoniecun_LBIA	Han_Guiyang	Mbuti.DG	-1e-05	0.000469	-0.021	14496	14499	229843
Mogushan_Xianbei_IA	Mebrak_2125BP	Gelao_Daozhen	Mbuti.DG	-1.7e-05	0.000827	-0.021	4016	4018	61491
Taiwan_Hanben	Chuanyun_H	Gelao_Zunyi	Mbuti.DG	-1.1e-05	0.000537	-0.021	6267	6269	97587
Wuqi_EN	Liangdao2_EN	Dong_Qiandongnan	Mbuti.DG	-2e-05	0.000934	-0.021	3490	3491	52713
Mongolia_N_East	Yumin_EN	Gelao_Zunyi	Mbuti.DG	-1e-05	0.000496	-0.021	15818	15821	252325
Hezhen.DG	Zhalainuoer_EN	Gelao_Zunyi	Mbuti.DG	-1.5e-05	0.000707	-0.021	3903	3904	61955
She.DG	Bouyei_Longli	Han_Bijie	Mbuti.DG	-5e-06	0.000243	-0.021	23093	23095	362798
Korean.DG	Miao.DG	Han_Zunyi	Mbuti.DG	-6e-06	0.000294	-0.021	23195	23197	364402
Erdaojingzi_LN	Shimao_LN	Bouyei_Longli	Mbuti.DG	-8e-06	0.000393	-0.02	18504	18507	290729
Longtoushan_BA	Tanshishan_LN	Han_Bijie	Mbuti.DG	-1.4e-05	0.000668	-0.02	4947	4948	75971
Longtoushan_BA	Dai.DG	Gelao_Zunyi	Mbuti.DG	-8e-06	0.000401	-0.02	12352	12353	190876
Shimao_LN	Miaozigou_MN	Dong_Qiandongnan	Mbuti.DG	-1.2e-05	0.000595	-0.02	5755	5756	91725
Haojiatai_LN	Bouyei_Longli	Gelao_Daozhen	Mbuti.DG	-6e-06	0.000313	-0.019	16382	16384	255779
Wuzhuangguoliang	Tanshishan_LN	Bouyei_Longli	Mbuti.DG	-2.1e-05	0.001064	-0.019	1528	1529	23709
Zhalainuoer_EN	Lajia_LN	Gelao_Zunyi	Mbuti.DG	-1.4e-05	0.000733	-0.019	3869	3869	61137
Suogang_LN	Xiaogao_EN	Gelao_Guiyang	Mbuti.DG	-2.6e-05	0.001362	-0.019	1457	1458	22468
Mongola.DG	Xitoucun_LN	Han_Bijie	Mbuti.DG	-8e-06	0.000423	-0.019	11613	11614	176698
Haminmangha_MN	Yumin_EN	Gelao_Zunyi	Mbuti.DG	-1.1e-05	0.000632	-0.018	9924	9926	159715
Taiwan_Hanben	Jiaozuoniecun_LBIA	Gelao_Guiyang	Mbuti.DG	-6e-06	0.000325	-0.018	20941	20943	325750
Zhalainuoer_IA	Samdzong_1500BP	Han_Zunyi	Mbuti.DG	-2.3e-05	0.001271	-0.018	1195	1195	18146
Dai_Xishaungbanna	Shimao_LN	Han_Guiyang	Mbuti.DG	-5e-06	0.000272	-0.018	23240	23242	359520
Banlashan_MN	Zhalainuoer_EN	Han_Bijie	Mbuti.DG	-1.3e-05	0.000807	-0.017	3900	3901	61714
Haojiatai_LN	Li_Qiongzhong	Han_Guiyang	Mbuti.DG	-5e-06	0.000315	-0.017	16203	16204	252166
Jinchankou_LN	Erdaojingzi_LN	Dong_Qiandongnan	Mbuti.DG	-8e-06	0.000501	-0.017	13245	13247	207381
Zhalainuoer_EN	Mongola.DG	Gelao_Daozhen	Mbuti.DG	-1.2e-05	0.000688	-0.017	3964	3965	61898
Xiaogao_EN	Bianbian_EN	Gelao_Daozhen	Mbuti.DG	-9e-06	0.000557	-0.017	12773	12775	202009
Xiaojingshan_EN	Longtoushan_BA_O	Han_Guiyang	Mbuti.DG	-1e-05	0.000582	-0.017	8231	8232	127703
Liangdao1_EN	Mebrak_2125BP	Han_Guiyang	Mbuti.DG	-1.2e-05	0.000708	-0.017	5347	5348	80660
Khovsgol_LBA	Shirenzigou_IA_E	Han_Zunyi	Mbuti.DG	-1.5e-05	0.000884	-0.017	2259	2259	34443
China_Lahu.DG	Erdaojingzi_LN	Dong_Qiandongnan	Mbuti.DG	-7e-06	0.000388	-0.017	19133	19135	293603
Haojiatai_LN	Gelao_Guiyang	Gelao_Daozhen	Mbuti.DG	-5e-06	0.000319	-0.016	16314	16315	255476
Suogang_LN	Wanggou_MN	Han_Guiyang	Mbuti.DG	-1.9e-05	0.001203	-0.016	1272	1272	19641
Zhalainuoer_EN	Xiaogao_EN	Han_Bijie	Mbuti.DG	-1.3e-05	0.00089	-0.015	3262	3263	51512
Tanshishan_LN	Suogang_LN	Han_Guiyang	Mbuti.DG	-2e-05	0.001365	-0.015	946	946	15616
Xiaogao_EN	Zhalainuoer_EN	Gelao_Guiyang	Mbuti.DG	-1.4e-05	0.000931	-0.015	3251	3251	51485
Japanese.DG	Naxi.DG	Gelao_Daozhen	Mbuti.DG	-4e-06	0.000268	-0.015	23426	23428	362978
Ami.DG	Bouyei_Longli	Gelao_Guiyang	Mbuti.DG	-4e-06	0.000273	-0.014	22962	22963	362396
Erdaojingzi_LN	Atayal.DG	Han_Zunyi	Mbuti.DG	-5e-06	0.000425	-0.013	19049	19051	294239
Wanggou_MN	Boshan_EN	Gelao_Zunyi	Mbuti.DG	-6e-06	0.000486	-0.013	15702	15703	246837
Wanggou_MN	Japanese.DG	Han_Guiyang	Mbuti.DG	-4e-06	0.000326	-0.013	18831	18832	293133
Wuzhuangguoliang	Haojiatai_LBIA	Han_Zunyi	Mbuti.DG	-1.2e-05	0.000885	-0.013	2766	2767	44001
Dai.DG	Han_Bijie	Bouyei_Longli	Mbuti.DG	-2e-06	0.000184	-0.013	23316	23317	362876
Han_Southern	Gelao_Guiyang	Gelao_Daozhen	Mbuti.DG	-2e-06	0.000143	-0.013	23104	23105	362434
Banlashan_MN	Bianbian_EN	Han_Bijie	Mbuti.DG	-6e-06	0.000507	-0.011	13610	13611	214463
Erdaojingzi_LN	Xiaowu_MN	Han_Guiyang	Mbuti.DG	-5e-06	0.000441	-0.011	18482	18484	289356
Jiaozuoniecun_LBIA	Haojiatai_LBIA	Dong_Qiandongnan	Mbuti.DG	-5e-06	0.00044	-0.011	15755	15756	248494
Zhalainuoer_IA	Zhalainuoer_EN	Dong_Qiandongnan	Mbuti.DG	-3.7e-05	0.003237	-0.011	210	210	3403
Erdaojingzi_LN	Dacaozi_IA	Han_Guiyang	Mbuti.DG	-4e-06	0.000372	-0.01	18110	18111	284002
Haojiatai_LBIA	Wuzhuangguoliang	Gelao_Zunyi	Mbuti.DG	-9e-06	0.000926	-0.01	2772	2772	43908
Mogushan_Xianbei_IA	Chokhopani_2700BP	Han_Zunyi	Mbuti.DG	-8e-06	0.000752	-0.01	5894	5895	90306
Tanshishan_LN	Mebrak_2125BP	Gelao_Zunyi	Mbuti.DG	-7e-06	0.00072	-0.01	5937	5938	90118
Chuanyun_H	Wuzhuangguoliang	Han_Zunyi	Mbuti.DG	-1.3e-05	0.001263	-0.01	1096	1096	17251
Korean.DG	Li_Qiongzhong	Gelao_Daozhen	Mbuti.DG	-2e-06	0.00024	-0.01	22880	22881	355299
Kinh.DG	Boshan_EN	Han_Guiyang	Mbuti.DG	-4e-06	0.000424	-0.01	19548	19549	301798
Kinh.DG	Yi.DG	Gelao_Daozhen	Mbuti.DG	-3e-06	0.000313	-0.01	23394	23395	362916
Haminmangha_MN	Zhalainuoer_IA	Gelao_Guiyang	Mbuti.DG	-1.8e-05	0.001999	-0.009	687	687	10909
Lajia_LN	Banlashan_MN	Bouyei_Longli	Mbuti.DG	-3e-06	0.000384	-0.009	22539	22540	353724
Tanshishan_LN	Boisman_MN	Gelao_Zunyi	Mbuti.DG	-5e-06	0.000495	-0.009	8209	8209	126537
Yi.DG	Jinchankou_LN	Dong_Qiandongnan	Mbuti.DG	-4e-06	0.000426	-0.009	16099	16099	252146
Igorot.DG	Wuzhuangguoliang	Han_Guiyang	Mbuti.DG	-6e-06	0.000633	-0.009	3592	3593	55794
Taiwan_Gongguan	Han_Southern	Dong_Qiandongnan	Mbuti.DG	-3e-06	0.000371	-0.008	14026	14027	218393
Wanggou_MN	Boshan_EN	Han_Zunyi	Mbuti.DG	-4e-06	0.000446	-0.008	15705	15706	247281
Daur.DG	Xitoucun_LN	Han_Bijie	Mbuti.DG	-4e-06	0.00047	-0.008	11604	11605	176314
Daur.DG	Suogang_LN	Han_Guiyang	Mbuti.DG	-8e-06	0.001078	-0.008	1481	1481	22922
Yi.DG	Suogang_LN	Gelao_Daozhen	Mbuti.DG	-7e-06	0.000995	-0.007	1470	1470	22872
Erdaojingzi_LN	Jinchankou_LN	Gelao_Zunyi	Mbuti.DG	-3e-06	0.000519	-0.006	13263	13264	207635
Tanshishan_LN	Boisman_MN	Han_Guiyang	Mbuti.DG	-3e-06	0.000469	-0.006	8215	8215	126720
Boshan_EN	Longtoushan_BA	Bouyei_Longli	Mbuti.DG	-3e-06	0.000561	-0.006	10676	10677	166772
Chokhopani_2700BP	Burmese.DG	Dong_Qiandongnan	Mbuti.DG	-3e-06	0.000429	-0.006	23899	23900	362290
Miaozigou_MN	Shimao_LN	Bouyei_Longli	Mbuti.DG	-3e-06	0.000597	-0.004	5758	5758	91725
Xitoucun_LN	Zhalainuoer_EN	Han_Bijie	Mbuti.DG	-4e-06	0.001052	-0.004	2124	2124	32901
Liangdao1_EN	Mongola.DG	Bouyei_Longli	Mbuti.DG	-2e-06	0.000579	-0.004	7660	7660	114813
Bianbian_EN	Xitoucun_LN	Gelao_Guiyang	Mbuti.DG	-2e-06	0.000578	-0.004	9127	9128	141520
Dai_Xishaungbanna	Dacaozi_IA	Han_Guiyang	Mbuti.DG	-1e-06	0.000246	-0.004	22425	22426	348015
Japanese.DG	Shimao_LN	Dong_Qiandongnan	Mbuti.DG	-1e-06	0.000321	-0.004	22985	22986	358063
Erdaojingzi_LN	Taiwan_Hanben	Han_Zunyi	Mbuti.DG	-1e-06	0.000305	-0.003	18958	18958	293597
Haojiatai_LBIA	Pingliangtai_LN	Han_Zunyi	Mbuti.DG	-1e-06	0.000399	-0.003	17120	17120	270245
Taiwan_Gongguan	Tujia.DG	Gelao_Zunyi	Mbuti.DG	-1e-06	0.000452	-0.003	13969	13969	218744
Tu.DG	Mongolia_N_East	Gelao_Daozhen	Mbuti.DG	-1e-06	0.000372	-0.003	20279	20279	309589
Li_Qiongzhong	Han_Beijing	Han_Guiyang	Mbuti.DG	0	0.000112	-0.003	22917	22917	356826
Wuqi_EN	Xiaogao_EN	Gelao_Zunyi	Mbuti.DG	-2e-06	0.00091	-0.002	3532	3532	54909
Miao.DG	Ami.DG	Han_Guiyang	Mbuti.DG	-1e-06	0.000307	-0.002	23167	23167	364414
Oroqen.DG	Wuqi_EN	Han_Guiyang	Mbuti.DG	-1e-06	0.000683	-0.002	3934	3934	63204
Jiaozuoniecun_LBIA	Wuzhuangguoliang	Gelao_Daozhen	Mbuti.DG	0	0.000743	-0.001	3237	3237	50929
Jinchankou_LN	Luoheguxiang_LBIA	Gelao_Zunyi	Mbuti.DG	-1e-06	0.000488	-0.001	14539	14539	227649
Shirenzigou_IA_E	Ekven_IA	Gelao_Zunyi	Mbuti.DG	-1e-06	0.000954	-0.001	2318	2318	35327
Wuqi_EN	Hezhen.DG	Dong_Qiandongnan	Mbuti.DG	-1e-06	0.000679	-0.001	3973	3973	62952
Mebrak_2125BP	Liangdao1_EN	Han_Zunyi	Mbuti.DG	-1e-06	0.000705	-0.001	5349	5349	80663
DevilsCave_N	Boisman_MN	Han_Guiyang	Mbuti.DG	0	0.000295	-0.001	19857	19857	326076
Haojiatai_LBIA	Jiaozuoniecun_LBIA	Han_Zunyi	Mbuti.DG	0	0.000442	0	15776	15776	249419
Jiaozuoniecun_LBIA	Haojiatai_LBIA	Han_Zunyi	Mbuti.DG	0	0.000442	0	15776	15776	249419
Zhalainuoer_EN	Bianbian_EN	Gelao_Daozhen	Mbuti.DG	0	0.00102	0	2552	2552	39688
Chuanyun_H	Li_Qiongzhong	Gelao_Daozhen	Mbuti.DG	0	0.000493	0	6230	6230	96284
Bianbian_EN	Zhalainuoer_EN	Gelao_Daozhen	Mbuti.DG	0	0.00102	0	2552	2552	39688
Li_Qiongzhong	Chuanyun_H	Gelao_Daozhen	Mbuti.DG	0	0.000493	0	6230	6230	96284
Luoheguxiang_LBIA	Jinchankou_LN	Gelao_Zunyi	Mbuti.DG	1e-06	0.000488	0.001	14539	14539	227649
Wuzhuangguoliang	Jiaozuoniecun_LBIA	Gelao_Daozhen	Mbuti.DG	0	0.000743	0.001	3237	3237	50929
Liangdao1_EN	Mebrak_2125BP	Han_Zunyi	Mbuti.DG	1e-06	0.000705	0.001	5349	5349	80663
Boisman_MN	DevilsCave_N	Han_Guiyang	Mbuti.DG	0	0.000295	0.001	19857	19857	326076
Ekven_IA	Shirenzigou_IA_E	Gelao_Zunyi	Mbuti.DG	1e-06	0.000954	0.001	2318	2318	35327
Hezhen.DG	Wuqi_EN	Dong_Qiandongnan	Mbuti.DG	1e-06	0.000679	0.001	3973	3973	62952
Wuqi_EN	Oroqen.DG	Han_Guiyang	Mbuti.DG	1e-06	0.000683	0.002	3934	3934	63204
Xiaogao_EN	Wuqi_EN	Gelao_Zunyi	Mbuti.DG	2e-06	0.00091	0.002	3532	3532	54909
Ami.DG	Miao.DG	Han_Guiyang	Mbuti.DG	1e-06	0.000307	0.002	23167	23167	364414
Pingliangtai_LN	Haojiatai_LBIA	Han_Zunyi	Mbuti.DG	1e-06	0.000399	0.003	17120	17120	270245
Taiwan_Hanben	Erdaojingzi_LN	Han_Zunyi	Mbuti.DG	1e-06	0.000305	0.003	18958	18958	293597
Mongolia_N_East	Tu.DG	Gelao_Daozhen	Mbuti.DG	1e-06	0.000372	0.003	20279	20279	309589
Han_Beijing	Li_Qiongzhong	Han_Guiyang	Mbuti.DG	0	0.000112	0.003	22917	22917	356826
Tujia.DG	Taiwan_Gongguan	Gelao_Zunyi	Mbuti.DG	1e-06	0.000452	0.003	13969	13969	218744
Dacaozi_IA	Dai_Xishaungbanna	Han_Guiyang	Mbuti.DG	1e-06	0.000246	0.004	22426	22425	348015
Shimao_LN	Miaozigou_MN	Bouyei_Longli	Mbuti.DG	3e-06	0.000597	0.004	5758	5758	91725
Shimao_LN	Japanese.DG	Dong_Qiandongnan	Mbuti.DG	1e-06	0.000321	0.004	22986	22985	358063
Zhalainuoer_EN	Xitoucun_LN	Han_Bijie	Mbuti.DG	4e-06	0.001052	0.004	2124	2124	32901
Xitoucun_LN	Bianbian_EN	Gelao_Guiyang	Mbuti.DG	2e-06	0.000578	0.004	9128	9127	141520
Mongola.DG	Liangdao1_EN	Bouyei_Longli	Mbuti.DG	2e-06	0.000579	0.004	7660	7660	114813
Jinchankou_LN	Erdaojingzi_LN	Gelao_Zunyi	Mbuti.DG	3e-06	0.000519	0.006	13264	13263	207635
Longtoushan_BA	Boshan_EN	Bouyei_Longli	Mbuti.DG	3e-06	0.000561	0.006	10677	10676	166772
Boisman_MN	Tanshishan_LN	Han_Guiyang	Mbuti.DG	3e-06	0.000469	0.006	8215	8215	126720
Burmese.DG	Chokhopani_2700BP	Dong_Qiandongnan	Mbuti.DG	3e-06	0.000429	0.006	23900	23899	362290
Suogang_LN	Yi.DG	Gelao_Daozhen	Mbuti.DG	7e-06	0.000995	0.007	1470	1470	22872
Xitoucun_LN	Daur.DG	Han_Bijie	Mbuti.DG	4e-06	0.00047	0.008	11605	11604	176314
Suogang_LN	Daur.DG	Han_Guiyang	Mbuti.DG	8e-06	0.001078	0.008	1481	1481	22922
Boshan_EN	Wanggou_MN	Han_Zunyi	Mbuti.DG	4e-06	0.000446	0.008	15706	15705	247281
Han_Southern	Taiwan_Gongguan	Dong_Qiandongnan	Mbuti.DG	3e-06	0.000371	0.008	14027	14026	218393
Banlashan_MN	Lajia_LN	Bouyei_Longli	Mbuti.DG	3e-06	0.000384	0.009	22540	22539	353724
Jinchankou_LN	Yi.DG	Dong_Qiandongnan	Mbuti.DG	4e-06	0.000426	0.009	16099	16099	252146
Wuzhuangguoliang	Igorot.DG	Han_Guiyang	Mbuti.DG	6e-06	0.000633	0.009	3593	3592	55794
Zhalainuoer_IA	Haminmangha_MN	Gelao_Guiyang	Mbuti.DG	1.8e-05	0.001999	0.009	687	687	10909
Boisman_MN	Tanshishan_LN	Gelao_Zunyi	Mbuti.DG	5e-06	0.000495	0.009	8209	8209	126537
Dacaozi_IA	Erdaojingzi_LN	Han_Guiyang	Mbuti.DG	4e-06	0.000372	0.01	18111	18110	284002
Wuzhuangguoliang	Haojiatai_LBIA	Gelao_Zunyi	Mbuti.DG	9e-06	0.000926	0.01	2772	2772	43908
Wuzhuangguoliang	Chuanyun_H	Han_Zunyi	Mbuti.DG	1.3e-05	0.001263	0.01	1096	1096	17251
Boshan_EN	Kinh.DG	Han_Guiyang	Mbuti.DG	4e-06	0.000424	0.01	19549	19548	301798
Chokhopani_2700BP	Mogushan_Xianbei_IA	Han_Zunyi	Mbuti.DG	8e-06	0.000752	0.01	5895	5894	90306
Mebrak_2125BP	Tanshishan_LN	Gelao_Zunyi	Mbuti.DG	7e-06	0.00072	0.01	5938	5937	90118
Yi.DG	Kinh.DG	Gelao_Daozhen	Mbuti.DG	3e-06	0.000313	0.01	23395	23394	362916
Li_Qiongzhong	Korean.DG	Gelao_Daozhen	Mbuti.DG	2e-06	0.00024	0.01	22881	22880	355299
Haojiatai_LBIA	Jiaozuoniecun_LBIA	Dong_Qiandongnan	Mbuti.DG	5e-06	0.00044	0.011	15756	15755	248494
Xiaowu_MN	Erdaojingzi_LN	Han_Guiyang	Mbuti.DG	5e-06	0.000441	0.011	18484	18482	289356
Zhalainuoer_EN	Zhalainuoer_IA	Dong_Qiandongnan	Mbuti.DG	3.7e-05	0.003237	0.011	210	210	3403
Bianbian_EN	Banlashan_MN	Han_Bijie	Mbuti.DG	6e-06	0.000507	0.011	13611	13610	214463
Haojiatai_LBIA	Wuzhuangguoliang	Han_Zunyi	Mbuti.DG	1.2e-05	0.000885	0.013	2767	2766	44001
Boshan_EN	Wanggou_MN	Gelao_Zunyi	Mbuti.DG	6e-06	0.000486	0.013	15703	15702	246837
Atayal.DG	Erdaojingzi_LN	Han_Zunyi	Mbuti.DG	5e-06	0.000425	0.013	19051	19049	294239
Japanese.DG	Wanggou_MN	Han_Guiyang	Mbuti.DG	4e-06	0.000326	0.013	18832	18831	293133
Gelao_Guiyang	Han_Southern	Gelao_Daozhen	Mbuti.DG	2e-06	0.000143	0.013	23105	23104	362434
Han_Bijie	Dai.DG	Bouyei_Longli	Mbuti.DG	2e-06	0.000184	0.013	23317	23316	362876
Bouyei_Longli	Ami.DG	Gelao_Guiyang	Mbuti.DG	4e-06	0.000273	0.014	22963	22962	362396
Zhalainuoer_EN	Xiaogao_EN	Gelao_Guiyang	Mbuti.DG	1.4e-05	0.000931	0.015	3251	3251	51485
Suogang_LN	Tanshishan_LN	Han_Guiyang	Mbuti.DG	2e-05	0.001365	0.015	946	946	15616
Xiaogao_EN	Zhalainuoer_EN	Han_Bijie	Mbuti.DG	1.3e-05	0.00089	0.015	3263	3262	51512
Naxi.DG	Japanese.DG	Gelao_Daozhen	Mbuti.DG	4e-06	0.000268	0.015	23428	23426	362978
Wanggou_MN	Suogang_LN	Han_Guiyang	Mbuti.DG	1.9e-05	0.001203	0.016	1272	1272	19641
Gelao_Guiyang	Haojiatai_LN	Gelao_Daozhen	Mbuti.DG	5e-06	0.000319	0.016	16315	16314	255476
Erdaojingzi_LN	Jinchankou_LN	Dong_Qiandongnan	Mbuti.DG	8e-06	0.000501	0.017	13247	13245	207381
Erdaojingzi_LN	China_Lahu.DG	Dong_Qiandongnan	Mbuti.DG	7e-06	0.000388	0.017	19135	19133	293603
Longtoushan_BA_O	Xiaojingshan_EN	Han_Guiyang	Mbuti.DG	1e-05	0.000582	0.017	8232	8231	127703
Shirenzigou_IA_E	Khovsgol_LBA	Han_Zunyi	Mbuti.DG	1.5e-05	0.000884	0.017	2259	2259	34443
Zhalainuoer_EN	Banlashan_MN	Han_Bijie	Mbuti.DG	1.3e-05	0.000807	0.017	3901	3900	61714
Bianbian_EN	Xiaogao_EN	Gelao_Daozhen	Mbuti.DG	9e-06	0.000557	0.017	12775	12773	202009
Mebrak_2125BP	Liangdao1_EN	Han_Guiyang	Mbuti.DG	1.2e-05	0.000708	0.017	5348	5347	80660
Mongola.DG	Zhalainuoer_EN	Gelao_Daozhen	Mbuti.DG	1.2e-05	0.000688	0.017	3965	3964	61898
Li_Qiongzhong	Haojiatai_LN	Han_Guiyang	Mbuti.DG	5e-06	0.000315	0.017	16204	16203	252166
Jiaozuoniecun_LBIA	Taiwan_Hanben	Gelao_Guiyang	Mbuti.DG	6e-06	0.000325	0.018	20943	20941	325750
Shimao_LN	Dai_Xishaungbanna	Han_Guiyang	Mbuti.DG	5e-06	0.000272	0.018	23242	23240	359520
Yumin_EN	Haminmangha_MN	Gelao_Zunyi	Mbuti.DG	1.1e-05	0.000632	0.018	9926	9924	159715
Samdzong_1500BP	Zhalainuoer_IA	Han_Zunyi	Mbuti.DG	2.3e-05	0.001271	0.018	1195	1195	18146
Lajia_LN	Zhalainuoer_EN	Gelao_Zunyi	Mbuti.DG	1.4e-05	0.000733	0.019	3869	3869	61137
Xitoucun_LN	Mongola.DG	Han_Bijie	Mbuti.DG	8e-06	0.000423	0.019	11614	11613	176698
Tanshishan_LN	Wuzhuangguoliang	Bouyei_Longli	Mbuti.DG	2.1e-05	0.001064	0.019	1529	1528	23709
Xiaogao_EN	Suogang_LN	Gelao_Guiyang	Mbuti.DG	2.6e-05	0.001362	0.019	1458	1457	22468
Bouyei_Longli	Haojiatai_LN	Gelao_Daozhen	Mbuti.DG	6e-06	0.000313	0.019	16384	16382	255779
Miaozigou_MN	Shimao_LN	Dong_Qiandongnan	Mbuti.DG	1.2e-05	0.000595	0.02	5756	5755	91725
Shimao_LN	Erdaojingzi_LN	Bouyei_Longli	Mbuti.DG	8e-06	0.000393	0.02	18507	18504	290729
Tanshishan_LN	Longtoushan_BA	Han_Bijie	Mbuti.DG	1.4e-05	0.000668	0.02	4948	4947	75971
Dai.DG	Longtoushan_BA	Gelao_Zunyi	Mbuti.DG	8e-06	0.000401	0.02	12353	12352	190876
Jiaozuoniecun_LBIA	Jinchankou_LN	Han_Guiyang	Mbuti.DG	1e-05	0.000469	0.021	14499	14496	229843
Zhalainuoer_EN	Hezhen.DG	Gelao_Zunyi	Mbuti.DG	1.5e-05	0.000707	0.021	3904	3903	61955
Chuanyun_H	Taiwan_Hanben	Gelao_Zunyi	Mbuti.DG	1.1e-05	0.000537	0.021	6269	6267	97587
Yumin_EN	Mongolia_N_East	Gelao_Zunyi	Mbuti.DG	1e-05	0.000496	0.021	15821	15818	252325
Liangdao2_EN	Wuqi_EN	Dong_Qiandongnan	Mbuti.DG	2e-05	0.000934	0.021	3491	3490	52713
Mebrak_2125BP	Mogushan_Xianbei_IA	Gelao_Daozhen	Mbuti.DG	1.7e-05	0.000827	0.021	4018	4016	61491
Miao.DG	Korean.DG	Han_Zunyi	Mbuti.DG	6e-06	0.000294	0.021	23197	23195	364402
Bouyei_Longli	She.DG	Han_Bijie	Mbuti.DG	5e-06	0.000243	0.021	23095	23093	362798
Dacaozi_IA	Shimao_LN	Han_Zunyi	Mbuti.DG	7e-06	0.000324	0.022	21828	21825	343708
Burmese.DG	Zhalainuoer_IA	Han_Bijie	Mbuti.DG	2.6e-05	0.001191	0.022	1193	1192	18146
Haojiatai_LBIA	Wuzhuangguoliang	Dong_Qiandongnan	Mbuti.DG	2.1e-05	0.000898	0.023	2762	2761	43837
Xiaogao_EN	Suogang_LN	Han_Bijie	Mbuti.DG	3e-05	0.0013	0.023	1460	1459	22473
Boshan_EN	Dai.DG	Han_Guiyang	Mbuti.DG	9e-06	0.000399	0.023	19619	19616	301837
Mebrak_2125BP	Haminmangha_MN	Bouyei_Longli	Mbuti.DG	1.4e-05	0.000609	0.023	9340	9338	145578
Xiaowu_MN	Haojiatai_LBIA	Gelao_Zunyi	Mbuti.DG	1.2e-05	0.000525	0.024	16864	16861	265980
Zhalainuoer_IA	Haminmangha_MN	Bouyei_Longli	Mbuti.DG	4.5e-05	0.001844	0.024	679	679	10890
Boisman_MN	Wuqi_EN	Gelao_Guiyang	Mbuti.DG	1.7e-05	0.000707	0.024	3726	3725	60046
Kinh.DG	Suogang_LN	Gelao_Guiyang	Mbuti.DG	2.6e-05	0.001068	0.024	1466	1465	22942
Haojiatai_LBIA	Atayal.DG	Gelao_Guiyang	Mbuti.DG	1.3e-05	0.000525	0.025	17429	17425	270712
Lajia_LN	China_Lahu.DG	Gelao_Guiyang	Mbuti.DG	9e-06	0.000359	0.025	23191	23188	357515
Wanggou_MN	Kinh.DG	Han_Guiyang	Mbuti.DG	9e-06	0.000352	0.025	18947	18944	293105
Xitoucun_LN	Bianbian_EN	Gelao_Zunyi	Mbuti.DG	1.5e-05	0.000575	0.025	9169	9167	141428
Liangdao1_EN	Tu.DG	Han_Guiyang	Mbuti.DG	1.3e-05	0.000544	0.025	7707	7706	115161
Tanshishan_LN	Mebrak_2125BP	Gelao_Daozhen	Mbuti.DG	1.8e-05	0.000694	0.026	5939	5937	89915
Dai.DG	Erdaojingzi_LN	Gelao_Guiyang	Mbuti.DG	9e-06	0.000353	0.026	19080	19077	294397
Longtoushan_BA	Xiaowu_MN	Han_Bijie	Mbuti.DG	1.4e-05	0.000527	0.027	12073	12070	187933
Ami.DG	Korean.DG	Gelao_Zunyi	Mbuti.DG	9e-06	0.000335	0.027	23214	23211	363101
Miaozigou_MN	Wadian_LN	Gelao_Daozhen	Mbuti.DG	1.7e-05	0.000612	0.028	5832	5831	91758
Japanese.DG	Yi.DG	Han_Zunyi	Mbuti.DG	8e-06	0.000276	0.028	23390	23387	364407
Lajia_LN	Tanshishan_LN	Gelao_Guiyang	Mbuti.DG	1.6e-05	0.000538	0.029	8318	8316	126863
Taiwan_Hanben	Boshan_EN	Gelao_Daozhen	Mbuti.DG	1.1e-05	0.000385	0.029	19477	19473	300492
Mongola.DG	Xiaogao_EN	Dong_Qiandongnan	Mbuti.DG	1.3e-05	0.000439	0.029	18692	18688	286574
Wanggou_MN	Igorot.DG	Han_Bijie	Mbuti.DG	1.1e-05	0.00036	0.03	18942	18939	292999
Yi.DG	Xiaowu_MN	Han_Bijie	Mbuti.DG	1.2e-05	0.00039	0.03	22701	22697	355160
Japanese.DG	Shimao_LN	Bouyei_Longli	Mbuti.DG	1e-05	0.000321	0.03	22967	22963	358063
Japanese.DG	Igorot.DG	Han_Bijie	Mbuti.DG	9e-06	0.000309	0.03	23391	23388	364266
Han_Zunyi	Gelao_Daozhen	Bouyei_Longli	Mbuti.DG	3e-06	8.5e-05	0.03	23051	23050	362996
Xitoucun_LN	Suogang_LN	Dong_Qiandongnan	Mbuti.DG	3.6e-05	0.00116	0.031	1174	1173	19500
Suogang_LN	Xitoucun_LN	Han_Zunyi	Mbuti.DG	3.6e-05	0.001162	0.031	1171	1170	19572
Mongola.DG	Xitoucun_LN	Gelao_Guiyang	Mbuti.DG	1.4e-05	0.000458	0.031	11590	11588	176602
Igorot.DG	Haojiatai_LBIA	Gelao_Guiyang	Mbuti.DG	1.4e-05	0.000462	0.031	17316	17312	271133
Xitoucun_LN	Wuzhuangguoliang	Dong_Qiandongnan	Mbuti.DG	3.1e-05	0.000956	0.032	2042	2041	31277
Chuanyun_H	Wanggou_MN	Han_Guiyang	Mbuti.DG	2.1e-05	0.000666	0.032	5250	5248	80953
Tujia.DG	Chuanyun_H	Han_Bijie	Mbuti.DG	1.8e-05	0.000575	0.032	6277	6275	97692
Li_Qiongzhong	Tujia.DG	Gelao_Daozhen	Mbuti.DG	7e-06	0.00023	0.032	22752	22749	355283
Banlashan_MN	Longtoushan_BA_O	Han_Zunyi	Mbuti.DG	1.7e-05	0.000505	0.033	15464	15460	245310
Longtoushan_BA	Yi.DG	Han_Zunyi	Mbuti.DG	1.3e-05	0.000403	0.033	12335	12332	191331
Mongolia_N_East	Tu.DG	Han_Guiyang	Mbuti.DG	1.2e-05	0.000368	0.033	20290	20286	310724
Dong_Qiandongnan	Gelao_Daozhen	Han_Zunyi	Mbuti.DG	3e-06	9.5e-05	0.033	23048	23047	362996
Erdaojingzi_LN	Dacaozi_IA	Gelao_Zunyi	Mbuti.DG	1.3e-05	0.00039	0.034	18097	18093	283291
Mongolia_N_North	Samdzong_1500BP	Han_Bijie	Mbuti.DG	1.1e-05	0.000322	0.034	21926	21922	335463
China_Lahu.DG	Xitoucun_LN	Gelao_Daozhen	Mbuti.DG	1.4e-05	0.000413	0.034	11518	11515	176107
She.DG	Han_Zunyi	Bouyei_Longli	Mbuti.DG	8e-06	0.000226	0.034	23107	23105	362917
Ulchi.DG	Haminmangha_MN	Gelao_Zunyi	Mbuti.DG	1.6e-05	0.000485	0.034	13537	13533	214898
Japanese.DG	Erdaojingzi_LN	Dong_Qiandongnan	Mbuti.DG	1.2e-05	0.000337	0.034	18868	18865	293623
Kinh.DG	Suogang_LN	Han_Bijie	Mbuti.DG	3.4e-05	0.000999	0.034	1466	1465	22948
Dong_Qiandongnan	Han_Zunyi	Han_Bijie	Mbuti.DG	3e-06	8.9e-05	0.034	23043	23042	362877
Jinchankou_LN	Shimao_LN	Bouyei_Longli	Mbuti.DG	1.7e-05	0.000489	0.035	15726	15722	249231
Luoheguxiang_LBIA	Miao.DG	Gelao_Zunyi	Mbuti.DG	1.2e-05	0.000338	0.035	20763	20760	324566
Mogushan_Xianbei_IA	Ulchi.DG	Dong_Qiandongnan	Mbuti.DG	2e-05	0.000589	0.035	5673	5671	90109
Suogang_LN	Tanshishan_LN	Bouyei_Longli	Mbuti.DG	4.7e-05	0.001367	0.035	944	943	15548
Bianbian_EN	Xiaogao_EN	Han_Guiyang	Mbuti.DG	2e-05	0.000557	0.035	12784	12780	202708
Atayal.DG	Tujia.DG	Bouyei_Longli	Mbuti.DG	1.4e-05	0.000401	0.035	23135	23130	362356
Japanese.DG	Longtoushan_BA	Han_Zunyi	Mbuti.DG	1.4e-05	0.000386	0.035	12235	12232	191344
Japanese.DG	Suogang_LN	Gelao_Zunyi	Mbuti.DG	3.6e-05	0.001022	0.035	1495	1494	22925
Chuanyun_H	Kinh.DG	Dong_Qiandongnan	Mbuti.DG	2.1e-05	0.000577	0.036	6296	6294	97373
Xibo.DG	Liangdao2_EN	Dong_Qiandongnan	Mbuti.DG	1.6e-05	0.000437	0.036	18144	18140	273682
Shimao_LN	Suogang_LN	Dong_Qiandongnan	Mbuti.DG	4.3e-05	0.001151	0.037	1465	1464	22757
Miaozigou_MN	Taiwan_Hanben	Gelao_Guiyang	Mbuti.DG	2.1e-05	0.000551	0.038	5985	5983	92430
Miaozigou_MN	Xiaowu_MN	Bouyei_Longli	Mbuti.DG	2.7e-05	0.000701	0.038	5813	5811	90920
Pingliangtai_LN	Jiaozuoniecun_LBIA	Han_Bijie	Mbuti.DG	1.3e-05	0.000349	0.038	20707	20703	326040
Shimao_LN	Dai.DG	Gelao_Guiyang	Mbuti.DG	1.2e-05	0.000323	0.038	23228	23224	358979
Xiaowu_MN	Jinchankou_LN	Bouyei_Longli	Mbuti.DG	1.9e-05	0.000507	0.038	15802	15797	246685
Zhalainuoer_IA	Wuzhuangguoliang	Bouyei_Longli	Mbuti.DG	0.000118	0.003104	0.038	186	185	2970
Xiaowu_MN	Taiwan_Hanben	Han_Zunyi	Mbuti.DG	1.4e-05	0.000353	0.039	22801	22796	352588
Gelao_Daozhen	Dong_Qiandongnan	Han_Bijie	Mbuti.DG	4e-06	9.8e-05	0.039	23042	23040	362877
Wuzhuangguoliang	Shimao_LN	Gelao_Guiyang	Mbuti.DG	2.9e-05	0.000707	0.04	3457	3455	55158
Mongolia_N_North	Chokhopani_2700BP	Gelao_Zunyi	Mbuti.DG	1.7e-05	0.000414	0.042	21936	21930	334242
She.DG	Gelao_Daozhen	Bouyei_Longli	Mbuti.DG	1e-05	0.000236	0.042	23130	23126	362917
Kinh.DG	Yi.DG	Han_Guiyang	Mbuti.DG	1.3e-05	0.000307	0.042	23429	23424	364394
Jiaozuoniecun_LBIA	Shimao_LN	Gelao_Zunyi	Mbuti.DG	1.6e-05	0.000378	0.043	20549	20544	323413
Xiaogao_EN	Xiaojingshan_EN	Bouyei_Longli	Mbuti.DG	2.2e-05	0.00052	0.043	10583	10579	168436
Boisman_MN	Oroqen.DG	Dong_Qiandongnan	Mbuti.DG	1.3e-05	0.000303	0.043	20531	20527	324905
Miaozigou_MN	Shimao_LN	Gelao_Daozhen	Mbuti.DG	2.6e-05	0.000591	0.044	5771	5768	91725
Zhalainuoer_IA	Wuzhuangguoliang	Han_Zunyi	Mbuti.DG	0.000132	0.003025	0.044	186	186	2982
Boshan_EN	Naxi.DG	Han_Zunyi	Mbuti.DG	1.7e-05	0.000398	0.044	19427	19421	301820
Ami.DG	Miao.DG	Han_Bijie	Mbuti.DG	1.3e-05	0.000307	0.044	23153	23148	364264
Atayal.DG	Igorot.DG	Han_Zunyi	Mbuti.DG	1.6e-05	0.000358	0.044	22580	22575	363796
Xibo.DG	Zhalainuoer_EN	Gelao_Daozhen	Mbuti.DG	3e-05	0.000681	0.044	3942	3940	61892
Jinchankou_LN	Dai.DG	Gelao_Guiyang	Mbuti.DG	2e-05	0.000437	0.045	16392	16388	252797
Wuzhuangguoliang	Yi.DG	Bouyei_Longli	Mbuti.DG	2.6e-05	0.000568	0.045	3536	3535	55573
Chuanyun_H	Igorot.DG	Gelao_Guiyang	Mbuti.DG	2.7e-05	0.000607	0.045	6302	6300	97646
Naxi.DG	Wuzhuangguoliang	Dong_Qiandongnan	Mbuti.DG	2.5e-05	0.000553	0.045	3544	3542	55578
Chuanyun_H	Pingliangtai_LN	Gelao_Daozhen	Mbuti.DG	2.5e-05	0.000557	0.046	6294	6291	97241
Hezhen.DG	Daur.DG	Han_Zunyi	Mbuti.DG	1.8e-05	0.000393	0.046	23233	23226	363611
Gelao_Daozhen	Dong_Qiandongnan	Han_Guiyang	Mbuti.DG	4e-06	9.6e-05	0.046	23055	23053	362971
Xiaowu_MN	Dai.DG	Han_Bijie	Mbuti.DG	1.8e-05	0.000378	0.047	22897	22891	355191
Suogang_LN	Kinh.DG	Dong_Qiandongnan	Mbuti.DG	4.7e-05	0.000989	0.047	1468	1467	22870
Dai_Xishaungbanna	Xiaowu_MN	Gelao_Daozhen	Mbuti.DG	1.6e-05	0.000339	0.047	22888	22882	353917
Haojiatai_LBIA	Pingliangtai_LN	Gelao_Zunyi	Mbuti.DG	2e-05	0.000427	0.048	17095	17090	269577
Jiaozuoniecun_LBIA	Haojiatai_LBIA	Gelao_Daozhen	Mbuti.DG	2.1e-05	0.000445	0.048	15773	15768	248494
Longtoushan_BA_O	Suogang_LN	Han_Zunyi	Mbuti.DG	7.1e-05	0.001478	0.048	1121	1120	16927
Wuqi_EN	Xiaojingshan_EN	Han_Zunyi	Mbuti.DG	4.5e-05	0.000941	0.048	2383	2381	37271
Ami.DG	Li_Qiongzhong	Gelao_Guiyang	Mbuti.DG	1.3e-05	0.000264	0.048	22532	22527	356747
Daur.DG	Suogang_LN	Gelao_Guiyang	Mbuti.DG	5.5e-05	0.001156	0.048	1478	1477	22909
Longtoushan_BA_O	Bianbian_EN	Han_Guiyang	Mbuti.DG	2.9e-05	0.000595	0.049	9961	9957	155469
Miaozigou_MN	Wuzhuangguoliang	Bouyei_Longli	Mbuti.DG	6.8e-05	0.001377	0.049	963	962	15185
Zhalainuoer_EN	Liangdao2_EN	Bouyei_Longli	Mbuti.DG	4.6e-05	0.000933	0.049	3215	3213	49257
Zhalainuoer_EN	Xibo.DG	Bouyei_Longli	Mbuti.DG	3.3e-05	0.000675	0.049	3926	3924	61892
Zhalainuoer_IA	Mongolia_N_East	Dong_Qiandongnan	Mbuti.DG	6.5e-05	0.001335	0.049	1048	1047	16426
Chuanyun_H	Boshan_EN	Gelao_Zunyi	Mbuti.DG	3.5e-05	0.000725	0.049	6107	6104	95035
Han.DG	Han_Southern	Han_Zunyi	Mbuti.DG	9e-06	0.000177	0.049	23092	23089	364438
Pingliangtai_LN	Miaozigou_MN	Bouyei_Longli	Mbuti.DG	2.8e-05	0.000558	0.05	5859	5856	92180
Chokhopani_2700BP	Yumin_EN	Dong_Qiandongnan	Mbuti.DG	2.8e-05	0.000562	0.05	17447	17440	266482
Hezhen.DG	Liangdao2_EN	Dong_Qiandongnan	Mbuti.DG	2.3e-05	0.00046	0.05	18119	18113	273699
Haojiatai_LBIA	Miaozigou_MN	Gelao_Guiyang	Mbuti.DG	4.1e-05	0.000794	0.051	4604	4601	73545
Xiaowu_MN	Longtoushan_BA	Dong_Qiandongnan	Mbuti.DG	2.6e-05	0.000507	0.052	12052	12047	187300
Yi.DG	Boshan_EN	Gelao_Guiyang	Mbuti.DG	2.3e-05	0.000439	0.052	19371	19364	301529
Banlashan_MN	Bianbian_EN	Dong_Qiandongnan	Mbuti.DG	2.6e-05	0.0005	0.053	13598	13592	213772
Haojiatai_LBIA	Wadian_LN	Han_Guiyang	Mbuti.DG	2.3e-05	0.000442	0.053	17077	17070	269034
Jiaozuoniecun_LBIA	Pingliangtai_LN	Han_Guiyang	Mbuti.DG	1.9e-05	0.000351	0.053	20715	20709	326159
Wuqi_EN	Hezhen.DG	Gelao_Guiyang	Mbuti.DG	3.7e-05	0.000706	0.053	3965	3962	63133
Zhalainuoer_IA	Mongolia_N_East	Gelao_Zunyi	Mbuti.DG	7.5e-05	0.001414	0.053	1051	1050	16443
Jiaozuoniecun_LBIA	Haojiatai_LBIA	Bouyei_Longli	Mbuti.DG	2.4e-05	0.000448	0.054	15725	15719	248494
Lajia_LN	Longtoushan_BA_O	Han_Zunyi	Mbuti.DG	2.5e-05	0.000459	0.054	15497	15491	243280
Pingliangtai_LN	Chuanyun_H	Han_Zunyi	Mbuti.DG	2.9e-05	0.000541	0.054	6289	6286	97573
Xiaogao_EN	Bianbian_EN	Gelao_Zunyi	Mbuti.DG	3.2e-05	0.000584	0.054	12760	12754	202413
Liangdao2_EN	Liangdao1_EN	Dong_Qiandongnan	Mbuti.DG	3.6e-05	0.000671	0.054	6780	6776	108225
Mongolia_N_East	Burmese.DG	Bouyei_Longli	Mbuti.DG	2.2e-05	0.000397	0.054	20434	20428	309594
Han.DG	Han_Bijie	Gelao_Guiyang	Mbuti.DG	1.2e-05	0.000216	0.054	23126	23122	363798
Xitoucun_LN	Mebrak_2125BP	Gelao_Guiyang	Mbuti.DG	3.4e-05	0.000615	0.055	8135	8131	123438
Liangdao2_EN	Daur.DG	Dong_Qiandongnan	Mbuti.DG	2.9e-05	0.00052	0.055	18167	18159	273150
Chokhopani_2700BP	Mongolia_N_North	Han_Zunyi	Mbuti.DG	2.2e-05	0.000394	0.055	21968	21961	335046
DevilsCave_N	Boisman_MN	Bouyei_Longli	Mbuti.DG	1.7e-05	0.000299	0.055	19780	19774	324877
Xibo.DG	Mogushan_Xianbei_IA	Han_Guiyang	Mbuti.DG	3.3e-05	0.000595	0.055	5821	5818	90451
Kinh.DG	Xiaowu_MN	Han_Bijie	Mbuti.DG	2.3e-05	0.000423	0.055	22950	22942	355141
Erdaojingzi_LN	Japanese.DG	Bouyei_Longli	Mbuti.DG	1.9e-05	0.000342	0.056	18856	18851	293623
Miaozigou_MN	Shimao_LN	Gelao_Zunyi	Mbuti.DG	3.5e-05	0.000628	0.056	5774	5771	91830
Wuzhuangguoliang	Suogang_LN	Han_Bijie	Mbuti.DG	0.000131	0.002361	0.056	309	308	4819
Wanggou_MN	Yi.DG	Han_Zunyi	Mbuti.DG	1.8e-05	0.000321	0.057	18758	18752	293105
She.DG	Han_Bijie	Han_Zunyi	Mbuti.DG	1.3e-05	0.000234	0.057	23193	23188	364216
Miaozigou_MN	Dacaozi_IA	Bouyei_Longli	Mbuti.DG	3.4e-05	0.000581	0.058	5694	5691	89431
Mogushan_Xianbei_IA	Liangdao1_EN	Han_Guiyang	Mbuti.DG	6.5e-05	0.001117	0.058	2060	2058	30936
Mogushan_Xianbei_IA	Chokhopani_2700BP	Han_Bijie	Mbuti.DG	4.5e-05	0.00077	0.058	5906	5902	90291
Mongolia_N_East	Chokhopani_2700BP	Gelao_Daozhen	Mbuti.DG	2.5e-05	0.000439	0.058	20248	20241	309014
Samdzong_1500BP	Zhalainuoer_IA	Dong_Qiandongnan	Mbuti.DG	7.4e-05	0.001287	0.058	1193	1192	18096
Igorot.DG	Atayal.DG	Bouyei_Longli	Mbuti.DG	2.1e-05	0.00037	0.058	22573	22565	362341
Mongolia_N_East	Chokhopani_2700BP	Han_Guiyang	Mbuti.DG	2.6e-05	0.000437	0.059	20262	20254	310145
Oroqen.DG	Haminmangha_MN	Gelao_Zunyi	Mbuti.DG	3e-05	0.000513	0.059	13609	13602	214892
Wuqi_EN	Xiaojingshan_EN	Han_Guiyang	Mbuti.DG	5.8e-05	0.000967	0.06	2385	2383	37273
Xiaowu_MN	Wanggou_MN	Han_Bijie	Mbuti.DG	2.7e-05	0.000442	0.06	18249	18242	286922
Zhalainuoer_EN	Boisman_MN	Han_Guiyang	Mbuti.DG	4e-05	0.00067	0.06	3584	3582	57560
Khovsgol_LBA	Shirenzigou_IA_E	Han_Bijie	Mbuti.DG	5.5e-05	0.000907	0.06	2254	2252	34433
Dai.DG	Atayal.DG	Gelao_Daozhen	Mbuti.DG	2.1e-05	0.000342	0.06	23111	23104	362377
Suogang_LN	Wanggou_MN	Han_Zunyi	Mbuti.DG	7.2e-05	0.001179	0.061	1273	1271	19641
Kinh.DG	Erdaojingzi_LN	Han_Bijie	Mbuti.DG	2.3e-05	0.000379	0.061	19008	19002	294589
Lajia_LN	Suogang_LN	Gelao_Guiyang	Mbuti.DG	6.7e-05	0.001093	0.062	1470	1468	22673
Longtoushan_BA	Atayal.DG	Gelao_Zunyi	Mbuti.DG	3.3e-05	0.000528	0.062	12342	12335	190549
Zhalainuoer_EN	Banlashan_MN	Gelao_Daozhen	Mbuti.DG	4.8e-05	0.000783	0.062	3903	3900	61521
Chuanyun_H	Haojiatai_LBIA	Gelao_Guiyang	Mbuti.DG	4.6e-05	0.000753	0.062	5148	5144	80003
Banlashan_MN	Zhalainuoer_EN	Gelao_Guiyang	Mbuti.DG	5.2e-05	0.000829	0.063	3892	3889	61669
Han_Beijing	Haojiatai_LN	Gelao_Zunyi	Mbuti.DG	2e-05	0.000314	0.063	16282	16276	256022
Wuzhuangguoliang	Kinh.DG	Han_Guiyang	Mbuti.DG	4e-05	0.000621	0.065	3568	3566	55797
Atayal.DG	Xiaowu_MN	Han_Bijie	Mbuti.DG	3.2e-05	0.000486	0.065	22902	22891	354589
Dacaozi_IA	Xitoucun_LN	Dong_Qiandongnan	Mbuti.DG	2.9e-05	0.000446	0.066	11172	11167	171186
China_Lahu.DG	Xiaowu_MN	Dong_Qiandongnan	Mbuti.DG	2.6e-05	0.000398	0.066	23003	22993	353880
Gelao_Zunyi	Gelao_Guiyang	Han_Zunyi	Mbuti.DG	1.1e-05	0.000173	0.066	23014	23010	362882
Luoheguxiang_LBIA	Chuanyun_H	Gelao_Guiyang	Mbuti.DG	4.5e-05	0.000676	0.067	5838	5834	90940
Mogushan_Xianbei_IA	Liangdao1_EN	Han_Bijie	Mbuti.DG	7.7e-05	0.001143	0.067	2061	2058	30936
Suogang_LN	Pingliangtai_LN	Bouyei_Longli	Mbuti.DG	7e-05	0.001042	0.067	1476	1475	22853
Samdzong_1500BP	Zhalainuoer_IA	Gelao_Zunyi	Mbuti.DG	9.1e-05	0.001358	0.067	1201	1200	18111
She.DG	Gelao_Guiyang	Bouyei_Longli	Mbuti.DG	1.8e-05	0.000268	0.067	23051	23045	362356
Japanese.DG	Dai.DG	Han_Guiyang	Mbuti.DG	1.6e-05	0.000245	0.067	23475	23469	364460
Han_Bijie	Haojiatai_LN	Gelao_Zunyi	Mbuti.DG	2.2e-05	0.000325	0.067	16327	16321	255991
Miaozigou_MN	Wuzhuangguoliang	Dong_Qiandongnan	Mbuti.DG	9.3e-05	0.001373	0.068	963	962	15185
Taiwan_Hanben	Chuanyun_H	Gelao_Guiyang	Mbuti.DG	3.5e-05	0.000522	0.068	6258	6254	97637
Naxi.DG	Wuzhuangguoliang	Bouyei_Longli	Mbuti.DG	3.8e-05	0.000557	0.068	3541	3539	55578
Jinchankou_LN	Dacaozi_IA	Gelao_Guiyang	Mbuti.DG	3.3e-05	0.000486	0.069	15416	15408	242929
Jinchankou_LN	Suogang_LN	Gelao_Guiyang	Mbuti.DG	0.000107	0.001542	0.069	1077	1076	16633
Zhalainuoer_IA	Burmese.DG	Gelao_Guiyang	Mbuti.DG	8.8e-05	0.001277	0.069	1191	1190	18135
Yumin_EN	Mongolia_N_East	Gelao_Daozhen	Mbuti.DG	3.2e-05	0.000464	0.069	15821	15813	251853
Lajia_LN	Liangdao2_EN	Bouyei_Longli	Mbuti.DG	3.1e-05	0.000444	0.07	17789	17781	269916
Luoheguxiang_LBIA	Miaozigou_MN	Bouyei_Longli	Mbuti.DG	4.7e-05	0.00067	0.07	5388	5384	84837
Zhalainuoer_EN	Lajia_LN	Han_Zunyi	Mbuti.DG	4.9e-05	0.000698	0.07	3877	3874	61288
DevilsCave_N	Xitoucun_LN	Gelao_Guiyang	Mbuti.DG	3.5e-05	0.000493	0.07	11547	11541	176589
Dacaozi_IA	Wadian_LN	Gelao_Zunyi	Mbuti.DG	2.6e-05	0.000364	0.071	21812	21803	342249
Zhalainuoer_IA	Mongolia_N_East	Gelao_Daozhen	Mbuti.DG	9.5e-05	0.001346	0.071	1053	1051	16426
Chokhopani_2700BP	Burmese.DG	Bouyei_Longli	Mbuti.DG	3e-05	0.000427	0.071	23899	23888	362290
Hezhen.DG	Daur.DG	Han_Guiyang	Mbuti.DG	2.8e-05	0.0004	0.071	23248	23238	363634
Wuqi_EN	Oroqen.DG	Gelao_Guiyang	Mbuti.DG	5.1e-05	0.000715	0.072	3912	3908	63132
Yumin_EN	Tu.DG	Gelao_Zunyi	Mbuti.DG	3.6e-05	0.000498	0.072	17532	17523	267492
Liangdao1_EN	Mebrak_2125BP	Han_Bijie	Mbuti.DG	5.2e-05	0.000719	0.072	5347	5343	80648
Atayal.DG	Japanese.DG	Gelao_Zunyi	Mbuti.DG	2.9e-05	0.000398	0.072	23326	23316	362536
Suogang_LN	Longtoushan_BA_O	Gelao_Zunyi	Mbuti.DG	0.000113	0.001541	0.073	1122	1120	16907
Wuqi_EN	Hezhen.DG	Gelao_Zunyi	Mbuti.DG	5.3e-05	0.000707	0.074	3987	3983	63087
She.DG	Haojiatai_LN	Gelao_Daozhen	Mbuti.DG	2.8e-05	0.000379	0.074	16310	16303	255728
Igorot.DG	Boshan_EN	Han_Guiyang	Mbuti.DG	3.2e-05	0.000428	0.074	19512	19503	301799
Igorot.DG	Dai.DG	Gelao_Daozhen	Mbuti.DG	2e-05	0.000271	0.074	23141	23134	362946
Haminmangha_MN	Mongolia_N_East	Han_Zunyi	Mbuti.DG	3.7e-05	0.000497	0.075	11481	11474	185076
Li_Qiongzhong	Chuanyun_H	Han_Bijie	Mbuti.DG	3.7e-05	0.000497	0.075	6230	6226	96615
Zhalainuoer_EN	Lajia_LN	Dong_Qiandongnan	Mbuti.DG	5.4e-05	0.000708	0.076	3869	3866	61082
Ami.DG	Jinchankou_LN	Gelao_Daozhen	Mbuti.DG	3.4e-05	0.000445	0.076	16401	16393	252143
Yi.DG	China_Lahu.DG	Dong_Qiandongnan	Mbuti.DG	2.4e-05	0.000319	0.076	23403	23394	362928
Gelao_Guiyang	Han_Zunyi	Dong_Qiandongnan	Mbuti.DG	1.1e-05	0.000144	0.076	23003	22999	362435
Erdaojingzi_LN	Japanese.DG	Gelao_Guiyang	Mbuti.DG	2.7e-05	0.000354	0.077	18877	18869	294388
Haojiatai_LBIA	Shimao_LN	Gelao_Zunyi	Mbuti.DG	3.5e-05	0.000453	0.077	17078	17069	268183
Mogushan_Xianbei_IA	Wuqi_EN	Han_Bijie	Mbuti.DG	0.000112	0.00145	0.077	1044	1042	16846
Boshan_EN	Wanggou_MN	Gelao_Daozhen	Mbuti.DG	3.5e-05	0.000461	0.077	15721	15712	246420
Boisman_MN	Wuqi_EN	Han_Bijie	Mbuti.DG	5.3e-05	0.000686	0.077	3744	3741	60091
Korean.DG	Luoheguxiang_LBIA	Gelao_Daozhen	Mbuti.DG	2.6e-05	0.000345	0.077	20645	20636	324310
Li_Qiongzhong	Luoheguxiang_LBIA	Gelao_Zunyi	Mbuti.DG	2.2e-05	0.00029	0.077	20598	20591	319098
Longtoushan_BA_O	Wuzhuangguoliang	Gelao_Guiyang	Mbuti.DG	7.9e-05	0.001008	0.078	2446	2443	38833
Suogang_LN	Wuzhuangguoliang	Han_Guiyang	Mbuti.DG	0.000183	0.002344	0.078	310	310	4820
Igorot.DG	Japanese.DG	Han_Guiyang	Mbuti.DG	2.4e-05	0.000303	0.078	23412	23403	364416
Xitoucun_LN	Xibo.DG	Gelao_Daozhen	Mbuti.DG	3.2e-05	0.000403	0.079	11590	11585	176106
Mebrak_2125BP	Ulchi.DG	Gelao_Guiyang	Mbuti.DG	3.8e-05	0.000481	0.079	15838	15829	243006
Atayal.DG	Erdaojingzi_LN	Han_Bijie	Mbuti.DG	3.5e-05	0.000444	0.079	19043	19033	294146
Dai_Xishaungbanna	Shimao_LN	Han_Zunyi	Mbuti.DG	2.1e-05	0.000264	0.079	23234	23226	359495
Yi.DG	Dai.DG	Han_Bijie	Mbuti.DG	2.2e-05	0.000272	0.079	23459	23451	364291
Kinh.DG	Yi.DG	Han_Bijie	Mbuti.DG	2.5e-05	0.000319	0.079	23415	23406	364244
Zhalainuoer_EN	Xibo.DG	Han_Guiyang	Mbuti.DG	5.3e-05	0.000667	0.08	3945	3942	62109
Zhalainuoer_IA	Samdzong_1500BP	Han_Guiyang	Mbuti.DG	0.000102	0.001289	0.08	1197	1195	18146
Suogang_LN	Longtoushan_BA_O	Gelao_Guiyang	Mbuti.DG	0.000124	0.001552	0.08	1123	1121	16920
Han.DG	Bouyei_Longli	Han_Guiyang	Mbuti.DG	1.6e-05	0.000196	0.08	23149	23143	362957
Han_Bijie	Han.DG	Han_Zunyi	Mbuti.DG	1.6e-05	0.000196	0.08	23177	23171	364281
Jiaozuoniecun_LBIA	Shimao_LN	Han_Bijie	Mbuti.DG	2.9e-05	0.000355	0.081	20573	20564	324306
Longtoushan_BA	Boshan_EN	Gelao_Zunyi	Mbuti.DG	4.7e-05	0.000582	0.081	10707	10699	167065
Zhalainuoer_IA	Zhalainuoer_EN	Gelao_Zunyi	Mbuti.DG	0.000267	0.003285	0.081	212	211	3407
Hezhen.DG	Xiaogao_EN	Bouyei_Longli	Mbuti.DG	3.6e-05	0.000443	0.081	18552	18542	286574
Gelao_Daozhen	Han_Zunyi	Han_Bijie	Mbuti.DG	7e-06	8.5e-05	0.081	23058	23055	362877
Wanggou_MN	Wuzhuangguoliang	Han_Guiyang	Mbuti.DG	6.2e-05	0.000752	0.082	2841	2838	45360
Xiaogao_EN	Tanshishan_LN	Gelao_Guiyang	Mbuti.DG	5.4e-05	0.000657	0.082	7965	7959	123163
Xiaojingshan_EN	Wuqi_EN	Han_Bijie	Mbuti.DG	7.8e-05	0.000956	0.082	2380	2377	37263
Japan_Jomon	Shirenzigou_IA_E	Bouyei_Longli	Mbuti.DG	9.3e-05	0.001132	0.082	1971	1969	28898
Miaozigou_MN	Zhalainuoer_IA	Han_Guiyang	Mbuti.DG	0.000219	0.002655	0.083	330	329	5087
Yumin_EN	Samdzong_1500BP	Bouyei_Longli	Mbuti.DG	3.9e-05	0.000463	0.083	17328	17318	266967
Yi.DG	Erdaojingzi_LN	Dong_Qiandongnan	Mbuti.DG	3e-05	0.000368	0.083	18863	18854	293609
Wanggou_MN	Wuzhuangguoliang	Gelao_Daozhen	Mbuti.DG	6.4e-05	0.000759	0.084	2838	2836	45188
She.DG	Bouyei_Longli	Han_Zunyi	Mbuti.DG	2e-05	0.000235	0.084	23112	23105	362917
Japanese.DG	Suogang_LN	Han_Zunyi	Mbuti.DG	8e-05	0.000949	0.084	1499	1498	22957
Miaozigou_MN	Haojiatai_LN	Gelao_Zunyi	Mbuti.DG	6.2e-05	0.000732	0.085	4347	4343	69401
Tanshishan_LN	Yi.DG	Dong_Qiandongnan	Mbuti.DG	4.1e-05	0.000482	0.085	8389	8384	128062
Mongolia_N_East	Yumin_EN	Dong_Qiandongnan	Mbuti.DG	4e-05	0.000472	0.085	15786	15776	251853
Yi.DG	Longtoushan_BA	Han_Bijie	Mbuti.DG	3.6e-05	0.000423	0.085	12335	12329	191276
Gelao_Guiyang	Gelao_Zunyi	Dong_Qiandongnan	Mbuti.DG	1.5e-05	0.000177	0.085	22990	22984	361557
Miaozigou_MN	Wuzhuangguoliang	Han_Bijie	Mbuti.DG	0.000119	0.001372	0.086	966	964	15248
Wuzhuangguoliang	Atayal.DG	Gelao_Daozhen	Mbuti.DG	6.1e-05	0.000706	0.086	3582	3578	55476
Tanshishan_LN	Oroqen.DG	Gelao_Zunyi	Mbuti.DG	4.4e-05	0.00052	0.086	8457	8451	128322
Haojiatai_LN	Suogang_LN	Han_Guiyang	Mbuti.DG	0.000111	0.001278	0.087	1194	1192	18581
Oroqen.DG	Tanshishan_LN	Gelao_Daozhen	Mbuti.DG	4.4e-05	0.000513	0.087	8466	8461	128061
Bouyei_Longli	Han_Bijie	Han_Guiyang	Mbuti.DG	1.1e-05	0.000131	0.088	23130	23126	362863
Miaozigou_MN	Shimao_LN	Han_Guiyang	Mbuti.DG	5.3e-05	0.000597	0.089	5777	5772	92055
Wuzhuangguoliang	Yi.DG	Dong_Qiandongnan	Mbuti.DG	5e-05	0.000562	0.089	3540	3537	55573
Chuanyun_H	Dai_Xishaungbanna	Han_Zunyi	Mbuti.DG	4.3e-05	0.000476	0.089	6297	6293	97720
Mongola.DG	Hezhen.DG	Gelao_Daozhen	Mbuti.DG	3e-05	0.000333	0.089	23344	23333	362958
Xibo.DG	Wuqi_EN	Gelao_Daozhen	Mbuti.DG	5.8e-05	0.000654	0.089	4008	4004	62950
Xibo.DG	Wuqi_EN	Han_Zunyi	Mbuti.DG	5.8e-05	0.000649	0.089	4009	4006	63200
Bouyei_Longli	Han.DG	Han_Zunyi	Mbuti.DG	1.7e-05	0.000192	0.089	23149	23143	362982
China_Lahu.DG	Xitoucun_LN	Han_Zunyi	Mbuti.DG	3.6e-05	0.000404	0.09	11519	11512	176719
Hezhen.DG	Daur.DG	Han_Bijie	Mbuti.DG	3.6e-05	0.000402	0.09	23234	23221	363486
Longtoushan_BA	Japanese.DG	Han_Bijie	Mbuti.DG	3.7e-05	0.000408	0.091	12239	12232	191289
She.DG	Haojiatai_LN	Gelao_Zunyi	Mbuti.DG	3.7e-05	0.0004	0.091	16278	16268	255972
Wadian_LN	Miaozigou_MN	Han_Zunyi	Mbuti.DG	5.6e-05	0.000606	0.092	5843	5838	92084
Xiaowu_MN	Erdaojingzi_LN	Han_Zunyi	Mbuti.DG	4e-05	0.000436	0.092	18472	18461	289338
Xiaojingshan_EN	Xiaogao_EN	Han_Zunyi	Mbuti.DG	4.6e-05	0.000507	0.092	10619	10611	169007
Liangdao1_EN	Liangdao2_EN	Gelao_Daozhen	Mbuti.DG	6.1e-05	0.000668	0.092	6777	6770	108225
DevilsCave_N	Boisman_MN	Dong_Qiandongnan	Mbuti.DG	2.7e-05	0.000293	0.092	19790	19781	324877
Naxi.DG	Suogang_LN	Gelao_Zunyi	Mbuti.DG	9.4e-05	0.001002	0.093	1467	1465	22925
Yi.DG	Boshan_EN	Dong_Qiandongnan	Mbuti.DG	3.9e-05	0.000417	0.093	19382	19371	300733
Haojiatai_LN	Miao.DG	Gelao_Daozhen	Mbuti.DG	3.5e-05	0.000377	0.094	16289	16280	255760
Longtoushan_BA_O	Lajia_LN	Gelao_Zunyi	Mbuti.DG	4.7e-05	0.000503	0.094	15475	15463	242648
Wuqi_EN	Mebrak_2125BP	Han_Guiyang	Mbuti.DG	8.9e-05	0.000952	0.094	2838	2834	44206
Hezhen.DG	Xiaogao_EN	Han_Bijie	Mbuti.DG	4.3e-05	0.000455	0.094	18614	18602	287521
Korean.DG	Miaozigou_MN	Gelao_Zunyi	Mbuti.DG	5.3e-05	0.000571	0.094	5902	5897	92670
Xiaowu_MN	Dacaozi_IA	Gelao_Zunyi	Mbuti.DG	4.1e-05	0.000429	0.095	21642	21628	338976
Yumin_EN	Liangdao1_EN	Han_Guiyang	Mbuti.DG	6.8e-05	0.000717	0.095	6951	6944	105584
Dai_Xishaungbanna	Atayal.DG	Gelao_Guiyang	Mbuti.DG	3.3e-05	0.000345	0.095	23078	23067	363294
Hezhen.DG	Xibo.DG	Bouyei_Longli	Mbuti.DG	3.1e-05	0.00033	0.095	23287	23276	362941
Xiaogao_EN	Zhalainuoer_EN	Gelao_Daozhen	Mbuti.DG	8.5e-05	0.000884	0.096	3264	3259	51354
Yumin_EN	Chokhopani_2700BP	Han_Zunyi	Mbuti.DG	5.3e-05	0.00055	0.096	17498	17484	267416
Boshan_EN	Atayal.DG	Gelao_Zunyi	Mbuti.DG	5e-05	0.000526	0.096	19556	19541	300756
Mongolia_N_North	Liangdao2_EN	Gelao_Daozhen	Mbuti.DG	4.2e-05	0.000443	0.096	17781	17769	268364
Boisman_MN	Zhalainuoer_EN	Han_Bijie	Mbuti.DG	6.8e-05	0.000703	0.096	3584	3580	57544
Dai.DG	Kinh.DG	Han_Zunyi	Mbuti.DG	2.4e-05	0.00025	0.096	23171	23162	364399
Xibo.DG	DevilsCave_N	Han_Guiyang	Mbuti.DG	3.2e-05	0.000331	0.096	23339	23328	364342
Gelao_Zunyi	Miao.DG	Bouyei_Longli	Mbuti.DG	2.3e-05	0.000243	0.096	23110	23101	361781
Shimao_LN	China_Lahu.DG	Dong_Qiandongnan	Mbuti.DG	3.4e-05	0.000355	0.097	23214	23202	358035
Xiaowu_MN	Erdaojingzi_LN	Gelao_Guiyang	Mbuti.DG	4.6e-05	0.000474	0.097	18427	18413	289022
Yumin_EN	Chokhopani_2700BP	Gelao_Guiyang	Mbuti.DG	5.7e-05	0.000587	0.097	17454	17438	267195
Boisman_MN	Oroqen.DG	Han_Zunyi	Mbuti.DG	2.9e-05	0.000295	0.097	20591	20581	326093
Haojiatai_LN	Suogang_LN	Han_Bijie	Mbuti.DG	0.000127	0.001296	0.098	1192	1190	18577
Mogushan_Xianbei_IA	Wuqi_EN	Gelao_Zunyi	Mbuti.DG	0.000147	0.001491	0.098	1044	1042	16822
Mogushan_Xianbei_IA	Chokhopani_2700BP	Gelao_Zunyi	Mbuti.DG	7.6e-05	0.000776	0.098	5889	5882	90109
Shimao_LN	Pingliangtai_LN	Han_Bijie	Mbuti.DG	3.4e-05	0.000342	0.098	22673	22661	356391
Xiaowu_MN	Erdaojingzi_LN	Gelao_Daozhen	Mbuti.DG	4.4e-05	0.000445	0.098	18455	18443	288273
Dacaozi_IA	Erdaojingzi_LN	Gelao_Guiyang	Mbuti.DG	4.1e-05	0.000411	0.099	18057	18045	283692
Xiaowu_MN	Wadian_LN	Gelao_Guiyang	Mbuti.DG	4.5e-05	0.000459	0.099	22291	22275	349688
Daur.DG	Suogang_LN	Han_Bijie	Mbuti.DG	0.00011	0.001112	0.099	1480	1477	22915
Mebrak_2125BP	Tu.DG	Bouyei_Longli	Mbuti.DG	4.7e-05	0.000476	0.1	15872	15860	242411
Atayal.DG	Yi.DG	Gelao_Daozhen	Mbuti.DG	3.9e-05	0.000392	0.1	23455	23441	362357
Korean.DG	Jinchankou_LN	Gelao_Daozhen	Mbuti.DG	4.2e-05	0.000419	0.1	16157	16146	252148
Jinchankou_LN	Jiaozuoniecun_LBIA	Gelao_Zunyi	Mbuti.DG	5e-05	0.000497	0.101	14485	14473	229173
Bianbian_EN	Mongola.DG	Gelao_Guiyang	Mbuti.DG	5e-05	0.000493	0.101	13918	13907	215331
Atayal.DG	Kinh.DG	Han_Bijie	Mbuti.DG	4e-05	0.000395	0.101	23179	23165	363668
Japanese.DG	Wuzhuangguoliang	Bouyei_Longli	Mbuti.DG	5.7e-05	0.00057	0.101	3540	3537	55576
Japanese.DG	Boshan_EN	Han_Zunyi	Mbuti.DG	3.9e-05	0.000388	0.101	19335	19323	301811
Jiaozuoniecun_LBIA	Xitoucun_LN	Bouyei_Longli	Mbuti.DG	4.9e-05	0.000481	0.102	10671	10663	164074
Mongola.DG	Wuqi_EN	Gelao_Daozhen	Mbuti.DG	6.8e-05	0.000668	0.102	4038	4033	62952
Mogushan_Xianbei_IA	DevilsCave_N	Dong_Qiandongnan	Mbuti.DG	6.4e-05	0.00062	0.103	5712	5706	90096
Xiaowu_MN	Erdaojingzi_LN	Han_Bijie	Mbuti.DG	4.7e-05	0.000456	0.103	18464	18450	289251
Zhalainuoer_IA	Wuzhuangguoliang	Han_Guiyang	Mbuti.DG	0.000315	0.003066	0.103	187	186	2982
Wanggou_MN	Dai.DG	Han_Bijie	Mbuti.DG	3.3e-05	0.000318	0.104	19000	18991	293034
DevilsCave_N	Xitoucun_LN	Gelao_Daozhen	Mbuti.DG	4.6e-05	0.000447	0.104	11576	11568	176099
Yi.DG	Boshan_EN	Han_Zunyi	Mbuti.DG	4.2e-05	0.000407	0.104	19424	19411	301795
Haojiatai_LN	Kinh.DG	Dong_Qiandongnan	Mbuti.DG	4e-05	0.000383	0.105	16456	16446	255739
Longtoushan_BA_O	Bianbian_EN	Dong_Qiandongnan	Mbuti.DG	6.2e-05	0.000593	0.105	9942	9933	154933
Dacaozi_IA	Jinchankou_LN	Dong_Qiandongnan	Mbuti.DG	4.8e-05	0.00045	0.106	15401	15390	242322
Wuzhuangguoliang	Shimao_LN	Han_Bijie	Mbuti.DG	7.5e-05	0.000709	0.106	3464	3460	55198
Suogang_LN	Daur.DG	Han_Zunyi	Mbuti.DG	0.000114	0.001078	0.106	1484	1481	22921
Mongolia_N_East	Tu.DG	Gelao_Guiyang	Mbuti.DG	4.2e-05	0.0004	0.106	20237	20223	310407
Oroqen.DG	Wuqi_EN	Gelao_Daozhen	Mbuti.DG	7.3e-05	0.000685	0.106	3933	3928	62951
Haojiatai_LN	Han_Beijing	Gelao_Daozhen	Mbuti.DG	3.2e-05	0.000302	0.107	16312	16304	255779
Wanggou_MN	Longtoushan_BA	Dong_Qiandongnan	Mbuti.DG	5.2e-05	0.000485	0.107	10087	10079	157831
Wuqi_EN	Tanshishan_LN	Gelao_Guiyang	Mbuti.DG	0.000129	0.001202	0.107	1775	1771	27336
Wuqi_EN	Xibo.DG	Han_Guiyang	Mbuti.DG	7.2e-05	0.00067	0.107	4013	4008	63203
Wuzhuangguoliang	Haojiatai_LBIA	Han_Guiyang	Mbuti.DG	9.8e-05	0.000912	0.107	2767	2763	44005
Zhalainuoer_EN	Xiaogao_EN	Han_Zunyi	Mbuti.DG	9.3e-05	0.00087	0.107	3263	3258	51519
Suogang_LN	Xiaogao_EN	Han_Zunyi	Mbuti.DG	0.000136	0.001268	0.107	1460	1457	22479
Haojiatai_LBIA	Wadian_LN	Han_Zunyi	Mbuti.DG	4.8e-05	0.000442	0.108	17083	17070	269020
Boshan_EN	Suogang_LN	Gelao_Guiyang	Mbuti.DG	0.000146	0.001346	0.108	1462	1459	22647
Hezhen.DG	Xibo.DG	Gelao_Daozhen	Mbuti.DG	3.5e-05	0.000324	0.108	23342	23329	362941
Tu.DG	Mebrak_2125BP	Dong_Qiandongnan	Mbuti.DG	5.1e-05	0.000475	0.108	15884	15871	242411
Tujia.DG	Luoheguxiang_LBIA	Gelao_Zunyi	Mbuti.DG	3.9e-05	0.000364	0.108	20729	20717	324552
Miaozigou_MN	Haojiatai_LBIA	Gelao_Daozhen	Mbuti.DG	8e-05	0.000733	0.109	4606	4600	73367
Miaozigou_MN	China_Lahu.DG	Bouyei_Longli	Mbuti.DG	6.2e-05	0.000571	0.109	5998	5992	92557
Wanggou_MN	Chuanyun_H	Han_Zunyi	Mbuti.DG	7.1e-05	0.000656	0.109	5251	5245	80953
Pingliangtai_LN	Wadian_LN	Gelao_Daozhen	Mbuti.DG	3.7e-05	0.000333	0.11	22648	22635	354575
Suogang_LN	Xitoucun_LN	Han_Bijie	Mbuti.DG	0.000129	0.00118	0.11	1172	1169	19570
Mogushan_Xianbei_IA	Liangdao1_EN	Gelao_Guiyang	Mbuti.DG	0.000131	0.001173	0.112	2070	2065	30925
Zhalainuoer_EN	Xibo.DG	Dong_Qiandongnan	Mbuti.DG	7.7e-05	0.000687	0.112	3931	3926	61892
Xitoucun_LN	Xibo.DG	Han_Bijie	Mbuti.DG	4.6e-05	0.000412	0.112	11589	11581	176692
Kinh.DG	Igorot.DG	Gelao_Zunyi	Mbuti.DG	3.7e-05	0.000328	0.112	23137	23124	363064
Jinchankou_LN	Xitoucun_LN	Bouyei_Longli	Mbuti.DG	6.6e-05	0.000582	0.113	8235	8226	125980
Pingliangtai_LN	Jiaozuoniecun_LBIA	Gelao_Guiyang	Mbuti.DG	4.3e-05	0.000384	0.113	20675	20661	325737
Dai.DG	Atayal.DG	Gelao_Zunyi	Mbuti.DG	4.1e-05	0.000365	0.113	23072	23057	362540
Miaozigou_MN	Shimao_LN	Han_Zunyi	Mbuti.DG	6.7e-05	0.000588	0.114	5783	5776	92053
Wadian_LN	Xiaowu_MN	Bouyei_Longli	Mbuti.DG	5e-05	0.000434	0.114	22273	22256	348798
Boshan_EN	Igorot.DG	Gelao_Daozhen	Mbuti.DG	4.9e-05	0.000428	0.114	19491	19476	300722
Atayal.DG	Kinh.DG	Gelao_Daozhen	Mbuti.DG	4.4e-05	0.000386	0.114	23162	23146	362340
Daur.DG	Suogang_LN	Gelao_Daozhen	Mbuti.DG	0.000122	0.001075	0.114	1480	1477	22837
Han_Beijing	Haojiatai_LN	Han_Guiyang	Mbuti.DG	3.4e-05	0.0003	0.114	16334	16325	256716
Mongola.DG	Xibo.DG	Gelao_Zunyi	Mbuti.DG	3.9e-05	0.000346	0.114	23417	23403	363101
Taiwan_Hanben	Erdaojingzi_LN	Han_Bijie	Mbuti.DG	3.6e-05	0.000314	0.115	18955	18944	293507
Khovsgol_LBA	Shirenzigou_IA_E	Han_Guiyang	Mbuti.DG	0.000101	0.000878	0.115	2264	2260	34445
Daur.DG	Wuqi_EN	Gelao_Daozhen	Mbuti.DG	8.5e-05	0.000736	0.115	3969	3964	62805
Burmese.DG	Zhalainuoer_IA	Han_Zunyi	Mbuti.DG	0.000133	0.001156	0.115	1194	1191	18149
Igorot.DG	Atayal.DG	Gelao_Daozhen	Mbuti.DG	4.3e-05	0.000371	0.115	22565	22549	362341
Gelao_Daozhen	Ami.DG	Gelao_Guiyang	Mbuti.DG	3.1e-05	0.000272	0.115	23120	23109	362396
Shimao_LN	Kinh.DG	Gelao_Guiyang	Mbuti.DG	4.3e-05	0.000373	0.116	23180	23165	358930
Xiaowu_MN	Boshan_EN	Han_Guiyang	Mbuti.DG	5.7e-05	0.000489	0.116	18952	18935	296731
Chuanyun_H	Wadian_LN	Han_Bijie	Mbuti.DG	7.1e-05	0.000608	0.116	6286	6280	97389
Mongola.DG	Zhalainuoer_EN	Bouyei_Longli	Mbuti.DG	7.9e-05	0.000683	0.116	3952	3947	61898
Xiaogao_EN	Wuqi_EN	Han_Guiyang	Mbuti.DG	0.000102	0.000877	0.117	3538	3532	54981
Liangdao2_EN	Samdzong_1500BP	Gelao_Zunyi	Mbuti.DG	5.6e-05	0.00048	0.117	18267	18252	274095
Liangdao2_EN	Samdzong_1500BP	Han_Bijie	Mbuti.DG	5.4e-05	0.000462	0.117	18271	18256	274505
Mongolia_N_East	Tu.DG	Gelao_Zunyi	Mbuti.DG	4.5e-05	0.000385	0.117	20264	20250	310018
Hezhen.DG	Zhalainuoer_EN	Han_Bijie	Mbuti.DG	8.2e-05	0.000698	0.117	3912	3907	62095
Tujia.DG	Luoheguxiang_LBIA	Han_Zunyi	Mbuti.DG	4.1e-05	0.000351	0.117	20770	20757	325520
Suogang_LN	Xiaojingshan_EN	Gelao_Daozhen	Mbuti.DG	0.00014	0.001189	0.118	1257	1254	19889
Chuanyun_H	Suogang_LN	Gelao_Guiyang	Mbuti.DG	0.000212	0.001789	0.118	786	783	12328
Liangdao2_EN	Chokhopani_2700BP	Gelao_Zunyi	Mbuti.DG	6.4e-05	0.000546	0.118	18219	18202	273657
Liangdao2_EN	DevilsCave_N	Dong_Qiandongnan	Mbuti.DG	5.5e-05	0.000464	0.118	18120	18105	273675
Daur.DG	Xiaogao_EN	Han_Bijie	Mbuti.DG	6e-05	0.000507	0.118	18649	18632	286917
Yi.DG	Xiaowu_MN	Dong_Qiandongnan	Mbuti.DG	4.4e-05	0.000375	0.118	22657	22641	353887
Ulchi.DG	Mogushan_Xianbei_IA	Han_Bijie	Mbuti.DG	6.9e-05	0.000586	0.118	5696	5690	90435
Igorot.DG	Wanggou_MN	Gelao_Zunyi	Mbuti.DG	4.3e-05	0.000367	0.118	18913	18900	292215
Igorot.DG	Tujia.DG	Bouyei_Longli	Mbuti.DG	3.8e-05	0.000323	0.118	23178	23164	362911
Pingliangtai_LN	Jinchankou_LN	Gelao_Guiyang	Mbuti.DG	5.6e-05	0.000472	0.119	16043	16029	251083
Pingliangtai_LN	Wadian_LN	Han_Bijie	Mbuti.DG	4e-05	0.000332	0.119	22647	22633	355838
Mongola.DG	Longtoushan_BA_O	Bouyei_Longli	Mbuti.DG	5.6e-05	0.000467	0.119	15695	15682	246084
Xibo.DG	DevilsCave_N	Gelao_Zunyi	Mbuti.DG	4.2e-05	0.000353	0.119	23289	23274	363027
Bouyei_Longli	Miaozigou_MN	Gelao_Zunyi	Mbuti.DG	6e-05	0.000508	0.119	5981	5975	92361
Banlashan_MN	Lajia_LN	Gelao_Guiyang	Mbuti.DG	4.8e-05	0.000401	0.12	22594	22577	354631
Xiaowu_MN	Boshan_EN	Dong_Qiandongnan	Mbuti.DG	5.9e-05	0.000488	0.12	18893	18875	295679
Xiaowu_MN	Japanese.DG	Bouyei_Longli	Mbuti.DG	4.6e-05	0.000388	0.12	22732	22716	353903
Chokhopani_2700BP	Liangdao1_EN	Gelao_Daozhen	Mbuti.DG	8e-05	0.000666	0.12	7738	7729	114604
Mebrak_2125BP	Mogushan_Xianbei_IA	Bouyei_Longli	Mbuti.DG	0.000101	0.000836	0.12	4007	4001	61491
Samdzong_1500BP	Zhalainuoer_IA	Han_Bijie	Mbuti.DG	0.000156	0.001304	0.12	1197	1194	18143
Haminmangha_MN	Yumin_EN	Bouyei_Longli	Mbuti.DG	7.6e-05	0.000626	0.121	9906	9894	159420
Hezhen.DG	Xibo.DG	Dong_Qiandongnan	Mbuti.DG	3.9e-05	0.000323	0.121	23294	23280	362941
She.DG	Han.DG	Han_Zunyi	Mbuti.DG	3.2e-05	0.000267	0.121	23084	23072	364365
Han_Southern	Bouyei_Longli	Gelao_Daozhen	Mbuti.DG	1.2e-05	9.8e-05	0.122	23166	23162	362995
Japanese.DG	Suogang_LN	Han_Guiyang	Mbuti.DG	0.000116	0.000948	0.122	1501	1498	22958
Haojiatai_LN	Suogang_LN	Gelao_Guiyang	Mbuti.DG	0.00016	0.001304	0.123	1186	1183	18571
Haojiatai_LN	Ami.DG	Gelao_Daozhen	Mbuti.DG	4.8e-05	0.000392	0.123	16426	16413	255758
Shimao_LN	Dacaozi_IA	Han_Guiyang	Mbuti.DG	4.1e-05	0.000333	0.123	21842	21827	343725
Zhalainuoer_IA	Wuzhuangguoliang	Dong_Qiandongnan	Mbuti.DG	0.000388	0.003165	0.123	188	186	2970
Haojiatai_LBIA	Miaozigou_MN	Han_Bijie	Mbuti.DG	9.1e-05	0.000736	0.124	4604	4597	73607
Shimao_LN	Erdaojingzi_LN	Dong_Qiandongnan	Mbuti.DG	4.9e-05	0.000395	0.124	18533	18519	290729
Wuqi_EN	Haminmangha_MN	Han_Bijie	Mbuti.DG	0.00013	0.001043	0.124	2455	2450	39600
Xitoucun_LN	Suogang_LN	Gelao_Daozhen	Mbuti.DG	0.000144	0.001167	0.124	1172	1169	19500
Haojiatai_LN	Suogang_LN	Han_Zunyi	Mbuti.DG	0.000156	0.001244	0.125	1193	1190	18581
Chokhopani_2700BP	Yumin_EN	Gelao_Daozhen	Mbuti.DG	6.8e-05	0.000546	0.125	17486	17468	266482
Han_Beijing	Dai.DG	Dong_Qiandongnan	Mbuti.DG	2e-05	0.000161	0.125	23328	23321	362995
Igorot.DG	Dai.DG	Han_Guiyang	Mbuti.DG	3.4e-05	0.000273	0.125	23177	23165	364425
Dacaozi_IA	Taiwan_Gongguan	Han_Bijie	Mbuti.DG	5.7e-05	0.000451	0.126	13740	13728	213013
Miaozigou_MN	Jinchankou_LN	Han_Bijie	Mbuti.DG	0.000101	0.000804	0.126	4188	4181	66331
Oroqen.DG	Mogushan_Xianbei_IA	Han_Guiyang	Mbuti.DG	7.1e-05	0.000568	0.126	5699	5692	90454
Yumin_EN	Haminmangha_MN	Han_Bijie	Mbuti.DG	7.7e-05	0.000607	0.127	9928	9916	159910
Mongolia_N_North	Zhalainuoer_IA	Gelao_Guiyang	Mbuti.DG	0.000161	0.001269	0.127	1098	1095	17441
Jinchankou_LN	Wadian_LN	Han_Guiyang	Mbuti.DG	5.9e-05	0.000463	0.128	15901	15886	249818
Lajia_LN	Longtoushan_BA_O	Bouyei_Longli	Mbuti.DG	6e-05	0.000467	0.128	15436	15421	242379
Mogushan_Xianbei_IA	DevilsCave_N	Han_Guiyang	Mbuti.DG	7.9e-05	0.000616	0.128	5733	5726	90440
Zhalainuoer_EN	Ulchi.DG	Han_Bijie	Mbuti.DG	8.8e-05	0.000683	0.128	3901	3896	62092
Xiaogao_EN	Mongola.DG	Han_Zunyi	Mbuti.DG	5.5e-05	0.00043	0.128	18751	18735	287596
Haojiatai_LBIA	Jiaozuoniecun_LBIA	Gelao_Guiyang	Mbuti.DG	6.2e-05	0.00048	0.129	15749	15734	249167
Taiwan_Gongguan	Dacaozi_IA	Gelao_Daozhen	Mbuti.DG	5.8e-05	0.000447	0.129	13731	13719	212319
Yumin_EN	Haminmangha_MN	Gelao_Daozhen	Mbuti.DG	7.8e-05	0.000604	0.129	9929	9916	159420
Li_Qiongzhong	Tujia.DG	Gelao_Zunyi	Mbuti.DG	3.1e-05	0.000241	0.129	22797	22786	356441
Liangdao1_EN	Mogushan_Xianbei_IA	Han_Zunyi	Mbuti.DG	0.000145	0.001113	0.13	2059	2054	30937
Jinchankou_LN	Wadian_LN	Gelao_Guiyang	Mbuti.DG	6.5e-05	0.0005	0.131	15867	15851	249494
Wanggou_MN	Dai.DG	Han_Guiyang	Mbuti.DG	4e-05	0.000307	0.131	19016	19004	293143
Wuzhuangguoliang	Haojiatai_LBIA	Bouyei_Longli	Mbuti.DG	0.000119	0.000901	0.131	2756	2751	43837
Zhalainuoer_IA	Miaozigou_MN	Gelao_Guiyang	Mbuti.DG	0.000375	0.00286	0.131	328	326	5084
Chuanyun_H	Haojiatai_LBIA	Han_Zunyi	Mbuti.DG	9.5e-05	0.000723	0.131	5163	5155	80055
Tu.DG	Chokhopani_2700BP	Gelao_Guiyang	Mbuti.DG	5.9e-05	0.000449	0.131	23683	23662	363200
Igorot.DG	Dai.DG	Han_Zunyi	Mbuti.DG	3.5e-05	0.000266	0.131	23173	23160	364402
Haminmangha_MN	Mongolia_N_East	Dong_Qiandongnan	Mbuti.DG	6.6e-05	0.000502	0.132	11457	11444	184439
Taiwan_Gongguan	Shimao_LN	Han_Bijie	Mbuti.DG	6.4e-05	0.000485	0.132	14069	14055	217425
Hezhen.DG	DevilsCave_N	Gelao_Guiyang	Mbuti.DG	4.9e-05	0.000372	0.132	23043	23025	363799
Mongola.DG	Daur.DG	Gelao_Guiyang	Mbuti.DG	5.7e-05	0.000432	0.132	23405	23384	363075
Naxi.DG	Suogang_LN	Gelao_Guiyang	Mbuti.DG	0.000133	0.001012	0.132	1468	1465	22945
Japanese.DG	Xiaowu_MN	Gelao_Guiyang	Mbuti.DG	5.4e-05	0.00041	0.132	22763	22743	354806
Mogushan_Xianbei_IA	Liangdao2_EN	Gelao_Guiyang	Mbuti.DG	0.000112	0.000841	0.133	4748	4740	71888
Wanggou_MN	Japanese.DG	Han_Zunyi	Mbuti.DG	4.2e-05	0.000317	0.133	18824	18812	293119
Dai.DG	Boshan_EN	Gelao_Zunyi	Mbuti.DG	5.7e-05	0.000426	0.133	19600	19582	301238
Dai_Xishaungbanna	Wuzhuangguoliang	Gelao_Daozhen	Mbuti.DG	6.7e-05	0.000501	0.133	3581	3577	55580
Haojiatai_LBIA	Pingliangtai_LN	Dong_Qiandongnan	Mbuti.DG	5.4e-05	0.000402	0.134	17097	17082	269242
Luoheguxiang_LBIA	Tujia.DG	Gelao_Daozhen	Mbuti.DG	4.7e-05	0.000353	0.134	20760	20745	324294
Miaozigou_MN	Wuqi_EN	Han_Bijie	Mbuti.DG	0.000182	0.001364	0.134	1128	1124	18001
Taiwan_Gongguan	Jiaozuoniecun_LBIA	Han_Guiyang	Mbuti.DG	6.4e-05	0.000475	0.134	13107	13094	203504
Daur.DG	Hezhen.DG	Bouyei_Longli	Mbuti.DG	5.5e-05	0.000407	0.134	23165	23145	362162
Naxi.DG	Longtoushan_BA	Han_Zunyi	Mbuti.DG	5.2e-05	0.000391	0.134	12300	12290	191347
Xibo.DG	Daur.DG	Dong_Qiandongnan	Mbuti.DG	5.4e-05	0.000404	0.134	23381	23361	362148
Erdaojingzi_LN	Tanshishan_LN	Dong_Qiandongnan	Mbuti.DG	7.7e-05	0.000572	0.135	7359	7350	113192
Jiaozuoniecun_LBIA	Jinchankou_LN	Han_Bijie	Mbuti.DG	6.4e-05	0.000474	0.135	14515	14500	229766
Jiaozuoniecun_LBIA	Miaozigou_MN	Han_Zunyi	Mbuti.DG	8.4e-05	0.000623	0.135	5460	5453	85436
Mogushan_Xianbei_IA	Yumin_EN	Gelao_Zunyi	Mbuti.DG	0.000111	0.000822	0.135	4518	4510	70700
Xitoucun_LN	Boisman_MN	Han_Bijie	Mbuti.DG	5.4e-05	0.000401	0.135	11254	11245	173397
Korean.DG	Tujia.DG	Han_Guiyang	Mbuti.DG	4.1e-05	0.000301	0.135	23137	23122	364414
Kinh.DG	Dacaozi_IA	Gelao_Guiyang	Mbuti.DG	5e-05	0.000372	0.135	22406	22388	347487
Dacaozi_IA	Xiaowu_MN	Gelao_Guiyang	Mbuti.DG	6.1e-05	0.000445	0.136	21621	21600	339573
Longtoushan_BA_O	Banlashan_MN	Han_Bijie	Mbuti.DG	7.1e-05	0.000522	0.136	15487	15470	245244
Hezhen.DG	Xitoucun_LN	Han_Bijie	Mbuti.DG	6.1e-05	0.000444	0.136	11647	11636	176698
Japanese.DG	Boshan_EN	Dong_Qiandongnan	Mbuti.DG	5.4e-05	0.0004	0.136	19293	19276	300748
Miaozigou_MN	Miao.DG	Gelao_Zunyi	Mbuti.DG	7.7e-05	0.000557	0.137	5904	5897	92665
Xiaogao_EN	Zhalainuoer_EN	Han_Guiyang	Mbuti.DG	0.00012	0.000871	0.137	3270	3264	51522
Jiaozuoniecun_LBIA	Miaozigou_MN	Han_Bijie	Mbuti.DG	8.7e-05	0.000634	0.138	5466	5459	85414
Pingliangtai_LN	Jiaozuoniecun_LBIA	Gelao_Daozhen	Mbuti.DG	4.9e-05	0.000351	0.138	20705	20689	324887
Zhalainuoer_IA	Miaozigou_MN	Han_Zunyi	Mbuti.DG	0.000366	0.002645	0.138	327	325	5088
Gelao_Guiyang	Han_Zunyi	Han_Guiyang	Mbuti.DG	2e-05	0.000143	0.138	23029	23022	363856
Dacaozi_IA	Wadian_LN	Gelao_Guiyang	Mbuti.DG	5.2e-05	0.000378	0.139	21786	21768	342847
Zhalainuoer_EN	Boisman_MN	Gelao_Daozhen	Mbuti.DG	9.5e-05	0.00068	0.139	3584	3578	57358
Xitoucun_LN	Hezhen.DG	Gelao_Zunyi	Mbuti.DG	6.5e-05	0.000469	0.139	11650	11639	176456
Mongolia_N_East	Zhalainuoer_IA	Gelao_Guiyang	Mbuti.DG	0.000197	0.001423	0.139	1050	1047	16461
Korean.DG	Chuanyun_H	Han_Bijie	Mbuti.DG	7.8e-05	0.000561	0.139	6310	6303	97698
Shimao_LN	Erdaojingzi_LN	Han_Guiyang	Mbuti.DG	5.4e-05	0.000387	0.14	18602	18586	291829
Yumin_EN	Liangdao1_EN	Gelao_Zunyi	Mbuti.DG	0.000105	0.00075	0.14	6953	6942	105477
Mebrak_2125BP	Tu.DG	Han_Guiyang	Mbuti.DG	6.6e-05	0.000476	0.14	15935	15919	243348
Han_Bijie	Taiwan_Hanben	Bouyei_Longli	Mbuti.DG	2.4e-05	0.000168	0.141	23163	23155	359585
China_Lahu.DG	Dacaozi_IA	Bouyei_Longli	Mbuti.DG	4.7e-05	0.000333	0.142	22391	22375	346614
Tujia.DG	Atayal.DG	Dong_Qiandongnan	Mbuti.DG	5.6e-05	0.000397	0.142	23145	23124	362356
Luoheguxiang_LBIA	Chuanyun_H	Gelao_Zunyi	Mbuti.DG	9.6e-05	0.000674	0.143	5864	5855	90892
Wuqi_EN	Oroqen.DG	Gelao_Zunyi	Mbuti.DG	9.9e-05	0.000689	0.143	3928	3922	63086
Bianbian_EN	China_Lahu.DG	Han_Guiyang	Mbuti.DG	6.6e-05	0.00046	0.143	14041	14027	215476
Haojiatai_LBIA	Wadian_LN	Han_Bijie	Mbuti.DG	6.5e-05	0.000455	0.144	17072	17055	268944
Tanshishan_LN	Hezhen.DG	Gelao_Guiyang	Mbuti.DG	7.8e-05	0.000539	0.144	8409	8399	128436
Liangdao2_EN	Liangdao1_EN	Han_Guiyang	Mbuti.DG	9.5e-05	0.000659	0.144	6794	6784	108554
Kinh.DG	Suogang_LN	Han_Guiyang	Mbuti.DG	0.000142	0.000984	0.144	1471	1467	22955
Chuanyun_H	Suogang_LN	Dong_Qiandongnan	Mbuti.DG	0.000244	0.001685	0.145	788	785	12287
Ami.DG	Han_Southern	Gelao_Guiyang	Mbuti.DG	3.7e-05	0.000256	0.145	23058	23044	363873
Pingliangtai_LN	Wadian_LN	Han_Guiyang	Mbuti.DG	4.9e-05	0.000333	0.146	22679	22662	355968
Erdaojingzi_LN	Wadian_LN	Gelao_Guiyang	Mbuti.DG	6.3e-05	0.00043	0.147	18553	18535	291493
Xibo.DG	Xiaogao_EN	Bouyei_Longli	Mbuti.DG	6.7e-05	0.000454	0.147	18676	18657	286557
Erdaojingzi_LN	Kinh.DG	Han_Zunyi	Mbuti.DG	5.4e-05	0.000366	0.148	19020	19004	294682
Haojiatai_LBIA	Wadian_LN	Gelao_Daozhen	Mbuti.DG	6.5e-05	0.000439	0.148	17076	17059	268027
Wanggou_MN	Chuanyun_H	Gelao_Zunyi	Mbuti.DG	0.000103	0.000694	0.148	5254	5246	80865
Zhalainuoer_EN	Bianbian_EN	Han_Zunyi	Mbuti.DG	0.000149	0.001001	0.148	2545	2539	39822
Oroqen.DG	Liangdao2_EN	Gelao_Guiyang	Mbuti.DG	7.3e-05	0.000495	0.148	18237	18217	274398
Taiwan_Gongguan	Li_Qiongzhong	Gelao_Zunyi	Mbuti.DG	5.8e-05	0.000388	0.149	13786	13774	215968
Wuqi_EN	Yumin_EN	Han_Bijie	Mbuti.DG	0.000143	0.000959	0.149	3296	3288	52745
Suogang_LN	Japanese.DG	Han_Bijie	Mbuti.DG	0.000142	0.000953	0.149	1497	1494	22951
Li_Qiongzhong	Han.DG	Gelao_Guiyang	Mbuti.DG	3.2e-05	0.000215	0.149	22760	22748	356771
DevilsCave_N	Mogushan_Xianbei_IA	Bouyei_Longli	Mbuti.DG	9.5e-05	0.000636	0.15	5713	5704	90096
Naxi.DG	Boshan_EN	Han_Bijie	Mbuti.DG	6.2e-05	0.00041	0.15	19429	19410	301749
Tujia.DG	Jinchankou_LN	Han_Bijie	Mbuti.DG	6.8e-05	0.000452	0.15	16245	16228	253029
Korean.DG	Tujia.DG	Han_Bijie	Mbuti.DG	4.7e-05	0.000312	0.15	23113	23095	364264
Dacaozi_IA	Dai_Xishaungbanna	Han_Zunyi	Mbuti.DG	3.6e-05	0.000241	0.151	22424	22411	347999
Shimao_LN	Erdaojingzi_LN	Gelao_Daozhen	Mbuti.DG	5.9e-05	0.000388	0.151	18575	18558	290729
Tanshishan_LN	Dacaozi_IA	Bouyei_Longli	Mbuti.DG	7.7e-05	0.000511	0.151	8120	8110	124711
Bouyei_Longli	She.DG	Gelao_Daozhen	Mbuti.DG	3.6e-05	0.000239	0.151	23126	23113	362917
Suogang_LN	Haojiatai_LBIA	Gelao_Zunyi	Mbuti.DG	0.000209	0.001376	0.152	1244	1239	19663
Oroqen.DG	Tanshishan_LN	Han_Bijie	Mbuti.DG	7.7e-05	0.000505	0.152	8459	8449	128500
Kinh.DG	Suogang_LN	Bouyei_Longli	Mbuti.DG	0.000153	0.001009	0.152	1469	1465	22870
Haojiatai_LBIA	Wanggou_MN	Gelao_Zunyi	Mbuti.DG	7.3e-05	0.000475	0.153	14208	14192	223665
Jiaozuoniecun_LBIA	Wadian_LN	Han_Zunyi	Mbuti.DG	5.7e-05	0.000373	0.153	20633	20614	324026
Shimao_LN	Erdaojingzi_LN	Gelao_Zunyi	Mbuti.DG	6.2e-05	0.000406	0.153	18576	18558	291042
Wadian_LN	Shimao_LN	Gelao_Daozhen	Mbuti.DG	5.8e-05	0.000377	0.153	22406	22386	352507
Zhalainuoer_IA	Samdzong_1500BP	Gelao_Daozhen	Mbuti.DG	0.0002	0.001303	0.153	1201	1198	18096
Bianbian_EN	China_Lahu.DG	Han_Zunyi	Mbuti.DG	7.1e-05	0.000461	0.153	14028	14013	215472
Dai_Xishaungbanna	Haojiatai_LBIA	Gelao_Guiyang	Mbuti.DG	5.9e-05	0.000385	0.153	17409	17393	271163
Suogang_LN	Japanese.DG	Gelao_Guiyang	Mbuti.DG	0.000154	0.000998	0.154	1497	1493	22945
Han_Southern	Han.DG	Han_Guiyang	Mbuti.DG	2.8e-05	0.000179	0.154	23104	23094	364461
Miaozigou_MN	Luoheguxiang_LBIA	Dong_Qiandongnan	Mbuti.DG	0.000103	0.000665	0.155	5389	5380	84837
Shimao_LN	Dacaozi_IA	Gelao_Daozhen	Mbuti.DG	5.2e-05	0.000335	0.155	21819	21801	342386
Naxi.DG	Longtoushan_BA	Han_Bijie	Mbuti.DG	6.4e-05	0.00041	0.155	12305	12293	191292
Naxi.DG	Yi.DG	Gelao_Zunyi	Mbuti.DG	4.4e-05	0.000286	0.155	23255	23239	363121
Taiwan_Hanben	Atayal.DG	Han_Bijie	Mbuti.DG	5.1e-05	0.000326	0.156	22363	22345	360379
Chuanyun_H	Suogang_LN	Gelao_Zunyi	Mbuti.DG	0.000274	0.001762	0.156	787	783	12324
Dai.DG	Igorot.DG	Dong_Qiandongnan	Mbuti.DG	4.2e-05	0.000271	0.156	23176	23161	362946
Wuqi_EN	Haminmangha_MN	Gelao_Daozhen	Mbuti.DG	0.000158	0.001	0.158	2456	2450	39450
Wuzhuangguoliang	Wanggou_MN	Dong_Qiandongnan	Mbuti.DG	0.000121	0.000764	0.158	2833	2827	45188
Xiaowu_MN	Taiwan_Hanben	Han_Guiyang	Mbuti.DG	5.7e-05	0.000362	0.158	22824	22804	352611
Zhalainuoer_EN	Boisman_MN	Gelao_Zunyi	Mbuti.DG	0.000113	0.000713	0.158	3578	3572	57455
Zhalainuoer_IA	Zhalainuoer_EN	Han_Guiyang	Mbuti.DG	0.00051	0.00322	0.158	214	212	3414
Atayal.DG	Dai.DG	Han_Zunyi	Mbuti.DG	5.3e-05	0.000334	0.158	23147	23128	363832
Atayal.DG	Yi.DG	Han_Bijie	Mbuti.DG	6.3e-05	0.0004	0.158	23467	23444	363684
Kinh.DG	Suogang_LN	Han_Zunyi	Mbuti.DG	0.000156	0.000988	0.158	1470	1466	22954
Miaozigou_MN	Igorot.DG	Gelao_Guiyang	Mbuti.DG	0.000102	0.00064	0.159	6005	5996	92779
Shimao_LN	Yi.DG	Dong_Qiandongnan	Mbuti.DG	5.1e-05	0.000318	0.159	22871	22853	358043
Xiaojingshan_EN	Xiaogao_EN	Dong_Qiandongnan	Mbuti.DG	8.3e-05	0.000523	0.159	10602	10588	168436
Dai_Xishaungbanna	Chuanyun_H	Gelao_Zunyi	Mbuti.DG	8.2e-05	0.000517	0.159	6301	6293	97605
Dacaozi_IA	Erdaojingzi_LN	Gelao_Daozhen	Mbuti.DG	6e-05	0.000372	0.161	18099	18082	282946
Haminmangha_MN	Yumin_EN	Han_Guiyang	Mbuti.DG	9.7e-05	0.000603	0.161	9930	9915	159953
Taiwan_Gongguan	Korean.DG	Gelao_Guiyang	Mbuti.DG	7.3e-05	0.000457	0.161	14095	14079	218976
Xiaowu_MN	Erdaojingzi_LN	Gelao_Zunyi	Mbuti.DG	7.4e-05	0.000456	0.161	18467	18446	288606
Xiaojingshan_EN	Wuqi_EN	Gelao_Zunyi	Mbuti.DG	0.000157	0.000974	0.161	2387	2381	37233
Samdzong_1500BP	Chokhopani_2700BP	Dong_Qiandongnan	Mbuti.DG	6.5e-05	0.000403	0.161	23002	22979	362128
Dai_Xishaungbanna	Erdaojingzi_LN	Han_Guiyang	Mbuti.DG	4.6e-05	0.000286	0.161	19095	19081	294744
Tujia.DG	Miaozigou_MN	Gelao_Daozhen	Mbuti.DG	9e-05	0.00056	0.161	5959	5950	92553
Xibo.DG	Hezhen.DG	Gelao_Guiyang	Mbuti.DG	5.6e-05	0.000346	0.161	23306	23286	363857
Zhalainuoer_EN	Xiaogao_EN	Dong_Qiandongnan	Mbuti.DG	0.000144	0.000888	0.162	3261	3254	51354
Oroqen.DG	Ulchi.DG	Gelao_Guiyang	Mbuti.DG	5.4e-05	0.00033	0.162	22748	22728	363843
Haojiatai_LBIA	Miaozigou_MN	Dong_Qiandongnan	Mbuti.DG	0.000118	0.000727	0.163	4600	4592	73367
Zhalainuoer_EN	Bianbian_EN	Han_Guiyang	Mbuti.DG	0.000163	0.001005	0.163	2552	2545	39823
Yi.DG	Wanggou_MN	Han_Bijie	Mbuti.DG	5.6e-05	0.000344	0.163	18763	18746	293010
Longtoushan_BA	Lajia_LN	Han_Bijie	Mbuti.DG	7.2e-05	0.000439	0.164	12066	12052	188724
Mogushan_Xianbei_IA	Ulchi.DG	Han_Guiyang	Mbuti.DG	9.5e-05	0.000579	0.164	5696	5688	90453
Wadian_LN	Miaozigou_MN	Bouyei_Longli	Mbuti.DG	0.000102	0.000625	0.164	5822	5813	91758
Wuqi_EN	Hezhen.DG	Han_Zunyi	Mbuti.DG	0.000109	0.000667	0.164	3987	3980	63202
Chokhopani_2700BP	Mongolia_N_East	Bouyei_Longli	Mbuti.DG	7.3e-05	0.000444	0.164	20192	20170	309014
Ami.DG	Li_Qiongzhong	Bouyei_Longli	Mbuti.DG	4e-05	0.000244	0.164	22536	22522	355285
Han_Southern	Han.DG	Gelao_Guiyang	Mbuti.DG	3.2e-05	0.000198	0.164	23048	23036	363898
Li_Qiongzhong	Chuanyun_H	Han_Guiyang	Mbuti.DG	8.1e-05	0.000495	0.164	6238	6230	96623
Jiaozuoniecun_LBIA	Haojiatai_LBIA	Gelao_Zunyi	Mbuti.DG	8e-05	0.000484	0.165	15767	15747	248830
Zhalainuoer_IA	Zhalainuoer_EN	Gelao_Daozhen	Mbuti.DG	0.000514	0.003125	0.165	212	210	3403
Han_Zunyi	Gelao_Zunyi	Dong_Qiandongnan	Mbuti.DG	2e-05	0.000121	0.165	22995	22988	361811
Wuzhuangguoliang	Xiaogao_EN	Dong_Qiandongnan	Mbuti.DG	0.000139	0.000833	0.166	3041	3035	47284
Xitoucun_LN	Suogang_LN	Gelao_Zunyi	Mbuti.DG	0.000204	0.001226	0.166	1172	1168	19549
Oroqen.DG	Wuqi_EN	Han_Zunyi	Mbuti.DG	0.000112	0.000671	0.166	3935	3928	63201
Taiwan_Gongguan	Jinchankou_LN	Gelao_Daozhen	Mbuti.DG	9.6e-05	0.000578	0.167	10255	10240	155702
Wuzhuangguoliang	Yi.DG	Gelao_Guiyang	Mbuti.DG	0.0001	0.000598	0.167	3551	3545	55730
Xitoucun_LN	Erdaojingzi_LN	Dong_Qiandongnan	Mbuti.DG	7.9e-05	0.000477	0.167	10136	10123	154855
Boshan_EN	Naxi.DG	Gelao_Guiyang	Mbuti.DG	7.3e-05	0.000437	0.167	19394	19372	301554
Haojiatai_LBIA	Shimao_LN	Han_Bijie	Mbuti.DG	7.4e-05	0.000442	0.168	17089	17069	268780
Xiaowu_MN	Japanese.DG	Han_Bijie	Mbuti.DG	6.6e-05	0.000394	0.168	22794	22771	355177
Zhalainuoer_EN	Ulchi.DG	Gelao_Zunyi	Mbuti.DG	0.000116	0.000694	0.168	3891	3883	61952
Suogang_LN	Yi.DG	Han_Guiyang	Mbuti.DG	0.000169	0.001006	0.168	1475	1471	22957
Boshan_EN	Dai.DG	Gelao_Daozhen	Mbuti.DG	6.7e-05	0.000397	0.168	19605	19585	300760
Mebrak_2125BP	Tanshishan_LN	Han_Bijie	Mbuti.DG	0.000117	0.000696	0.168	5941	5930	90234
Banlashan_MN	Longtoushan_BA_O	Bouyei_Longli	Mbuti.DG	8.7e-05	0.000516	0.169	15419	15397	244402
Miaozigou_MN	Haojiatai_LBIA	Han_Guiyang	Mbuti.DG	0.000126	0.000742	0.169	4611	4602	73624
Boisman_MN	Daur.DG	Gelao_Daozhen	Mbuti.DG	6.4e-05	0.000381	0.169	20784	20764	324241
Han_Beijing	Ami.DG	Han_Bijie	Mbuti.DG	4.2e-05	0.000247	0.169	23230	23215	364286
She.DG	Han_Southern	Han_Guiyang	Mbuti.DG	3.8e-05	0.000223	0.169	23100	23086	364396
Burmese.DG	Mongolia_N_North	Dong_Qiandongnan	Mbuti.DG	5.6e-05	0.00033	0.169	22209	22190	334447
Haojiatai_LN	Korean.DG	Gelao_Guiyang	Mbuti.DG	6.6e-05	0.00039	0.17	16219	16202	256402
Miaozigou_MN	Luoheguxiang_LBIA	Han_Bijie	Mbuti.DG	0.000114	0.000671	0.17	5397	5388	85110
Xiaojingshan_EN	Tanshishan_LN	Han_Zunyi	Mbuti.DG	0.0001	0.00059	0.17	6146	6136	95906
Liangdao1_EN	Mogushan_Xianbei_IA	Gelao_Zunyi	Mbuti.DG	0.000196	0.001156	0.17	2056	2050	30908
Chokhopani_2700BP	Mongolia_N_East	Gelao_Guiyang	Mbuti.DG	8e-05	0.000472	0.17	20223	20198	309828
Japanese.DG	Yi.DG	Dong_Qiandongnan	Mbuti.DG	4.8e-05	0.000284	0.17	23343	23325	362952
Miaozigou_MN	Yi.DG	Bouyei_Longli	Mbuti.DG	9.3e-05	0.000541	0.171	5915	5906	92560
Wuqi_EN	Hezhen.DG	Han_Guiyang	Mbuti.DG	0.000116	0.000678	0.171	3992	3984	63205
Chuanyun_H	Luoheguxiang_LBIA	Han_Zunyi	Mbuti.DG	0.000108	0.00063	0.171	5857	5847	90993
Lajia_LN	Bianbian_EN	Dong_Qiandongnan	Mbuti.DG	8e-05	0.000466	0.172	13648	13631	211934
Miaozigou_MN	Suogang_LN	Han_Bijie	Mbuti.DG	0.00039	0.002271	0.172	438	435	6900
Wuqi_EN	Yumin_EN	Bouyei_Longli	Mbuti.DG	0.000164	0.000952	0.172	3287	3279	52557
Xiaogao_EN	Wuqi_EN	Han_Bijie	Mbuti.DG	0.000154	0.000898	0.172	3529	3520	54971
Chokhopani_2700BP	Mogushan_Xianbei_IA	Gelao_Daozhen	Mbuti.DG	0.00013	0.00076	0.172	5904	5893	89967
Chokhopani_2700BP	Mongolia_N_North	Dong_Qiandongnan	Mbuti.DG	6.9e-05	0.000403	0.172	21916	21893	333829
Dai.DG	Kinh.DG	Gelao_Guiyang	Mbuti.DG	4.8e-05	0.000279	0.172	23134	23117	363859
Mongola.DG	Zhalainuoer_EN	Dong_Qiandongnan	Mbuti.DG	0.000118	0.000689	0.172	3957	3950	61898
Kinh.DG	Wuzhuangguoliang	Han_Zunyi	Mbuti.DG	0.000105	0.000613	0.172	3575	3569	55794
Zhalainuoer_IA	Zhalainuoer_EN	Bouyei_Longli	Mbuti.DG	0.000561	0.003237	0.173	211	209	3403
Liangdao1_EN	Zhalainuoer_IA	Gelao_Zunyi	Mbuti.DG	0.00044	0.00254	0.173	432	429	6453
Liangdao1_EN	Hezhen.DG	Dong_Qiandongnan	Mbuti.DG	9.9e-05	0.000571	0.173	7652	7641	114811
Mongola.DG	Tanshishan_LN	Gelao_Zunyi	Mbuti.DG	9.1e-05	0.000524	0.173	8409	8397	128329
Haminmangha_MN	Mogushan_Xianbei_IA	Dong_Qiandongnan	Mbuti.DG	0.000149	0.000858	0.174	3381	3373	54326
Jinchankou_LN	Wadian_LN	Han_Bijie	Mbuti.DG	8.1e-05	0.000464	0.175	15900	15879	249735
Suogang_LN	Wadian_LN	Dong_Qiandongnan	Mbuti.DG	0.0002	0.001148	0.175	1472	1468	22841
Chuanyun_H	Xitoucun_LN	Bouyei_Longli	Mbuti.DG	0.000122	0.000699	0.175	4580	4571	71227
Jinchankou_LN	Japanese.DG	Dong_Qiandongnan	Mbuti.DG	7.3e-05	0.000413	0.176	16174	16155	252158
Lajia_LN	Banlashan_MN	Han_Zunyi	Mbuti.DG	6.5e-05	0.00037	0.176	22627	22604	355129
Wadian_LN	Shimao_LN	Han_Guiyang	Mbuti.DG	6.5e-05	0.00037	0.176	22434	22411	353894
Xitoucun_LN	Xibo.DG	Han_Guiyang	Mbuti.DG	7e-05	0.000396	0.176	11591	11579	176725
She.DG	Han_Guiyang	Bouyei_Longli	Mbuti.DG	4.1e-05	0.000232	0.176	23109	23094	362892
Qihe_EN	Wuqi_EN	Bouyei_Longli	Mbuti.DG	0.000248	0.001398	0.177	1461	1455	21963
Bianbian_EN	Xiaogao_EN	Han_Zunyi	Mbuti.DG	9.7e-05	0.00055	0.177	12777	12757	202704
Dai.DG	Dacaozi_IA	Gelao_Guiyang	Mbuti.DG	5.4e-05	0.000304	0.177	22390	22371	347535
Jinchankou_LN	Luoheguxiang_LBIA	Gelao_Daozhen	Mbuti.DG	8.3e-05	0.000464	0.178	14557	14538	227433
Igorot.DG	Taiwan_Hanben	Gelao_Guiyang	Mbuti.DG	4.7e-05	0.000265	0.178	22418	22401	360566
Jiaozuoniecun_LBIA	Miaozigou_MN	Gelao_Daozhen	Mbuti.DG	0.000113	0.000632	0.179	5457	5448	85132
Miaozigou_MN	Liangdao1_EN	Bouyei_Longli	Mbuti.DG	0.0002	0.001121	0.179	2129	2123	32239
Longtoushan_BA_O	Liangdao1_EN	Bouyei_Longli	Mbuti.DG	0.000133	0.000737	0.18	5497	5486	82646
Mogushan_Xianbei_IA	Tu.DG	Gelao_Zunyi	Mbuti.DG	0.000113	0.000626	0.18	5879	5868	90253
Shirenzigou_IA	Uyghur.DG	Bouyei_Longli	Mbuti.DG	7.1e-05	0.000391	0.18	17482	17464	254353
Zhalainuoer_EN	Xiaogao_EN	Bouyei_Longli	Mbuti.DG	0.000159	0.000884	0.18	3256	3248	51354
Xiaogao_EN	Hezhen.DG	Gelao_Zunyi	Mbuti.DG	8.5e-05	0.000475	0.18	18611	18587	287022
Kinh.DG	Naxi.DG	Gelao_Daozhen	Mbuti.DG	5e-05	0.000276	0.18	23515	23497	362940
Taiwan_Hanben	Igorot.DG	Gelao_Daozhen	Mbuti.DG	4.5e-05	0.000251	0.181	22445	22428	359651
Xiaowu_MN	Tanshishan_LN	Bouyei_Longli	Mbuti.DG	0.000112	0.000622	0.181	8257	8243	126617
Xitoucun_LN	Suogang_LN	Bouyei_Longli	Mbuti.DG	0.00021	0.001161	0.181	1171	1167	19500
Suogang_LN	Xiaogao_EN	Gelao_Zunyi	Mbuti.DG	0.000243	0.001346	0.181	1459	1454	22448
Han_Guiyang	Han_Zunyi	Gelao_Zunyi	Mbuti.DG	1.6e-05	9e-05	0.181	23052	23046	363137
Banlashan_MN	China_Lahu.DG	Gelao_Guiyang	Mbuti.DG	7.5e-05	0.000415	0.182	23396	23369	360830
Longtoushan_BA_O	Mongola.DG	Han_Guiyang	Mbuti.DG	8.7e-05	0.000475	0.182	15757	15735	247011
Wanggou_MN	Wuzhuangguoliang	Han_Zunyi	Mbuti.DG	0.000135	0.00074	0.182	2844	2838	45361
Tanshishan_LN	Longtoushan_BA	Han_Zunyi	Mbuti.DG	0.00012	0.000662	0.182	4952	4943	75980
Hezhen.DG	Wuqi_EN	Han_Bijie	Mbuti.DG	0.000128	0.0007	0.182	3983	3975	63193
Haojiatai_LBIA	Wanggou_MN	Gelao_Daozhen	Mbuti.DG	8.4e-05	0.000456	0.183	14229	14210	223358
Miaozigou_MN	Kinh.DG	Gelao_Guiyang	Mbuti.DG	0.00011	0.0006	0.183	5963	5953	92779
Xiaowu_MN	Shimao_LN	Bouyei_Longli	Mbuti.DG	7.5e-05	0.000409	0.183	22280	22254	349455
Wuzhuangguoliang	Igorot.DG	Han_Zunyi	Mbuti.DG	0.000113	0.000615	0.184	3600	3594	55791
Banlashan_MN	Longtoushan_BA_O	Gelao_Daozhen	Mbuti.DG	9.4e-05	0.00051	0.185	15467	15444	244402
Wuqi_EN	Yumin_EN	Gelao_Zunyi	Mbuti.DG	0.000181	0.000977	0.185	3295	3286	52685
Zhalainuoer_EN	Lajia_LN	Gelao_Guiyang	Mbuti.DG	0.000134	0.000725	0.185	3873	3865	61230
Japanese.DG	Longtoushan_BA	Gelao_Daozhen	Mbuti.DG	7.3e-05	0.000397	0.185	12222	12208	190640
Tanshishan_LN	Suogang_LN	Gelao_Guiyang	Mbuti.DG	0.000268	0.001443	0.186	947	942	15609
Xiaogao_EN	Zhalainuoer_IA	Gelao_Guiyang	Mbuti.DG	0.00032	0.001718	0.186	995	990	15548
Mongolia_N_East	Haminmangha_MN	Han_Bijie	Mbuti.DG	9.3e-05	0.000501	0.186	11500	11483	185031
Dai.DG	Wanggou_MN	Han_Zunyi	Mbuti.DG	5.6e-05	0.000299	0.186	19005	18989	293129
She.DG	Han_Southern	Han_Zunyi	Mbuti.DG	4e-05	0.000217	0.186	23090	23076	364373
Haojiatai_LN	Tujia.DG	Han_Zunyi	Mbuti.DG	7.1e-05	0.000381	0.187	16305	16286	256672
Mogushan_Xianbei_IA	Mebrak_2125BP	Han_Zunyi	Mbuti.DG	0.000153	0.000818	0.187	4019	4010	61724
Suogang_LN	Wuzhuangguoliang	Gelao_Daozhen	Mbuti.DG	0.000434	0.002326	0.187	311	309	4802
Bianbian_EN	Longtoushan_BA_O	Bouyei_Longli	Mbuti.DG	0.000111	0.000592	0.187	9932	9915	154933
Tu.DG	Liangdao1_EN	Han_Zunyi	Mbuti.DG	0.000103	0.000548	0.187	7709	7698	115162
Zhalainuoer_EN	Ulchi.DG	Gelao_Daozhen	Mbuti.DG	0.000124	0.00066	0.188	3899	3892	61896
Yumin_EN	Chokhopani_2700BP	Gelao_Zunyi	Mbuti.DG	0.000109	0.000578	0.188	17489	17460	266938
Xiaowu_MN	Xitoucun_LN	Bouyei_Longli	Mbuti.DG	0.000101	0.000534	0.189	11340	11323	173976
Zhalainuoer_EN	Haminmangha_MN	Gelao_Zunyi	Mbuti.DG	0.000186	0.000987	0.189	2322	2315	37724
Xitoucun_LN	Xiaojingshan_EN	Han_Bijie	Mbuti.DG	9.3e-05	0.000495	0.189	8074	8062	126702
Suogang_LN	Xiaojingshan_EN	Han_Bijie	Mbuti.DG	0.000225	0.001189	0.189	1254	1249	19962
Boshan_EN	Wanggou_MN	Bouyei_Longli	Mbuti.DG	8.7e-05	0.000458	0.189	15676	15655	246420
Kinh.DG	Dai.DG	Han_Bijie	Mbuti.DG	4.9e-05	0.000261	0.189	23166	23148	364272
Jinchankou_LN	Li_Qiongzhong	Gelao_Daozhen	Mbuti.DG	7.2e-05	0.000379	0.19	16143	16125	247239
Mogushan_Xianbei_IA	Mebrak_2125BP	Han_Bijie	Mbuti.DG	0.00016	0.000841	0.19	4021	4011	61713
Wanggou_MN	Wuzhuangguoliang	Han_Bijie	Mbuti.DG	0.000146	0.000766	0.19	2849	2842	45342
Chuanyun_H	Xiaowu_MN	Gelao_Guiyang	Mbuti.DG	0.000141	0.000738	0.19	6219	6205	96424
Mongolia_N_East	Yumin_EN	Han_Zunyi	Mbuti.DG	8.9e-05	0.000463	0.191	15825	15802	252732
Yi.DG	Longtoushan_BA	Gelao_Guiyang	Mbuti.DG	8.7e-05	0.000453	0.191	12318	12301	191126
Han_Guiyang	Dai_Xishaungbanna	Bouyei_Longli	Mbuti.DG	1.8e-05	9.5e-05	0.191	23269	23262	362970
Wanggou_MN	Yi.DG	Han_Guiyang	Mbuti.DG	6.4e-05	0.000333	0.192	18777	18758	293119
Wuzhuangguoliang	Jinchankou_LN	Dong_Qiandongnan	Mbuti.DG	0.000179	0.000933	0.192	2449	2442	38893
Samdzong_1500BP	Burmese.DG	Dong_Qiandongnan	Mbuti.DG	6.5e-05	0.00034	0.192	23963	23940	362770
Atayal.DG	Kinh.DG	Han_Zunyi	Mbuti.DG	7.1e-05	0.00037	0.192	23191	23165	363795
Yi.DG	Naxi.DG	Gelao_Daozhen	Mbuti.DG	5.3e-05	0.000276	0.192	23304	23285	362960
Tujia.DG	Taiwan_Gongguan	Han_Guiyang	Mbuti.DG	8.3e-05	0.000429	0.193	13997	13978	219149
Yi.DG	Japanese.DG	Gelao_Daozhen	Mbuti.DG	5.4e-05	0.000281	0.193	23378	23358	362952
Wanggou_MN	Naxi.DG	Gelao_Guiyang	Mbuti.DG	6.9e-05	0.000353	0.194	18783	18763	292752
Han.DG	Gelao_Guiyang	Gelao_Zunyi	Mbuti.DG	4.6e-05	0.000237	0.194	23087	23071	362878
Miao.DG	Taiwan_Gongguan	Gelao_Zunyi	Mbuti.DG	8.7e-05	0.000448	0.194	14052	14033	218749
Oroqen.DG	Wuqi_EN	Dong_Qiandongnan	Mbuti.DG	0.000132	0.000678	0.194	3925	3917	62951
Ulchi.DG	Liangdao2_EN	Gelao_Guiyang	Mbuti.DG	9.7e-05	0.000502	0.194	18204	18177	274401
Longtoushan_BA	Xiaogao_EN	Gelao_Guiyang	Mbuti.DG	0.000121	0.000623	0.195	10353	10333	160419
Bianbian_EN	Longtoushan_BA	Gelao_Zunyi	Mbuti.DG	0.000122	0.000625	0.195	8016	8001	124847
Mebrak_2125BP	Mongolia_N_East	Han_Bijie	Mbuti.DG	9.6e-05	0.000493	0.195	13800	13780	211674
Korean.DG	Miaozigou_MN	Gelao_Daozhen	Mbuti.DG	0.000109	0.000555	0.195	5904	5894	92563
Kinh.DG	Wanggou_MN	Han_Bijie	Mbuti.DG	7.1e-05	0.000364	0.195	18944	18923	292996
Zhalainuoer_IA	Wuzhuangguoliang	Han_Bijie	Mbuti.DG	0.000603	0.003074	0.196	186	184	2982
Chuanyun_H	Korean.DG	Dong_Qiandongnan	Mbuti.DG	0.00011	0.000561	0.196	6305	6295	97384
Liangdao2_EN	Banlashan_MN	Bouyei_Longli	Mbuti.DG	9.5e-05	0.000486	0.196	18063	18038	272158
Han.DG	Dai.DG	Bouyei_Longli	Mbuti.DG	4.5e-05	0.000231	0.196	23211	23194	362982
Tujia.DG	Miao.DG	Gelao_Zunyi	Mbuti.DG	6e-05	0.000304	0.196	23069	23048	363096
Li_Qiongzhong	Haojiatai_LN	Han_Zunyi	Mbuti.DG	6.1e-05	0.000309	0.196	16196	16181	252141
Lajia_LN	Bianbian_EN	Han_Bijie	Mbuti.DG	9.2e-05	0.000466	0.197	13684	13665	212620
Mebrak_2125BP	Wuqi_EN	Han_Bijie	Mbuti.DG	0.000193	0.000981	0.197	2836	2827	44198
Tu.DG	Liangdao1_EN	Gelao_Daozhen	Mbuti.DG	0.000111	0.000565	0.197	7706	7693	114812
Xibo.DG	Zhalainuoer_EN	Han_Bijie	Mbuti.DG	0.000138	0.0007	0.197	3943	3934	62088
Dacaozi_IA	Japanese.DG	Gelao_Guiyang	Mbuti.DG	6.5e-05	0.000328	0.198	22243	22220	347522
Wuzhuangguoliang	Jinchankou_LN	Gelao_Daozhen	Mbuti.DG	0.000182	0.000923	0.198	2457	2450	38893
Xiaowu_MN	Igorot.DG	Han_Zunyi	Mbuti.DG	8e-05	0.000405	0.198	22905	22877	355261
Suogang_LN	Boshan_EN	Dong_Qiandongnan	Mbuti.DG	0.000256	0.001294	0.198	1463	1457	22579
Mebrak_2125BP	Mogushan_Xianbei_IA	Gelao_Zunyi	Mbuti.DG	0.000171	0.000865	0.198	4017	4006	61605
Chuanyun_H	Zhalainuoer_IA	Gelao_Guiyang	Mbuti.DG	0.000553	0.002782	0.199	372	369	5579
Atayal.DG	Xiaowu_MN	Han_Guiyang	Mbuti.DG	9.3e-05	0.000468	0.199	22948	22915	354729
Daur.DG	Mongola.DG	Han_Bijie	Mbuti.DG	8e-05	0.000401	0.199	23453	23424	363487
Igorot.DG	Naxi.DG	Han_Bijie	Mbuti.DG	6.1e-05	0.000308	0.199	23539	23516	364272
Banlashan_MN	Longtoushan_BA_O	Dong_Qiandongnan	Mbuti.DG	0.000101	0.000506	0.2	15433	15409	244402
Dacaozi_IA	Wadian_LN	Bouyei_Longli	Mbuti.DG	7.1e-05	0.000358	0.2	21798	21774	341982
Jiaozuoniecun_LBIA	Haojiatai_LBIA	Han_Bijie	Mbuti.DG	9e-05	0.000453	0.2	15780	15758	249351
Longtoushan_BA_O	Wuqi_EN	Dong_Qiandongnan	Mbuti.DG	0.000191	0.000954	0.2	2804	2795	45331
Tanshishan_LN	Bianbian_EN	Gelao_Guiyang	Mbuti.DG	0.000137	0.000683	0.2	6938	6923	107419
Mebrak_2125BP	Tu.DG	Han_Bijie	Mbuti.DG	9.4e-05	0.000472	0.2	15931	15908	243263
Dai.DG	Taiwan_Hanben	Bouyei_Longli	Mbuti.DG	3.6e-05	0.000181	0.2	23035	23022	359700
Japanese.DG	Naxi.DG	Gelao_Zunyi	Mbuti.DG	5.5e-05	0.000276	0.2	23398	23378	363140
Han_Bijie	She.DG	Han_Guiyang	Mbuti.DG	4.8e-05	0.000241	0.2	23213	23196	364228
Xiaojingshan_EN	Tanshishan_LN	Gelao_Zunyi	Mbuti.DG	0.000126	0.000628	0.201	6151	6139	95804
Liangdao2_EN	Bianbian_EN	Bouyei_Longli	Mbuti.DG	0.000109	0.000543	0.201	12746	12725	194384
DevilsCave_N	Xitoucun_LN	Han_Guiyang	Mbuti.DG	8.8e-05	0.000437	0.201	11580	11564	176718
Jiaozuoniecun_LBIA	Chuanyun_H	Han_Bijie	Mbuti.DG	0.000131	0.000647	0.202	5805	5793	90576
Wanggou_MN	Chuanyun_H	Gelao_Daozhen	Mbuti.DG	0.000135	0.000666	0.202	5257	5246	80677
Xiaowu_MN	Wadian_LN	Gelao_Zunyi	Mbuti.DG	8.9e-05	0.000441	0.202	22307	22276	349067
Daur.DG	Boisman_MN	Gelao_Zunyi	Mbuti.DG	8.2e-05	0.000407	0.202	20776	20749	324656
Japanese.DG	Boshan_EN	Han_Bijie	Mbuti.DG	8.1e-05	0.000401	0.202	19335	19311	301740
Kinh.DG	Japanese.DG	Gelao_Daozhen	Mbuti.DG	5.7e-05	0.000283	0.202	23454	23433	362934
Mogushan_Xianbei_IA	Tu.DG	Bouyei_Longli	Mbuti.DG	0.000125	0.000618	0.203	5871	5859	90110
Chuanyun_H	Haojiatai_LBIA	Gelao_Daozhen	Mbuti.DG	0.000148	0.000732	0.203	5163	5151	79782
Xiaojingshan_EN	Tanshishan_LN	Gelao_Daozhen	Mbuti.DG	0.000121	0.000596	0.203	6149	6138	95573
Ami.DG	Haojiatai_LN	Gelao_Zunyi	Mbuti.DG	8.3e-05	0.000406	0.203	16406	16385	256001
Wuqi_EN	Haminmangha_MN	Bouyei_Longli	Mbuti.DG	0.000209	0.001023	0.204	2449	2441	39450
Suogang_LN	Tanshishan_LN	Han_Zunyi	Mbuti.DG	0.000271	0.001328	0.204	945	941	15615
Xiaojingshan_EN	Xiaogao_EN	Han_Bijie	Mbuti.DG	0.000107	0.000526	0.204	10627	10608	168973
China_Lahu.DG	Xiaogao_EN	Gelao_Daozhen	Mbuti.DG	9.1e-05	0.000445	0.204	18827	18802	286555
Luoheguxiang_LBIA	Haojiatai_LN	Gelao_Guiyang	Mbuti.DG	9.5e-05	0.000465	0.205	14809	14787	234145
Liangdao1_EN	Chokhopani_2700BP	Han_Guiyang	Mbuti.DG	0.000134	0.000655	0.205	7743	7728	114953
Jiaozuoniecun_LBIA	Chuanyun_H	Han_Guiyang	Mbuti.DG	0.000134	0.000652	0.206	5809	5797	90596
Taiwan_Gongguan	Dai_Xishaungbanna	Han_Bijie	Mbuti.DG	7.5e-05	0.000362	0.206	14017	14001	219108
Xiaowu_MN	Atayal.DG	Han_Zunyi	Mbuti.DG	9.4e-05	0.000455	0.206	22932	22899	354706
Chuanyun_H	Shimao_LN	Gelao_Zunyi	Mbuti.DG	0.000134	0.000649	0.206	6274	6261	96891
Chuanyun_H	Wuzhuangguoliang	Han_Bijie	Mbuti.DG	0.000269	0.001306	0.206	1101	1097	17247
Qihe_EN	Zhalainuoer_IA	Gelao_Daozhen	Mbuti.DG	0.000526	0.002556	0.206	399	396	5956
Liangdao1_EN	Chokhopani_2700BP	Han_Zunyi	Mbuti.DG	0.000134	0.00065	0.206	7742	7727	114954
Atayal.DG	Erdaojingzi_LN	Han_Guiyang	Mbuti.DG	8.9e-05	0.000434	0.206	19083	19057	294256
Wuzhuangguoliang	Shimao_LN	Gelao_Zunyi	Mbuti.DG	0.000147	0.000712	0.207	3464	3456	55057
Tujia.DG	Haojiatai_LBIA	Han_Bijie	Mbuti.DG	8.6e-05	0.000414	0.207	17356	17333	271354
Tujia.DG	Luoheguxiang_LBIA	Han_Guiyang	Mbuti.DG	7.2e-05	0.000351	0.207	20785	20761	325543
Igorot.DG	Kinh.DG	Han_Zunyi	Mbuti.DG	6.2e-05	0.000298	0.207	23206	23184	364356
Suogang_LN	Xitoucun_LN	Han_Guiyang	Mbuti.DG	0.000243	0.001168	0.208	1174	1169	19573
Mongolia_N_North	Tibetan.DG	Bouyei_Longli	Mbuti.DG	6.8e-05	0.000329	0.208	21836	21814	334446
Boisman_MN	Wuqi_EN	Bouyei_Longli	Mbuti.DG	0.000143	0.000688	0.208	3733	3725	59873
Atayal.DG	Wanggou_MN	Han_Bijie	Mbuti.DG	9e-05	0.000431	0.208	18875	18849	292522
Ulchi.DG	Mogushan_Xianbei_IA	Han_Zunyi	Mbuti.DG	0.00012	0.00058	0.208	5692	5681	90449
Shimao_LN	Naxi.DG	Bouyei_Longli	Mbuti.DG	6.6e-05	0.000316	0.209	22895	22871	358069
Shirenzigou_IA_E	Japan_Jomon	Gelao_Guiyang	Mbuti.DG	0.00025	0.001198	0.209	1980	1973	28980
Taiwan_Hanben	Atayal.DG	Gelao_Daozhen	Mbuti.DG	6.7e-05	0.000323	0.209	22355	22331	359093
Xiaogao_EN	Wuqi_EN	Han_Zunyi	Mbuti.DG	0.000182	0.000871	0.209	3538	3528	54981
Yumin_EN	Tu.DG	Gelao_Daozhen	Mbuti.DG	0.0001	0.000479	0.209	17550	17523	267035
Japan_Jomon	Kolyma_M	Bouyei_Longli	Mbuti.DG	0.000112	0.000537	0.209	19856	19823	292826
Daur.DG	Xibo.DG	Gelao_Guiyang	Mbuti.DG	8.8e-05	0.000422	0.209	23398	23366	363060
Miao.DG	Haojiatai_LN	Han_Guiyang	Mbuti.DG	7.8e-05	0.000374	0.209	16319	16299	256697
Burmese.DG	Zhalainuoer_IA	Han_Guiyang	Mbuti.DG	0.00025	0.001198	0.209	1196	1192	18149
Taiwan_Hanben	Atayal.DG	Han_Zunyi	Mbuti.DG	6.6e-05	0.000312	0.21	22375	22352	360497
Xiaowu_MN	Igorot.DG	Han_Guiyang	Mbuti.DG	8.7e-05	0.000411	0.21	22920	22889	355284
Suogang_LN	Jinchankou_LN	Dong_Qiandongnan	Mbuti.DG	0.000321	0.001528	0.21	1080	1074	16582
Xiaojingshan_EN	Tanshishan_LN	Han_Guiyang	Mbuti.DG	0.000124	0.00059	0.21	6148	6136	95907
Yumin_EN	Tu.DG	Han_Zunyi	Mbuti.DG	0.0001	0.000476	0.21	17553	17526	267971
Boshan_EN	Japanese.DG	Han_Guiyang	Mbuti.DG	8.4e-05	0.000398	0.21	19362	19337	301825
Ami.DG	Haojiatai_LN	Han_Guiyang	Mbuti.DG	8.3e-05	0.000397	0.21	16458	16436	256695
Erdaojingzi_LN	Jinchankou_LN	Gelao_Guiyang	Mbuti.DG	0.000113	0.000537	0.211	13268	13245	207923
Tanshishan_LN	Longtoushan_BA	Han_Guiyang	Mbuti.DG	0.000142	0.000672	0.211	4952	4941	75980
Dai_Xishaungbanna	Dacaozi_IA	Han_Bijie	Mbuti.DG	5.4e-05	0.000258	0.211	22421	22403	347887
Jinchankou_LN	Jiaozuoniecun_LBIA	Han_Zunyi	Mbuti.DG	9.8e-05	0.00046	0.212	14505	14482	229830
Haminmangha_MN	Mogushan_Xianbei_IA	Han_Guiyang	Mbuti.DG	0.000179	0.000839	0.213	3392	3383	54539
Jinchankou_LN	Shimao_LN	Gelao_Guiyang	Mbuti.DG	0.000107	0.000501	0.213	15768	15742	249851
Zhalainuoer_EN	Xibo.DG	Han_Zunyi	Mbuti.DG	0.000142	0.000668	0.213	3942	3933	62102
Mongola.DG	Zhalainuoer_EN	Han_Guiyang	Mbuti.DG	0.000147	0.000687	0.213	3974	3965	62115
Gelao_Guiyang	She.DG	Gelao_Daozhen	Mbuti.DG	5.6e-05	0.000262	0.213	23071	23050	362356
China_Lahu.DG	Xiaogao_EN	Gelao_Zunyi	Mbuti.DG	0.000103	0.00048	0.214	18835	18805	287003
Miao.DG	Haojiatai_LN	Han_Zunyi	Mbuti.DG	7.9e-05	0.000368	0.214	16301	16280	256685
Mongola.DG	DevilsCave_N	Gelao_Zunyi	Mbuti.DG	7.7e-05	0.00036	0.214	23391	23363	363046
Banlashan_MN	Zhalainuoer_EN	Gelao_Zunyi	Mbuti.DG	0.000172	0.000799	0.215	3901	3891	61576
Suogang_LN	China_Lahu.DG	Gelao_Daozhen	Mbuti.DG	0.000208	0.000965	0.215	1464	1459	22868
Boshan_EN	Kinh.DG	Gelao_Daozhen	Mbuti.DG	9.1e-05	0.000424	0.215	19535	19508	300721
Boisman_MN	Tanshishan_LN	Gelao_Daozhen	Mbuti.DG	0.000101	0.00047	0.215	8225	8213	126271
Ami.DG	Han.DG	Gelao_Guiyang	Mbuti.DG	6.8e-05	0.000317	0.215	23112	23087	363866
Atayal.DG	Naxi.DG	Gelao_Zunyi	Mbuti.DG	8.8e-05	0.000407	0.215	23430	23398	362539
Tujia.DG	Jinchankou_LN	Gelao_Zunyi	Mbuti.DG	0.0001	0.000467	0.215	16222	16197	252311
Haminmangha_MN	Mongolia_N_East	Bouyei_Longli	Mbuti.DG	0.00011	0.000506	0.216	11454	11434	184439
She.DG	Ami.DG	Gelao_Guiyang	Mbuti.DG	7.3e-05	0.00034	0.216	23036	23009	363801
Mongola.DG	Zhalainuoer_EN	Han_Zunyi	Mbuti.DG	0.000146	0.000673	0.217	3966	3957	62108
Haojiatai_LN	Miaozigou_MN	Han_Zunyi	Mbuti.DG	0.000152	0.000696	0.218	4369	4358	69545
Boshan_EN	Longtoushan_BA	Han_Bijie	Mbuti.DG	0.000124	0.000569	0.218	10713	10692	167294
Boshan_EN	Japanese.DG	Gelao_Zunyi	Mbuti.DG	9.2e-05	0.000423	0.218	19325	19298	301226
Li_Qiongzhong	She.DG	Dong_Qiandongnan	Mbuti.DG	5.1e-05	0.000234	0.218	22698	22680	355245
Jiaozuoniecun_LBIA	Wadian_LN	Gelao_Daozhen	Mbuti.DG	8.4e-05	0.000381	0.219	20624	20597	322791
Mongola.DG	Xibo.DG	Gelao_Daozhen	Mbuti.DG	7.2e-05	0.00033	0.219	23446	23420	362939
Samdzong_1500BP	Qihe_EN	Bouyei_Longli	Mbuti.DG	0.000138	0.000625	0.22	6867	6853	101982
Han_Southern	She.DG	Gelao_Daozhen	Mbuti.DG	4.9e-05	0.000221	0.22	23072	23055	362917
Miao.DG	Luoheguxiang_LBIA	Han_Bijie	Mbuti.DG	7.5e-05	0.000341	0.22	20811	20787	325430
Tujia.DG	Korean.DG	Gelao_Guiyang	Mbuti.DG	7.3e-05	0.000331	0.22	23097	23071	363851
Li_Qiongzhong	Haojiatai_LN	Han_Bijie	Mbuti.DG	7.1e-05	0.000325	0.22	16185	16167	252129
Li_Qiongzhong	Taiwan_Gongguan	Gelao_Daozhen	Mbuti.DG	8.3e-05	0.000376	0.22	13775	13757	215315
Bouyei_Longli	Ami.DG	Gelao_Zunyi	Mbuti.DG	5.8e-05	0.000265	0.22	22957	22936	361772
Jiaozuoniecun_LBIA	Haojiatai_LBIA	Han_Guiyang	Mbuti.DG	0.0001	0.000451	0.221	15791	15766	249434
Xitoucun_LN	Zhalainuoer_EN	Han_Guiyang	Mbuti.DG	0.000226	0.001022	0.221	2130	2122	32907
Xitoucun_LN	Hezhen.DG	Han_Guiyang	Mbuti.DG	9.6e-05	0.000433	0.221	11647	11630	176731
Tujia.DG	Miaozigou_MN	Gelao_Zunyi	Mbuti.DG	0.000134	0.000603	0.221	5959	5947	92660
Wuzhuangguoliang	Japanese.DG	Han_Guiyang	Mbuti.DG	0.000124	0.000558	0.222	3557	3550	55801
Wuzhuangguoliang	Igorot.DG	Gelao_Zunyi	Mbuti.DG	0.000145	0.000652	0.222	3596	3588	55621
Xiaowu_MN	Suogang_LN	Bouyei_Longli	Mbuti.DG	0.000274	0.001233	0.222	1468	1461	22708
Chuanyun_H	Dacaozi_IA	Gelao_Zunyi	Mbuti.DG	0.000143	0.000646	0.222	6160	6146	95104
Oroqen.DG	Haminmangha_MN	Gelao_Guiyang	Mbuti.DG	0.000112	0.000505	0.222	13611	13587	215281
Lajia_LN	Longtoushan_BA	Gelao_Daozhen	Mbuti.DG	9.7e-05	0.000436	0.223	12053	12035	188087
Luoheguxiang_LBIA	Haojiatai_LN	Han_Bijie	Mbuti.DG	9.7e-05	0.000436	0.223	14820	14797	234319
Miaozigou_MN	Pingliangtai_LN	Dong_Qiandongnan	Mbuti.DG	0.000124	0.000554	0.223	5866	5854	92180
Suogang_LN	Longtoushan_BA_O	Han_Guiyang	Mbuti.DG	0.000328	0.001471	0.223	1124	1119	16928
Liangdao1_EN	Samdzong_1500BP	Gelao_Zunyi	Mbuti.DG	0.000136	0.000609	0.223	7696	7680	115009
Dacaozi_IA	Shimao_LN	Dong_Qiandongnan	Mbuti.DG	7.6e-05	0.000338	0.224	21771	21745	342386
Chuanyun_H	Wanggou_MN	Han_Bijie	Mbuti.DG	0.000149	0.000666	0.224	5248	5236	80938
Xiaogao_EN	Xibo.DG	Han_Bijie	Mbuti.DG	0.000102	0.000455	0.224	18736	18706	287504
Mongolia_N_East	Liangdao1_EN	Gelao_Guiyang	Mbuti.DG	0.000149	0.000665	0.224	7364	7347	110619
Haojiatai_LN	Luoheguxiang_LBIA	Han_Zunyi	Mbuti.DG	9.4e-05	0.000418	0.225	14831	14809	234380
Shimao_LN	Wadian_LN	Han_Bijie	Mbuti.DG	8.5e-05	0.000378	0.225	22410	22380	353761
Xiaowu_MN	Japanese.DG	Han_Guiyang	Mbuti.DG	8.5e-05	0.000378	0.225	22833	22802	355317
Boisman_MN	DevilsCave_N	Han_Bijie	Mbuti.DG	6.7e-05	0.000296	0.225	19849	19828	325970
Uyghur.DG	Shirenzigou_IA	Gelao_Zunyi	Mbuti.DG	8.9e-05	0.000398	0.225	17500	17477	254512
Japanese.DG	China_Lahu.DG	Dong_Qiandongnan	Mbuti.DG	6.9e-05	0.000305	0.225	23560	23535	362948
Luoheguxiang_LBIA	Jinchankou_LN	Han_Guiyang	Mbuti.DG	0.000105	0.000465	0.226	14566	14542	228274
Wadian_LN	Dai_Xishaungbanna	Gelao_Zunyi	Mbuti.DG	6.5e-05	0.000286	0.226	23045	23022	357230
Erdaojingzi_LN	Jinchankou_LN	Bouyei_Longli	Mbuti.DG	0.000115	0.000505	0.227	13242	13219	207381
Xiaowu_MN	Chuanyun_H	Gelao_Zunyi	Mbuti.DG	0.00017	0.00075	0.227	6224	6207	96372
Tu.DG	Yumin_EN	Han_Guiyang	Mbuti.DG	0.00011	0.000485	0.227	17558	17529	267983
Shirenzigou_IA_E	Kolyma_M	Dong_Qiandongnan	Mbuti.DG	0.000268	0.001174	0.228	2364	2354	35434
Wanggou_MN	Longtoushan_BA	Gelao_Zunyi	Mbuti.DG	0.000114	0.000502	0.228	10114	10096	158050
Wanggou_MN	Boshan_EN	Han_Bijie	Mbuti.DG	0.000103	0.000452	0.228	15712	15687	247224
Atayal.DG	Igorot.DG	Gelao_Guiyang	Mbuti.DG	9.4e-05	0.000412	0.228	22542	22508	363258
Korean.DG	Tujia.DG	Han_Zunyi	Mbuti.DG	6.9e-05	0.000302	0.228	23137	23112	364391
Haojiatai_LBIA	Pingliangtai_LN	Bouyei_Longli	Mbuti.DG	9.5e-05	0.000415	0.229	17078	17053	269242
Lajia_LN	Longtoushan_BA_O	Han_Bijie	Mbuti.DG	0.00011	0.00048	0.229	15503	15476	243216
Taiwan_Gongguan	Atayal.DG	Han_Bijie	Mbuti.DG	0.000115	0.000503	0.229	13653	13628	218768
Chuanyun_H	Zhalainuoer_EN	Gelao_Zunyi	Mbuti.DG	0.000336	0.001467	0.229	1156	1150	18026
Bianbian_EN	DevilsCave_N	Gelao_Guiyang	Mbuti.DG	0.000118	0.000517	0.229	13759	13734	215305
She.DG	Gelao_Daozhen	Gelao_Guiyang	Mbuti.DG	5.7e-05	0.000249	0.229	23091	23071	362356
Miaozigou_MN	Suogang_LN	Dong_Qiandongnan	Mbuti.DG	0.00051	0.002222	0.23	439	435	6873
Ulchi.DG	Haminmangha_MN	Gelao_Daozhen	Mbuti.DG	0.000107	0.000465	0.23	13565	13542	214750
Xiaowu_MN	Igorot.DG	Han_Bijie	Mbuti.DG	9.9e-05	0.000427	0.231	22892	22857	355144
Zhalainuoer_EN	Bianbian_EN	Dong_Qiandongnan	Mbuti.DG	0.000235	0.001019	0.231	2550	2540	39688
Zhalainuoer_EN	Boisman_MN	Gelao_Guiyang	Mbuti.DG	0.000167	0.000721	0.231	3578	3568	57512
Mebrak_2125BP	Mongolia_N_East	Han_Zunyi	Mbuti.DG	0.000112	0.000485	0.231	13793	13770	211725
Kinh.DG	Suogang_LN	Gelao_Zunyi	Mbuti.DG	0.000238	0.001033	0.231	1468	1462	22922
Gelao_Daozhen	Bouyei_Longli	Gelao_Guiyang	Mbuti.DG	2.8e-05	0.000122	0.231	23048	23038	362435
DevilsCave_N	Mogushan_Xianbei_IA	Han_Bijie	Mbuti.DG	0.000144	0.00062	0.232	5734	5721	90422
Dai.DG	Japanese.DG	Han_Bijie	Mbuti.DG	5.7e-05	0.000247	0.232	23456	23435	364310
Li_Qiongzhong	Taiwan_Gongguan	Dong_Qiandongnan	Mbuti.DG	8.7e-05	0.000376	0.232	13792	13773	215315
Chuanyun_H	Pingliangtai_LN	Gelao_Guiyang	Mbuti.DG	0.000135	0.00058	0.233	6275	6262	97511
Mongola.DG	Zhalainuoer_EN	Gelao_Zunyi	Mbuti.DG	0.000164	0.000704	0.233	3960	3950	61954
Jiaozuoniecun_LBIA	Taiwan_Gongguan	Gelao_Daozhen	Mbuti.DG	0.000113	0.00048	0.234	13108	13085	202788
Shimao_LN	Xiaowu_MN	Dong_Qiandongnan	Mbuti.DG	9.3e-05	0.000399	0.234	22294	22262	349455
Tanshishan_LN	Longtoushan_BA	Gelao_Daozhen	Mbuti.DG	0.000157	0.000673	0.234	4947	4935	75723
Daur.DG	Xibo.DG	Bouyei_Longli	Mbuti.DG	9.6e-05	0.000407	0.234	23384	23349	362148
Haojiatai_LBIA	Wanggou_MN	Han_Guiyang	Mbuti.DG	0.000107	0.000457	0.235	14243	14219	224194
Wanggou_MN	Wuzhuangguoliang	Bouyei_Longli	Mbuti.DG	0.000178	0.000757	0.235	2833	2824	45188
Liangdao2_EN	Tibetan.DG	Gelao_Daozhen	Mbuti.DG	0.000107	0.000455	0.235	18267	18238	273690
Longtoushan_BA_O	Suogang_LN	Gelao_Daozhen	Mbuti.DG	0.000347	0.001472	0.236	1123	1118	16866
Miaozigou_MN	Haojiatai_LBIA	Han_Zunyi	Mbuti.DG	0.00017	0.000723	0.236	4618	4605	73622
Xiaowu_MN	Erdaojingzi_LN	Dong_Qiandongnan	Mbuti.DG	0.000106	0.000448	0.236	18434	18403	288273
Xiaowu_MN	Wanggou_MN	Gelao_Daozhen	Mbuti.DG	0.000101	0.000429	0.236	18271	18242	285934
Zhalainuoer_IA	Miaozigou_MN	Dong_Qiandongnan	Mbuti.DG	0.000626	0.002659	0.236	328	324	5073
Xitoucun_LN	Xibo.DG	Gelao_Guiyang	Mbuti.DG	0.000103	0.000437	0.236	11571	11553	176596
Liangdao1_EN	Mogushan_Xianbei_IA	Gelao_Daozhen	Mbuti.DG	0.000264	0.001118	0.236	2063	2055	30837
Han.DG	Han_Bijie	Bouyei_Longli	Mbuti.DG	4.8e-05	0.000202	0.236	23130	23113	362863
Miaozigou_MN	Wadian_LN	Gelao_Guiyang	Mbuti.DG	0.000155	0.000653	0.237	5832	5817	91982
Mogushan_Xianbei_IA	Chokhopani_2700BP	Han_Guiyang	Mbuti.DG	0.000177	0.000746	0.237	5907	5891	90310
Bianbian_EN	Xitoucun_LN	Han_Zunyi	Mbuti.DG	0.000127	0.000533	0.237	9164	9146	141597
Miao.DG	Tujia.DG	Han_Zunyi	Mbuti.DG	6.9e-05	0.000293	0.237	23134	23108	364389
Mongola.DG	Daur.DG	Bouyei_Longli	Mbuti.DG	9.8e-05	0.000415	0.237	23378	23342	362164
Liangdao1_EN	Tu.DG	Han_Bijie	Mbuti.DG	0.000135	0.000568	0.238	7714	7698	115140
Ulchi.DG	Haminmangha_MN	Gelao_Guiyang	Mbuti.DG	0.000118	0.000497	0.238	13543	13518	215287
Gelao_Guiyang	Dai_Xishaungbanna	Bouyei_Longli	Mbuti.DG	3.6e-05	0.000151	0.238	23189	23176	362434
Boshan_EN	Banlashan_MN	Gelao_Zunyi	Mbuti.DG	0.000117	0.000491	0.239	19036	19001	299417
Daur.DG	Tanshishan_LN	Han_Zunyi	Mbuti.DG	0.000129	0.000539	0.239	8403	8387	128253
Tanshishan_LN	Daur.DG	Gelao_Guiyang	Mbuti.DG	0.000139	0.000578	0.24	8393	8375	128163
Tanshishan_LN	Oroqen.DG	Han_Guiyang	Mbuti.DG	0.00012	0.000499	0.24	8468	8452	128520
China_Lahu.DG	Tanshishan_LN	Bouyei_Longli	Mbuti.DG	0.000112	0.000469	0.24	8331	8317	128055
Shimao_LN	Atayal.DG	Han_Guiyang	Mbuti.DG	0.0001	0.000416	0.241	23317	23281	358920
Wadian_LN	Shimao_LN	Han_Zunyi	Mbuti.DG	8.8e-05	0.000367	0.241	22424	22393	353873
Boshan_EN	Naxi.DG	Gelao_Zunyi	Mbuti.DG	0.000106	0.00044	0.241	19432	19400	301235
Naxi.DG	Suogang_LN	Han_Bijie	Mbuti.DG	0.000229	0.00095	0.241	1471	1466	22951
Kinh.DG	Korean.DG	Dong_Qiandongnan	Mbuti.DG	7.5e-05	0.000309	0.241	23306	23279	362924
Gelao_Guiyang	Haojiatai_LN	Gelao_Zunyi	Mbuti.DG	8.2e-05	0.000339	0.241	16317	16296	255877
Longtoushan_BA	Liangdao1_EN	Bouyei_Longli	Mbuti.DG	0.000192	0.000794	0.242	4456	4443	66981
Luoheguxiang_LBIA	Li_Qiongzhong	Han_Bijie	Mbuti.DG	7e-05	0.000288	0.242	20582	20560	319321
Wuqi_EN	Yumin_EN	Han_Zunyi	Mbuti.DG	0.000224	0.000925	0.242	3302	3290	52752
Bianbian_EN	Xiaogao_EN	Dong_Qiandongnan	Mbuti.DG	0.000137	0.000565	0.242	12757	12729	202009
Boisman_MN	Oroqen.DG	Gelao_Daozhen	Mbuti.DG	7.3e-05	0.000301	0.242	20593	20569	324905
Han_Bijie	Han_Southern	Han_Zunyi	Mbuti.DG	2.5e-05	0.000105	0.242	23218	23209	364294
Taiwan_Hanben	Pingliangtai_LN	Gelao_Guiyang	Mbuti.DG	7e-05	0.000288	0.243	23028	23003	357937
Wuzhuangguoliang	Jinchankou_LN	Han_Bijie	Mbuti.DG	0.000226	0.00093	0.243	2462	2453	39034
Atayal.DG	Kinh.DG	Bouyei_Longli	Mbuti.DG	9.1e-05	0.000375	0.243	23183	23150	362340
Tujia.DG	Haojiatai_LBIA	Gelao_Daozhen	Mbuti.DG	9.8e-05	0.000405	0.243	17350	17323	270421
Longtoushan_BA	Xiaojingshan_EN	Han_Guiyang	Mbuti.DG	0.000135	0.000555	0.244	6623	6609	103596
Wadian_LN	Dai_Xishaungbanna	Han_Guiyang	Mbuti.DG	6.5e-05	0.000264	0.244	23110	23087	358408
Xitoucun_LN	Zhalainuoer_EN	Han_Zunyi	Mbuti.DG	0.00025	0.001023	0.244	2128	2120	32907
Mongolia_N_North	Zhalainuoer_IA	Gelao_Daozhen	Mbuti.DG	0.000289	0.001184	0.244	1104	1099	17404
Shimao_LN	Erdaojingzi_LN	Han_Zunyi	Mbuti.DG	9.4e-05	0.000383	0.245	18589	18562	291812
Wuzhuangguoliang	Wanggou_MN	Gelao_Zunyi	Mbuti.DG	0.00019	0.000774	0.245	2845	2836	45244
Liangdao2_EN	Mongola.DG	Bouyei_Longli	Mbuti.DG	0.000115	0.000468	0.245	18161	18129	273700
Daur.DG	Tanshishan_LN	Gelao_Daozhen	Mbuti.DG	0.000134	0.000548	0.245	8402	8385	127796
She.DG	Han.DG	Han_Guiyang	Mbuti.DG	6.6e-05	0.000269	0.245	23094	23070	364388
Lajia_LN	Mongola.DG	Bouyei_Longli	Mbuti.DG	8.3e-05	0.000336	0.246	23018	22989	356627
Yumin_EN	Wuzhuangguoliang	Gelao_Guiyang	Mbuti.DG	0.000217	0.000883	0.246	2881	2871	45829
Han_Southern	She.DG	Han_Bijie	Mbuti.DG	5.5e-05	0.000225	0.246	23085	23065	364246
She.DG	Dai_Xishaungbanna	Bouyei_Longli	Mbuti.DG	5.8e-05	0.000237	0.246	23172	23151	362917
Xibo.DG	Tanshishan_LN	Han_Zunyi	Mbuti.DG	0.000116	0.000471	0.246	8398	8384	128519
Jinchankou_LN	Shimao_LN	Han_Bijie	Mbuti.DG	0.000119	0.000483	0.247	15803	15773	250102
Zhalainuoer_IA	Zhalainuoer_EN	Han_Zunyi	Mbuti.DG	0.000791	0.0032	0.247	214	211	3414
Chuanyun_H	Atayal.DG	Han_Zunyi	Mbuti.DG	0.000151	0.000613	0.247	6322	6308	97568
Ami.DG	Han_Beijing	Han_Zunyi	Mbuti.DG	5.9e-05	0.00024	0.247	23247	23225	364413
Burmese.DG	Yumin_EN	Bouyei_Longli	Mbuti.DG	0.000122	0.000492	0.247	17662	17629	267038
Han_Guiyang	Gelao_Daozhen	Gelao_Guiyang	Mbuti.DG	2.6e-05	0.000107	0.247	23037	23028	362428
Haojiatai_LBIA	Xiaowu_MN	Han_Zunyi	Mbuti.DG	0.000124	0.000497	0.249	16917	16884	266634
DevilsCave_N	Oroqen.DG	Dong_Qiandongnan	Mbuti.DG	8.9e-05	0.000356	0.249	23057	23024	362866
Igorot.DG	Dai.DG	Gelao_Zunyi	Mbuti.DG	7.2e-05	0.00029	0.249	23111	23084	363109
Taiwan_Hanben	Jinchankou_LN	Gelao_Guiyang	Mbuti.DG	0.000107	0.000428	0.25	16310	16284	250938
Taiwan_Hanben	Igorot.DG	Han_Guiyang	Mbuti.DG	6.3e-05	0.000253	0.25	22478	22456	361078
Wanggou_MN	Atayal.DG	Gelao_Zunyi	Mbuti.DG	0.000112	0.000449	0.25	18843	18810	291739
Mebrak_2125BP	Suogang_LN	Han_Bijie	Mbuti.DG	0.000372	0.001485	0.25	1068	1062	16409
Miao.DG	Ami.DG	Gelao_Daozhen	Mbuti.DG	7.7e-05	0.000309	0.25	23142	23114	362935
Mongola.DG	Zhalainuoer_EN	Gelao_Guiyang	Mbuti.DG	0.000182	0.00073	0.25	3962	3951	62048
Gelao_Daozhen	Han_Guiyang	Bouyei_Longli	Mbuti.DG	2.5e-05	0.0001	0.25	23072	23063	362971
Banlashan_MN	Xiaogao_EN	Gelao_Guiyang	Mbuti.DG	0.000128	0.000508	0.251	18133	18096	285697
Mebrak_2125BP	Chokhopani_2700BP	Han_Guiyang	Mbuti.DG	0.000132	0.000524	0.251	15415	15383	242967
DevilsCave_N	Daur.DG	Gelao_Zunyi	Mbuti.DG	0.00011	0.00044	0.251	23158	23118	362248
Ami.DG	Miaozigou_MN	Gelao_Daozhen	Mbuti.DG	0.000146	0.000579	0.251	5997	5984	92553
Dai_Xishaungbanna	Miaozigou_MN	Gelao_Guiyang	Mbuti.DG	0.000132	0.000526	0.251	6009	5996	92791
Han_Beijing	Igorot.DG	Dong_Qiandongnan	Mbuti.DG	6e-05	0.000239	0.251	23313	23292	362946
Oroqen.DG	Ulchi.DG	Gelao_Zunyi	Mbuti.DG	8.2e-05	0.000326	0.251	22746	22716	363090
Ulchi.DG	Mebrak_2125BP	Han_Bijie	Mbuti.DG	0.000112	0.000445	0.251	15884	15856	243253
Wuzhuangguoliang	Xiaogao_EN	Han_Guiyang	Mbuti.DG	0.00021	0.000832	0.252	3051	3041	47464
Liangdao2_EN	Yumin_EN	Gelao_Guiyang	Mbuti.DG	0.000147	0.000582	0.252	15463	15428	233374
Haojiatai_LBIA	Pingliangtai_LN	Han_Guiyang	Mbuti.DG	0.0001	0.000396	0.253	17134	17107	270258
Wuqi_EN	Boisman_MN	Dong_Qiandongnan	Mbuti.DG	0.000168	0.000667	0.253	3740	3730	59873
Xitoucun_LN	Mongola.DG	Han_Zunyi	Mbuti.DG	0.000105	0.000417	0.253	11625	11607	176724
China_Lahu.DG	Wuzhuangguoliang	Dong_Qiandongnan	Mbuti.DG	0.000152	0.0006	0.253	3582	3573	55573
Gelao_Zunyi	Han_Guiyang	Gelao_Guiyang	Mbuti.DG	3.6e-05	0.000141	0.253	22994	22981	362889
Taiwan_Gongguan	Wadian_LN	Han_Bijie	Mbuti.DG	0.000122	0.000478	0.254	14082	14055	218229
Taiwan_Hanben	Xiaowu_MN	Han_Bijie	Mbuti.DG	9.5e-05	0.000374	0.254	22803	22769	352478
Wuzhuangguoliang	Japanese.DG	Han_Zunyi	Mbuti.DG	0.00014	0.000551	0.254	3559	3552	55798
Mongolia_N_North	Samdzong_1500BP	Han_Zunyi	Mbuti.DG	7.8e-05	0.000307	0.254	21940	21914	335557
Tujia.DG	Kinh.DG	Bouyei_Longli	Mbuti.DG	8e-05	0.000313	0.254	23212	23184	362908
Chuanyun_H	Wadian_LN	Han_Guiyang	Mbuti.DG	0.000155	0.000609	0.255	6292	6276	97409
DevilsCave_N	Daur.DG	Gelao_Daozhen	Mbuti.DG	0.000105	0.000412	0.255	23192	23154	362085
She.DG	Gelao_Daozhen	Dong_Qiandongnan	Mbuti.DG	5.8e-05	0.000229	0.255	23146	23125	362917
Kinh.DG	Japanese.DG	Gelao_Guiyang	Mbuti.DG	8e-05	0.000312	0.255	23444	23415	363850
Han_Bijie	Taiwan_Gongguan	Gelao_Guiyang	Mbuti.DG	0.000107	0.000422	0.255	14098	14074	218949
Bianbian_EN	Zhalainuoer_EN	Han_Bijie	Mbuti.DG	0.000264	0.00103	0.257	2551	2540	39814
Kinh.DG	Wuzhuangguoliang	Han_Bijie	Mbuti.DG	0.000164	0.00064	0.257	3575	3566	55770
Taiwan_Gongguan	Pingliangtai_LN	Han_Bijie	Mbuti.DG	0.000113	0.000438	0.258	14155	14130	218742
Dacaozi_IA	Erdaojingzi_LN	Dong_Qiandongnan	Mbuti.DG	9.9e-05	0.000381	0.259	18072	18044	282946
Haojiatai_LBIA	Erdaojingzi_LN	Gelao_Zunyi	Mbuti.DG	0.000132	0.000512	0.259	14564	14534	228926
Miaozigou_MN	Wadian_LN	Gelao_Zunyi	Mbuti.DG	0.00017	0.000655	0.259	5835	5819	91869
Xitoucun_LN	Xibo.DG	Gelao_Zunyi	Mbuti.DG	0.000111	0.00043	0.259	11600	11580	176450
Han.DG	Miao.DG	Dong_Qiandongnan	Mbuti.DG	7.1e-05	0.000274	0.259	23125	23099	362959
Gelao_Zunyi	Han_Southern	Dong_Qiandongnan	Mbuti.DG	3.1e-05	0.00012	0.259	23073	23062	361810
Luoheguxiang_LBIA	Atayal.DG	Gelao_Guiyang	Mbuti.DG	0.000113	0.000435	0.26	20960	20923	324607
Pingliangtai_LN	Shimao_LN	Gelao_Zunyi	Mbuti.DG	9.2e-05	0.000356	0.26	22644	22611	355345
Liangdao2_EN	Samdzong_1500BP	Han_Guiyang	Mbuti.DG	0.000119	0.000457	0.26	18294	18261	274578
Dai.DG	Yi.DG	Gelao_Daozhen	Mbuti.DG	6.8e-05	0.000262	0.26	23458	23434	362963
Dai.DG	Japanese.DG	Gelao_Zunyi	Mbuti.DG	6.7e-05	0.000258	0.26	23404	23380	363143
Hezhen.DG	Daur.DG	Dong_Qiandongnan	Mbuti.DG	0.000104	0.000398	0.26	23180	23143	362162
Xibo.DG	Boisman_MN	Han_Bijie	Mbuti.DG	7.7e-05	0.000298	0.26	20889	20864	325993
Japanese.DG	Jinchankou_LN	Bouyei_Longli	Mbuti.DG	0.000109	0.000419	0.26	16159	16131	252158
Wuqi_EN	Xiaojingshan_EN	Gelao_Guiyang	Mbuti.DG	0.000268	0.001026	0.261	2376	2366	37247
Wuzhuangguoliang	Xiaogao_EN	Gelao_Zunyi	Mbuti.DG	0.000224	0.00086	0.261	3056	3046	47371
Xiaowu_MN	Longtoushan_BA	Gelao_Guiyang	Mbuti.DG	0.000143	0.000546	0.261	12067	12041	187793
Xitoucun_LN	DevilsCave_N	Han_Zunyi	Mbuti.DG	0.000114	0.000438	0.261	11576	11555	176711
Xiaogao_EN	Daur.DG	Han_Zunyi	Mbuti.DG	0.000129	0.000497	0.261	18653	18615	286990
Liangdao1_EN	Hezhen.DG	Bouyei_Longli	Mbuti.DG	0.000147	0.000566	0.261	7656	7639	114811
DevilsCave_N	Mogushan_Xianbei_IA	Han_Zunyi	Mbuti.DG	0.000159	0.000611	0.261	5729	5714	90436
Dai.DG	Kinh.DG	Han_Guiyang	Mbuti.DG	6.7e-05	0.000257	0.261	23183	23159	364422
Igorot.DG	Jiaozuoniecun_LBIA	Gelao_Guiyang	Mbuti.DG	9.9e-05	0.000382	0.261	21067	21035	327812
Haojiatai_LBIA	Jinchankou_LN	Bouyei_Longli	Mbuti.DG	0.000146	0.000557	0.262	12136	12109	191107
Jinchankou_LN	Haojiatai_LBIA	Dong_Qiandongnan	Mbuti.DG	0.000143	0.000544	0.262	12138	12111	191107
Taiwan_Gongguan	Jinchankou_LN	Han_Bijie	Mbuti.DG	0.000157	0.000597	0.262	10254	10229	156215
Liangdao1_EN	Samdzong_1500BP	Gelao_Daozhen	Mbuti.DG	0.00015	0.000574	0.262	7693	7676	114790
Chokhopani_2700BP	Liangdao2_EN	Han_Zunyi	Mbuti.DG	0.000133	0.00051	0.262	18253	18217	274128
Kolyma_M	Japan_Jomon	Dong_Qiandongnan	Mbuti.DG	0.00014	0.000536	0.262	19875	19834	292826
Taiwan_Gongguan	Xiaowu_MN	Gelao_Daozhen	Mbuti.DG	0.00014	0.000534	0.263	14025	13995	215627
Tanshishan_LN	Mebrak_2125BP	Han_Zunyi	Mbuti.DG	0.000181	0.000688	0.263	5946	5930	90244
Yi.DG	Wadian_LN	Bouyei_Longli	Mbuti.DG	8.9e-05	0.00034	0.263	22870	22838	356964
Longtoushan_BA_O	Zhalainuoer_EN	Bouyei_Longli	Mbuti.DG	0.000263	0.000994	0.264	2652	2640	43485
Dai.DG	Suogang_LN	Han_Bijie	Mbuti.DG	0.000236	0.000894	0.264	1463	1457	22951
Miao.DG	Jinchankou_LN	Gelao_Zunyi	Mbuti.DG	0.00012	0.000456	0.264	16136	16106	252318
Tujia.DG	Suogang_LN	Bouyei_Longli	Mbuti.DG	0.00026	0.000983	0.264	1466	1460	22871
Kinh.DG	Xiaowu_MN	Gelao_Guiyang	Mbuti.DG	0.000116	0.000439	0.264	22927	22886	354770
Jinchankou_LN	Erdaojingzi_LN	Han_Guiyang	Mbuti.DG	0.000133	0.000502	0.265	13305	13277	208148
Longtoushan_BA_O	Suogang_LN	Han_Bijie	Mbuti.DG	0.000399	0.001504	0.265	1126	1119	16923
Wadian_LN	Miaozigou_MN	Dong_Qiandongnan	Mbuti.DG	0.000166	0.000623	0.266	5830	5815	91758
Bianbian_EN	Longtoushan_BA	Dong_Qiandongnan	Mbuti.DG	0.000158	0.000595	0.266	7992	7972	124606
Atayal.DG	Naxi.DG	Gelao_Daozhen	Mbuti.DG	0.000104	0.000389	0.266	23474	23436	362376
Korean.DG	Luoheguxiang_LBIA	Gelao_Guiyang	Mbuti.DG	9.8e-05	0.000368	0.266	20626	20594	325126
Mogushan_Xianbei_IA	Mebrak_2125BP	Dong_Qiandongnan	Mbuti.DG	0.000226	0.000847	0.267	4011	3997	61491
Bouyei_Longli	Han.DG	Gelao_Guiyang	Mbuti.DG	5.6e-05	0.000211	0.267	23098	23077	362421
Jinchankou_LN	Naxi.DG	Bouyei_Longli	Mbuti.DG	0.000112	0.000419	0.268	16084	16056	252164
Mongolia_N_East	Tu.DG	Han_Bijie	Mbuti.DG	0.000102	0.000383	0.268	20295	20263	310620
Mongolia_N_North	Samdzong_1500BP	Han_Guiyang	Mbuti.DG	8.5e-05	0.000317	0.268	21958	21930	335574
Dai_Xishaungbanna	Tujia.DG	Dong_Qiandongnan	Mbuti.DG	6.1e-05	0.000229	0.268	23221	23199	362954
Chuanyun_H	Jinchankou_LN	Dong_Qiandongnan	Mbuti.DG	0.000211	0.000787	0.269	4558	4543	69882
Dai.DG	Igorot.DG	Han_Bijie	Mbuti.DG	7.3e-05	0.000273	0.269	23165	23138	364275
Naxi.DG	Longtoushan_BA	Gelao_Guiyang	Mbuti.DG	0.000114	0.000422	0.269	12285	12263	191142
Kinh.DG	Wanggou_MN	Gelao_Zunyi	Mbuti.DG	0.000103	0.000382	0.269	18918	18888	292212
Li_Qiongzhong	Han_Southern	Gelao_Guiyang	Mbuti.DG	2.9e-05	0.000107	0.269	22767	22756	356784
Banlashan_MN	China_Lahu.DG	Han_Guiyang	Mbuti.DG	0.000103	0.000382	0.27	23467	23430	361373
Haojiatai_LBIA	Wuzhuangguoliang	Han_Bijie	Mbuti.DG	0.000248	0.000918	0.27	2773	2762	43988
Samdzong_1500BP	Mongolia_N_North	Gelao_Daozhen	Mbuti.DG	8.5e-05	0.000315	0.27	21932	21904	334336
Japanese.DG	Xiaowu_MN	Dong_Qiandongnan	Mbuti.DG	0.000102	0.000376	0.27	22756	22720	353903
Dacaozi_IA	Atayal.DG	Han_Guiyang	Mbuti.DG	0.000109	0.000402	0.271	22426	22388	347422
Wuqi_EN	Haminmangha_MN	Gelao_Zunyi	Mbuti.DG	0.000281	0.001039	0.271	2456	2445	39534
Boisman_MN	Oroqen.DG	Bouyei_Longli	Mbuti.DG	8.3e-05	0.000306	0.271	20537	20510	324905
Oroqen.DG	Mebrak_2125BP	Gelao_Guiyang	Mbuti.DG	0.000131	0.000485	0.271	15866	15834	243013
Wuzhuangguoliang	Igorot.DG	Han_Bijie	Mbuti.DG	0.000176	0.000646	0.272	3599	3589	55767
Chuanyun_H	Pingliangtai_LN	Han_Bijie	Mbuti.DG	0.000152	0.000559	0.272	6287	6272	97556
Atayal.DG	Dai.DG	Han_Bijie	Mbuti.DG	9.4e-05	0.000345	0.272	23137	23103	363705
Dai.DG	Kinh.DG	Gelao_Daozhen	Mbuti.DG	6.9e-05	0.000255	0.272	23151	23126	362943
Xiaogao_EN	Xibo.DG	Dong_Qiandongnan	Mbuti.DG	0.000126	0.000461	0.273	18693	18657	286557
Han_Beijing	Miao.DG	Han_Bijie	Mbuti.DG	5.8e-05	0.000211	0.273	23209	23188	364295
Mongola.DG	Xiaogao_EN	Bouyei_Longli	Mbuti.DG	0.00012	0.000438	0.273	18697	18663	286574
Lajia_LN	Banlashan_MN	Gelao_Daozhen	Mbuti.DG	0.000103	0.000376	0.274	22617	22580	353724
Miaozigou_MN	Wuzhuangguoliang	Han_Guiyang	Mbuti.DG	0.000371	0.001355	0.274	967	961	15252
Wanggou_MN	Igorot.DG	Gelao_Daozhen	Mbuti.DG	9.7e-05	0.000355	0.274	18953	18925	291983
Japanese.DG	Wadian_LN	Gelao_Guiyang	Mbuti.DG	9.7e-05	0.000355	0.274	22934	22899	357885
Korean.DG	Luoheguxiang_LBIA	Han_Zunyi	Mbuti.DG	9.1e-05	0.000333	0.274	20665	20635	325536
Korean.DG	Tujia.DG	Gelao_Daozhen	Mbuti.DG	8.1e-05	0.000295	0.274	23110	23081	362935
Taiwan_Gongguan	Gelao_Daozhen	Dong_Qiandongnan	Mbuti.DG	0.000105	0.000382	0.275	14085	14062	218393
Xiaowu_MN	Wanggou_MN	Han_Guiyang	Mbuti.DG	0.000118	0.000429	0.275	18300	18266	287026
Chuanyun_H	Luoheguxiang_LBIA	Gelao_Daozhen	Mbuti.DG	0.000176	0.00064	0.275	5864	5848	90685
Atayal.DG	Japanese.DG	Gelao_Daozhen	Mbuti.DG	0.000105	0.000381	0.275	23388	23350	362373
Tujia.DG	Taiwan_Gongguan	Gelao_Daozhen	Mbuti.DG	0.000119	0.000431	0.275	13994	13968	218373
Li_Qiongzhong	Ami.DG	Han_Guiyang	Mbuti.DG	6.7e-05	0.000242	0.275	22552	22529	356788
Dong_Qiandongnan	Gelao_Guiyang	Han_Guiyang	Mbuti.DG	4.3e-05	0.000155	0.275	23018	23003	362428
Erdaojingzi_LN	Yi.DG	Han_Bijie	Mbuti.DG	0.000106	0.000383	0.276	18913	18882	294610
Lajia_LN	Zhalainuoer_EN	Gelao_Daozhen	Mbuti.DG	0.000195	0.000708	0.276	3882	3870	61082
Miaozigou_MN	Pingliangtai_LN	Gelao_Guiyang	Mbuti.DG	0.000167	0.000605	0.276	5874	5859	92405
Wuzhuangguoliang	Atayal.DG	Gelao_Zunyi	Mbuti.DG	0.000205	0.000745	0.276	3593	3581	55528
Xiaojingshan_EN	Hezhen.DG	Gelao_Zunyi	Mbuti.DG	0.000124	0.000449	0.276	11410	11388	175902
Dai.DG	Suogang_LN	Gelao_Zunyi	Mbuti.DG	0.000261	0.000944	0.276	1462	1456	22925
Daur.DG	Xibo.DG	Han_Zunyi	Mbuti.DG	0.000106	0.000384	0.276	23456	23418	363597
Han_Beijing	Taiwan_Gongguan	Gelao_Guiyang	Mbuti.DG	0.000111	0.000402	0.276	14100	14076	218986
Haojiatai_LBIA	Xiaowu_MN	Han_Guiyang	Mbuti.DG	0.000138	0.0005	0.277	16925	16888	266648
Miaozigou_MN	Luoheguxiang_LBIA	Gelao_Guiyang	Mbuti.DG	0.000193	0.000697	0.277	5401	5384	85044
Zhalainuoer_IA	Wuzhuangguoliang	Gelao_Guiyang	Mbuti.DG	0.000922	0.003328	0.277	186	183	2980
Chuanyun_H	Luoheguxiang_LBIA	Han_Bijie	Mbuti.DG	0.000178	0.000643	0.277	5862	5846	90976
Xiaogao_EN	Wuqi_EN	Gelao_Daozhen	Mbuti.DG	0.000241	0.000872	0.277	3535	3522	54781
Chokhopani_2700BP	Samdzong_1500BP	Han_Zunyi	Mbuti.DG	0.000109	0.000393	0.277	23064	23025	363580
Yi.DG	Japanese.DG	Han_Bijie	Mbuti.DG	7.9e-05	0.000285	0.277	23399	23370	364280
Japanese.DG	Naxi.DG	Han_Bijie	Mbuti.DG	7.5e-05	0.00027	0.277	23458	23431	364307
Banlashan_MN	Longtoushan_BA_O	Gelao_Zunyi	Mbuti.DG	0.000153	0.000549	0.278	15485	15448	244672
Miao.DG	Han.DG	Bouyei_Longli	Mbuti.DG	7.8e-05	0.00028	0.278	23124	23096	362959
Xibo.DG	Boisman_MN	Han_Guiyang	Mbuti.DG	8.2e-05	0.000294	0.278	20903	20877	326099
Japanese.DG	Kinh.DG	Han_Guiyang	Mbuti.DG	7.9e-05	0.000284	0.278	23498	23469	364413
Jinchankou_LN	Pingliangtai_LN	Han_Zunyi	Mbuti.DG	0.00012	0.00043	0.279	16075	16045	251406
Chokhopani_2700BP	Samdzong_1500BP	Gelao_Daozhen	Mbuti.DG	0.000112	0.000402	0.279	23045	23004	362128
Chuanyun_H	Zhalainuoer_EN	Gelao_Daozhen	Mbuti.DG	0.000398	0.00142	0.28	1159	1152	17969
Boshan_EN	Suogang_LN	Gelao_Zunyi	Mbuti.DG	0.000379	0.001354	0.28	1463	1454	22627
DevilsCave_N	Xitoucun_LN	Gelao_Zunyi	Mbuti.DG	0.000132	0.000471	0.28	11578	11555	176443
Atayal.DG	Yi.DG	Gelao_Zunyi	Mbuti.DG	0.000117	0.000419	0.28	23416	23374	362519
Mogushan_Xianbei_IA	Wuqi_EN	Gelao_Daozhen	Mbuti.DG	0.000412	0.001467	0.281	1048	1041	16777
Wadian_LN	Dai_Xishaungbanna	Han_Bijie	Mbuti.DG	7.6e-05	0.000273	0.281	23089	23062	358274
Wanggou_MN	Suogang_LN	Gelao_Daozhen	Mbuti.DG	0.000336	0.001194	0.281	1273	1267	19572
Chuanyun_H	Pingliangtai_LN	Han_Guiyang	Mbuti.DG	0.000155	0.000552	0.281	6301	6286	97576
Chuanyun_H	Atayal.DG	Han_Guiyang	Mbuti.DG	0.000175	0.000621	0.281	6327	6310	97571
China_Lahu.DG	Xitoucun_LN	Gelao_Guiyang	Mbuti.DG	0.000123	0.000439	0.281	11508	11487	176597
Han.DG	Gelao_Guiyang	Gelao_Daozhen	Mbuti.DG	6.3e-05	0.000223	0.281	23091	23068	362421
Xibo.DG	DevilsCave_N	Gelao_Guiyang	Mbuti.DG	0.000107	0.000382	0.281	23294	23255	363779
Igorot.DG	Wanggou_MN	Han_Guiyang	Mbuti.DG	9.8e-05	0.00035	0.281	18978	18949	293108
Haojiatai_LBIA	Wuzhuangguoliang	Gelao_Guiyang	Mbuti.DG	0.000269	0.000953	0.282	2766	2755	43966
Mogushan_Xianbei_IA	Wuqi_EN	Han_Guiyang	Mbuti.DG	0.000406	0.00144	0.282	1051	1044	16846
Xiaowu_MN	Longtoushan_BA	Gelao_Zunyi	Mbuti.DG	0.000149	0.000529	0.282	12081	12053	187542
Chuanyun_H	Zhalainuoer_EN	Han_Zunyi	Mbuti.DG	0.00039	0.00138	0.282	1158	1151	18035
Igorot.DG	Yi.DG	Gelao_Daozhen	Mbuti.DG	8.8e-05	0.000311	0.282	23468	23436	362918
Xibo.DG	Zhalainuoer_EN	Gelao_Zunyi	Mbuti.DG	0.000199	0.000702	0.283	3933	3921	61948
Korean.DG	Suogang_LN	Bouyei_Longli	Mbuti.DG	0.000274	0.000968	0.283	1470	1463	22873
Gelao_Guiyang	Gelao_Daozhen	Bouyei_Longli	Mbuti.DG	4.5e-05	0.000161	0.283	23038	23021	362435
Erdaojingzi_LN	Wanggou_MN	Han_Bijie	Mbuti.DG	0.000116	0.000407	0.284	15445	15417	242382
Haojiatai_LBIA	Wanggou_MN	Han_Zunyi	Mbuti.DG	0.000129	0.000452	0.284	14233	14204	224187
Wuqi_EN	Yumin_EN	Gelao_Daozhen	Mbuti.DG	0.000265	0.000931	0.284	3305	3291	52557
Wuqi_EN	Hezhen.DG	Gelao_Daozhen	Mbuti.DG	0.000192	0.000676	0.284	3987	3975	62952
Wuzhuangguoliang	Naxi.DG	Han_Bijie	Mbuti.DG	0.000162	0.000572	0.284	3559	3550	55776
Boshan_EN	Longtoushan_BA	Han_Zunyi	Mbuti.DG	0.000155	0.000547	0.284	10716	10690	167331
Tujia.DG	Taiwan_Gongguan	Han_Zunyi	Mbuti.DG	0.000121	0.000427	0.284	13996	13969	219140
Igorot.DG	Atayal.DG	Gelao_Zunyi	Mbuti.DG	0.000111	0.000392	0.284	22533	22492	362505
Bouyei_Longli	Han_Southern	Han_Zunyi	Mbuti.DG	2.7e-05	9.5e-05	0.284	23158	23149	362995
Lajia_LN	Longtoushan_BA	Han_Guiyang	Mbuti.DG	0.000124	0.000435	0.285	12079	12056	188781
Taiwan_Gongguan	Luoheguxiang_LBIA	Gelao_Guiyang	Mbuti.DG	0.000146	0.000512	0.285	13126	13096	203207
Zhalainuoer_IA	Samdzong_1500BP	Gelao_Guiyang	Mbuti.DG	0.000394	0.001378	0.286	1198	1191	18132
Ami.DG	Han_Bijie	Gelao_Guiyang	Mbuti.DG	7.8e-05	0.000272	0.286	23186	23158	363773
Han_Southern	She.DG	Gelao_Zunyi	Mbuti.DG	6.5e-05	0.000227	0.286	23033	23010	363080
Ulchi.DG	Haminmangha_MN	Han_Zunyi	Mbuti.DG	0.000129	0.000451	0.286	13578	13550	215572
Korean.DG	Miaozigou_MN	Han_Bijie	Mbuti.DG	0.000159	0.000555	0.286	5910	5895	92871
Banlashan_MN	Bianbian_EN	Han_Guiyang	Mbuti.DG	0.000144	0.000501	0.287	13647	13616	214514
Haminmangha_MN	Mogushan_Xianbei_IA	Bouyei_Longli	Mbuti.DG	0.000244	0.000848	0.287	3379	3366	54326
Chokhopani_2700BP	Mogushan_Xianbei_IA	Gelao_Guiyang	Mbuti.DG	0.000229	0.000799	0.287	5903	5883	90215
Dai_Xishaungbanna	Wanggou_MN	Gelao_Daozhen	Mbuti.DG	7.8e-05	0.000271	0.287	18954	18931	292018
Han_Beijing	Ami.DG	Han_Guiyang	Mbuti.DG	7e-05	0.000246	0.287	23255	23230	364436
Jinchankou_LN	Haojiatai_LBIA	Gelao_Guiyang	Mbuti.DG	0.000172	0.000599	0.288	12146	12113	191613
Miaozigou_MN	Atayal.DG	Gelao_Guiyang	Mbuti.DG	0.000197	0.000683	0.288	6009	5990	92620
Igorot.DG	Pingliangtai_LN	Gelao_Guiyang	Mbuti.DG	0.000104	0.000359	0.288	23221	23183	360650
Bouyei_Longli	Han_Southern	Gelao_Guiyang	Mbuti.DG	3e-05	0.000103	0.288	23101	23090	362434
Jinchankou_LN	Pingliangtai_LN	Han_Guiyang	Mbuti.DG	0.000125	0.000433	0.289	16083	16051	251417
Xitoucun_LN	Mebrak_2125BP	Han_Bijie	Mbuti.DG	0.00017	0.000591	0.289	8167	8146	123510
Tujia.DG	Chuanyun_H	Han_Guiyang	Mbuti.DG	0.000162	0.00056	0.289	6291	6275	97713
Liangdao1_EN	Tu.DG	Gelao_Guiyang	Mbuti.DG	0.000174	0.0006	0.29	7704	7683	115093
Mebrak_2125BP	Liangdao1_EN	Gelao_Zunyi	Mbuti.DG	0.000221	0.000764	0.29	5361	5343	80576
Longtoushan_BA_O	Mongola.DG	Dong_Qiandongnan	Mbuti.DG	0.000137	0.000471	0.291	15719	15685	246084
Taiwan_Gongguan	Xiaowu_MN	Gelao_Zunyi	Mbuti.DG	0.000161	0.000553	0.291	14020	13985	215989
Suogang_LN	DevilsCave_N	Gelao_Zunyi	Mbuti.DG	0.000337	0.001159	0.291	1485	1477	22925
Atayal.DG	Boshan_EN	Han_Guiyang	Mbuti.DG	0.000144	0.000496	0.291	19609	19566	301354
Miao.DG	Luoheguxiang_LBIA	Han_Zunyi	Mbuti.DG	9.5e-05	0.000326	0.291	20812	20781	325534
Mongola.DG	Zhalainuoer_EN	Han_Bijie	Mbuti.DG	0.000202	0.000697	0.291	3972	3959	62094
Naxi.DG	Tanshishan_LN	Dong_Qiandongnan	Mbuti.DG	0.000135	0.000464	0.291	8391	8374	128073
Dong_Qiandongnan	Han.DG	Han_Bijie	Mbuti.DG	5.7e-05	0.000196	0.291	23101	23081	362863
Jiaozuoniecun_LBIA	Chuanyun_H	Gelao_Daozhen	Mbuti.DG	0.000192	0.000656	0.292	5808	5791	90288
Wuzhuangguoliang	Jinchankou_LN	Han_Zunyi	Mbuti.DG	0.000267	0.000912	0.292	2462	2452	39050
Mongola.DG	Xitoucun_LN	Han_Guiyang	Mbuti.DG	0.000124	0.000427	0.292	11623	11601	176731
Mogushan_Xianbei_IA	Liangdao2_EN	Gelao_Zunyi	Mbuti.DG	0.000241	0.000823	0.293	4749	4731	71840
Liangdao2_EN	Liangdao1_EN	Bouyei_Longli	Mbuti.DG	0.000198	0.000675	0.293	6796	6774	108225
Han.DG	Han_Southern	Han_Bijie	Mbuti.DG	5.5e-05	0.000186	0.293	23091	23072	364311
Lajia_LN	Xiaojingshan_EN	Bouyei_Longli	Mbuti.DG	0.000125	0.000426	0.294	11185	11163	173385
Xitoucun_LN	China_Lahu.DG	Gelao_Zunyi	Mbuti.DG	0.000129	0.000437	0.294	11526	11503	176451
Boshan_EN	Naxi.DG	Dong_Qiandongnan	Mbuti.DG	0.000121	0.00041	0.294	19405	19368	300757
Miao.DG	Taiwan_Gongguan	Gelao_Guiyang	Mbuti.DG	0.000139	0.000472	0.294	14059	14028	218972
Haminmangha_MN	Mebrak_2125BP	Han_Bijie	Mbuti.DG	0.000181	0.000612	0.295	9388	9361	146069
Wanggou_MN	Longtoushan_BA	Bouyei_Longli	Mbuti.DG	0.000144	0.000487	0.295	10086	10063	157831
Wanggou_MN	Japanese.DG	Han_Bijie	Mbuti.DG	9.8e-05	0.000333	0.295	18835	18806	293024
Wuzhuangguoliang	Longtoushan_BA_O	Dong_Qiandongnan	Mbuti.DG	0.000277	0.000939	0.295	2443	2433	38723
Mebrak_2125BP	Wuqi_EN	Han_Zunyi	Mbuti.DG	0.000278	0.000941	0.295	2840	2827	44206
Hezhen.DG	Mongola.DG	Han_Bijie	Mbuti.DG	0.0001	0.000339	0.295	23375	23338	364286
Liangdao1_EN	Chokhopani_2700BP	Gelao_Guiyang	Mbuti.DG	0.000212	0.000717	0.296	7731	7707	114885
Haojiatai_LN	Suogang_LN	Gelao_Zunyi	Mbuti.DG	0.000393	0.001323	0.297	1191	1184	18557
Chuanyun_H	Haojiatai_LBIA	Han_Bijie	Mbuti.DG	0.000219	0.000739	0.297	5169	5151	80041
Chokhopani_2700BP	Mogushan_Xianbei_IA	Bouyei_Longli	Mbuti.DG	0.000222	0.000749	0.297	5887	5867	89967
Daur.DG	Suogang_LN	Gelao_Zunyi	Mbuti.DG	0.00034	0.001144	0.297	1482	1475	22889
Yi.DG	Igorot.DG	Han_Bijie	Mbuti.DG	9.5e-05	0.000319	0.297	23477	23443	364246
Ulchi.DG	Mogushan_Xianbei_IA	Gelao_Guiyang	Mbuti.DG	0.00019	0.00064	0.297	5694	5677	90359
Wadian_LN	Chuanyun_H	Gelao_Daozhen	Mbuti.DG	0.00018	0.000605	0.298	6299	6282	97077
Atayal.DG	Wanggou_MN	Han_Zunyi	Mbuti.DG	0.000121	0.000405	0.298	18884	18849	292617
Gelao_Daozhen	Gelao_Guiyang	Dong_Qiandongnan	Mbuti.DG	4.7e-05	0.000158	0.298	23046	23029	362435
Mongolia_N_East	Liangdao1_EN	Han_Guiyang	Mbuti.DG	0.000181	0.000605	0.299	7372	7352	110682
Gelao_Guiyang	Han_Zunyi	Bouyei_Longli	Mbuti.DG	4.3e-05	0.000144	0.299	23002	22986	362435
Longtoushan_BA_O	Daur.DG	Bouyei_Longli	Mbuti.DG	0.000156	0.00052	0.3	15523	15485	245545
Wadian_LN	Dai_Xishaungbanna	Han_Zunyi	Mbuti.DG	7.9e-05	0.000265	0.3	23101	23073	358389
Xiaojingshan_EN	Xibo.DG	Gelao_Guiyang	Mbuti.DG	0.000128	0.000428	0.3	11386	11363	176022
Dai_Xishaungbanna	Atayal.DG	Han_Guiyang	Mbuti.DG	9.5e-05	0.000318	0.3	23143	23108	363855
Igorot.DG	Kinh.DG	Gelao_Daozhen	Mbuti.DG	9.2e-05	0.000306	0.3	23185	23152	362900
Bouyei_Longli	Taiwan_Gongguan	Gelao_Zunyi	Mbuti.DG	0.000117	0.000389	0.3	13959	13934	218040
Dacaozi_IA	Japanese.DG	Dong_Qiandongnan	Mbuti.DG	9.3e-05	0.00031	0.301	22253	22221	346636
Jinchankou_LN	Jiaozuoniecun_LBIA	Gelao_Daozhen	Mbuti.DG	0.000137	0.000456	0.301	14503	14472	228973
Miaozigou_MN	Longtoushan_BA	Bouyei_Longli	Mbuti.DG	0.000261	0.000866	0.301	3362	3349	52497
Wuqi_EN	Liangdao1_EN	Han_Bijie	Mbuti.DG	0.000392	0.0013	0.301	1579	1570	23717
Zhalainuoer_EN	Boisman_MN	Bouyei_Longli	Mbuti.DG	0.000207	0.000687	0.301	3574	3562	57358
Ulchi.DG	Mogushan_Xianbei_IA	Gelao_Daozhen	Mbuti.DG	0.000176	0.000585	0.301	5697	5681	90109
Xiaowu_MN	Dai.DG	Han_Zunyi	Mbuti.DG	0.000108	0.000357	0.302	22930	22892	355308
Chuanyun_H	Suogang_LN	Bouyei_Longli	Mbuti.DG	0.000514	0.001701	0.302	787	780	12287
Han_Guiyang	Han.DG	Gelao_Daozhen	Mbuti.DG	5.6e-05	0.000187	0.302	23142	23121	362957
Dacaozi_IA	Suogang_LN	Han_Bijie	Mbuti.DG	0.000329	0.001082	0.304	1461	1453	22470
Naxi.DG	Suogang_LN	Han_Zunyi	Mbuti.DG	0.000288	0.00095	0.304	1475	1468	22957
Jiaozuoniecun_LBIA	Miaozigou_MN	Han_Guiyang	Mbuti.DG	0.000193	0.000633	0.305	5464	5447	85437
Xiaowu_MN	Dai.DG	Han_Guiyang	Mbuti.DG	0.000111	0.000365	0.305	22953	22914	355331
Liangdao2_EN	Mongolia_N_North	Han_Bijie	Mbuti.DG	0.000135	0.000442	0.305	17806	17769	269226
China_Lahu.DG	Hezhen.DG	Gelao_Zunyi	Mbuti.DG	0.00011	0.000361	0.305	23584	23544	363105
Dai.DG	Yi.DG	Han_Guiyang	Mbuti.DG	8.1e-05	0.000266	0.305	23494	23465	364441
Jinchankou_LN	Tujia.DG	Gelao_Daozhen	Mbuti.DG	0.00013	0.000427	0.306	16243	16210	252139
Miaozigou_MN	Li_Qiongzhong	Gelao_Daozhen	Mbuti.DG	0.000154	0.000502	0.306	5929	5915	90951
Zhalainuoer_EN	Ulchi.DG	Gelao_Guiyang	Mbuti.DG	0.000217	0.000711	0.306	3903	3890	62046
Haminmangha_MN	Zhalainuoer_IA	Dong_Qiandongnan	Mbuti.DG	0.00058	0.001887	0.307	686	679	10890
Mebrak_2125BP	Mongolia_N_East	Dong_Qiandongnan	Mbuti.DG	0.000149	0.000485	0.307	13772	13741	210988
Korean.DG	Li_Qiongzhong	Gelao_Zunyi	Mbuti.DG	7.7e-05	0.00025	0.307	22939	22911	356457
Banlashan_MN	Liangdao1_EN	Dong_Qiandongnan	Mbuti.DG	0.000187	0.000609	0.308	7570	7548	114318
Wadian_LN	Jinchankou_LN	Dong_Qiandongnan	Mbuti.DG	0.000143	0.000465	0.308	15865	15829	248867
Zhalainuoer_EN	Bianbian_EN	Bouyei_Longli	Mbuti.DG	0.000318	0.001032	0.308	2549	2537	39688
Haminmangha_MN	Mebrak_2125BP	Gelao_Guiyang	Mbuti.DG	0.0002	0.000649	0.309	9357	9327	145930
Liangdao2_EN	Tibetan.DG	Han_Bijie	Mbuti.DG	0.000139	0.000451	0.309	18285	18247	274571
Igorot.DG	Boshan_EN	Gelao_Zunyi	Mbuti.DG	0.000142	0.000459	0.309	19499	19456	301200
Haminmangha_MN	Zhalainuoer_IA	Gelao_Daozhen	Mbuti.DG	0.000571	0.001843	0.31	688	681	10890
Suogang_LN	Tanshishan_LN	Gelao_Daozhen	Mbuti.DG	0.000409	0.001313	0.311	948	941	15548
Atayal.DG	Taiwan_Hanben	Dong_Qiandongnan	Mbuti.DG	0.0001	0.000323	0.311	22389	22353	359093
Xibo.DG	Wuqi_EN	Gelao_Zunyi	Mbuti.DG	0.000212	0.000681	0.311	4013	3999	63085
Ulchi.DG	Haminmangha_MN	Han_Bijie	Mbuti.DG	0.000145	0.000466	0.311	13583	13552	215507
Gelao_Zunyi	Han_Guiyang	Dong_Qiandongnan	Mbuti.DG	4e-05	0.000129	0.311	23004	22989	361803
Jinchankou_LN	Pingliangtai_LN	Gelao_Zunyi	Mbuti.DG	0.00014	0.00045	0.312	16058	16022	250650
Taiwan_Gongguan	Dacaozi_IA	Gelao_Zunyi	Mbuti.DG	0.000145	0.000465	0.312	13743	13712	212692
Daur.DG	Xiaogao_EN	Bouyei_Longli	Mbuti.DG	0.000158	0.000505	0.312	18594	18549	285974
Yi.DG	Naxi.DG	Gelao_Guiyang	Mbuti.DG	9.5e-05	0.000306	0.312	23280	23245	363875
Gelao_Daozhen	Gelao_Guiyang	Han_Guiyang	Mbuti.DG	4.9e-05	0.000158	0.312	23055	23037	362428
Xiaogao_EN	Mongola.DG	Han_Bijie	Mbuti.DG	0.000136	0.000436	0.313	18761	18722	287521
Oroqen.DG	Wuqi_EN	Han_Bijie	Mbuti.DG	0.00022	0.000701	0.313	3936	3922	63192
Yi.DG	Longtoushan_BA	Dong_Qiandongnan	Mbuti.DG	0.000126	0.000404	0.313	12325	12301	190628
Haojiatai_LN	Taiwan_Gongguan	Han_Zunyi	Mbuti.DG	0.000165	0.000527	0.314	10656	10628	167444
Gelao_Daozhen	Han.DG	Han_Bijie	Mbuti.DG	6e-05	0.000192	0.314	23112	23090	362863
Xitoucun_LN	Mongola.DG	Gelao_Daozhen	Mbuti.DG	0.000134	0.000425	0.315	11626	11603	176112
Xitoucun_LN	Japanese.DG	Dong_Qiandongnan	Mbuti.DG	0.000125	0.000395	0.315	11544	11522	176115
Boshan_EN	Wanggou_MN	Han_Guiyang	Mbuti.DG	0.000142	0.000451	0.315	15741	15706	247289
Haojiatai_LN	Suogang_LN	Gelao_Daozhen	Mbuti.DG	0.000395	0.00125	0.316	1195	1187	18518
Longtoushan_BA_O	Liangdao1_EN	Dong_Qiandongnan	Mbuti.DG	0.000238	0.000754	0.316	5501	5482	82646
Wuqi_EN	Mongolia_N_East	Bouyei_Longli	Mbuti.DG	0.000237	0.000751	0.316	3554	3540	57681
Wuzhuangguoliang	Lajia_LN	Gelao_Guiyang	Mbuti.DG	0.000213	0.000675	0.316	3483	3472	54766
Xiaogao_EN	Wuqi_EN	Dong_Qiandongnan	Mbuti.DG	0.000277	0.000875	0.316	3528	3513	54781
Kinh.DG	Wuzhuangguoliang	Gelao_Zunyi	Mbuti.DG	0.000205	0.000649	0.316	3574	3563	55624
Haojiatai_LN	Chuanyun_H	Bouyei_Longli	Mbuti.DG	0.000231	0.000728	0.317	4752	4735	73755
She.DG	Taiwan_Gongguan	Dong_Qiandongnan	Mbuti.DG	0.000138	0.000435	0.317	14022	13992	218359
Haojiatai_LBIA	Pingliangtai_LN	Han_Bijie	Mbuti.DG	0.000129	0.000407	0.318	17122	17087	270167
Longtoushan_BA_O	Banlashan_MN	Gelao_Guiyang	Mbuti.DG	0.000175	0.00055	0.318	15444	15401	245041
Chuanyun_H	Kinh.DG	Gelao_Zunyi	Mbuti.DG	0.000192	0.000606	0.318	6304	6285	97590
Han_Zunyi	Han_Guiyang	Bouyei_Longli	Mbuti.DG	2.7e-05	8.6e-05	0.318	23074	23064	362971
Chuanyun_H	Zhalainuoer_EN	Han_Guiyang	Mbuti.DG	0.000448	0.001405	0.319	1159	1150	18036
Miao.DG	Li_Qiongzhong	Han_Bijie	Mbuti.DG	7.2e-05	0.000224	0.319	22791	22765	356733
Xibo.DG	Mogushan_Xianbei_IA	Han_Bijie	Mbuti.DG	0.000196	0.000613	0.319	5832	5815	90433
Haojiatai_LBIA	Wanggou_MN	Han_Bijie	Mbuti.DG	0.000153	0.000479	0.32	14230	14196	224123
Jiaozuoniecun_LBIA	Erdaojingzi_LN	Gelao_Zunyi	Mbuti.DG	0.000135	0.000423	0.32	17161	17124	269337
Mogushan_Xianbei_IA	Yumin_EN	Gelao_Guiyang	Mbuti.DG	0.000274	0.000856	0.32	4524	4504	70738
Bianbian_EN	Xiaojingshan_EN	Gelao_Guiyang	Mbuti.DG	0.000182	0.000569	0.32	9136	9109	146318
Jinchankou_LN	Japanese.DG	Gelao_Guiyang	Mbuti.DG	0.00014	0.000436	0.321	16198	16163	252790
Longtoushan_BA	Xiaojingshan_EN	Gelao_Daozhen	Mbuti.DG	0.00018	0.000562	0.321	6623	6604	103247
Wadian_LN	Chuanyun_H	Han_Zunyi	Mbuti.DG	0.000191	0.000594	0.321	6292	6273	97406
Banlashan_MN	Mongola.DG	Bouyei_Longli	Mbuti.DG	0.000124	0.000387	0.322	23104	23059	359930
Jiaozuoniecun_LBIA	Wuzhuangguoliang	Gelao_Zunyi	Mbuti.DG	0.000245	0.000761	0.322	3241	3228	50986
Jinchankou_LN	Dacaozi_IA	Han_Guiyang	Mbuti.DG	0.000144	0.000449	0.322	15463	15428	243236
Liangdao1_EN	Chokhopani_2700BP	Gelao_Zunyi	Mbuti.DG	0.000219	0.000679	0.322	7737	7712	114823
Yi.DG	Wanggou_MN	Gelao_Guiyang	Mbuti.DG	0.000116	0.000359	0.322	18737	18703	292730
Bouyei_Longli	Korean.DG	Gelao_Zunyi	Mbuti.DG	8e-05	0.00025	0.322	23230	23201	361788
Xiaogao_EN	Hezhen.DG	Han_Zunyi	Mbuti.DG	0.000141	0.000436	0.323	18627	18586	287596
DevilsCave_N	Oroqen.DG	Bouyei_Longli	Mbuti.DG	0.000115	0.000355	0.323	23052	23010	362866
Ami.DG	Li_Qiongzhong	Han_Bijie	Mbuti.DG	7.9e-05	0.000246	0.323	22539	22511	356723
Li_Qiongzhong	Luoheguxiang_LBIA	Han_Zunyi	Mbuti.DG	9e-05	0.00028	0.323	20586	20557	319329
Banlashan_MN	Lajia_LN	Gelao_Zunyi	Mbuti.DG	0.000129	0.000398	0.324	22603	22558	353917
Bianbian_EN	Daur.DG	Gelao_Guiyang	Mbuti.DG	0.000172	0.000533	0.324	13868	13831	214902
Mebrak_2125BP	Tu.DG	Han_Zunyi	Mbuti.DG	0.000151	0.000465	0.324	15930	15894	243336
Tibetan.DG	Burmese.DG	Gelao_Guiyang	Mbuti.DG	0.000122	0.000376	0.324	23896	23852	363857
Daur.DG	Hezhen.DG	Gelao_Guiyang	Mbuti.DG	0.000137	0.000423	0.324	23209	23159	363074
Miao.DG	Han_Bijie	Dong_Qiandongnan	Mbuti.DG	7.4e-05	0.000228	0.324	23188	23161	362847
Erdaojingzi_LN	Dai_Xishaungbanna	Gelao_Daozhen	Mbuti.DG	9.5e-05	0.000292	0.325	19074	19046	293632
Shimao_LN	Xiaowu_MN	Gelao_Zunyi	Mbuti.DG	0.000136	0.00042	0.325	22325	22277	349680
Taiwan_Hanben	Suogang_LN	Gelao_Zunyi	Mbuti.DG	0.000299	0.00092	0.325	1414	1408	22924
Wuqi_EN	Boisman_MN	Han_Guiyang	Mbuti.DG	0.000219	0.000673	0.325	3754	3740	60103
Xibo.DG	Zhalainuoer_EN	Gelao_Guiyang	Mbuti.DG	0.000231	0.000711	0.325	3943	3928	62042
Kinh.DG	Suogang_LN	Gelao_Daozhen	Mbuti.DG	0.00032	0.000985	0.325	1469	1462	22870
Haojiatai_LBIA	Tanshishan_LN	Dong_Qiandongnan	Mbuti.DG	0.000208	0.000637	0.326	6862	6840	106481
Haojiatai_LBIA	Chuanyun_H	Gelao_Zunyi	Mbuti.DG	0.000254	0.000779	0.326	5170	5149	79972
Liangdao2_EN	Liangdao1_EN	Han_Zunyi	Mbuti.DG	0.000217	0.000665	0.326	6801	6778	108555
Tujia.DG	Haojiatai_LN	Gelao_Guiyang	Mbuti.DG	0.000134	0.00041	0.326	16268	16234	256387
Dacaozi_IA	Boshan_EN	Dong_Qiandongnan	Mbuti.DG	0.000141	0.000431	0.327	18608	18567	290760
Miaozigou_MN	Li_Qiongzhong	Gelao_Zunyi	Mbuti.DG	0.00017	0.00052	0.328	5938	5923	91224
Atayal.DG	Jiaozuoniecun_LBIA	Gelao_Guiyang	Mbuti.DG	0.000149	0.000454	0.328	21040	20991	327315
Taiwan_Gongguan	Miao.DG	Dong_Qiandongnan	Mbuti.DG	0.000144	0.000437	0.329	14085	14053	218379
Wuqi_EN	Haminmangha_MN	Dong_Qiandongnan	Mbuti.DG	0.000336	0.001021	0.329	2453	2440	39450
Suogang_LN	Wuzhuangguoliang	Han_Zunyi	Mbuti.DG	0.000777	0.00236	0.329	313	309	4820
Xiaogao_EN	Hezhen.DG	Dong_Qiandongnan	Mbuti.DG	0.000148	0.00045	0.329	18580	18538	286574
Tu.DG	Liangdao1_EN	Gelao_Zunyi	Mbuti.DG	0.000191	0.000579	0.329	7714	7692	115031
Yi.DG	Naxi.DG	Han_Zunyi	Mbuti.DG	8.9e-05	0.000269	0.329	23328	23295	364415
Mogushan_Xianbei_IA	Wuqi_EN	Gelao_Guiyang	Mbuti.DG	0.00051	0.001547	0.33	1043	1034	16828
Wuzhuangguoliang	Shimao_LN	Han_Zunyi	Mbuti.DG	0.000222	0.000672	0.33	3468	3455	55222
Wuzhuangguoliang	Xiaogao_EN	Bouyei_Longli	Mbuti.DG	0.000275	0.000835	0.33	3041	3028	47284
Xiaowu_MN	Boshan_EN	Gelao_Daozhen	Mbuti.DG	0.000164	0.000497	0.33	18947	18898	295679
Chuanyun_H	Boshan_EN	Gelao_Daozhen	Mbuti.DG	0.00023	0.000696	0.33	6117	6095	94818
Xiaogao_EN	Tanshishan_LN	Han_Zunyi	Mbuti.DG	0.000201	0.000609	0.33	7991	7966	123236
Liangdao2_EN	Mongolia_N_North	Han_Guiyang	Mbuti.DG	0.000143	0.000433	0.33	17809	17770	269294
She.DG	Bouyei_Longli	Gelao_Guiyang	Mbuti.DG	8.5e-05	0.000258	0.33	23076	23045	362356
Tanshishan_LN	DevilsCave_N	Gelao_Guiyang	Mbuti.DG	0.00019	0.000573	0.331	8430	8405	128437
Ekven_IA	Shirenzigou_IA_E	Han_Zunyi	Mbuti.DG	0.000305	0.000919	0.331	2326	2315	35447
Dong_Qiandongnan	She.DG	Gelao_Guiyang	Mbuti.DG	8.4e-05	0.000253	0.331	23024	22994	362356
Erdaojingzi_LN	Boshan_EN	Dong_Qiandongnan	Mbuti.DG	0.000158	0.000476	0.332	16207	16167	254366
Samdzong_1500BP	Chokhopani_2700BP	Gelao_Zunyi	Mbuti.DG	0.000138	0.000415	0.332	23014	22964	362291
She.DG	Han_Bijie	Gelao_Daozhen	Mbuti.DG	7.9e-05	0.000238	0.332	23176	23148	362798
Mongola.DG	Tanshishan_LN	Han_Bijie	Mbuti.DG	0.000169	0.000509	0.333	8417	8395	128507
Banlashan_MN	Xiaogao_EN	Bouyei_Longli	Mbuti.DG	0.00016	0.000479	0.334	18113	18067	284924
Dacaozi_IA	Yi.DG	Bouyei_Longli	Mbuti.DG	0.000106	0.000318	0.334	22226	22189	346618
Haojiatai_LN	Bouyei_Longli	Gelao_Zunyi	Mbuti.DG	0.000108	0.000324	0.334	16353	16326	255149
Tanshishan_LN	Mebrak_2125BP	Han_Guiyang	Mbuti.DG	0.000228	0.000683	0.334	5946	5925	90241
Xiaojingshan_EN	Longtoushan_BA_O	Bouyei_Longli	Mbuti.DG	0.000195	0.000584	0.334	8215	8190	127265
Liangdao1_EN	Wuqi_EN	Dong_Qiandongnan	Mbuti.DG	0.000428	0.001284	0.334	1580	1570	23639
Kinh.DG	Yi.DG	Han_Zunyi	Mbuti.DG	0.000102	0.000305	0.334	23439	23402	364371
Wadian_LN	Miaozigou_MN	Han_Guiyang	Mbuti.DG	0.000204	0.00061	0.335	5843	5824	92085
Wuqi_EN	Xiaojingshan_EN	Gelao_Daozhen	Mbuti.DG	0.000319	0.000953	0.335	2391	2379	37134
Mongolia_N_East	Tu.DG	Han_Zunyi	Mbuti.DG	0.000121	0.000361	0.335	20289	20251	310706
Mogushan_Xianbei_IA	Wuqi_EN	Han_Zunyi	Mbuti.DG	0.000481	0.001432	0.336	1049	1041	16849
Shimao_LN	Taiwan_Hanben	Han_Zunyi	Mbuti.DG	9.8e-05	0.000292	0.336	23101	23066	356431
Wuzhuangguoliang	Haojiatai_LBIA	Gelao_Daozhen	Mbuti.DG	0.000298	0.000887	0.336	2772	2759	43837
Xiaogao_EN	Daur.DG	Dong_Qiandongnan	Mbuti.DG	0.000174	0.000517	0.336	18605	18555	285974
Yumin_EN	Haminmangha_MN	Han_Zunyi	Mbuti.DG	0.000202	0.000601	0.336	9935	9903	159945
Khovsgol_LBA	Shirenzigou_IA_E	Gelao_Daozhen	Mbuti.DG	0.000299	0.000892	0.336	2261	2251	34310
Mongola.DG	Liangdao1_EN	Dong_Qiandongnan	Mbuti.DG	0.000195	0.00058	0.336	7678	7656	114813
Longtoushan_BA	Xiaogao_EN	Gelao_Daozhen	Mbuti.DG	0.000194	0.000576	0.337	10355	10324	159981
Longtoushan_BA_O	Xiaojingshan_EN	Han_Bijie	Mbuti.DG	0.000202	0.000599	0.337	8239	8214	127678
Luoheguxiang_LBIA	Jinchankou_LN	Han_Zunyi	Mbuti.DG	0.000158	0.000468	0.337	14565	14529	228261
Mebrak_2125BP	Chokhopani_2700BP	Bouyei_Longli	Mbuti.DG	0.000177	0.000525	0.337	15382	15339	242033
She.DG	Bouyei_Longli	Han_Guiyang	Mbuti.DG	8.1e-05	0.00024	0.337	23123	23094	362892
Longtoushan_BA_O	Wuqi_EN	Gelao_Zunyi	Mbuti.DG	0.00033	0.000974	0.338	2811	2796	45430
Shimao_LN	Dacaozi_IA	Gelao_Zunyi	Mbuti.DG	0.00012	0.000356	0.338	21811	21770	342623
Wanggou_MN	Taiwan_Hanben	Gelao_Daozhen	Mbuti.DG	9.6e-05	0.000284	0.338	18861	18833	290180
Xiaowu_MN	Naxi.DG	Dong_Qiandongnan	Mbuti.DG	0.00013	0.000385	0.338	22696	22650	353911
Suogang_LN	Jiaozuoniecun_LBIA	Dong_Qiandongnan	Mbuti.DG	0.00037	0.001097	0.338	1382	1374	21589
Korean.DG	Miaozigou_MN	Han_Zunyi	Mbuti.DG	0.000185	0.000548	0.338	5912	5895	92895
Lajia_LN	Zhalainuoer_EN	Han_Guiyang	Mbuti.DG	0.000236	0.000693	0.34	3889	3875	61295
DevilsCave_N	Tanshishan_LN	Han_Zunyi	Mbuti.DG	0.000184	0.000542	0.34	8436	8412	128527
Daur.DG	Boisman_MN	Dong_Qiandongnan	Mbuti.DG	0.000132	0.000389	0.34	20741	20698	324241
Tujia.DG	Chuanyun_H	Gelao_Daozhen	Mbuti.DG	0.00019	0.000558	0.34	6291	6272	97378
Igorot.DG	Kinh.DG	Han_Guiyang	Mbuti.DG	0.000103	0.000303	0.34	23212	23174	364379
Pingliangtai_LN	Shimao_LN	Gelao_Daozhen	Mbuti.DG	0.000115	0.000338	0.341	22684	22643	355124
Xiaogao_EN	Tanshishan_LN	Han_Bijie	Mbuti.DG	0.00021	0.000617	0.341	7989	7964	123215
China_Lahu.DG	Longtoushan_BA_O	Han_Guiyang	Mbuti.DG	0.000158	0.000464	0.341	16043	16004	246999
Xibo.DG	Mogushan_Xianbei_IA	Dong_Qiandongnan	Mbuti.DG	0.000208	0.000612	0.341	5812	5793	90107
Jiaozuoniecun_LBIA	Miaozigou_MN	Gelao_Guiyang	Mbuti.DG	0.000232	0.000679	0.342	5458	5438	85346
Jinchankou_LN	Kinh.DG	Gelao_Guiyang	Mbuti.DG	0.000161	0.000471	0.342	16319	16278	252762
Lajia_LN	Banlashan_MN	Dong_Qiandongnan	Mbuti.DG	0.000128	0.000375	0.342	22579	22533	353724
Zhalainuoer_IA	Miaozigou_MN	Gelao_Zunyi	Mbuti.DG	0.000955	0.002793	0.342	330	325	5078
Zhalainuoer_IA	Zhalainuoer_EN	Han_Bijie	Mbuti.DG	0.001108	0.003236	0.342	213	210	3414
Liangdao1_EN	Yumin_EN	Han_Bijie	Mbuti.DG	0.000254	0.000743	0.342	6967	6940	105565
Luoheguxiang_LBIA	Taiwan_Gongguan	Gelao_Zunyi	Mbuti.DG	0.000167	0.000487	0.343	13160	13126	203009
Shimao_LN	Dacaozi_IA	Gelao_Guiyang	Mbuti.DG	0.000124	0.00036	0.343	21794	21751	343260
Wuqi_EN	Qihe_EN	Dong_Qiandongnan	Mbuti.DG	0.000471	0.001376	0.343	1468	1457	21963
Xiaowu_MN	Longtoushan_BA	Han_Zunyi	Mbuti.DG	0.000171	0.000498	0.343	12090	12058	187985
Xiaowu_MN	Kinh.DG	Han_Zunyi	Mbuti.DG	0.000136	0.000396	0.343	22977	22928	355258
Boshan_EN	Longtoushan_BA	Dong_Qiandongnan	Mbuti.DG	0.000193	0.000563	0.343	10698	10666	166772
Xibo.DG	Daur.DG	Gelao_Zunyi	Mbuti.DG	0.000143	0.000416	0.343	23426	23375	362310
Li_Qiongzhong	Miao.DG	Han_Guiyang	Mbuti.DG	7.7e-05	0.000224	0.343	22805	22778	356798
DevilsCave_N	Oroqen.DG	Han_Bijie	Mbuti.DG	0.000123	0.000359	0.344	23129	23084	364194
Dacaozi_IA	Wanggou_MN	Gelao_Daozhen	Mbuti.DG	0.000119	0.000344	0.345	17963	17929	280078
Wuqi_EN	Haminmangha_MN	Han_Zunyi	Mbuti.DG	0.00034	0.000984	0.345	2459	2445	39606
Boisman_MN	Tanshishan_LN	Han_Bijie	Mbuti.DG	0.000163	0.000471	0.345	8217	8197	126700
Han.DG	Dong_Qiandongnan	Gelao_Zunyi	Mbuti.DG	7e-05	0.000203	0.345	23061	23036	361798
Korean.DG	Luoheguxiang_LBIA	Han_Guiyang	Mbuti.DG	0.000117	0.000338	0.345	20675	20637	325559
Japanese.DG	Yi.DG	Gelao_Zunyi	Mbuti.DG	0.000102	0.000294	0.346	23348	23311	363113
Lajia_LN	Bianbian_EN	Gelao_Zunyi	Mbuti.DG	0.00017	0.000489	0.347	13695	13659	212332
Miaozigou_MN	Zhalainuoer_IA	Han_Bijie	Mbuti.DG	0.000946	0.002729	0.347	330	325	5088
Wuzhuangguoliang	Jinchankou_LN	Gelao_Guiyang	Mbuti.DG	0.000344	0.00099	0.347	2462	2449	39005
Suogang_LN	Wanggou_MN	Gelao_Zunyi	Mbuti.DG	0.000444	0.001278	0.347	1277	1268	19615
Mongolia_N_North	Qihe_EN	Bouyei_Longli	Mbuti.DG	0.000204	0.000589	0.347	6778	6758	101451
Taiwan_Hanben	Han_Beijing	Dong_Qiandongnan	Mbuti.DG	5.1e-05	0.000145	0.348	23178	23159	359700
Wadian_LN	Japanese.DG	Bouyei_Longli	Mbuti.DG	0.000116	0.000333	0.348	22924	22883	356981
Xiaojingshan_EN	Longtoushan_BA_O	Dong_Qiandongnan	Mbuti.DG	0.0002	0.000575	0.348	8227	8201	127265
Han_Beijing	Miao.DG	Han_Guiyang	Mbuti.DG	7.3e-05	0.000209	0.348	23227	23201	364445
Korean.DG	Miaozigou_MN	Han_Guiyang	Mbuti.DG	0.000193	0.000555	0.348	5911	5893	92897
Haojiatai_LBIA	Wadian_LN	Gelao_Zunyi	Mbuti.DG	0.000165	0.000473	0.349	17070	17025	268369
Haojiatai_LN	Taiwan_Gongguan	Han_Guiyang	Mbuti.DG	0.000186	0.000533	0.349	10669	10638	167452
Taiwan_Gongguan	Jiaozuoniecun_LBIA	Gelao_Zunyi	Mbuti.DG	0.000175	0.000502	0.349	13111	13075	203138
Lajia_LN	Bianbian_EN	Han_Guiyang	Mbuti.DG	0.000159	0.000455	0.35	13704	13670	212669
Longtoushan_BA	Xiaogao_EN	Han_Guiyang	Mbuti.DG	0.000204	0.000582	0.35	10361	10329	160534
Miaozigou_MN	Jiaozuoniecun_LBIA	Gelao_Zunyi	Mbuti.DG	0.000234	0.000668	0.35	5461	5441	85246
Taiwan_Gongguan	Tujia.DG	Gelao_Guiyang	Mbuti.DG	0.000164	0.000468	0.35	13984	13948	218966
Suogang_LN	Xitoucun_LN	Gelao_Guiyang	Mbuti.DG	0.000439	0.001255	0.35	1170	1162	19564
Mebrak_2125BP	Suogang_LN	Gelao_Guiyang	Mbuti.DG	0.000535	0.001529	0.35	1069	1060	16401
Japanese.DG	Yi.DG	Han_Guiyang	Mbuti.DG	9.8e-05	0.00028	0.35	23421	23386	364430
Shimao_LN	Erdaojingzi_LN	Gelao_Guiyang	Mbuti.DG	0.000143	0.000407	0.351	18539	18497	291489
Wuqi_EN	Yumin_EN	Gelao_Guiyang	Mbuti.DG	0.00034	0.000967	0.351	3286	3268	52714
Pingliangtai_LN	Shimao_LN	Han_Guiyang	Mbuti.DG	0.000119	0.000337	0.352	22710	22668	356529
Zhalainuoer_IA	Wuzhuangguoliang	Gelao_Daozhen	Mbuti.DG	0.001107	0.003146	0.352	190	186	2970
Xiaogao_EN	Suogang_LN	Han_Guiyang	Mbuti.DG	0.000449	0.001279	0.352	1466	1456	22480
Boshan_EN	Atayal.DG	Gelao_Daozhen	Mbuti.DG	0.000176	0.0005	0.352	19578	19525	300278
Chokhopani_2700BP	Mongolia_N_North	Gelao_Daozhen	Mbuti.DG	0.000143	0.000406	0.352	21971	21923	333829
Mogushan_Xianbei_IA	Mongolia_N_East	Han_Bijie	Mbuti.DG	0.000233	0.00066	0.353	5045	5026	80190
Zhalainuoer_EN	Banlashan_MN	Han_Zunyi	Mbuti.DG	0.000277	0.000786	0.353	3908	3891	61728
Dong_Qiandongnan	She.DG	Han_Guiyang	Mbuti.DG	8.3e-05	0.000235	0.353	23073	23043	362892
Haojiatai_LN	Tujia.DG	Han_Bijie	Mbuti.DG	0.000141	0.000398	0.354	16292	16256	256597
Bianbian_EN	Xiaogao_EN	Bouyei_Longli	Mbuti.DG	0.000199	0.000561	0.354	12752	12712	202009
Gelao_Zunyi	She.DG	Gelao_Guiyang	Mbuti.DG	9.7e-05	0.000274	0.354	23079	23044	362813
Zhalainuoer_EN	Ulchi.DG	Han_Guiyang	Mbuti.DG	0.000231	0.000652	0.355	3909	3894	62113
DevilsCave_N	Boisman_MN	Gelao_Daozhen	Mbuti.DG	0.000106	0.000298	0.355	19857	19822	324877
Han_Southern	Miao.DG	Bouyei_Longli	Mbuti.DG	7.6e-05	0.000214	0.355	23127	23099	362966
Jinchankou_LN	Atayal.DG	Han_Guiyang	Mbuti.DG	0.000181	0.000509	0.356	16462	16416	252738
Taiwan_Gongguan	Dacaozi_IA	Han_Guiyang	Mbuti.DG	0.00016	0.000448	0.356	13750	13716	213068
Taiwan_Hanben	Boshan_EN	Han_Guiyang	Mbuti.DG	0.000136	0.000383	0.356	19516	19475	301564
Zhalainuoer_EN	Hezhen.DG	Gelao_Daozhen	Mbuti.DG	0.000245	0.000688	0.356	3916	3900	61899
Xiaojingshan_EN	Hezhen.DG	Gelao_Guiyang	Mbuti.DG	0.000162	0.000455	0.356	11397	11368	176027
Tujia.DG	Luoheguxiang_LBIA	Gelao_Guiyang	Mbuti.DG	0.000139	0.00039	0.356	20754	20709	325110
Kinh.DG	Japanese.DG	Han_Zunyi	Mbuti.DG	0.0001	0.00028	0.356	23489	23453	364390
Li_Qiongzhong	Taiwan_Gongguan	Han_Zunyi	Mbuti.DG	0.000131	0.000368	0.356	13785	13757	216082
Han_Bijie	Han_Southern	Gelao_Zunyi	Mbuti.DG	4e-05	0.000113	0.356	23167	23152	363102
Longtoushan_BA	Xitoucun_LN	Gelao_Guiyang	Mbuti.DG	0.00023	0.000644	0.357	6728	6704	103132
Shirenzigou_IA_E	Kolyma_M	Gelao_Guiyang	Mbuti.DG	0.000435	0.001219	0.357	2373	2357	35522
Xitoucun_LN	Pingliangtai_LN	Bouyei_Longli	Mbuti.DG	0.000143	0.0004	0.357	11491	11466	175846
Xiaogao_EN	Daur.DG	Gelao_Guiyang	Mbuti.DG	0.000194	0.000542	0.357	18635	18579	286747
Samdzong_1500BP	Zhalainuoer_IA	Bouyei_Longli	Mbuti.DG	0.000465	0.001301	0.357	1196	1187	18096
Han_Beijing	Miao.DG	Gelao_Daozhen	Mbuti.DG	7.6e-05	0.000213	0.357	23195	23167	362966
Japanese.DG	Naxi.DG	Han_Zunyi	Mbuti.DG	9.3e-05	0.000262	0.357	23466	23432	364434
Haojiatai_LBIA	Pingliangtai_LN	Gelao_Daozhen	Mbuti.DG	0.000144	0.000402	0.358	17134	17095	269242
Mongola.DG	Xibo.DG	Han_Bijie	Mbuti.DG	0.000118	0.00033	0.359	23465	23422	364267
Taiwan_Gongguan	Atayal.DG	Gelao_Guiyang	Mbuti.DG	0.000198	0.000549	0.36	13649	13606	218647
Xiaowu_MN	Longtoushan_BA	Bouyei_Longli	Mbuti.DG	0.000189	0.000525	0.36	12060	12025	187300
Xiaojingshan_EN	Xibo.DG	Gelao_Zunyi	Mbuti.DG	0.000153	0.000425	0.36	11414	11387	175897
Dai_Xishaungbanna	Atayal.DG	Dong_Qiandongnan	Mbuti.DG	0.000116	0.000323	0.36	23137	23095	362377
Han_Southern	Han_Bijie	Gelao_Guiyang	Mbuti.DG	4.1e-05	0.000114	0.36	23172	23157	363811
Wanggou_MN	Dai.DG	Gelao_Zunyi	Mbuti.DG	0.000116	0.000323	0.361	18976	18942	292250
Dai_Xishaungbanna	Erdaojingzi_LN	Han_Zunyi	Mbuti.DG	0.000103	0.000286	0.361	19090	19060	294727
Hezhen.DG	Xibo.DG	Han_Zunyi	Mbuti.DG	0.000115	0.000318	0.361	23371	23329	364397
Haojiatai_LN	Korean.DG	Han_Zunyi	Mbuti.DG	0.000126	0.000347	0.362	16269	16237	256687
Samdzong_1500BP	Mongolia_N_North	Dong_Qiandongnan	Mbuti.DG	0.000114	0.000314	0.362	21894	21856	334336
Shirenzigou_IA	Uyghur.DG	Dong_Qiandongnan	Mbuti.DG	0.000142	0.00039	0.363	17506	17470	254353
Taiwan_Gongguan	Pingliangtai_LN	Gelao_Daozhen	Mbuti.DG	0.000159	0.000438	0.363	14159	14125	218028
Taiwan_Hanben	Kinh.DG	Gelao_Zunyi	Mbuti.DG	9.4e-05	0.000258	0.363	23009	22975	359870
Han.DG	Taiwan_Gongguan	Gelao_Guiyang	Mbuti.DG	0.000159	0.000439	0.363	14035	14001	218981
Japanese.DG	Naxi.DG	Bouyei_Longli	Mbuti.DG	9.8e-05	0.00027	0.363	23396	23361	362978
Jinchankou_LN	Wadian_LN	Han_Zunyi	Mbuti.DG	0.000167	0.000459	0.364	15912	15870	249806
Luoheguxiang_LBIA	Li_Qiongzhong	Gelao_Daozhen	Mbuti.DG	0.000106	0.000292	0.364	20572	20538	318103
Shirenzigou_IA_E	Japan_Jomon	Dong_Qiandongnan	Mbuti.DG	0.00042	0.001153	0.364	1979	1967	28898
Wadian_LN	Jinchankou_LN	Bouyei_Longli	Mbuti.DG	0.000173	0.000473	0.364	15853	15810	248867
Boshan_EN	Yi.DG	Gelao_Zunyi	Mbuti.DG	0.000159	0.000438	0.364	19431	19383	301210
Liangdao1_EN	Chokhopani_2700BP	Han_Bijie	Mbuti.DG	0.000242	0.000664	0.364	7746	7718	114932
Dong_Qiandongnan	Gelao_Guiyang	Gelao_Zunyi	Mbuti.DG	5.8e-05	0.000159	0.364	22984	22963	361557
Longtoushan_BA_O	China_Lahu.DG	Gelao_Guiyang	Mbuti.DG	0.000184	0.000505	0.365	16003	15958	246711
Xitoucun_LN	Oroqen.DG	Han_Bijie	Mbuti.DG	0.000163	0.000447	0.365	11694	11666	176687
Japan_Jomon	Jomon_Ikawazu	Gelao_Daozhen	Mbuti.DG	0.000143	0.000392	0.365	11391	11359	228184
Ami.DG	Miaozigou_MN	Gelao_Zunyi	Mbuti.DG	0.000221	0.000605	0.365	5998	5977	92660
Haminmangha_MN	Tu.DG	Bouyei_Longli	Mbuti.DG	0.000172	0.000471	0.366	13902	13865	214750
Longtoushan_BA_O	China_Lahu.DG	Gelao_Daozhen	Mbuti.DG	0.000174	0.000476	0.366	16030	15987	246071
Wanggou_MN	Japanese.DG	Gelao_Zunyi	Mbuti.DG	0.000123	0.000337	0.366	18801	18765	292240
Mebrak_2125BP	Wuqi_EN	Gelao_Daozhen	Mbuti.DG	0.000354	0.00097	0.366	2843	2827	44047
Dai_Xishaungbanna	Wuzhuangguoliang	Gelao_Zunyi	Mbuti.DG	0.000189	0.000517	0.366	3587	3577	55632
Luoheguxiang_LBIA	Jiaozuoniecun_LBIA	Han_Guiyang	Mbuti.DG	0.000141	0.000383	0.367	18774	18732	296125
Luoheguxiang_LBIA	Dai_Xishaungbanna	Gelao_Guiyang	Mbuti.DG	0.000108	0.000294	0.367	20910	20875	325144
DevilsCave_N	Boisman_MN	Han_Zunyi	Mbuti.DG	0.000106	0.000288	0.367	19855	19821	326065
Mogushan_Xianbei_IA	Tu.DG	Han_Bijie	Mbuti.DG	0.000224	0.000609	0.368	5901	5881	90436
Taiwan_Hanben	Suogang_LN	Han_Bijie	Mbuti.DG	0.000323	0.000878	0.368	1416	1408	22950
Wadian_LN	Shimao_LN	Bouyei_Longli	Mbuti.DG	0.00014	0.00038	0.368	22358	22309	352507
Liangdao1_EN	Banlashan_MN	Bouyei_Longli	Mbuti.DG	0.000231	0.000628	0.368	7570	7544	114318
Oroqen.DG	Ulchi.DG	Han_Guiyang	Mbuti.DG	0.000114	0.000311	0.368	22823	22782	364406
Tujia.DG	Wuzhuangguoliang	Gelao_Daozhen	Mbuti.DG	0.000224	0.000608	0.368	3555	3543	55571
Igorot.DG	Yi.DG	Han_Guiyang	Mbuti.DG	0.000115	0.000313	0.368	23505	23463	364396
Wuqi_EN	Liangdao1_EN	Han_Guiyang	Mbuti.DG	0.000468	0.001269	0.369	1584	1573	23720
Liangdao1_EN	Oroqen.DG	Dong_Qiandongnan	Mbuti.DG	0.000214	0.000579	0.369	7664	7639	114808
Han.DG	Han_Southern	Gelao_Daozhen	Mbuti.DG	6.7e-05	0.000181	0.369	23082	23058	362982
Han_Beijing	Miaozigou_MN	Gelao_Zunyi	Mbuti.DG	0.000182	0.000493	0.369	5934	5917	92673
Li_Qiongzhong	Miaozigou_MN	Han_Zunyi	Mbuti.DG	0.000183	0.000496	0.369	5939	5922	91283
Banlashan_MN	Bianbian_EN	Gelao_Daozhen	Mbuti.DG	0.000182	0.000491	0.37	13644	13605	213772
Wuzhuangguoliang	Shimao_LN	Han_Guiyang	Mbuti.DG	0.000255	0.000688	0.37	3463	3449	55225
Suogang_LN	Erdaojingzi_LN	Dong_Qiandongnan	Mbuti.DG	0.000431	0.001165	0.37	1337	1328	20848
Oroqen.DG	Ulchi.DG	Bouyei_Longli	Mbuti.DG	0.000117	0.000317	0.37	22735	22692	362927
Kinh.DG	Wadian_LN	Gelao_Guiyang	Mbuti.DG	0.000136	0.000368	0.37	23028	22979	357852
Erdaojingzi_LN	Wanggou_MN	Gelao_Guiyang	Mbuti.DG	0.000163	0.000438	0.371	15427	15387	242205
Miaozigou_MN	Jinchankou_LN	Gelao_Guiyang	Mbuti.DG	0.000312	0.00084	0.371	4183	4163	66271
Chuanyun_H	Miaozigou_MN	Han_Zunyi	Mbuti.DG	0.000454	0.001226	0.371	1783	1770	27564
Ami.DG	Li_Qiongzhong	Dong_Qiandongnan	Mbuti.DG	9e-05	0.000243	0.371	22540	22508	355285
Atayal.DG	Wuzhuangguoliang	Han_Zunyi	Mbuti.DG	0.000254	0.000686	0.371	3594	3580	55698
Han.DG	Taiwan_Hanben	Bouyei_Longli	Mbuti.DG	8.1e-05	0.000219	0.371	23069	23040	359687
Wadian_LN	Dacaozi_IA	Han_Zunyi	Mbuti.DG	0.000128	0.000343	0.372	21880	21836	343287
Mongolia_N_East	Zhalainuoer_IA	Han_Zunyi	Mbuti.DG	0.000488	0.001311	0.372	1052	1044	16469
She.DG	Han_Beijing	Gelao_Zunyi	Mbuti.DG	8.6e-05	0.000231	0.372	23100	23069	363080
Kinh.DG	Wanggou_MN	Han_Zunyi	Mbuti.DG	0.00013	0.000349	0.372	18955	18917	293091
Liangdao2_EN	Longtoushan_BA_O	Bouyei_Longli	Mbuti.DG	0.000223	0.000599	0.373	12844	12801	193456
Mebrak_2125BP	Wuqi_EN	Dong_Qiandongnan	Mbuti.DG	0.000355	0.000953	0.373	2838	2822	44047
Li_Qiongzhong	Miao.DG	Han_Zunyi	Mbuti.DG	8.3e-05	0.000222	0.373	22792	22762	356751
Dacaozi_IA	Xiaowu_MN	Dong_Qiandongnan	Mbuti.DG	0.000152	0.000406	0.374	21622	21571	338698
Suogang_LN	Wuzhuangguoliang	Dong_Qiandongnan	Mbuti.DG	0.000904	0.002415	0.374	312	308	4802
China_Lahu.DG	Xiaojingshan_EN	Han_Zunyi	Mbuti.DG	0.000158	0.000423	0.374	11517	11489	176118
Ulchi.DG	Mebrak_2125BP	Gelao_Daozhen	Mbuti.DG	0.000164	0.000437	0.374	15867	15828	242401
Han_Zunyi	Gelao_Guiyang	Han_Bijie	Mbuti.DG	5.6e-05	0.000148	0.374	23026	23005	363787
Longtoushan_BA_O	Lajia_LN	Gelao_Guiyang	Mbuti.DG	0.00019	0.000508	0.375	15489	15443	243011
Miaozigou_MN	Wuzhuangguoliang	Gelao_Daozhen	Mbuti.DG	0.000518	0.001377	0.376	969	961	15185
Xiaogao_EN	Mongola.DG	Han_Guiyang	Mbuti.DG	0.000162	0.00043	0.376	18773	18727	287607
She.DG	Li_Qiongzhong	Gelao_Guiyang	Mbuti.DG	9.6e-05	0.000254	0.376	22729	22695	356707
Xibo.DG	Wuqi_EN	Han_Bijie	Mbuti.DG	0.000257	0.000685	0.376	4013	3997	63191
Taiwan_Hanben	Japanese.DG	Han_Guiyang	Mbuti.DG	8.9e-05	0.000237	0.377	23328	23296	361113
Wuzhuangguoliang	Japanese.DG	Gelao_Zunyi	Mbuti.DG	0.000217	0.000574	0.377	3562	3549	55628
Ami.DG	Li_Qiongzhong	Gelao_Zunyi	Mbuti.DG	9.5e-05	0.000253	0.377	22546	22512	356442
Wuqi_EN	Ulchi.DG	Bouyei_Longli	Mbuti.DG	0.000262	0.000691	0.378	3967	3950	62949
Daur.DG	Oroqen.DG	Gelao_Daozhen	Mbuti.DG	0.000146	0.000387	0.378	23152	23099	362150
Naxi.DG	Suogang_LN	Han_Guiyang	Mbuti.DG	0.000362	0.000957	0.378	1476	1468	22958
Japanese.DG	Suogang_LN	Gelao_Daozhen	Mbuti.DG	0.000356	0.000942	0.378	1500	1492	22873
Gelao_Daozhen	She.DG	Han_Guiyang	Mbuti.DG	8.7e-05	0.000231	0.378	23147	23115	362892
Haojiatai_LN	Miaozigou_MN	Gelao_Guiyang	Mbuti.DG	0.000279	0.000737	0.379	4366	4347	69485
Miaozigou_MN	Longtoushan_BA	Han_Bijie	Mbuti.DG	0.000328	0.000864	0.379	3374	3357	52662
Khovsgol_LBA	Shirenzigou_IA_E	Dong_Qiandongnan	Mbuti.DG	0.000338	0.000893	0.379	2258	2247	34310
Haojiatai_LN	Miaozigou_MN	Han_Guiyang	Mbuti.DG	0.000265	0.000697	0.38	4375	4356	69545
Chuanyun_H	Dacaozi_IA	Han_Zunyi	Mbuti.DG	0.000224	0.000589	0.38	6155	6134	95209
Korean.DG	Luoheguxiang_LBIA	Bouyei_Longli	Mbuti.DG	0.000131	0.000345	0.38	20605	20562	324310
Dacaozi_IA	Boshan_EN	Han_Guiyang	Mbuti.DG	0.000161	0.000422	0.381	18669	18622	291792
Haojiatai_LBIA	Xiaowu_MN	Gelao_Daozhen	Mbuti.DG	0.000192	0.000503	0.381	16911	16861	265651
Haojiatai_LN	Han_Bijie	Gelao_Daozhen	Mbuti.DG	0.00012	0.000314	0.381	16362	16331	255709
Miaozigou_MN	Shimao_LN	Gelao_Guiyang	Mbuti.DG	0.000243	0.000638	0.381	5772	5750	91947
Miaozigou_MN	Xiaowu_MN	Gelao_Guiyang	Mbuti.DG	0.000289	0.000758	0.381	5838	5811	91145
Taiwan_Gongguan	Jiaozuoniecun_LBIA	Han_Zunyi	Mbuti.DG	0.000179	0.000468	0.382	13109	13073	203494
Wadian_LN	Erdaojingzi_LN	Bouyei_Longli	Mbuti.DG	0.000153	0.0004	0.382	18555	18510	290728
Wuqi_EN	Yumin_EN	Dong_Qiandongnan	Mbuti.DG	0.00036	0.000943	0.382	3298	3279	52557
Kinh.DG	Japanese.DG	Han_Bijie	Mbuti.DG	0.00011	0.000288	0.382	23485	23445	364263
Wuzhuangguoliang	Kinh.DG	Gelao_Daozhen	Mbuti.DG	0.00024	0.000625	0.383	3571	3558	55572
Ami.DG	Korean.DG	Gelao_Daozhen	Mbuti.DG	0.000121	0.000316	0.383	23269	23225	362938
Naxi.DG	Longtoushan_BA	Dong_Qiandongnan	Mbuti.DG	0.000153	0.000401	0.383	12287	12258	190643
Dacaozi_IA	Xiaowu_MN	Bouyei_Longli	Mbuti.DG	0.000158	0.000412	0.384	21621	21567	338698
Zhalainuoer_EN	Banlashan_MN	Dong_Qiandongnan	Mbuti.DG	0.00031	0.000805	0.384	3900	3881	61521
Xitoucun_LN	Boshan_EN	Dong_Qiandongnan	Mbuti.DG	0.000206	0.000537	0.384	11053	11018	168983
Chuanyun_H	Xiaowu_MN	Gelao_Daozhen	Mbuti.DG	0.000276	0.000719	0.384	6236	6209	96164
Erdaojingzi_LN	Wanggou_MN	Gelao_Daozhen	Mbuti.DG	0.000155	0.000403	0.385	15446	15408	241571
Wanggou_MN	Longtoushan_BA	Gelao_Guiyang	Mbuti.DG	0.000202	0.000525	0.385	10110	10078	158245
Wuzhuangguoliang	China_Lahu.DG	Gelao_Guiyang	Mbuti.DG	0.000241	0.000626	0.385	3584	3571	55730
Chuanyun_H	Dai.DG	Gelao_Guiyang	Mbuti.DG	0.000207	0.000536	0.385	6274	6254	97657
Xiaogao_EN	Mongola.DG	Gelao_Guiyang	Mbuti.DG	0.000181	0.000469	0.385	18731	18680	287351
Xiaojingshan_EN	Xibo.DG	Gelao_Daozhen	Mbuti.DG	0.000156	0.000406	0.385	11416	11389	175530
Kinh.DG	Igorot.DG	Han_Bijie	Mbuti.DG	0.00012	0.000312	0.385	23203	23159	364229
Gelao_Guiyang	Han_Southern	Dong_Qiandongnan	Mbuti.DG	5.5e-05	0.000143	0.385	23106	23086	362434
Chuanyun_H	Xitoucun_LN	Dong_Qiandongnan	Mbuti.DG	0.000262	0.00068	0.386	4596	4578	71227
Wuzhuangguoliang	Chuanyun_H	Gelao_Daozhen	Mbuti.DG	0.000491	0.001268	0.387	1099	1091	17174
Chuanyun_H	Atayal.DG	Gelao_Zunyi	Mbuti.DG	0.000258	0.000666	0.387	6324	6298	97453
Gelao_Zunyi	Dong_Qiandongnan	Han_Zunyi	Mbuti.DG	5.1e-05	0.000131	0.387	23013	22995	361811
Mogushan_Xianbei_IA	Chokhopani_2700BP	Dong_Qiandongnan	Mbuti.DG	0.000292	0.000753	0.388	5890	5864	89967
Shimao_LN	Miaozigou_MN	Han_Bijie	Mbuti.DG	0.000234	0.000603	0.388	5792	5770	92029
Suogang_LN	Tanshishan_LN	Dong_Qiandongnan	Mbuti.DG	0.000524	0.001349	0.388	949	941	15548
Xiaogao_EN	Zhalainuoer_EN	Gelao_Zunyi	Mbuti.DG	0.000354	0.000913	0.388	3269	3250	51451
Haminmangha_MN	Mongolia_N_East	Han_Guiyang	Mbuti.DG	0.000194	0.000499	0.389	11503	11467	185084
Zhalainuoer_IA	Burmese.DG	Gelao_Zunyi	Mbuti.DG	0.000481	0.001238	0.389	1200	1191	18114
Suogang_LN	Xibo.DG	Gelao_Daozhen	Mbuti.DG	0.000389	0.000999	0.389	1504	1496	22871
Chuanyun_H	Boshan_EN	Han_Guiyang	Mbuti.DG	0.000269	0.000693	0.389	6118	6092	95139
Atayal.DG	Han_Beijing	Dong_Qiandongnan	Mbuti.DG	0.000127	0.000327	0.389	23281	23234	362377
Luoheguxiang_LBIA	Haojiatai_LBIA	Gelao_Daozhen	Mbuti.DG	0.00018	0.000462	0.39	15710	15665	247248
Taiwan_Hanben	Wanggou_MN	Han_Guiyang	Mbuti.DG	0.000113	0.000289	0.39	18887	18854	291283
Chuanyun_H	Dai_Xishaungbanna	Han_Bijie	Mbuti.DG	0.00019	0.000487	0.39	6304	6285	97702
Samdzong_1500BP	Tibetan.DG	Gelao_Guiyang	Mbuti.DG	0.00014	0.000359	0.39	23279	23228	363684
Tujia.DG	Miaozigou_MN	Han_Bijie	Mbuti.DG	0.000219	0.000563	0.39	5965	5945	92861
Korean.DG	Luoheguxiang_LBIA	Dong_Qiandongnan	Mbuti.DG	0.000134	0.000344	0.39	20624	20580	324310
Jiaozuoniecun_LBIA	Wadian_LN	Han_Guiyang	Mbuti.DG	0.000149	0.000382	0.391	20655	20607	324045
Pingliangtai_LN	Dacaozi_IA	Gelao_Daozhen	Mbuti.DG	0.000123	0.000314	0.391	22014	21972	344274
Xiaogao_EN	Zhalainuoer_IA	Han_Bijie	Mbuti.DG	0.000643	0.001644	0.391	998	988	15552
Dacaozi_IA	Xiaowu_MN	Gelao_Daozhen	Mbuti.DG	0.00016	0.000409	0.392	21677	21623	338698
Jiaozuoniecun_LBIA	Wadian_LN	Han_Bijie	Mbuti.DG	0.000151	0.000384	0.392	20647	20598	323928
Wuqi_EN	Boisman_MN	Gelao_Daozhen	Mbuti.DG	0.00026	0.000662	0.392	3750	3735	59873
Liangdao2_EN	Xiaojingshan_EN	Bouyei_Longli	Mbuti.DG	0.000216	0.000552	0.392	10700	10664	163760
Pingliangtai_LN	Jiaozuoniecun_LBIA	Bouyei_Longli	Mbuti.DG	0.000138	0.00035	0.393	20661	20616	324887
Wuzhuangguoliang	Yumin_EN	Gelao_Zunyi	Mbuti.DG	0.000341	0.000868	0.393	2889	2873	45774
Dai.DG	Suogang_LN	Han_Guiyang	Mbuti.DG	0.00035	0.000891	0.393	1468	1460	22958
Mongolia_N_North	Samdzong_1500BP	Gelao_Guiyang	Mbuti.DG	0.000133	0.000338	0.394	21902	21857	335217
Mebrak_2125BP	Tu.DG	Gelao_Zunyi	Mbuti.DG	0.000194	0.000492	0.394	15899	15852	242575
Han_Southern	Han.DG	Dong_Qiandongnan	Mbuti.DG	7.2e-05	0.000184	0.394	23067	23041	362982
Oroqen.DG	Haminmangha_MN	Gelao_Daozhen	Mbuti.DG	0.000189	0.000481	0.394	13633	13593	214744
She.DG	Han_Southern	Bouyei_Longli	Mbuti.DG	8.9e-05	0.000226	0.394	23068	23035	362917
Gelao_Guiyang	Dong_Qiandongnan	Han_Zunyi	Mbuti.DG	6e-05	0.000151	0.394	23021	22999	362435
Longtoushan_BA	Lajia_LN	Gelao_Guiyang	Mbuti.DG	0.00018	0.000454	0.395	12049	12016	188576
Miaozigou_MN	Xiaowu_MN	Han_Guiyang	Mbuti.DG	0.000275	0.000698	0.395	5845	5820	91247
Miaozigou_MN	Suogang_LN	Gelao_Guiyang	Mbuti.DG	0.000937	0.00237	0.395	438	432	6896
Wadian_LN	Miaozigou_MN	Han_Bijie	Mbuti.DG	0.000244	0.000618	0.395	5851	5829	92060
Suogang_LN	Miaozigou_MN	Bouyei_Longli	Mbuti.DG	0.000893	0.002261	0.395	442	436	6873
Liangdao2_EN	Samdzong_1500BP	Han_Zunyi	Mbuti.DG	0.000175	0.000442	0.395	18302	18254	274565
Jinchankou_LN	Shimao_LN	Gelao_Zunyi	Mbuti.DG	0.000197	0.000497	0.396	15785	15736	249403
Liangdao1_EN	Liangdao2_EN	Han_Bijie	Mbuti.DG	0.00026	0.000656	0.396	6800	6772	108537
Igorot.DG	Kinh.DG	Bouyei_Longli	Mbuti.DG	0.00012	0.000303	0.396	23209	23165	362900
Gelao_Guiyang	Gelao_Daozhen	Han_Zunyi	Mbuti.DG	6.1e-05	0.000153	0.396	23056	23034	362435
Longtoushan_BA	Lajia_LN	Han_Zunyi	Mbuti.DG	0.000168	0.000423	0.397	12081	12049	188777
Longtoushan_BA_O	Wuqi_EN	Han_Guiyang	Mbuti.DG	0.000378	0.000952	0.397	2813	2796	45505
Chuanyun_H	Dai_Xishaungbanna	Han_Guiyang	Mbuti.DG	0.000192	0.000483	0.397	6310	6291	97723
Xiaogao_EN	Xiaojingshan_EN	Gelao_Guiyang	Mbuti.DG	0.000219	0.000552	0.397	10623	10586	168912
Han_Guiyang	Han_Southern	Dong_Qiandongnan	Mbuti.DG	3.2e-05	7.9e-05	0.397	23152	23140	362970
Suogang_LN	China_Lahu.DG	Han_Guiyang	Mbuti.DG	0.000389	0.000976	0.398	1470	1461	22953
Tanshishan_LN	Boisman_MN	Han_Zunyi	Mbuti.DG	0.000186	0.000467	0.398	8226	8202	126721
Xiaogao_EN	Suogang_LN	Gelao_Daozhen	Mbuti.DG	0.000502	0.001263	0.398	1463	1451	22397
Han.DG	She.DG	Han_Bijie	Mbuti.DG	0.00011	0.000276	0.398	23091	23051	364238
Han.DG	Han_Bijie	Gelao_Zunyi	Mbuti.DG	8.6e-05	0.000214	0.399	23146	23115	363090
Mongola.DG	Daur.DG	Gelao_Zunyi	Mbuti.DG	0.000172	0.000432	0.399	23414	23352	362325
Kinh.DG	Atayal.DG	Gelao_Zunyi	Mbuti.DG	0.000161	0.000403	0.399	23140	23082	362504
Xiaowu_MN	Boshan_EN	Gelao_Guiyang	Mbuti.DG	0.00021	0.000525	0.4	18921	18859	296458
Han_Bijie	Miaozigou_MN	Gelao_Daozhen	Mbuti.DG	0.000201	0.000502	0.4	5964	5945	92539
Tanshishan_LN	Mongola.DG	Gelao_Guiyang	Mbuti.DG	0.000219	0.000546	0.401	8408	8380	128437
Chuanyun_H	Wadian_LN	Gelao_Guiyang	Mbuti.DG	0.000257	0.00064	0.401	6289	6264	97346
Boshan_EN	Yi.DG	Han_Guiyang	Mbuti.DG	0.000165	0.000412	0.401	19460	19410	301809
Mebrak_2125BP	Suogang_LN	Gelao_Zunyi	Mbuti.DG	0.00061	0.001519	0.401	1064	1054	16390
Atayal.DG	Japanese.DG	Han_Bijie	Mbuti.DG	0.000153	0.000381	0.401	23411	23356	363701
Kinh.DG	Dai.DG	Gelao_Zunyi	Mbuti.DG	0.00011	0.000274	0.401	23126	23086	363106
Gelao_Guiyang	Han.DG	Han_Bijie	Mbuti.DG	9.3e-05	0.000232	0.401	23122	23088	363798
Jinchankou_LN	Pingliangtai_LN	Han_Bijie	Mbuti.DG	0.000177	0.00044	0.402	16082	16038	251332
Jinchankou_LN	Shimao_LN	Dong_Qiandongnan	Mbuti.DG	0.000194	0.000483	0.402	15765	15717	249231
Longtoushan_BA_O	Xiaojingshan_EN	Gelao_Zunyi	Mbuti.DG	0.000248	0.000615	0.403	8257	8226	127550
Suogang_LN	Haojiatai_LBIA	Gelao_Daozhen	Mbuti.DG	0.00053	0.001309	0.405	1250	1240	19613
Chuanyun_H	Taiwan_Hanben	Han_Zunyi	Mbuti.DG	0.000199	0.00049	0.405	6276	6256	97700
Chokhopani_2700BP	Mongolia_N_North	Gelao_Guiyang	Mbuti.DG	0.000175	0.000432	0.405	21944	21886	334705
China_Lahu.DG	Yi.DG	Bouyei_Longli	Mbuti.DG	0.000129	0.000319	0.405	23420	23373	362928
Dong_Qiandongnan	Gelao_Guiyang	Han_Bijie	Mbuti.DG	6.5e-05	0.000159	0.405	23011	22988	362387
Gelao_Daozhen	Han.DG	Gelao_Guiyang	Mbuti.DG	8.4e-05	0.000207	0.405	23068	23038	362421
Erdaojingzi_LN	Wadian_LN	Gelao_Zunyi	Mbuti.DG	0.000168	0.000415	0.406	18604	18555	291064
Lajia_LN	Longtoushan_BA_O	Gelao_Daozhen	Mbuti.DG	0.000191	0.000471	0.406	15504	15457	242379
Lajia_LN	Suogang_LN	Han_Zunyi	Mbuti.DG	0.000417	0.001028	0.406	1480	1470	22685
Lajia_LN	Xiaogao_EN	Gelao_Guiyang	Mbuti.DG	0.000188	0.000461	0.406	18318	18265	283313
Pingliangtai_LN	Dacaozi_IA	Han_Guiyang	Mbuti.DG	0.000127	0.000312	0.406	22037	21993	345614
Wuqi_EN	Boisman_MN	Han_Zunyi	Mbuti.DG	0.000266	0.000656	0.406	3752	3736	60103
Zhalainuoer_EN	Boisman_MN	Dong_Qiandongnan	Mbuti.DG	0.00028	0.00069	0.406	3579	3563	57358
Zhalainuoer_EN	Ulchi.DG	Bouyei_Longli	Mbuti.DG	0.000275	0.000678	0.406	3892	3875	61896
Chuanyun_H	Wuzhuangguoliang	Han_Guiyang	Mbuti.DG	0.000518	0.001276	0.406	1101	1092	17253
Pingliangtai_LN	Jiaozuoniecun_LBIA	Gelao_Zunyi	Mbuti.DG	0.000147	0.000363	0.407	20676	20628	325165
Taiwan_Hanben	Igorot.DG	Gelao_Zunyi	Mbuti.DG	0.000106	0.000262	0.407	22426	22387	359873
Wadian_LN	Atayal.DG	Han_Guiyang	Mbuti.DG	0.00017	0.000417	0.407	23075	23014	357811
Xiaowu_MN	Dai_Xishaungbanna	Gelao_Zunyi	Mbuti.DG	0.000143	0.00035	0.407	22883	22832	354138
Zhalainuoer_EN	Wuqi_EN	Gelao_Daozhen	Mbuti.DG	0.000673	0.001654	0.407	725	718	11669
Tujia.DG	Taiwan_Gongguan	Han_Bijie	Mbuti.DG	0.000178	0.000438	0.407	14000	13961	219088
Longtoushan_BA_O	Xiaojingshan_EN	Han_Zunyi	Mbuti.DG	0.000235	0.000576	0.408	8243	8213	127703
Luoheguxiang_LBIA	Wuzhuangguoliang	Gelao_Zunyi	Mbuti.DG	0.000296	0.000727	0.408	3241	3226	50999
Miaozigou_MN	Pingliangtai_LN	Han_Zunyi	Mbuti.DG	0.000222	0.000545	0.408	5886	5865	92509
Wadian_LN	Yi.DG	Gelao_Guiyang	Mbuti.DG	0.000146	0.000357	0.408	22897	22845	357867
Wuzhuangguoliang	Igorot.DG	Gelao_Daozhen	Mbuti.DG	0.000258	0.000632	0.408	3599	3585	55569
Chuanyun_H	Jiaozuoniecun_LBIA	Dong_Qiandongnan	Mbuti.DG	0.000272	0.000667	0.408	5811	5786	90288
Xiaogao_EN	Daur.DG	Han_Guiyang	Mbuti.DG	0.00021	0.000515	0.408	18682	18622	287001
Han.DG	Bouyei_Longli	Gelao_Daozhen	Mbuti.DG	8e-05	0.000195	0.408	23173	23144	362982
Korean.DG	Chuanyun_H	Han_Guiyang	Mbuti.DG	0.000223	0.000547	0.408	6319	6297	97719
Mebrak_2125BP	Suogang_LN	Han_Zunyi	Mbuti.DG	0.000599	0.001462	0.409	1069	1059	16412
Xibo.DG	DevilsCave_N	Han_Bijie	Mbuti.DG	0.000142	0.000347	0.409	23348	23297	364192
Taiwan_Hanben	Dai.DG	Gelao_Daozhen	Mbuti.DG	7.4e-05	0.000181	0.41	23006	22979	359700
Liangdao2_EN	Daur.DG	Bouyei_Longli	Mbuti.DG	0.000212	0.000517	0.41	18178	18120	273150
Mebrak_2125BP	Mongolia_N_East	Han_Guiyang	Mbuti.DG	0.000204	0.000496	0.41	13812	13769	211733
Daur.DG	DevilsCave_N	Gelao_Guiyang	Mbuti.DG	0.000182	0.000443	0.41	23175	23109	362996
Lajia_LN	Banlashan_MN	Han_Guiyang	Mbuti.DG	0.000158	0.000384	0.411	22659	22603	355151
Mongolia_N_East	Zhalainuoer_IA	Han_Bijie	Mbuti.DG	0.000564	0.001372	0.411	1057	1047	16467
Han_Southern	Bouyei_Longli	Han_Guiyang	Mbuti.DG	4e-05	9.6e-05	0.411	23163	23148	362970
Han_Southern	Gelao_Zunyi	Bouyei_Longli	Mbuti.DG	5.1e-05	0.000123	0.411	23070	23052	361810
Mongola.DG	Daur.DG	Han_Guiyang	Mbuti.DG	0.000168	0.00041	0.411	23491	23430	363635
Xibo.DG	Tanshishan_LN	Han_Guiyang	Mbuti.DG	0.000197	0.000479	0.411	8407	8382	128519
Gelao_Guiyang	Han_Guiyang	Bouyei_Longli	Mbuti.DG	6.3e-05	0.000154	0.411	23034	23011	362428
Suogang_LN	Xiaojingshan_EN	Han_Guiyang	Mbuti.DG	0.000493	0.001198	0.412	1261	1251	19966
Yi.DG	Banlashan_MN	Gelao_Zunyi	Mbuti.DG	0.000155	0.000375	0.412	23147	23091	360093
Igorot.DG	Chuanyun_H	Dong_Qiandongnan	Mbuti.DG	0.000238	0.000577	0.412	6332	6309	97377
Haminmangha_MN	Mogushan_Xianbei_IA	Han_Bijie	Mbuti.DG	0.000351	0.000851	0.413	3409	3390	54525
Jinchankou_LN	Longtoushan_BA	Bouyei_Longli	Mbuti.DG	0.000246	0.000597	0.413	8680	8646	135716
Shimao_LN	Japanese.DG	Gelao_Guiyang	Mbuti.DG	0.000138	0.000333	0.413	23015	22965	358968
Xiaojingshan_EN	Daur.DG	Gelao_Guiyang	Mbuti.DG	0.000222	0.000537	0.413	11438	11399	175683
Bianbian_EN	Banlashan_MN	Bouyei_Longli	Mbuti.DG	0.000207	0.000502	0.413	13589	13545	213772
Mongolia_N_East	Yumin_EN	Han_Guiyang	Mbuti.DG	0.000195	0.000472	0.413	15848	15798	252743
Dacaozi_IA	Xiaowu_MN	Han_Zunyi	Mbuti.DG	0.000163	0.000394	0.414	21694	21638	340003
Haminmangha_MN	Mebrak_2125BP	Dong_Qiandongnan	Mbuti.DG	0.000246	0.000593	0.414	9356	9320	145578
Wuzhuangguoliang	Yumin_EN	Han_Zunyi	Mbuti.DG	0.000344	0.00083	0.414	2885	2869	45863
Mongolia_N_North	Zhalainuoer_IA	Gelao_Zunyi	Mbuti.DG	0.000515	0.001244	0.414	1105	1096	17422
China_Lahu.DG	Xiaojingshan_EN	Han_Bijie	Mbuti.DG	0.000179	0.000433	0.414	11523	11492	176083
Lajia_LN	Banlashan_MN	Han_Bijie	Mbuti.DG	0.000158	0.00038	0.415	22636	22580	355007
Daur.DG	Boisman_MN	Han_Guiyang	Mbuti.DG	0.000158	0.000381	0.415	20822	20770	325433
Zhalainuoer_EN	Hezhen.DG	Gelao_Guiyang	Mbuti.DG	0.000298	0.000717	0.416	3913	3894	62049
Yumin_EN	Liangdao1_EN	Gelao_Daozhen	Mbuti.DG	0.000299	0.000719	0.416	6955	6924	105268
Dai.DG	Xiaowu_MN	Gelao_Guiyang	Mbuti.DG	0.000164	0.000393	0.416	22887	22829	354820
Longtoushan_BA_O	Bianbian_EN	Han_Bijie	Mbuti.DG	0.000254	0.000608	0.417	9983	9943	155440
Bianbian_EN	Zhalainuoer_EN	Gelao_Zunyi	Mbuti.DG	0.000433	0.00104	0.417	2560	2542	39785
Tujia.DG	Chuanyun_H	Bouyei_Longli	Mbuti.DG	0.000242	0.000581	0.417	6284	6260	97378
Xiaogao_EN	Xibo.DG	Gelao_Daozhen	Mbuti.DG	0.000186	0.000446	0.418	18746	18692	286557
Bianbian_EN	Xiaojingshan_EN	Han_Zunyi	Mbuti.DG	0.000223	0.000535	0.418	9155	9123	146396
Mongola.DG	Wuqi_EN	Han_Guiyang	Mbuti.DG	0.000283	0.000675	0.418	4049	4031	63205
Han_Bijie	She.DG	Gelao_Zunyi	Mbuti.DG	0.000104	0.000249	0.418	23153	23115	363025
Haojiatai_LBIA	Shimao_LN	Han_Guiyang	Mbuti.DG	0.000182	0.000434	0.419	17113	17064	268875
Jinchankou_LN	Suogang_LN	Han_Zunyi	Mbuti.DG	0.000632	0.001508	0.419	1084	1073	16641
Miaozigou_MN	Longtoushan_BA	Dong_Qiandongnan	Mbuti.DG	0.000364	0.000869	0.419	3368	3349	52497
Wuzhuangguoliang	Xiaogao_EN	Han_Zunyi	Mbuti.DG	0.000343	0.00082	0.419	3057	3040	47458
Xiaowu_MN	Naxi.DG	Bouyei_Longli	Mbuti.DG	0.000167	0.000398	0.419	22694	22636	353911
Xitoucun_LN	Mebrak_2125BP	Gelao_Daozhen	Mbuti.DG	0.000241	0.000576	0.419	8167	8137	123116
Han.DG	Miao.DG	Gelao_Guiyang	Mbuti.DG	0.000124	0.000297	0.419	23115	23069	363875
Japanese.DG	Tanshishan_LN	Dong_Qiandongnan	Mbuti.DG	0.000195	0.000465	0.419	8392	8367	128071
Dacaozi_IA	Erdaojingzi_LN	Han_Zunyi	Mbuti.DG	0.000154	0.000367	0.42	18119	18075	283990
Dacaozi_IA	Wanggou_MN	Han_Bijie	Mbuti.DG	0.000152	0.000361	0.42	17974	17931	281029
Dacaozi_IA	Suogang_LN	Gelao_Guiyang	Mbuti.DG	0.000473	0.001126	0.42	1458	1448	22464
Miaozigou_MN	Xitoucun_LN	Bouyei_Longli	Mbuti.DG	0.000372	0.000885	0.42	3279	3261	49687
Gelao_Daozhen	Gelao_Guiyang	Han_Bijie	Mbuti.DG	6.9e-05	0.000164	0.42	23049	23025	362387
Jiaozuoniecun_LBIA	Chuanyun_H	Han_Zunyi	Mbuti.DG	0.00027	0.00064	0.421	5815	5791	90592
Pingliangtai_LN	Wadian_LN	Han_Zunyi	Mbuti.DG	0.000138	0.000328	0.421	22679	22629	355948
Taiwan_Hanben	Igorot.DG	Dong_Qiandongnan	Mbuti.DG	0.000106	0.000253	0.421	22481	22443	359651
Taiwan_Hanben	Igorot.DG	Han_Zunyi	Mbuti.DG	0.000103	0.000246	0.421	22481	22444	361056
Zhalainuoer_EN	Mogushan_Xianbei_IA	Han_Bijie	Mbuti.DG	0.000627	0.00149	0.421	995	985	16222
Han.DG	She.DG	Gelao_Daozhen	Mbuti.DG	0.000115	0.000272	0.421	23079	23037	362909
Erdaojingzi_LN	Naxi.DG	Bouyei_Longli	Mbuti.DG	0.000148	0.000351	0.422	18893	18850	293629
Bianbian_EN	Xibo.DG	Gelao_Guiyang	Mbuti.DG	0.000197	0.000469	0.422	13881	13839	215318
Li_Qiongzhong	Jinchankou_LN	Gelao_Zunyi	Mbuti.DG	0.000173	0.000411	0.422	16182	16139	248026
Taiwan_Gongguan	Zhalainuoer_EN	Gelao_Daozhen	Mbuti.DG	0.000439	0.001039	0.423	2653	2635	40300
Xiaowu_MN	Naxi.DG	Han_Bijie	Mbuti.DG	0.000169	0.000399	0.423	22753	22693	355185
Boshan_EN	Wanggou_MN	Gelao_Guiyang	Mbuti.DG	0.0002	0.000473	0.423	15699	15649	247079
Mongola.DG	Daur.DG	Han_Zunyi	Mbuti.DG	0.000169	0.000399	0.423	23478	23417	363612
Luoheguxiang_LBIA	Taiwan_Gongguan	Han_Guiyang	Mbuti.DG	0.000203	0.000478	0.424	13167	13126	203374
Miaozigou_MN	Kinh.DG	Han_Bijie	Mbuti.DG	0.000241	0.000569	0.424	5981	5959	92862
Mogushan_Xianbei_IA	Tu.DG	Gelao_Guiyang	Mbuti.DG	0.000275	0.000648	0.424	5893	5868	90360
Shimao_LN	Xiaowu_MN	Gelao_Guiyang	Mbuti.DG	0.000181	0.000425	0.424	22330	22267	350346
Suogang_LN	Dacaozi_IA	Dong_Qiandongnan	Mbuti.DG	0.000455	0.001072	0.424	1460	1450	22391
Atayal.DG	Dai.DG	Dong_Qiandongnan	Mbuti.DG	0.000146	0.000344	0.424	23168	23116	362377
Hezhen.DG	Mongola.DG	Gelao_Zunyi	Mbuti.DG	0.000148	0.00035	0.424	23331	23277	363120
Dacaozi_IA	Erdaojingzi_LN	Han_Bijie	Mbuti.DG	0.000167	0.000392	0.425	18128	18080	283905
Jiaozuoniecun_LBIA	Xiaowu_MN	Gelao_Zunyi	Mbuti.DG	0.000187	0.00044	0.425	20233	20173	320217
Mongola.DG	Tanshishan_LN	Han_Zunyi	Mbuti.DG	0.000213	0.000501	0.425	8425	8398	128527
Tu.DG	Yumin_EN	Dong_Qiandongnan	Mbuti.DG	0.000206	0.000486	0.425	17530	17475	267035
Longtoushan_BA_O	Xiaojingshan_EN	Gelao_Daozhen	Mbuti.DG	0.000252	0.000593	0.426	8248	8216	127265
Suogang_LN	Xiaojingshan_EN	Han_Zunyi	Mbuti.DG	0.000502	0.00118	0.426	1258	1248	19965
Xiaogao_EN	Xibo.DG	Gelao_Zunyi	Mbuti.DG	0.000204	0.000479	0.426	18739	18680	287005
Dai.DG	Suogang_LN	Han_Zunyi	Mbuti.DG	0.000377	0.000887	0.426	1467	1458	22957
Yi.DG	Xiaowu_MN	Bouyei_Longli	Mbuti.DG	0.000164	0.000385	0.426	22676	22618	353887
Gelao_Guiyang	Han_Bijie	Gelao_Zunyi	Mbuti.DG	7.4e-05	0.000174	0.426	23072	23045	362855
Jiaozuoniecun_LBIA	Wuzhuangguoliang	Bouyei_Longli	Mbuti.DG	0.000318	0.000745	0.427	3231	3215	50929
Wadian_LN	Erdaojingzi_LN	Han_Guiyang	Mbuti.DG	0.000167	0.00039	0.427	18636	18588	291820
Wuqi_EN	Zhalainuoer_IA	Gelao_Zunyi	Mbuti.DG	0.001405	0.003288	0.427	225	220	3534
Japanese.DG	Longtoushan_BA	Dong_Qiandongnan	Mbuti.DG	0.00017	0.000397	0.428	12223	12190	190640
Banlashan_MN	Longtoushan_BA_O	Han_Guiyang	Mbuti.DG	0.000217	0.000506	0.429	15492	15439	245321
Lajia_LN	Daur.DG	Bouyei_Longli	Mbuti.DG	0.000177	0.000413	0.429	22966	22903	355852
Taiwan_Hanben	Dai.DG	Dong_Qiandongnan	Mbuti.DG	7.8e-05	0.000182	0.429	23037	23009	359700
Wuzhuangguoliang	Japanese.DG	Han_Bijie	Mbuti.DG	0.000246	0.000573	0.429	3563	3549	55774
Yumin_EN	Liangdao1_EN	Han_Zunyi	Mbuti.DG	0.000305	0.000711	0.429	6967	6935	105583
Bianbian_EN	China_Lahu.DG	Gelao_Zunyi	Mbuti.DG	0.000216	0.000503	0.429	14031	13985	215129
Korean.DG	Jiaozuoniecun_LBIA	Han_Bijie	Mbuti.DG	0.000147	0.000342	0.429	20839	20791	328153
Wuqi_EN	Haminmangha_MN	Han_Guiyang	Mbuti.DG	0.000429	0.000995	0.431	2459	2442	39607
Mongolia_N_East	Liangdao2_EN	Gelao_Zunyi	Mbuti.DG	0.000217	0.000502	0.431	17036	16981	256871
Yi.DG	Longtoushan_BA	Gelao_Daozhen	Mbuti.DG	0.000177	0.000411	0.431	12332	12298	190628
Jiaozuoniecun_LBIA	Shimao_LN	Gelao_Daozhen	Mbuti.DG	0.00015	0.000347	0.432	20582	20534	323160
Taiwan_Hanben	Wanggou_MN	Gelao_Zunyi	Mbuti.DG	0.000133	0.000309	0.432	18844	18806	290444
Wuqi_EN	Zhalainuoer_IA	Han_Bijie	Mbuti.DG	0.001392	0.00322	0.432	222	217	3539
Suogang_LN	Xiaojingshan_EN	Gelao_Zunyi	Mbuti.DG	0.000552	0.001277	0.432	1260	1249	19943
Xiaogao_EN	Liangdao2_EN	Dong_Qiandongnan	Mbuti.DG	0.000238	0.000551	0.432	16297	16238	246130
Daur.DG	Tanshishan_LN	Gelao_Zunyi	Mbuti.DG	0.000251	0.000581	0.432	8414	8382	128055
Dacaozi_IA	Xiaowu_MN	Han_Guiyang	Mbuti.DG	0.000175	0.000403	0.433	21700	21641	340019
Zhalainuoer_IA	Wuzhuangguoliang	Gelao_Zunyi	Mbuti.DG	0.00136	0.003142	0.433	188	184	2980
Daur.DG	Wuqi_EN	Dong_Qiandongnan	Mbuti.DG	0.000319	0.000737	0.433	3969	3949	62805
Japanese.DG	Boshan_EN	Gelao_Guiyang	Mbuti.DG	0.000185	0.000426	0.433	19311	19255	301545
Taiwan_Hanben	Wuzhuangguoliang	Gelao_Daozhen	Mbuti.DG	0.00024	0.000553	0.434	3578	3565	55304
Taiwan_Gongguan	Jinchankou_LN	Gelao_Zunyi	Mbuti.DG	0.000267	0.000612	0.435	10261	10220	155978
Xiaojingshan_EN	Wuqi_EN	Bouyei_Longli	Mbuti.DG	0.000425	0.000977	0.435	2379	2363	37134
Liangdao1_EN	Zhalainuoer_IA	Gelao_Daozhen	Mbuti.DG	0.001049	0.002411	0.435	434	428	6449
Liangdao1_EN	Tibetan.DG	Han_Zunyi	Mbuti.DG	0.000243	0.000558	0.435	7718	7690	115156
Tu.DG	Mongolia_N_East	Dong_Qiandongnan	Mbuti.DG	0.000161	0.00037	0.435	20251	20201	309589
Chuanyun_H	Miaozigou_MN	Gelao_Daozhen	Mbuti.DG	0.000528	0.001212	0.436	1786	1772	27469
Khovsgol_LBA	Shirenzigou_IA_E	Gelao_Guiyang	Mbuti.DG	0.000412	0.000945	0.436	2262	2248	34400
Xibo.DG	DevilsCave_N	Gelao_Daozhen	Mbuti.DG	0.000147	0.000337	0.436	23333	23280	362864
Haojiatai_LBIA	Shimao_LN	Gelao_Daozhen	Mbuti.DG	0.000188	0.000429	0.437	17116	17066	267861
Taiwan_Gongguan	Xiaowu_MN	Han_Bijie	Mbuti.DG	0.000237	0.000542	0.437	14040	13988	216327
Suogang_LN	Wanggou_MN	Han_Bijie	Mbuti.DG	0.000525	0.001201	0.437	1276	1265	19637
Suogang_LN	Yi.DG	Gelao_Zunyi	Mbuti.DG	0.000469	0.001072	0.437	1473	1463	22924
Xiaogao_EN	Xibo.DG	Han_Zunyi	Mbuti.DG	0.000193	0.000441	0.437	18750	18695	287579
Han_Beijing	Ami.DG	Gelao_Zunyi	Mbuti.DG	0.000112	0.000257	0.437	23187	23147	363119
Gelao_Zunyi	Gelao_Daozhen	Han_Zunyi	Mbuti.DG	5.5e-05	0.000126	0.437	22999	22979	361811
Jiaozuoniecun_LBIA	China_Lahu.DG	Bouyei_Longli	Mbuti.DG	0.000156	0.000355	0.438	21119	21068	326968
Lajia_LN	Longtoushan_BA_O	Dong_Qiandongnan	Mbuti.DG	0.000204	0.000465	0.438	15474	15424	242379
Mebrak_2125BP	Liangdao1_EN	Gelao_Daozhen	Mbuti.DG	0.000313	0.000716	0.438	5359	5334	80412
Haminmangha_MN	Zhalainuoer_IA	Han_Zunyi	Mbuti.DG	0.000803	0.001827	0.439	690	681	10919
Mebrak_2125BP	Wuqi_EN	Gelao_Zunyi	Mbuti.DG	0.000425	0.000969	0.439	2843	2824	44127
Ami.DG	Taiwan_Gongguan	Gelao_Zunyi	Mbuti.DG	0.00019	0.000433	0.439	13612	13570	218746
Taiwan_Gongguan	Zhalainuoer_EN	Han_Bijie	Mbuti.DG	0.000454	0.001031	0.44	2651	2632	40430
Han_Southern	Bouyei_Longli	Han_Bijie	Mbuti.DG	4.4e-05	0.0001	0.44	23146	23130	362876
Erdaojingzi_LN	Taiwan_Hanben	Han_Guiyang	Mbuti.DG	0.000135	0.000307	0.441	18987	18948	293613
Miaozigou_MN	Xiaowu_MN	Han_Zunyi	Mbuti.DG	0.000303	0.000686	0.441	5842	5814	91245
Zhalainuoer_IA	Miaozigou_MN	Bouyei_Longli	Mbuti.DG	0.001183	0.002682	0.441	329	323	5073
Atayal.DG	Igorot.DG	Han_Bijie	Mbuti.DG	0.000165	0.000375	0.441	22590	22530	363669
Burmese.DG	Zhalainuoer_IA	Dong_Qiandongnan	Mbuti.DG	0.000514	0.001166	0.441	1195	1186	18099
China_Lahu.DG	Boshan_EN	Dong_Qiandongnan	Mbuti.DG	0.000191	0.000432	0.442	19556	19499	300725
Daur.DG	DevilsCave_N	Dong_Qiandongnan	Mbuti.DG	0.000186	0.00042	0.442	23160	23093	362085
Mongola.DG	Wuqi_EN	Gelao_Zunyi	Mbuti.DG	0.000305	0.00069	0.442	4047	4028	63087
Longtoushan_BA	Tanshishan_LN	Gelao_Zunyi	Mbuti.DG	0.000315	0.000712	0.443	4957	4933	75874
Taiwan_Gongguan	Gelao_Guiyang	Dong_Qiandongnan	Mbuti.DG	0.000178	0.000401	0.443	14031	13992	218209
Bouyei_Longli	Li_Qiongzhong	Gelao_Guiyang	Mbuti.DG	5.4e-05	0.000121	0.443	22560	22541	355308
Longtoushan_BA	Xiaojingshan_EN	Dong_Qiandongnan	Mbuti.DG	0.000246	0.000555	0.444	6607	6581	103247
Korean.DG	Jinchankou_LN	Han_Bijie	Mbuti.DG	0.000197	0.000444	0.444	16178	16128	253038
Shimao_LN	Xiaowu_MN	Han_Zunyi	Mbuti.DG	0.000173	0.000389	0.445	22371	22310	350816
Suogang_LN	Banlashan_MN	Gelao_Daozhen	Mbuti.DG	0.000493	0.001108	0.445	1488	1477	22822
Ami.DG	Jinchankou_LN	Gelao_Zunyi	Mbuti.DG	0.000211	0.000474	0.445	16406	16352	252314
Han_Beijing	Haojiatai_LN	Han_Zunyi	Mbuti.DG	0.000131	0.000293	0.445	16330	16296	256704
Suogang_LN	DevilsCave_N	Gelao_Daozhen	Mbuti.DG	0.000489	0.001096	0.446	1487	1476	22873
Khovsgol_LBA	Japan_Jomon	Bouyei_Longli	Mbuti.DG	0.000173	0.000388	0.446	19682	19632	291530
Li_Qiongzhong	Taiwan_Gongguan	Bouyei_Longli	Mbuti.DG	0.000174	0.00039	0.446	13802	13764	215315
Jinchankou_LN	Erdaojingzi_LN	Han_Zunyi	Mbuti.DG	0.000221	0.000495	0.447	13297	13251	208138
Longtoushan_BA_O	Xibo.DG	Bouyei_Longli	Mbuti.DG	0.000206	0.000461	0.447	15636	15586	246072
Yumin_EN	Haminmangha_MN	Dong_Qiandongnan	Mbuti.DG	0.000272	0.00061	0.447	9932	9888	159420
Atayal.DG	Yi.DG	Han_Zunyi	Mbuti.DG	0.000172	0.000384	0.447	23498	23436	363811
Dacaozi_IA	Wanggou_MN	Han_Guiyang	Mbuti.DG	0.000158	0.000353	0.448	17987	17943	281126
Longtoushan_BA_O	Xitoucun_LN	Gelao_Zunyi	Mbuti.DG	0.000299	0.000668	0.448	8434	8396	127023
Miaozigou_MN	Pingliangtai_LN	Han_Bijie	Mbuti.DG	0.000247	0.000551	0.448	5880	5857	92485
Xiaowu_MN	Yi.DG	Gelao_Guiyang	Mbuti.DG	0.000185	0.000414	0.448	22708	22642	354789
Yumin_EN	Liangdao2_EN	Gelao_Zunyi	Mbuti.DG	0.000269	0.000599	0.448	15498	15436	233205
Bianbian_EN	China_Lahu.DG	Gelao_Daozhen	Mbuti.DG	0.000209	0.000467	0.448	14043	13998	214729
Atayal.DG	Taiwan_Hanben	Han_Guiyang	Mbuti.DG	0.000144	0.000321	0.448	22401	22350	360519
Daur.DG	Boisman_MN	Han_Bijie	Mbuti.DG	0.000171	0.000382	0.448	20819	20764	325329
Tujia.DG	Jinchankou_LN	Han_Zunyi	Mbuti.DG	0.000196	0.000437	0.448	16259	16210	253105
Igorot.DG	Japanese.DG	Gelao_Zunyi	Mbuti.DG	0.000145	0.000323	0.448	23360	23307	363100
Haojiatai_LBIA	Dai_Xishaungbanna	Han_Guiyang	Mbuti.DG	0.00016	0.000355	0.45	17461	17418	271477
Jinchankou_LN	Suogang_LN	Han_Bijie	Mbuti.DG	0.000698	0.001549	0.45	1084	1072	16636
Xitoucun_LN	China_Lahu.DG	Dong_Qiandongnan	Mbuti.DG	0.000187	0.000416	0.45	11535	11502	176107
Ami.DG	Luoheguxiang_LBIA	Han_Bijie	Mbuti.DG	0.000161	0.000358	0.45	20843	20790	325417
Bouyei_Longli	Haojiatai_LN	Han_Guiyang	Mbuti.DG	0.000139	0.00031	0.45	16405	16370	255766
Wuzhuangguoliang	Jinchankou_LN	Han_Guiyang	Mbuti.DG	0.000414	0.000918	0.451	2461	2445	39051
Chuanyun_H	Haojiatai_LBIA	Han_Guiyang	Mbuti.DG	0.00033	0.000732	0.451	5172	5146	80057
Mongolia_N_East	Chokhopani_2700BP	Dong_Qiandongnan	Mbuti.DG	0.0002	0.000443	0.451	20226	20164	309014
She.DG	Han_Southern	Gelao_Guiyang	Mbuti.DG	0.000108	0.00024	0.451	23065	23025	363833
Gelao_Guiyang	Bouyei_Longli	Gelao_Daozhen	Mbuti.DG	7.3e-05	0.000163	0.451	23048	23021	362435
Han_Guiyang	Gelao_Zunyi	Bouyei_Longli	Mbuti.DG	6.1e-05	0.000135	0.451	23001	22979	361803
Miaozigou_MN	Suogang_LN	Gelao_Zunyi	Mbuti.DG	0.001057	0.00234	0.452	442	435	6890
Zhalainuoer_EN	Bianbian_EN	Gelao_Guiyang	Mbuti.DG	0.000488	0.00108	0.452	2551	2532	39795
Tanshishan_LN	Banlashan_MN	Dong_Qiandongnan	Mbuti.DG	0.000253	0.000559	0.452	8349	8316	127627
Longtoushan_BA_O	China_Lahu.DG	Han_Zunyi	Mbuti.DG	0.000209	0.000461	0.453	16042	15991	246988
Samdzong_1500BP	Tibetan.DG	Han_Guiyang	Mbuti.DG	0.000153	0.000337	0.453	23356	23300	364245
Haojiatai_LN	Miaozigou_MN	Gelao_Daozhen	Mbuti.DG	0.000316	0.000696	0.454	4374	4352	69319
Jinchankou_LN	Boshan_EN	Dong_Qiandongnan	Mbuti.DG	0.000242	0.000535	0.454	13643	13592	212299
Suogang_LN	Mogushan_Xianbei_IA	Gelao_Daozhen	Mbuti.DG	0.000983	0.002163	0.454	413	406	6307
Han_Beijing	Bouyei_Longli	Gelao_Zunyi	Mbuti.DG	5.1e-05	0.000112	0.454	23212	23194	361811
Han_Bijie	Han_Beijing	Gelao_Daozhen	Mbuti.DG	5e-05	0.000111	0.454	23232	23214	362877
Erdaojingzi_LN	Igorot.DG	Han_Zunyi	Mbuti.DG	0.000169	0.00037	0.455	19055	19005	294694
Jiaozuoniecun_LBIA	Shimao_LN	Han_Zunyi	Mbuti.DG	0.000154	0.000339	0.455	20600	20550	324410
Zhalainuoer_EN	Boisman_MN	Han_Zunyi	Mbuti.DG	0.000305	0.00067	0.455	3587	3570	57554
Xiaogao_EN	Wuqi_EN	Gelao_Guiyang	Mbuti.DG	0.000421	0.000927	0.455	3527	3504	54939
Yumin_EN	Mongolia_N_North	Bouyei_Longli	Mbuti.DG	0.000207	0.000454	0.455	16529	16475	263338
Li_Qiongzhong	Haojiatai_LBIA	Gelao_Daozhen	Mbuti.DG	0.000164	0.000361	0.455	17155	17112	265709
Longtoushan_BA	Xiaojingshan_EN	Han_Zunyi	Mbuti.DG	0.000251	0.000549	0.456	6628	6602	103596
Wuzhuangguoliang	Chuanyun_H	Gelao_Zunyi	Mbuti.DG	0.000602	0.001321	0.456	1098	1088	17235
Chuanyun_H	Dai_Xishaungbanna	Gelao_Daozhen	Mbuti.DG	0.000221	0.000483	0.457	6309	6288	97388
Li_Qiongzhong	Tujia.DG	Han_Zunyi	Mbuti.DG	0.000106	0.000232	0.457	22807	22769	356739
Luoheguxiang_LBIA	Haojiatai_LBIA	Dong_Qiandongnan	Mbuti.DG	0.00021	0.000459	0.458	15687	15636	247248
Taiwan_Gongguan	Wadian_LN	Gelao_Daozhen	Mbuti.DG	0.000221	0.000483	0.458	14098	14050	217520
Wadian_LN	Erdaojingzi_LN	Gelao_Daozhen	Mbuti.DG	0.000182	0.000397	0.458	18609	18556	290728
Suogang_LN	Tanshishan_LN	Han_Bijie	Mbuti.DG	0.000615	0.001344	0.458	947	937	15613
Samdzong_1500BP	Mongolia_N_North	Gelao_Zunyi	Mbuti.DG	0.000154	0.000336	0.458	21936	21884	334755
Daur.DG	Tanshishan_LN	Han_Guiyang	Mbuti.DG	0.000249	0.000544	0.458	8412	8380	128253
Xibo.DG	Wuqi_EN	Gelao_Guiyang	Mbuti.DG	0.000318	0.000695	0.458	3995	3975	63131
Gelao_Guiyang	Han_Southern	Bouyei_Longli	Mbuti.DG	6.6e-05	0.000143	0.458	23101	23077	362434
Wadian_LN	Dacaozi_IA	Gelao_Daozhen	Mbuti.DG	0.00016	0.000347	0.459	21866	21812	341982
Igorot.DG	Naxi.DG	Gelao_Daozhen	Mbuti.DG	0.000141	0.000306	0.459	23544	23493	362943
Miao.DG	Jinchankou_LN	Gelao_Daozhen	Mbuti.DG	0.000192	0.000418	0.46	16172	16124	252147
Mongola.DG	Hezhen.DG	Han_Guiyang	Mbuti.DG	0.000153	0.000332	0.46	23401	23345	364436
Dacaozi_IA	Taiwan_Hanben	Han_Bijie	Mbuti.DG	0.00013	0.000282	0.461	22279	22234	345269
Tanshishan_LN	Oroqen.DG	Han_Zunyi	Mbuti.DG	0.000232	0.000502	0.461	8474	8445	128520
Chuanyun_H	Igorot.DG	Gelao_Zunyi	Mbuti.DG	0.000281	0.00061	0.461	6329	6302	97594
Daur.DG	Xibo.DG	Han_Bijie	Mbuti.DG	0.000184	0.000399	0.461	23471	23404	363472
Han_Guiyang	Bouyei_Longli	Gelao_Guiyang	Mbuti.DG	5.5e-05	0.000119	0.461	23054	23034	362428
Xiaogao_EN	Xitoucun_LN	Han_Zunyi	Mbuti.DG	0.000245	0.000532	0.462	10868	10827	167371
Liangdao1_EN	Tibetan.DG	Gelao_Daozhen	Mbuti.DG	0.000261	0.000565	0.462	7713	7683	114806
She.DG	Han.DG	Gelao_Guiyang	Mbuti.DG	0.000141	0.000305	0.462	23066	23015	363825
Tu.DG	Liangdao2_EN	Gelao_Zunyi	Mbuti.DG	0.000222	0.000481	0.462	18250	18190	274164
Haojiatai_LBIA	Miaozigou_MN	Bouyei_Longli	Mbuti.DG	0.000347	0.000748	0.463	4606	4581	73367
Zhalainuoer_EN	Ulchi.DG	Han_Zunyi	Mbuti.DG	0.0003	0.000648	0.463	3904	3885	62106
Tanshishan_LN	Chokhopani_2700BP	Han_Bijie	Mbuti.DG	0.00028	0.000605	0.463	8477	8441	128216
Bianbian_EN	Mebrak_2125BP	Gelao_Guiyang	Mbuti.DG	0.000297	0.00064	0.463	9830	9785	150382
Ulchi.DG	Mebrak_2125BP	Han_Zunyi	Mbuti.DG	0.000201	0.000434	0.463	15887	15838	243326
Dai_Xishaungbanna	Han_Southern	Bouyei_Longli	Mbuti.DG	3.2e-05	6.9e-05	0.464	23167	23156	362995
Xiaowu_MN	Boshan_EN	Han_Bijie	Mbuti.DG	0.00023	0.000495	0.465	18952	18884	296647
Chuanyun_H	Xiaowu_MN	Han_Zunyi	Mbuti.DG	0.000324	0.000697	0.465	6227	6196	96484
Xitoucun_LN	Hezhen.DG	Gelao_Daozhen	Mbuti.DG	0.000204	0.000437	0.466	11657	11622	176112
Boshan_EN	Suogang_LN	Han_Zunyi	Mbuti.DG	0.000605	0.001298	0.466	1470	1456	22659
She.DG	Miaozigou_MN	Gelao_Zunyi	Mbuti.DG	0.000269	0.000576	0.466	5959	5934	92661
Haojiatai_LBIA	China_Lahu.DG	Bouyei_Longli	Mbuti.DG	0.000205	0.00044	0.467	17519	17463	270422
Xiaowu_MN	Kinh.DG	Han_Guiyang	Mbuti.DG	0.000187	0.0004	0.467	23006	22940	355281
Mongolia_N_East	Liangdao1_EN	Gelao_Zunyi	Mbuti.DG	0.000298	0.000637	0.467	7370	7337	110561
Dai.DG	Japanese.DG	Gelao_Guiyang	Mbuti.DG	0.000124	0.000265	0.467	23431	23386	363897
Shimao_LN	Boshan_EN	Dong_Qiandongnan	Mbuti.DG	0.000211	0.00045	0.468	19003	18941	297798
Wanggou_MN	Tanshishan_LN	Gelao_Guiyang	Mbuti.DG	0.00029	0.00062	0.468	7030	6998	107438
Xiaogao_EN	Xibo.DG	Gelao_Guiyang	Mbuti.DG	0.000227	0.000486	0.468	18725	18659	287334
Boshan_EN	Suogang_LN	Han_Bijie	Mbuti.DG	0.000606	0.001297	0.468	1466	1452	22653
Boshan_EN	Yi.DG	Gelao_Daozhen	Mbuti.DG	0.000196	0.00042	0.468	19441	19382	300733
Mongolia_N_East	Zhalainuoer_IA	Bouyei_Longli	Mbuti.DG	0.000633	0.001352	0.468	1048	1038	16426
China_Lahu.DG	Tanshishan_LN	Gelao_Guiyang	Mbuti.DG	0.000236	0.000503	0.468	8329	8299	128424
Miao.DG	Dai.DG	Bouyei_Longli	Mbuti.DG	0.000121	0.000259	0.468	23231	23187	362966
Mongola.DG	Xibo.DG	Gelao_Guiyang	Mbuti.DG	0.000166	0.000355	0.468	23424	23363	363854
Longtoushan_BA	Xiaojingshan_EN	Gelao_Guiyang	Mbuti.DG	0.000278	0.000592	0.469	6624	6596	103536
Longtoushan_BA_O	Bianbian_EN	Gelao_Daozhen	Mbuti.DG	0.000284	0.000606	0.469	9990	9946	154933
Mongolia_N_East	Liangdao1_EN	Han_Bijie	Mbuti.DG	0.00029	0.000619	0.469	7382	7350	110663
Mebrak_2125BP	Suogang_LN	Han_Guiyang	Mbuti.DG	0.000695	0.001481	0.469	1069	1057	16412
Li_Qiongzhong	Jiaozuoniecun_LBIA	Gelao_Daozhen	Mbuti.DG	0.000135	0.000287	0.469	20750	20707	320644
Gelao_Guiyang	Han_Guiyang	Dong_Qiandongnan	Mbuti.DG	7.2e-05	0.000152	0.469	23044	23018	362428
Dacaozi_IA	Boshan_EN	Gelao_Guiyang	Mbuti.DG	0.000218	0.000464	0.47	18600	18537	291541
Haminmangha_MN	Mogushan_Xianbei_IA	Gelao_Guiyang	Mbuti.DG	0.000423	0.0009	0.47	3392	3369	54484
Atayal.DG	Taiwan_Hanben	Gelao_Guiyang	Mbuti.DG	0.000165	0.000351	0.47	22350	22290	360008
Taiwan_Hanben	Suogang_LN	Han_Guiyang	Mbuti.DG	0.000412	0.000875	0.471	1420	1411	22957
Zhalainuoer_EN	Lajia_LN	Bouyei_Longli	Mbuti.DG	0.000335	0.00071	0.471	3875	3854	61082
Chuanyun_H	Zhalainuoer_EN	Gelao_Guiyang	Mbuti.DG	0.000698	0.001483	0.471	1157	1144	18031
Yi.DG	Boshan_EN	Han_Bijie	Mbuti.DG	0.000193	0.00041	0.471	19438	19379	301724
Taiwan_Hanben	Atayal.DG	Bouyei_Longli	Mbuti.DG	0.000152	0.000323	0.472	22394	22339	359093
Tanshishan_LN	Zhalainuoer_EN	Han_Bijie	Mbuti.DG	0.000593	0.001258	0.472	1585	1571	24217
Xiaogao_EN	Hezhen.DG	Gelao_Daozhen	Mbuti.DG	0.00021	0.000445	0.472	18628	18568	286574
Mongolia_N_North	Tibetan.DG	Han_Bijie	Mbuti.DG	0.000157	0.000332	0.472	21925	21872	335572
Dong_Qiandongnan	She.DG	Gelao_Zunyi	Mbuti.DG	0.000113	0.000239	0.472	23013	22972	361733
Luoheguxiang_LBIA	Haojiatai_LBIA	Gelao_Guiyang	Mbuti.DG	0.000236	0.000499	0.473	15703	15644	247897
Miaozigou_MN	Jinchankou_LN	Gelao_Daozhen	Mbuti.DG	0.000374	0.00079	0.473	4185	4160	66113
Zhalainuoer_EN	Banlashan_MN	Han_Guiyang	Mbuti.DG	0.000374	0.000791	0.473	3918	3895	61735
Ulchi.DG	Mebrak_2125BP	Gelao_Zunyi	Mbuti.DG	0.000218	0.000462	0.473	15856	15803	242565
Taiwan_Gongguan	Haojiatai_LN	Gelao_Guiyang	Mbuti.DG	0.000274	0.000578	0.474	10625	10579	167336
Xiaojingshan_EN	Tanshishan_LN	Han_Bijie	Mbuti.DG	0.000286	0.000603	0.474	6155	6128	95895
Japanese.DG	Longtoushan_BA_O	Gelao_Zunyi	Mbuti.DG	0.000223	0.000471	0.474	15784	15729	246352
Jinchankou_LN	Dacaozi_IA	Han_Zunyi	Mbuti.DG	0.000212	0.000447	0.476	15463	15411	243227
Wadian_LN	Shimao_LN	Dong_Qiandongnan	Mbuti.DG	0.000178	0.000374	0.476	22376	22314	352507
Mebrak_2125BP	Liangdao1_EN	Gelao_Guiyang	Mbuti.DG	0.00037	0.000776	0.476	5360	5330	80612
DevilsCave_N	Tanshishan_LN	Han_Guiyang	Mbuti.DG	0.000257	0.00054	0.476	8444	8411	128527
Atayal.DG	Japanese.DG	Han_Zunyi	Mbuti.DG	0.000175	0.000367	0.476	23425	23361	363828
Wuqi_EN	Haminmangha_MN	Gelao_Guiyang	Mbuti.DG	0.000493	0.001034	0.477	2448	2429	39561
Liangdao2_EN	Mongolia_N_North	Han_Zunyi	Mbuti.DG	0.000205	0.000429	0.477	17810	17755	269283
Shimao_LN	Tanshishan_LN	Dong_Qiandongnan	Mbuti.DG	0.000259	0.000541	0.478	8386	8353	127209
Qihe_EN	Zhalainuoer_IA	Gelao_Guiyang	Mbuti.DG	0.001298	0.002707	0.479	406	398	5966
Yumin_EN	Tibetan.DG	Bouyei_Longli	Mbuti.DG	0.00023	0.00048	0.479	17442	17381	267032
Mongola.DG	Tanshishan_LN	Gelao_Daozhen	Mbuti.DG	0.000244	0.00051	0.479	8423	8391	128069
Naxi.DG	Wuzhuangguoliang	Gelao_Guiyang	Mbuti.DG	0.000283	0.000592	0.479	3559	3543	55735
Gelao_Daozhen	Dai_Xishaungbanna	Bouyei_Longli	Mbuti.DG	4.7e-05	9.9e-05	0.479	23294	23276	362995
Zhalainuoer_EN	Mogushan_Xianbei_IA	Han_Guiyang	Mbuti.DG	0.000696	0.001452	0.48	997	986	16225
Bianbian_EN	Xiaojingshan_EN	Dong_Qiandongnan	Mbuti.DG	0.000262	0.000545	0.48	9143	9105	145901
China_Lahu.DG	Daur.DG	Han_Bijie	Mbuti.DG	0.000201	0.00042	0.48	23690	23617	363471
Wuzhuangguoliang	Dai.DG	Han_Zunyi	Mbuti.DG	0.000257	0.000535	0.481	3599	3585	55802
China_Lahu.DG	Naxi.DG	Dong_Qiandongnan	Mbuti.DG	0.000145	0.000302	0.481	23488	23435	362953
Jiaozuoniecun_LBIA	Jinchankou_LN	Gelao_Guiyang	Mbuti.DG	0.000242	0.000501	0.482	14498	14442	229555
Luoheguxiang_LBIA	Taiwan_Gongguan	Han_Zunyi	Mbuti.DG	0.000229	0.000476	0.482	13159	13112	203366
Wanggou_MN	Wuzhuangguoliang	Gelao_Guiyang	Mbuti.DG	0.000374	0.000775	0.482	2842	2825	45312
Wuzhuangguoliang	Shimao_LN	Dong_Qiandongnan	Mbuti.DG	0.000329	0.000684	0.482	3454	3436	55002
Tanshishan_LN	Zhalainuoer_EN	Gelao_Daozhen	Mbuti.DG	0.000605	0.001255	0.482	1590	1575	24140
Liangdao2_EN	Zhalainuoer_IA	Gelao_Daozhen	Mbuti.DG	0.00081	0.001682	0.482	1012	1000	14926
Han_Beijing	Suogang_LN	Bouyei_Longli	Mbuti.DG	0.000424	0.000879	0.482	1480	1470	22873
Igorot.DG	Japanese.DG	Gelao_Daozhen	Mbuti.DG	0.000148	0.000308	0.482	23397	23343	362937
Han_Bijie	Miaozigou_MN	Gelao_Zunyi	Mbuti.DG	0.00025	0.00052	0.482	5968	5945	92665
Jiaozuoniecun_LBIA	Chuanyun_H	Gelao_Guiyang	Mbuti.DG	0.00034	0.000703	0.483	5801	5771	90541
Chuanyun_H	Dacaozi_IA	Gelao_Daozhen	Mbuti.DG	0.000287	0.000593	0.483	6161	6134	94885
Dai.DG	Naxi.DG	Gelao_Zunyi	Mbuti.DG	0.000125	0.000259	0.483	23459	23414	363151
Jiaozuoniecun_LBIA	Wuzhuangguoliang	Han_Zunyi	Mbuti.DG	0.000355	0.000732	0.484	3246	3228	51126
Xitoucun_LN	Zhalainuoer_EN	Gelao_Daozhen	Mbuti.DG	0.000502	0.001037	0.484	2136	2119	32796
Japanese.DG	Longtoushan_BA	Bouyei_Longli	Mbuti.DG	0.000194	0.0004	0.484	12219	12182	190640
Korean.DG	Jiaozuoniecun_LBIA	Gelao_Daozhen	Mbuti.DG	0.000163	0.000337	0.484	20833	20780	326982
Gelao_Zunyi	Han.DG	Bouyei_Longli	Mbuti.DG	0.000105	0.000216	0.484	23030	22992	361798
Zhalainuoer_IA	Burmese.DG	Gelao_Daozhen	Mbuti.DG	0.000573	0.001182	0.485	1199	1189	18099
Liangdao1_EN	Zhalainuoer_IA	Gelao_Guiyang	Mbuti.DG	0.001247	0.002568	0.486	434	426	6456
Daur.DG	Zhalainuoer_EN	Gelao_Daozhen	Mbuti.DG	0.000365	0.00075	0.486	3930	3907	61767
Xibo.DG	DevilsCave_N	Han_Zunyi	Mbuti.DG	0.00016	0.00033	0.486	23351	23292	364319
Longtoushan_BA_O	Xiaogao_EN	Han_Guiyang	Mbuti.DG	0.000271	0.000557	0.487	13121	13066	202648
Longtoushan_BA_O	Hezhen.DG	Bouyei_Longli	Mbuti.DG	0.000222	0.000456	0.487	15442	15388	246087
Mongolia_N_North	Zhalainuoer_IA	Dong_Qiandongnan	Mbuti.DG	0.000571	0.001172	0.487	1102	1092	17404
Mongola.DG	Hezhen.DG	Bouyei_Longli	Mbuti.DG	0.000165	0.000339	0.487	23312	23252	362958
Longtoushan_BA	Naxi.DG	Gelao_Zunyi	Mbuti.DG	0.000202	0.000415	0.488	12307	12268	190875
Xitoucun_LN	Mebrak_2125BP	Gelao_Zunyi	Mbuti.DG	0.000303	0.000622	0.488	8170	8132	123346
Khovsgol_LBA	Shirenzigou_IA_E	Bouyei_Longli	Mbuti.DG	0.000435	0.000891	0.488	2256	2241	34310
Ekven_IA	Shirenzigou_IA_E	Han_Bijie	Mbuti.DG	0.000461	0.000945	0.488	2326	2310	35433
China_Lahu.DG	Xitoucun_LN	Han_Bijie	Mbuti.DG	0.000205	0.00042	0.488	11537	11501	176693
Han_Bijie	Haojiatai_LN	Han_Guiyang	Mbuti.DG	0.000152	0.000311	0.488	16393	16354	256624
Jiaozuoniecun_LBIA	Miaozigou_MN	Dong_Qiandongnan	Mbuti.DG	0.000307	0.000627	0.489	5460	5434	85132
Suogang_LN	Wuzhuangguoliang	Gelao_Guiyang	Mbuti.DG	0.001195	0.002444	0.489	309	303	4817
Chuanyun_H	Erdaojingzi_LN	Gelao_Zunyi	Mbuti.DG	0.000337	0.000689	0.489	5550	5521	85585
Xiaogao_EN	Wuzhuangguoliang	Gelao_Guiyang	Mbuti.DG	0.000426	0.00087	0.489	3057	3037	47424
Liangdao1_EN	Tibetan.DG	Gelao_Zunyi	Mbuti.DG	0.000287	0.000587	0.489	7720	7687	115025
Shimao_LN	Atayal.DG	Han_Zunyi	Mbuti.DG	0.000201	0.00041	0.49	23315	23243	358895
Zhalainuoer_EN	Chokhopani_2700BP	Han_Bijie	Mbuti.DG	0.000433	0.000884	0.49	4033	4006	61998
Dai_Xishaungbanna	Miao.DG	Bouyei_Longli	Mbuti.DG	0.000108	0.00022	0.49	23216	23176	362966
Longtoushan_BA_O	China_Lahu.DG	Han_Bijie	Mbuti.DG	0.000235	0.00048	0.491	16053	15995	246922
Han_Bijie	Miao.DG	Gelao_Guiyang	Mbuti.DG	0.000121	0.000245	0.491	23184	23140	363782
Longtoushan_BA_O	Wuqi_EN	Gelao_Daozhen	Mbuti.DG	0.000473	0.000961	0.492	2812	2791	45331
Liangdao1_EN	Zhalainuoer_IA	Han_Bijie	Mbuti.DG	0.001164	0.002365	0.492	434	427	6459
China_Lahu.DG	Hezhen.DG	Han_Bijie	Mbuti.DG	0.000175	0.000356	0.492	23647	23584	364271
Atayal.DG	Pingliangtai_LN	Gelao_Guiyang	Mbuti.DG	0.000217	0.000441	0.492	23204	23126	360088
Miaozigou_MN	Wuqi_EN	Gelao_Daozhen	Mbuti.DG	0.000681	0.00138	0.493	1130	1118	17940
Dai.DG	Naxi.DG	Gelao_Daozhen	Mbuti.DG	0.000121	0.000246	0.493	23494	23450	362989
Dai.DG	Japanese.DG	Han_Zunyi	Mbuti.DG	0.00012	0.000243	0.493	23479	23436	364437
Xibo.DG	Wuqi_EN	Dong_Qiandongnan	Mbuti.DG	0.000325	0.000659	0.493	4007	3986	62950
Jinchankou_LN	China_Lahu.DG	Dong_Qiandongnan	Mbuti.DG	0.000218	0.000441	0.494	16303	16248	252144
Luoheguxiang_LBIA	Wadian_LN	Gelao_Daozhen	Mbuti.DG	0.00019	0.000384	0.494	20442	20382	320370
Wadian_LN	Dacaozi_IA	Han_Guiyang	Mbuti.DG	0.00017	0.000344	0.494	21892	21833	343301
Suogang_LN	Tanshishan_LN	Gelao_Zunyi	Mbuti.DG	0.000693	0.001403	0.494	946	935	15599
Atayal.DG	Boshan_EN	Han_Zunyi	Mbuti.DG	0.00024	0.000485	0.494	19589	19517	301340
Dai.DG	Yi.DG	Han_Zunyi	Mbuti.DG	0.000127	0.000257	0.494	23492	23446	364418
Shirenzigou_IA_E	Kolyma_M	Bouyei_Longli	Mbuti.DG	0.000576	0.001164	0.495	2368	2347	35434
Wuqi_EN	Tanshishan_LN	Han_Guiyang	Mbuti.DG	0.00056	0.00113	0.495	1786	1771	27355
Ekven_IA	Shirenzigou_IA_E	Gelao_Guiyang	Mbuti.DG	0.000486	0.000983	0.495	2325	2308	35393
Han_Beijing	Luoheguxiang_LBIA	Han_Bijie	Mbuti.DG	0.000132	0.000267	0.495	20752	20709	325450
Han_Bijie	Suogang_LN	Bouyei_Longli	Mbuti.DG	0.000441	0.000892	0.495	1471	1461	22867
Han_Guiyang	Gelao_Guiyang	Gelao_Daozhen	Mbuti.DG	7.6e-05	0.000153	0.495	23055	23028	362428
Haojiatai_LBIA	Wadian_LN	Dong_Qiandongnan	Mbuti.DG	0.000216	0.000435	0.496	17060	17002	268027
Longtoushan_BA_O	Zhalainuoer_EN	Dong_Qiandongnan	Mbuti.DG	0.000483	0.000974	0.496	2654	2633	43485
Longtoushan_BA_O	Zhalainuoer_EN	Han_Guiyang	Mbuti.DG	0.00048	0.000966	0.496	2665	2644	43640
Miaozigou_MN	Jinchankou_LN	Han_Guiyang	Mbuti.DG	0.000396	0.000799	0.496	4190	4164	66343
Zhalainuoer_EN	Ulchi.DG	Dong_Qiandongnan	Mbuti.DG	0.000334	0.000673	0.496	3898	3877	61896
Suogang_LN	Wuzhuangguoliang	Gelao_Zunyi	Mbuti.DG	0.001208	0.002435	0.496	312	306	4814
China_Lahu.DG	Xiaojingshan_EN	Gelao_Zunyi	Mbuti.DG	0.000227	0.000459	0.496	11523	11483	175889
Japanese.DG	Wuzhuangguoliang	Dong_Qiandongnan	Mbuti.DG	0.000278	0.000561	0.496	3550	3534	55576
Erdaojingzi_LN	Yi.DG	Gelao_Guiyang	Mbuti.DG	0.000195	0.000392	0.497	18888	18831	294373
Wadian_LN	Dacaozi_IA	Dong_Qiandongnan	Mbuti.DG	0.000174	0.00035	0.497	21827	21768	341982
Wadian_LN	Erdaojingzi_LN	Han_Zunyi	Mbuti.DG	0.000195	0.000393	0.497	18618	18561	291805
Dai.DG	Japanese.DG	Gelao_Daozhen	Mbuti.DG	0.000123	0.000247	0.497	23451	23406	362981
Tu.DG	Chokhopani_2700BP	Gelao_Daozhen	Mbuti.DG	0.000211	0.000424	0.497	23752	23676	362288
Lajia_LN	Liangdao1_EN	Bouyei_Longli	Mbuti.DG	0.00029	0.000582	0.498	7531	7498	113430
Pingliangtai_LN	Tanshishan_LN	Bouyei_Longli	Mbuti.DG	0.000241	0.000484	0.498	8337	8306	127903
Taiwan_Hanben	Suogang_LN	Han_Zunyi	Mbuti.DG	0.000436	0.000877	0.498	1420	1410	22956
Chuanyun_H	Suogang_LN	Han_Bijie	Mbuti.DG	0.000839	0.001683	0.498	791	781	12330
Atayal.DG	Wuzhuangguoliang	Han_Bijie	Mbuti.DG	0.000364	0.000731	0.498	3594	3573	55674
Daur.DG	Wuqi_EN	Gelao_Zunyi	Mbuti.DG	0.000376	0.000755	0.498	3977	3954	62941
Tujia.DG	Miaozigou_MN	Han_Zunyi	Mbuti.DG	0.000278	0.000558	0.498	5977	5951	92885
Li_Qiongzhong	Korean.DG	Han_Zunyi	Mbuti.DG	0.000119	0.000239	0.498	22936	22893	356755
Wanggou_MN	Naxi.DG	Han_Bijie	Mbuti.DG	0.000167	0.000335	0.499	18821	18772	293032
Wuzhuangguoliang	Dai.DG	Han_Bijie	Mbuti.DG	0.000273	0.000548	0.499	3597	3582	55778
Atayal.DG	Chuanyun_H	Gelao_Guiyang	Mbuti.DG	0.000336	0.000674	0.499	6322	6289	97505
Dai.DG	Suogang_LN	Gelao_Guiyang	Mbuti.DG	0.000475	0.000951	0.499	1462	1451	22945
Han.DG	Bouyei_Longli	Han_Bijie	Mbuti.DG	0.0001	0.000201	0.499	23149	23113	362863
Igorot.DG	Boshan_EN	Han_Bijie	Mbuti.DG	0.000212	0.000424	0.499	19501	19437	301714
Xiaogao_EN	Hezhen.DG	Han_Guiyang	Mbuti.DG	0.000217	0.000435	0.5	18654	18592	287607
Atayal.DG	Zhalainuoer_EN	Gelao_Daozhen	Mbuti.DG	0.000384	0.000769	0.5	4066	4042	61805
Atayal.DG	Boshan_EN	Han_Bijie	Mbuti.DG	0.00025	0.0005	0.5	19575	19500	301269
Haojiatai_LN	Igorot.DG	Gelao_Guiyang	Mbuti.DG	0.000207	0.000413	0.501	16433	16380	256392
Lajia_LN	Bianbian_EN	Han_Zunyi	Mbuti.DG	0.000226	0.00045	0.502	13691	13643	212665
Shimao_LN	Xiaowu_MN	Gelao_Daozhen	Mbuti.DG	0.000202	0.000403	0.502	22358	22287	349455
Taiwan_Gongguan	Atayal.DG	Han_Guiyang	Mbuti.DG	0.000252	0.000501	0.502	13676	13620	218829
Suogang_LN	Yi.DG	Han_Zunyi	Mbuti.DG	0.000501	0.000998	0.502	1477	1466	22956
Samdzong_1500BP	Tibetan.DG	Han_Bijie	Mbuti.DG	0.000174	0.000346	0.502	23346	23282	364095
Tu.DG	Yumin_EN	Han_Bijie	Mbuti.DG	0.000245	0.000488	0.502	17567	17502	267903
Haojiatai_LBIA	Dai_Xishaungbanna	Han_Bijie	Mbuti.DG	0.000183	0.000364	0.503	17457	17407	271383
Luoheguxiang_LBIA	Tanshishan_LN	Bouyei_Longli	Mbuti.DG	0.00027	0.000537	0.503	7769	7737	119737
Bianbian_EN	Longtoushan_BA	Han_Zunyi	Mbuti.DG	0.000292	0.00058	0.503	8007	7970	125017
Xiaowu_MN	Yi.DG	Han_Guiyang	Mbuti.DG	0.00019	0.000376	0.504	22762	22695	355300
Mebrak_2125BP	Suogang_LN	Gelao_Daozhen	Mbuti.DG	0.000742	0.001471	0.504	1070	1058	16355
Yi.DG	Naxi.DG	Han_Guiyang	Mbuti.DG	0.000138	0.000274	0.504	23351	23300	364438
Jiaozuoniecun_LBIA	Wadian_LN	Dong_Qiandongnan	Mbuti.DG	0.000191	0.000378	0.505	20602	20541	322791
Wuzhuangguoliang	Jinchankou_LN	Gelao_Zunyi	Mbuti.DG	0.000486	0.000964	0.505	2463	2444	38946
Kolyma_M	Jomon_Ikawazu	Bouyei_Longli	Mbuti.DG	0.000302	0.000597	0.505	18912	18827	281055
Gelao_Zunyi	Gelao_Daozhen	Gelao_Guiyang	Mbuti.DG	7.1e-05	0.00014	0.505	22973	22947	361557
Wadian_LN	Japanese.DG	Dong_Qiandongnan	Mbuti.DG	0.000165	0.000325	0.506	22955	22897	356981
DevilsCave_N	Oroqen.DG	Han_Zunyi	Mbuti.DG	0.000173	0.000342	0.506	23135	23072	364321
Daur.DG	Wuqi_EN	Han_Guiyang	Mbuti.DG	0.000367	0.000724	0.506	3984	3961	63058
Tujia.DG	Taiwan_Hanben	Dong_Qiandongnan	Mbuti.DG	0.000126	0.000249	0.506	23102	23057	359659
Xitoucun_LN	Daur.DG	Han_Guiyang	Mbuti.DG	0.00024	0.000472	0.507	11619	11576	176345
Atayal.DG	Igorot.DG	Dong_Qiandongnan	Mbuti.DG	0.000187	0.000369	0.507	22612	22544	362341
Ulchi.DG	Haminmangha_MN	Han_Guiyang	Mbuti.DG	0.000231	0.000457	0.507	13593	13543	215583
Zhalainuoer_EN	Hezhen.DG	Dong_Qiandongnan	Mbuti.DG	0.000351	0.00069	0.508	3909	3888	61899
Mongola.DG	Hezhen.DG	Han_Zunyi	Mbuti.DG	0.000164	0.000323	0.508	23390	23330	364413
Tujia.DG	Jiaozuoniecun_LBIA	Han_Bijie	Mbuti.DG	0.000179	0.000353	0.508	20903	20845	328140
Li_Qiongzhong	Chuanyun_H	Han_Zunyi	Mbuti.DG	0.000246	0.000485	0.508	6241	6217	96616
Banlashan_MN	Daur.DG	Bouyei_Longli	Mbuti.DG	0.000223	0.000438	0.509	23027	22947	359146
Wuqi_EN	Xitoucun_LN	Han_Zunyi	Mbuti.DG	0.000477	0.000937	0.509	2430	2413	36913
Chuanyun_H	Banlashan_MN	Gelao_Zunyi	Mbuti.DG	0.000338	0.000664	0.509	6297	6265	97178
Xitoucun_LN	Mebrak_2125BP	Han_Guiyang	Mbuti.DG	0.000299	0.000586	0.51	8172	8135	123528
Liangdao1_EN	Boisman_MN	Dong_Qiandongnan	Mbuti.DG	0.000277	0.000544	0.51	7436	7404	112484
Han_Zunyi	Dong_Qiandongnan	Gelao_Guiyang	Mbuti.DG	4.9e-05	9.5e-05	0.51	23021	23003	362435
Banlashan_MN	Bianbian_EN	Han_Zunyi	Mbuti.DG	0.000253	0.000495	0.511	13646	13592	214510
Miaozigou_MN	Erdaojingzi_LN	Han_Guiyang	Mbuti.DG	0.000333	0.000653	0.511	5017	4990	79509
Miaozigou_MN	Wuqi_EN	Dong_Qiandongnan	Mbuti.DG	0.000711	0.001391	0.511	1128	1116	17940
Taiwan_Gongguan	Gelao_Zunyi	Dong_Qiandongnan	Mbuti.DG	0.000198	0.000387	0.511	14048	14005	218040
Wuqi_EN	Boisman_MN	Gelao_Zunyi	Mbuti.DG	0.000348	0.000682	0.511	3751	3730	60012
Banlashan_MN	Xiaogao_EN	Han_Guiyang	Mbuti.DG	0.000245	0.000478	0.512	18200	18130	285948
Dong_Qiandongnan	Gelao_Zunyi	Gelao_Guiyang	Mbuti.DG	7.3e-05	0.000142	0.512	22990	22963	361557
Lajia_LN	Suogang_LN	Han_Bijie	Mbuti.DG	0.000532	0.001036	0.513	1479	1467	22679
Pingliangtai_LN	Erdaojingzi_LN	Gelao_Zunyi	Mbuti.DG	0.000193	0.000377	0.513	18725	18668	292590
Liangdao2_EN	Tibetan.DG	Han_Guiyang	Mbuti.DG	0.000232	0.000454	0.513	18306	18242	274644
Xibo.DG	Tanshishan_LN	Han_Bijie	Mbuti.DG	0.000249	0.000484	0.513	8402	8370	128499
Erdaojingzi_LN	Suogang_LN	Gelao_Guiyang	Mbuti.DG	0.000633	0.001232	0.514	1335	1322	20914
Wuzhuangguoliang	Longtoushan_BA	Bouyei_Longli	Mbuti.DG	0.000509	0.000991	0.514	1960	1944	30855
Atayal.DG	Wanggou_MN	Han_Guiyang	Mbuti.DG	0.000214	0.000417	0.514	18923	18861	292631
Tujia.DG	Jiaozuoniecun_LBIA	Gelao_Daozhen	Mbuti.DG	0.00018	0.00035	0.514	20894	20835	326969
Tujia.DG	Jinchankou_LN	Han_Guiyang	Mbuti.DG	0.000228	0.000444	0.514	16271	16213	253118
Gelao_Zunyi	Han.DG	Dong_Qiandongnan	Mbuti.DG	0.00011	0.000214	0.514	23036	22996	361798
Wuqi_EN	Tu.DG	Bouyei_Longli	Mbuti.DG	0.000356	0.000691	0.515	4105	4082	62951
Wuzhuangguoliang	Xiaogao_EN	Han_Bijie	Mbuti.DG	0.000433	0.00084	0.515	3064	3043	47442
Suogang_LN	Wuqi_EN	Gelao_Zunyi	Mbuti.DG	0.001372	0.002667	0.515	359	352	5377
Wuqi_EN	Xitoucun_LN	Han_Bijie	Mbuti.DG	0.000492	0.000954	0.516	2427	2409	36910
Xitoucun_LN	Boisman_MN	Han_Guiyang	Mbuti.DG	0.000204	0.000395	0.516	11266	11231	173427
Xiaojingshan_EN	Wuqi_EN	Dong_Qiandongnan	Mbuti.DG	0.000486	0.000943	0.516	2381	2363	37134
Ami.DG	Korean.DG	Han_Guiyang	Mbuti.DG	0.000166	0.000321	0.516	23315	23255	364417
Korean.DG	Chuanyun_H	Gelao_Daozhen	Mbuti.DG	0.000283	0.000549	0.516	6320	6292	97384
Jiaozuoniecun_LBIA	Wuzhuangguoliang	Han_Guiyang	Mbuti.DG	0.000389	0.000752	0.517	3248	3228	51130
Miaozigou_MN	Dacaozi_IA	Han_Guiyang	Mbuti.DG	0.000302	0.000584	0.517	5721	5694	89753
Liangdao2_EN	Xiaogao_EN	Bouyei_Longli	Mbuti.DG	0.000283	0.000547	0.517	16293	16224	246130
Hezhen.DG	DevilsCave_N	Gelao_Daozhen	Mbuti.DG	0.000179	0.000345	0.517	23103	23038	362884
Haojiatai_LBIA	Atayal.DG	Han_Guiyang	Mbuti.DG	0.000247	0.000477	0.518	17503	17436	271025
Wuqi_EN	Mongolia_N_East	Han_Bijie	Mbuti.DG	0.0004	0.000773	0.518	3570	3547	57898
Tanshishan_LN	Mebrak_2125BP	Gelao_Guiyang	Mbuti.DG	0.000379	0.000732	0.518	5948	5913	90191
Miao.DG	Han_Bijie	Bouyei_Longli	Mbuti.DG	0.00012	0.000232	0.518	23192	23148	362847
Pingliangtai_LN	Atayal.DG	Han_Guiyang	Mbuti.DG	0.000206	0.000397	0.519	23269	23195	360604
Wuqi_EN	Zhalainuoer_IA	Bouyei_Longli	Mbuti.DG	0.001652	0.003185	0.519	221	215	3520
Xiaogao_EN	Xiaojingshan_EN	Gelao_Daozhen	Mbuti.DG	0.000274	0.000529	0.519	10643	10597	168436
Chuanyun_H	Kinh.DG	Gelao_Guiyang	Mbuti.DG	0.00031	0.000597	0.52	6295	6265	97642
Ulchi.DG	Mogushan_Xianbei_IA	Bouyei_Longli	Mbuti.DG	0.000309	0.000593	0.521	5683	5656	90109
Haojiatai_LBIA	Dacaozi_IA	Gelao_Zunyi	Mbuti.DG	0.00024	0.000461	0.522	16654	16591	260994
Jiaozuoniecun_LBIA	Chuanyun_H	Gelao_Zunyi	Mbuti.DG	0.000362	0.000694	0.522	5818	5786	90491
Bianbian_EN	Xitoucun_LN	Gelao_Daozhen	Mbuti.DG	0.000283	0.000541	0.522	9182	9142	141120
Samdzong_1500BP	Mongolia_N_North	Bouyei_Longli	Mbuti.DG	0.000166	0.000318	0.522	21880	21825	334336
She.DG	Miaozigou_MN	Gelao_Daozhen	Mbuti.DG	0.00029	0.000555	0.522	5963	5936	92554
She.DG	Miao.DG	Bouyei_Longli	Mbuti.DG	0.000164	0.000314	0.522	23063	23003	362894
Jinchankou_LN	Wadian_LN	Gelao_Zunyi	Mbuti.DG	0.000254	0.000486	0.523	15894	15831	249073
Miaozigou_MN	Jinchankou_LN	Han_Zunyi	Mbuti.DG	0.000407	0.000778	0.523	4195	4168	66345
Miaozigou_MN	Xiaowu_MN	Dong_Qiandongnan	Mbuti.DG	0.00036	0.000689	0.523	5831	5798	90920
Wuzhuangguoliang	Banlashan_MN	Gelao_Guiyang	Mbuti.DG	0.000387	0.000741	0.523	3482	3461	55387
Wuzhuangguoliang	Longtoushan_BA_O	Han_Zunyi	Mbuti.DG	0.000486	0.00093	0.523	2455	2436	38862
China_Lahu.DG	Longtoushan_BA	Dong_Qiandongnan	Mbuti.DG	0.000235	0.00045	0.523	12397	12352	190626
Gelao_Daozhen	Han.DG	Gelao_Zunyi	Mbuti.DG	0.000106	0.000202	0.523	23083	23045	361798
Han_Bijie	Han.DG	Han_Guiyang	Mbuti.DG	0.000104	0.000199	0.523	23204	23166	364293
Naxi.DG	Banlashan_MN	Gelao_Zunyi	Mbuti.DG	0.000198	0.000379	0.524	23151	23079	360120
Xibo.DG	Mogushan_Xianbei_IA	Han_Zunyi	Mbuti.DG	0.000315	0.000601	0.524	5830	5802	90447
Haminmangha_MN	Tu.DG	Dong_Qiandongnan	Mbuti.DG	0.00024	0.000457	0.525	13913	13861	214750
Wuzhuangguoliang	Yumin_EN	Dong_Qiandongnan	Mbuti.DG	0.000444	0.000845	0.525	2879	2859	45693
Xiaojingshan_EN	Xibo.DG	Bouyei_Longli	Mbuti.DG	0.000217	0.000412	0.525	11381	11343	175530
Liangdao1_EN	Tibetan.DG	Gelao_Guiyang	Mbuti.DG	0.000323	0.000616	0.525	7715	7678	115087
Atayal.DG	Zhalainuoer_EN	Gelao_Zunyi	Mbuti.DG	0.000417	0.000795	0.525	4058	4032	61860
Dai_Xishaungbanna	Igorot.DG	Gelao_Guiyang	Mbuti.DG	0.000134	0.000255	0.525	23123	23074	363862
Li_Qiongzhong	Miaozigou_MN	Han_Guiyang	Mbuti.DG	0.000265	0.000504	0.525	5940	5916	91293
Dacaozi_IA	Wanggou_MN	Gelao_Guiyang	Mbuti.DG	0.000203	0.000387	0.526	17951	17894	280790
Dacaozi_IA	Atayal.DG	Han_Bijie	Mbuti.DG	0.000218	0.000415	0.526	22425	22349	347294
Longtoushan_BA	Liangdao2_EN	Bouyei_Longli	Mbuti.DG	0.000302	0.000574	0.526	10206	10160	153607
Pingliangtai_LN	Jiaozuoniecun_LBIA	Dong_Qiandongnan	Mbuti.DG	0.000183	0.000349	0.526	20689	20629	324887
Chokhopani_2700BP	Mongolia_N_North	Han_Guiyang	Mbuti.DG	0.000214	0.000408	0.526	22020	21948	335063
Samdzong_1500BP	Liangdao2_EN	Gelao_Daozhen	Mbuti.DG	0.000242	0.00046	0.526	18294	18228	273623
Mogushan_Xianbei_IA	Mebrak_2125BP	Han_Guiyang	Mbuti.DG	0.000433	0.000822	0.527	4031	4005	61726
Bianbian_EN	Liangdao1_EN	Bouyei_Longli	Mbuti.DG	0.000355	0.000673	0.527	6088	6055	93092
Igorot.DG	Yi.DG	Han_Zunyi	Mbuti.DG	0.000162	0.000308	0.527	23504	23445	364373
Dacaozi_IA	Boshan_EN	Gelao_Daozhen	Mbuti.DG	0.000225	0.000426	0.528	18661	18596	290760
Taiwan_Gongguan	Chuanyun_H	Han_Guiyang	Mbuti.DG	0.000395	0.000748	0.528	5163	5132	80097
Boisman_MN	Oroqen.DG	Gelao_Zunyi	Mbuti.DG	0.000168	0.000318	0.528	20599	20544	325322
Jinchankou_LN	Longtoushan_BA	Dong_Qiandongnan	Mbuti.DG	0.000313	0.000592	0.529	8693	8650	135716
Miaozigou_MN	Erdaojingzi_LN	Bouyei_Longli	Mbuti.DG	0.000343	0.000649	0.529	4995	4968	79236
Xiaowu_MN	Wanggou_MN	Han_Zunyi	Mbuti.DG	0.000222	0.000419	0.529	18289	18225	287013
Zhalainuoer_EN	Oroqen.DG	Han_Bijie	Mbuti.DG	0.000354	0.00067	0.529	3900	3878	62091
Chuanyun_H	Zhalainuoer_IA	Gelao_Daozhen	Mbuti.DG	0.001432	0.002706	0.529	376	368	5564
Xiaogao_EN	DevilsCave_N	Gelao_Zunyi	Mbuti.DG	0.00025	0.000473	0.529	18515	18443	286997
Bianbian_EN	Tanshishan_LN	Han_Zunyi	Mbuti.DG	0.000341	0.000646	0.529	6960	6924	107473
Boisman_MN	Oroqen.DG	Han_Bijie	Mbuti.DG	0.000161	0.000305	0.529	20609	20556	325998
Mongola.DG	Wuqi_EN	Han_Bijie	Mbuti.DG	0.000362	0.000684	0.529	4045	4022	63193
Oroqen.DG	Ulchi.DG	Gelao_Daozhen	Mbuti.DG	0.000166	0.000314	0.529	22805	22745	362927
Lajia_LN	Bianbian_EN	Gelao_Daozhen	Mbuti.DG	0.000242	0.000457	0.53	13696	13645	211934
Miaozigou_MN	Wuzhuangguoliang	Gelao_Zunyi	Mbuti.DG	0.000743	0.001402	0.53	972	960	15220
Liangdao1_EN	Xiaogao_EN	Dong_Qiandongnan	Mbuti.DG	0.000377	0.00071	0.53	7248	7207	109437
DevilsCave_N	Tanshishan_LN	Han_Bijie	Mbuti.DG	0.000291	0.00055	0.53	8437	8400	128507
Gelao_Guiyang	She.DG	Gelao_Zunyi	Mbuti.DG	0.000143	0.000271	0.53	23079	23027	362813
Longtoushan_BA	Zhalainuoer_EN	Gelao_Guiyang	Mbuti.DG	0.000592	0.001116	0.531	2204	2184	34709
Dacaozi_IA	Xiaowu_MN	Han_Bijie	Mbuti.DG	0.000228	0.000427	0.533	21695	21617	339897
Pingliangtai_LN	Jinchankou_LN	Dong_Qiandongnan	Mbuti.DG	0.000233	0.000437	0.533	16045	15986	250455
Chuanyun_H	Atayal.DG	Han_Bijie	Mbuti.DG	0.000339	0.000637	0.533	6333	6300	97550
Atayal.DG	Igorot.DG	Han_Guiyang	Mbuti.DG	0.000195	0.000366	0.533	22626	22555	363819
Dai_Xishaungbanna	Xiaowu_MN	Han_Zunyi	Mbuti.DG	0.000176	0.000329	0.533	22943	22880	355308
Naxi.DG	Wanggou_MN	Dong_Qiandongnan	Mbuti.DG	0.000173	0.000325	0.533	18777	18726	292016
Luoheguxiang_LBIA	Jiaozuoniecun_LBIA	Gelao_Guiyang	Mbuti.DG	0.000223	0.000418	0.534	18753	18687	295758
Luoheguxiang_LBIA	Wadian_LN	Han_Guiyang	Mbuti.DG	0.0002	0.000374	0.534	20466	20401	321586
Wuzhuangguoliang	Xiaogao_EN	Gelao_Daozhen	Mbuti.DG	0.000439	0.000823	0.534	3056	3035	47284
Wuzhuangguoliang	Naxi.DG	Han_Zunyi	Mbuti.DG	0.00029	0.000542	0.534	3565	3549	55800
Suogang_LN	Mogushan_Xianbei_IA	Han_Bijie	Mbuti.DG	0.001182	0.002213	0.534	415	407	6335
She.DG	Han_Zunyi	Dong_Qiandongnan	Mbuti.DG	0.000117	0.000219	0.534	23133	23091	362917
Korean.DG	Miaozigou_MN	Dong_Qiandongnan	Mbuti.DG	0.000298	0.000558	0.534	5902	5874	92563
Jinchankou_LN	Dacaozi_IA	Gelao_Zunyi	Mbuti.DG	0.000252	0.000471	0.535	15448	15387	242525
Taiwan_Gongguan	Dacaozi_IA	Han_Zunyi	Mbuti.DG	0.000238	0.000446	0.535	13754	13703	213062
Taiwan_Hanben	Atayal.DG	Gelao_Zunyi	Mbuti.DG	0.000182	0.000339	0.535	22338	22273	359314
Ami.DG	Li_Qiongzhong	Gelao_Daozhen	Mbuti.DG	0.000131	0.000244	0.535	22519	22472	355285
Haojiatai_LN	Tujia.DG	Han_Guiyang	Mbuti.DG	0.000205	0.000383	0.536	16330	16277	256684
Wuqi_EN	Liangdao1_EN	Gelao_Guiyang	Mbuti.DG	0.000732	0.001365	0.536	1582	1565	23704
Chuanyun_H	Yi.DG	Gelao_Zunyi	Mbuti.DG	0.000318	0.000593	0.536	6377	6346	97595
Bouyei_Longli	Taiwan_Gongguan	Gelao_Guiyang	Mbuti.DG	0.000219	0.000409	0.536	13958	13910	218209
Han_Guiyang	Han.DG	Dong_Qiandongnan	Mbuti.DG	0.000101	0.000189	0.536	23132	23095	362957
Jinchankou_LN	Chuanyun_H	Gelao_Guiyang	Mbuti.DG	0.000442	0.000823	0.537	4553	4522	70074
Xiaogao_EN	Xiaojingshan_EN	Han_Guiyang	Mbuti.DG	0.000274	0.000511	0.537	10642	10596	169011
China_Lahu.DG	Mongola.DG	Han_Zunyi	Mbuti.DG	0.000177	0.00033	0.537	23705	23641	364396
Suogang_LN	Bianbian_EN	Han_Bijie	Mbuti.DG	0.000702	0.001306	0.538	1368	1353	20984
Jinchankou_LN	Suogang_LN	Gelao_Zunyi	Mbuti.DG	0.000872	0.001616	0.539	1089	1075	16621
Pingliangtai_LN	Jiaozuoniecun_LBIA	Han_Zunyi	Mbuti.DG	0.000185	0.000343	0.539	20736	20676	326141
Taiwan_Gongguan	Zhalainuoer_EN	Han_Zunyi	Mbuti.DG	0.000544	0.001009	0.539	2650	2629	40436
Suogang_LN	China_Lahu.DG	Han_Zunyi	Mbuti.DG	0.000519	0.000961	0.539	1469	1457	22952
Xiaogao_EN	Hezhen.DG	Gelao_Guiyang	Mbuti.DG	0.000253	0.00047	0.539	18616	18544	287351
Igorot.DG	Japanese.DG	Han_Zunyi	Mbuti.DG	0.000161	0.000299	0.539	23425	23367	364393
Kinh.DG	Longtoushan_BA	Gelao_Zunyi	Mbuti.DG	0.000243	0.000451	0.539	12330	12284	190850
Haojiatai_LBIA	Xiaowu_MN	Dong_Qiandongnan	Mbuti.DG	0.00027	0.0005	0.54	16891	16819	265651
Longtoushan_BA_O	Liangdao2_EN	Dong_Qiandongnan	Mbuti.DG	0.000327	0.000606	0.54	12872	12808	193456
Wadian_LN	Wanggou_MN	Gelao_Guiyang	Mbuti.DG	0.000221	0.000409	0.54	18350	18286	288883
Mebrak_2125BP	Tu.DG	Gelao_Daozhen	Mbuti.DG	0.000258	0.000478	0.54	15935	15872	242411
Hezhen.DG	Xibo.DG	Gelao_Zunyi	Mbuti.DG	0.000181	0.000335	0.54	23337	23272	363104
Korean.DG	Taiwan_Gongguan	Han_Guiyang	Mbuti.DG	0.000231	0.000427	0.54	14142	14092	219159
Xiaogao_EN	Xiaojingshan_EN	Gelao_Zunyi	Mbuti.DG	0.000297	0.000548	0.541	10634	10584	168803
Dai.DG	Naxi.DG	Han_Bijie	Mbuti.DG	0.000135	0.000249	0.541	23512	23463	364318
Dai_Xishaungbanna	Jiaozuoniecun_LBIA	Gelao_Guiyang	Mbuti.DG	0.000164	0.000302	0.541	21103	21049	327851
Korean.DG	Atayal.DG	Gelao_Guiyang	Mbuti.DG	0.000226	0.000418	0.541	23310	23228	363278
Shimao_LN	Wadian_LN	Gelao_Guiyang	Mbuti.DG	0.000217	0.000401	0.542	22384	22307	353401
Liangdao1_EN	Daur.DG	Bouyei_Longli	Mbuti.DG	0.000345	0.000636	0.542	7662	7623	114566
Jiaozuoniecun_LBIA	Taiwan_Gongguan	Han_Bijie	Mbuti.DG	0.000258	0.000474	0.543	13120	13067	203447
Liangdao1_EN	Tibetan.DG	Han_Guiyang	Mbuti.DG	0.000307	0.000566	0.543	7722	7687	115155
Bianbian_EN	Hezhen.DG	Gelao_Guiyang	Mbuti.DG	0.000279	0.000513	0.543	13855	13795	215331
Mongolia_N_East	Chokhopani_2700BP	Han_Bijie	Mbuti.DG	0.000245	0.000452	0.543	20293	20217	310040
Haojiatai_LBIA	Shimao_LN	Han_Zunyi	Mbuti.DG	0.00023	0.000422	0.544	17119	17057	268860
Longtoushan_BA_O	Wuqi_EN	Han_Zunyi	Mbuti.DG	0.000509	0.000936	0.544	2815	2792	45503
Miaozigou_MN	Longtoushan_BA_O	Gelao_Guiyang	Mbuti.DG	0.000478	0.000879	0.544	4213	4181	65774
Boshan_EN	Naxi.DG	Gelao_Daozhen	Mbuti.DG	0.000223	0.000411	0.544	19460	19393	300757
Dong_Qiandongnan	Han_Zunyi	Han_Guiyang	Mbuti.DG	4.8e-05	8.8e-05	0.544	23064	23047	362971
Bianbian_EN	Lajia_LN	Bouyei_Longli	Mbuti.DG	0.000252	0.000463	0.545	13655	13602	211934
Dai_Xishaungbanna	Taiwan_Hanben	Gelao_Zunyi	Mbuti.DG	7.7e-05	0.00014	0.545	22964	22936	359921
Kinh.DG	Naxi.DG	Han_Guiyang	Mbuti.DG	0.00015	0.000276	0.545	23561	23507	364419
Erdaojingzi_LN	Wanggou_MN	Han_Guiyang	Mbuti.DG	0.000221	0.000404	0.546	15477	15424	242462
Haojiatai_LBIA	Dai_Xishaungbanna	Han_Zunyi	Mbuti.DG	0.000194	0.000355	0.546	17464	17412	271463
Ami.DG	Li_Qiongzhong	Han_Zunyi	Mbuti.DG	0.000129	0.000237	0.546	22558	22512	356741
She.DG	Gelao_Zunyi	Bouyei_Longli	Mbuti.DG	0.000138	0.000253	0.546	23065	23015	361733
Banlashan_MN	Xiaogao_EN	Dong_Qiandongnan	Mbuti.DG	0.000263	0.000481	0.547	18156	18081	284924
Lajia_LN	Bianbian_EN	Gelao_Guiyang	Mbuti.DG	0.000264	0.000483	0.547	13670	13614	212509
Ami.DG	She.DG	Dong_Qiandongnan	Mbuti.DG	0.000167	0.000305	0.547	23075	23014	362885
Han_Bijie	Miao.DG	Gelao_Daozhen	Mbuti.DG	0.000126	0.00023	0.547	23202	23156	362847
Miaozigou_MN	Dacaozi_IA	Han_Zunyi	Mbuti.DG	0.000313	0.000572	0.548	5728	5700	89754
Miaozigou_MN	Xiaowu_MN	Gelao_Zunyi	Mbuti.DG	0.000388	0.000709	0.548	5842	5807	91030
Mogushan_Xianbei_IA	Tu.DG	Gelao_Daozhen	Mbuti.DG	0.000334	0.000609	0.548	5902	5872	90110
Pingliangtai_LN	Suogang_LN	Dong_Qiandongnan	Mbuti.DG	0.000566	0.001032	0.548	1485	1472	22853
Haojiatai_LBIA	Xiaowu_MN	Bouyei_Longli	Mbuti.DG	0.000285	0.000519	0.549	16883	16807	265651
Luoheguxiang_LBIA	Jiaozuoniecun_LBIA	Gelao_Daozhen	Mbuti.DG	0.000212	0.000386	0.549	18768	18706	295000
Taiwan_Hanben	Suogang_LN	Gelao_Guiyang	Mbuti.DG	0.000508	0.000926	0.549	1417	1405	22944
Ami.DG	Luoheguxiang_LBIA	Gelao_Daozhen	Mbuti.DG	0.000196	0.000357	0.549	20844	20780	324295
Luoheguxiang_LBIA	Haojiatai_LBIA	Bouyei_Longli	Mbuti.DG	0.000259	0.000471	0.55	15678	15614	247248
Taiwan_Gongguan	Zhalainuoer_EN	Han_Guiyang	Mbuti.DG	0.000556	0.001009	0.55	2652	2630	40438
Tanshishan_LN	Liangdao1_EN	Han_Bijie	Mbuti.DG	0.000444	0.000807	0.55	3971	3943	62257
Haojiatai_LBIA	Erdaojingzi_LN	Han_Guiyang	Mbuti.DG	0.000264	0.00048	0.551	14596	14536	229433
Wanggou_MN	Naxi.DG	Han_Zunyi	Mbuti.DG	0.000175	0.000317	0.551	18821	18770	293127
Mebrak_2125BP	Chokhopani_2700BP	Han_Bijie	Mbuti.DG	0.000289	0.000525	0.551	15439	15369	242881
Dacaozi_IA	Suogang_LN	Gelao_Zunyi	Mbuti.DG	0.000623	0.001128	0.552	1461	1447	22445
Wuqi_EN	Tanshishan_LN	Han_Zunyi	Mbuti.DG	0.000615	0.001114	0.552	1788	1771	27356
Kinh.DG	Boshan_EN	Gelao_Zunyi	Mbuti.DG	0.000248	0.00045	0.552	19554	19479	301199
Jiaozuoniecun_LBIA	Tanshishan_LN	Bouyei_Longli	Mbuti.DG	0.00031	0.00056	0.553	7760	7723	119371
Wuzhuangguoliang	Naxi.DG	Gelao_Zunyi	Mbuti.DG	0.000316	0.000571	0.553	3563	3545	55630
Suogang_LN	China_Lahu.DG	Dong_Qiandongnan	Mbuti.DG	0.000535	0.000968	0.553	1472	1459	22868
Mongolia_N_East	Zhalainuoer_IA	Han_Guiyang	Mbuti.DG	0.000737	0.001333	0.553	1054	1042	16469
Dai_Xishaungbanna	Boshan_EN	Gelao_Daozhen	Mbuti.DG	0.000204	0.000368	0.553	19592	19530	300760
Gelao_Guiyang	Miao.DG	Bouyei_Longli	Mbuti.DG	0.000137	0.000248	0.553	23095	23045	362405
Luoheguxiang_LBIA	Haojiatai_LBIA	Han_Guiyang	Mbuti.DG	0.000253	0.000456	0.554	15729	15666	248165
Wadian_LN	Boshan_EN	Gelao_Guiyang	Mbuti.DG	0.000263	0.000476	0.554	19080	19001	299555
Wuzhuangguoliang	Tanshishan_LN	Dong_Qiandongnan	Mbuti.DG	0.000592	0.001068	0.554	1540	1526	23709
DevilsCave_N	Zhalainuoer_EN	Han_Guiyang	Mbuti.DG	0.000397	0.000718	0.554	3872	3848	62108
Atayal.DG	Banlashan_MN	Gelao_Zunyi	Mbuti.DG	0.000265	0.000478	0.554	23351	23255	359519
Miao.DG	Korean.DG	Han_Guiyang	Mbuti.DG	0.000165	0.000299	0.554	23234	23174	364425
Erdaojingzi_LN	Kinh.DG	Han_Guiyang	Mbuti.DG	0.000201	0.000362	0.555	19052	18993	294699
Shimao_LN	Xiaowu_MN	Han_Guiyang	Mbuti.DG	0.000221	0.000398	0.555	22408	22331	350840
Chuanyun_H	Miaozigou_MN	Han_Guiyang	Mbuti.DG	0.000669	0.001207	0.555	1785	1767	27564
DevilsCave_N	Xitoucun_LN	Han_Bijie	Mbuti.DG	0.000244	0.00044	0.555	11591	11548	176685
She.DG	Han_Bijie	Gelao_Guiyang	Mbuti.DG	0.000145	0.000262	0.555	23179	23126	363733
Longtoushan_BA_O	Zhalainuoer_EN	Han_Bijie	Mbuti.DG	0.00055	0.000989	0.556	2662	2638	43629
Zhalainuoer_EN	Hezhen.DG	Han_Zunyi	Mbuti.DG	0.000372	0.00067	0.556	3918	3895	62109
Suogang_LN	Bianbian_EN	Gelao_Zunyi	Mbuti.DG	0.000757	0.001363	0.556	1368	1352	20964
Wanggou_MN	Kinh.DG	Gelao_Daozhen	Mbuti.DG	0.000197	0.000353	0.557	18955	18897	291980
Ami.DG	Tujia.DG	Gelao_Zunyi	Mbuti.DG	0.000188	0.000337	0.557	23085	23016	363084
Naxi.DG	Longtoushan_BA	Gelao_Daozhen	Mbuti.DG	0.000225	0.000403	0.557	12302	12259	190643
Tu.DG	Mongolia_N_North	Gelao_Guiyang	Mbuti.DG	0.000188	0.000337	0.557	21967	21904	335326
Longtoushan_BA	Japanese.DG	Gelao_Zunyi	Mbuti.DG	0.000228	0.000407	0.559	12245	12202	190872
Miao.DG	Pingliangtai_LN	Gelao_Zunyi	Mbuti.DG	0.000174	0.000312	0.559	23038	22975	359968
Yi.DG	Naxi.DG	Han_Bijie	Mbuti.DG	0.000157	0.00028	0.559	23332	23275	364288
Miaozigou_MN	Wuqi_EN	Gelao_Guiyang	Mbuti.DG	0.000797	0.001423	0.56	1130	1115	17984
Wuqi_EN	Tanshishan_LN	Gelao_Daozhen	Mbuti.DG	0.000631	0.001127	0.56	1786	1769	27268
Banlashan_MN	Xiaogao_EN	Gelao_Daozhen	Mbuti.DG	0.000269	0.000479	0.561	18203	18126	284924
Haojiatai_LN	Korean.DG	Gelao_Zunyi	Mbuti.DG	0.000208	0.000371	0.561	16251	16198	256006
Miaozigou_MN	Erdaojingzi_LN	Gelao_Guiyang	Mbuti.DG	0.000395	0.000704	0.561	5007	4976	79432
Zhalainuoer_EN	Hezhen.DG	Han_Guiyang	Mbuti.DG	0.000377	0.000671	0.561	3925	3901	62116
Suogang_LN	Haojiatai_LBIA	Han_Guiyang	Mbuti.DG	0.000742	0.001324	0.561	1255	1240	19691
She.DG	Han_Beijing	Gelao_Daozhen	Mbuti.DG	0.000127	0.000227	0.561	23150	23104	362917
Yi.DG	Longtoushan_BA_O	Gelao_Zunyi	Mbuti.DG	0.000273	0.000486	0.561	15875	15808	246339
Xitoucun_LN	Wuzhuangguoliang	Bouyei_Longli	Mbuti.DG	0.000532	0.000946	0.562	2045	2028	31277
Xiaogao_EN	Bianbian_EN	Gelao_Guiyang	Mbuti.DG	0.000335	0.000596	0.562	12783	12715	202568
Japan_Jomon	Jomon_Ikawazu	Gelao_Zunyi	Mbuti.DG	0.000228	0.000405	0.562	11393	11341	228515
Han.DG	Suogang_LN	Bouyei_Longli	Mbuti.DG	0.000528	0.000941	0.562	1475	1463	22872
Mongola.DG	Liangdao2_EN	Dong_Qiandongnan	Mbuti.DG	0.000263	0.000468	0.562	18198	18126	273700
Haojiatai_LBIA	Xiaowu_MN	Gelao_Guiyang	Mbuti.DG	0.000304	0.000541	0.563	16894	16813	266350
Miaozigou_MN	Japanese.DG	Bouyei_Longli	Mbuti.DG	0.000307	0.000545	0.563	5945	5917	92563
Gelao_Guiyang	Bouyei_Longli	Han_Bijie	Mbuti.DG	9.2e-05	0.000164	0.563	23040	23006	362387
Han_Guiyang	Miao.DG	Bouyei_Longli	Mbuti.DG	0.000125	0.000223	0.563	23168	23123	362941
Oroqen.DG	Haminmangha_MN	Han_Guiyang	Mbuti.DG	0.000269	0.000476	0.564	13658	13600	215577
Tujia.DG	Wuzhuangguoliang	Gelao_Zunyi	Mbuti.DG	0.000359	0.000636	0.564	3562	3542	55623
Dong_Qiandongnan	Miaozigou_MN	Gelao_Zunyi	Mbuti.DG	0.000289	0.000513	0.564	5967	5940	92361
Qihe_EN	Zhalainuoer_IA	Gelao_Zunyi	Mbuti.DG	0.001469	0.002599	0.565	404	395	5961
Daur.DG	Boisman_MN	Gelao_Guiyang	Mbuti.DG	0.000226	0.000401	0.565	20787	20713	325091
Tu.DG	Mongolia_N_East	Bouyei_Longli	Mbuti.DG	0.000212	0.000376	0.565	20240	20174	309589
Wadian_LN	Xiaowu_MN	Han_Zunyi	Mbuti.DG	0.000234	0.000414	0.566	22372	22290	350139
Wuzhuangguoliang	Longtoushan_BA_O	Gelao_Zunyi	Mbuti.DG	0.000562	0.000992	0.566	2456	2434	38774
Igorot.DG	Chuanyun_H	Bouyei_Longli	Mbuti.DG	0.000329	0.000581	0.566	6326	6294	97377
Longtoushan_BA_O	Zhalainuoer_IA	Gelao_Guiyang	Mbuti.DG	0.000983	0.001733	0.567	810	797	12961
Daur.DG	Haminmangha_MN	Gelao_Daozhen	Mbuti.DG	0.000297	0.000524	0.567	13685	13622	214281
Han_Beijing	Korean.DG	Gelao_Zunyi	Mbuti.DG	0.000122	0.000215	0.567	23111	23066	363135
Tujia.DG	Miaozigou_MN	Han_Guiyang	Mbuti.DG	0.000327	0.000576	0.567	5976	5946	92887
Pingliangtai_LN	Wuzhuangguoliang	Gelao_Daozhen	Mbuti.DG	0.000362	0.000636	0.568	3524	3504	55264
Xiaogao_EN	DevilsCave_N	Han_Bijie	Mbuti.DG	0.00026	0.000458	0.568	18541	18466	287496
Han.DG	Ami.DG	Han_Zunyi	Mbuti.DG	0.000159	0.00028	0.568	23169	23111	364406
Longtoushan_BA_O	China_Lahu.DG	Gelao_Zunyi	Mbuti.DG	0.000286	0.000503	0.569	16030	15959	246337
Miaozigou_MN	Luoheguxiang_LBIA	Gelao_Daozhen	Mbuti.DG	0.000378	0.000664	0.569	5407	5375	84837
Shimao_LN	Wadian_LN	Gelao_Zunyi	Mbuti.DG	0.000225	0.000396	0.569	22408	22328	352750
Taiwan_Hanben	Kinh.DG	Han_Bijie	Mbuti.DG	0.000142	0.000249	0.569	23059	23008	360935
Chuanyun_H	Zhalainuoer_EN	Han_Bijie	Mbuti.DG	0.000804	0.001414	0.569	1158	1143	18033
Mebrak_2125BP	Chokhopani_2700BP	Dong_Qiandongnan	Mbuti.DG	0.000294	0.000516	0.569	15396	15325	242033
Dacaozi_IA	China_Lahu.DG	Dong_Qiandongnan	Mbuti.DG	0.000188	0.00033	0.57	22419	22354	346614
Mebrak_2125BP	Yumin_EN	Han_Zunyi	Mbuti.DG	0.000339	0.000595	0.57	12005	11942	185353
Taiwan_Hanben	Igorot.DG	Bouyei_Longli	Mbuti.DG	0.000143	0.00025	0.571	22489	22437	359651
Wuqi_EN	Liangdao2_EN	Gelao_Guiyang	Mbuti.DG	0.000559	0.00098	0.571	3487	3458	52863
Han_Guiyang	She.DG	Gelao_Guiyang	Mbuti.DG	0.000142	0.000249	0.571	23134	23082	363821
Longtoushan_BA	Suogang_LN	Bouyei_Longli	Mbuti.DG	0.000866	0.001515	0.572	899	887	14030
Pingliangtai_LN	China_Lahu.DG	Bouyei_Longli	Mbuti.DG	0.000179	0.000313	0.572	23306	23242	359739
Liangdao1_EN	Xibo.DG	Dong_Qiandongnan	Mbuti.DG	0.00032	0.000559	0.572	7678	7641	114808
Mongola.DG	Wuqi_EN	Han_Zunyi	Mbuti.DG	0.000373	0.000651	0.572	4049	4025	63202
Gelao_Guiyang	Han.DG	Dong_Qiandongnan	Mbuti.DG	0.00013	0.000228	0.572	23089	23041	362421
Jinchankou_LN	Suogang_LN	Han_Guiyang	Mbuti.DG	0.000874	0.001526	0.573	1088	1073	16642
Atayal.DG	Wuzhuangguoliang	Han_Guiyang	Mbuti.DG	0.000406	0.000708	0.573	3596	3573	55701
Haojiatai_LN	Miaozigou_MN	Han_Bijie	Mbuti.DG	0.000402	0.000699	0.574	4375	4347	69530
Wuzhuangguoliang	DevilsCave_N	Gelao_Guiyang	Mbuti.DG	0.000399	0.000694	0.574	3552	3530	55733
Erdaojingzi_LN	Boshan_EN	Han_Guiyang	Mbuti.DG	0.000266	0.000463	0.575	16276	16208	255266
Erdaojingzi_LN	Naxi.DG	Dong_Qiandongnan	Mbuti.DG	0.0002	0.000348	0.575	18918	18859	293629
Haojiatai_LBIA	Taiwan_Hanben	Gelao_Guiyang	Mbuti.DG	0.000234	0.000407	0.575	17338	17275	270176
Miaozigou_MN	Wuqi_EN	Han_Guiyang	Mbuti.DG	0.000779	0.001354	0.575	1135	1121	18001
Daur.DG	Xibo.DG	Han_Guiyang	Mbuti.DG	0.000225	0.000392	0.575	23491	23409	363620
She.DG	Haojiatai_LN	Han_Guiyang	Mbuti.DG	0.000219	0.000381	0.575	16355	16299	256665
Miaozigou_MN	Luoheguxiang_LBIA	Han_Zunyi	Mbuti.DG	0.000378	0.000657	0.576	5413	5381	85133
Wuzhuangguoliang	Longtoushan_BA	Gelao_Guiyang	Mbuti.DG	0.000602	0.001044	0.576	1966	1947	30959
Xiaowu_MN	Suogang_LN	Dong_Qiandongnan	Mbuti.DG	0.000713	0.001237	0.576	1473	1457	22708
Xitoucun_LN	Shimao_LN	Dong_Qiandongnan	Mbuti.DG	0.000266	0.000462	0.576	11476	11430	174860
Kinh.DG	Chuanyun_H	Bouyei_Longli	Mbuti.DG	0.000335	0.000582	0.576	6308	6276	97373
Haojiatai_LBIA	Xitoucun_LN	Dong_Qiandongnan	Mbuti.DG	0.000318	0.00055	0.577	9388	9342	144844
Jinchankou_LN	Dai_Xishaungbanna	Han_Guiyang	Mbuti.DG	0.00022	0.000381	0.577	16401	16345	253144
Wuzhuangguoliang	Zhalainuoer_EN	Dong_Qiandongnan	Mbuti.DG	0.000996	0.001728	0.577	628	618	9813
Bianbian_EN	Longtoushan_BA	Bouyei_Longli	Mbuti.DG	0.000341	0.000592	0.577	8004	7961	124606
Gelao_Guiyang	Han_Southern	Gelao_Zunyi	Mbuti.DG	8.3e-05	0.000144	0.577	23114	23083	362890
Xiaojingshan_EN	Mongola.DG	Gelao_Guiyang	Mbuti.DG	0.000258	0.000446	0.578	11466	11421	176028
Miao.DG	Miaozigou_MN	Gelao_Daozhen	Mbuti.DG	0.000313	0.000542	0.578	5919	5890	92558
Mogushan_Xianbei_IA	Tu.DG	Dong_Qiandongnan	Mbuti.DG	0.000356	0.000615	0.579	5887	5855	90110
Mogushan_Xianbei_IA	Tu.DG	Han_Zunyi	Mbuti.DG	0.000346	0.000597	0.579	5898	5867	90450
Shimao_LN	Dai_Xishaungbanna	Han_Bijie	Mbuti.DG	0.00016	0.000276	0.579	23251	23193	359371
Wuqi_EN	Zhalainuoer_IA	Gelao_Guiyang	Mbuti.DG	0.001903	0.003279	0.58	221	214	3533
Xitoucun_LN	Daur.DG	Gelao_Guiyang	Mbuti.DG	0.000292	0.000504	0.58	11601	11549	176219
Tanshishan_LN	Wadian_LN	Bouyei_Longli	Mbuti.DG	0.000307	0.000529	0.58	8327	8288	127685
Miao.DG	Miaozigou_MN	Han_Zunyi	Mbuti.DG	0.000308	0.000532	0.58	5926	5897	92890
Luoheguxiang_LBIA	Xiaowu_MN	Gelao_Zunyi	Mbuti.DG	0.000252	0.000433	0.582	20354	20273	317726
Mogushan_Xianbei_IA	Wuqi_EN	Dong_Qiandongnan	Mbuti.DG	0.000846	0.001452	0.582	1048	1034	16777
Suogang_LN	Bianbian_EN	Gelao_Daozhen	Mbuti.DG	0.000747	0.001284	0.582	1370	1354	20908
Atayal.DG	Japanese.DG	Han_Guiyang	Mbuti.DG	0.000216	0.000372	0.582	23448	23369	363851
Hezhen.DG	Boisman_MN	Gelao_Guiyang	Mbuti.DG	0.000186	0.00032	0.582	20614	20554	325777
Li_Qiongzhong	Taiwan_Gongguan	Gelao_Guiyang	Mbuti.DG	0.000232	0.000398	0.582	13792	13742	216082
Han_Bijie	Atayal.DG	Dong_Qiandongnan	Mbuti.DG	0.000196	0.000336	0.582	23295	23224	362258
Han_Zunyi	Dai_Xishaungbanna	Bouyei_Longli	Mbuti.DG	5e-05	8.6e-05	0.582	23281	23263	362995
Dacaozi_IA	Wanggou_MN	Gelao_Zunyi	Mbuti.DG	0.000215	0.000368	0.583	17962	17902	280341
Mogushan_Xianbei_IA	Mongolia_N_North	Gelao_Zunyi	Mbuti.DG	0.000363	0.000623	0.583	5436	5405	85593
Han_Bijie	Tujia.DG	Dong_Qiandongnan	Mbuti.DG	0.000141	0.000242	0.583	23220	23169	362835
Jinchankou_LN	Shimao_LN	Han_Guiyang	Mbuti.DG	0.000279	0.000476	0.585	15832	15762	250191
Xiaojingshan_EN	Hezhen.DG	Gelao_Daozhen	Mbuti.DG	0.00025	0.000427	0.585	11421	11377	175535
Miaozigou_MN	Pingliangtai_LN	Han_Guiyang	Mbuti.DG	0.000324	0.000553	0.586	5886	5856	92510
Shirenzigou_IA	Uyghur.DG	Han_Zunyi	Mbuti.DG	0.000228	0.000389	0.586	17558	17500	255362
Zhalainuoer_IA	Miaozigou_MN	Gelao_Daozhen	Mbuti.DG	0.001576	0.00269	0.586	332	324	5073
Daur.DG	Zhalainuoer_EN	Dong_Qiandongnan	Mbuti.DG	0.000444	0.000757	0.586	3925	3898	61767
Oroqen.DG	Haminmangha_MN	Han_Zunyi	Mbuti.DG	0.000278	0.000474	0.586	13655	13595	215566
Jiaozuoniecun_LBIA	Dacaozi_IA	Gelao_Zunyi	Mbuti.DG	0.00022	0.000374	0.587	20028	19959	314014
Haojiatai_LBIA	Pingliangtai_LN	Gelao_Guiyang	Mbuti.DG	0.000254	0.000432	0.588	17115	17047	269953
Jinchankou_LN	Xiaowu_MN	Dong_Qiandongnan	Mbuti.DG	0.000292	0.000496	0.588	15853	15781	246685
Shimao_LN	Wanggou_MN	Gelao_Daozhen	Mbuti.DG	0.000214	0.000363	0.588	18343	18282	288716
Xiaowu_MN	Erdaojingzi_LN	Bouyei_Longli	Mbuti.DG	0.00027	0.000459	0.588	18444	18366	288273
Xitoucun_LN	Zhalainuoer_EN	Gelao_Guiyang	Mbuti.DG	0.00065	0.001106	0.588	2136	2115	32892
Oroqen.DG	Mogushan_Xianbei_IA	Dong_Qiandongnan	Mbuti.DG	0.000342	0.000582	0.588	5692	5661	90110
Miaozigou_MN	Dacaozi_IA	Gelao_Guiyang	Mbuti.DG	0.000378	0.000642	0.589	5720	5686	89655
Wanggou_MN	Yi.DG	Gelao_Zunyi	Mbuti.DG	0.000203	0.000345	0.589	18752	18692	292226
Suogang_LN	China_Lahu.DG	Gelao_Zunyi	Mbuti.DG	0.000613	0.001041	0.589	1471	1457	22920
Han_Bijie	Jinchankou_LN	Gelao_Daozhen	Mbuti.DG	0.000226	0.000383	0.589	16239	16182	252091
Han_Zunyi	Han.DG	Gelao_Zunyi	Mbuti.DG	0.000116	0.000197	0.589	23124	23081	363133
Shirenzigou_IA_E	Khovsgol_LBA	Gelao_Zunyi	Mbuti.DG	0.00055	0.000932	0.59	2268	2249	34344
Taiwan_Hanben	Dai.DG	Han_Guiyang	Mbuti.DG	0.000109	0.000185	0.59	23046	23007	361127
Xiaowu_MN	Longtoushan_BA	Han_Guiyang	Mbuti.DG	0.0003	0.000509	0.59	12112	12056	187990
Suogang_LN	Yi.DG	Han_Bijie	Mbuti.DG	0.000602	0.00102	0.59	1476	1462	22950
Chokhopani_2700BP	Yumin_EN	Han_Guiyang	Mbuti.DG	0.00033	0.000559	0.59	17540	17452	267428
Naxi.DG	Longtoushan_BA	Han_Guiyang	Mbuti.DG	0.000239	0.000405	0.59	12325	12279	191351
She.DG	Ami.DG	Han_Bijie	Mbuti.DG	0.000184	0.000312	0.59	23078	23011	364214
Korean.DG	Haojiatai_LBIA	Gelao_Daozhen	Mbuti.DG	0.000245	0.000416	0.59	17298	17231	270435
Korean.DG	Tujia.DG	Gelao_Zunyi	Mbuti.DG	0.000186	0.000315	0.59	23108	23040	363098
Haojiatai_LBIA	Xiaowu_MN	Han_Bijie	Mbuti.DG	0.000311	0.000526	0.591	16934	16851	266556
Wanggou_MN	Longtoushan_BA	Han_Bijie	Mbuti.DG	0.000297	0.000503	0.591	10130	10083	158358
Suogang_LN	Shimao_LN	Bouyei_Longli	Mbuti.DG	0.00067	0.001132	0.591	1470	1455	22757
Liangdao1_EN	Daur.DG	Dong_Qiandongnan	Mbuti.DG	0.000375	0.000635	0.591	7667	7624	114566
Dai.DG	Wadian_LN	Gelao_Guiyang	Mbuti.DG	0.000196	0.000332	0.591	23080	23010	357898
Kinh.DG	Erdaojingzi_LN	Gelao_Guiyang	Mbuti.DG	0.000234	0.000395	0.591	19008	18939	294352
Dacaozi_IA	Wuzhuangguoliang	Han_Bijie	Mbuti.DG	0.000395	0.000668	0.592	3405	3384	53700
Xiaowu_MN	Igorot.DG	Gelao_Daozhen	Mbuti.DG	0.000246	0.000415	0.592	22907	22820	353870
Han_Southern	Haojiatai_LN	Gelao_Daozhen	Mbuti.DG	0.000176	0.000298	0.592	16326	16281	255779
Oroqen.DG	Mogushan_Xianbei_IA	Gelao_Guiyang	Mbuti.DG	0.000365	0.000616	0.592	5706	5673	90360
Ulchi.DG	Mogushan_Xianbei_IA	Gelao_Zunyi	Mbuti.DG	0.000358	0.000605	0.592	5688	5656	90252
Mogushan_Xianbei_IA	Samdzong_1500BP	Gelao_Zunyi	Mbuti.DG	0.00039	0.000658	0.593	5912	5877	90227
Gelao_Daozhen	Gelao_Zunyi	Bouyei_Longli	Mbuti.DG	7.9e-05	0.000133	0.593	22987	22959	361811
Erdaojingzi_LN	Kinh.DG	Gelao_Zunyi	Mbuti.DG	0.000229	0.000385	0.594	19027	18959	293898
Haojiatai_LBIA	Yi.DG	Bouyei_Longli	Mbuti.DG	0.000242	0.000407	0.594	17336	17271	270427
Pingliangtai_LN	Xiaowu_MN	Gelao_Zunyi	Mbuti.DG	0.00024	0.000404	0.594	22363	22279	351513
Chuanyun_H	Korean.DG	Bouyei_Longli	Mbuti.DG	0.000339	0.00057	0.594	6308	6275	97384
Atayal.DG	Naxi.DG	Han_Bijie	Mbuti.DG	0.000235	0.000395	0.594	23514	23429	363704
Tujia.DG	Suogang_LN	Dong_Qiandongnan	Mbuti.DG	0.000577	0.000971	0.594	1473	1460	22871
Kinh.DG	Japanese.DG	Gelao_Zunyi	Mbuti.DG	0.000179	0.000302	0.594	23442	23377	363097
Miaozigou_MN	Dai_Xishaungbanna	Han_Bijie	Mbuti.DG	0.000289	0.000485	0.595	6023	5996	92874
Taiwan_Gongguan	Jinchankou_LN	Han_Guiyang	Mbuti.DG	0.00035	0.000588	0.595	10269	10215	156253
Wuzhuangguoliang	Zhalainuoer_EN	Bouyei_Longli	Mbuti.DG	0.001028	0.001729	0.595	627	617	9813
Suogang_LN	China_Lahu.DG	Gelao_Guiyang	Mbuti.DG	0.000605	0.001017	0.595	1466	1452	22940
Ami.DG	Miao.DG	Gelao_Guiyang	Mbuti.DG	0.000195	0.000327	0.595	23144	23073	363851
Dai_Xishaungbanna	Gelao_Zunyi	Bouyei_Longli	Mbuti.DG	8.1e-05	0.000136	0.595	23220	23191	361810
Daur.DG	DevilsCave_N	Han_Guiyang	Mbuti.DG	0.000248	0.000418	0.595	23248	23158	363556
Lajia_LN	Suogang_LN	Han_Guiyang	Mbuti.DG	0.000619	0.001038	0.596	1481	1467	22686
Gelao_Zunyi	Bouyei_Longli	Gelao_Guiyang	Mbuti.DG	9.3e-05	0.000157	0.596	23034	23000	361557
Xiaowu_MN	Japanese.DG	Han_Zunyi	Mbuti.DG	0.000221	0.00037	0.597	22841	22763	355294
Liangdao2_EN	Liangdao1_EN	Gelao_Zunyi	Mbuti.DG	0.000412	0.00069	0.597	6806	6762	108447
China_Lahu.DG	Xiaogao_EN	Han_Zunyi	Mbuti.DG	0.000259	0.000433	0.597	18859	18785	287577
Haminmangha_MN	Mogushan_Xianbei_IA	Gelao_Daozhen	Mbuti.DG	0.000502	0.00084	0.598	3405	3378	54326
Chuanyun_H	Dacaozi_IA	Gelao_Guiyang	Mbuti.DG	0.000382	0.000639	0.598	6147	6111	95153
Chuanyun_H	Miaozigou_MN	Gelao_Zunyi	Mbuti.DG	0.000764	0.001277	0.598	1786	1765	27540
China_Lahu.DG	Xiaogao_EN	Han_Bijie	Mbuti.DG	0.000272	0.000454	0.598	18867	18789	287502
Dai.DG	Boshan_EN	Han_Zunyi	Mbuti.DG	0.000233	0.00039	0.598	19638	19568	301823
Han_Beijing	Chuanyun_H	Bouyei_Longli	Mbuti.DG	0.000297	0.000497	0.598	6283	6254	97388
Luoheguxiang_LBIA	Suogang_LN	Bouyei_Longli	Mbuti.DG	0.000707	0.001181	0.599	1383	1368	21648
Wanggou_MN	Atayal.DG	Gelao_Daozhen	Mbuti.DG	0.000246	0.000411	0.599	18889	18817	291506
Xitoucun_LN	Mongola.DG	Gelao_Zunyi	Mbuti.DG	0.000277	0.000464	0.599	11640	11591	176456
Erdaojingzi_LN	Wanggou_MN	Han_Zunyi	Mbuti.DG	0.000235	0.000392	0.6	15460	15403	242449
Miaozigou_MN	Tanshishan_LN	Han_Bijie	Mbuti.DG	0.000587	0.000978	0.6	2401	2379	37037
Taiwan_Hanben	Wanggou_MN	Han_Bijie	Mbuti.DG	0.000179	0.000299	0.6	18885	18832	291177
Xitoucun_LN	Hezhen.DG	Gelao_Guiyang	Mbuti.DG	0.000283	0.000471	0.6	11640	11590	176602
Taiwan_Hanben	Suogang_LN	Dong_Qiandongnan	Mbuti.DG	0.000526	0.000875	0.601	1420	1408	22872
Suogang_LN	Haojiatai_LBIA	Gelao_Guiyang	Mbuti.DG	0.000838	0.001393	0.601	1253	1237	19680
Dai.DG	Boshan_EN	Han_Bijie	Mbuti.DG	0.000242	0.000402	0.601	19622	19549	301752
Li_Qiongzhong	Miao.DG	Gelao_Zunyi	Mbuti.DG	0.000141	0.000234	0.601	22805	22755	356452
Haojiatai_LN	Atayal.DG	Gelao_Guiyang	Mbuti.DG	0.000302	0.000502	0.602	16444	16366	255989
Miaozigou_MN	Dacaozi_IA	Dong_Qiandongnan	Mbuti.DG	0.000352	0.000585	0.602	5709	5677	89431
Xitoucun_LN	Haojiatai_LBIA	Bouyei_Longli	Mbuti.DG	0.00034	0.000564	0.602	9374	9325	144844
Xitoucun_LN	Xibo.DG	Han_Zunyi	Mbuti.DG	0.00024	0.000398	0.602	11606	11563	176718
Suogang_LN	Banlashan_MN	Han_Guiyang	Mbuti.DG	0.000665	0.001105	0.602	1492	1477	22905
Tanshishan_LN	Haminmangha_MN	Gelao_Daozhen	Mbuti.DG	0.000444	0.000737	0.602	5097	5063	77240
Tanshishan_LN	Zhalainuoer_EN	Gelao_Zunyi	Mbuti.DG	0.000764	0.001269	0.602	1582	1564	24193
Chuanyun_H	Boshan_EN	Han_Zunyi	Mbuti.DG	0.000409	0.00068	0.602	6122	6083	95135
Ami.DG	Taiwan_Gongguan	Gelao_Daozhen	Mbuti.DG	0.000254	0.000422	0.602	13632	13577	218376
Mongola.DG	Hezhen.DG	Gelao_Guiyang	Mbuti.DG	0.000213	0.000354	0.602	23330	23252	363873
Wanggou_MN	Longtoushan_BA	Han_Zunyi	Mbuti.DG	0.000293	0.000485	0.604	10127	10080	158403
Boshan_EN	Tanshishan_LN	Dong_Qiandongnan	Mbuti.DG	0.000377	0.000625	0.604	8078	8031	123788
Liangdao1_EN	Mongolia_N_North	Gelao_Zunyi	Mbuti.DG	0.000333	0.000551	0.604	7564	7526	113887
Xibo.DG	Daur.DG	Gelao_Daozhen	Mbuti.DG	0.000238	0.000395	0.604	23459	23372	362148
Korean.DG	Xitoucun_LN	Bouyei_Longli	Mbuti.DG	0.00025	0.000413	0.604	11505	11461	176114
Gelao_Zunyi	Han_Guiyang	Han_Bijie	Mbuti.DG	8.1e-05	0.000135	0.604	23031	23001	363096
Pingliangtai_LN	Dacaozi_IA	Han_Bijie	Mbuti.DG	0.000194	0.000321	0.605	22030	21963	345492
Suogang_LN	Wanggou_MN	Gelao_Guiyang	Mbuti.DG	0.000757	0.001251	0.605	1275	1260	19632
Mongolia_N_North	Tibetan.DG	Han_Guiyang	Mbuti.DG	0.000198	0.000328	0.605	21948	21881	335683
Gelao_Guiyang	Gelao_Zunyi	Bouyei_Longli	Mbuti.DG	0.000111	0.000183	0.605	23000	22960	361557
Mogushan_Xianbei_IA	Mongolia_N_North	Gelao_Guiyang	Mbuti.DG	0.000387	0.000638	0.606	5444	5411	85669
Taiwan_Gongguan	Haojiatai_LBIA	Han_Bijie	Mbuti.DG	0.000342	0.000564	0.606	11501	11440	178493
Wuqi_EN	Tanshishan_LN	Gelao_Zunyi	Mbuti.DG	0.000689	0.001137	0.606	1791	1772	27328
Suogang_LN	Mebrak_2125BP	Bouyei_Longli	Mbuti.DG	0.000889	0.001467	0.606	1070	1055	16355
Tanshishan_LN	Xibo.DG	Gelao_Guiyang	Mbuti.DG	0.000308	0.000508	0.606	8404	8365	128429
Tu.DG	Chokhopani_2700BP	Han_Guiyang	Mbuti.DG	0.000254	0.00042	0.606	23802	23710	363763
Igorot.DG	Naxi.DG	Gelao_Zunyi	Mbuti.DG	0.000196	0.000324	0.606	23509	23437	363106
Erdaojingzi_LN	Boshan_EN	Gelao_Daozhen	Mbuti.DG	0.000283	0.000467	0.607	16261	16189	254366
DevilsCave_N	Mogushan_Xianbei_IA	Gelao_Daozhen	Mbuti.DG	0.000378	0.000623	0.607	5746	5712	90096
She.DG	Bouyei_Longli	Gelao_Zunyi	Mbuti.DG	0.00015	0.000246	0.607	23069	23015	361733
Yi.DG	Naxi.DG	Dong_Qiandongnan	Mbuti.DG	0.000166	0.000274	0.607	23288	23228	362960
Jiaozuoniecun_LBIA	Wuzhuangguoliang	Han_Bijie	Mbuti.DG	0.000461	0.000758	0.608	3247	3224	51107
Shimao_LN	Igorot.DG	Han_Zunyi	Mbuti.DG	0.000213	0.000351	0.608	23303	23226	359450
Mebrak_2125BP	Chokhopani_2700BP	Gelao_Daozhen	Mbuti.DG	0.000319	0.000526	0.608	15424	15347	242033
Ami.DG	Taiwan_Gongguan	Dong_Qiandongnan	Mbuti.DG	0.000251	0.000413	0.608	13645	13590	218376
She.DG	Han_Beijing	Han_Bijie	Mbuti.DG	0.000139	0.000229	0.608	23164	23113	364246
Ulchi.DG	Haminmangha_MN	Dong_Qiandongnan	Mbuti.DG	0.000276	0.000454	0.608	13560	13501	214750
Gelao_Daozhen	Li_Qiongzhong	Gelao_Guiyang	Mbuti.DG	7.6e-05	0.000125	0.608	22734	22707	355308
Haojiatai_LN	Dai_Xishaungbanna	Gelao_Guiyang	Mbuti.DG	0.0002	0.000328	0.609	16436	16384	256419
Chuanyun_H	Dai.DG	Gelao_Zunyi	Mbuti.DG	0.000339	0.000557	0.609	6294	6261	97605
Yi.DG	Longtoushan_BA	Han_Guiyang	Mbuti.DG	0.000251	0.000412	0.609	12359	12311	191335
Miaozigou_MN	Naxi.DG	Bouyei_Longli	Mbuti.DG	0.000327	0.000535	0.61	5932	5902	92565
Ami.DG	Taiwan_Gongguan	Han_Guiyang	Mbuti.DG	0.000252	0.000412	0.61	13638	13583	219152
Ami.DG	Tujia.DG	Gelao_Daozhen	Mbuti.DG	0.000196	0.000322	0.61	23130	23059	362921
Taiwan_Gongguan	Xiaowu_MN	Han_Guiyang	Mbuti.DG	0.000326	0.000534	0.611	14061	13991	216387
Suogang_LN	Jiaozuoniecun_LBIA	Bouyei_Longli	Mbuti.DG	0.000676	0.001105	0.611	1383	1369	21589
Dong_Qiandongnan	Haojiatai_LN	Gelao_Zunyi	Mbuti.DG	0.0002	0.000327	0.611	16325	16274	255149
Haojiatai_LN	Jiaozuoniecun_LBIA	Han_Bijie	Mbuti.DG	0.00026	0.000425	0.612	14887	14825	236135
Miaozigou_MN	Wuzhuangguoliang	Han_Zunyi	Mbuti.DG	0.000833	0.001361	0.612	973	961	15251
Taiwan_Hanben	Yi.DG	Gelao_Daozhen	Mbuti.DG	0.000153	0.000251	0.612	23345	23290	359668
Mongola.DG	Xibo.DG	Bouyei_Longli	Mbuti.DG	0.000206	0.000337	0.612	23417	23342	362939
Igorot.DG	Wanggou_MN	Han_Zunyi	Mbuti.DG	0.00021	0.000343	0.612	18984	18923	293094
Liangdao2_EN	Haminmangha_MN	Dong_Qiandongnan	Mbuti.DG	0.000377	0.000616	0.613	10918	10856	164430
Han_Beijing	Ami.DG	Gelao_Daozhen	Mbuti.DG	0.000151	0.000247	0.613	23236	23181	362957
She.DG	Gelao_Guiyang	Dong_Qiandongnan	Mbuti.DG	0.00016	0.00026	0.613	23082	23024	362356
Haojiatai_LBIA	Wanggou_MN	Gelao_Guiyang	Mbuti.DG	0.000304	0.000495	0.614	14231	14162	223955
Haojiatai_LN	Luoheguxiang_LBIA	Gelao_Zunyi	Mbuti.DG	0.00027	0.00044	0.614	14828	14765	233838
Wadian_LN	Chuanyun_H	Gelao_Zunyi	Mbuti.DG	0.000393	0.000639	0.614	6306	6268	97295
Daur.DG	Wuqi_EN	Han_Zunyi	Mbuti.DG	0.000437	0.000712	0.614	3984	3957	63055
Wadian_LN	Xiaowu_MN	Gelao_Daozhen	Mbuti.DG	0.00026	0.000423	0.615	22359	22268	348798
Zhalainuoer_EN	Liangdao2_EN	Dong_Qiandongnan	Mbuti.DG	0.000571	0.000928	0.615	3234	3205	49257
Mongola.DG	DevilsCave_N	Gelao_Daozhen	Mbuti.DG	0.000214	0.000348	0.615	23453	23376	362883
Gelao_Daozhen	Gelao_Zunyi	Dong_Qiandongnan	Mbuti.DG	7.9e-05	0.000129	0.615	22996	22967	361811
Taiwan_Gongguan	Shimao_LN	Gelao_Daozhen	Mbuti.DG	0.000299	0.000486	0.616	14093	14028	216716
Liangdao2_EN	Hezhen.DG	Bouyei_Longli	Mbuti.DG	0.000283	0.00046	0.616	18143	18065	273699
Jiaozuoniecun_LBIA	Shimao_LN	Han_Guiyang	Mbuti.DG	0.000219	0.000355	0.617	20630	20559	324431
Pingliangtai_LN	Shimao_LN	Gelao_Guiyang	Mbuti.DG	0.000222	0.00036	0.617	22659	22580	356029
Wadian_LN	Dacaozi_IA	Han_Bijie	Mbuti.DG	0.000217	0.000352	0.617	21880	21805	343179
Mongolia_N_North	Zhalainuoer_IA	Han_Bijie	Mbuti.DG	0.000738	0.001197	0.617	1106	1093	17451
Naxi.DG	Wanggou_MN	Bouyei_Longli	Mbuti.DG	0.000201	0.000325	0.617	18769	18710	292016
Gelao_Daozhen	Taiwan_Gongguan	Gelao_Guiyang	Mbuti.DG	0.000252	0.000408	0.617	14059	14004	218209
Wuzhuangguoliang	Mogushan_Xianbei_IA	Dong_Qiandongnan	Mbuti.DG	0.000832	0.001347	0.618	923	911	14418
Yumin_EN	Haminmangha_MN	Gelao_Guiyang	Mbuti.DG	0.000386	0.000625	0.618	9927	9866	159826
Ami.DG	Tujia.DG	Han_Guiyang	Mbuti.DG	0.000201	0.000325	0.618	23162	23089	364400
Dai.DG	Yi.DG	Gelao_Zunyi	Mbuti.DG	0.000169	0.000273	0.618	23438	23377	363124
Han_Bijie	Chuanyun_H	Gelao_Daozhen	Mbuti.DG	0.000311	0.000504	0.618	6310	6279	97370
Han_Guiyang	Han_Southern	Bouyei_Longli	Mbuti.DG	5e-05	8.1e-05	0.618	23148	23130	362970
Haminmangha_MN	Mebrak_2125BP	Han_Guiyang	Mbuti.DG	0.000377	0.000609	0.619	9390	9335	146121
Jiaozuoniecun_LBIA	Suogang_LN	Gelao_Guiyang	Mbuti.DG	0.000718	0.00116	0.619	1385	1370	21660
Taiwan_Gongguan	Atayal.DG	Dong_Qiandongnan	Mbuti.DG	0.000306	0.000494	0.619	13686	13619	218054
Zhalainuoer_EN	Yumin_EN	Gelao_Zunyi	Mbuti.DG	0.000586	0.000946	0.619	3070	3041	48639
Boshan_EN	Liangdao2_EN	Bouyei_Longli	Mbuti.DG	0.000331	0.000534	0.62	16854	16769	255534
Bianbian_EN	Xitoucun_LN	Han_Guiyang	Mbuti.DG	0.000337	0.000543	0.62	9184	9136	141601
Xiaogao_EN	Xitoucun_LN	Han_Bijie	Mbuti.DG	0.000342	0.00055	0.621	10886	10829	167346
Xiaojingshan_EN	Liangdao1_EN	Bouyei_Longli	Mbuti.DG	0.000422	0.000678	0.622	5499	5463	84541
Chokhopani_2700BP	Samdzong_1500BP	Bouyei_Longli	Mbuti.DG	0.000253	0.000406	0.622	23017	22925	362128
Korean.DG	Luoheguxiang_LBIA	Gelao_Zunyi	Mbuti.DG	0.000217	0.000348	0.622	20657	20587	324568
Dacaozi_IA	Yi.DG	Dong_Qiandongnan	Mbuti.DG	0.000197	0.000316	0.623	22246	22178	346618
Pingliangtai_LN	Dacaozi_IA	Gelao_Zunyi	Mbuti.DG	0.000203	0.000327	0.623	22002	21932	344536
Xiaowu_MN	Yi.DG	Han_Zunyi	Mbuti.DG	0.00023	0.000369	0.623	22749	22668	355277
Zhalainuoer_EN	Hezhen.DG	Bouyei_Longli	Mbuti.DG	0.000428	0.000687	0.623	3910	3883	61899
Tanshishan_LN	Zhalainuoer_EN	Han_Guiyang	Mbuti.DG	0.000774	0.001241	0.623	1590	1571	24221
Miao.DG	Taiwan_Gongguan	Han_Zunyi	Mbuti.DG	0.000266	0.000427	0.623	14088	14030	219146
Li_Qiongzhong	Taiwan_Gongguan	Han_Guiyang	Mbuti.DG	0.000231	0.00037	0.623	13807	13757	216100
Erdaojingzi_LN	Longtoushan_BA	Bouyei_Longli	Mbuti.DG	0.000304	0.000487	0.624	10428	10379	162424
Korean.DG	Haojiatai_LBIA	Han_Bijie	Mbuti.DG	0.000269	0.000431	0.624	17303	17230	271368
Han_Guiyang	Gelao_Daozhen	Han_Bijie	Mbuti.DG	6.1e-05	9.8e-05	0.624	23088	23066	362863
Jinchankou_LN	Dacaozi_IA	Han_Bijie	Mbuti.DG	0.00029	0.000463	0.625	15486	15416	243159
Wadian_LN	Xiaowu_MN	Han_Guiyang	Mbuti.DG	0.000262	0.00042	0.625	22404	22312	350160
Tibetan.DG	Qihe_EN	Bouyei_Longli	Mbuti.DG	0.000407	0.000651	0.625	6866	6824	101996
Haminmangha_MN	Zhalainuoer_IA	Han_Guiyang	Mbuti.DG	0.001161	0.001856	0.626	689	677	10920
Taiwan_Gongguan	Chuanyun_H	Han_Bijie	Mbuti.DG	0.00047	0.000751	0.626	5169	5132	80084
Mebrak_2125BP	Wuqi_EN	Bouyei_Longli	Mbuti.DG	0.000616	0.000986	0.626	2841	2814	44047
Pingliangtai_LN	Dacaozi_IA	Han_Zunyi	Mbuti.DG	0.000197	0.000314	0.627	22045	21977	345600
Shimao_LN	Naxi.DG	Dong_Qiandongnan	Mbuti.DG	0.000197	0.000314	0.627	22932	22861	358069
Taiwan_Gongguan	Han_Guiyang	Dong_Qiandongnan	Mbuti.DG	0.000237	0.000379	0.627	14088	14036	218384
Wuqi_EN	Tu.DG	Han_Bijie	Mbuti.DG	0.00044	0.000701	0.627	4126	4098	63192
Mebrak_2125BP	Mongolia_N_East	Gelao_Zunyi	Mbuti.DG	0.000331	0.000528	0.627	13814	13744	211293
Ekven_IA	Shirenzigou_IA_E	Han_Guiyang	Mbuti.DG	0.000569	0.000907	0.627	2336	2316	35449
Daur.DG	DevilsCave_N	Han_Zunyi	Mbuti.DG	0.000255	0.000406	0.627	23233	23140	363533
Han_Beijing	Miaozigou_MN	Gelao_Daozhen	Mbuti.DG	0.000298	0.000476	0.627	5942	5915	92566
Gelao_Daozhen	Han_Zunyi	Han_Guiyang	Mbuti.DG	5.2e-05	8.4e-05	0.627	23078	23059	362971
Erdaojingzi_LN	Boshan_EN	Gelao_Guiyang	Mbuti.DG	0.000312	0.000497	0.628	16222	16143	255053
Taiwan_Gongguan	Han_Zunyi	Dong_Qiandongnan	Mbuti.DG	0.000238	0.000378	0.628	14086	14034	218393
Dai.DG	Atayal.DG	Bouyei_Longli	Mbuti.DG	0.000218	0.000347	0.628	23180	23101	362377
Mongola.DG	Tanshishan_LN	Han_Guiyang	Mbuti.DG	0.000317	0.000505	0.628	8432	8391	128527
Jiaozuoniecun_LBIA	Dacaozi_IA	Han_Zunyi	Mbuti.DG	0.000216	0.000343	0.629	20060	19992	314922
Luoheguxiang_LBIA	Korean.DG	Han_Bijie	Mbuti.DG	0.000215	0.000342	0.629	20672	20602	325432
Pingliangtai_LN	Dai_Xishaungbanna	Han_Guiyang	Mbuti.DG	0.000143	0.000227	0.629	23274	23222	361215
China_Lahu.DG	Wuqi_EN	Gelao_Zunyi	Mbuti.DG	0.000436	0.000692	0.63	4099	4071	63085
Naxi.DG	Longtoushan_BA_O	Gelao_Guiyang	Mbuti.DG	0.000307	0.000488	0.63	15913	15838	246729
Dong_Qiandongnan	Han_Southern	Gelao_Zunyi	Mbuti.DG	5.7e-05	9e-05	0.63	23073	23052	361810
Lajia_LN	Suogang_LN	Gelao_Zunyi	Mbuti.DG	0.000699	0.001108	0.631	1480	1464	22654
Suogang_LN	Xiaojingshan_EN	Gelao_Guiyang	Mbuti.DG	0.000801	0.001271	0.631	1260	1244	19957
Ekven_IA	Khovsgol_LBA	Han_Zunyi	Mbuti.DG	0.000168	0.000265	0.631	22920	22862	350092
China_Lahu.DG	Mongola.DG	Gelao_Daozhen	Mbuti.DG	0.000216	0.000342	0.631	23678	23600	362941
Xibo.DG	Tanshishan_LN	Gelao_Zunyi	Mbuti.DG	0.000315	0.000499	0.631	8412	8372	128321
Miaozigou_MN	Luoheguxiang_LBIA	Han_Guiyang	Mbuti.DG	0.000417	0.000659	0.632	5411	5376	85134
Mebrak_2125BP	Samdzong_1500BP	Dong_Qiandongnan	Mbuti.DG	0.000265	0.00042	0.632	15353	15288	242336
Tujia.DG	Haojiatai_LBIA	Han_Guiyang	Mbuti.DG	0.000256	0.000406	0.632	17390	17320	271448
Ulchi.DG	Mongolia_N_East	Han_Bijie	Mbuti.DG	0.000236	0.000373	0.632	19704	19630	310614
Mongolia_N_North	Tibetan.DG	Gelao_Guiyang	Mbuti.DG	0.000218	0.000344	0.633	21894	21821	335326
Mebrak_2125BP	Burmese.DG	Bouyei_Longli	Mbuti.DG	0.000284	0.000448	0.633	15991	15923	242414
China_Lahu.DG	Wadian_LN	Bouyei_Longli	Mbuti.DG	0.000228	0.000361	0.633	23189	23108	356959
Han_Bijie	Dai_Xishaungbanna	Dong_Qiandongnan	Mbuti.DG	7.9e-05	0.000124	0.633	23308	23280	362876
Wuzhuangguoliang	Yumin_EN	Han_Bijie	Mbuti.DG	0.000538	0.000849	0.634	2883	2859	45846
Mongolia_N_East	Liangdao1_EN	Gelao_Daozhen	Mbuti.DG	0.000393	0.00062	0.634	7377	7334	110345
Ulchi.DG	Yumin_EN	Gelao_Guiyang	Mbuti.DG	0.00031	0.000489	0.634	17163	17080	267742
Wadian_LN	Kinh.DG	Gelao_Zunyi	Mbuti.DG	0.000228	0.000359	0.635	23056	22974	357185
Banlashan_MN	China_Lahu.DG	Han_Bijie	Mbuti.DG	0.000248	0.000389	0.636	23476	23387	361224
Chuanyun_H	Yi.DG	Gelao_Guiyang	Mbuti.DG	0.000379	0.000596	0.636	6365	6328	97647
Hezhen.DG	DevilsCave_N	Gelao_Zunyi	Mbuti.DG	0.000222	0.000348	0.636	23082	23002	363048
She.DG	Ami.DG	Gelao_Zunyi	Mbuti.DG	0.000202	0.000317	0.636	23020	22947	363048
Jiaozuoniecun_LBIA	Jinchankou_LN	Dong_Qiandongnan	Mbuti.DG	0.000297	0.000467	0.637	14490	14422	228973
Miaozigou_MN	Erdaojingzi_LN	Gelao_Zunyi	Mbuti.DG	0.000422	0.000663	0.637	5012	4978	79347
Boisman_MN	Haminmangha_MN	Gelao_Zunyi	Mbuti.DG	0.000299	0.000469	0.637	12206	12148	193634
Tanshishan_LN	Xiaojingshan_EN	Gelao_Guiyang	Mbuti.DG	0.000399	0.000625	0.638	6157	6119	95857
Gelao_Zunyi	Ami.DG	Gelao_Guiyang	Mbuti.DG	0.000185	0.000289	0.638	23113	23046	362852
Lajia_LN	Xitoucun_LN	Gelao_Guiyang	Mbuti.DG	0.000295	0.000461	0.639	11496	11445	174445
Longtoushan_BA_O	Wuqi_EN	Han_Bijie	Mbuti.DG	0.000626	0.000979	0.639	2816	2788	45499
Bianbian_EN	Tanshishan_LN	Gelao_Zunyi	Mbuti.DG	0.000434	0.00068	0.639	6963	6916	107341
Dai.DG	Suogang_LN	Dong_Qiandongnan	Mbuti.DG	0.000565	0.000885	0.639	1470	1457	22873
Dai.DG	Chuanyun_H	Dong_Qiandongnan	Mbuti.DG	0.000335	0.000524	0.639	6299	6266	97388
Korean.DG	Miaozigou_MN	Gelao_Guiyang	Mbuti.DG	0.000374	0.000585	0.639	5913	5878	92788
Gelao_Guiyang	She.DG	Han_Guiyang	Mbuti.DG	0.00017	0.000266	0.639	23134	23072	363821
Han_Guiyang	Li_Qiongzhong	Gelao_Guiyang	Mbuti.DG	7.7e-05	0.00012	0.639	22734	22707	356780
Haojiatai_LN	Taiwan_Gongguan	Han_Bijie	Mbuti.DG	0.000348	0.000543	0.64	10666	10608	167412
Chuanyun_H	Xiaowu_MN	Han_Bijie	Mbuti.DG	0.000459	0.000717	0.64	6235	6191	96467
Han_Guiyang	Dong_Qiandongnan	Han_Bijie	Mbuti.DG	6.5e-05	0.000102	0.64	23075	23051	362863
Taiwan_Hanben	Yi.DG	Han_Bijie	Mbuti.DG	0.000166	0.000259	0.641	23359	23299	360954
Bianbian_EN	DevilsCave_N	Gelao_Zunyi	Mbuti.DG	0.000327	0.000511	0.641	13814	13743	215123
Bianbian_EN	Mongola.DG	Han_Zunyi	Mbuti.DG	0.00029	0.000452	0.641	13972	13910	215492
Oroqen.DG	Haminmangha_MN	Han_Bijie	Mbuti.DG	0.000309	0.000481	0.641	13660	13594	215501
Tujia.DG	Chuanyun_H	Han_Zunyi	Mbuti.DG	0.000357	0.000557	0.641	6296	6261	97710
Dong_Qiandongnan	Ami.DG	Gelao_Guiyang	Mbuti.DG	0.000173	0.00027	0.641	23016	22954	362396
Gelao_Daozhen	Han_Southern	Gelao_Guiyang	Mbuti.DG	5.8e-05	9e-05	0.641	23105	23084	362434
Suogang_LN	DevilsCave_N	Han_Bijie	Mbuti.DG	0.000719	0.001121	0.642	1490	1473	22951
Atayal.DG	Zhalainuoer_EN	Han_Zunyi	Mbuti.DG	0.000482	0.000751	0.642	4069	4039	62014
Dacaozi_IA	Taiwan_Hanben	Han_Zunyi	Mbuti.DG	0.000171	0.000266	0.643	22294	22235	345377
Jinchankou_LN	Erdaojingzi_LN	Han_Bijie	Mbuti.DG	0.000334	0.000519	0.643	13322	13253	208077
Wuzhuangguoliang	Naxi.DG	Han_Guiyang	Mbuti.DG	0.000359	0.000559	0.643	3562	3542	55803
Yumin_EN	Qihe_EN	Bouyei_Longli	Mbuti.DG	0.000505	0.000784	0.643	6308	6260	95769
Boisman_MN	Mebrak_2125BP	Gelao_Guiyang	Mbuti.DG	0.000302	0.00047	0.643	14467	14400	221587
Kinh.DG	Naxi.DG	Han_Bijie	Mbuti.DG	0.000183	0.000284	0.643	23558	23491	364269
Miaozigou_MN	Taiwan_Hanben	Han_Bijie	Mbuti.DG	0.000332	0.000516	0.644	6013	5982	92509
Taiwan_Hanben	Boshan_EN	Gelao_Zunyi	Mbuti.DG	0.000262	0.000408	0.644	19509	19430	300971
Mongolia_N_East	Yumin_EN	Bouyei_Longli	Mbuti.DG	0.000315	0.000489	0.644	15808	15729	251853
Mebrak_2125BP	Chokhopani_2700BP	Han_Zunyi	Mbuti.DG	0.000328	0.000509	0.644	15435	15356	242955
Atayal.DG	Suogang_LN	Han_Bijie	Mbuti.DG	0.000672	0.001045	0.644	1433	1418	22913
Dai_Xishaungbanna	Chuanyun_H	Gelao_Guiyang	Mbuti.DG	0.000323	0.000502	0.644	6298	6267	97657
Burmese.DG	Samdzong_1500BP	Bouyei_Longli	Mbuti.DG	0.000219	0.00034	0.644	23978	23898	362770
Samdzong_1500BP	Tibetan.DG	Han_Zunyi	Mbuti.DG	0.000215	0.000333	0.645	23356	23278	364222
Dai_Xishaungbanna	Longtoushan_BA	Gelao_Zunyi	Mbuti.DG	0.000234	0.000364	0.645	12385	12340	190876
She.DG	Ami.DG	Han_Zunyi	Mbuti.DG	0.000193	0.000299	0.645	23091	23021	364341
Korean.DG	Jiaozuoniecun_LBIA	Han_Guiyang	Mbuti.DG	0.000218	0.000337	0.645	20872	20800	328279
Erdaojingzi_LN	Igorot.DG	Han_Bijie	Mbuti.DG	0.000248	0.000384	0.646	19055	18982	294601
Japanese.DG	Banlashan_MN	Gelao_Zunyi	Mbuti.DG	0.000248	0.000384	0.646	23118	23028	360113
Japanese.DG	Longtoushan_BA	Gelao_Guiyang	Mbuti.DG	0.000276	0.000427	0.646	12240	12187	191139
Han_Bijie	Chuanyun_H	Dong_Qiandongnan	Mbuti.DG	0.00033	0.000511	0.646	6306	6274	97370
Han_Zunyi	Gelao_Zunyi	Bouyei_Longli	Mbuti.DG	8e-05	0.000124	0.646	22999	22970	361811
Luoheguxiang_LBIA	Jiaozuoniecun_LBIA	Gelao_Zunyi	Mbuti.DG	0.000253	0.000391	0.647	18754	18679	295295
Chuanyun_H	Dacaozi_IA	Han_Guiyang	Mbuti.DG	0.000382	0.000591	0.647	6164	6128	95211
Chuanyun_H	Miaozigou_MN	Dong_Qiandongnan	Mbuti.DG	0.000793	0.001226	0.647	1785	1763	27469
DevilsCave_N	Oroqen.DG	Gelao_Daozhen	Mbuti.DG	0.000233	0.000361	0.647	23132	23047	362866
Dai_Xishaungbanna	Xiaowu_MN	Han_Guiyang	Mbuti.DG	0.000217	0.000335	0.647	22969	22891	355331
Han_Bijie	Atayal.DG	Bouyei_Longli	Mbuti.DG	0.000217	0.000336	0.647	23291	23212	362258
Miaozigou_MN	Suogang_LN	Han_Zunyi	Mbuti.DG	0.00145	0.002239	0.648	444	434	6901
Haminmangha_MN	Mongolia_N_East	Gelao_Guiyang	Mbuti.DG	0.000347	0.000535	0.649	11481	11417	184901
Jinchankou_LN	Chuanyun_H	Han_Bijie	Mbuti.DG	0.000505	0.000779	0.649	4573	4538	70102
Chuanyun_H	Longtoushan_BA	Gelao_Zunyi	Mbuti.DG	0.000551	0.000849	0.649	3701	3669	57061
Chuanyun_H	Suogang_LN	Han_Zunyi	Mbuti.DG	0.001084	0.001669	0.649	794	780	12331
Chuanyun_H	Boshan_EN	Han_Bijie	Mbuti.DG	0.000452	0.000697	0.649	6123	6080	95121
DevilsCave_N	Boisman_MN	Gelao_Guiyang	Mbuti.DG	0.000203	0.000313	0.649	19846	19780	325731
Hezhen.DG	Xibo.DG	Han_Bijie	Mbuti.DG	0.00021	0.000325	0.649	23380	23304	364270
Haminmangha_MN	Mogushan_Xianbei_IA	Han_Zunyi	Mbuti.DG	0.000545	0.000838	0.65	3400	3370	54533
Taiwan_Gongguan	Pingliangtai_LN	Gelao_Zunyi	Mbuti.DG	0.000295	0.000453	0.65	14175	14111	218398
Wanggou_MN	Zhalainuoer_IA	Gelao_Guiyang	Mbuti.DG	0.001041	0.001603	0.65	979	964	15023
Han_Southern	Ami.DG	Han_Zunyi	Mbuti.DG	0.000149	0.00023	0.65	23124	23070	364413
Korean.DG	Chuanyun_H	Gelao_Guiyang	Mbuti.DG	0.000372	0.000573	0.65	6307	6271	97653
Wadian_LN	Naxi.DG	Bouyei_Longli	Mbuti.DG	0.000211	0.000325	0.651	22911	22835	356991
Wadian_LN	Naxi.DG	Gelao_Guiyang	Mbuti.DG	0.000228	0.00035	0.651	22927	22845	357895
Bianbian_EN	Mongola.DG	Bouyei_Longli	Mbuti.DG	0.000301	0.000462	0.651	13944	13879	214749
Tujia.DG	Haojiatai_LBIA	Gelao_Zunyi	Mbuti.DG	0.000287	0.000442	0.651	17362	17284	270743
Jinchankou_LN	Chuanyun_H	Han_Guiyang	Mbuti.DG	0.000507	0.000778	0.652	4571	4536	70117
Longtoushan_BA	Xiaojingshan_EN	Bouyei_Longli	Mbuti.DG	0.000368	0.000565	0.652	6616	6578	103247
Longtoushan_BA	Yi.DG	Gelao_Zunyi	Mbuti.DG	0.000275	0.000423	0.652	12347	12295	190859
Wuqi_EN	Tanshishan_LN	Han_Bijie	Mbuti.DG	0.000761	0.001167	0.652	1788	1767	27354
Wuqi_EN	Yumin_EN	Han_Guiyang	Mbuti.DG	0.000613	0.00094	0.652	3313	3281	52755
Zhalainuoer_IA	Mogushan_Xianbei_IA	Dong_Qiandongnan	Mbuti.DG	0.001807	0.002773	0.652	312	303	4859
Dai.DG	Wuzhuangguoliang	Gelao_Guiyang	Mbuti.DG	0.000385	0.000591	0.652	3593	3572	55737
Lajia_LN	Hezhen.DG	Bouyei_Longli	Mbuti.DG	0.00023	0.000353	0.653	22914	22832	356629
Xiaowu_MN	Taiwan_Hanben	Gelao_Daozhen	Mbuti.DG	0.000235	0.000359	0.653	22809	22726	351238
Xitoucun_LN	Xiaojingshan_EN	Han_Zunyi	Mbuti.DG	0.000314	0.000481	0.653	8081	8042	126718
Miao.DG	Taiwan_Hanben	Bouyei_Longli	Mbuti.DG	0.000163	0.00025	0.653	23107	23048	359671
She.DG	Miao.DG	Han_Bijie	Mbuti.DG	0.000196	0.0003	0.653	23086	23015	364223
Han_Bijie	Chuanyun_H	Bouyei_Longli	Mbuti.DG	0.000337	0.000517	0.653	6299	6266	97370
Taiwan_Gongguan	Pingliangtai_LN	Han_Zunyi	Mbuti.DG	0.000282	0.000431	0.654	14173	14112	218793
Wadian_LN	Xiaowu_MN	Dong_Qiandongnan	Mbuti.DG	0.000271	0.000414	0.654	22332	22238	348798
Han.DG	Han_Southern	Gelao_Zunyi	Mbuti.DG	0.000126	0.000193	0.654	23058	23013	363145
Jinchankou_LN	Dai_Xishaungbanna	Han_Bijie	Mbuti.DG	0.000254	0.000388	0.655	16402	16338	253055
Wadian_LN	Wanggou_MN	Gelao_Zunyi	Mbuti.DG	0.000255	0.000389	0.655	18363	18290	288426
Xiaowu_MN	Atayal.DG	Gelao_Daozhen	Mbuti.DG	0.000306	0.000468	0.655	22941	22833	353316
Liangdao2_EN	Xibo.DG	Bouyei_Longli	Mbuti.DG	0.000285	0.000435	0.655	18166	18088	273682
Ami.DG	Chuanyun_H	Gelao_Daozhen	Mbuti.DG	0.000363	0.000555	0.655	6271	6236	97381
Mongola.DG	Hezhen.DG	Dong_Qiandongnan	Mbuti.DG	0.00022	0.000336	0.655	23336	23256	362958
Longtoushan_BA	Suogang_LN	Dong_Qiandongnan	Mbuti.DG	0.000967	0.001474	0.656	900	887	14030
Miaozigou_MN	Pingliangtai_LN	Gelao_Zunyi	Mbuti.DG	0.00038	0.000579	0.656	5884	5849	92292
Suogang_LN	Haojiatai_LN	Dong_Qiandongnan	Mbuti.DG	0.000839	0.001279	0.656	1200	1184	18518
Tujia.DG	Wuzhuangguoliang	Han_Bijie	Mbuti.DG	0.00041	0.000625	0.656	3561	3538	55769
Longtoushan_BA_O	Xitoucun_LN	Han_Guiyang	Mbuti.DG	0.000408	0.000622	0.657	8440	8388	127188
Miaozigou_MN	Wuzhuangguoliang	Gelao_Guiyang	Mbuti.DG	0.000936	0.001425	0.657	968	954	15242
Zhalainuoer_EN	Wuqi_EN	Gelao_Guiyang	Mbuti.DG	0.001188	0.001807	0.657	725	711	11693
China_Lahu.DG	Xiaogao_EN	Gelao_Guiyang	Mbuti.DG	0.000311	0.000473	0.657	18848	18759	287332
Boshan_EN	Naxi.DG	Han_Guiyang	Mbuti.DG	0.000266	0.000404	0.658	19484	19404	301834
Ami.DG	Miaozigou_MN	Han_Guiyang	Mbuti.DG	0.000384	0.000584	0.658	6019	5984	92887
She.DG	Korean.DG	Gelao_Zunyi	Mbuti.DG	0.000204	0.000309	0.658	23093	23020	363062
Haojiatai_LN	Luoheguxiang_LBIA	Han_Guiyang	Mbuti.DG	0.000278	0.000422	0.659	14870	14805	234393
Luoheguxiang_LBIA	Jiaozuoniecun_LBIA	Bouyei_Longli	Mbuti.DG	0.000255	0.000387	0.659	18718	18643	295000
Miaozigou_MN	Jinchankou_LN	Gelao_Zunyi	Mbuti.DG	0.000542	0.000822	0.659	4195	4159	66190
Suogang_LN	Banlashan_MN	Gelao_Zunyi	Mbuti.DG	0.000762	0.001157	0.659	1492	1474	22873
Chokhopani_2700BP	Samdzong_1500BP	Gelao_Guiyang	Mbuti.DG	0.000289	0.000438	0.659	23044	22939	363041
Atayal.DG	Haojiatai_LN	Dong_Qiandongnan	Mbuti.DG	0.00031	0.00047	0.659	16469	16389	255350
Miao.DG	Korean.DG	Gelao_Daozhen	Mbuti.DG	0.000198	0.0003	0.659	23208	23136	362946
Xibo.DG	Mogushan_Xianbei_IA	Gelao_Daozhen	Mbuti.DG	0.000399	0.000605	0.659	5838	5802	90107
Han_Bijie	Haojiatai_LN	Han_Zunyi	Mbuti.DG	0.0002	0.000304	0.659	16383	16331	256613
Qihe_EN	Zhalainuoer_IA	Han_Guiyang	Mbuti.DG	0.001672	0.002533	0.66	403	393	5968
Xiaojingshan_EN	DevilsCave_N	Gelao_Zunyi	Mbuti.DG	0.0003	0.000455	0.66	11392	11339	175893
Dai_Xishaungbanna	Kinh.DG	Gelao_Zunyi	Mbuti.DG	0.000152	0.00023	0.66	23157	23102	363106
Hezhen.DG	Wuqi_EN	Bouyei_Longli	Mbuti.DG	0.000454	0.000687	0.66	3983	3954	62952
Miao.DG	Luoheguxiang_LBIA	Gelao_Daozhen	Mbuti.DG	0.000221	0.000336	0.66	20828	20756	324308
Banlashan_MN	China_Lahu.DG	Han_Zunyi	Mbuti.DG	0.000247	0.000373	0.661	23476	23387	361349
Dacaozi_IA	Dai_Xishaungbanna	Gelao_Zunyi	Mbuti.DG	0.000172	0.00026	0.662	22400	22341	346882
Pingliangtai_LN	Chuanyun_H	Gelao_Zunyi	Mbuti.DG	0.000392	0.000592	0.662	6317	6279	97462
Wuzhuangguoliang	Yi.DG	Han_Bijie	Mbuti.DG	0.000382	0.000578	0.662	3562	3541	55771
Xiaojingshan_EN	DevilsCave_N	Gelao_Guiyang	Mbuti.DG	0.00032	0.000484	0.662	11385	11328	176018
Boisman_MN	Oroqen.DG	Han_Guiyang	Mbuti.DG	0.000197	0.000298	0.662	20625	20560	326104
Luoheguxiang_LBIA	Jinchankou_LN	Han_Bijie	Mbuti.DG	0.000323	0.000487	0.663	14583	14510	228203
Tanshishan_LN	Wuqi_EN	Dong_Qiandongnan	Mbuti.DG	0.000736	0.00111	0.663	1787	1767	27268
Dai.DG	Haojiatai_LN	Dong_Qiandongnan	Mbuti.DG	0.000224	0.000337	0.663	16483	16426	255779
Tujia.DG	Shimao_LN	Han_Bijie	Mbuti.DG	0.000239	0.000361	0.663	23004	22918	359331
Yumin_EN	Samdzong_1500BP	Gelao_Zunyi	Mbuti.DG	0.000316	0.000475	0.664	17417	17333	267426
Japanese.DG	Longtoushan_BA	Han_Guiyang	Mbuti.DG	0.000263	0.000396	0.664	12262	12212	191348
Dacaozi_IA	Erdaojingzi_LN	Bouyei_Longli	Mbuti.DG	0.000251	0.000378	0.665	18076	18005	282946
Wuzhuangguoliang	Longtoushan_BA	Dong_Qiandongnan	Mbuti.DG	0.000643	0.000968	0.665	1964	1944	30855
Xitoucun_LN	Xiaojingshan_EN	Han_Guiyang	Mbuti.DG	0.000321	0.000482	0.665	8082	8042	126724
Ekven_IA	Khovsgol_LBA	Han_Guiyang	Mbuti.DG	0.000177	0.000266	0.665	22928	22866	350110
Naxi.DG	Boshan_EN	Bouyei_Longli	Mbuti.DG	0.000273	0.00041	0.665	19414	19332	300757
Li_Qiongzhong	Chuanyun_H	Gelao_Zunyi	Mbuti.DG	0.000349	0.000525	0.665	6252	6219	96585
Zhalainuoer_IA	Zhalainuoer_EN	Gelao_Guiyang	Mbuti.DG	0.002197	0.003299	0.666	216	208	3413
Dai_Xishaungbanna	Erdaojingzi_LN	Han_Bijie	Mbuti.DG	0.000197	0.000297	0.666	19100	19042	294634
Jiaozuoniecun_LBIA	Shimao_LN	Gelao_Guiyang	Mbuti.DG	0.000252	0.000378	0.667	20572	20490	323995
Miaozigou_MN	Wuqi_EN	Bouyei_Longli	Mbuti.DG	0.000921	0.00138	0.667	1130	1113	17940
Wuzhuangguoliang	Dai.DG	Han_Guiyang	Mbuti.DG	0.000363	0.000545	0.667	3598	3577	55805
Chuanyun_H	Luoheguxiang_LBIA	Han_Guiyang	Mbuti.DG	0.000427	0.000641	0.667	5876	5837	90996
Boshan_EN	Lajia_LN	Han_Bijie	Mbuti.DG	0.000288	0.000432	0.667	19123	19038	297369
China_Lahu.DG	Xiaojingshan_EN	Gelao_Daozhen	Mbuti.DG	0.000295	0.000442	0.667	11534	11482	175522
Han.DG	She.DG	Gelao_Zunyi	Mbuti.DG	0.00019	0.000285	0.667	23061	22992	363073
Haojiatai_LN	Korean.DG	Han_Bijie	Mbuti.DG	0.000244	0.000365	0.668	16268	16205	256612
Wuzhuangguoliang	Haminmangha_MN	Gelao_Guiyang	Mbuti.DG	0.000736	0.001102	0.668	2065	2041	32302
Xiaojingshan_EN	Mebrak_2125BP	Gelao_Guiyang	Mbuti.DG	0.000422	0.000632	0.668	8160	8108	123754
Erdaojingzi_LN	Atayal.DG	Gelao_Daozhen	Mbuti.DG	0.000293	0.000439	0.669	19079	18993	293145
Miaozigou_MN	Longtoushan_BA	Gelao_Guiyang	Mbuti.DG	0.00062	0.000927	0.669	3375	3342	52628
Suogang_LN	Lajia_LN	Dong_Qiandongnan	Mbuti.DG	0.000688	0.001029	0.669	1478	1462	22602
DevilsCave_N	Ulchi.DG	Bouyei_Longli	Mbuti.DG	0.000231	0.000345	0.669	22859	22776	362866
Tu.DG	Chokhopani_2700BP	Bouyei_Longli	Mbuti.DG	0.000284	0.000424	0.669	23699	23596	362288
Han_Southern	Haojiatai_LN	Gelao_Zunyi	Mbuti.DG	0.000206	0.000308	0.67	16302	16249	256022
Miao.DG	Jinchankou_LN	Han_Zunyi	Mbuti.DG	0.000284	0.000424	0.67	16190	16118	253113
Han_Guiyang	Haojiatai_LN	Gelao_Daozhen	Mbuti.DG	0.000206	0.000308	0.67	16346	16294	255766
Han_Zunyi	Han.DG	Gelao_Daozhen	Mbuti.DG	0.000122	0.000182	0.67	23153	23109	362982
Jiaozuoniecun_LBIA	Wadian_LN	Gelao_Zunyi	Mbuti.DG	0.000271	0.000405	0.671	20625	20537	323079
Shimao_LN	Wanggou_MN	Bouyei_Longli	Mbuti.DG	0.000245	0.000365	0.671	18282	18211	288716
Liangdao2_EN	Wuqi_EN	Bouyei_Longli	Mbuti.DG	0.000628	0.000937	0.671	3494	3461	52713
She.DG	Miao.DG	Gelao_Daozhen	Mbuti.DG	0.000201	0.0003	0.671	23076	23003	362894
Luoheguxiang_LBIA	Tujia.DG	Han_Bijie	Mbuti.DG	0.00024	0.000357	0.672	20793	20715	325416
Pingliangtai_LN	Dai_Xishaungbanna	Han_Bijie	Mbuti.DG	0.000153	0.000228	0.672	23255	23200	361075
Wuzhuangguoliang	Yumin_EN	Gelao_Daozhen	Mbuti.DG	0.000571	0.000849	0.672	2886	2860	45693
Igorot.DG	Longtoushan_BA	Gelao_Zunyi	Mbuti.DG	0.000306	0.000456	0.672	12392	12333	190858
Jiaozuoniecun_LBIA	Wuzhuangguoliang	Dong_Qiandongnan	Mbuti.DG	0.000498	0.000739	0.673	3241	3216	50929
Lajia_LN	Zhalainuoer_EN	Han_Bijie	Mbuti.DG	0.000486	0.000723	0.673	3898	3868	61275
Yumin_EN	Samdzong_1500BP	Dong_Qiandongnan	Mbuti.DG	0.000309	0.000459	0.673	17385	17302	266967
Mebrak_2125BP	Yumin_EN	Dong_Qiandongnan	Mbuti.DG	0.000403	0.0006	0.673	11980	11905	184730
Haojiatai_LBIA	Longtoushan_BA	Gelao_Zunyi	Mbuti.DG	0.000377	0.00056	0.674	9596	9539	150829
Taiwan_Gongguan	Han_Southern	Bouyei_Longli	Mbuti.DG	0.000261	0.000387	0.674	14052	13995	218393
Suogang_LN	Longtoushan_BA_O	Dong_Qiandongnan	Mbuti.DG	0.001009	0.001497	0.674	1128	1111	16866
Haojiatai_LN	Pingliangtai_LN	Gelao_Guiyang	Mbuti.DG	0.000278	0.000412	0.675	16166	16095	255201
Longtoushan_BA_O	Xiaogao_EN	Bouyei_Longli	Mbuti.DG	0.000386	0.000572	0.675	13079	13001	201942
Japan_Jomon	Jomon_Ikawazu	Dong_Qiandongnan	Mbuti.DG	0.000268	0.000396	0.675	11392	11331	228184
Ekven_IA	Shirenzigou_IA_E	Bouyei_Longli	Mbuti.DG	0.000627	0.000929	0.675	2324	2302	35306
Atayal.DG	Dai.DG	Han_Guiyang	Mbuti.DG	0.000229	0.000339	0.675	23191	23108	363855
Han.DG	Haojiatai_LN	Gelao_Daozhen	Mbuti.DG	0.00024	0.000355	0.675	16282	16220	255770
Chuanyun_H	Miaozigou_MN	Han_Bijie	Mbuti.DG	0.000847	0.001254	0.676	1788	1765	27561
Chuanyun_H	Wuqi_EN	Gelao_Zunyi	Mbuti.DG	0.001014	0.0015	0.676	1296	1276	19963
Yumin_EN	Liangdao2_EN	Han_Guiyang	Mbuti.DG	0.000388	0.000574	0.676	15513	15422	233547
Haojiatai_LBIA	Boshan_EN	Han_Guiyang	Mbuti.DG	0.000344	0.000509	0.677	14993	14912	236164
Longtoushan_BA_O	Xiaogao_EN	Dong_Qiandongnan	Mbuti.DG	0.00039	0.000576	0.677	13094	13015	201942
Taiwan_Gongguan	She.DG	Bouyei_Longli	Mbuti.DG	0.000298	0.00044	0.677	14033	13968	218359
Tu.DG	Qihe_EN	Bouyei_Longli	Mbuti.DG	0.000436	0.000644	0.677	6891	6847	101997
Haojiatai_LN	Pingliangtai_LN	Han_Zunyi	Mbuti.DG	0.000253	0.000374	0.678	16213	16148	255471
Jinchankou_LN	Xiaowu_MN	Gelao_Guiyang	Mbuti.DG	0.00037	0.000546	0.678	15879	15788	247310
Miaozigou_MN	Longtoushan_BA	Gelao_Zunyi	Mbuti.DG	0.000604	0.000892	0.678	3372	3341	52577
Wadian_LN	Igorot.DG	Gelao_Zunyi	Mbuti.DG	0.000247	0.000364	0.678	23040	22952	357187
China_Lahu.DG	Zhalainuoer_EN	Han_Zunyi	Mbuti.DG	0.000462	0.00068	0.678	4035	4006	62105
China_Lahu.DG	Xiaogao_EN	Han_Guiyang	Mbuti.DG	0.000297	0.000439	0.678	18880	18794	287588
Luoheguxiang_LBIA	Haojiatai_LBIA	Han_Zunyi	Mbuti.DG	0.000312	0.000459	0.679	15725	15648	248150
Ekven_IA	Shirenzigou_IA_E	Gelao_Daozhen	Mbuti.DG	0.000627	0.000923	0.679	2330	2307	35306
Ekven_IA	Khovsgol_LBA	Gelao_Guiyang	Mbuti.DG	0.000191	0.000282	0.679	22872	22805	349676
Miao.DG	Jiaozuoniecun_LBIA	Gelao_Zunyi	Mbuti.DG	0.000246	0.000362	0.679	20893	20812	327232
Oroqen.DG	Mogushan_Xianbei_IA	Han_Bijie	Mbuti.DG	0.000395	0.000582	0.679	5718	5683	90436
Han_Guiyang	Han.DG	Gelao_Zunyi	Mbuti.DG	0.000138	0.000203	0.679	23133	23083	363136
Dacaozi_IA	Atayal.DG	Han_Zunyi	Mbuti.DG	0.000265	0.000389	0.68	22441	22349	347406
Longtoushan_BA	Xiaojingshan_EN	Han_Bijie	Mbuti.DG	0.000385	0.000566	0.68	6634	6594	103579
Wuzhuangguoliang	Boshan_EN	Gelao_Guiyang	Mbuti.DG	0.000602	0.000885	0.68	3132	3102	49054
Tanshishan_LN	Jinchankou_LN	Bouyei_Longli	Mbuti.DG	0.000488	0.000718	0.68	6009	5964	91798
Xiaojingshan_EN	Hezhen.DG	Han_Guiyang	Mbuti.DG	0.000286	0.00042	0.68	11428	11378	176135
Taiwan_Hanben	Kinh.DG	Gelao_Daozhen	Mbuti.DG	0.000165	0.000242	0.681	23050	22991	359648
Wuqi_EN	Xitoucun_LN	Gelao_Guiyang	Mbuti.DG	0.00067	0.000983	0.681	2419	2394	36887
Xiaowu_MN	Boshan_EN	Han_Zunyi	Mbuti.DG	0.000326	0.000478	0.681	18974	18877	296717
Xitoucun_LN	Zhalainuoer_EN	Gelao_Zunyi	Mbuti.DG	0.000724	0.001062	0.681	2133	2110	32870
Longtoushan_BA_O	Zhalainuoer_EN	Gelao_Guiyang	Mbuti.DG	0.000701	0.001027	0.682	2665	2634	43602
Han_Beijing	Haojiatai_LN	Han_Bijie	Mbuti.DG	0.000208	0.000305	0.682	16326	16273	256629
Jiaozuoniecun_LBIA	Erdaojingzi_LN	Gelao_Daozhen	Mbuti.DG	0.000276	0.000404	0.683	17181	17107	269015
Wuzhuangguoliang	Longtoushan_BA_O	Han_Bijie	Mbuti.DG	0.000646	0.000947	0.683	2457	2432	38848
Suogang_LN	Zhalainuoer_EN	Gelao_Guiyang	Mbuti.DG	0.002061	0.003019	0.683	298	288	4494
Suogang_LN	Chokhopani_2700BP	Gelao_Daozhen	Mbuti.DG	0.000872	0.001274	0.684	1520	1501	22810
DevilsCave_N	Zhalainuoer_EN	Dong_Qiandongnan	Mbuti.DG	0.000507	0.000741	0.684	3862	3831	61891
Wadian_LN	China_Lahu.DG	Dong_Qiandongnan	Mbuti.DG	0.000244	0.000356	0.685	23205	23118	356959
Xitoucun_LN	Mongolia_N_East	Han_Bijie	Mbuti.DG	0.000316	0.000461	0.685	11198	11144	170355
Daur.DG	Zhalainuoer_EN	Gelao_Guiyang	Mbuti.DG	0.000542	0.000791	0.685	3935	3902	61916
Dong_Qiandongnan	She.DG	Han_Bijie	Mbuti.DG	0.000163	0.000237	0.685	23072	23013	362798
Haojiatai_LN	Miao.DG	Gelao_Zunyi	Mbuti.DG	0.000268	0.000391	0.686	16290	16222	256003
Lajia_LN	Xiaogao_EN	Bouyei_Longli	Mbuti.DG	0.000298	0.000435	0.686	18291	18207	282545
Shimao_LN	Dai_Xishaungbanna	Gelao_Daozhen	Mbuti.DG	0.000185	0.00027	0.686	23242	23176	358074
Taiwan_Gongguan	Dai_Xishaungbanna	Bouyei_Longli	Mbuti.DG	0.000262	0.000382	0.686	14048	13991	218393
Miao.DG	Tujia.DG	Han_Guiyang	Mbuti.DG	0.000201	0.000292	0.686	23171	23098	364412
Igorot.DG	Boshan_EN	Han_Zunyi	Mbuti.DG	0.000288	0.000419	0.686	19525	19438	301785
Kinh.DG	Boshan_EN	Han_Zunyi	Mbuti.DG	0.000285	0.000415	0.686	19572	19486	301784
Luoheguxiang_LBIA	Jiaozuoniecun_LBIA	Dong_Qiandongnan	Mbuti.DG	0.000266	0.000388	0.687	18741	18662	295000
Miaozigou_MN	Jinchankou_LN	Bouyei_Longli	Mbuti.DG	0.000546	0.000795	0.687	4184	4148	66113
Mebrak_2125BP	Mogushan_Xianbei_IA	Gelao_Guiyang	Mbuti.DG	0.000615	0.000895	0.687	4030	3992	61670
Korean.DG	Taiwan_Gongguan	Han_Zunyi	Mbuti.DG	0.000294	0.000428	0.687	14143	14079	219150
Haminmangha_MN	Mebrak_2125BP	Gelao_Daozhen	Mbuti.DG	0.000413	0.000601	0.688	9383	9323	145578
Jiaozuoniecun_LBIA	Dai_Xishaungbanna	Han_Zunyi	Mbuti.DG	0.000185	0.000268	0.688	21142	21082	328279
Lajia_LN	Xiaojingshan_EN	Dong_Qiandongnan	Mbuti.DG	0.00029	0.000421	0.688	11207	11157	173385
Chuanyun_H	Naxi.DG	Gelao_Zunyi	Mbuti.DG	0.000384	0.000558	0.688	6354	6317	97603
Mebrak_2125BP	Yumin_EN	Gelao_Guiyang	Mbuti.DG	0.000423	0.000615	0.688	12001	11923	185205
Xiaowu_MN	Naxi.DG	Gelao_Guiyang	Mbuti.DG	0.000282	0.00041	0.689	22734	22634	354814
Boshan_EN	Longtoushan_BA	Gelao_Guiyang	Mbuti.DG	0.000405	0.000588	0.689	10716	10648	167190
Liangdao1_EN	DevilsCave_N	Dong_Qiandongnan	Mbuti.DG	0.000414	0.000601	0.689	7643	7595	114806
Atayal.DG	Longtoushan_BA_O	Gelao_Zunyi	Mbuti.DG	0.00039	0.000565	0.689	16058	15962	245945
Mongola.DG	Boisman_MN	Han_Bijie	Mbuti.DG	0.000207	0.0003	0.689	21002	20934	326014
Zhalainuoer_EN	Mogushan_Xianbei_IA	Han_Zunyi	Mbuti.DG	0.000985	0.001427	0.69	1000	984	16224
China_Lahu.DG	Zhalainuoer_EN	Gelao_Daozhen	Mbuti.DG	0.000478	0.000693	0.69	4036	4007	61895
Daur.DG	Boisman_MN	Han_Zunyi	Mbuti.DG	0.000259	0.000375	0.691	20828	20744	325422
Korean.DG	Haojiatai_LBIA	Gelao_Guiyang	Mbuti.DG	0.00031	0.000449	0.691	17278	17194	271148
Luoheguxiang_LBIA	Wuzhuangguoliang	Gelao_Daozhen	Mbuti.DG	0.000485	0.000701	0.692	3243	3218	50927
Miaozigou_MN	Suogang_LN	Han_Guiyang	Mbuti.DG	0.001563	0.002257	0.692	443	432	6901
Xitoucun_LN	Hezhen.DG	Han_Zunyi	Mbuti.DG	0.000299	0.000432	0.692	11665	11612	176724
Xiaogao_EN	Daur.DG	Gelao_Zunyi	Mbuti.DG	0.000365	0.000527	0.692	18670	18565	286420
Xiaogao_EN	Mongola.DG	Gelao_Daozhen	Mbuti.DG	0.000302	0.000437	0.692	18780	18693	286574
Liangdao2_EN	Zhalainuoer_IA	Han_Guiyang	Mbuti.DG	0.001139	0.001646	0.692	1013	995	14966
Bianbian_EN	Xiaojingshan_EN	Han_Guiyang	Mbuti.DG	0.000378	0.000546	0.692	9176	9121	146397
Jinchankou_LN	Wadian_LN	Gelao_Daozhen	Mbuti.DG	0.000313	0.000451	0.693	15918	15840	248867
Miaozigou_MN	Japanese.DG	Gelao_Guiyang	Mbuti.DG	0.000394	0.000568	0.693	5958	5921	92788
Wadian_LN	Suogang_LN	Gelao_Zunyi	Mbuti.DG	0.000831	0.0012	0.693	1481	1461	22894
Xiaowu_MN	Dai.DG	Gelao_Daozhen	Mbuti.DG	0.000254	0.000366	0.693	22934	22844	353917
Tanshishan_LN	Ulchi.DG	Gelao_Zunyi	Mbuti.DG	0.000362	0.000523	0.693	8470	8424	128326
Daur.DG	Haminmangha_MN	Gelao_Zunyi	Mbuti.DG	0.000381	0.00055	0.693	13686	13604	214428
Gelao_Daozhen	Miao.DG	Bouyei_Longli	Mbuti.DG	0.000154	0.000222	0.693	23174	23118	362966
Chuanyun_H	Wadian_LN	Dong_Qiandongnan	Mbuti.DG	0.000423	0.000609	0.694	6300	6259	97077
Xiaogao_EN	Mongola.DG	Gelao_Zunyi	Mbuti.DG	0.000321	0.000463	0.694	18773	18681	287022
Tujia.DG	Wuzhuangguoliang	Han_Guiyang	Mbuti.DG	0.000425	0.000613	0.694	3561	3537	55796
Jiaozuoniecun_LBIA	Erdaojingzi_LN	Han_Zunyi	Mbuti.DG	0.000275	0.000396	0.695	17195	17121	270014
Jinchankou_LN	Erdaojingzi_LN	Gelao_Daozhen	Mbuti.DG	0.000339	0.000488	0.695	13318	13248	207381
Miaozigou_MN	Pingliangtai_LN	Gelao_Daozhen	Mbuti.DG	0.000379	0.000545	0.695	5886	5851	92180
Xiaogao_EN	Tanshishan_LN	Gelao_Zunyi	Mbuti.DG	0.000447	0.000644	0.695	8001	7946	123063
Bianbian_EN	Xiaojingshan_EN	Gelao_Zunyi	Mbuti.DG	0.000391	0.000563	0.695	9163	9105	146234
Dai_Xishaungbanna	Suogang_LN	Gelao_Zunyi	Mbuti.DG	0.000628	0.000904	0.695	1466	1451	22925
Kinh.DG	Naxi.DG	Han_Zunyi	Mbuti.DG	0.000189	0.000272	0.695	23564	23495	364396
Gelao_Daozhen	Han_Zunyi	Dong_Qiandongnan	Mbuti.DG	5.8e-05	8.4e-05	0.695	23070	23048	362996
Han_Bijie	Chuanyun_H	Han_Guiyang	Mbuti.DG	0.000348	0.0005	0.695	6314	6280	97700
Dacaozi_IA	Kinh.DG	Han_Bijie	Mbuti.DG	0.000243	0.000349	0.696	22490	22405	347839
Mebrak_2125BP	Samdzong_1500BP	Gelao_Zunyi	Mbuti.DG	0.000315	0.000453	0.696	15357	15280	242504
Dong_Qiandongnan	Han_Zunyi	Gelao_Daozhen	Mbuti.DG	6.1e-05	8.8e-05	0.696	23070	23047	362996
Wadian_LN	Suogang_LN	Gelao_Guiyang	Mbuti.DG	0.000815	0.001169	0.697	1476	1457	22913
Suogang_LN	Zhalainuoer_EN	Han_Zunyi	Mbuti.DG	0.001974	0.002831	0.697	298	289	4496
Tujia.DG	Atayal.DG	Gelao_Guiyang	Mbuti.DG	0.000304	0.000436	0.697	23160	23049	363273
Bouyei_Longli	Chuanyun_H	Han_Bijie	Mbuti.DG	0.000352	0.000505	0.697	6299	6264	97370
Xiaogao_EN	Boisman_MN	Han_Bijie	Mbuti.DG	0.000293	0.00042	0.698	17829	17748	277371
Xiaojingshan_EN	Hezhen.DG	Bouyei_Longli	Mbuti.DG	0.000304	0.000436	0.698	11388	11334	175535
Burmese.DG	Qihe_EN	Bouyei_Longli	Mbuti.DG	0.000428	0.000614	0.698	6841	6797	101997
Haojiatai_LN	Tujia.DG	Gelao_Zunyi	Mbuti.DG	0.000281	0.000402	0.699	16296	16224	255991
Taiwan_Gongguan	Xiaowu_MN	Han_Zunyi	Mbuti.DG	0.000367	0.000525	0.699	14047	13968	216378
Dacaozi_IA	Dai_Xishaungbanna	Gelao_Daozhen	Mbuti.DG	0.000172	0.000246	0.7	22425	22366	346649
Wuzhuangguoliang	Longtoushan_BA_O	Gelao_Daozhen	Mbuti.DG	0.000654	0.000934	0.7	2453	2427	38723
Tujia.DG	Chuanyun_H	Gelao_Guiyang	Mbuti.DG	0.000414	0.000591	0.7	6285	6244	97647
Han_Zunyi	Han_Guiyang	Gelao_Daozhen	Mbuti.DG	5.9e-05	8.4e-05	0.7	23100	23078	362971
Dacaozi_IA	Suogang_LN	Han_Guiyang	Mbuti.DG	0.000748	0.001067	0.701	1466	1450	22475
Daur.DG	Wuqi_EN	Han_Bijie	Mbuti.DG	0.000526	0.00075	0.701	3984	3951	63047
Han.DG	Atayal.DG	Bouyei_Longli	Mbuti.DG	0.000258	0.000369	0.701	23219	23126	362374
Igorot.DG	Jinchankou_LN	Gelao_Guiyang	Mbuti.DG	0.000347	0.000495	0.701	16429	16341	252766
Xiaowu_MN	Kinh.DG	Gelao_Zunyi	Mbuti.DG	0.000298	0.000424	0.702	22961	22856	354089
Chuanyun_H	Jiaozuoniecun_LBIA	Bouyei_Longli	Mbuti.DG	0.000472	0.000673	0.702	5814	5772	90288
China_Lahu.DG	Hezhen.DG	Gelao_Daozhen	Mbuti.DG	0.000247	0.000352	0.702	23643	23553	362942
Haminmangha_MN	Mebrak_2125BP	Han_Zunyi	Mbuti.DG	0.000419	0.000597	0.703	9391	9329	146113
Xitoucun_LN	Daur.DG	Gelao_Zunyi	Mbuti.DG	0.000351	0.0005	0.703	11634	11572	176074
Pingliangtai_LN	Wuzhuangguoliang	Gelao_Zunyi	Mbuti.DG	0.000465	0.000661	0.704	3532	3506	55325
Yumin_EN	Zhalainuoer_IA	Gelao_Zunyi	Mbuti.DG	0.001185	0.001682	0.704	944	926	14829
Mongola.DG	DevilsCave_N	Gelao_Guiyang	Mbuti.DG	0.000268	0.000381	0.704	23427	23329	363797
Tujia.DG	Pingliangtai_LN	Gelao_Daozhen	Mbuti.DG	0.000211	0.0003	0.704	23057	22981	359737
Luoheguxiang_LBIA	Igorot.DG	Gelao_Guiyang	Mbuti.DG	0.00027	0.000383	0.705	20928	20840	325104
Shimao_LN	Taiwan_Hanben	Han_Guiyang	Mbuti.DG	0.000212	0.000301	0.705	23133	23057	356454
Wuzhuangguoliang	Lajia_LN	Gelao_Zunyi	Mbuti.DG	0.00047	0.000667	0.705	3487	3461	54665
Wuzhuangguoliang	Zhalainuoer_EN	Gelao_Guiyang	Mbuti.DG	0.001272	0.001804	0.705	627	615	9835
Bouyei_Longli	Han_Bijie	Gelao_Daozhen	Mbuti.DG	9.5e-05	0.000135	0.705	23144	23109	362877
Xitoucun_LN	Wadian_LN	Bouyei_Longli	Mbuti.DG	0.000321	0.000455	0.706	11500	11443	175419
Boshan_EN	Bianbian_EN	Han_Bijie	Mbuti.DG	0.000393	0.000557	0.706	12861	12780	206053
DevilsCave_N	Zhalainuoer_EN	Han_Zunyi	Mbuti.DG	0.000506	0.000716	0.706	3869	3838	62101
Dai_Xishaungbanna	Wuzhuangguoliang	Han_Guiyang	Mbuti.DG	0.000355	0.000502	0.706	3590	3571	55805
Han_Southern	Miao.DG	Dong_Qiandongnan	Mbuti.DG	0.000146	0.000207	0.706	23144	23091	362966
Jinchankou_LN	Xiaowu_MN	Gelao_Zunyi	Mbuti.DG	0.000369	0.000523	0.707	15900	15809	246882
Shirenzigou_IA	Uyghur.DG	Han_Guiyang	Mbuti.DG	0.000276	0.00039	0.707	17577	17507	255381
Chuanyun_H	Boshan_EN	Gelao_Guiyang	Mbuti.DG	0.000521	0.000737	0.707	6115	6066	95077
Ulchi.DG	Mebrak_2125BP	Bouyei_Longli	Mbuti.DG	0.000311	0.000441	0.707	15850	15774	242401
Longtoushan_BA_O	Daur.DG	Han_Guiyang	Mbuti.DG	0.000369	0.000521	0.708	15608	15517	246470
Xitoucun_LN	Wuqi_EN	Dong_Qiandongnan	Mbuti.DG	0.000667	0.000942	0.708	2429	2404	36778
Liangdao2_EN	Boisman_MN	Dong_Qiandongnan	Mbuti.DG	0.000305	0.000431	0.708	17396	17316	264397
Wuzhuangguoliang	Naxi.DG	Gelao_Daozhen	Mbuti.DG	0.000391	0.000551	0.709	3561	3539	55578
Chuanyun_H	Wuzhuangguoliang	Dong_Qiandongnan	Mbuti.DG	0.000904	0.001276	0.709	1101	1086	17174
Japan_Jomon	Jomon_Ikawazu	Bouyei_Longli	Mbuti.DG	0.000281	0.000396	0.709	11398	11334	228184
Tibetan.DG	Burmese.DG	Han_Zunyi	Mbuti.DG	0.000247	0.000349	0.709	23979	23888	364397
Jinchankou_LN	Yi.DG	Gelao_Guiyang	Mbuti.DG	0.000323	0.000454	0.71	16146	16064	252777
Han_Beijing	Haojiatai_LN	Gelao_Guiyang	Mbuti.DG	0.000229	0.000323	0.71	16299	16240	256419
Gelao_Daozhen	She.DG	Han_Bijie	Mbuti.DG	0.000167	0.000235	0.71	23148	23087	362798
Taiwan_Gongguan	Pingliangtai_LN	Han_Guiyang	Mbuti.DG	0.000306	0.00043	0.711	14184	14117	218802
Banlashan_MN	Hezhen.DG	Bouyei_Longli	Mbuti.DG	0.000274	0.000384	0.712	22971	22873	359931
Erdaojingzi_LN	Dai_Xishaungbanna	Gelao_Zunyi	Mbuti.DG	0.000215	0.000301	0.712	19080	19017	293942
Taiwan_Gongguan	Zhalainuoer_EN	Gelao_Guiyang	Mbuti.DG	0.000757	0.001063	0.712	2652	2621	40411
Wadian_LN	Yi.DG	Dong_Qiandongnan	Mbuti.DG	0.000232	0.000325	0.712	22908	22825	356964
Atayal.DG	Suogang_LN	Gelao_Zunyi	Mbuti.DG	0.000798	0.001122	0.712	1440	1422	22887
Han_Beijing	Jinchankou_LN	Gelao_Daozhen	Mbuti.DG	0.000261	0.000366	0.712	16175	16109	252165
Han_Zunyi	Miao.DG	Bouyei_Longli	Mbuti.DG	0.000157	0.000221	0.712	23189	23132	362966
Erdaojingzi_LN	Suogang_LN	Han_Guiyang	Mbuti.DG	0.000817	0.001145	0.713	1341	1324	20926
Wanggou_MN	Naxi.DG	Gelao_Zunyi	Mbuti.DG	0.00024	0.000337	0.713	18793	18723	292248
Ekven_IA	Khovsgol_LBA	Gelao_Daozhen	Mbuti.DG	0.000191	0.000268	0.713	22906	22839	348788
Wuzhuangguoliang	Longtoushan_BA	Han_Zunyi	Mbuti.DG	0.000683	0.000956	0.714	1969	1948	30985
Qihe_EN	Zhalainuoer_IA	Han_Bijie	Mbuti.DG	0.00182	0.002548	0.714	404	393	5968
Hezhen.DG	Daur.DG	Gelao_Daozhen	Mbuti.DG	0.000286	0.0004	0.714	23259	23156	362162
Naxi.DG	Bianbian_EN	Han_Bijie	Mbuti.DG	0.000318	0.000445	0.714	13952	13884	215448
Suogang_LN	Boshan_EN	Bouyei_Longli	Mbuti.DG	0.00094	0.001315	0.715	1471	1450	22579
Suogang_LN	China_Lahu.DG	Han_Bijie	Mbuti.DG	0.000696	0.000973	0.715	1469	1453	22946
Chuanyun_H	Wuqi_EN	Gelao_Guiyang	Mbuti.DG	0.001069	0.001495	0.715	1289	1267	19965
Chuanyun_H	Zhalainuoer_IA	Gelao_Zunyi	Mbuti.DG	0.002013	0.002816	0.715	378	367	5578
Bianbian_EN	Liangdao2_EN	Dong_Qiandongnan	Mbuti.DG	0.000389	0.000544	0.715	12774	12698	194384
Haojiatai_LBIA	Dacaozi_IA	Han_Zunyi	Mbuti.DG	0.000307	0.000429	0.716	16687	16607	261626
China_Lahu.DG	Xiaowu_MN	Bouyei_Longli	Mbuti.DG	0.000293	0.000409	0.716	23053	22949	353880
Dai_Xishaungbanna	Wanggou_MN	Gelao_Zunyi	Mbuti.DG	0.000202	0.000282	0.716	18948	18889	292250
Korean.DG	Jinchankou_LN	Han_Guiyang	Mbuti.DG	0.000313	0.000437	0.716	16202	16123	253127
Bouyei_Longli	Chuanyun_H	Gelao_Daozhen	Mbuti.DG	0.000357	0.000499	0.716	6310	6276	97388
Haminmangha_MN	Mebrak_2125BP	Gelao_Zunyi	Mbuti.DG	0.000456	0.000637	0.717	9379	9312	145696
Luoheguxiang_LBIA	Wuzhuangguoliang	Han_Bijie	Mbuti.DG	0.000508	0.000709	0.717	3243	3217	51104
Xiaojingshan_EN	Liangdao2_EN	Dong_Qiandongnan	Mbuti.DG	0.000396	0.000552	0.717	10722	10657	163760
Ami.DG	Korean.DG	Han_Zunyi	Mbuti.DG	0.000225	0.000313	0.717	23319	23237	364394
Han_Southern	Miao.DG	Gelao_Guiyang	Mbuti.DG	0.000159	0.000222	0.717	23125	23067	363882
Miao.DG	Atayal.DG	Dong_Qiandongnan	Mbuti.DG	0.000278	0.000388	0.717	23253	23152	362364
Suogang_LN	DevilsCave_N	Han_Zunyi	Mbuti.DG	0.000795	0.001108	0.718	1493	1474	22957
Longtoushan_BA_O	Zhalainuoer_EN	Han_Zunyi	Mbuti.DG	0.000679	0.000945	0.719	2668	2638	43636
Wadian_LN	Longtoushan_BA	Gelao_Zunyi	Mbuti.DG	0.000343	0.000477	0.719	12115	12050	189324
Chokhopani_2700BP	Yumin_EN	Han_Bijie	Mbuti.DG	0.000414	0.000576	0.719	17551	17440	267347
Mebrak_2125BP	Zhalainuoer_IA	Gelao_Daozhen	Mbuti.DG	0.001226	0.001705	0.719	836	821	12400
Gelao_Zunyi	Dong_Qiandongnan	Gelao_Daozhen	Mbuti.DG	9.7e-05	0.000135	0.719	23031	22996	361811
Luoheguxiang_LBIA	Xitoucun_LN	Bouyei_Longli	Mbuti.DG	0.000341	0.000473	0.72	10677	10621	163928
Mogushan_Xianbei_IA	Mongolia_N_East	Gelao_Guiyang	Mbuti.DG	0.000511	0.000709	0.72	5038	4997	80145
Tanshishan_LN	Haminmangha_MN	Gelao_Zunyi	Mbuti.DG	0.000559	0.000777	0.72	5103	5060	77384
Khovsgol_LBA	Kolyma_M	Dong_Qiandongnan	Mbuti.DG	0.000291	0.000405	0.72	23036	22934	350195
Mongolia_N_North	Zhalainuoer_IA	Han_Guiyang	Mbuti.DG	0.000853	0.001184	0.72	1106	1091	17453
Miao.DG	Tujia.DG	Dong_Qiandongnan	Mbuti.DG	0.000214	0.000298	0.72	23137	23059	362933
Wuqi_EN	Zhalainuoer_IA	Gelao_Daozhen	Mbuti.DG	0.002276	0.003156	0.721	223	215	3520
Han_Beijing	Tujia.DG	Gelao_Guiyang	Mbuti.DG	0.000173	0.00024	0.721	23171	23108	363870
Yi.DG	Shimao_LN	Bouyei_Longli	Mbuti.DG	0.00023	0.00032	0.721	22889	22806	358043
Japanese.DG	Bianbian_EN	Han_Bijie	Mbuti.DG	0.000316	0.000439	0.721	14011	13942	215442
Han_Bijie	Ami.DG	Han_Zunyi	Mbuti.DG	0.000176	0.000245	0.721	23251	23187	364256
Taiwan_Gongguan	Suogang_LN	Han_Bijie	Mbuti.DG	0.000922	0.001277	0.722	1286	1267	20864
Atayal.DG	Naxi.DG	Han_Zunyi	Mbuti.DG	0.000272	0.000377	0.722	23528	23429	363831
Wadian_LN	Erdaojingzi_LN	Dong_Qiandongnan	Mbuti.DG	0.000285	0.000394	0.723	18595	18512	290728
Suogang_LN	Mogushan_Xianbei_IA	Han_Zunyi	Mbuti.DG	0.00152	0.002101	0.723	415	405	6336
Dai_Xishaungbanna	Atayal.DG	Han_Zunyi	Mbuti.DG	0.000226	0.000312	0.723	23155	23073	363832
Hezhen.DG	Tanshishan_LN	Han_Zunyi	Mbuti.DG	0.000358	0.000496	0.723	8442	8396	128526
Tu.DG	Liangdao2_EN	Han_Zunyi	Mbuti.DG	0.000328	0.000453	0.723	18293	18203	274636
Dacaozi_IA	Wuzhuangguoliang	Gelao_Daozhen	Mbuti.DG	0.00048	0.000663	0.724	3405	3379	53513
Zhalainuoer_EN	Mogushan_Xianbei_IA	Gelao_Daozhen	Mbuti.DG	0.001052	0.001453	0.724	1000	983	16172
Boshan_EN	Banlashan_MN	Han_Bijie	Mbuti.DG	0.000342	0.000472	0.724	19062	18960	299926
Igorot.DG	Yi.DG	Gelao_Zunyi	Mbuti.DG	0.000242	0.000334	0.724	23455	23367	363080
Erdaojingzi_LN	Longtoushan_BA	Dong_Qiandongnan	Mbuti.DG	0.000354	0.000489	0.725	10442	10384	162424
Miaozigou_MN	Xiaowu_MN	Gelao_Daozhen	Mbuti.DG	0.000501	0.000692	0.725	5845	5800	90920
Wuzhuangguoliang	Zhalainuoer_EN	Gelao_Daozhen	Mbuti.DG	0.001225	0.001691	0.725	631	619	9813
Miao.DG	Dai_Xishaungbanna	Dong_Qiandongnan	Mbuti.DG	0.000154	0.000212	0.725	23222	23166	362966
Jinchankou_LN	Shimao_LN	Han_Zunyi	Mbuti.DG	0.000342	0.000471	0.726	15827	15741	250177
Xiaowu_MN	Longtoushan_BA	Gelao_Daozhen	Mbuti.DG	0.000375	0.000516	0.726	12092	12022	187300
Mongola.DG	DevilsCave_N	Han_Bijie	Mbuti.DG	0.000256	0.000353	0.726	23482	23389	364210
Miaozigou_MN	Boshan_EN	Dong_Qiandongnan	Mbuti.DG	0.000537	0.000739	0.727	5195	5152	80577
Pingliangtai_LN	Dacaozi_IA	Bouyei_Longli	Mbuti.DG	0.000231	0.000318	0.727	21976	21896	344274
Pingliangtai_LN	Erdaojingzi_LN	Han_Guiyang	Mbuti.DG	0.000263	0.000361	0.727	18774	18697	293365
Zhalainuoer_EN	Banlashan_MN	Bouyei_Longli	Mbuti.DG	0.000585	0.000805	0.727	3905	3869	61521
Tanshishan_LN	Ulchi.DG	Gelao_Daozhen	Mbuti.DG	0.00037	0.000509	0.727	8481	8433	128065
Mongola.DG	Daur.DG	Gelao_Daozhen	Mbuti.DG	0.000297	0.000409	0.727	23470	23363	362164
Japanese.DG	Yi.DG	Gelao_Guiyang	Mbuti.DG	0.000216	0.000297	0.727	23375	23297	363867
Banlashan_MN	Xiaogao_EN	Han_Zunyi	Mbuti.DG	0.000345	0.000474	0.728	18209	18110	285937
Haojiatai_LBIA	Igorot.DG	Gelao_Zunyi	Mbuti.DG	0.000331	0.000455	0.728	17359	17269	270741
Longtoushan_BA_O	Xitoucun_LN	Gelao_Daozhen	Mbuti.DG	0.000463	0.000636	0.728	8456	8398	126749
DevilsCave_N	Zhalainuoer_EN	Bouyei_Longli	Mbuti.DG	0.000536	0.000737	0.728	3863	3830	61891
Han.DG	Miaozigou_MN	Gelao_Zunyi	Mbuti.DG	0.000417	0.000573	0.728	5948	5909	92670
Erdaojingzi_LN	Igorot.DG	Han_Guiyang	Mbuti.DG	0.000273	0.000374	0.729	19081	19001	294711
Taiwan_Hanben	Suogang_LN	Bouyei_Longli	Mbuti.DG	0.000648	0.000888	0.729	1421	1406	22872
Chuanyun_H	Atayal.DG	Gelao_Daozhen	Mbuti.DG	0.000458	0.000628	0.729	6339	6295	97236
Ami.DG	Taiwan_Gongguan	Bouyei_Longli	Mbuti.DG	0.000315	0.000432	0.729	13651	13582	218376
Chuanyun_H	Zhalainuoer_EN	Dong_Qiandongnan	Mbuti.DG	0.001039	0.001424	0.73	1163	1144	17969
Ekven_IA	Khovsgol_LBA	Han_Bijie	Mbuti.DG	0.000199	0.000273	0.73	22920	22850	349984
Ami.DG	Miao.DG	Han_Zunyi	Mbuti.DG	0.000218	0.000298	0.73	23197	23118	364391
Tu.DG	Samdzong_1500BP	Gelao_Zunyi	Mbuti.DG	0.00027	0.00037	0.73	23778	23680	362936
Korean.DG	Taiwan_Gongguan	Gelao_Zunyi	Mbuti.DG	0.000329	0.00045	0.73	14138	14066	218754
Bouyei_Longli	Miaozigou_MN	Gelao_Daozhen	Mbuti.DG	0.000358	0.00049	0.73	6006	5973	92566
Longtoushan_BA_O	Xiaogao_EN	Gelao_Daozhen	Mbuti.DG	0.000421	0.000576	0.731	13127	13042	201942
Boshan_EN	Banlashan_MN	Han_Zunyi	Mbuti.DG	0.000334	0.000457	0.731	19064	18964	299995
Daur.DG	Zhalainuoer_EN	Han_Zunyi	Mbuti.DG	0.000535	0.000732	0.731	3935	3902	61976
Han.DG	Han_Bijie	Dong_Qiandongnan	Mbuti.DG	0.00015	0.000205	0.731	23156	23101	362863
Gelao_Guiyang	Bouyei_Longli	Han_Guiyang	Mbuti.DG	0.000118	0.000162	0.731	23054	23011	362428
Gelao_Zunyi	Suogang_LN	Bouyei_Longli	Mbuti.DG	0.000673	0.000921	0.731	1470	1455	22842
Haojiatai_LBIA	Dacaozi_IA	Gelao_Daozhen	Mbuti.DG	0.00032	0.000437	0.732	16682	16599	260666
Chuanyun_H	Miaozigou_MN	Gelao_Guiyang	Mbuti.DG	0.00094	0.001285	0.732	1778	1752	27544
Chuanyun_H	Zhalainuoer_IA	Han_Bijie	Mbuti.DG	0.001981	0.002707	0.732	376	365	5579
Boshan_EN	Japanese.DG	Gelao_Daozhen	Mbuti.DG	0.000292	0.000399	0.732	19368	19280	300748
Banlashan_MN	Mongola.DG	Dong_Qiandongnan	Mbuti.DG	0.00028	0.000383	0.733	23152	23051	359930
Miaozigou_MN	Tanshishan_LN	Gelao_Guiyang	Mbuti.DG	0.000763	0.001042	0.733	2397	2369	37014
Wuzhuangguoliang	Shimao_LN	Gelao_Daozhen	Mbuti.DG	0.000501	0.000683	0.733	3471	3443	55002
Zhalainuoer_IA	Mogushan_Xianbei_IA	Han_Guiyang	Mbuti.DG	0.002025	0.002764	0.733	313	303	4868
Suogang_LN	Naxi.DG	Dong_Qiandongnan	Mbuti.DG	0.000701	0.000957	0.733	1477	1461	22873
Liangdao1_EN	Samdzong_1500BP	Han_Zunyi	Mbuti.DG	0.000413	0.000564	0.733	7718	7671	115140
Bianbian_EN	Xiaojingshan_EN	Gelao_Daozhen	Mbuti.DG	0.000403	0.00055	0.733	9183	9124	145901
Suogang_LN	Mogushan_Xianbei_IA	Han_Guiyang	Mbuti.DG	0.001592	0.002168	0.734	417	407	6336
Liangdao2_EN	Mebrak_2125BP	Dong_Qiandongnan	Mbuti.DG	0.000438	0.000597	0.734	12569	12487	188162
Han_Zunyi	Haojiatai_LN	Gelao_Daozhen	Mbuti.DG	0.000221	0.000302	0.734	16349	16292	255779
Chuanyun_H	Igorot.DG	Han_Zunyi	Mbuti.DG	0.000412	0.00056	0.736	6337	6297	97709
Chuanyun_H	Kinh.DG	Han_Zunyi	Mbuti.DG	0.000412	0.000561	0.736	6309	6269	97705
Liangdao2_EN	Oroqen.DG	Dong_Qiandongnan	Mbuti.DG	0.000342	0.000465	0.736	18285	18192	273682
Naxi.DG	Longtoushan_BA_O	Gelao_Zunyi	Mbuti.DG	0.000343	0.000466	0.736	15932	15848	246355
Japanese.DG	Wuzhuangguoliang	Gelao_Guiyang	Mbuti.DG	0.000434	0.00059	0.736	3562	3538	55733
Mogushan_Xianbei_IA	Yumin_EN	Han_Zunyi	Mbuti.DG	0.000589	0.000799	0.737	4537	4495	70789
Wanggou_MN	Dai.DG	Gelao_Daozhen	Mbuti.DG	0.000227	0.000308	0.737	19020	18954	292018
Mongolia_N_East	Chokhopani_2700BP	Han_Zunyi	Mbuti.DG	0.000319	0.000432	0.737	20298	20200	310127
Chokhopani_2700BP	Tibetan.DG	Han_Zunyi	Mbuti.DG	0.000309	0.00042	0.737	23450	23338	363737
Bouyei_Longli	Ami.DG	Han_Zunyi	Mbuti.DG	0.000183	0.000249	0.737	23050	22983	362957
Gelao_Zunyi	Miao.DG	Dong_Qiandongnan	Mbuti.DG	0.000176	0.000239	0.737	23141	23078	361781
Taiwan_Gongguan	Kinh.DG	Han_Bijie	Mbuti.DG	0.000321	0.000435	0.738	14097	14026	219078
Wadian_LN	Suogang_LN	Han_Bijie	Mbuti.DG	0.000848	0.001149	0.738	1481	1462	22920
Chuanyun_H	Mogushan_Xianbei_IA	Gelao_Daozhen	Mbuti.DG	0.000897	0.001215	0.738	1721	1697	26240
Chuanyun_H	Wuqi_EN	Gelao_Daozhen	Mbuti.DG	0.001068	0.001447	0.738	1296	1275	19902
Dai_Xishaungbanna	Suogang_LN	Han_Bijie	Mbuti.DG	0.000637	0.000863	0.738	1467	1452	22951
Han_Zunyi	Dong_Qiandongnan	Gelao_Zunyi	Mbuti.DG	7.1e-05	9.6e-05	0.738	23013	22988	361811
Jinchankou_LN	Tanshishan_LN	Dong_Qiandongnan	Mbuti.DG	0.000523	0.000708	0.739	6014	5966	91798
Miaozigou_MN	Kinh.DG	Han_Zunyi	Mbuti.DG	0.000408	0.000552	0.739	5987	5949	92886
Wuqi_EN	Liangdao1_EN	Han_Zunyi	Mbuti.DG	0.000927	0.001253	0.739	1590	1568	23718
Khovsgol_LBA	Kolyma_M	Gelao_Guiyang	Mbuti.DG	0.00032	0.000433	0.739	23055	22943	351085
Mogushan_Xianbei_IA	Mongolia_N_North	Gelao_Daozhen	Mbuti.DG	0.000443	0.000599	0.74	5447	5410	85422
Taiwan_Gongguan	Shimao_LN	Gelao_Zunyi	Mbuti.DG	0.000368	0.000498	0.74	14098	14018	217084
Wuqi_EN	Mongolia_N_East	Han_Zunyi	Mbuti.DG	0.000541	0.000731	0.74	3579	3547	57906
Yumin_EN	Liangdao2_EN	Han_Zunyi	Mbuti.DG	0.000418	0.000565	0.74	15513	15416	233537
China_Lahu.DG	Bianbian_EN	Gelao_Guiyang	Mbuti.DG	0.000364	0.000491	0.74	14034	13955	215311
Dai.DG	Longtoushan_BA	Han_Bijie	Mbuti.DG	0.00029	0.000392	0.74	12391	12336	191293
Erdaojingzi_LN	Suogang_LN	Han_Bijie	Mbuti.DG	0.000868	0.001172	0.741	1341	1323	20920
China_Lahu.DG	Mongola.DG	Gelao_Guiyang	Mbuti.DG	0.00027	0.000364	0.741	23664	23566	363856
Han_Beijing	Haojiatai_LN	Dong_Qiandongnan	Mbuti.DG	0.000224	0.000302	0.741	16312	16255	255779
Lajia_LN	China_Lahu.DG	Han_Guiyang	Mbuti.DG	0.000253	0.000341	0.742	23295	23205	358055
Wuzhuangguoliang	Liangdao2_EN	Bouyei_Longli	Mbuti.DG	0.000638	0.00086	0.742	2973	2944	45155
DevilsCave_N	Mogushan_Xianbei_IA	Gelao_Zunyi	Mbuti.DG	0.000475	0.000641	0.742	5730	5687	90239
Daur.DG	Oroqen.DG	Dong_Qiandongnan	Mbuti.DG	0.000291	0.000392	0.742	23133	23027	362150
Igorot.DG	Suogang_LN	Han_Bijie	Mbuti.DG	0.000744	0.001003	0.742	1428	1411	22947
Banlashan_MN	Xiaojingshan_EN	Dong_Qiandongnan	Mbuti.DG	0.000353	0.000474	0.743	11190	11129	174912
Wadian_LN	Suogang_LN	Han_Zunyi	Mbuti.DG	0.000843	0.001135	0.743	1482	1463	22925
Suogang_LN	Haojiatai_LBIA	Han_Bijie	Mbuti.DG	0.00099	0.001331	0.743	1257	1238	19686
Haminmangha_MN	Liangdao2_EN	Gelao_Guiyang	Mbuti.DG	0.00048	0.000645	0.744	10913	10834	164838
Mogushan_Xianbei_IA	Mongolia_N_East	Gelao_Zunyi	Mbuti.DG	0.000504	0.000677	0.744	5035	4995	80081
Chokhopani_2700BP	Liangdao2_EN	Han_Guiyang	Mbuti.DG	0.000389	0.000522	0.744	18289	18182	274141
Xibo.DG	DevilsCave_N	Dong_Qiandongnan	Mbuti.DG	0.000253	0.00034	0.744	23301	23209	362864
Ulchi.DG	Mebrak_2125BP	Dong_Qiandongnan	Mbuti.DG	0.000324	0.000435	0.744	15867	15788	242401
Erdaojingzi_LN	Yi.DG	Han_Zunyi	Mbuti.DG	0.000272	0.000365	0.745	18939	18859	294703
Jinchankou_LN	Haojiatai_LBIA	Han_Bijie	Mbuti.DG	0.000418	0.000562	0.745	12193	12112	191758
Shirenzigou_IA_E	Kolyma_M	Han_Guiyang	Mbuti.DG	0.000863	0.001158	0.745	2390	2359	35578
Taiwan_Hanben	Suogang_LN	Gelao_Daozhen	Mbuti.DG	0.000645	0.000866	0.745	1421	1406	22872
Suogang_LN	Haojiatai_LBIA	Han_Zunyi	Mbuti.DG	0.000987	0.001325	0.745	1257	1238	19690
Liangdao2_EN	Mogushan_Xianbei_IA	Dong_Qiandongnan	Mbuti.DG	0.000584	0.000784	0.745	4759	4717	71670
Atayal.DG	Longtoushan_BA	Han_Bijie	Mbuti.DG	0.00039	0.000523	0.745	12390	12315	190966
Dai.DG	Igorot.DG	Bouyei_Longli	Mbuti.DG	0.000196	0.000264	0.745	23204	23133	362946
Mongola.DG	Daur.DG	Dong_Qiandongnan	Mbuti.DG	0.000309	0.000414	0.745	23434	23323	362164
She.DG	Chuanyun_H	Han_Bijie	Mbuti.DG	0.000414	0.000556	0.745	6289	6249	97680
Haojiatai_LBIA	Wadian_LN	Bouyei_Longli	Mbuti.DG	0.000338	0.000454	0.746	17056	16966	268027
Wuzhuangguoliang	Zhalainuoer_EN	Han_Bijie	Mbuti.DG	0.001298	0.001741	0.746	631	618	9841
Xitoucun_LN	Xiaojingshan_EN	Gelao_Daozhen	Mbuti.DG	0.00037	0.000496	0.746	8097	8050	126304
Liangdao1_EN	Mongolia_N_North	Gelao_Guiyang	Mbuti.DG	0.000436	0.000584	0.746	7565	7516	113949
Ami.DG	Chuanyun_H	Han_Guiyang	Mbuti.DG	0.000412	0.000553	0.746	6273	6232	97716
Wadian_LN	Taiwan_Hanben	Gelao_Zunyi	Mbuti.DG	0.000228	0.000305	0.747	22913	22832	354735
Suogang_LN	China_Lahu.DG	Bouyei_Longli	Mbuti.DG	0.00073	0.000978	0.747	1472	1455	22868
Tanshishan_LN	Zhalainuoer_EN	Han_Zunyi	Mbuti.DG	0.000912	0.001221	0.747	1589	1567	24221
China_Lahu.DG	Mongola.DG	Gelao_Zunyi	Mbuti.DG	0.000259	0.000346	0.747	23649	23555	363103
Han_Beijing	Li_Qiongzhong	Han_Zunyi	Mbuti.DG	8.1e-05	0.000109	0.747	22920	22891	356779
Miao.DG	Haojiatai_LN	Han_Bijie	Mbuti.DG	0.000288	0.000386	0.747	16322	16248	256610
Yi.DG	Longtoushan_BA_O	Gelao_Guiyang	Mbuti.DG	0.000372	0.000498	0.747	15880	15788	246713
Erdaojingzi_LN	Suogang_LN	Gelao_Zunyi	Mbuti.DG	0.000903	0.001208	0.748	1342	1323	20895
Yumin_EN	Mongolia_N_East	Gelao_Guiyang	Mbuti.DG	0.00036	0.000481	0.748	15835	15744	252541
Tujia.DG	Igorot.DG	Dong_Qiandongnan	Mbuti.DG	0.000243	0.000324	0.748	23219	23131	362911
Dai_Xishaungbanna	Igorot.DG	Gelao_Zunyi	Mbuti.DG	0.000188	0.000251	0.749	23110	23042	363109
Miaozigou_MN	Longtoushan_BA	Han_Zunyi	Mbuti.DG	0.000632	0.000842	0.75	3379	3346	52675
Xitoucun_LN	Naxi.DG	Dong_Qiandongnan	Mbuti.DG	0.000297	0.000396	0.75	11578	11525	176118
Samdzong_1500BP	Burmese.DG	Gelao_Guiyang	Mbuti.DG	0.000265	0.000353	0.75	23999	23902	363688
Oroqen.DG	Wuqi_EN	Bouyei_Longli	Mbuti.DG	0.000515	0.000687	0.75	3929	3897	62951
Gelao_Guiyang	She.DG	Han_Bijie	Mbuti.DG	0.000205	0.000274	0.75	23126	23051	363733
Longtoushan_BA	Liangdao1_EN	Dong_Qiandongnan	Mbuti.DG	0.00059	0.000786	0.751	4463	4423	66981
Liangdao2_EN	Tibetan.DG	Han_Zunyi	Mbuti.DG	0.000335	0.000446	0.751	18313	18221	274631
Bianbian_EN	Liangdao1_EN	Dong_Qiandongnan	Mbuti.DG	0.000514	0.000685	0.751	6101	6053	93092
Japan_Jomon	Jomon_Ikawazu	Gelao_Guiyang	Mbuti.DG	0.000306	0.000407	0.751	11420	11350	228780
DevilsCave_N	Tanshishan_LN	Gelao_Daozhen	Mbuti.DG	0.000411	0.000547	0.751	8452	8399	128068
Haojiatai_LBIA	Dai_Xishaungbanna	Gelao_Zunyi	Mbuti.DG	0.000285	0.000379	0.752	17442	17365	270771
Xitoucun_LN	China_Lahu.DG	Bouyei_Longli	Mbuti.DG	0.000319	0.000424	0.752	11544	11488	176107
Han_Beijing	Miaozigou_MN	Han_Zunyi	Mbuti.DG	0.000353	0.000469	0.752	5953	5920	92898
Miao.DG	Han_Beijing	Gelao_Guiyang	Mbuti.DG	0.000171	0.000228	0.752	23185	23123	363882
Miaozigou_MN	Dacaozi_IA	Gelao_Zunyi	Mbuti.DG	0.000466	0.000619	0.753	5729	5688	89549
Wanggou_MN	Yi.DG	Gelao_Daozhen	Mbuti.DG	0.00025	0.000332	0.753	18788	18715	291995
She.DG	Jinchankou_LN	Gelao_Daozhen	Mbuti.DG	0.000321	0.000426	0.753	16255	16174	252109
Gelao_Guiyang	Chuanyun_H	Han_Bijie	Mbuti.DG	0.000388	0.000516	0.753	6304	6266	97643
Haminmangha_MN	Liangdao1_EN	Han_Guiyang	Mbuti.DG	0.000595	0.00079	0.754	4650	4608	70522
Xitoucun_LN	Yi.DG	Dong_Qiandongnan	Mbuti.DG	0.000315	0.000417	0.754	11568	11513	176109
Han_Bijie	Igorot.DG	Bouyei_Longli	Mbuti.DG	0.000194	0.000257	0.754	23340	23269	362827
Korean.DG	Taiwan_Gongguan	Gelao_Daozhen	Mbuti.DG	0.000328	0.000434	0.755	14148	14077	218383
Gelao_Zunyi	Li_Qiongzhong	Gelao_Guiyang	Mbuti.DG	0.000119	0.000158	0.755	22751	22709	356455
Longtoushan_BA	Xitoucun_LN	Gelao_Daozhen	Mbuti.DG	0.000437	0.000578	0.756	6740	6695	102852
Liangdao2_EN	Mongolia_N_North	Gelao_Zunyi	Mbuti.DG	0.000344	0.000455	0.756	17821	17729	268840
Bianbian_EN	Tanshishan_LN	Gelao_Daozhen	Mbuti.DG	0.000493	0.000653	0.756	6970	6917	107102
Bianbian_EN	China_Lahu.DG	Han_Bijie	Mbuti.DG	0.000359	0.000475	0.756	14051	13974	215425
Mebrak_2125BP	Chokhopani_2700BP	Gelao_Zunyi	Mbuti.DG	0.000414	0.000547	0.756	15405	15305	242194
Wuzhuangguoliang	Xitoucun_LN	Gelao_Guiyang	Mbuti.DG	0.000752	0.000994	0.757	2050	2026	31381
Mongolia_N_North	Tibetan.DG	Gelao_Daozhen	Mbuti.DG	0.00025	0.00033	0.757	21934	21851	334446
Daur.DG	DevilsCave_N	Han_Bijie	Mbuti.DG	0.000318	0.00042	0.757	23244	23128	363408
Oroqen.DG	Ulchi.DG	Han_Zunyi	Mbuti.DG	0.000233	0.000308	0.757	22836	22751	364383
Taiwan_Hanben	Naxi.DG	Gelao_Daozhen	Mbuti.DG	0.000185	0.000245	0.758	23443	23377	359694
Suogang_LN	Wadian_LN	Bouyei_Longli	Mbuti.DG	0.000879	0.00116	0.758	1480	1460	22841
Mebrak_2125BP	Mongolia_N_East	Bouyei_Longli	Mbuti.DG	0.000375	0.000494	0.758	13778	13699	210988
Hezhen.DG	Xibo.DG	Han_Guiyang	Mbuti.DG	0.000244	0.000321	0.758	23412	23323	364420
Lajia_LN	Xibo.DG	Bouyei_Longli	Mbuti.DG	0.00025	0.000329	0.759	23029	22940	356610
Wuqi_EN	Liangdao1_EN	Gelao_Daozhen	Mbuti.DG	0.000968	0.001275	0.759	1588	1565	23639
Bouyei_Longli	Luoheguxiang_LBIA	Han_Bijie	Mbuti.DG	0.000218	0.000288	0.759	20882	20811	324224
Longtoushan_BA	Lajia_LN	Gelao_Zunyi	Mbuti.DG	0.000341	0.000449	0.76	12075	12011	188319
Luoheguxiang_LBIA	Wadian_LN	Han_Zunyi	Mbuti.DG	0.000281	0.00037	0.76	20459	20369	321565
Xitoucun_LN	Mebrak_2125BP	Han_Zunyi	Mbuti.DG	0.000442	0.000582	0.76	8187	8132	123528
Chuanyun_H	Suogang_LN	Han_Guiyang	Mbuti.DG	0.001276	0.001679	0.76	795	779	12332
Longtoushan_BA	Xiaogao_EN	Han_Bijie	Mbuti.DG	0.000453	0.000595	0.761	10384	10311	160494
Wanggou_MN	Lajia_LN	Dong_Qiandongnan	Mbuti.DG	0.000269	0.000354	0.761	18366	18289	287466
Suogang_LN	Mebrak_2125BP	Dong_Qiandongnan	Mbuti.DG	0.001137	0.001494	0.761	1072	1054	16355
Yumin_EN	Liangdao2_EN	Han_Bijie	Mbuti.DG	0.000446	0.000586	0.761	15518	15413	233492
Banlashan_MN	Bianbian_EN	Gelao_Zunyi	Mbuti.DG	0.000409	0.000537	0.762	13658	13570	214171
Haojiatai_LN	Miaozigou_MN	Dong_Qiandongnan	Mbuti.DG	0.000531	0.000697	0.762	4377	4340	69319
Miaozigou_MN	Wuqi_EN	Gelao_Zunyi	Mbuti.DG	0.001096	0.001439	0.762	1134	1114	17975
Miaozigou_MN	Dai_Xishaungbanna	Han_Guiyang	Mbuti.DG	0.000373	0.000489	0.762	6029	5995	92900
Taiwan_Hanben	Longtoushan_BA	Gelao_Zunyi	Mbuti.DG	0.000293	0.000385	0.762	12331	12276	190218
Xiaowu_MN	Taiwan_Hanben	Gelao_Zunyi	Mbuti.DG	0.000285	0.000373	0.762	22799	22699	351495
Han_Beijing	Haojiatai_LN	Bouyei_Longli	Mbuti.DG	0.000234	0.000306	0.762	16301	16241	255779
Tujia.DG	Haojiatai_LBIA	Han_Zunyi	Mbuti.DG	0.000307	0.000402	0.762	17396	17312	271434
Bouyei_Longli	Chuanyun_H	Han_Guiyang	Mbuti.DG	0.00038	0.000498	0.762	6306	6269	97384
Shimao_LN	Wanggou_MN	Han_Guiyang	Mbuti.DG	0.000282	0.000369	0.763	18369	18287	289820
Chuanyun_H	Xiaowu_MN	Han_Guiyang	Mbuti.DG	0.000537	0.000705	0.763	6249	6197	96487
Boisman_MN	Liangdao2_EN	Gelao_Guiyang	Mbuti.DG	0.000349	0.000457	0.763	17388	17295	265101
She.DG	Gelao_Zunyi	Dong_Qiandongnan	Mbuti.DG	0.000188	0.000246	0.763	23081	23013	361733
Han_Bijie	Han_Southern	Han_Guiyang	Mbuti.DG	8.1e-05	0.000106	0.764	23242	23212	364306
Haojiatai_LN	Pingliangtai_LN	Han_Bijie	Mbuti.DG	0.000295	0.000386	0.765	16208	16133	255399
Tibetan.DG	Burmese.DG	Han_Guiyang	Mbuti.DG	0.000274	0.000359	0.765	23992	23892	364420
Atayal.DG	Kinh.DG	Han_Guiyang	Mbuti.DG	0.000289	0.000378	0.765	23241	23136	363818
Tujia.DG	Pingliangtai_LN	Gelao_Zunyi	Mbuti.DG	0.000242	0.000316	0.765	23033	22946	359956
Tujia.DG	Dai.DG	Dong_Qiandongnan	Mbuti.DG	0.000202	0.000264	0.765	23264	23191	362954
Tanshishan_LN	Longtoushan_BA_O	Dong_Qiandongnan	Mbuti.DG	0.000539	0.000703	0.766	6152	6102	93063
Han_Guiyang	She.DG	Gelao_Daozhen	Mbuti.DG	0.000173	0.000226	0.766	23147	23084	362892
Haminmangha_MN	Zhalainuoer_IA	Han_Bijie	Mbuti.DG	0.001433	0.00187	0.767	695	680	10918
Mogushan_Xianbei_IA	Mongolia_N_East	Han_Zunyi	Mbuti.DG	0.000493	0.000644	0.767	5039	4999	80201
Xiaowu_MN	Wanggou_MN	Gelao_Guiyang	Mbuti.DG	0.000356	0.000465	0.767	18300	18198	286664
Bianbian_EN	Longtoushan_BA	Gelao_Guiyang	Mbuti.DG	0.000473	0.000617	0.767	8002	7943	124933
Chokhopani_2700BP	Tibetan.DG	Gelao_Zunyi	Mbuti.DG	0.000336	0.000437	0.767	23398	23276	362445
Boisman_MN	Ulchi.DG	Bouyei_Longli	Mbuti.DG	0.000229	0.000299	0.767	20394	20319	324905
DevilsCave_N	Oroqen.DG	Han_Guiyang	Mbuti.DG	0.000267	0.000349	0.767	23161	23064	364344
Han_Bijie	Suogang_LN	Dong_Qiandongnan	Mbuti.DG	0.000674	0.000879	0.767	1476	1460	22867
Han_Guiyang	Miaozigou_MN	Gelao_Zunyi	Mbuti.DG	0.000391	0.00051	0.767	5961	5925	92672
Haojiatai_LBIA	Igorot.DG	Han_Zunyi	Mbuti.DG	0.000331	0.00043	0.768	17403	17313	271433
Longtoushan_BA_O	Wuqi_EN	Gelao_Guiyang	Mbuti.DG	0.000772	0.001005	0.768	2802	2767	45463
Pingliangtai_LN	Shimao_LN	Han_Zunyi	Mbuti.DG	0.000254	0.000331	0.768	22723	22632	356508
Chuanyun_H	Japanese.DG	Gelao_Zunyi	Mbuti.DG	0.000446	0.00058	0.768	6322	6278	97600
Korean.DG	Dai_Xishaungbanna	Gelao_Guiyang	Mbuti.DG	0.000193	0.000251	0.768	23337	23267	363888
Luoheguxiang_LBIA	Wuzhuangguoliang	Han_Guiyang	Mbuti.DG	0.000539	0.0007	0.769	3244	3216	51128
Boisman_MN	Haminmangha_MN	Gelao_Daozhen	Mbuti.DG	0.000339	0.000441	0.769	12210	12144	193356
Atayal.DG	Zhalainuoer_EN	Han_Guiyang	Mbuti.DG	0.000589	0.000765	0.769	4079	4043	62021
Mongola.DG	Wuqi_EN	Gelao_Guiyang	Mbuti.DG	0.000542	0.000705	0.769	4036	4002	63133
Kinh.DG	Boshan_EN	Han_Bijie	Mbuti.DG	0.00033	0.00043	0.769	19566	19466	301713
Gelao_Guiyang	Chuanyun_H	Gelao_Daozhen	Mbuti.DG	0.000393	0.000511	0.769	6308	6270	97320
Mogushan_Xianbei_IA	Burmese.DG	Bouyei_Longli	Mbuti.DG	0.000467	0.000607	0.77	5967	5925	90109
Wuzhuangguoliang	Lajia_LN	Han_Guiyang	Mbuti.DG	0.000492	0.000638	0.77	3487	3460	54833
Xiaogao_EN	Zhalainuoer_IA	Gelao_Daozhen	Mbuti.DG	0.001243	0.001614	0.77	1005	986	15514
Xiaogao_EN	Xitoucun_LN	Gelao_Guiyang	Mbuti.DG	0.000451	0.000585	0.77	10881	10805	167267
She.DG	Haojiatai_LN	Han_Bijie	Mbuti.DG	0.000294	0.000381	0.77	16330	16255	256578
Luoheguxiang_LBIA	Haojiatai_LBIA	Gelao_Zunyi	Mbuti.DG	0.000367	0.000476	0.771	15715	15624	247589
Pingliangtai_LN	Wadian_LN	Gelao_Zunyi	Mbuti.DG	0.00027	0.000351	0.771	22659	22563	354843
Taiwan_Gongguan	Miaozigou_MN	Gelao_Daozhen	Mbuti.DG	0.000644	0.000835	0.771	4004	3964	60990
Zhalainuoer_EN	Wuqi_EN	Gelao_Zunyi	Mbuti.DG	0.001337	0.001733	0.771	727	711	11689
Chuanyun_H	Zhalainuoer_IA	Han_Zunyi	Mbuti.DG	0.002022	0.002622	0.771	377	365	5579
Liangdao2_EN	Zhalainuoer_IA	Gelao_Zunyi	Mbuti.DG	0.001321	0.001712	0.771	1015	995	14949
Bianbian_EN	Mongola.DG	Dong_Qiandongnan	Mbuti.DG	0.000351	0.000456	0.771	13948	13873	214749
Ulchi.DG	Tu.DG	Han_Bijie	Mbuti.DG	0.000284	0.000368	0.771	23763	23660	364267
Gelao_Zunyi	Dai.DG	Bouyei_Longli	Mbuti.DG	0.000148	0.000192	0.771	23238	23185	361810
Haojiatai_LN	Luoheguxiang_LBIA	Gelao_Daozhen	Mbuti.DG	0.000335	0.000434	0.772	14858	14780	233563
Dacaozi_IA	Wanggou_MN	Han_Zunyi	Mbuti.DG	0.000263	0.000341	0.773	17988	17914	281120
Zhalainuoer_EN	Wuqi_EN	Han_Bijie	Mbuti.DG	0.001323	0.001712	0.773	729	714	11704
Suogang_LN	Japanese.DG	Dong_Qiandongnan	Mbuti.DG	0.000725	0.000939	0.773	1506	1489	22873
Chuanyun_H	Yi.DG	Han_Bijie	Mbuti.DG	0.000438	0.000567	0.773	6376	6333	97692
Bianbian_EN	Xiaojingshan_EN	Bouyei_Longli	Mbuti.DG	0.000426	0.000551	0.773	9141	9079	145901
Haminmangha_MN	Mongolia_N_East	Gelao_Daozhen	Mbuti.DG	0.000392	0.000507	0.774	11519	11447	184439
Chokhopani_2700BP	Samdzong_1500BP	Han_Guiyang	Mbuti.DG	0.000309	0.000399	0.774	23118	23006	363603
Miao.DG	Shimao_LN	Gelao_Zunyi	Mbuti.DG	0.000266	0.000344	0.774	22976	22881	358223
Korean.DG	Tanshishan_LN	Bouyei_Longli	Mbuti.DG	0.000378	0.000488	0.774	8330	8282	128070
Li_Qiongzhong	Miaozigou_MN	Han_Bijie	Mbuti.DG	0.000387	0.000499	0.775	5944	5909	91281
Banlashan_MN	Xiaojingshan_EN	Bouyei_Longli	Mbuti.DG	0.000374	0.000482	0.776	11193	11127	174912
Xiaogao_EN	DevilsCave_N	Bouyei_Longli	Mbuti.DG	0.000351	0.000452	0.776	18482	18381	286549
Mongolia_N_North	Tibetan.DG	Han_Zunyi	Mbuti.DG	0.00025	0.000322	0.776	21943	21859	335666
Daur.DG	Zhalainuoer_EN	Gelao_Zunyi	Mbuti.DG	0.000599	0.000772	0.776	3935	3898	61824
Daur.DG	Zhalainuoer_EN	Han_Guiyang	Mbuti.DG	0.000579	0.000747	0.776	3945	3909	61983
Daur.DG	Ulchi.DG	Gelao_Daozhen	Mbuti.DG	0.000301	0.000388	0.776	23234	23124	362149
Yi.DG	Japanese.DG	Bouyei_Longli	Mbuti.DG	0.000222	0.000286	0.776	23361	23280	362952
Taiwan_Gongguan	Taiwan_Hanben	Han_Bijie	Mbuti.DG	0.000289	0.000372	0.777	13629	13566	219079
Khovsgol_LBA	Japan_Jomon	Dong_Qiandongnan	Mbuti.DG	0.000306	0.000393	0.777	19722	19633	291530
Atayal.DG	Yi.DG	Han_Guiyang	Mbuti.DG	0.000302	0.000388	0.777	23537	23428	363834
Han_Southern	Miaozigou_MN	Gelao_Zunyi	Mbuti.DG	0.000387	0.000497	0.777	5967	5931	92673
Yi.DG	Erdaojingzi_LN	Bouyei_Longli	Mbuti.DG	0.000287	0.000369	0.777	18883	18799	293609
Ami.DG	Wuzhuangguoliang	Gelao_Daozhen	Mbuti.DG	0.000479	0.000617	0.778	3598	3571	55574
Erdaojingzi_LN	Japanese.DG	Han_Bijie	Mbuti.DG	0.000267	0.000342	0.779	18948	18870	294625
Chuanyun_H	Wuzhuangguoliang	Gelao_Guiyang	Mbuti.DG	0.001065	0.001367	0.779	1106	1087	17244
Xiaogao_EN	Xitoucun_LN	Gelao_Zunyi	Mbuti.DG	0.000452	0.00058	0.779	10890	10814	167142
China_Lahu.DG	Daur.DG	Gelao_Guiyang	Mbuti.DG	0.000341	0.000438	0.779	23660	23536	363059
Han_Guiyang	Dong_Qiandongnan	Gelao_Zunyi	Mbuti.DG	8.4e-05	0.000108	0.779	23034	23004	361803
Haojiatai_LBIA	Dacaozi_IA	Han_Guiyang	Mbuti.DG	0.000336	0.000431	0.78	16691	16603	261638
Haojiatai_LN	Korean.DG	Dong_Qiandongnan	Mbuti.DG	0.000277	0.000355	0.78	16254	16183	255762
Taiwan_Hanben	Tujia.DG	Bouyei_Longli	Mbuti.DG	0.000199	0.000256	0.78	23115	23043	359659
Zhalainuoer_EN	Liangdao1_EN	Bouyei_Longli	Mbuti.DG	0.001049	0.001345	0.78	1411	1389	21285
Korean.DG	Miao.DG	Gelao_Zunyi	Mbuti.DG	0.000241	0.000309	0.78	23187	23099	363109
Gelao_Daozhen	Suogang_LN	Bouyei_Longli	Mbuti.DG	0.000688	0.000882	0.78	1478	1462	22873
Dacaozi_IA	Shimao_LN	Bouyei_Longli	Mbuti.DG	0.000265	0.000339	0.781	21800	21709	342386
Dacaozi_IA	Boshan_EN	Gelao_Zunyi	Mbuti.DG	0.000348	0.000446	0.781	18673	18572	291244
Haojiatai_LN	Luoheguxiang_LBIA	Bouyei_Longli	Mbuti.DG	0.00034	0.000435	0.781	14818	14739	233563
Haojiatai_LN	Luoheguxiang_LBIA	Dong_Qiandongnan	Mbuti.DG	0.000337	0.000431	0.781	14836	14757	233563
Ami.DG	Miao.DG	Gelao_Zunyi	Mbuti.DG	0.000248	0.000318	0.781	23131	23041	363097
Han_Beijing	Miao.DG	Han_Zunyi	Mbuti.DG	0.000161	0.000206	0.781	23231	23172	364422
Korean.DG	Jinchankou_LN	Han_Zunyi	Mbuti.DG	0.000334	0.000427	0.781	16200	16116	253114
Wuzhuangguoliang	Lajia_LN	Dong_Qiandongnan	Mbuti.DG	0.000503	0.000644	0.782	3475	3447	54611
Zhalainuoer_IA	Mogushan_Xianbei_IA	Gelao_Zunyi	Mbuti.DG	0.002233	0.002854	0.782	313	302	4862
Tujia.DG	Wadian_LN	Gelao_Daozhen	Mbuti.DG	0.000258	0.00033	0.782	22921	22829	356955
Japanese.DG	Naxi.DG	Dong_Qiandongnan	Mbuti.DG	0.000212	0.000271	0.782	23437	23360	362978
Haminmangha_MN	Liangdao1_EN	Han_Bijie	Mbuti.DG	0.00064	0.000818	0.783	4655	4610	70513
Wadian_LN	Atayal.DG	Han_Zunyi	Mbuti.DG	0.000324	0.000413	0.783	23088	22972	357792
Xiaogao_EN	DevilsCave_N	Gelao_Guiyang	Mbuti.DG	0.000384	0.00049	0.783	18513	18402	287326
Lajia_LN	Daur.DG	Gelao_Guiyang	Mbuti.DG	0.000331	0.000422	0.784	23031	22913	356753
Shimao_LN	Igorot.DG	Han_Guiyang	Mbuti.DG	0.000281	0.000359	0.784	23330	23228	359475
Zhalainuoer_EN	Wuqi_EN	Han_Guiyang	Mbuti.DG	0.001292	0.001647	0.784	728	713	11707
Mongolia_N_East	Samdzong_1500BP	Bouyei_Longli	Mbuti.DG	0.000302	0.000385	0.784	20266	20172	309501
Han.DG	Haojiatai_LN	Han_Guiyang	Mbuti.DG	0.000274	0.000349	0.784	16304	16233	256707
Han_Zunyi	Han_Guiyang	Dong_Qiandongnan	Mbuti.DG	6.7e-05	8.5e-05	0.784	23088	23064	362971
Dacaozi_IA	Suogang_LN	Han_Zunyi	Mbuti.DG	0.00084	0.001071	0.785	1467	1449	22474
Taiwan_Gongguan	Erdaojingzi_LN	Han_Bijie	Mbuti.DG	0.000386	0.000492	0.785	12435	12361	191753
Suogang_LN	Bianbian_EN	Han_Zunyi	Mbuti.DG	0.001001	0.001275	0.785	1369	1348	20988
Gelao_Guiyang	Han_Bijie	Han_Guiyang	Mbuti.DG	0.000131	0.000167	0.785	23119	23071	363802
Wuzhuangguoliang	Zhalainuoer_EN	Han_Zunyi	Mbuti.DG	0.001319	0.001677	0.786	632	619	9847
Chokhopani_2700BP	Samdzong_1500BP	Han_Bijie	Mbuti.DG	0.000323	0.000411	0.786	23111	22993	363452
Naxi.DG	Longtoushan_BA	Bouyei_Longli	Mbuti.DG	0.000316	0.000402	0.786	12292	12231	190643
Haojiatai_LBIA	Zhalainuoer_IA	Gelao_Zunyi	Mbuti.DG	0.001342	0.001705	0.787	931	912	14350
Taiwan_Gongguan	Atayal.DG	Han_Zunyi	Mbuti.DG	0.000388	0.000493	0.787	13677	13592	218820
Mebrak_2125BP	Yumin_EN	Gelao_Zunyi	Mbuti.DG	0.000501	0.000637	0.787	12006	11914	185041
Bouyei_Longli	Miao.DG	Gelao_Guiyang	Mbuti.DG	0.000188	0.000239	0.787	23095	23027	362405
Han_Bijie	Ami.DG	Gelao_Daozhen	Mbuti.DG	0.0002	0.000254	0.787	23222	23150	362838
Han_Guiyang	Ami.DG	Gelao_Guiyang	Mbuti.DG	0.000212	0.000269	0.787	23195	23118	363861
Chuanyun_H	Dacaozi_IA	Han_Bijie	Mbuti.DG	0.000478	0.000606	0.788	6169	6124	95191
China_Lahu.DG	Mongola.DG	Han_Bijie	Mbuti.DG	0.000274	0.000347	0.789	23705	23605	364269
Bouyei_Longli	Ami.DG	Han_Bijie	Mbuti.DG	0.000201	0.000255	0.789	23033	22960	362838
Dacaozi_IA	Boshan_EN	Han_Bijie	Mbuti.DG	0.000339	0.00043	0.79	18681	18581	291715
Haminmangha_MN	Zhalainuoer_IA	Gelao_Zunyi	Mbuti.DG	0.00153	0.001937	0.79	696	679	10895
Luoheguxiang_LBIA	Taiwan_Gongguan	Gelao_Daozhen	Mbuti.DG	0.000383	0.000485	0.79	13191	13113	202665
Dong_Qiandongnan	Han.DG	Han_Guiyang	Mbuti.DG	0.000148	0.000187	0.79	23132	23078	362957
Jinchankou_LN	Boshan_EN	Bouyei_Longli	Mbuti.DG	0.000434	0.000549	0.791	13642	13550	212299
Shimao_LN	Dacaozi_IA	Han_Bijie	Mbuti.DG	0.000275	0.000348	0.791	21874	21779	343597
Wuzhuangguoliang	Banlashan_MN	Han_Bijie	Mbuti.DG	0.000561	0.00071	0.791	3496	3465	55427
Li_Qiongzhong	Haojiatai_LBIA	Gelao_Zunyi	Mbuti.DG	0.000306	0.000387	0.791	17191	17110	266556
Longtoushan_BA	Banlashan_MN	Gelao_Daozhen	Mbuti.DG	0.000379	0.000478	0.792	12080	12008	189540
Bianbian_EN	Longtoushan_BA	Gelao_Daozhen	Mbuti.DG	0.000462	0.000584	0.792	8014	7956	124606
Ami.DG	Haojiatai_LN	Han_Bijie	Mbuti.DG	0.000317	0.0004	0.792	16450	16368	256608
Lajia_LN	Mongola.DG	Gelao_Guiyang	Mbuti.DG	0.000273	0.000345	0.793	23082	22985	357531
Kolyma_M	Japan_Jomon	Gelao_Guiyang	Mbuti.DG	0.000449	0.000566	0.793	19907	19775	293601
Tujia.DG	Haojiatai_LBIA	Gelao_Guiyang	Mbuti.DG	0.000352	0.000444	0.793	17370	17275	271134
Tujia.DG	Suogang_LN	Gelao_Zunyi	Mbuti.DG	0.000811	0.001023	0.793	1474	1455	22923
Longtoushan_BA	Xiaojingshan_EN	Gelao_Zunyi	Mbuti.DG	0.000465	0.000586	0.794	6637	6588	103474
Ami.DG	Haojiatai_LN	Han_Zunyi	Mbuti.DG	0.000305	0.000384	0.794	16472	16394	256683
Taiwan_Gongguan	Zhalainuoer_EN	Gelao_Zunyi	Mbuti.DG	0.000817	0.001027	0.795	2653	2620	40386
Hezhen.DG	Daur.DG	Gelao_Zunyi	Mbuti.DG	0.000332	0.000418	0.795	23235	23114	362324
Japanese.DG	Boshan_EN	Bouyei_Longli	Mbuti.DG	0.000323	0.000406	0.795	19320	19223	300748
Miaozigou_MN	Xitoucun_LN	Dong_Qiandongnan	Mbuti.DG	0.000687	0.000863	0.796	3290	3256	49687
Pingliangtai_LN	Dai.DG	Gelao_Guiyang	Mbuti.DG	0.000242	0.000304	0.796	23256	23168	360697
Ulchi.DG	Mebrak_2125BP	Han_Guiyang	Mbuti.DG	0.000355	0.000446	0.796	15914	15827	243338
Han_Zunyi	She.DG	Han_Guiyang	Mbuti.DG	0.000177	0.000223	0.796	23185	23120	364343
Haojiatai_LBIA	Boshan_EN	Gelao_Daozhen	Mbuti.DG	0.000407	0.00051	0.797	15000	14904	235331
Zhalainuoer_EN	Mogushan_Xianbei_IA	Gelao_Zunyi	Mbuti.DG	0.001179	0.001479	0.797	999	980	16201
She.DG	Miao.DG	Gelao_Guiyang	Mbuti.DG	0.000266	0.000333	0.797	23074	22977	363810
Gelao_Daozhen	She.DG	Han_Zunyi	Mbuti.DG	0.00018	0.000226	0.797	23161	23096	362917
Jinchankou_LN	Dai_Xishaungbanna	Han_Zunyi	Mbuti.DG	0.000302	0.000378	0.798	16406	16329	253131
Wanggou_MN	Zhalainuoer_IA	Gelao_Daozhen	Mbuti.DG	0.001196	0.001499	0.798	983	965	14988
Zhalainuoer_EN	Wuqi_EN	Han_Zunyi	Mbuti.DG	0.001313	0.001644	0.798	729	714	11707
Tanshishan_LN	Miaozigou_MN	Dong_Qiandongnan	Mbuti.DG	0.000763	0.000957	0.798	2404	2376	36912
Chuanyun_H	Wanggou_MN	Gelao_Guiyang	Mbuti.DG	0.000557	0.000698	0.798	5251	5206	80898
Hezhen.DG	Boisman_MN	Han_Bijie	Mbuti.DG	0.000246	0.000308	0.798	20661	20581	326016
Erdaojingzi_LN	Wanggou_MN	Dong_Qiandongnan	Mbuti.DG	0.000327	0.000409	0.799	15445	15366	241571
Ami.DG	Jinchankou_LN	Han_Bijie	Mbuti.DG	0.000367	0.000459	0.799	16458	16365	253033
Ulchi.DG	Yumin_EN	Han_Zunyi	Mbuti.DG	0.000381	0.000477	0.799	17199	17097	267962
Kinh.DG	Naxi.DG	Gelao_Zunyi	Mbuti.DG	0.000231	0.000289	0.799	23513	23429	363103
Haojiatai_LBIA	Dacaozi_IA	Han_Bijie	Mbuti.DG	0.000353	0.000441	0.8	16683	16591	261551
Jinchankou_LN	Pingliangtai_LN	Gelao_Daozhen	Mbuti.DG	0.000337	0.000421	0.8	16094	16010	250455
Lajia_LN	Longtoushan_BA_O	Han_Guiyang	Mbuti.DG	0.000371	0.000464	0.8	15541	15450	243291
Taiwan_Hanben	Japanese.DG	Gelao_Daozhen	Mbuti.DG	0.000193	0.000241	0.8	23310	23241	359686
Wadian_LN	Erdaojingzi_LN	Han_Bijie	Mbuti.DG	0.000325	0.000406	0.8	18628	18533	291718
Suogang_LN	Erdaojingzi_LN	Bouyei_Longli	Mbuti.DG	0.000937	0.001171	0.8	1341	1321	20848
Xiaogao_EN	Wuqi_EN	Bouyei_Longli	Mbuti.DG	0.000703	0.000878	0.8	3539	3500	54781
Dai.DG	Suogang_LN	Gelao_Daozhen	Mbuti.DG	0.000707	0.000884	0.8	1469	1452	22873
Han_Beijing	Korean.DG	Han_Zunyi	Mbuti.DG	0.000166	0.000208	0.8	23175	23115	364428
Dong_Qiandongnan	She.DG	Han_Zunyi	Mbuti.DG	0.000183	0.000228	0.8	23091	23024	362917
Taiwan_Gongguan	Jinchankou_LN	Han_Zunyi	Mbuti.DG	0.000468	0.000584	0.801	10273	10200	156250
Ami.DG	Miaozigou_MN	Han_Zunyi	Mbuti.DG	0.000464	0.00058	0.801	6026	5983	92885
Tujia.DG	Wuzhuangguoliang	Han_Zunyi	Mbuti.DG	0.000481	0.000601	0.801	3569	3542	55793
Suogang_LN	Mogushan_Xianbei_IA	Gelao_Zunyi	Mbuti.DG	0.001811	0.002259	0.802	413	401	6331
Tanshishan_LN	Haojiatai_LBIA	Bouyei_Longli	Mbuti.DG	0.000517	0.000644	0.802	6863	6808	106481
Boshan_EN	Banlashan_MN	Gelao_Guiyang	Mbuti.DG	0.000409	0.000509	0.802	19038	18915	299732
Mongolia_N_East	Chokhopani_2700BP	Gelao_Zunyi	Mbuti.DG	0.000368	0.000458	0.802	20281	20168	309439
China_Lahu.DG	Mongola.DG	Han_Guiyang	Mbuti.DG	0.000271	0.000338	0.802	23736	23638	364419
Ami.DG	Jinchankou_LN	Han_Guiyang	Mbuti.DG	0.00036	0.00045	0.802	16459	16368	253122
Japanese.DG	Longtoushan_BA_O	Gelao_Daozhen	Mbuti.DG	0.000355	0.000443	0.802	15810	15723	246086
Miaozigou_MN	Japanese.DG	Dong_Qiandongnan	Mbuti.DG	0.000436	0.000543	0.803	5957	5916	92563
Taiwan_Gongguan	Chuanyun_H	Gelao_Daozhen	Mbuti.DG	0.000603	0.000751	0.803	5170	5122	79828
Mongolia_N_North	Zhalainuoer_IA	Han_Zunyi	Mbuti.DG	0.000936	0.001165	0.803	1107	1091	17453
Kinh.DG	Longtoushan_BA	Han_Bijie	Mbuti.DG	0.000357	0.000445	0.803	12339	12271	191267
Kinh.DG	Han_Beijing	Bouyei_Longli	Mbuti.DG	0.000178	0.000222	0.803	23334	23269	362943
Han_Bijie	Taiwan_Gongguan	Gelao_Zunyi	Mbuti.DG	0.000322	0.000401	0.803	14135	14065	218747
Haojiatai_LN	Li_Qiongzhong	Gelao_Zunyi	Mbuti.DG	0.000264	0.000329	0.804	16223	16156	251983
Longtoushan_BA_O	Mongola.DG	Gelao_Daozhen	Mbuti.DG	0.000384	0.000477	0.804	15779	15684	246084
Taiwan_Hanben	Kinh.DG	Han_Guiyang	Mbuti.DG	0.000191	0.000238	0.804	23085	23016	361075
Zhalainuoer_EN	Oroqen.DG	Gelao_Daozhen	Mbuti.DG	0.00053	0.000659	0.804	3907	3874	61895
Xiaogao_EN	Zhalainuoer_IA	Gelao_Zunyi	Mbuti.DG	0.001355	0.001686	0.804	1008	987	15535
Mongolia_N_East	Mongolia_N_North	Gelao_Guiyang	Mbuti.DG	0.000282	0.000351	0.804	18864	18779	302218
Hezhen.DG	DevilsCave_N	Han_Guiyang	Mbuti.DG	0.000273	0.00034	0.804	23149	23049	364362
Igorot.DG	Haojiatai_LN	Dong_Qiandongnan	Mbuti.DG	0.000313	0.000389	0.804	16479	16399	255752
Han_Guiyang	Bouyei_Longli	Han_Zunyi	Mbuti.DG	8.8e-05	0.000109	0.804	23106	23074	362971
Chuanyun_H	Yi.DG	Han_Zunyi	Mbuti.DG	0.000441	0.000547	0.805	6378	6334	97710
Ami.DG	Jiaozuoniecun_LBIA	Gelao_Daozhen	Mbuti.DG	0.000285	0.000354	0.805	20999	20905	326971
Tujia.DG	Jiaozuoniecun_LBIA	Han_Guiyang	Mbuti.DG	0.000281	0.000349	0.805	20938	20846	328266
Erdaojingzi_LN	Longtoushan_BA_O	Gelao_Guiyang	Mbuti.DG	0.000451	0.000559	0.806	13208	13116	205536
Erdaojingzi_LN	Kinh.DG	Gelao_Daozhen	Mbuti.DG	0.0003	0.000372	0.806	19044	18956	293587
Miaozigou_MN	Taiwan_Hanben	Han_Zunyi	Mbuti.DG	0.000409	0.000508	0.806	6020	5983	92534
Taiwan_Gongguan	Erdaojingzi_LN	Gelao_Zunyi	Mbuti.DG	0.00041	0.000508	0.806	12426	12348	191470
Igorot.DG	Longtoushan_BA	Han_Bijie	Mbuti.DG	0.000366	0.000453	0.806	12404	12335	191275
Wuzhuangguoliang	Longtoushan_BA_O	Bouyei_Longli	Mbuti.DG	0.000767	0.000951	0.807	2450	2420	38723
Xiaowu_MN	Igorot.DG	Gelao_Zunyi	Mbuti.DG	0.000348	0.000431	0.807	22896	22772	354092
Yumin_EN	Burmese.DG	Dong_Qiandongnan	Mbuti.DG	0.000397	0.000491	0.807	17717	17611	267038
Mongola.DG	Xibo.DG	Dong_Qiandongnan	Mbuti.DG	0.000266	0.00033	0.807	23437	23340	362939
Taiwan_Hanben	Kinh.DG	Han_Zunyi	Mbuti.DG	0.000192	0.000238	0.808	23081	23012	361053
Dai_Xishaungbanna	Wuzhuangguoliang	Han_Zunyi	Mbuti.DG	0.000395	0.000489	0.808	3595	3573	55802
Han.DG	Igorot.DG	Bouyei_Longli	Mbuti.DG	0.000239	0.000295	0.808	23257	23170	362939
Banlashan_MN	Bianbian_EN	Gelao_Guiyang	Mbuti.DG	0.000418	0.000516	0.809	13627	13537	214352
Jinchankou_LN	Dacaozi_IA	Gelao_Daozhen	Mbuti.DG	0.000355	0.000439	0.809	15483	15397	242322
Taiwan_Gongguan	Wadian_LN	Han_Guiyang	Mbuti.DG	0.000384	0.000475	0.809	14115	14031	218288
Dai_Xishaungbanna	Wuzhuangguoliang	Han_Bijie	Mbuti.DG	0.000412	0.000509	0.809	3594	3571	55778
Hezhen.DG	DevilsCave_N	Han_Zunyi	Mbuti.DG	0.000273	0.000338	0.809	23135	23035	364339
Longtoushan_BA_O	Xitoucun_LN	Han_Zunyi	Mbuti.DG	0.000496	0.000612	0.81	8446	8383	127182
Taiwan_Hanben	Yi.DG	Han_Guiyang	Mbuti.DG	0.000202	0.000249	0.81	23384	23311	361094
Xiaowu_MN	Kinh.DG	Gelao_Daozhen	Mbuti.DG	0.000332	0.00041	0.81	22986	22869	353867
Lajia_LN	Xitoucun_LN	Gelao_Zunyi	Mbuti.DG	0.000365	0.00045	0.811	11515	11452	174302
Miaozigou_MN	Tanshishan_LN	Han_Zunyi	Mbuti.DG	0.000768	0.000947	0.811	2405	2376	37041
Bouyei_Longli	Han_Bijie	Han_Zunyi	Mbuti.DG	0.000105	0.00013	0.811	23138	23100	362877
Gelao_Daozhen	Han.DG	Han_Guiyang	Mbuti.DG	0.000152	0.000187	0.811	23142	23087	362957
Jinchankou_LN	Suogang_LN	Gelao_Daozhen	Mbuti.DG	0.001229	0.001514	0.812	1087	1067	16582
Miaozigou_MN	Boshan_EN	Bouyei_Longli	Mbuti.DG	0.000606	0.000746	0.812	5191	5142	80577
Xiaowu_MN	Longtoushan_BA_O	Gelao_Guiyang	Mbuti.DG	0.000477	0.000587	0.812	15574	15459	241824
Korean.DG	Jiaozuoniecun_LBIA	Gelao_Guiyang	Mbuti.DG	0.000298	0.000367	0.812	20830	20733	327831
Haminmangha_MN	Tu.DG	Han_Bijie	Mbuti.DG	0.000379	0.000467	0.813	13970	13888	215507
Haojiatai_LN	Korean.DG	Han_Guiyang	Mbuti.DG	0.000294	0.000361	0.813	16305	16229	256699
Shimao_LN	Boshan_EN	Han_Guiyang	Mbuti.DG	0.000364	0.000448	0.813	19090	18981	298863
Wuzhuangguoliang	Dai.DG	Gelao_Zunyi	Mbuti.DG	0.000464	0.00057	0.813	3603	3577	55632
Xitoucun_LN	Tanshishan_LN	Gelao_Guiyang	Mbuti.DG	0.0005	0.000615	0.813	5860	5813	94888
Miao.DG	Taiwan_Gongguan	Han_Guiyang	Mbuti.DG	0.000351	0.000432	0.813	14110	14034	219155
Bouyei_Longli	Luoheguxiang_LBIA	Gelao_Zunyi	Mbuti.DG	0.000239	0.000294	0.813	20865	20788	323439
Haojiatai_LBIA	Igorot.DG	Han_Guiyang	Mbuti.DG	0.000348	0.000428	0.814	17399	17305	271447
Longtoushan_BA_O	Xiaogao_EN	Gelao_Guiyang	Mbuti.DG	0.000506	0.000621	0.814	13131	13028	202496
Pingliangtai_LN	Wuzhuangguoliang	Han_Bijie	Mbuti.DG	0.000528	0.000648	0.814	3529	3500	55459
Suogang_LN	Xibo.DG	Gelao_Zunyi	Mbuti.DG	0.00087	0.001068	0.814	1509	1489	22923
Xiaogao_EN	Zhalainuoer_IA	Bouyei_Longli	Mbuti.DG	0.001313	0.001613	0.814	1001	981	15514
Yumin_EN	Mongolia_N_North	Han_Guiyang	Mbuti.DG	0.000362	0.000445	0.814	16618	16522	264264
Boshan_EN	Suogang_LN	Han_Guiyang	Mbuti.DG	0.001047	0.001285	0.815	1478	1454	22660
Miao.DG	Luoheguxiang_LBIA	Han_Guiyang	Mbuti.DG	0.000267	0.000328	0.815	20861	20774	325557
Xibo.DG	Oroqen.DG	Han_Bijie	Mbuti.DG	0.000264	0.000324	0.815	23404	23308	364253
Han_Guiyang	Miao.DG	Dong_Qiandongnan	Mbuti.DG	0.000177	0.000218	0.815	23183	23119	362941
Haojiatai_LBIA	Atayal.DG	Han_Bijie	Mbuti.DG	0.000397	0.000486	0.816	17500	17393	270931
Jiaozuoniecun_LBIA	Dacaozi_IA	Bouyei_Longli	Mbuti.DG	0.000291	0.000356	0.816	20006	19915	313722
Miaozigou_MN	Longtoushan_BA_O	Han_Zunyi	Mbuti.DG	0.000658	0.000807	0.816	4233	4189	65837
Taiwan_Gongguan	Han.DG	Dong_Qiandongnan	Mbuti.DG	0.000333	0.000407	0.816	14076	14003	218388
Gelao_Guiyang	Miao.DG	Dong_Qiandongnan	Mbuti.DG	0.000197	0.000241	0.816	23111	23040	362405
Banlashan_MN	Xiaogao_EN	Han_Bijie	Mbuti.DG	0.000394	0.000482	0.817	18239	18126	285863
Haojiatai_LN	Taiwan_Gongguan	Gelao_Zunyi	Mbuti.DG	0.000446	0.000546	0.817	10679	10604	167180
Jiaozuoniecun_LBIA	Erdaojingzi_LN	Han_Guiyang	Mbuti.DG	0.00033	0.000404	0.817	17206	17116	270030
Xiaowu_MN	Wanggou_MN	Gelao_Zunyi	Mbuti.DG	0.000358	0.000439	0.817	18286	18183	286209
Mebrak_2125BP	Yumin_EN	Han_Guiyang	Mbuti.DG	0.000496	0.000608	0.817	12015	11923	185359
Wuzhuangguoliang	Yi.DG	Han_Guiyang	Mbuti.DG	0.000465	0.000568	0.818	3562	3536	55798
Ami.DG	Taiwan_Gongguan	Gelao_Guiyang	Mbuti.DG	0.000375	0.000459	0.818	13631	13549	218969
Wuzhuangguoliang	Boshan_EN	Dong_Qiandongnan	Mbuti.DG	0.000698	0.000852	0.819	3128	3094	48908
Mongolia_N_East	Burmese.DG	Dong_Qiandongnan	Mbuti.DG	0.000322	0.000394	0.819	20498	20398	309594
Mebrak_2125BP	Mongolia_N_East	Gelao_Daozhen	Mbuti.DG	0.000402	0.000491	0.819	13827	13742	210988
Tujia.DG	Pingliangtai_LN	Han_Bijie	Mbuti.DG	0.000249	0.000304	0.819	23064	22975	361034
Longtoushan_BA	Zhalainuoer_EN	Gelao_Daozhen	Mbuti.DG	0.000842	0.001027	0.82	2216	2187	34608
Taiwan_Gongguan	Haojiatai_LBIA	Gelao_Daozhen	Mbuti.DG	0.00046	0.000562	0.82	11506	11424	177910
Dai_Xishaungbanna	Atayal.DG	Han_Bijie	Mbuti.DG	0.000266	0.000324	0.82	23150	23053	363705
Yumin_EN	Liangdao1_EN	Gelao_Guiyang	Mbuti.DG	0.000618	0.000752	0.821	6969	6904	105526
China_Lahu.DG	Wuqi_EN	Gelao_Daozhen	Mbuti.DG	0.000559	0.000681	0.821	4106	4071	62950
Xitoucun_LN	Dacaozi_IA	Bouyei_Longli	Mbuti.DG	0.000367	0.000446	0.822	11197	11134	171186
Khovsgol_LBA	Jomon_Ikawazu	Bouyei_Longli	Mbuti.DG	0.000392	0.000477	0.822	18392	18285	271765
Chokhopani_2700BP	Mongolia_N_North	Han_Bijie	Mbuti.DG	0.000346	0.000421	0.822	22025	21909	334951
Longtoushan_BA_O	Mongola.DG	Han_Zunyi	Mbuti.DG	0.000378	0.00046	0.823	15791	15698	247000
Xiaojingshan_EN	Daur.DG	Bouyei_Longli	Mbuti.DG	0.000423	0.000514	0.823	11441	11367	175190
Banlashan_MN	Xibo.DG	Bouyei_Longli	Mbuti.DG	0.000308	0.000374	0.824	23168	23056	359912
Miaozigou_MN	Dacaozi_IA	Han_Bijie	Mbuti.DG	0.000488	0.000592	0.824	5730	5686	89730
Tujia.DG	Jiaozuoniecun_LBIA	Gelao_Zunyi	Mbuti.DG	0.000309	0.000375	0.824	20888	20787	327221
Li_Qiongzhong	Miao.DG	Gelao_Guiyang	Mbuti.DG	0.000202	0.000245	0.824	22810	22738	356757
Luoheguxiang_LBIA	Wuzhuangguoliang	Bouyei_Longli	Mbuti.DG	0.000599	0.000726	0.825	3234	3204	50927
Pingliangtai_LN	Dacaozi_IA	Gelao_Guiyang	Mbuti.DG	0.000289	0.00035	0.825	22001	21901	345158
Shimao_LN	Erdaojingzi_LN	Han_Bijie	Mbuti.DG	0.000327	0.000396	0.825	18619	18524	291719
Shimao_LN	Kinh.DG	Han_Zunyi	Mbuti.DG	0.000276	0.000335	0.825	23269	23170	359446
Ulchi.DG	Tu.DG	Dong_Qiandongnan	Mbuti.DG	0.000291	0.000353	0.825	23702	23596	362938
Korean.DG	Shimao_LN	Han_Bijie	Mbuti.DG	0.000279	0.000339	0.825	22862	22762	359351
Dacaozi_IA	Jinchankou_LN	Bouyei_Longli	Mbuti.DG	0.000379	0.000458	0.826	15438	15346	242322
Wanggou_MN	Naxi.DG	Han_Guiyang	Mbuti.DG	0.00027	0.000327	0.826	18849	18769	293141
Wuzhuangguoliang	Longtoushan_BA	Han_Guiyang	Mbuti.DG	0.000797	0.000965	0.826	1964	1939	30985
Suogang_LN	Chokhopani_2700BP	Han_Bijie	Mbuti.DG	0.001055	0.001277	0.826	1522	1498	22887
Li_Qiongzhong	Jinchankou_LN	Han_Zunyi	Mbuti.DG	0.00032	0.000388	0.826	16184	16105	248205
Erdaojingzi_LN	Taiwan_Hanben	Gelao_Daozhen	Mbuti.DG	0.000257	0.000311	0.827	18983	18908	292515
Miaozigou_MN	Dai.DG	Gelao_Guiyang	Mbuti.DG	0.000467	0.000564	0.827	6019	5976	92791
Xiaowu_MN	Yi.DG	Gelao_Daozhen	Mbuti.DG	0.000312	0.000378	0.827	22745	22634	353887
Mebrak_2125BP	Yumin_EN	Gelao_Daozhen	Mbuti.DG	0.000491	0.000594	0.827	12017	11926	184730
Han_Southern	Han.DG	Bouyei_Longli	Mbuti.DG	0.000151	0.000182	0.827	23075	23020	362982
Wadian_LN	Xitoucun_LN	Dong_Qiandongnan	Mbuti.DG	0.000371	0.000448	0.828	11516	11451	175419
Igorot.DG	Naxi.DG	Han_Guiyang	Mbuti.DG	0.000253	0.000305	0.828	23594	23502	364422
Oroqen.DG	Mogushan_Xianbei_IA	Han_Zunyi	Mbuti.DG	0.000466	0.000562	0.829	5712	5669	90450
Japanese.DG	Longtoushan_BA_O	Han_Zunyi	Mbuti.DG	0.000357	0.00043	0.829	15824	15736	247003
Dacaozi_IA	Kinh.DG	Gelao_Zunyi	Mbuti.DG	0.000292	0.000352	0.83	22457	22356	346835
Pingliangtai_LN	Wadian_LN	Dong_Qiandongnan	Mbuti.DG	0.000274	0.00033	0.83	22646	22549	354575
Shirenzigou_IA_E	Kolyma_M	Gelao_Daozhen	Mbuti.DG	0.000958	0.001154	0.83	2382	2348	35434
Wadian_LN	Boshan_EN	Gelao_Zunyi	Mbuti.DG	0.000386	0.000466	0.83	19138	19023	299246
Liangdao1_EN	Mongolia_N_North	Han_Zunyi	Mbuti.DG	0.000434	0.000523	0.83	7573	7524	114013
Dacaozi_IA	Longtoushan_BA	Gelao_Zunyi	Mbuti.DG	0.000386	0.000465	0.831	11834	11763	184428
Haminmangha_MN	Mongolia_N_East	Gelao_Zunyi	Mbuti.DG	0.000435	0.000524	0.831	11513	11433	184721
Haojiatai_LBIA	Erdaojingzi_LN	Han_Zunyi	Mbuti.DG	0.000398	0.000479	0.831	14612	14520	229418
China_Lahu.DG	Xibo.DG	Gelao_Daozhen	Mbuti.DG	0.000285	0.000343	0.831	23724	23621	362924
Oroqen.DG	Ulchi.DG	Han_Bijie	Mbuti.DG	0.000269	0.000324	0.831	22839	22740	364256
Xiaojingshan_EN	Hezhen.DG	Han_Bijie	Mbuti.DG	0.000356	0.000428	0.832	11426	11363	176096
Mongolia_N_East	Samdzong_1500BP	Gelao_Daozhen	Mbuti.DG	0.000315	0.000379	0.832	20335	20237	309501
Korean.DG	Chuanyun_H	Han_Zunyi	Mbuti.DG	0.000448	0.000538	0.832	6326	6283	97716
Erdaojingzi_LN	Bianbian_EN	Han_Bijie	Mbuti.DG	0.000422	0.000506	0.833	12131	12051	188773
Mogushan_Xianbei_IA	Wuqi_EN	Bouyei_Longli	Mbuti.DG	0.001225	0.00147	0.833	1050	1030	16777
Zhalainuoer_EN	Mogushan_Xianbei_IA	Bouyei_Longli	Mbuti.DG	0.00121	0.001453	0.833	995	976	16172
Bouyei_Longli	Jinchankou_LN	Gelao_Zunyi	Mbuti.DG	0.000344	0.000413	0.833	16342	16256	251439
Luoheguxiang_LBIA	Pingliangtai_LN	Dong_Qiandongnan	Mbuti.DG	0.000292	0.00035	0.834	20596	20502	322342
Tanshishan_LN	Liangdao1_EN	Dong_Qiandongnan	Mbuti.DG	0.000665	0.000797	0.834	3981	3939	62078
Xiaojingshan_EN	DevilsCave_N	Gelao_Daozhen	Mbuti.DG	0.00037	0.000444	0.834	11408	11343	175526
Yumin_EN	Samdzong_1500BP	Gelao_Daozhen	Mbuti.DG	0.000377	0.000452	0.834	17428	17327	266967
Han_Guiyang	Gelao_Guiyang	Han_Bijie	Mbuti.DG	0.00013	0.000156	0.834	23071	23024	363802
Suogang_LN	Jinchankou_LN	Bouyei_Longli	Mbuti.DG	0.001287	0.001541	0.835	1089	1067	16582
Japan_Jomon	Jomon_Ikawazu	Han_Zunyi	Mbuti.DG	0.000322	0.000385	0.835	11421	11348	228978
Atayal.DG	Han_Beijing	Bouyei_Longli	Mbuti.DG	0.000273	0.000327	0.835	23294	23195	362377
Miao.DG	Miaozigou_MN	Han_Guiyang	Mbuti.DG	0.000448	0.000536	0.835	5931	5889	92892
Jiaozuoniecun_LBIA	Suogang_LN	Han_Zunyi	Mbuti.DG	0.000919	0.0011	0.836	1389	1369	21670
Miaozigou_MN	Jinchankou_LN	Dong_Qiandongnan	Mbuti.DG	0.000666	0.000796	0.836	4186	4142	66113
Xiaogao_EN	DevilsCave_N	Gelao_Daozhen	Mbuti.DG	0.000376	0.00045	0.836	18538	18430	286549
Boshan_EN	Wuqi_EN	Gelao_Zunyi	Mbuti.DG	0.00075	0.000898	0.836	3640	3597	56712
Samdzong_1500BP	Tibetan.DG	Bouyei_Longli	Mbuti.DG	0.000279	0.000333	0.836	23281	23180	362767
Mongola.DG	Wuqi_EN	Dong_Qiandongnan	Mbuti.DG	0.000554	0.000663	0.836	4044	4009	62952
Dacaozi_IA	Wuzhuangguoliang	Han_Guiyang	Mbuti.DG	0.000546	0.000653	0.837	3405	3376	53724
Haojiatai_LBIA	Atayal.DG	Han_Zunyi	Mbuti.DG	0.000395	0.000473	0.837	17519	17412	271011
Taiwan_Hanben	Dai.DG	Han_Zunyi	Mbuti.DG	0.000151	0.00018	0.838	23048	22994	361105
Xiaojingshan_EN	Daur.DG	Han_Bijie	Mbuti.DG	0.000432	0.000515	0.838	11478	11402	175752
China_Lahu.DG	Xibo.DG	Gelao_Zunyi	Mbuti.DG	0.000295	0.000352	0.838	23698	23591	363087
Dai.DG	Longtoushan_BA	Han_Zunyi	Mbuti.DG	0.000316	0.000377	0.838	12396	12335	191348
Tujia.DG	Han_Beijing	Dong_Qiandongnan	Mbuti.DG	0.000184	0.000219	0.838	23178	23112	362954
Korean.DG	Jinchankou_LN	Gelao_Zunyi	Mbuti.DG	0.000375	0.000448	0.838	16180	16085	252320
Longtoushan_BA_O	Bianbian_EN	Han_Zunyi	Mbuti.DG	0.000493	0.000587	0.839	10001	9925	155469
Luoheguxiang_LBIA	Pingliangtai_LN	Gelao_Zunyi	Mbuti.DG	0.000304	0.000363	0.839	20617	20519	322623
Shimao_LN	Longtoushan_BA	Bouyei_Longli	Mbuti.DG	0.000386	0.000459	0.839	12111	12038	188949
Igorot.DG	Naxi.DG	Han_Zunyi	Mbuti.DG	0.000251	0.000299	0.839	23586	23494	364399
Haojiatai_LBIA	Erdaojingzi_LN	Gelao_Daozhen	Mbuti.DG	0.000406	0.000483	0.84	14605	14512	228593
She.DG	Han_Guiyang	Dong_Qiandongnan	Mbuti.DG	0.000189	0.000225	0.84	23142	23073	362892
Erdaojingzi_LN	Dai.DG	Han_Bijie	Mbuti.DG	0.000281	0.000334	0.841	19155	19072	294634
Zhalainuoer_EN	Chokhopani_2700BP	Gelao_Daozhen	Mbuti.DG	0.00074	0.000879	0.841	4041	3995	61804
Suogang_LN	Wuqi_EN	Han_Bijie	Mbuti.DG	0.002189	0.002602	0.841	360	348	5381
Kolyma_M	Jomon_Ikawazu	Dong_Qiandongnan	Mbuti.DG	0.000502	0.000597	0.841	18948	18807	281055
Pingliangtai_LN	Wuzhuangguoliang	Han_Zunyi	Mbuti.DG	0.00053	0.000629	0.842	3533	3504	55483
Bianbian_EN	Xiaogao_EN	Han_Bijie	Mbuti.DG	0.000471	0.00056	0.842	12813	12718	202663
Mebrak_2125BP	Zhalainuoer_IA	Han_Bijie	Mbuti.DG	0.001446	0.001718	0.842	834	816	12430
China_Lahu.DG	Wuzhuangguoliang	Bouyei_Longli	Mbuti.DG	0.000502	0.000597	0.842	3588	3561	55573
Tu.DG	Chokhopani_2700BP	Han_Bijie	Mbuti.DG	0.000361	0.000429	0.842	23794	23662	363612
Wuzhuangguoliang	Mogushan_Xianbei_IA	Han_Bijie	Mbuti.DG	0.001179	0.0014	0.843	934	917	14475
Wuzhuangguoliang	Yumin_EN	Han_Guiyang	Mbuti.DG	0.000712	0.000845	0.843	2891	2858	45867
Han.DG	Miaozigou_MN	Han_Zunyi	Mbuti.DG	0.000454	0.000539	0.843	5958	5916	92895
Ulchi.DG	Liangdao1_EN	Han_Bijie	Mbuti.DG	0.000493	0.000585	0.843	7682	7626	115137
Longtoushan_BA_O	Bianbian_EN	Gelao_Zunyi	Mbuti.DG	0.000539	0.000639	0.844	9996	9912	155254
Wadian_LN	Atayal.DG	Han_Bijie	Mbuti.DG	0.000355	0.000421	0.844	23070	22943	357677
Wuzhuangguoliang	Mogushan_Xianbei_IA	Gelao_Guiyang	Mbuti.DG	0.001235	0.001464	0.844	934	916	14469
Suogang_LN	Mogushan_Xianbei_IA	Gelao_Guiyang	Mbuti.DG	0.001923	0.002278	0.844	417	405	6332
Xiaogao_EN	Xibo.DG	Han_Guiyang	Mbuti.DG	0.000376	0.000445	0.844	18787	18678	287590
Hezhen.DG	DevilsCave_N	Dong_Qiandongnan	Mbuti.DG	0.000289	0.000342	0.844	23074	22969	362884
Kinh.DG	Yi.DG	Gelao_Guiyang	Mbuti.DG	0.000289	0.000342	0.844	23425	23320	363831
Liangdao1_EN	Burmese.DG	Gelao_Guiyang	Mbuti.DG	0.000499	0.00059	0.845	7729	7672	115088
Dacaozi_IA	Taiwan_Hanben	Han_Guiyang	Mbuti.DG	0.000228	0.000269	0.846	22307	22228	345393
Dacaozi_IA	Igorot.DG	Han_Zunyi	Mbuti.DG	0.000273	0.000323	0.846	22464	22369	347954
Miaozigou_MN	Dacaozi_IA	Gelao_Daozhen	Mbuti.DG	0.000494	0.000584	0.846	5725	5681	89431
Wuzhuangguoliang	Yi.DG	Han_Zunyi	Mbuti.DG	0.000465	0.00055	0.846	3566	3540	55795
Suogang_LN	Yi.DG	Gelao_Guiyang	Mbuti.DG	0.00091	0.001076	0.846	1478	1457	22944
Japanese.DG	Longtoushan_BA_O	Han_Bijie	Mbuti.DG	0.000376	0.000444	0.846	15837	15745	246937
Miaozigou_MN	Boshan_EN	Han_Guiyang	Mbuti.DG	0.000629	0.000742	0.847	5204	5153	80846
Pingliangtai_LN	Wuzhuangguoliang	Han_Guiyang	Mbuti.DG	0.000538	0.000635	0.847	3530	3500	55486
Wadian_LN	Atayal.DG	Gelao_Zunyi	Mbuti.DG	0.000379	0.000447	0.847	23037	22902	356635
Ami.DG	Chuanyun_H	Han_Bijie	Mbuti.DG	0.000476	0.000562	0.847	6271	6224	97695
Tujia.DG	Chuanyun_H	Dong_Qiandongnan	Mbuti.DG	0.000485	0.000573	0.847	6304	6257	97378
Haojiatai_LN	Haojiatai_LBIA	Gelao_Guiyang	Mbuti.DG	0.00045	0.000531	0.848	12745	12654	201675
Haojiatai_LN	Chuanyun_H	Han_Bijie	Mbuti.DG	0.000619	0.00073	0.848	4766	4720	73994
Miaozigou_MN	Erdaojingzi_LN	Dong_Qiandongnan	Mbuti.DG	0.000551	0.00065	0.848	5012	4968	79236
Zhalainuoer_EN	Yumin_EN	Han_Zunyi	Mbuti.DG	0.000771	0.000909	0.848	3067	3029	48709
Yumin_EN	Tu.DG	Gelao_Guiyang	Mbuti.DG	0.000427	0.000504	0.848	17567	17453	267751
Mebrak_2125BP	Zhalainuoer_IA	Han_Guiyang	Mbuti.DG	0.001436	0.001692	0.848	838	820	12432
Kinh.DG	Yi.DG	Gelao_Zunyi	Mbuti.DG	0.000276	0.000326	0.848	23405	23304	363078
Gelao_Guiyang	Miaozigou_MN	Gelao_Zunyi	Mbuti.DG	0.000445	0.000525	0.848	5964	5922	92621
Suogang_LN	DevilsCave_N	Han_Guiyang	Mbuti.DG	0.000942	0.00111	0.849	1495	1473	22958
Chuanyun_H	Taiwan_Hanben	Gelao_Daozhen	Mbuti.DG	0.00042	0.000495	0.849	6291	6250	97368
Oroqen.DG	Mogushan_Xianbei_IA	Bouyei_Longli	Mbuti.DG	0.000493	0.00058	0.849	5694	5650	90110
Erdaojingzi_LN	Taiwan_Hanben	Gelao_Zunyi	Mbuti.DG	0.000274	0.000322	0.85	18974	18894	292835
Miaozigou_MN	Erdaojingzi_LN	Han_Zunyi	Mbuti.DG	0.000543	0.000639	0.85	5023	4980	79508
Boshan_EN	Longtoushan_BA_O	Han_Bijie	Mbuti.DG	0.00047	0.000552	0.85	13625	13526	211980
Dai.DG	Banlashan_MN	Gelao_Zunyi	Mbuti.DG	0.000313	0.000368	0.85	23462	23349	360125
Bianbian_EN	Longtoushan_BA	Han_Bijie	Mbuti.DG	0.000515	0.000605	0.851	8028	7964	124990
Xibo.DG	Boisman_MN	Gelao_Guiyang	Mbuti.DG	0.000269	0.000316	0.851	20883	20796	325754
Haojiatai_LN	Xitoucun_LN	Bouyei_Longli	Mbuti.DG	0.000431	0.000506	0.852	8830	8771	136295
Zhalainuoer_EN	Mogushan_Xianbei_IA	Dong_Qiandongnan	Mbuti.DG	0.001235	0.00145	0.852	997	977	16172
Xitoucun_LN	Oroqen.DG	Gelao_Daozhen	Mbuti.DG	0.000381	0.000447	0.852	11716	11649	176101
Oroqen.DG	Yumin_EN	Gelao_Guiyang	Mbuti.DG	0.000422	0.000496	0.852	17218	17105	267745
Li_Qiongzhong	Jinchankou_LN	Han_Bijie	Mbuti.DG	0.000341	0.000401	0.852	16191	16107	248196
Miaozigou_MN	Longtoushan_BA	Han_Guiyang	Mbuti.DG	0.000732	0.000859	0.853	3384	3346	52678
Taiwan_Gongguan	Wadian_LN	Han_Zunyi	Mbuti.DG	0.000409	0.000479	0.853	14112	14023	218279
Mongolia_N_East	Yumin_EN	Han_Bijie	Mbuti.DG	0.000414	0.000485	0.853	15866	15762	252672
China_Lahu.DG	Daur.DG	Han_Zunyi	Mbuti.DG	0.000351	0.000411	0.853	23715	23588	363596
Gelao_Zunyi	Taiwan_Gongguan	Gelao_Guiyang	Mbuti.DG	0.000353	0.000414	0.853	14048	13971	218672
Jiaozuoniecun_LBIA	Xiaowu_MN	Han_Zunyi	Mbuti.DG	0.000352	0.000412	0.854	20284	20171	321176
Jiaozuoniecun_LBIA	Atayal.DG	Han_Guiyang	Mbuti.DG	0.000356	0.000417	0.854	21125	21008	327761
Wadian_LN	Boshan_EN	Dong_Qiandongnan	Mbuti.DG	0.000373	0.000437	0.854	19105	18994	298761
Bianbian_EN	DevilsCave_N	Gelao_Daozhen	Mbuti.DG	0.000412	0.000482	0.854	13827	13739	214723
Mongolia_N_North	Zhalainuoer_IA	Bouyei_Longli	Mbuti.DG	0.00099	0.00116	0.854	1100	1083	17404
Tanshishan_LN	Ulchi.DG	Han_Guiyang	Mbuti.DG	0.000426	0.000498	0.855	8478	8423	128524
China_Lahu.DG	Jinchankou_LN	Bouyei_Longli	Mbuti.DG	0.000383	0.000448	0.855	16313	16216	252144
Haojiatai_LN	Korean.DG	Bouyei_Longli	Mbuti.DG	0.000316	0.000369	0.856	16246	16165	255762
Shirenzigou_IA	Uyghur.DG	Han_Bijie	Mbuti.DG	0.000336	0.000393	0.856	17566	17480	255276
Xibo.DG	Tanshishan_LN	Gelao_Daozhen	Mbuti.DG	0.000414	0.000484	0.856	8421	8368	128060
Gelao_Guiyang	Haojiatai_LN	Han_Guiyang	Mbuti.DG	0.000275	0.000322	0.856	16375	16304	256415
Longtoushan_BA_O	Hezhen.DG	Han_Guiyang	Mbuti.DG	0.000389	0.000454	0.857	15522	15426	247015
Miaozigou_MN	Kinh.DG	Han_Guiyang	Mbuti.DG	0.000479	0.000559	0.857	5985	5941	92888
Zhalainuoer_EN	Oroqen.DG	Han_Guiyang	Mbuti.DG	0.000551	0.000644	0.857	3910	3875	62112
Liangdao1_EN	Oroqen.DG	Bouyei_Longli	Mbuti.DG	0.000504	0.000588	0.857	7684	7626	114808
Liangdao2_EN	Chokhopani_2700BP	Gelao_Guiyang	Mbuti.DG	0.000484	0.000565	0.857	18260	18128	273901
Miao.DG	Chuanyun_H	Han_Bijie	Mbuti.DG	0.000482	0.000562	0.857	6279	6232	97695
Bianbian_EN	Hezhen.DG	Gelao_Zunyi	Mbuti.DG	0.000448	0.000523	0.858	13889	13793	215149
Mongolia_N_East	Samdzong_1500BP	Gelao_Zunyi	Mbuti.DG	0.000341	0.000397	0.858	20331	20225	309931
Mongolia_N_North	Tibetan.DG	Gelao_Zunyi	Mbuti.DG	0.000295	0.000344	0.858	21925	21826	334862
Han_Guiyang	Suogang_LN	Bouyei_Longli	Mbuti.DG	0.000755	0.00088	0.858	1478	1460	22873
Longtoushan_BA	Xiaogao_EN	Han_Zunyi	Mbuti.DG	0.000491	0.000572	0.859	10388	10309	160531
Ekven_IA	Shirenzigou_IA_E	Dong_Qiandongnan	Mbuti.DG	0.000799	0.000928	0.86	2331	2303	35306
Miao.DG	Haojiatai_LBIA	Gelao_Zunyi	Mbuti.DG	0.000368	0.000428	0.86	17349	17249	270755
Gelao_Daozhen	Miaozigou_MN	Gelao_Zunyi	Mbuti.DG	0.00043	0.0005	0.861	5946	5907	92361
Erdaojingzi_LN	Wanggou_MN	Bouyei_Longli	Mbuti.DG	0.000356	0.000413	0.862	15430	15344	241571
Igorot.DG	Longtoushan_BA_O	Han_Bijie	Mbuti.DG	0.000408	0.000473	0.862	16080	15979	246915
Wuzhuangguoliang	Zhalainuoer_EN	Han_Guiyang	Mbuti.DG	0.001465	0.001697	0.863	631	617	9847
She.DG	Taiwan_Gongguan	Gelao_Guiyang	Mbuti.DG	0.000397	0.00046	0.863	14027	13940	218952
Xitoucun_LN	Oroqen.DG	Han_Guiyang	Mbuti.DG	0.000379	0.000439	0.864	11715	11648	176720
Dai.DG	Tujia.DG	Bouyei_Longli	Mbuti.DG	0.000232	0.000269	0.864	23270	23186	362954
Han_Beijing	Miaozigou_MN	Han_Guiyang	Mbuti.DG	0.000413	0.000478	0.864	5953	5914	92900
Naxi.DG	Suogang_LN	Gelao_Daozhen	Mbuti.DG	0.000811	0.000939	0.864	1478	1459	22873
Taiwan_Gongguan	Zhalainuoer_IA	Han_Bijie	Mbuti.DG	0.001481	0.001712	0.865	813	795	12370
Haojiatai_LN	Taiwan_Hanben	Gelao_Guiyang	Mbuti.DG	0.000309	0.000357	0.866	16353	16274	255374
Miaozigou_MN	Boshan_EN	Gelao_Guiyang	Mbuti.DG	0.000691	0.000798	0.866	5207	5151	80783
Pingliangtai_LN	Kinh.DG	Gelao_Guiyang	Mbuti.DG	0.000297	0.000343	0.866	23223	23116	360646
Bianbian_EN	Tanshishan_LN	Han_Guiyang	Mbuti.DG	0.000555	0.00064	0.866	6969	6910	107473
She.DG	Han.DG	Bouyei_Longli	Mbuti.DG	0.000241	0.000278	0.866	23086	22999	362909
China_Lahu.DG	Zhalainuoer_EN	Han_Guiyang	Mbuti.DG	0.00059	0.00068	0.867	4046	4009	62112
Oroqen.DG	Mogushan_Xianbei_IA	Gelao_Daozhen	Mbuti.DG	0.0005	0.000577	0.867	5716	5671	90110
Erdaojingzi_LN	Wuzhuangguoliang	Han_Bijie	Mbuti.DG	0.000696	0.000802	0.868	3040	3007	47589
Jiaozuoniecun_LBIA	Suogang_LN	Han_Bijie	Mbuti.DG	0.000972	0.001119	0.868	1390	1369	21665
Jinchankou_LN	Atayal.DG	Han_Bijie	Mbuti.DG	0.000444	0.000511	0.868	16484	16372	252649
She.DG	Haojiatai_LN	Han_Zunyi	Mbuti.DG	0.000321	0.00037	0.868	16357	16274	256653
Tujia.DG	Wadian_LN	Han_Bijie	Mbuti.DG	0.0003	0.000346	0.868	22933	22825	358235
Kinh.DG	Luoheguxiang_LBIA	Dong_Qiandongnan	Mbuti.DG	0.000311	0.000359	0.868	20920	20819	324287
Longtoushan_BA	Longtoushan_BA_O	Gelao_Guiyang	Mbuti.DG	0.000546	0.000629	0.869	8598	8524	134971
Longtoushan_BA	Xitoucun_LN	Gelao_Zunyi	Mbuti.DG	0.000534	0.000615	0.869	6760	6705	103058
Taiwan_Gongguan	Atayal.DG	Gelao_Daozhen	Mbuti.DG	0.000444	0.000511	0.869	13696	13600	218054
Japan_Jomon	Jomon_Ikawazu	Han_Bijie	Mbuti.DG	0.000341	0.000392	0.869	11412	11334	228915
Erdaojingzi_LN	Boshan_EN	Han_Bijie	Mbuti.DG	0.000413	0.000475	0.87	16277	16172	255200
Jiaozuoniecun_LBIA	Xiaowu_MN	Gelao_Daozhen	Mbuti.DG	0.000366	0.000421	0.87	20279	20162	319947
Zhalainuoer_EN	Mongolia_N_East	Han_Bijie	Mbuti.DG	0.000668	0.000769	0.87	3390	3354	54996
Zhalainuoer_IA	Mogushan_Xianbei_IA	Han_Bijie	Mbuti.DG	0.002415	0.002778	0.87	316	304	4869
Chuanyun_H	Mogushan_Xianbei_IA	Gelao_Zunyi	Mbuti.DG	0.0011	0.001264	0.87	1721	1692	26311
Liangdao1_EN	Xibo.DG	Bouyei_Longli	Mbuti.DG	0.00049	0.000563	0.87	7683	7627	114808
DevilsCave_N	Mogushan_Xianbei_IA	Gelao_Guiyang	Mbuti.DG	0.00057	0.000655	0.87	5744	5693	90346
Tu.DG	Samdzong_1500BP	Gelao_Daozhen	Mbuti.DG	0.000312	0.000358	0.87	23832	23719	362769
Wanggou_MN	Lajia_LN	Han_Bijie	Mbuti.DG	0.000303	0.000348	0.871	18418	18331	288467
China_Lahu.DG	Wanggou_MN	Dong_Qiandongnan	Mbuti.DG	0.000319	0.000366	0.871	18978	18885	291986
Ami.DG	Taiwan_Gongguan	Han_Zunyi	Mbuti.DG	0.000359	0.000412	0.871	13644	13565	219143
Dai_Xishaungbanna	Boshan_EN	Gelao_Zunyi	Mbuti.DG	0.000338	0.000388	0.871	19605	19503	301238
Yi.DG	Tanshishan_LN	Gelao_Guiyang	Mbuti.DG	0.000437	0.000502	0.871	8407	8351	128431
Bouyei_Longli	Haojiatai_LN	Han_Bijie	Mbuti.DG	0.000279	0.00032	0.871	16395	16323	255709
Han_Guiyang	Miaozigou_MN	Gelao_Daozhen	Mbuti.DG	0.000425	0.000488	0.871	5963	5923	92558
Haminmangha_MN	Mogushan_Xianbei_IA	Gelao_Zunyi	Mbuti.DG	0.000755	0.000866	0.872	3390	3349	54429
Shimao_LN	Boshan_EN	Gelao_Daozhen	Mbuti.DG	0.000392	0.00045	0.872	19079	18962	297798
Dai_Xishaungbanna	Suogang_LN	Han_Zunyi	Mbuti.DG	0.000745	0.000854	0.872	1470	1453	22957
Japanese.DG	Wanggou_MN	Gelao_Guiyang	Mbuti.DG	0.000306	0.000351	0.872	18836	18746	292744
Chuanyun_H	Pingliangtai_LN	Dong_Qiandongnan	Mbuti.DG	0.00049	0.000561	0.873	6307	6259	97241
Erdaojingzi_LN	Suogang_LN	Han_Zunyi	Mbuti.DG	0.001009	0.001155	0.874	1346	1325	20925
Haojiatai_LBIA	Dacaozi_IA	Bouyei_Longli	Mbuti.DG	0.000383	0.000439	0.874	16643	16544	260666
Mogushan_Xianbei_IA	Tu.DG	Han_Guiyang	Mbuti.DG	0.000521	0.000596	0.874	5911	5864	90454
Suogang_LN	Xibo.DG	Han_Zunyi	Mbuti.DG	0.000875	0.001001	0.874	1512	1492	22955
Xiaojingshan_EN	Mongola.DG	Han_Guiyang	Mbuti.DG	0.000372	0.000426	0.874	11496	11431	176136
Burmese.DG	Zhalainuoer_IA	Bouyei_Longli	Mbuti.DG	0.001021	0.001166	0.875	1196	1178	18099
Dacaozi_IA	Yi.DG	Gelao_Guiyang	Mbuti.DG	0.000297	0.000339	0.876	22258	22155	347503
Miaozigou_MN	Erdaojingzi_LN	Han_Bijie	Mbuti.DG	0.000561	0.00064	0.876	5022	4977	79487
Han_Zunyi	Gelao_Guiyang	Gelao_Zunyi	Mbuti.DG	0.000131	0.000149	0.876	23014	22967	362882
Shimao_LN	Wanggou_MN	Han_Zunyi	Mbuti.DG	0.000312	0.000356	0.877	18359	18269	289805
Wadian_LN	Wanggou_MN	Gelao_Daozhen	Mbuti.DG	0.000328	0.000374	0.877	18406	18311	288147
Oroqen.DG	Mogushan_Xianbei_IA	Gelao_Zunyi	Mbuti.DG	0.000524	0.000597	0.878	5697	5650	90253
Banlashan_MN	China_Lahu.DG	Gelao_Daozhen	Mbuti.DG	0.000339	0.000386	0.879	23478	23356	359912
Erdaojingzi_LN	Atayal.DG	Gelao_Zunyi	Mbuti.DG	0.000406	0.000462	0.879	19080	18961	293455
Jinchankou_LN	Boshan_EN	Gelao_Guiyang	Mbuti.DG	0.000509	0.000579	0.879	13678	13570	212859
Xiaowu_MN	Naxi.DG	Han_Zunyi	Mbuti.DG	0.000332	0.000377	0.879	22797	22679	355302
Xiaogao_EN	Daur.DG	Gelao_Daozhen	Mbuti.DG	0.000448	0.000509	0.879	18688	18560	285974
Hezhen.DG	Boisman_MN	Gelao_Daozhen	Mbuti.DG	0.000267	0.000303	0.879	20663	20576	324923
China_Lahu.DG	Xitoucun_LN	Han_Guiyang	Mbuti.DG	0.000361	0.00041	0.88	11551	11488	176726
Dai.DG	Naxi.DG	Han_Zunyi	Mbuti.DG	0.000216	0.000245	0.88	23538	23459	364445
Daur.DG	Zhalainuoer_EN	Bouyei_Longli	Mbuti.DG	0.000668	0.000759	0.88	3926	3885	61767
Han.DG	Miaozigou_MN	Gelao_Daozhen	Mbuti.DG	0.000477	0.000542	0.88	5950	5906	92563
Han_Guiyang	Han_Zunyi	Han_Bijie	Mbuti.DG	7.7e-05	8.7e-05	0.88	23107	23079	364278
Jiaozuoniecun_LBIA	Dacaozi_IA	Gelao_Daozhen	Mbuti.DG	0.000309	0.000351	0.881	20053	19956	313722
Longtoushan_BA_O	Mongola.DG	Gelao_Guiyang	Mbuti.DG	0.000454	0.000515	0.881	15762	15650	246723
Miaozigou_MN	Yi.DG	Dong_Qiandongnan	Mbuti.DG	0.000476	0.00054	0.881	5936	5892	92560
Chuanyun_H	Haojiatai_LBIA	Dong_Qiandongnan	Mbuti.DG	0.000654	0.000742	0.881	5183	5131	79782
Chuanyun_H	Wuqi_EN	Han_Guiyang	Mbuti.DG	0.001265	0.001435	0.881	1298	1272	19978
DevilsCave_N	Boisman_MN	Gelao_Zunyi	Mbuti.DG	0.000269	0.000305	0.881	19871	19784	325294
Tu.DG	Burmese.DG	Bouyei_Longli	Mbuti.DG	0.000308	0.00035	0.881	23979	23868	362942
Igorot.DG	Longtoushan_BA_O	Gelao_Zunyi	Mbuti.DG	0.000435	0.000493	0.881	16052	15945	246330
Luoheguxiang_LBIA	Jiaozuoniecun_LBIA	Han_Zunyi	Mbuti.DG	0.000335	0.000379	0.882	18787	18688	296102
Zhalainuoer_EN	Xiaojingshan_EN	Han_Bijie	Mbuti.DG	0.000907	0.001028	0.882	2145	2116	32872
Zhalainuoer_IA	Mogushan_Xianbei_IA	Han_Zunyi	Mbuti.DG	0.002414	0.002739	0.882	313	301	4869
Xitoucun_LN	Daur.DG	Han_Zunyi	Mbuti.DG	0.00041	0.000465	0.882	11636	11564	176338
Boshan_EN	Bianbian_EN	Bouyei_Longli	Mbuti.DG	0.000492	0.000558	0.882	12846	12745	205391
Naxi.DG	Bianbian_EN	Gelao_Zunyi	Mbuti.DG	0.000414	0.000469	0.882	13960	13871	215152
Japanese.DG	Naxi.DG	Han_Guiyang	Mbuti.DG	0.000233	0.000264	0.882	23505	23420	364457
Li_Qiongzhong	Tujia.DG	Han_Bijie	Mbuti.DG	0.00021	0.000238	0.882	22815	22740	356721
Taiwan_Gongguan	Erdaojingzi_LN	Gelao_Daozhen	Mbuti.DG	0.000443	0.000502	0.883	12433	12348	191127
Tanshishan_LN	Chokhopani_2700BP	Gelao_Daozhen	Mbuti.DG	0.000535	0.000605	0.883	8499	8430	127779
Chuanyun_H	Taiwan_Hanben	Han_Guiyang	Mbuti.DG	0.000439	0.000497	0.883	6290	6247	97703
Bianbian_EN	DevilsCave_N	Han_Zunyi	Mbuti.DG	0.000424	0.000481	0.883	13829	13737	215466
Boisman_MN	Haminmangha_MN	Han_Zunyi	Mbuti.DG	0.000383	0.000434	0.883	12217	12143	194029
Chuanyun_H	Taiwan_Hanben	Han_Bijie	Mbuti.DG	0.000445	0.000503	0.884	6286	6242	97682
Pingliangtai_LN	Xiaowu_MN	Gelao_Daozhen	Mbuti.DG	0.000341	0.000386	0.885	22405	22285	351257
Atayal.DG	Longtoushan_BA	Han_Zunyi	Mbuti.DG	0.000446	0.000504	0.885	12397	12312	191021
Dai.DG	Naxi.DG	Han_Guiyang	Mbuti.DG	0.00022	0.000248	0.885	23547	23467	364468
Yi.DG	Lajia_LN	Gelao_Zunyi	Mbuti.DG	0.000285	0.000322	0.885	22876	22775	356798
Li_Qiongzhong	Luoheguxiang_LBIA	Han_Guiyang	Mbuti.DG	0.00025	0.000283	0.885	20626	20546	319372
Longtoushan_BA	Banlashan_MN	Han_Guiyang	Mbuti.DG	0.000428	0.000483	0.887	12110	12028	190242
Xiaogao_EN	DevilsCave_N	Han_Zunyi	Mbuti.DG	0.000394	0.000444	0.887	18545	18432	287571
Dai_Xishaungbanna	Atayal.DG	Gelao_Zunyi	Mbuti.DG	0.000299	0.000338	0.887	23098	22989	362540
Tu.DG	Samdzong_1500BP	Gelao_Guiyang	Mbuti.DG	0.000339	0.000383	0.887	23793	23670	363687
Yumin_EN	Samdzong_1500BP	Han_Guiyang	Mbuti.DG	0.000406	0.000457	0.888	17441	17332	267915
Xiaowu_MN	Naxi.DG	Han_Guiyang	Mbuti.DG	0.000337	0.000379	0.889	22814	22694	355325
Dai_Xishaungbanna	Atayal.DG	Gelao_Daozhen	Mbuti.DG	0.000284	0.00032	0.889	23138	23035	362377
Dacaozi_IA	Igorot.DG	Han_Guiyang	Mbuti.DG	0.000293	0.000329	0.89	22474	22372	347970
Miaozigou_MN	Dai_Xishaungbanna	Han_Zunyi	Mbuti.DG	0.000428	0.000481	0.89	6034	5994	92898
Atayal.DG	Suogang_LN	Han_Guiyang	Mbuti.DG	0.00094	0.001057	0.89	1442	1421	22920
Bouyei_Longli	Jinchankou_LN	Gelao_Daozhen	Mbuti.DG	0.000338	0.00038	0.89	16386	16300	252165
Gelao_Guiyang	Taiwan_Gongguan	Gelao_Zunyi	Mbuti.DG	0.000365	0.00041	0.89	14048	13969	218672
Jiaozuoniecun_LBIA	Wadian_LN	Bouyei_Longli	Mbuti.DG	0.00034	0.000382	0.891	20602	20493	322791
Taiwan_Gongguan	Shimao_LN	Han_Guiyang	Mbuti.DG	0.00043	0.000482	0.891	14117	14023	217486
Taiwan_Gongguan	Boshan_EN	Gelao_Daozhen	Mbuti.DG	0.000486	0.000545	0.891	13503	13403	206991
China_Lahu.DG	Zhalainuoer_EN	Gelao_Guiyang	Mbuti.DG	0.000651	0.000731	0.891	4036	3996	62045
China_Lahu.DG	DevilsCave_N	Gelao_Zunyi	Mbuti.DG	0.000333	0.000374	0.891	23824	23703	363029
Banlashan_MN	Mongola.DG	Gelao_Guiyang	Mbuti.DG	0.00036	0.000403	0.892	23170	23040	360847
Shirenzigou_IA_E	Japan_Jomon	Han_Zunyi	Mbuti.DG	0.001011	0.001134	0.892	1991	1962	29006
Taiwan_Gongguan	Wuzhuangguoliang	Gelao_Daozhen	Mbuti.DG	0.000871	0.000977	0.892	2492	2459	38388
Suogang_LN	Xiaogao_EN	Dong_Qiandongnan	Mbuti.DG	0.001142	0.001279	0.892	1469	1443	22397
Tanshishan_LN	Wanggou_MN	Dong_Qiandongnan	Mbuti.DG	0.000529	0.000593	0.892	7055	6998	107128
Qihe_EN	Zhalainuoer_IA	Han_Zunyi	Mbuti.DG	0.00223	0.0025	0.892	404	390	5968
Erdaojingzi_LN	Yi.DG	Han_Guiyang	Mbuti.DG	0.000324	0.000362	0.893	18958	18863	294720
Pingliangtai_LN	Erdaojingzi_LN	Gelao_Daozhen	Mbuti.DG	0.000331	0.000371	0.893	18762	18665	292267
Xiaogao_EN	Zhalainuoer_IA	Han_Zunyi	Mbuti.DG	0.001414	0.001583	0.893	1006	984	15554
Han_Zunyi	Gelao_Guiyang	Gelao_Daozhen	Mbuti.DG	0.000129	0.000144	0.893	23034	22987	362435
Han.DG	Suogang_LN	Dong_Qiandongnan	Mbuti.DG	0.000827	0.000925	0.894	1479	1460	22872
Lajia_LN	China_Lahu.DG	Han_Zunyi	Mbuti.DG	0.0003	0.000335	0.895	23288	23181	358034
Boshan_EN	Wanggou_MN	Dong_Qiandongnan	Mbuti.DG	0.000409	0.000457	0.895	15729	15629	246420
Miao.DG	Atayal.DG	Bouyei_Longli	Mbuti.DG	0.000344	0.000385	0.895	23260	23135	362364
Mongola.DG	Xibo.DG	Han_Zunyi	Mbuti.DG	0.000287	0.000321	0.895	23504	23399	364394
Atayal.DG	Zhalainuoer_EN	Han_Bijie	Mbuti.DG	0.000702	0.000784	0.896	4076	4032	62000
Kinh.DG	Wuzhuangguoliang	Gelao_Guiyang	Mbuti.DG	0.000616	0.000688	0.896	3583	3548	55729
Bouyei_Longli	Haojiatai_LN	Han_Zunyi	Mbuti.DG	0.000273	0.000305	0.896	16410	16340	255779
Luoheguxiang_LBIA	Jinchankou_LN	Gelao_Guiyang	Mbuti.DG	0.000455	0.000507	0.897	14584	14480	227988
China_Lahu.DG	Zhalainuoer_EN	Han_Bijie	Mbuti.DG	0.000636	0.00071	0.897	4045	4006	62091
Haojiatai_LN	Jiaozuoniecun_LBIA	Gelao_Guiyang	Mbuti.DG	0.000389	0.000433	0.898	14865	14773	235964
Dai_Xishaungbanna	Boshan_EN	Han_Guiyang	Mbuti.DG	0.000328	0.000365	0.898	19630	19531	301837
Xibo.DG	Mogushan_Xianbei_IA	Gelao_Guiyang	Mbuti.DG	0.000575	0.000641	0.898	5844	5792	90357
Jinchankou_LN	Haojiatai_LBIA	Han_Guiyang	Mbuti.DG	0.000497	0.000552	0.899	12207	12112	191819
Longtoushan_BA	Zhalainuoer_IA	Gelao_Guiyang	Mbuti.DG	0.001825	0.002031	0.899	670	651	10364
Tanshishan_LN	Zhalainuoer_EN	Gelao_Guiyang	Mbuti.DG	0.001195	0.001329	0.899	1592	1563	24204
Chokhopani_2700BP	Tibetan.DG	Gelao_Guiyang	Mbuti.DG	0.000408	0.000454	0.899	23410	23262	363197
Atayal.DG	Suogang_LN	Bouyei_Longli	Mbuti.DG	0.000951	0.001058	0.899	1439	1418	22835
Dai.DG	Suogang_LN	Bouyei_Longli	Mbuti.DG	0.00081	0.0009	0.899	1472	1454	22873
Han_Guiyang	Gelao_Guiyang	Gelao_Zunyi	Mbuti.DG	0.000143	0.000159	0.899	23046	22994	362889
Longtoushan_BA	Xiaogao_EN	Gelao_Zunyi	Mbuti.DG	0.000541	0.000601	0.9	10388	10302	160264
Luoheguxiang_LBIA	Jiaozuoniecun_LBIA	Han_Bijie	Mbuti.DG	0.00034	0.000378	0.9	18797	18696	296014
Zhalainuoer_EN	Oroqen.DG	Gelao_Zunyi	Mbuti.DG	0.000605	0.000672	0.9	3896	3858	61951
Xiaogao_EN	Tanshishan_LN	Gelao_Daozhen	Mbuti.DG	0.000555	0.000616	0.9	8015	7947	122811
Korean.DG	Haojiatai_LBIA	Dong_Qiandongnan	Mbuti.DG	0.000375	0.000416	0.9	17288	17186	270435
Banlashan_MN	Daur.DG	Gelao_Guiyang	Mbuti.DG	0.000426	0.000473	0.901	23108	22955	360060
Taiwan_Gongguan	Wanggou_MN	Han_Bijie	Mbuti.DG	0.00045	0.000499	0.901	11866	11784	182665
Bianbian_EN	Mongola.DG	Han_Guiyang	Mbuti.DG	0.000413	0.000458	0.901	13997	13908	215496
Mongolia_N_East	Samdzong_1500BP	Dong_Qiandongnan	Mbuti.DG	0.000342	0.000379	0.901	20289	20183	309501
Ulchi.DG	Yumin_EN	Gelao_Zunyi	Mbuti.DG	0.000453	0.000502	0.901	17191	17070	267483
Korean.DG	Haojiatai_LBIA	Han_Guiyang	Mbuti.DG	0.000379	0.00042	0.901	17327	17224	271462
Haojiatai_LBIA	Wanggou_MN	Bouyei_Longli	Mbuti.DG	0.000424	0.000469	0.902	14234	14140	223358
Mongolia_N_East	Liangdao1_EN	Han_Zunyi	Mbuti.DG	0.000545	0.000605	0.902	7395	7334	110684
Ami.DG	Tujia.DG	Han_Zunyi	Mbuti.DG	0.000287	0.000319	0.902	23172	23068	364377
Lajia_LN	Xiaogao_EN	Gelao_Zunyi	Mbuti.DG	0.000421	0.000466	0.903	18367	18248	282993
Suogang_LN	Wuzhuangguoliang	Bouyei_Longli	Mbuti.DG	0.002203	0.002441	0.903	315	304	4802
Jiaozuoniecun_LBIA	Dai_Xishaungbanna	Han_Bijie	Mbuti.DG	0.000249	0.000275	0.904	21146	21064	328173
Mongolia_N_East	Liangdao2_EN	Han_Guiyang	Mbuti.DG	0.000425	0.00047	0.904	17067	16957	257292
Kinh.DG	Boshan_EN	Gelao_Guiyang	Mbuti.DG	0.000423	0.000468	0.904	19567	19440	301518
Liangdao2_EN	Zhalainuoer_IA	Han_Bijie	Mbuti.DG	0.00151	0.001669	0.905	1013	991	14964
Han.DG	Ami.DG	Han_Guiyang	Mbuti.DG	0.000259	0.000286	0.905	23192	23098	364429
Mogushan_Xianbei_IA	Mongolia_N_North	Han_Zunyi	Mbuti.DG	0.000535	0.000591	0.906	5449	5403	85738
Zhalainuoer_IA	Mogushan_Xianbei_IA	Bouyei_Longli	Mbuti.DG	0.002471	0.002726	0.906	313	301	4859
Dai_Xishaungbanna	Pingliangtai_LN	Gelao_Guiyang	Mbuti.DG	0.000234	0.000258	0.906	23240	23156	360697
Shirenzigou_IA_E	Kolyma_M	Han_Bijie	Mbuti.DG	0.001064	0.001173	0.907	2383	2345	35562
Taiwan_Gongguan	Miao.DG	Bouyei_Longli	Mbuti.DG	0.000411	0.000453	0.907	14111	14021	218379
Liangdao1_EN	Zhalainuoer_IA	Han_Zunyi	Mbuti.DG	0.002117	0.002333	0.907	437	423	6459
Igorot.DG	Shimao_LN	Gelao_Guiyang	Mbuti.DG	0.000342	0.000378	0.907	23277	23154	358934
Gelao_Daozhen	Han_Guiyang	Gelao_Zunyi	Mbuti.DG	9.3e-05	0.000102	0.907	23052	23019	361803
Gelao_Guiyang	Suogang_LN	Bouyei_Longli	Mbuti.DG	0.00082	0.000904	0.907	1474	1455	22860
Dacaozi_IA	Taiwan_Hanben	Gelao_Zunyi	Mbuti.DG	0.000262	0.000289	0.908	22269	22179	344335
Zhalainuoer_EN	Yumin_EN	Han_Bijie	Mbuti.DG	0.000844	0.000929	0.908	3067	3026	48700
Chuanyun_H	Zhalainuoer_IA	Han_Guiyang	Mbuti.DG	0.002398	0.002641	0.908	378	364	5579
Boshan_EN	Longtoushan_BA_O	Gelao_Guiyang	Mbuti.DG	0.000541	0.000595	0.908	13575	13460	211868
Longtoushan_BA	Lajia_LN	Dong_Qiandongnan	Mbuti.DG	0.000389	0.000428	0.909	12066	11993	188087
Mogushan_Xianbei_IA	Mongolia_N_East	Bouyei_Longli	Mbuti.DG	0.000604	0.000664	0.909	5033	4985	79915
Mogushan_Xianbei_IA	Samdzong_1500BP	Gelao_Daozhen	Mbuti.DG	0.000572	0.000629	0.909	5931	5880	90084
Pingliangtai_LN	Suogang_LN	Gelao_Guiyang	Mbuti.DG	0.001009	0.00111	0.909	1487	1464	22926
She.DG	Ami.DG	Gelao_Daozhen	Mbuti.DG	0.000283	0.000311	0.909	23077	22975	362885
Longtoushan_BA	China_Lahu.DG	Han_Guiyang	Mbuti.DG	0.000413	0.000454	0.91	12435	12356	191334
Miaozigou_MN	Wuqi_EN	Han_Zunyi	Mbuti.DG	0.001219	0.001339	0.91	1138	1116	18001
Taiwan_Hanben	Wanggou_MN	Han_Zunyi	Mbuti.DG	0.000257	0.000282	0.91	18897	18822	291269
Wuzhuangguoliang	Longtoushan_BA_O	Han_Guiyang	Mbuti.DG	0.000859	0.000945	0.91	2461	2428	38865
Xitoucun_LN	Boisman_MN	Gelao_Guiyang	Mbuti.DG	0.000391	0.00043	0.91	11266	11198	173307
DevilsCave_N	Wuqi_EN	Han_Bijie	Mbuti.DG	0.000642	0.000706	0.91	3964	3924	63184
Bouyei_Longli	Miao.DG	Han_Bijie	Mbuti.DG	0.000206	0.000227	0.91	23148	23073	362847
Haojiatai_LN	Taiwan_Gongguan	Gelao_Daozhen	Mbuti.DG	0.00049	0.000538	0.911	10683	10601	166875
Jinchankou_LN	Naxi.DG	Dong_Qiandongnan	Mbuti.DG	0.000379	0.000416	0.911	16133	16038	252164
Longtoushan_BA_O	Zhalainuoer_EN	Gelao_Daozhen	Mbuti.DG	0.000871	0.000957	0.911	2666	2628	43485
Miaozigou_MN	Taiwan_Hanben	Han_Guiyang	Mbuti.DG	0.000473	0.000519	0.911	6019	5975	92535
Suogang_LN	Xibo.DG	Gelao_Guiyang	Mbuti.DG	0.000964	0.001058	0.911	1509	1487	22943
Xiaojingshan_EN	Xibo.DG	Han_Guiyang	Mbuti.DG	0.000367	0.000403	0.911	11433	11368	176130
Boshan_EN	Longtoushan_BA	Han_Guiyang	Mbuti.DG	0.000507	0.000556	0.911	10751	10666	167332
Jinchankou_LN	Longtoushan_BA	Gelao_Guiyang	Mbuti.DG	0.000568	0.000623	0.912	8730	8653	136067
Longtoushan_BA_O	Zhalainuoer_EN	Gelao_Zunyi	Mbuti.DG	0.000919	0.001008	0.912	2671	2631	43554
Wuqi_EN	Mongolia_N_East	Gelao_Zunyi	Mbuti.DG	0.000695	0.000763	0.912	3588	3548	57822
Suogang_LN	Bianbian_EN	Gelao_Guiyang	Mbuti.DG	0.001267	0.001389	0.912	1371	1345	20977
Taiwan_Gongguan	Jiaozuoniecun_LBIA	Gelao_Guiyang	Mbuti.DG	0.000482	0.000527	0.913	13131	13033	203335
Xibo.DG	Boisman_MN	Gelao_Daozhen	Mbuti.DG	0.00027	0.000295	0.913	20917	20829	324900
Han_Guiyang	She.DG	Han_Zunyi	Mbuti.DG	0.000205	0.000224	0.913	23185	23110	364343
Dacaozi_IA	Japanese.DG	Bouyei_Longli	Mbuti.DG	0.000284	0.000311	0.914	22275	22177	346636
Shimao_LN	Wanggou_MN	Dong_Qiandongnan	Mbuti.DG	0.000334	0.000366	0.914	18311	18214	288716
Wuzhuangguoliang	Longtoushan_BA	Han_Bijie	Mbuti.DG	0.00092	0.001006	0.914	1968	1940	30974
Liangdao1_EN	Mongolia_N_North	Gelao_Daozhen	Mbuti.DG	0.000484	0.000529	0.914	7568	7513	113667
Daur.DG	Boisman_MN	Bouyei_Longli	Mbuti.DG	0.000358	0.000391	0.914	20778	20662	324241
Erdaojingzi_LN	Naxi.DG	Han_Bijie	Mbuti.DG	0.000325	0.000356	0.915	18977	18882	294631
Jiaozuoniecun_LBIA	Dacaozi_IA	Han_Bijie	Mbuti.DG	0.000329	0.00036	0.915	20086	19982	314824
Wadian_LN	Xiaowu_MN	Han_Bijie	Mbuti.DG	0.000398	0.000435	0.915	22393	22254	350031
Chuanyun_H	Suogang_LN	Gelao_Daozhen	Mbuti.DG	0.001525	0.001666	0.915	793	775	12287
Xiaogao_EN	DevilsCave_N	Dong_Qiandongnan	Mbuti.DG	0.000417	0.000456	0.915	18505	18386	286549
Ami.DG	Gelao_Daozhen	Dong_Qiandongnan	Mbuti.DG	0.000229	0.000251	0.915	23230	23147	362957
Daur.DG	Tanshishan_LN	Han_Bijie	Mbuti.DG	0.000501	0.000547	0.915	8430	8366	128233
Yi.DG	Longtoushan_BA	Bouyei_Longli	Mbuti.DG	0.000379	0.000414	0.915	12337	12265	190628
Han_Zunyi	Gelao_Zunyi	Gelao_Guiyang	Mbuti.DG	0.000119	0.00013	0.915	23010	22967	362882
Jinchankou_LN	Atayal.DG	Han_Zunyi	Mbuti.DG	0.000459	0.000502	0.916	16496	16380	252725
Taiwan_Hanben	Wuzhuangguoliang	Han_Guiyang	Mbuti.DG	0.000506	0.000553	0.916	3587	3558	55526
Han.DG	Atayal.DG	Dong_Qiandongnan	Mbuti.DG	0.000341	0.000372	0.916	23245	23122	362374
Oroqen.DG	Zhalainuoer_IA	Gelao_Guiyang	Mbuti.DG	0.001167	0.001274	0.916	1168	1147	18134
She.DG	Taiwan_Gongguan	Gelao_Zunyi	Mbuti.DG	0.000405	0.000442	0.916	14034	13945	218730
Longtoushan_BA	Xitoucun_LN	Han_Guiyang	Mbuti.DG	0.000535	0.000584	0.917	6754	6699	103201
Taiwan_Gongguan	Dai_Xishaungbanna	Han_Guiyang	Mbuti.DG	0.000331	0.000361	0.917	14048	13975	219169
Xiaowu_MN	Boshan_EN	Bouyei_Longli	Mbuti.DG	0.000463	0.000505	0.917	18947	18810	295679
Suogang_LN	Wuqi_EN	Gelao_Daozhen	Mbuti.DG	0.002366	0.002581	0.917	361	348	5365
Oroqen.DG	Ulchi.DG	Dong_Qiandongnan	Mbuti.DG	0.00029	0.000316	0.917	22774	22669	362927
Xibo.DG	Mogushan_Xianbei_IA	Gelao_Zunyi	Mbuti.DG	0.000576	0.000629	0.917	5834	5782	90250
Miaozigou_MN	Suogang_LN	Gelao_Daozhen	Mbuti.DG	0.00203	0.002211	0.918	444	430	6873
Wuqi_EN	Xitoucun_LN	Han_Guiyang	Mbuti.DG	0.000862	0.000939	0.918	2437	2405	36914
Wuzhuangguoliang	Shimao_LN	Bouyei_Longli	Mbuti.DG	0.00064	0.000698	0.918	3462	3427	55002
Tanshishan_LN	Ulchi.DG	Han_Bijie	Mbuti.DG	0.000464	0.000506	0.918	8471	8411	128504
Chuanyun_H	Mogushan_Xianbei_IA	Han_Zunyi	Mbuti.DG	0.001089	0.001185	0.918	1719	1690	26330
Igorot.DG	Suogang_LN	Gelao_Zunyi	Mbuti.DG	0.000956	0.001041	0.918	1430	1408	22921
Igorot.DG	Suogang_LN	Han_Zunyi	Mbuti.DG	0.000895	0.000974	0.918	1432	1411	22953
Taiwan_Gongguan	Dai_Xishaungbanna	Dong_Qiandongnan	Mbuti.DG	0.000337	0.000367	0.919	14056	13982	218393
Chuanyun_H	Yi.DG	Gelao_Daozhen	Mbuti.DG	0.000512	0.000557	0.92	6385	6335	97378
China_Lahu.DG	Tanshishan_LN	Dong_Qiandongnan	Mbuti.DG	0.000434	0.000472	0.92	8355	8300	128055
Ami.DG	Luoheguxiang_LBIA	Gelao_Zunyi	Mbuti.DG	0.000329	0.000358	0.92	20846	20739	324553
Longtoushan_BA_O	Tanshishan_LN	Han_Guiyang	Mbuti.DG	0.00064	0.000694	0.921	6145	6085	93394
Taiwan_Hanben	Dai.DG	Gelao_Zunyi	Mbuti.DG	0.000186	0.000202	0.921	22997	22930	359921
Xiaogao_EN	Xitoucun_LN	Gelao_Daozhen	Mbuti.DG	0.000504	0.000547	0.921	10900	10816	166808
Japanese.DG	Longtoushan_BA_O	Gelao_Guiyang	Mbuti.DG	0.00045	0.000489	0.921	15816	15705	246726
Korean.DG	Haojiatai_LBIA	Bouyei_Longli	Mbuti.DG	0.00039	0.000423	0.921	17278	17172	270435
Ami.DG	Korean.DG	Han_Bijie	Mbuti.DG	0.000295	0.00032	0.922	23311	23203	364267
Miaozigou_MN	Luoheguxiang_LBIA	Gelao_Zunyi	Mbuti.DG	0.000624	0.000676	0.923	5414	5361	84946
Taiwan_Hanben	Chuanyun_H	Dong_Qiandongnan	Mbuti.DG	0.000467	0.000506	0.923	6294	6249	97368
Liangdao1_EN	Samdzong_1500BP	Gelao_Guiyang	Mbuti.DG	0.000563	0.00061	0.923	7709	7644	115071
Samdzong_1500BP	Qihe_EN	Dong_Qiandongnan	Mbuti.DG	0.000576	0.000625	0.923	6892	6833	101982
Atayal.DG	Chuanyun_H	Dong_Qiandongnan	Mbuti.DG	0.000588	0.000637	0.923	6345	6288	97236
Miao.DG	Tujia.DG	Gelao_Daozhen	Mbuti.DG	0.000273	0.000296	0.923	23149	23050	362933
Han_Zunyi	Han.DG	Dong_Qiandongnan	Mbuti.DG	0.000174	0.000189	0.923	23145	23082	362982
Luoheguxiang_LBIA	Wadian_LN	Dong_Qiandongnan	Mbuti.DG	0.000346	0.000375	0.924	20431	20320	320370
Ami.DG	Jinchankou_LN	Han_Zunyi	Mbuti.DG	0.000414	0.000449	0.924	16459	16354	253109
Han.DG	Miaozigou_MN	Han_Guiyang	Mbuti.DG	0.000513	0.000556	0.924	5958	5911	92897
Gelao_Zunyi	Gelao_Daozhen	Han_Guiyang	Mbuti.DG	0.000119	0.000129	0.924	23019	22976	361803
Han_Guiyang	Taiwan_Gongguan	Gelao_Guiyang	Mbuti.DG	0.000377	0.000408	0.924	14084	14002	218981
Haojiatai_LBIA	Kinh.DG	Gelao_Guiyang	Mbuti.DG	0.000417	0.000451	0.925	17443	17330	271124
Shirenzigou_IA_E	Japan_Jomon	Han_Guiyang	Mbuti.DG	0.001037	0.00112	0.925	1992	1962	29008
Wuzhuangguoliang	DevilsCave_N	Gelao_Zunyi	Mbuti.DG	0.000627	0.000677	0.925	3562	3527	55628
China_Lahu.DG	Zhalainuoer_EN	Gelao_Zunyi	Mbuti.DG	0.000663	0.000717	0.925	4040	3998	61951
Hezhen.DG	Boisman_MN	Han_Guiyang	Mbuti.DG	0.000278	0.0003	0.925	20685	20595	326122
Tujia.DG	Shimao_LN	Gelao_Zunyi	Mbuti.DG	0.000339	0.000366	0.925	22972	22851	358208
Miao.DG	Korean.DG	Han_Bijie	Mbuti.DG	0.00028	0.000303	0.926	23233	23131	364275
Pingliangtai_LN	Wanggou_MN	Gelao_Daozhen	Mbuti.DG	0.000311	0.000336	0.927	18468	18378	290075
Shimao_LN	Dai.DG	Han_Zunyi	Mbuti.DG	0.000273	0.000295	0.927	23334	23236	359495
Xiaojingshan_EN	Mongola.DG	Bouyei_Longli	Mbuti.DG	0.000395	0.000426	0.927	11458	11388	175536
Gelao_Guiyang	Han_Bijie	Gelao_Daozhen	Mbuti.DG	0.000158	0.000171	0.927	23107	23049	362387
Gelao_Zunyi	Dong_Qiandongnan	Han_Guiyang	Mbuti.DG	0.000124	0.000134	0.927	23034	22989	361803
Wuzhuangguoliang	Boshan_EN	Han_Guiyang	Mbuti.DG	0.000789	0.00085	0.928	3138	3099	49094
Zhalainuoer_EN	Liangdao2_EN	Gelao_Guiyang	Mbuti.DG	0.000896	0.000966	0.928	3237	3192	49387
Shirenzigou_IA_E	Japan_Jomon	Gelao_Daozhen	Mbuti.DG	0.001079	0.001162	0.929	1991	1960	28898
Taiwan_Hanben	Igorot.DG	Han_Bijie	Mbuti.DG	0.000236	0.000254	0.929	22492	22406	360938
Boisman_MN	Mebrak_2125BP	Gelao_Daozhen	Mbuti.DG	0.000407	0.000439	0.929	14492	14402	221032
Taiwan_Gongguan	Dai_Xishaungbanna	Gelao_Daozhen	Mbuti.DG	0.000343	0.000368	0.93	14040	13965	218393
Miao.DG	Chuanyun_H	Han_Guiyang	Mbuti.DG	0.00051	0.000548	0.93	6282	6233	97716
Xibo.DG	Oroqen.DG	Han_Guiyang	Mbuti.DG	0.000297	0.00032	0.93	23428	23320	364403
Chuanyun_H	Kinh.DG	Han_Bijie	Mbuti.DG	0.000542	0.000582	0.931	6318	6265	97687
Daur.DG	Mebrak_2125BP	Gelao_Daozhen	Mbuti.DG	0.000482	0.000517	0.931	15885	15768	241900
Hezhen.DG	Mogushan_Xianbei_IA	Han_Guiyang	Mbuti.DG	0.000544	0.000584	0.931	5768	5719	90457
Erdaojingzi_LN	Wuqi_EN	Han_Bijie	Mbuti.DG	0.000774	0.000831	0.932	3568	3525	55119
Erdaojingzi_LN	Japanese.DG	Han_Guiyang	Mbuti.DG	0.00031	0.000333	0.932	18973	18882	294735
Longtoushan_BA	Suogang_LN	Gelao_Guiyang	Mbuti.DG	0.001468	0.001575	0.932	901	880	14070
Daur.DG	Wuqi_EN	Gelao_Guiyang	Mbuti.DG	0.00071	0.000762	0.932	3967	3922	62986
Xibo.DG	Boisman_MN	Han_Zunyi	Mbuti.DG	0.000272	0.000292	0.932	20923	20834	326088
Taiwan_Hanben	Wuzhuangguoliang	Han_Bijie	Mbuti.DG	0.00052	0.000557	0.933	3589	3560	55500
Wuqi_EN	Zhalainuoer_IA	Han_Zunyi	Mbuti.DG	0.002971	0.003184	0.933	226	216	3539
Xiaojingshan_EN	Daur.DG	Han_Guiyang	Mbuti.DG	0.000475	0.000508	0.933	11487	11404	175789
Wuzhuangguoliang	Lajia_LN	Gelao_Daozhen	Mbuti.DG	0.000604	0.000646	0.934	3490	3457	54611
Tanshishan_LN	Liangdao1_EN	Gelao_Daozhen	Mbuti.DG	0.000737	0.000789	0.934	3970	3925	62078
Bianbian_EN	Xiaojingshan_EN	Han_Bijie	Mbuti.DG	0.000513	0.000549	0.934	9180	9105	146372
DevilsCave_N	Wuqi_EN	Han_Guiyang	Mbuti.DG	0.000633	0.000678	0.934	3973	3933	63196
Gelao_Daozhen	Miao.DG	Gelao_Guiyang	Mbuti.DG	0.000216	0.000231	0.934	23123	23045	362405
Han_Bijie	Bouyei_Longli	Gelao_Zunyi	Mbuti.DG	0.000132	0.000142	0.934	23097	23049	361775
Mogushan_Xianbei_IA	Yumin_EN	Gelao_Daozhen	Mbuti.DG	0.000765	0.000818	0.935	4549	4495	70530
Khovsgol_LBA	Kolyma_M	Bouyei_Longli	Mbuti.DG	0.000379	0.000405	0.935	23041	22908	350195
Ulchi.DG	Haminmangha_MN	Bouyei_Longli	Mbuti.DG	0.000439	0.00047	0.935	13565	13471	214750
Jiaozuoniecun_LBIA	Atayal.DG	Han_Zunyi	Mbuti.DG	0.000381	0.000407	0.936	21117	20992	327741
Mongola.DG	Haminmangha_MN	Gelao_Zunyi	Mbuti.DG	0.000453	0.000484	0.936	13805	13708	214902
Tanshishan_LN	Chokhopani_2700BP	Han_Guiyang	Mbuti.DG	0.00056	0.000598	0.937	8502	8430	128237
Yi.DG	Jinchankou_LN	Bouyei_Longli	Mbuti.DG	0.000403	0.00043	0.937	16131	16029	252146
Igorot.DG	Suogang_LN	Bouyei_Longli	Mbuti.DG	0.000921	0.000982	0.937	1430	1409	22869
Miaozigou_MN	Kinh.DG	Gelao_Zunyi	Mbuti.DG	0.000553	0.00059	0.938	5981	5930	92661
Wadian_LN	Dai_Xishaungbanna	Gelao_Daozhen	Mbuti.DG	0.000252	0.000268	0.938	23113	23023	356994
Wuqi_EN	Ulchi.DG	Han_Bijie	Mbuti.DG	0.000639	0.000682	0.938	3992	3952	63190
Tanshishan_LN	Haminmangha_MN	Han_Bijie	Mbuti.DG	0.000706	0.000752	0.938	5116	5062	77477
Liangdao2_EN	Mongolia_N_East	Gelao_Guiyang	Mbuti.DG	0.000478	0.000509	0.938	17040	16917	257088
Yumin_EN	Zhalainuoer_IA	Gelao_Daozhen	Mbuti.DG	0.001506	0.001604	0.939	945	923	14809
Wuqi_EN	Zhalainuoer_IA	Dong_Qiandongnan	Mbuti.DG	0.002962	0.00315	0.94	222	212	3520
Tanshishan_LN	Longtoushan_BA	Gelao_Guiyang	Mbuti.DG	0.000675	0.000718	0.94	4973	4922	75934
Liangdao2_EN	DevilsCave_N	Bouyei_Longli	Mbuti.DG	0.000441	0.000468	0.94	18163	18043	273675
Chokhopani_2700BP	Liangdao2_EN	Gelao_Daozhen	Mbuti.DG	0.000493	0.000525	0.94	18282	18147	273189
Gelao_Guiyang	Chuanyun_H	Han_Guiyang	Mbuti.DG	0.000481	0.000512	0.94	6315	6268	97655
Han_Bijie	Tujia.DG	Bouyei_Longli	Mbuti.DG	0.000233	0.000247	0.94	23228	23144	362835
Han_Zunyi	Han.DG	Han_Bijie	Mbuti.DG	0.000177	0.000188	0.94	23177	23113	364281
Erdaojingzi_LN	Longtoushan_BA	Han_Bijie	Mbuti.DG	0.000466	0.000495	0.941	10473	10397	162953
Haojiatai_LBIA	Boshan_EN	Dong_Qiandongnan	Mbuti.DG	0.000479	0.000508	0.942	14978	14865	235331
Luoheguxiang_LBIA	Suogang_LN	Dong_Qiandongnan	Mbuti.DG	0.001102	0.00117	0.942	1389	1365	21648
Mogushan_Xianbei_IA	Samdzong_1500BP	Gelao_Guiyang	Mbuti.DG	0.000635	0.000674	0.942	5929	5872	90334
Ami.DG	Haojiatai_LBIA	Gelao_Daozhen	Mbuti.DG	0.000397	0.000421	0.942	17384	17277	270424
Jiaozuoniecun_LBIA	Dacaozi_IA	Han_Guiyang	Mbuti.DG	0.000331	0.000352	0.943	20080	19976	314937
Jinchankou_LN	Chuanyun_H	Han_Zunyi	Mbuti.DG	0.000726	0.000771	0.943	4579	4529	70116
Chuanyun_H	Wuqi_EN	Han_Zunyi	Mbuti.DG	0.00133	0.00141	0.943	1297	1271	19979
Han_Zunyi	Miaozigou_MN	Gelao_Zunyi	Mbuti.DG	0.000469	0.000497	0.943	5962	5918	92671
Banlashan_MN	Wuqi_EN	Dong_Qiandongnan	Mbuti.DG	0.000741	0.000785	0.944	3994	3947	62667
Longtoushan_BA	Zhalainuoer_EN	Han_Guiyang	Mbuti.DG	0.000973	0.00103	0.944	2218	2184	34731
Pingliangtai_LN	Atayal.DG	Han_Bijie	Mbuti.DG	0.000384	0.000406	0.944	23276	23138	360464
Xiaowu_MN	Wanggou_MN	Dong_Qiandongnan	Mbuti.DG	0.000407	0.000432	0.944	18286	18170	285934
Dai.DG	Boshan_EN	Gelao_Guiyang	Mbuti.DG	0.000406	0.00043	0.944	19619	19496	301557
Han.DG	Haojiatai_LN	Gelao_Zunyi	Mbuti.DG	0.000347	0.000367	0.944	16267	16178	256014
Erdaojingzi_LN	Longtoushan_BA	Gelao_Zunyi	Mbuti.DG	0.000471	0.000499	0.945	10468	10392	162664
Haojiatai_LN	Wuzhuangguoliang	Gelao_Zunyi	Mbuti.DG	0.000808	0.000855	0.945	2581	2548	40979
Haojiatai_LN	Li_Qiongzhong	Gelao_Daozhen	Mbuti.DG	0.000299	0.000317	0.945	16213	16138	251216
Xiaowu_MN	Boshan_EN	Gelao_Zunyi	Mbuti.DG	0.000492	0.000521	0.945	18991	18845	296147
Longtoushan_BA_O	Wuqi_EN	Bouyei_Longli	Mbuti.DG	0.000899	0.00095	0.946	2810	2769	45331
Xiaowu_MN	Japanese.DG	Gelao_Daozhen	Mbuti.DG	0.000359	0.00038	0.946	22834	22707	353903
Suogang_LN	Shirenzigou_IA_E	Gelao_Zunyi	Mbuti.DG	0.00385	0.004071	0.946	158	149	2363
Yumin_EN	Samdzong_1500BP	Han_Bijie	Mbuti.DG	0.000437	0.000462	0.946	17425	17308	267835
Boshan_EN	Longtoushan_BA	Gelao_Daozhen	Mbuti.DG	0.000527	0.000558	0.946	10732	10645	166772
Dai.DG	Longtoushan_BA_O	Gelao_Zunyi	Mbuti.DG	0.000452	0.000478	0.946	16078	15967	246360
Han.DG	Miao.DG	Han_Guiyang	Mbuti.DG	0.000257	0.000271	0.946	23200	23107	364438
Gelao_Daozhen	Han_Southern	Bouyei_Longli	Mbuti.DG	7.9e-05	8.4e-05	0.946	23162	23133	362995
Haojiatai_LBIA	Boshan_EN	Gelao_Zunyi	Mbuti.DG	0.000525	0.000555	0.947	15007	14883	235756
Luoheguxiang_LBIA	Wuzhuangguoliang	Han_Zunyi	Mbuti.DG	0.000653	0.000689	0.947	3250	3217	51123
Wuzhuangguoliang	Bianbian_EN	Han_Bijie	Mbuti.DG	0.000886	0.000936	0.947	2518	2484	39344
Erdaojingzi_LN	Dai.DG	Han_Zunyi	Mbuti.DG	0.000302	0.000319	0.948	19161	19072	294727
Jiaozuoniecun_LBIA	Dai.DG	Gelao_Guiyang	Mbuti.DG	0.000327	0.000345	0.948	21118	21010	327851
Zhalainuoer_EN	Wuqi_EN	Dong_Qiandongnan	Mbuti.DG	0.001579	0.001666	0.948	729	711	11669
Mebrak_2125BP	Samdzong_1500BP	Bouyei_Longli	Mbuti.DG	0.000406	0.000429	0.948	15349	15251	242336
Mebrak_2125BP	Burmese.DG	Dong_Qiandongnan	Mbuti.DG	0.000424	0.000448	0.948	16018	15915	242414
Han.DG	Tujia.DG	Bouyei_Longli	Mbuti.DG	0.000275	0.00029	0.948	23117	23017	362947
Longtoushan_BA_O	Daur.DG	Dong_Qiandongnan	Mbuti.DG	0.000493	0.000519	0.949	15569	15448	245545
Chuanyun_H	Igorot.DG	Gelao_Daozhen	Mbuti.DG	0.00054	0.000567	0.951	6345	6293	97377
Boshan_EN	Lajia_LN	Gelao_Zunyi	Mbuti.DG	0.000434	0.000457	0.951	19136	19007	296871
Luoheguxiang_LBIA	Haojiatai_LBIA	Han_Bijie	Mbuti.DG	0.000445	0.000467	0.952	15744	15634	248082
Korean.DG	Pingliangtai_LN	Gelao_Daozhen	Mbuti.DG	0.000288	0.000302	0.952	23025	22921	359756
Haojiatai_LBIA	Kinh.DG	Gelao_Zunyi	Mbuti.DG	0.000424	0.000445	0.953	17456	17342	270733
Suogang_LN	Ulchi.DG	Gelao_Daozhen	Mbuti.DG	0.00097	0.001018	0.953	1512	1490	22872
Chuanyun_H	Shimao_LN	Han_Bijie	Mbuti.DG	0.000606	0.000635	0.953	6292	6233	96984
Boshan_EN	China_Lahu.DG	Gelao_Guiyang	Mbuti.DG	0.000437	0.000458	0.953	19584	19453	301522
Bianbian_EN	Liangdao2_EN	Gelao_Guiyang	Mbuti.DG	0.000546	0.000573	0.953	12785	12678	194906
DevilsCave_N	Wuqi_EN	Dong_Qiandongnan	Mbuti.DG	0.000656	0.000689	0.953	3959	3918	62943
Igorot.DG	Kinh.DG	Dong_Qiandongnan	Mbuti.DG	0.000288	0.000302	0.953	23237	23132	362900
Jiaozuoniecun_LBIA	Miaozigou_MN	Bouyei_Longli	Mbuti.DG	0.000613	0.000642	0.954	5465	5413	85132
Jiaozuoniecun_LBIA	Dai_Xishaungbanna	Han_Guiyang	Mbuti.DG	0.000263	0.000276	0.954	21169	21082	328299
Taiwan_Gongguan	Wanggou_MN	Gelao_Daozhen	Mbuti.DG	0.000473	0.000495	0.954	11865	11779	182076
Taiwan_Gongguan	Dai_Xishaungbanna	Gelao_Guiyang	Mbuti.DG	0.000375	0.000393	0.954	14029	13946	218986
Atayal.DG	Suogang_LN	Han_Zunyi	Mbuti.DG	0.000992	0.001039	0.954	1443	1420	22919
Tu.DG	Yumin_EN	Bouyei_Longli	Mbuti.DG	0.000475	0.000498	0.954	17548	17422	267035
Tu.DG	Chokhopani_2700BP	Gelao_Zunyi	Mbuti.DG	0.000417	0.000437	0.954	23744	23593	362448
Ulchi.DG	Yumin_EN	Gelao_Daozhen	Mbuti.DG	0.000455	0.000477	0.954	17204	17082	267026
Li_Qiongzhong	Wadian_LN	Gelao_Daozhen	Mbuti.DG	0.000263	0.000276	0.954	22726	22634	349839
Banlashan_MN	Xitoucun_LN	Gelao_Guiyang	Mbuti.DG	0.000501	0.000525	0.955	11554	11466	175924
Erdaojingzi_LN	Naxi.DG	Gelao_Guiyang	Mbuti.DG	0.000355	0.000372	0.955	18943	18839	294394
Longtoushan_BA_O	Xitoucun_LN	Gelao_Guiyang	Mbuti.DG	0.000642	0.000672	0.955	8456	8374	127114
Wuqi_EN	Ulchi.DG	Dong_Qiandongnan	Mbuti.DG	0.000647	0.000678	0.955	3987	3946	62949
Mebrak_2125BP	Zhalainuoer_IA	Han_Zunyi	Mbuti.DG	0.001607	0.001682	0.955	836	816	12432
Ami.DG	Miaozigou_MN	Han_Bijie	Mbuti.DG	0.000555	0.000581	0.955	6024	5972	92861
Atayal.DG	Jinchankou_LN	Gelao_Guiyang	Mbuti.DG	0.000512	0.000536	0.955	16479	16349	252392
Haojiatai_LN	Tanshishan_LN	Bouyei_Longli	Mbuti.DG	0.000594	0.000621	0.956	6448	6390	99263
Jiaozuoniecun_LBIA	Kinh.DG	Gelao_Guiyang	Mbuti.DG	0.000369	0.000386	0.956	21127	21006	327806
Xitoucun_LN	Boisman_MN	Gelao_Daozhen	Mbuti.DG	0.000386	0.000403	0.956	11288	11222	172823
Tanshishan_LN	Yumin_EN	Gelao_Daozhen	Mbuti.DG	0.000626	0.000654	0.956	7781	7708	118060
Atayal.DG	Shimao_LN	Gelao_Guiyang	Mbuti.DG	0.000427	0.000446	0.956	23307	23154	358381
Erdaojingzi_LN	Wanggou_MN	Gelao_Zunyi	Mbuti.DG	0.0004	0.000418	0.957	15463	15366	241875
Wuzhuangguoliang	Bianbian_EN	Bouyei_Longli	Mbuti.DG	0.000882	0.000922	0.957	2508	2473	39205
Zhalainuoer_EN	Mebrak_2125BP	Gelao_Daozhen	Mbuti.DG	0.000944	0.000987	0.957	2740	2700	42176
Xiaogao_EN	Liangdao1_EN	Han_Bijie	Mbuti.DG	0.000674	0.000704	0.957	7273	7199	109744
Taiwan_Hanben	Dai.DG	Han_Bijie	Mbuti.DG	0.000177	0.000185	0.958	23036	22972	360987
Suogang_LN	Xibo.DG	Han_Guiyang	Mbuti.DG	0.000963	0.001005	0.958	1514	1492	22956
Boshan_EN	Bianbian_EN	Gelao_Zunyi	Mbuti.DG	0.000562	0.000587	0.958	12887	12771	205797
Erdaojingzi_LN	Boshan_EN	Bouyei_Longli	Mbuti.DG	0.000458	0.000478	0.959	16226	16110	254366
Wuzhuangguoliang	Lajia_LN	Han_Zunyi	Mbuti.DG	0.000598	0.000624	0.959	3492	3459	54830
Zhalainuoer_EN	Yumin_EN	Gelao_Guiyang	Mbuti.DG	0.000948	0.000988	0.959	3068	3022	48676
Suogang_LN	Mogushan_Xianbei_IA	Dong_Qiandongnan	Mbuti.DG	0.002035	0.002122	0.959	415	402	6307
DevilsCave_N	Tanshishan_LN	Gelao_Zunyi	Mbuti.DG	0.000542	0.000565	0.959	8455	8386	128329
Daur.DG	Oroqen.DG	Gelao_Zunyi	Mbuti.DG	0.000392	0.000409	0.959	23158	23016	362312
Miao.DG	Chuanyun_H	Han_Zunyi	Mbuti.DG	0.000524	0.000546	0.959	6282	6231	97713
Miaozigou_MN	Atayal.DG	Han_Guiyang	Mbuti.DG	0.000601	0.000626	0.96	6042	5986	92729
Atayal.DG	Suogang_LN	Dong_Qiandongnan	Mbuti.DG	0.00101	0.001053	0.96	1441	1418	22835
Korean.DG	Igorot.DG	Gelao_Guiyang	Mbuti.DG	0.000326	0.000339	0.96	23364	23246	363843
Gelao_Guiyang	Han.DG	Bouyei_Longli	Mbuti.DG	0.000218	0.000227	0.96	23098	23018	362421
Luoheguxiang_LBIA	Wadian_LN	Gelao_Zunyi	Mbuti.DG	0.000372	0.000387	0.961	20449	20330	320664
Miaozigou_MN	Erdaojingzi_LN	Gelao_Daozhen	Mbuti.DG	0.000614	0.000639	0.961	5019	4970	79236
Wadian_LN	Igorot.DG	Han_Zunyi	Mbuti.DG	0.000327	0.00034	0.961	23113	22996	358346
Chuanyun_H	Xitoucun_LN	Gelao_Zunyi	Mbuti.DG	0.000686	0.000714	0.961	4612	4563	71390
Han_Bijie	Miaozigou_MN	Han_Zunyi	Mbuti.DG	0.000475	0.000495	0.961	5985	5941	92866
Mogushan_Xianbei_IA	Mongolia_N_East	Gelao_Daozhen	Mbuti.DG	0.000625	0.000649	0.962	5052	5003	79915
Kinh.DG	Longtoushan_BA	Han_Zunyi	Mbuti.DG	0.000408	0.000424	0.962	12353	12275	191322
Pingliangtai_LN	Boshan_EN	Han_Guiyang	Mbuti.DG	0.000395	0.00041	0.963	19236	19118	300964
Tanshishan_LN	Liangdao1_EN	Han_Guiyang	Mbuti.DG	0.000753	0.000782	0.963	3972	3925	62265
Xiaogao_EN	Zhalainuoer_IA	Han_Guiyang	Mbuti.DG	0.001563	0.001621	0.964	1006	981	15554
Bianbian_EN	Daur.DG	Bouyei_Longli	Mbuti.DG	0.000498	0.000517	0.964	13895	13788	214321
Hezhen.DG	Boisman_MN	Dong_Qiandongnan	Mbuti.DG	0.000297	0.000308	0.964	20617	20521	324923
Miao.DG	Jinchankou_LN	Han_Bijie	Mbuti.DG	0.000426	0.000442	0.964	16214	16106	253037
Tujia.DG	Shimao_LN	Gelao_Daozhen	Mbuti.DG	0.000334	0.000346	0.964	23012	22893	358034
Igorot.DG	Banlashan_MN	Gelao_Zunyi	Mbuti.DG	0.000401	0.000416	0.964	23515	23370	360079
Haminmangha_MN	Tu.DG	Han_Guiyang	Mbuti.DG	0.000446	0.000462	0.965	13984	13887	215583
Wanggou_MN	Lajia_LN	Gelao_Zunyi	Mbuti.DG	0.000342	0.000355	0.965	18379	18280	287711
Bianbian_EN	Xibo.DG	Bouyei_Longli	Mbuti.DG	0.000435	0.00045	0.965	13908	13815	214736
Suogang_LN	Wuqi_EN	Han_Zunyi	Mbuti.DG	0.002462	0.002548	0.966	362	348	5383
Gelao_Zunyi	Haojiatai_LN	Gelao_Daozhen	Mbuti.DG	0.000309	0.00032	0.966	16297	16219	255149
Naxi.DG	Bianbian_EN	Han_Guiyang	Mbuti.DG	0.000422	0.000437	0.967	13980	13889	215499
Pingliangtai_LN	Xiaowu_MN	Han_Guiyang	Mbuti.DG	0.000368	0.00038	0.968	22445	22315	352639
Wuqi_EN	Xitoucun_LN	Gelao_Daozhen	Mbuti.DG	0.000914	0.000945	0.968	2435	2401	36778
She.DG	Luoheguxiang_LBIA	Han_Bijie	Mbuti.DG	0.000344	0.000356	0.968	20763	20651	325384
Haojiatai_LN	Pingliangtai_LN	Dong_Qiandongnan	Mbuti.DG	0.00038	0.000392	0.969	16193	16096	254554
Luoheguxiang_LBIA	Shimao_LN	Gelao_Zunyi	Mbuti.DG	0.000365	0.000376	0.969	20457	20339	320882
Gelao_Guiyang	Han_Southern	Han_Bijie	Mbuti.DG	0.000142	0.000146	0.969	23157	23106	363811
Longtoushan_BA_O	Xiaogao_EN	Gelao_Zunyi	Mbuti.DG	0.000587	0.000605	0.97	13153	13035	202309
Xiaogao_EN	Tanshishan_LN	Han_Guiyang	Mbuti.DG	0.00059	0.000608	0.97	8016	7944	123236
Tu.DG	Chokhopani_2700BP	Han_Zunyi	Mbuti.DG	0.000396	0.000408	0.97	23806	23662	363740
Li_Qiongzhong	Jiaozuoniecun_LBIA	Gelao_Zunyi	Mbuti.DG	0.000296	0.000305	0.97	20810	20715	321677
Dong_Qiandongnan	Han.DG	Gelao_Daozhen	Mbuti.DG	0.000183	0.000189	0.97	23153	23086	362982
Dacaozi_IA	Boshan_EN	Han_Zunyi	Mbuti.DG	0.000399	0.000411	0.971	18686	18570	291782
Erdaojingzi_LN	Japanese.DG	Han_Zunyi	Mbuti.DG	0.000318	0.000328	0.971	18957	18863	294718
Shimao_LN	Boshan_EN	Gelao_Guiyang	Mbuti.DG	0.000459	0.000473	0.971	19043	18906	298585
Tanshishan_LN	Boshan_EN	Bouyei_Longli	Mbuti.DG	0.000609	0.000628	0.971	8083	8007	123788
Daur.DG	Mogushan_Xianbei_IA	Gelao_Daozhen	Mbuti.DG	0.000643	0.000662	0.971	5822	5764	89930
Miao.DG	Miaozigou_MN	Han_Bijie	Mbuti.DG	0.00053	0.000545	0.971	5932	5883	92866
Haojiatai_LBIA	Wadian_LN	Gelao_Guiyang	Mbuti.DG	0.000463	0.000476	0.972	17087	16963	268738
Longtoushan_BA_O	Xiaogao_EN	Han_Bijie	Mbuti.DG	0.00056	0.000576	0.972	13160	13047	202596
Wadian_LN	Boshan_EN	Han_Guiyang	Mbuti.DG	0.000428	0.00044	0.972	19173	19044	299826
Xiaowu_MN	Naxi.DG	Gelao_Daozhen	Mbuti.DG	0.000377	0.000388	0.972	22783	22650	353911
Pingliangtai_LN	Xiaowu_MN	Gelao_Guiyang	Mbuti.DG	0.000409	0.00042	0.973	22378	22234	352161
Yumin_EN	Mongolia_N_North	Dong_Qiandongnan	Mbuti.DG	0.000434	0.000446	0.973	16581	16467	263338
Atayal.DG	Suogang_LN	Gelao_Daozhen	Mbuti.DG	0.00102	0.001049	0.973	1439	1416	22835
Miaozigou_MN	Longtoushan_BA_O	Han_Bijie	Mbuti.DG	0.000812	0.000833	0.974	4239	4186	65819
Shimao_LN	Wanggou_MN	Gelao_Guiyang	Mbuti.DG	0.000384	0.000394	0.974	18338	18227	289444
Dai_Xishaungbanna	Han.DG	Bouyei_Longli	Mbuti.DG	0.000183	0.000187	0.974	23223	23157	362982
Tujia.DG	Suogang_LN	Gelao_Guiyang	Mbuti.DG	0.001007	0.001034	0.974	1476	1453	22943
Han_Bijie	Chuanyun_H	Gelao_Guiyang	Mbuti.DG	0.00051	0.000523	0.974	6304	6254	97643
Jiaozuoniecun_LBIA	Yi.DG	Bouyei_Longli	Mbuti.DG	0.000326	0.000334	0.975	20926	20820	326974
Boshan_EN	Suogang_LN	Gelao_Daozhen	Mbuti.DG	0.001263	0.001296	0.975	1477	1449	22579
Tujia.DG	Pingliangtai_LN	Han_Zunyi	Mbuti.DG	0.000295	0.000302	0.975	23097	22990	361154
Lajia_LN	Suogang_LN	Gelao_Daozhen	Mbuti.DG	0.001004	0.001029	0.976	1484	1461	22602
Mebrak_2125BP	Zhalainuoer_IA	Gelao_Zunyi	Mbuti.DG	0.001704	0.001745	0.976	839	818	12410
Tibetan.DG	Qihe_EN	Dong_Qiandongnan	Mbuti.DG	0.000627	0.000643	0.976	6876	6812	101996
China_Lahu.DG	Erdaojingzi_LN	Bouyei_Longli	Mbuti.DG	0.000376	0.000385	0.976	19170	19059	293603
Dai_Xishaungbanna	Suogang_LN	Han_Guiyang	Mbuti.DG	0.000833	0.000853	0.976	1473	1453	22958
Jinchankou_LN	Shimao_LN	Gelao_Daozhen	Mbuti.DG	0.000455	0.000465	0.977	15846	15732	249231
Mongolia_N_East	Liangdao2_EN	Han_Zunyi	Mbuti.DG	0.000456	0.000466	0.977	17065	16948	257281
Wuqi_EN	Mongolia_N_East	Dong_Qiandongnan	Mbuti.DG	0.000731	0.000747	0.978	3574	3532	57681
Haojiatai_LN	Wuzhuangguoliang	Han_Guiyang	Mbuti.DG	0.000796	0.000813	0.979	2581	2548	41079
Yumin_EN	Tibetan.DG	Han_Guiyang	Mbuti.DG	0.000471	0.000481	0.979	17540	17413	267979
Dai_Xishaungbanna	Xiaowu_MN	Han_Bijie	Mbuti.DG	0.000345	0.000353	0.979	22958	22836	355191
Han.DG	Han_Bijie	Gelao_Daozhen	Mbuti.DG	0.000196	0.0002	0.979	23183	23112	362863
Dacaozi_IA	Kinh.DG	Han_Zunyi	Mbuti.DG	0.000322	0.000329	0.98	22506	22394	347951
Shimao_LN	Atayal.DG	Han_Bijie	Mbuti.DG	0.000422	0.000431	0.98	23345	23194	358771
Korean.DG	Jiaozuoniecun_LBIA	Bouyei_Longli	Mbuti.DG	0.000337	0.000344	0.98	20810	20699	326982
Luoheguxiang_LBIA	Xiaowu_MN	Gelao_Daozhen	Mbuti.DG	0.000417	0.000425	0.981	20408	20276	317440
Luoheguxiang_LBIA	China_Lahu.DG	Bouyei_Longli	Mbuti.DG	0.000361	0.000368	0.981	21031	20914	324295
Shimao_LN	Dai_Xishaungbanna	Gelao_Zunyi	Mbuti.DG	0.000282	0.000287	0.981	23223	23122	358247
Chuanyun_H	Wuzhuangguoliang	Bouyei_Longli	Mbuti.DG	0.001251	0.001276	0.981	1100	1079	17174
Miao.DG	Li_Qiongzhong	Gelao_Daozhen	Mbuti.DG	0.000223	0.000227	0.981	22785	22705	355295
She.DG	Chuanyun_H	Gelao_Daozhen	Mbuti.DG	0.000539	0.00055	0.981	6300	6248	97366
Erdaojingzi_LN	Tanshishan_LN	Gelao_Guiyang	Mbuti.DG	0.000584	0.000595	0.982	7378	7311	113534
Liangdao1_EN	Haminmangha_MN	Dong_Qiandongnan	Mbuti.DG	0.000786	0.000801	0.982	4650	4594	70330
Korean.DG	Jiaozuoniecun_LBIA	Dong_Qiandongnan	Mbuti.DG	0.00033	0.000336	0.982	20826	20718	326982
Gelao_Guiyang	Miaozigou_MN	Gelao_Daozhen	Mbuti.DG	0.0005	0.000509	0.982	5962	5916	92456
Suogang_LN	Banlashan_MN	Han_Bijie	Mbuti.DG	0.001089	0.001109	0.983	1494	1469	22898
Haojiatai_LBIA	Dai.DG	Gelao_Guiyang	Mbuti.DG	0.000403	0.000409	0.984	17467	17358	271163
Haojiatai_LN	Tujia.DG	Gelao_Daozhen	Mbuti.DG	0.000378	0.000384	0.984	16333	16237	255747
Jiaozuoniecun_LBIA	Igorot.DG	Han_Zunyi	Mbuti.DG	0.000339	0.000345	0.984	21148	21037	328240
Xiaogao_EN	Mebrak_2125BP	Gelao_Guiyang	Mbuti.DG	0.000602	0.000613	0.984	12998	12879	197140
Ekven_IA	Japan_Jomon	Bouyei_Longli	Mbuti.DG	0.00042	0.000427	0.984	19819	19697	291990
Han_Beijing	Suogang_LN	Dong_Qiandongnan	Mbuti.DG	0.000851	0.000865	0.985	1486	1467	22873
Mongola.DG	Mogushan_Xianbei_IA	Han_Bijie	Mbuti.DG	0.000584	0.000593	0.985	5868	5816	90436
Igorot.DG	Suogang_LN	Han_Guiyang	Mbuti.DG	0.000966	0.00098	0.985	1434	1412	22954
Xiaojingshan_EN	Daur.DG	Gelao_Zunyi	Mbuti.DG	0.000527	0.000535	0.986	11485	11392	175559
Korean.DG	Pingliangtai_LN	Han_Bijie	Mbuti.DG	0.000294	0.000298	0.986	23024	22918	361053
Han_Zunyi	Suogang_LN	Bouyei_Longli	Mbuti.DG	0.000867	0.00088	0.986	1477	1457	22873
Taiwan_Hanben	Shimao_LN	Gelao_Guiyang	Mbuti.DG	0.000314	0.000318	0.987	23089	22978	355956
Han_Southern	Haojiatai_LN	Han_Guiyang	Mbuti.DG	0.000292	0.000296	0.987	16365	16290	256716
Dong_Qiandongnan	Haojiatai_LN	Gelao_Daozhen	Mbuti.DG	0.000311	0.000316	0.987	16388	16308	255779
Erdaojingzi_LN	Igorot.DG	Gelao_Daozhen	Mbuti.DG	0.000375	0.000379	0.988	19073	18963	293599
Boshan_EN	Lajia_LN	Han_Zunyi	Mbuti.DG	0.000413	0.000418	0.988	19155	19032	297438
Mongolia_N_East	Samdzong_1500BP	Gelao_Guiyang	Mbuti.DG	0.000401	0.000406	0.988	20301	20177	310321
Miao.DG	Taiwan_Gongguan	Gelao_Daozhen	Mbuti.DG	0.000433	0.000438	0.988	14108	14014	218379
Haminmangha_MN	Liangdao1_EN	Han_Zunyi	Mbuti.DG	0.000779	0.000788	0.989	4651	4596	70523
Jiaozuoniecun_LBIA	Xiaowu_MN	Gelao_Guiyang	Mbuti.DG	0.000448	0.000453	0.989	20258	20114	320779
Oroqen.DG	Haminmangha_MN	Dong_Qiandongnan	Mbuti.DG	0.000471	0.000476	0.989	13644	13543	214744
Korean.DG	Taiwan_Gongguan	Han_Bijie	Mbuti.DG	0.000433	0.000438	0.989	14159	14065	219098
Mogushan_Xianbei_IA	Samdzong_1500BP	Bouyei_Longli	Mbuti.DG	0.000619	0.000625	0.99	5914	5859	90084
Taiwan_Gongguan	Dai_Xishaungbanna	Han_Zunyi	Mbuti.DG	0.000355	0.000359	0.99	14041	13963	219160
Taiwan_Hanben	Japanese.DG	Han_Bijie	Mbuti.DG	0.000234	0.000236	0.99	23333	23249	360973
China_Lahu.DG	Daur.DG	Gelao_Zunyi	Mbuti.DG	0.000433	0.000437	0.99	23663	23506	362309
Dong_Qiandongnan	Han_Bijie	Gelao_Zunyi	Mbuti.DG	0.00013	0.000132	0.99	23075	23028	361775
Lajia_LN	Xitoucun_LN	Han_Zunyi	Mbuti.DG	0.000412	0.000415	0.991	11518	11446	174564
Wuqi_EN	Liangdao1_EN	Gelao_Zunyi	Mbuti.DG	0.001299	0.00131	0.991	1593	1562	23697
Wuqi_EN	Mongolia_N_East	Gelao_Daozhen	Mbuti.DG	0.000731	0.000738	0.991	3585	3543	57681
Yumin_EN	Mongolia_N_North	Han_Bijie	Mbuti.DG	0.000439	0.000443	0.991	16613	16497	264187
Mebrak_2125BP	Liangdao2_EN	Gelao_Guiyang	Mbuti.DG	0.000635	0.000641	0.991	12585	12465	188627
Han.DG	Ami.DG	Han_Bijie	Mbuti.DG	0.000293	0.000296	0.991	23183	23076	364279
Miao.DG	Suogang_LN	Bouyei_Longli	Mbuti.DG	0.000989	0.000998	0.991	1475	1452	22871
Suogang_LN	Banlashan_MN	Han_Zunyi	Mbuti.DG	0.001103	0.001112	0.992	1495	1470	22904
Liangdao1_EN	Xiaogao_EN	Bouyei_Longli	Mbuti.DG	0.000704	0.00071	0.992	7262	7185	109437
Xibo.DG	Boisman_MN	Dong_Qiandongnan	Mbuti.DG	0.000296	0.000298	0.992	20872	20776	324900
Wanggou_MN	Xitoucun_LN	Gelao_Guiyang	Mbuti.DG	0.000526	0.00053	0.993	9710	9632	148246
Atayal.DG	Haojiatai_LN	Bouyei_Longli	Mbuti.DG	0.000462	0.000466	0.993	16489	16371	255350
Japanese.DG	Bianbian_EN	Gelao_Daozhen	Mbuti.DG	0.00043	0.000433	0.993	14025	13933	214746
Li_Qiongzhong	Korean.DG	Han_Bijie	Mbuti.DG	0.000245	0.000247	0.993	22949	22862	356737
Wanggou_MN	Liangdao2_EN	Bouyei_Longli	Mbuti.DG	0.000484	0.000487	0.994	14883	14774	225728
Boshan_EN	Longtoushan_BA_O	Gelao_Zunyi	Mbuti.DG	0.000579	0.000582	0.994	13619	13497	211674
Boisman_MN	Ulchi.DG	Gelao_Daozhen	Mbuti.DG	0.000297	0.000299	0.994	20466	20369	324905
Atayal.DG	Longtoushan_BA	Gelao_Daozhen	Mbuti.DG	0.000506	0.00051	0.994	12387	12291	190317
Korean.DG	Miaozigou_MN	Bouyei_Longli	Mbuti.DG	0.000563	0.000566	0.994	5912	5860	92563
Li_Qiongzhong	Tujia.DG	Han_Guiyang	Mbuti.DG	0.00023	0.000231	0.994	22838	22756	356786
Haojiatai_LN	Pingliangtai_LN	Gelao_Zunyi	Mbuti.DG	0.000396	0.000398	0.995	16191	16090	254820
Suogang_LN	DevilsCave_N	Gelao_Guiyang	Mbuti.DG	0.001151	0.001157	0.995	1491	1465	22945
Chuanyun_H	Shimao_LN	Gelao_Daozhen	Mbuti.DG	0.000615	0.000618	0.995	6298	6239	96672
Han_Southern	Ami.DG	Han_Bijie	Mbuti.DG	0.000237	0.000238	0.995	23125	23039	364286
Haminmangha_MN	Liangdao1_EN	Gelao_Guiyang	Mbuti.DG	0.000832	0.000835	0.996	4639	4580	70483
Taiwan_Hanben	Japanese.DG	Gelao_Zunyi	Mbuti.DG	0.000245	0.000246	0.996	23290	23202	359907
Wuqi_EN	Burmese.DG	Bouyei_Longli	Mbuti.DG	0.000696	0.000699	0.996	4148	4105	62950
Bianbian_EN	Mongola.DG	Gelao_Zunyi	Mbuti.DG	0.000492	0.000494	0.996	13984	13878	215149
DevilsCave_N	Wuqi_EN	Han_Zunyi	Mbuti.DG	0.000665	0.000668	0.996	3968	3926	63193
Taiwan_Gongguan	Miaozigou_MN	Han_Bijie	Mbuti.DG	0.000846	0.000849	0.997	4017	3965	61188
Wuqi_EN	Tu.DG	Dong_Qiandongnan	Mbuti.DG	0.000683	0.000686	0.997	4124	4081	62951
Chokhopani_2700BP	Tibetan.DG	Dong_Qiandongnan	Mbuti.DG	0.000431	0.000431	0.998	23397	23241	362286
Mebrak_2125BP	Zhalainuoer_IA	Dong_Qiandongnan	Mbuti.DG	0.001684	0.001688	0.998	835	814	12400
China_Lahu.DG	Wuqi_EN	Han_Guiyang	Mbuti.DG	0.000671	0.000673	0.998	4117	4074	63203
Han_Zunyi	Haojiatai_LN	Gelao_Zunyi	Mbuti.DG	0.000313	0.000314	0.998	16336	16256	256016
Longtoushan_BA_O	Xibo.DG	Dong_Qiandongnan	Mbuti.DG	0.00046	0.00046	0.999	15680	15567	246072
Chuanyun_H	Dai.DG	Han_Zunyi	Mbuti.DG	0.000508	0.000509	0.999	6301	6251	97720
Boisman_MN	Mebrak_2125BP	Gelao_Zunyi	Mbuti.DG	0.000467	0.000468	0.999	14495	14392	221314
Longtoushan_BA	Longtoushan_BA_O	Han_Bijie	Mbuti.DG	0.00061	0.00061	1.001	8618	8536	135064
Liangdao1_EN	Zhalainuoer_IA	Han_Guiyang	Mbuti.DG	0.00235	0.002347	1.001	438	423	6458
Atayal.DG	Lajia_LN	Gelao_Zunyi	Mbuti.DG	0.000427	0.000427	1.001	23263	23111	356225
Japanese.DG	Wanggou_MN	Bouyei_Longli	Mbuti.DG	0.000326	0.000325	1.001	18814	18719	292008
Wuzhuangguoliang	Lajia_LN	Han_Bijie	Mbuti.DG	0.000642	0.00064	1.002	3492	3457	54807
Wuzhuangguoliang	Bianbian_EN	Han_Zunyi	Mbuti.DG	0.000906	0.000904	1.002	2518	2482	39352
Suogang_LN	Zhalainuoer_EN	Han_Guiyang	Mbuti.DG	0.002849	0.002842	1.002	300	287	4496
Miao.DG	Igorot.DG	Bouyei_Longli	Mbuti.DG	0.000316	0.000316	1.002	23236	23121	362925
Haojiatai_LBIA	Zhalainuoer_IA	Gelao_Guiyang	Mbuti.DG	0.001786	0.001782	1.003	940	914	14365
Taiwan_Gongguan	Boshan_EN	Han_Guiyang	Mbuti.DG	0.000537	0.000536	1.003	13513	13401	207720
She.DG	Suogang_LN	Bouyei_Longli	Mbuti.DG	0.001019	0.001016	1.003	1485	1461	22870
Banlashan_MN	Liangdao2_EN	Dong_Qiandongnan	Mbuti.DG	0.000479	0.000477	1.004	18125	17995	272158
Haojiatai_LBIA	Zhalainuoer_IA	Han_Bijie	Mbuti.DG	0.001651	0.001644	1.004	933	909	14375
Wanggou_MN	Banlashan_MN	Gelao_Zunyi	Mbuti.DG	0.000418	0.000416	1.004	18536	18415	290249
She.DG	Han_Southern	Dong_Qiandongnan	Mbuti.DG	0.000219	0.000218	1.004	23096	23017	362917
Haojiatai_LBIA	Zhalainuoer_IA	Gelao_Daozhen	Mbuti.DG	0.001652	0.001644	1.005	936	913	14338
Xiaowu_MN	Atayal.DG	Gelao_Zunyi	Mbuti.DG	0.00049	0.000488	1.005	22925	22752	353538
Han.DG	Tujia.DG	Dong_Qiandongnan	Mbuti.DG	0.000286	0.000284	1.005	23124	23020	362947
Tu.DG	Liangdao2_EN	Han_Guiyang	Mbuti.DG	0.00046	0.000458	1.005	18314	18188	274649
Miaozigou_MN	Bianbian_EN	Han_Bijie	Mbuti.DG	0.000816	0.000811	1.006	3856	3807	60471
Suogang_LN	Liangdao2_EN	Gelao_Guiyang	Mbuti.DG	0.001317	0.001309	1.006	1409	1380	22260
Boisman_MN	Ulchi.DG	Han_Zunyi	Mbuti.DG	0.000297	0.000295	1.006	20469	20372	326093
China_Lahu.DG	Hezhen.DG	Han_Zunyi	Mbuti.DG	0.000343	0.000341	1.006	23683	23558	364398
Atayal.DG	Chuanyun_H	Bouyei_Longli	Mbuti.DG	0.000647	0.000643	1.006	6342	6279	97236
Han_Guiyang	Haojiatai_LN	Gelao_Zunyi	Mbuti.DG	0.000319	0.000317	1.006	16336	16254	256018
Haojiatai_LBIA	Shimao_LN	Gelao_Guiyang	Mbuti.DG	0.000464	0.000461	1.007	17115	16991	268567
Bouyei_Longli	Taiwan_Gongguan	Han_Guiyang	Mbuti.DG	0.000376	0.000374	1.007	14004	13922	218384
Liangdao1_EN	Boisman_MN	Bouyei_Longli	Mbuti.DG	0.00055	0.000546	1.008	7448	7386	112484
Gelao_Guiyang	Han.DG	Han_Guiyang	Mbuti.DG	0.000227	0.000226	1.008	23161	23078	363886
Gelao_Zunyi	Gelao_Guiyang	Han_Guiyang	Mbuti.DG	0.000178	0.000177	1.008	23046	22981	362889
Luoheguxiang_LBIA	Jinchankou_LN	Dong_Qiandongnan	Mbuti.DG	0.00048	0.000475	1.009	14565	14456	227433
Lajia_LN	Xiaogao_EN	Dong_Qiandongnan	Mbuti.DG	0.000452	0.000447	1.01	18336	18208	282545
Suogang_LN	Zhalainuoer_EN	Gelao_Daozhen	Mbuti.DG	0.002856	0.002828	1.01	299	286	4479
Chuanyun_H	Yi.DG	Han_Guiyang	Mbuti.DG	0.000568	0.000562	1.011	6388	6332	97713
Mebrak_2125BP	Samdzong_1500BP	Gelao_Daozhen	Mbuti.DG	0.000434	0.000429	1.011	15391	15286	242336
Tibetan.DG	Zhalainuoer_IA	Gelao_Zunyi	Mbuti.DG	0.001286	0.001272	1.011	1207	1184	18113
Oroqen.DG	Mebrak_2125BP	Gelao_Zunyi	Mbuti.DG	0.00047	0.000465	1.011	15908	15794	242572
Chuanyun_H	Shimao_LN	Han_Zunyi	Mbuti.DG	0.000612	0.000605	1.012	6289	6230	97002
Ami.DG	Luoheguxiang_LBIA	Han_Guiyang	Mbuti.DG	0.000348	0.000344	1.012	20891	20778	325544
Wuzhuangguoliang	Dai.DG	Gelao_Daozhen	Mbuti.DG	0.000557	0.00055	1.013	3602	3571	55580
Jiaozuoniecun_LBIA	Suogang_LN	Han_Guiyang	Mbuti.DG	0.00111	0.001095	1.014	1393	1369	21671
Miaozigou_MN	Tanshishan_LN	Han_Guiyang	Mbuti.DG	0.000971	0.000958	1.014	2409	2373	37040
Taiwan_Gongguan	Shimao_LN	Han_Zunyi	Mbuti.DG	0.000476	0.000469	1.014	14112	14009	217477
Wadian_LN	Suogang_LN	Gelao_Daozhen	Mbuti.DG	0.001154	0.001137	1.014	1485	1459	22841
Chuanyun_H	Zhalainuoer_EN	Bouyei_Longli	Mbuti.DG	0.001445	0.001425	1.014	1164	1139	17969
Shimao_LN	Suogang_LN	Gelao_Guiyang	Mbuti.DG	0.001233	0.001215	1.015	1478	1450	22827
Chokhopani_2700BP	Mongolia_N_North	Bouyei_Longli	Mbuti.DG	0.000412	0.000406	1.015	21951	21814	333829
Han_Beijing	Chuanyun_H	Dong_Qiandongnan	Mbuti.DG	0.000502	0.000494	1.015	6302	6253	97388
Jinchankou_LN	Igorot.DG	Han_Guiyang	Mbuti.DG	0.000457	0.00045	1.016	16477	16361	253113
Taiwan_Gongguan	Chuanyun_H	Han_Zunyi	Mbuti.DG	0.000749	0.000737	1.016	5175	5115	80096
Xitoucun_LN	Haminmangha_MN	Gelao_Daozhen	Mbuti.DG	0.000638	0.000628	1.016	7113	7044	107813
Tujia.DG	Suogang_LN	Han_Bijie	Mbuti.DG	0.000996	0.00098	1.016	1477	1454	22949
Mogushan_Xianbei_IA	Mongolia_N_East	Dong_Qiandongnan	Mbuti.DG	0.000674	0.000663	1.017	5030	4976	79915
Hezhen.DG	DevilsCave_N	Han_Bijie	Mbuti.DG	0.000351	0.000345	1.017	23142	23014	364212
Li_Qiongzhong	Wuzhuangguoliang	Gelao_Daozhen	Mbuti.DG	0.000534	0.000525	1.017	3541	3512	54569
Luoheguxiang_LBIA	Pingliangtai_LN	Bouyei_Longli	Mbuti.DG	0.00036	0.000353	1.018	20592	20476	322342
Zhalainuoer_EN	Oroqen.DG	Han_Zunyi	Mbuti.DG	0.000655	0.000643	1.018	3909	3869	62105
Chuanyun_H	Mogushan_Xianbei_IA	Han_Guiyang	Mbuti.DG	0.001216	0.001195	1.018	1726	1694	26331
Li_Qiongzhong	Pingliangtai_LN	Gelao_Daozhen	Mbuti.DG	0.000254	0.000249	1.018	22851	22762	352415
Longtoushan_BA_O	Hezhen.DG	Dong_Qiandongnan	Mbuti.DG	0.00047	0.000462	1.019	15482	15366	246087
Miaozigou_MN	Haojiatai_LBIA	Gelao_Zunyi	Mbuti.DG	0.000792	0.000777	1.019	4628	4570	73477
Xiaogao_EN	Zhalainuoer_IA	Dong_Qiandongnan	Mbuti.DG	0.001661	0.00163	1.019	1006	980	15514
Boshan_EN	Wuqi_EN	Han_Bijie	Mbuti.DG	0.000877	0.000861	1.019	3644	3595	56779
Haminmangha_MN	Tu.DG	Han_Zunyi	Mbuti.DG	0.000462	0.000453	1.02	13971	13872	215572
Wuzhuangguoliang	Jinchankou_LN	Bouyei_Longli	Mbuti.DG	0.000959	0.00094	1.02	2464	2427	38893
Suogang_LN	Boisman_MN	Gelao_Daozhen	Mbuti.DG	0.000995	0.000975	1.02	1483	1461	22772
Boisman_MN	Mebrak_2125BP	Bouyei_Longli	Mbuti.DG	0.000447	0.000438	1.02	14464	14365	221032
She.DG	Miaozigou_MN	Han_Zunyi	Mbuti.DG	0.000557	0.000546	1.02	5985	5934	92886
Han_Bijie	Chuanyun_H	Han_Zunyi	Mbuti.DG	0.000502	0.000493	1.02	6317	6267	97698
Dacaozi_IA	Wuzhuangguoliang	Han_Zunyi	Mbuti.DG	0.000659	0.000645	1.021	3412	3376	53722
Miaozigou_MN	Yi.DG	Han_Bijie	Mbuti.DG	0.000543	0.000532	1.021	5951	5900	92867
Wadian_LN	Suogang_LN	Han_Guiyang	Mbuti.DG	0.001156	0.001132	1.021	1485	1459	22926
Zhalainuoer_EN	Xiaojingshan_EN	Gelao_Zunyi	Mbuti.DG	0.001065	0.001043	1.021	2146	2111	32843
Suogang_LN	Haminmangha_MN	Han_Bijie	Mbuti.DG	0.001667	0.001633	1.021	926	902	14153
Lajia_LN	Xiaojingshan_EN	Han_Zunyi	Mbuti.DG	0.000424	0.000415	1.022	11242	11169	173975
Zhalainuoer_EN	Haminmangha_MN	Han_Bijie	Mbuti.DG	0.001017	0.000996	1.022	2348	2309	37801
Miao.DG	Tujia.DG	Gelao_Guiyang	Mbuti.DG	0.000342	0.000335	1.022	23145	23021	363849
Tujia.DG	Erdaojingzi_LN	Gelao_Zunyi	Mbuti.DG	0.000381	0.000373	1.022	18910	18798	293909
Bouyei_Longli	Miaozigou_MN	Han_Guiyang	Mbuti.DG	0.000503	0.000492	1.022	6008	5961	92558
Miaozigou_MN	Atayal.DG	Han_Bijie	Mbuti.DG	0.000641	0.000626	1.023	6043	5983	92703
Han.DG	Han_Beijing	Han_Guiyang	Mbuti.DG	0.000186	0.000182	1.023	23181	23113	364461
Han_Beijing	Luoheguxiang_LBIA	Han_Zunyi	Mbuti.DG	0.000264	0.000258	1.023	20774	20688	325554
Erdaojingzi_LN	Boshan_EN	Han_Zunyi	Mbuti.DG	0.000466	0.000455	1.024	16275	16157	255255
Wuzhuangguoliang	Banlashan_MN	Han_Zunyi	Mbuti.DG	0.000704	0.000687	1.024	3497	3458	55451
Tanshishan_LN	Haminmangha_MN	Han_Guiyang	Mbuti.DG	0.000753	0.000735	1.024	5115	5057	77487
Bouyei_Longli	Ami.DG	Han_Guiyang	Mbuti.DG	0.000258	0.000252	1.024	23062	22969	362932
Banlashan_MN	Tanshishan_LN	Gelao_Guiyang	Mbuti.DG	0.000598	0.000583	1.025	8368	8291	127992
Mogushan_Xianbei_IA	Mongolia_N_North	Bouyei_Longli	Mbuti.DG	0.000619	0.000604	1.025	5438	5385	85422
Shimao_LN	Boshan_EN	Bouyei_Longli	Mbuti.DG	0.000462	0.000451	1.025	19013	18875	297798
Wadian_LN	Taiwan_Hanben	Han_Zunyi	Mbuti.DG	0.000291	0.000284	1.025	22972	22869	355818
Ami.DG	Tujia.DG	Han_Bijie	Mbuti.DG	0.000335	0.000326	1.025	23164	23043	364250
Miaozigou_MN	Boshan_EN	Gelao_Daozhen	Mbuti.DG	0.00077	0.00075	1.026	5208	5146	80577
Korean.DG	Wadian_LN	Gelao_Daozhen	Mbuti.DG	0.000347	0.000338	1.026	22866	22742	356973
Gelao_Zunyi	Taiwan_Hanben	Bouyei_Longli	Mbuti.DG	0.000181	0.000176	1.026	23095	23031	358615
Banlashan_MN	Xiaogao_EN	Gelao_Zunyi	Mbuti.DG	0.000509	0.000496	1.027	18229	18084	285370
Taiwan_Gongguan	Erdaojingzi_LN	Han_Guiyang	Mbuti.DG	0.000504	0.000491	1.027	12447	12351	191803
Taiwan_Hanben	Wuzhuangguoliang	Gelao_Zunyi	Mbuti.DG	0.000592	0.000577	1.027	3591	3559	55367
Bianbian_EN	Xitoucun_LN	Han_Bijie	Mbuti.DG	0.000567	0.000552	1.027	9199	9119	141584
Hezhen.DG	Mogushan_Xianbei_IA	Dong_Qiandongnan	Mbuti.DG	0.000618	0.000602	1.027	5753	5697	90113
Haojiatai_LBIA	Erdaojingzi_LN	Han_Bijie	Mbuti.DG	0.000505	0.000491	1.028	14614	14498	229357
Xiaowu_MN	Wuzhuangguoliang	Gelao_Zunyi	Mbuti.DG	0.000848	0.000825	1.028	3487	3440	54671
Xiaojingshan_EN	Chokhopani_2700BP	Han_Bijie	Mbuti.DG	0.000576	0.00056	1.028	11503	11402	175719
China_Lahu.DG	Xiaojingshan_EN	Han_Guiyang	Mbuti.DG	0.000441	0.000429	1.028	11555	11477	176122
Shirenzigou_IA_E	Kolyma_M	Han_Zunyi	Mbuti.DG	0.00119	0.001156	1.029	2388	2346	35576
Suogang_LN	Xibo.DG	Han_Bijie	Mbuti.DG	0.001056	0.001026	1.029	1512	1488	22949
Naxi.DG	Bianbian_EN	Gelao_Daozhen	Mbuti.DG	0.000444	0.000431	1.029	13971	13876	214752
Han_Bijie	Luoheguxiang_LBIA	Gelao_Daozhen	Mbuti.DG	0.000293	0.000285	1.029	20798	20703	324224
Haojiatai_LBIA	Boshan_EN	Gelao_Guiyang	Mbuti.DG	0.000557	0.00054	1.03	14967	14836	235964
Miaozigou_MN	Boshan_EN	Han_Bijie	Mbuti.DG	0.000762	0.00074	1.03	5209	5148	80831
Tanshishan_LN	Shimao_LN	Bouyei_Longli	Mbuti.DG	0.000555	0.000539	1.03	8393	8322	127209
Yi.DG	Bianbian_EN	Han_Bijie	Mbuti.DG	0.000464	0.000451	1.03	13997	13897	215426
Gelao_Zunyi	Atayal.DG	Bouyei_Longli	Mbuti.DG	0.000357	0.000346	1.03	23234	23105	361194
Chuanyun_H	Zhalainuoer_IA	Dong_Qiandongnan	Mbuti.DG	0.002797	0.002713	1.031	379	364	5564
Liangdao1_EN	Samdzong_1500BP	Han_Guiyang	Mbuti.DG	0.000577	0.00056	1.031	7727	7660	115139
Mongolia_N_East	Tibetan.DG	Gelao_Guiyang	Mbuti.DG	0.000413	0.000401	1.031	20262	20134	310407
Mebrak_2125BP	Qihe_EN	Bouyei_Longli	Mbuti.DG	0.000822	0.000797	1.031	4872	4812	72111
Bouyei_Longli	Tujia.DG	Gelao_Zunyi	Mbuti.DG	0.000251	0.000243	1.031	23132	23041	361770
Wuzhuangguoliang	DevilsCave_N	Dong_Qiandongnan	Mbuti.DG	0.000701	0.00068	1.032	3552	3513	55576
Dai_Xishaungbanna	Taiwan_Hanben	Han_Zunyi	Mbuti.DG	0.00013	0.000126	1.032	23029	22982	361105
Taiwan_Gongguan	Igorot.DG	Han_Bijie	Mbuti.DG	0.000452	0.000438	1.033	13599	13500	219089
Liangdao1_EN	Haminmangha_MN	Bouyei_Longli	Mbuti.DG	0.00084	0.000813	1.033	4642	4583	70330
Taiwan_Gongguan	Atayal.DG	Bouyei_Longli	Mbuti.DG	0.000521	0.000504	1.034	13701	13587	218054
Wuzhuangguoliang	Mogushan_Xianbei_IA	Gelao_Daozhen	Mbuti.DG	0.001393	0.001348	1.034	933	913	14418
Dai_Xishaungbanna	Igorot.DG	Gelao_Daozhen	Mbuti.DG	0.000245	0.000237	1.034	23160	23071	362946
Miao.DG	Xiaowu_MN	Gelao_Zunyi	Mbuti.DG	0.00042	0.000406	1.034	22779	22630	354112
Wuzhuangguoliang	Japanese.DG	Gelao_Daozhen	Mbuti.DG	0.000576	0.000556	1.035	3565	3533	55576
Suogang_LN	Bianbian_EN	Han_Guiyang	Mbuti.DG	0.001327	0.001282	1.035	1377	1350	20989
Li_Qiongzhong	Taiwan_Gongguan	Han_Bijie	Mbuti.DG	0.000388	0.000375	1.035	13821	13737	216078
Dacaozi_IA	Yi.DG	Han_Bijie	Mbuti.DG	0.00033	0.000318	1.036	22314	22199	347855
Jiaozuoniecun_LBIA	Erdaojingzi_LN	Gelao_Guiyang	Mbuti.DG	0.000448	0.000432	1.036	17185	17065	269727
Taiwan_Hanben	Wuzhuangguoliang	Han_Zunyi	Mbuti.DG	0.000559	0.00054	1.036	3593	3562	55522
Suogang_LN	Wuqi_EN	Han_Guiyang	Mbuti.DG	0.002677	0.002585	1.036	362	348	5383
Boisman_MN	Oroqen.DG	Gelao_Guiyang	Mbuti.DG	0.000322	0.000311	1.036	20598	20493	325759
She.DG	Jinchankou_LN	Gelao_Zunyi	Mbuti.DG	0.000466	0.000449	1.036	16255	16137	252281
Mogushan_Xianbei_IA	Liangdao2_EN	Han_Zunyi	Mbuti.DG	0.000798	0.000769	1.037	4773	4715	71929
Banlashan_MN	Mongola.DG	Han_Guiyang	Mbuti.DG	0.000396	0.000382	1.038	23250	23107	361390
Lajia_LN	Xiaogao_EN	Gelao_Daozhen	Mbuti.DG	0.000454	0.000437	1.038	18380	18252	282545
Pingliangtai_LN	Wadian_LN	Bouyei_Longli	Mbuti.DG	0.000355	0.000342	1.038	22641	22515	354575
Shimao_LN	Taiwan_Hanben	Han_Bijie	Mbuti.DG	0.000318	0.000306	1.038	23134	23021	356314
Zhalainuoer_EN	Oroqen.DG	Dong_Qiandongnan	Mbuti.DG	0.000682	0.000656	1.039	3900	3858	61895
Yi.DG	Bianbian_EN	Gelao_Zunyi	Mbuti.DG	0.000489	0.000471	1.039	13992	13887	215130
Han_Guiyang	Han.DG	Bouyei_Longli	Mbuti.DG	0.000198	0.00019	1.039	23143	23071	362957
Wadian_LN	Igorot.DG	Han_Guiyang	Mbuti.DG	0.000357	0.000343	1.04	23127	22999	358365
Liangdao1_EN	Ulchi.DG	Dong_Qiandongnan	Mbuti.DG	0.000619	0.000595	1.04	7689	7618	114809
Korean.DG	Wadian_LN	Han_Bijie	Mbuti.DG	0.000358	0.000344	1.04	22870	22742	358253
Dong_Qiandongnan	Taiwan_Gongguan	Gelao_Guiyang	Mbuti.DG	0.000421	0.000405	1.04	13992	13900	218209
Erdaojingzi_LN	Wuzhuangguoliang	Gelao_Daozhen	Mbuti.DG	0.000807	0.000775	1.041	3043	3005	47424
Jinchankou_LN	Haojiatai_LBIA	Gelao_Zunyi	Mbuti.DG	0.000577	0.000554	1.041	12177	12066	191355
Mogushan_Xianbei_IA	Yumin_EN	Dong_Qiandongnan	Mbuti.DG	0.00085	0.000816	1.041	4537	4477	70530
Xiaojingshan_EN	Liangdao2_EN	Gelao_Guiyang	Mbuti.DG	0.000605	0.000581	1.041	10740	10640	164218
Xiaojingshan_EN	Chokhopani_2700BP	Gelao_Daozhen	Mbuti.DG	0.000569	0.000546	1.041	11507	11408	175160
Xibo.DG	Oroqen.DG	Han_Zunyi	Mbuti.DG	0.000332	0.000319	1.041	23424	23303	364380
Jiaozuoniecun_LBIA	Xiaowu_MN	Bouyei_Longli	Mbuti.DG	0.000454	0.000436	1.042	20236	20090	319947
Miaozigou_MN	Longtoushan_BA	Gelao_Daozhen	Mbuti.DG	0.00089	0.000854	1.042	3380	3334	52497
Shimao_LN	Yi.DG	Gelao_Guiyang	Mbuti.DG	0.000356	0.000341	1.042	22932	22804	358947
Dai_Xishaungbanna	Suogang_LN	Gelao_Guiyang	Mbuti.DG	0.000945	0.000907	1.042	1468	1446	22945
Gelao_Guiyang	Miao.DG	Gelao_Daozhen	Mbuti.DG	0.00025	0.00024	1.042	23123	23032	362405
Boisman_MN	Ulchi.DG	Gelao_Zunyi	Mbuti.DG	0.000325	0.000312	1.043	20461	20355	325322
Mongola.DG	Haminmangha_MN	Gelao_Daozhen	Mbuti.DG	0.00048	0.00046	1.044	13814	13711	214755
Dacaozi_IA	Wuzhuangguoliang	Dong_Qiandongnan	Mbuti.DG	0.000683	0.000654	1.045	3399	3362	53513
Lajia_LN	China_Lahu.DG	Gelao_Zunyi	Mbuti.DG	0.000379	0.000362	1.045	23250	23114	356792
Pingliangtai_LN	Wuzhuangguoliang	Gelao_Guiyang	Mbuti.DG	0.000702	0.000672	1.045	3529	3490	55424
Liangdao1_EN	Wuqi_EN	Bouyei_Longli	Mbuti.DG	0.001335	0.001277	1.045	1590	1558	23639
Chokhopani_2700BP	Tibetan.DG	Han_Guiyang	Mbuti.DG	0.000444	0.000425	1.045	23486	23324	363760
Taiwan_Gongguan	Haojiatai_LBIA	Gelao_Zunyi	Mbuti.DG	0.000613	0.000586	1.046	11500	11391	178235
Tujia.DG	Dai_Xishaungbanna	Gelao_Guiyang	Mbuti.DG	0.00027	0.000258	1.047	23235	23137	363870
Dacaozi_IA	Igorot.DG	Gelao_Zunyi	Mbuti.DG	0.000365	0.000348	1.048	22437	22311	346837
Haojiatai_LN	Jiaozuoniecun_LBIA	Han_Guiyang	Mbuti.DG	0.000431	0.000412	1.048	14931	14829	236211
Wadian_LN	Dai.DG	Gelao_Zunyi	Mbuti.DG	0.000339	0.000323	1.048	23105	22983	357230
Chokhopani_2700BP	Tibetan.DG	Gelao_Daozhen	Mbuti.DG	0.000452	0.000431	1.048	23462	23298	362286
Japanese.DG	Bianbian_EN	Gelao_Zunyi	Mbuti.DG	0.000481	0.000459	1.048	14024	13921	215146
Haojiatai_LBIA	Dai_Xishaungbanna	Gelao_Daozhen	Mbuti.DG	0.000372	0.000354	1.049	17478	17377	270450
Taiwan_Hanben	Boshan_EN	Han_Bijie	Mbuti.DG	0.0004	0.000381	1.049	19526	19406	301479
Wuqi_EN	Mongolia_N_East	Han_Guiyang	Mbuti.DG	0.000784	0.000748	1.049	3589	3544	57907
Xiaojingshan_EN	Mongola.DG	Gelao_Zunyi	Mbuti.DG	0.000473	0.000451	1.049	11498	11415	175903
Gelao_Zunyi	Han.DG	Gelao_Guiyang	Mbuti.DG	0.00024	0.000228	1.049	23071	22984	362878
Jiaozuoniecun_LBIA	Erdaojingzi_LN	Han_Bijie	Mbuti.DG	0.000425	0.000405	1.05	17203	17088	269926
Longtoushan_BA	Xitoucun_LN	Han_Zunyi	Mbuti.DG	0.0006	0.000572	1.05	6758	6696	103201
Wuqi_EN	Mongolia_N_East	Gelao_Guiyang	Mbuti.DG	0.000813	0.000774	1.05	3562	3515	57856
Liangdao1_EN	Burmese.DG	Han_Zunyi	Mbuti.DG	0.000571	0.000543	1.05	7747	7681	115157
She.DG	Dai.DG	Bouyei_Longli	Mbuti.DG	0.000286	0.000272	1.05	23213	23109	362917
Han_Bijie	Taiwan_Gongguan	Gelao_Daozhen	Mbuti.DG	0.00041	0.000391	1.05	14143	14053	218340
Wanggou_MN	Zhalainuoer_IA	Han_Bijie	Mbuti.DG	0.001576	0.0015	1.051	983	959	15027
Mongolia_N_North	Tibetan.DG	Dong_Qiandongnan	Mbuti.DG	0.000352	0.000335	1.051	21903	21785	334446
Bouyei_Longli	Miao.DG	Gelao_Daozhen	Mbuti.DG	0.000239	0.000227	1.051	23174	23088	362966
Dong_Qiandongnan	Han_Guiyang	Gelao_Guiyang	Mbuti.DG	0.000114	0.000108	1.051	23044	23003	362428
Lajia_LN	Xiaogao_EN	Han_Guiyang	Mbuti.DG	0.000459	0.000437	1.052	18395	18265	283561
Luoheguxiang_LBIA	Taiwan_Hanben	Gelao_Guiyang	Mbuti.DG	0.000337	0.00032	1.052	20869	20760	323236
Pingliangtai_LN	Wadian_LN	Gelao_Guiyang	Mbuti.DG	0.000386	0.000367	1.052	22666	22529	355485
Qihe_EN	Zhalainuoer_IA	Bouyei_Longli	Mbuti.DG	0.002694	0.002561	1.052	406	390	5956
Chokhopani_2700BP	Yumin_EN	Bouyei_Longli	Mbuti.DG	0.0006	0.00057	1.052	17515	17355	266482
China_Lahu.DG	Daur.DG	Han_Guiyang	Mbuti.DG	0.000439	0.000418	1.052	23749	23589	363619
Dai_Xishaungbanna	Igorot.DG	Han_Zunyi	Mbuti.DG	0.000246	0.000233	1.052	23189	23099	364402
Kinh.DG	Haojiatai_LBIA	Dong_Qiandongnan	Mbuti.DG	0.000435	0.000413	1.052	17464	17346	270411
Jiaozuoniecun_LBIA	Wadian_LN	Gelao_Guiyang	Mbuti.DG	0.000439	0.000417	1.053	20655	20513	323626
Mebrak_2125BP	Yumin_EN	Han_Bijie	Mbuti.DG	0.000643	0.00061	1.053	12030	11911	185314
Xibo.DG	Mogushan_Xianbei_IA	Bouyei_Longli	Mbuti.DG	0.000646	0.000614	1.053	5832	5773	90107
Miaozigou_MN	Mogushan_Xianbei_IA	Han_Bijie	Mbuti.DG	0.001339	0.001271	1.054	1583	1551	24418
Xiaogao_EN	Oroqen.DG	Han_Bijie	Mbuti.DG	0.000473	0.000449	1.054	18727	18591	287506
Dacaozi_IA	Wuzhuangguoliang	Bouyei_Longli	Mbuti.DG	0.000712	0.000675	1.055	3399	3361	53513
Mogushan_Xianbei_IA	Yumin_EN	Han_Bijie	Mbuti.DG	0.000874	0.000828	1.055	4554	4492	70780
Taiwan_Hanben	Boshan_EN	Han_Zunyi	Mbuti.DG	0.000394	0.000373	1.055	19539	19420	301550
Ami.DG	Wuzhuangguoliang	Gelao_Zunyi	Mbuti.DG	0.000676	0.000641	1.055	3606	3569	55626
Oroqen.DG	Haminmangha_MN	Bouyei_Longli	Mbuti.DG	0.000514	0.000487	1.055	13638	13528	214744
Xibo.DG	Oroqen.DG	Dong_Qiandongnan	Mbuti.DG	0.000339	0.000321	1.055	23357	23234	362924
Chuanyun_H	Igorot.DG	Han_Guiyang	Mbuti.DG	0.000599	0.000567	1.056	6350	6292	97712
Banlashan_MN	Daur.DG	Han_Bijie	Mbuti.DG	0.000465	0.00044	1.057	23154	22986	360453
Erdaojingzi_LN	Zhalainuoer_EN	Bouyei_Longli	Mbuti.DG	0.000924	0.000874	1.057	3346	3298	52129
Taiwan_Gongguan	Gelao_Guiyang	Bouyei_Longli	Mbuti.DG	0.000434	0.000411	1.057	14053	13958	218209
Xiaowu_MN	Wuzhuangguoliang	Gelao_Daozhen	Mbuti.DG	0.000833	0.000788	1.057	3478	3432	54607
Samdzong_1500BP	Tibetan.DG	Gelao_Daozhen	Mbuti.DG	0.000358	0.000338	1.057	23370	23240	362767
Korean.DG	Haojiatai_LBIA	Han_Zunyi	Mbuti.DG	0.000436	0.000412	1.057	17333	17215	271448
Longtoushan_BA	Longtoushan_BA_O	Gelao_Zunyi	Mbuti.DG	0.000654	0.000618	1.058	8607	8519	134836
Miaozigou_MN	Xiaowu_MN	Han_Bijie	Mbuti.DG	0.00074	0.0007	1.058	5859	5792	91221
Miao.DG	Jinchankou_LN	Han_Guiyang	Mbuti.DG	0.000449	0.000424	1.058	16220	16107	253126
Xiaowu_MN	Dai.DG	Gelao_Zunyi	Mbuti.DG	0.00041	0.000387	1.059	22930	22785	354138
Suogang_LN	Dacaozi_IA	Bouyei_Longli	Mbuti.DG	0.001144	0.001081	1.059	1468	1442	22391
Xiaojingshan_EN	Liangdao1_EN	Dong_Qiandongnan	Mbuti.DG	0.000718	0.000678	1.059	5511	5451	84541
Mebrak_2125BP	Chokhopani_2700BP	Gelao_Guiyang	Mbuti.DG	0.000596	0.000563	1.059	15422	15278	242634
Ekven_IA	Khovsgol_LBA	Bouyei_Longli	Mbuti.DG	0.000286	0.00027	1.059	22859	22759	348788
Hezhen.DG	Tanshishan_LN	Han_Guiyang	Mbuti.DG	0.00052	0.000491	1.059	8453	8386	128526
Bouyei_Longli	Taiwan_Gongguan	Han_Zunyi	Mbuti.DG	0.000394	0.000372	1.059	14001	13915	218393
Jiaozuoniecun_LBIA	Suogang_LN	Gelao_Daozhen	Mbuti.DG	0.001169	0.001103	1.06	1391	1366	21589
Wanggou_MN	Japanese.DG	Gelao_Daozhen	Mbuti.DG	0.000347	0.000327	1.06	18863	18762	292008
Boisman_MN	Mebrak_2125BP	Han_Zunyi	Mbuti.DG	0.000459	0.000433	1.06	14505	14404	221807
China_Lahu.DG	Wuqi_EN	Han_Zunyi	Mbuti.DG	0.000693	0.000654	1.06	4113	4069	63200
Chuanyun_H	Xiaowu_MN	Dong_Qiandongnan	Mbuti.DG	0.00077	0.000726	1.061	6253	6179	96164
Ami.DG	Jiaozuoniecun_LBIA	Han_Guiyang	Mbuti.DG	0.00038	0.000358	1.061	21057	20932	328268
She.DG	Ami.DG	Han_Guiyang	Mbuti.DG	0.000326	0.000307	1.061	23118	23000	364364
Tujia.DG	Haojiatai_LN	Dong_Qiandongnan	Mbuti.DG	0.000413	0.000389	1.061	16324	16218	255747
Dacaozi_IA	Japanese.DG	Han_Guiyang	Mbuti.DG	0.000322	0.000303	1.062	22356	22244	348002
Longtoushan_BA	Xiaogao_EN	Bouyei_Longli	Mbuti.DG	0.000626	0.00059	1.062	10366	10266	159981
Xiaowu_MN	Wanggou_MN	Bouyei_Longli	Mbuti.DG	0.000465	0.000438	1.062	18278	18145	285934
Tujia.DG	Chuanyun_H	Gelao_Zunyi	Mbuti.DG	0.00064	0.000603	1.062	6315	6253	97595
Kinh.DG	Banlashan_MN	Gelao_Zunyi	Mbuti.DG	0.00043	0.000405	1.062	23425	23270	360077
Shimao_LN	Japanese.DG	Han_Guiyang	Mbuti.DG	0.000337	0.000317	1.063	23126	23004	359509
Taiwan_Gongguan	Boshan_EN	Han_Bijie	Mbuti.DG	0.000569	0.000535	1.063	13509	13391	207670
Yumin_EN	Tibetan.DG	Han_Bijie	Mbuti.DG	0.000509	0.000479	1.063	17531	17395	267899
Tibetan.DG	Zhalainuoer_IA	Gelao_Guiyang	Mbuti.DG	0.001371	0.00129	1.063	1200	1175	18134
Erdaojingzi_LN	Yi.DG	Gelao_Daozhen	Mbuti.DG	0.000392	0.000368	1.064	18944	18829	293609
Jiaozuoniecun_LBIA	Taiwan_Hanben	Han_Zunyi	Mbuti.DG	0.000309	0.000291	1.064	21039	20938	326150
Jiaozuoniecun_LBIA	Suogang_LN	Gelao_Zunyi	Mbuti.DG	0.001251	0.001175	1.064	1394	1367	21646
Miaozigou_MN	Longtoushan_BA_O	Gelao_Zunyi	Mbuti.DG	0.000894	0.000841	1.064	4235	4177	65708
Xitoucun_LN	Longtoushan_BA	Dong_Qiandongnan	Mbuti.DG	0.000616	0.000579	1.064	6755	6692	102852
Xitoucun_LN	Xiaojingshan_EN	Gelao_Zunyi	Mbuti.DG	0.000554	0.00052	1.065	8100	8030	126581
Tanshishan_LN	Bianbian_EN	Dong_Qiandongnan	Mbuti.DG	0.000707	0.000664	1.065	6971	6895	107102
Mongolia_N_North	Burmese.DG	Gelao_Guiyang	Mbuti.DG	0.000367	0.000345	1.065	22255	22132	335328
Miaozigou_MN	Liangdao2_EN	Bouyei_Longli	Mbuti.DG	0.000797	0.000748	1.066	4856	4797	74068
Igorot.DG	Erdaojingzi_LN	Gelao_Guiyang	Mbuti.DG	0.000424	0.000397	1.066	19044	18920	294364
Jinchankou_LN	Yi.DG	Han_Bijie	Mbuti.DG	0.000456	0.000428	1.067	16189	16073	253035
Dai_Xishaungbanna	Jinchankou_LN	Gelao_Guiyang	Mbuti.DG	0.000435	0.000407	1.067	16400	16290	252797
Han_Southern	Ami.DG	Gelao_Zunyi	Mbuti.DG	0.000263	0.000247	1.067	23075	22979	363119
Tujia.DG	Miaozigou_MN	Gelao_Guiyang	Mbuti.DG	0.000647	0.000606	1.067	5981	5921	92778
Gelao_Guiyang	Jinchankou_LN	Gelao_Daozhen	Mbuti.DG	0.000419	0.000392	1.067	16265	16159	251812
Haojiatai_LBIA	Longtoushan_BA	Bouyei_Longli	Mbuti.DG	0.00059	0.000553	1.069	9586	9497	150610
Wuqi_EN	Chokhopani_2700BP	Bouyei_Longli	Mbuti.DG	0.000883	0.000826	1.069	4110	4055	62842
Atayal.DG	Lajia_LN	Gelao_Daozhen	Mbuti.DG	0.000436	0.000408	1.069	23308	23152	356043
Ulchi.DG	Mongolia_N_East	Han_Zunyi	Mbuti.DG	0.00039	0.000365	1.069	19722	19601	310700
Tanshishan_LN	Chokhopani_2700BP	Gelao_Zunyi	Mbuti.DG	0.000675	0.000631	1.07	8495	8409	128040
She.DG	Han.DG	Dong_Qiandongnan	Mbuti.DG	0.000292	0.000273	1.07	23099	22993	362909
Igorot.DG	Suogang_LN	Dong_Qiandongnan	Mbuti.DG	0.001054	0.000986	1.07	1433	1409	22869
Jiaozuoniecun_LBIA	Dacaozi_IA	Dong_Qiandongnan	Mbuti.DG	0.000384	0.000358	1.071	20029	19908	313722
Taiwan_Hanben	Xiaowu_MN	Gelao_Guiyang	Mbuti.DG	0.00042	0.000392	1.072	22827	22679	352133
Wanggou_MN	Bianbian_EN	Bouyei_Longli	Mbuti.DG	0.000536	0.0005	1.072	11435	11339	177705
Boshan_EN	Wuqi_EN	Gelao_Guiyang	Mbuti.DG	0.00099	0.000923	1.072	3619	3563	56739
Bianbian_EN	Xibo.DG	Gelao_Zunyi	Mbuti.DG	0.000505	0.000471	1.072	13941	13832	215136
Kolyma_M	Japan_Jomon	Gelao_Daozhen	Mbuti.DG	0.000563	0.000525	1.072	19957	19792	292826
Han_Beijing	Tujia.DG	Han_Zunyi	Mbuti.DG	0.000231	0.000216	1.072	23227	23143	364410
Haojiatai_LBIA	Taiwan_Hanben	Han_Zunyi	Mbuti.DG	0.000404	0.000377	1.073	17402	17293	270468
Miaozigou_MN	Igorot.DG	Han_Zunyi	Mbuti.DG	0.000624	0.000581	1.073	6041	5983	92886
Pingliangtai_LN	Xitoucun_LN	Dong_Qiandongnan	Mbuti.DG	0.000421	0.000393	1.073	11527	11453	175846
Suogang_LN	Wuqi_EN	Gelao_Guiyang	Mbuti.DG	0.00304	0.002834	1.073	364	348	5381
Han_Beijing	Miaozigou_MN	Han_Bijie	Mbuti.DG	0.000509	0.000474	1.073	5956	5909	92874
Erdaojingzi_LN	Longtoushan_BA	Han_Zunyi	Mbuti.DG	0.00051	0.000475	1.074	10470	10387	162998
Erdaojingzi_LN	Wuzhuangguoliang	Gelao_Guiyang	Mbuti.DG	0.00088	0.000819	1.074	3039	2997	47566
Khovsgol_LBA	Kolyma_M	Han_Guiyang	Mbuti.DG	0.000429	0.0004	1.074	23134	22983	351522
Han.DG	Li_Qiongzhong	Han_Guiyang	Mbuti.DG	0.000205	0.000191	1.074	22806	22733	356812
Miao.DG	Tujia.DG	Han_Bijie	Mbuti.DG	0.000322	0.0003	1.074	23173	23056	364262
Oroqen.DG	Mebrak_2125BP	Han_Bijie	Mbuti.DG	0.000483	0.00045	1.074	15941	15824	243260
Haojiatai_LBIA	Wanggou_MN	Dong_Qiandongnan	Mbuti.DG	0.000494	0.000459	1.075	14254	14144	223358
Han_Bijie	Haojiatai_LN	Gelao_Guiyang	Mbuti.DG	0.000357	0.000332	1.075	16361	16270	256365
Banlashan_MN	Wuqi_EN	Han_Guiyang	Mbuti.DG	0.000852	0.000791	1.076	4008	3954	62919
Liangdao1_EN	Tibetan.DG	Han_Bijie	Mbuti.DG	0.000607	0.000564	1.076	7738	7668	115134
Wanggou_MN	Zhalainuoer_IA	Dong_Qiandongnan	Mbuti.DG	0.001623	0.001507	1.077	982	958	14988
Wanggou_MN	Naxi.DG	Gelao_Daozhen	Mbuti.DG	0.000346	0.000321	1.077	18839	18739	292016
Japan_Jomon	Jomon_Ikawazu	Han_Guiyang	Mbuti.DG	0.000421	0.000391	1.077	11442	11346	228989
Atayal.DG	Xiaowu_MN	Gelao_Guiyang	Mbuti.DG	0.000549	0.00051	1.077	22975	22781	354219
Han_Zunyi	Taiwan_Gongguan	Gelao_Guiyang	Mbuti.DG	0.000433	0.000402	1.077	14087	13992	218969
Longtoushan_BA_O	Mongola.DG	Han_Bijie	Mbuti.DG	0.000513	0.000476	1.078	15811	15684	246934
Taiwan_Gongguan	Igorot.DG	Gelao_Guiyang	Mbuti.DG	0.000507	0.00047	1.078	13581	13470	218967
Khovsgol_LBA	Kolyma_M	Gelao_Zunyi	Mbuti.DG	0.000455	0.000422	1.078	23107	22948	350501
Longtoushan_BA_O	Daur.DG	Han_Bijie	Mbuti.DG	0.000572	0.00053	1.079	15638	15497	246395
Miaozigou_MN	Longtoushan_BA_O	Dong_Qiandongnan	Mbuti.DG	0.000872	0.000808	1.079	4225	4168	65608
Han.DG	Taiwan_Gongguan	Han_Guiyang	Mbuti.DG	0.000434	0.000402	1.079	14093	13998	219164
Han_Zunyi	She.DG	Gelao_Daozhen	Mbuti.DG	0.000238	0.000221	1.079	23161	23075	362917
Dacaozi_IA	Naxi.DG	Dong_Qiandongnan	Mbuti.DG	0.00033	0.000306	1.08	22280	22166	346643
Erdaojingzi_LN	Suogang_LN	Gelao_Daozhen	Mbuti.DG	0.001265	0.001171	1.08	1347	1320	20848
Suogang_LN	Chokhopani_2700BP	Han_Guiyang	Mbuti.DG	0.001353	0.001252	1.08	1527	1496	22894
Yumin_EN	Mongolia_N_North	Gelao_Zunyi	Mbuti.DG	0.000495	0.000459	1.08	16617	16487	263810
Haojiatai_LBIA	Yi.DG	Han_Bijie	Mbuti.DG	0.000447	0.000413	1.081	17396	17274	271360
Jiaozuoniecun_LBIA	Shimao_LN	Dong_Qiandongnan	Mbuti.DG	0.000379	0.000351	1.081	20580	20457	323160
Miaozigou_MN	Xiaojingshan_EN	Bouyei_Longli	Mbuti.DG	0.000881	0.000815	1.081	3247	3203	49862
Taiwan_Gongguan	Miaozigou_MN	Han_Guiyang	Mbuti.DG	0.000905	0.000837	1.081	4011	3956	61199
Taiwan_Gongguan	Wuzhuangguoliang	Han_Bijie	Mbuti.DG	0.001063	0.000983	1.081	2500	2459	38529
Liangdao2_EN	Liangdao1_EN	Gelao_Guiyang	Mbuti.DG	0.000759	0.000702	1.081	6820	6738	108495
Japanese.DG	Naxi.DG	Gelao_Guiyang	Mbuti.DG	0.000308	0.000285	1.081	23455	23343	363894
Gelao_Zunyi	Miaozigou_MN	Gelao_Daozhen	Mbuti.DG	0.000529	0.00049	1.081	5946	5898	92361
Han_Zunyi	Han_Bijie	Han_Guiyang	Mbuti.DG	0.000119	0.000111	1.081	23151	23107	364278
Haojiatai_LN	Pingliangtai_LN	Gelao_Daozhen	Mbuti.DG	0.000415	0.000383	1.082	16229	16123	254554
Longtoushan_BA_O	Tanshishan_LN	Gelao_Daozhen	Mbuti.DG	0.000764	0.000706	1.082	6155	6084	93063
Longtoushan_BA_O	Tanshishan_LN	Gelao_Zunyi	Mbuti.DG	0.000793	0.000731	1.084	6157	6083	93273
Miaozigou_MN	Yi.DG	Gelao_Guiyang	Mbuti.DG	0.000621	0.000573	1.084	5940	5882	92784
Miaozigou_MN	Igorot.DG	Han_Bijie	Mbuti.DG	0.00064	0.00059	1.084	6034	5975	92862
Wuzhuangguoliang	Banlashan_MN	Dong_Qiandongnan	Mbuti.DG	0.000767	0.000708	1.084	3488	3446	55230
She.DG	Miao.DG	Han_Guiyang	Mbuti.DG	0.000323	0.000298	1.084	23126	23008	364373
Korean.DG	Jiaozuoniecun_LBIA	Gelao_Zunyi	Mbuti.DG	0.000389	0.000359	1.084	20851	20723	327234
Han_Bijie	Miaozigou_MN	Han_Guiyang	Mbuti.DG	0.000546	0.000504	1.084	5986	5935	92870
Wuzhuangguoliang	Yumin_EN	Bouyei_Longli	Mbuti.DG	0.000949	0.000875	1.085	2884	2840	45693
Chuanyun_H	Jinchankou_LN	Bouyei_Longli	Mbuti.DG	0.000855	0.000788	1.085	4576	4516	69882
Burmese.DG	Qihe_EN	Dong_Qiandongnan	Mbuti.DG	0.000655	0.000603	1.086	6857	6791	101997
Liangdao1_EN	Qihe_EN	Gelao_Guiyang	Mbuti.DG	0.001069	0.000983	1.087	3587	3528	55066
Han_Beijing	Korean.DG	Gelao_Guiyang	Mbuti.DG	0.00025	0.00023	1.087	23140	23049	363888
Luoheguxiang_LBIA	Wuzhuangguoliang	Dong_Qiandongnan	Mbuti.DG	0.000778	0.000715	1.088	3244	3204	50927
Wuqi_EN	Ulchi.DG	Gelao_Zunyi	Mbuti.DG	0.000757	0.000696	1.088	3998	3950	63084
Xitoucun_LN	Erdaojingzi_LN	Bouyei_Longli	Mbuti.DG	0.000533	0.00049	1.088	10157	10074	154855
Kolyma_M	Japan_Jomon	Han_Guiyang	Mbuti.DG	0.000571	0.000525	1.088	19976	19808	293879
Han_Beijing	Luoheguxiang_LBIA	Gelao_Guiyang	Mbuti.DG	0.000311	0.000286	1.088	20745	20644	325144
Dacaozi_IA	Wanggou_MN	Dong_Qiandongnan	Mbuti.DG	0.000389	0.000357	1.089	17961	17852	280078
Haojiatai_LN	Jiaozuoniecun_LBIA	Han_Zunyi	Mbuti.DG	0.000442	0.000406	1.089	14922	14818	236200
Luoheguxiang_LBIA	Pingliangtai_LN	Han_Guiyang	Mbuti.DG	0.000373	0.000342	1.089	20670	20549	323571
Dong_Qiandongnan	Han.DG	Gelao_Guiyang	Mbuti.DG	0.000225	0.000207	1.089	23089	23007	362421
Wanggou_MN	Lajia_LN	Han_Zunyi	Mbuti.DG	0.000376	0.000345	1.09	18426	18317	288559
Zhalainuoer_EN	Mebrak_2125BP	Han_Bijie	Mbuti.DG	0.001076	0.000986	1.09	2741	2696	42295
Suogang_LN	Chokhopani_2700BP	Han_Zunyi	Mbuti.DG	0.001362	0.00125	1.09	1529	1498	22893
Boshan_EN	Longtoushan_BA_O	Han_Zunyi	Mbuti.DG	0.000595	0.000546	1.09	13623	13497	212024
Jiaozuoniecun_LBIA	Xiaowu_MN	Han_Guiyang	Mbuti.DG	0.00046	0.000421	1.091	20334	20186	321197
Boshan_EN	Banlashan_MN	Gelao_Daozhen	Mbuti.DG	0.000506	0.000464	1.091	19095	18944	298942
Liangdao1_EN	DevilsCave_N	Bouyei_Longli	Mbuti.DG	0.000649	0.000595	1.091	7651	7576	114806
Erdaojingzi_LN	Wuzhuangguoliang	Bouyei_Longli	Mbuti.DG	0.00086	0.000787	1.092	3032	2991	47424
Haojiatai_LBIA	Taiwan_Hanben	Gelao_Zunyi	Mbuti.DG	0.000441	0.000403	1.093	17373	17254	269801
Longtoushan_BA	China_Lahu.DG	Gelao_Guiyang	Mbuti.DG	0.000522	0.000477	1.093	12429	12329	191125
Xiaogao_EN	Mogushan_Xianbei_IA	Han_Bijie	Mbuti.DG	0.000868	0.000794	1.093	4902	4837	75009
Liangdao2_EN	Burmese.DG	Han_Guiyang	Mbuti.DG	0.000511	0.000468	1.093	18391	18251	274646
Bouyei_Longli	Miaozigou_MN	Han_Zunyi	Mbuti.DG	0.00053	0.000485	1.093	6013	5964	92566
Haojiatai_LBIA	Igorot.DG	Han_Bijie	Mbuti.DG	0.000475	0.000434	1.094	17411	17282	271353
Tibetan.DG	Zhalainuoer_IA	Dong_Qiandongnan	Mbuti.DG	0.001311	0.001198	1.094	1200	1177	18098
Li_Qiongzhong	Korean.DG	Han_Guiyang	Mbuti.DG	0.000265	0.000242	1.094	22971	22877	356802
Haojiatai_LN	Miaozigou_MN	Bouyei_Longli	Mbuti.DG	0.000783	0.000715	1.095	4382	4328	69319
Suogang_LN	Haojiatai_LN	Bouyei_Longli	Mbuti.DG	0.001401	0.001279	1.095	1200	1174	18518
Dacaozi_IA	Longtoushan_BA	Dong_Qiandongnan	Mbuti.DG	0.0005	0.000456	1.096	11831	11739	184189
Haojiatai_LN	Chuanyun_H	Dong_Qiandongnan	Mbuti.DG	0.000811	0.000739	1.096	4778	4718	73755
Longtoushan_BA_O	Xiaogao_EN	Han_Zunyi	Mbuti.DG	0.000611	0.000557	1.096	13149	13025	202640
Wuqi_EN	Qihe_EN	Han_Bijie	Mbuti.DG	0.001563	0.001426	1.096	1476	1442	22040
Wuzhuangguoliang	Xibo.DG	Gelao_Guiyang	Mbuti.DG	0.000715	0.000652	1.096	3580	3540	55730
Lajia_LN	Liangdao1_EN	Dong_Qiandongnan	Mbuti.DG	0.00063	0.000574	1.097	7551	7479	113430
Wuzhuangguoliang	Banlashan_MN	Gelao_Zunyi	Mbuti.DG	0.000811	0.000739	1.097	3502	3458	55287
Chuanyun_H	Japanese.DG	Gelao_Guiyang	Mbuti.DG	0.000631	0.000575	1.097	6317	6255	97652
Xiaojingshan_EN	Mongola.DG	Gelao_Daozhen	Mbuti.DG	0.000469	0.000427	1.097	11503	11421	175536
Liangdao2_EN	Zhalainuoer_IA	Han_Zunyi	Mbuti.DG	0.001793	0.001635	1.097	1017	991	14966
Korean.DG	Pingliangtai_LN	Dong_Qiandongnan	Mbuti.DG	0.000329	0.0003	1.097	22994	22875	359756
Suogang_LN	Daur.DG	Dong_Qiandongnan	Mbuti.DG	0.001216	0.001107	1.098	1495	1468	22837
Boshan_EN	Banlashan_MN	Bouyei_Longli	Mbuti.DG	0.000514	0.000468	1.098	19028	18874	298942
Liangdao2_EN	Zhalainuoer_IA	Gelao_Guiyang	Mbuti.DG	0.001927	0.001755	1.098	1014	985	14956
Liangdao2_EN	Burmese.DG	Gelao_Daozhen	Mbuti.DG	0.000518	0.000471	1.098	18362	18221	273691
DevilsCave_N	Ulchi.DG	Dong_Qiandongnan	Mbuti.DG	0.000378	0.000344	1.098	22906	22769	362866
Gelao_Guiyang	Suogang_LN	Dong_Qiandongnan	Mbuti.DG	0.000982	0.000895	1.098	1476	1453	22860
Luoheguxiang_LBIA	Pingliangtai_LN	Gelao_Daozhen	Mbuti.DG	0.000386	0.000351	1.099	20659	20535	322342
Pingliangtai_LN	Suogang_LN	Han_Bijie	Mbuti.DG	0.001141	0.001039	1.099	1490	1464	22932
Wadian_LN	Japanese.DG	Gelao_Zunyi	Mbuti.DG	0.000385	0.00035	1.099	22992	22854	357217
Bianbian_EN	Wuqi_EN	Gelao_Daozhen	Mbuti.DG	0.000986	0.000897	1.099	2851	2808	44141
Miaozigou_MN	Tanshishan_LN	Gelao_Daozhen	Mbuti.DG	0.001064	0.000967	1.1	2415	2376	36912
Wanggou_MN	Lajia_LN	Gelao_Guiyang	Mbuti.DG	0.00042	0.000382	1.1	18411	18290	288196
Tanshishan_LN	Liangdao1_EN	Gelao_Zunyi	Mbuti.DG	0.0009	0.000818	1.1	3977	3921	62200
Longtoushan_BA	Longtoushan_BA_O	Gelao_Daozhen	Mbuti.DG	0.000649	0.00059	1.101	8599	8511	134634
Longtoushan_BA	Longtoushan_BA_O	Han_Zunyi	Mbuti.DG	0.000645	0.000586	1.101	8619	8532	135095
Wuzhuangguoliang	Longtoushan_BA	Gelao_Zunyi	Mbuti.DG	0.001104	0.001003	1.101	1983	1949	30929
Bianbian_EN	Daur.DG	Han_Zunyi	Mbuti.DG	0.000558	0.000507	1.101	13938	13818	215061
Mongolia_N_North	Qihe_EN	Dong_Qiandongnan	Mbuti.DG	0.000632	0.000574	1.101	6806	6742	101451
Naxi.DG	Zhalainuoer_EN	Han_Zunyi	Mbuti.DG	0.000712	0.000647	1.101	4012	3968	62110
Gelao_Zunyi	Han.DG	Gelao_Daozhen	Mbuti.DG	0.000236	0.000214	1.101	23083	22998	361798
Pingliangtai_LN	Boshan_EN	Gelao_Daozhen	Mbuti.DG	0.000459	0.000417	1.102	19223	19085	299894
Wanggou_MN	Zhalainuoer_IA	Bouyei_Longli	Mbuti.DG	0.001639	0.001487	1.102	982	957	14988
Wuzhuangguoliang	Banlashan_MN	Han_Guiyang	Mbuti.DG	0.000763	0.000693	1.102	3494	3452	55454
Tibetan.DG	Burmese.DG	Gelao_Daozhen	Mbuti.DG	0.000394	0.000358	1.102	23983	23840	362942
Hezhen.DG	Tanshishan_LN	Gelao_Daozhen	Mbuti.DG	0.000558	0.000506	1.102	8453	8381	128067
Oroqen.DG	Mebrak_2125BP	Gelao_Daozhen	Mbuti.DG	0.000489	0.000444	1.102	15926	15808	242408
Xibo.DG	Haminmangha_MN	Gelao_Zunyi	Mbuti.DG	0.000533	0.000483	1.102	13826	13711	214893
Erdaojingzi_LN	Zhalainuoer_EN	Gelao_Guiyang	Mbuti.DG	0.000977	0.000886	1.103	3348	3296	52266
Taiwan_Gongguan	Miaozigou_MN	Gelao_Zunyi	Mbuti.DG	0.00095	0.000861	1.103	4011	3953	61108
Xitoucun_LN	Oroqen.DG	Han_Zunyi	Mbuti.DG	0.000483	0.000438	1.103	11723	11637	176713
Hezhen.DG	Haminmangha_MN	Gelao_Daozhen	Mbuti.DG	0.000513	0.000465	1.103	13674	13563	214756
She.DG	Li_Qiongzhong	Han_Bijie	Mbuti.DG	0.000264	0.000239	1.103	22753	22659	356683
Dacaozi_IA	Longtoushan_BA	Gelao_Guiyang	Mbuti.DG	0.000539	0.000488	1.104	11829	11729	184678
Dacaozi_IA	Atayal.DG	Gelao_Zunyi	Mbuti.DG	0.000468	0.000424	1.104	22429	22266	346291
Zhalainuoer_EN	Chokhopani_2700BP	Gelao_Guiyang	Mbuti.DG	0.001005	0.00091	1.104	4033	3971	61952
Daur.DG	Ulchi.DG	Gelao_Zunyi	Mbuti.DG	0.000466	0.000422	1.104	23228	23059	362311
Longtoushan_BA	Zhalainuoer_IA	Gelao_Zunyi	Mbuti.DG	0.002176	0.00197	1.105	674	652	10355
Shimao_LN	Atayal.DG	Gelao_Daozhen	Mbuti.DG	0.000469	0.000425	1.105	23347	23180	357475
Taiwan_Gongguan	Wadian_LN	Gelao_Zunyi	Mbuti.DG	0.000559	0.000506	1.105	14123	14001	217894
Zhalainuoer_EN	Xiaojingshan_EN	Dong_Qiandongnan	Mbuti.DG	0.001116	0.00101	1.105	2141	2104	32770
Suogang_LN	Hezhen.DG	Gelao_Daozhen	Mbuti.DG	0.0011	0.000995	1.105	1497	1471	22873
Xiaogao_EN	Boisman_MN	Bouyei_Longli	Mbuti.DG	0.00046	0.000416	1.105	17788	17661	276473
Han_Beijing	Luoheguxiang_LBIA	Gelao_Daozhen	Mbuti.DG	0.000295	0.000267	1.105	20772	20676	324328
Bouyei_Longli	Chuanyun_H	Gelao_Zunyi	Mbuti.DG	0.000587	0.000532	1.105	6314	6257	97284
Han_Beijing	Li_Qiongzhong	Han_Bijie	Mbuti.DG	0.000122	0.00011	1.106	22923	22879	356761
Naxi.DG	Zhalainuoer_EN	Gelao_Guiyang	Mbuti.DG	0.000778	0.000703	1.106	4010	3961	62050
She.DG	Miaozigou_MN	Han_Guiyang	Mbuti.DG	0.000621	0.000561	1.106	5988	5931	92888
She.DG	Han_Beijing	Han_Guiyang	Mbuti.DG	0.000252	0.000228	1.106	23201	23109	364396
Taiwan_Gongguan	Atayal.DG	Gelao_Zunyi	Mbuti.DG	0.000575	0.00052	1.107	13680	13555	218424
Xiaojingshan_EN	Xibo.DG	Han_Bijie	Mbuti.DG	0.000452	0.000408	1.107	11434	11355	176091
Dai.DG	Bianbian_EN	Han_Bijie	Mbuti.DG	0.000465	0.00042	1.107	14082	13982	215451
Daur.DG	Mogushan_Xianbei_IA	Dong_Qiandongnan	Mbuti.DG	0.000748	0.000676	1.107	5817	5750	89930
Wuzhuangguoliang	DevilsCave_N	Bouyei_Longli	Mbuti.DG	0.000743	0.000671	1.108	3549	3508	55576
Tanshishan_LN	Yumin_EN	Gelao_Zunyi	Mbuti.DG	0.000751	0.000678	1.108	7778	7690	118311
Ulchi.DG	Yumin_EN	Dong_Qiandongnan	Mbuti.DG	0.000536	0.000483	1.108	17174	17031	267026
Zhalainuoer_EN	Haminmangha_MN	Gelao_Daozhen	Mbuti.DG	0.001064	0.000959	1.109	2346	2306	37685
Xitoucun_LN	Boisman_MN	Gelao_Zunyi	Mbuti.DG	0.000482	0.000435	1.109	11299	11216	173171
Kinh.DG	Longtoushan_BA	Gelao_Daozhen	Mbuti.DG	0.000484	0.000436	1.109	12340	12248	190618
Li_Qiongzhong	Haojiatai_LBIA	Han_Bijie	Mbuti.DG	0.000412	0.000372	1.109	17204	17094	266708
Oroqen.DG	Mebrak_2125BP	Bouyei_Longli	Mbuti.DG	0.000501	0.000451	1.11	15888	15766	242408
Han_Bijie	Taiwan_Gongguan	Han_Zunyi	Mbuti.DG	0.000423	0.000382	1.11	14148	14056	219095
Longtoushan_BA	Banlashan_MN	Han_Bijie	Mbuti.DG	0.000551	0.000496	1.111	12119	12015	190183
Miaozigou_MN	Liangdao1_EN	Dong_Qiandongnan	Mbuti.DG	0.001239	0.001114	1.111	2145	2105	32239
Miao.DG	Chuanyun_H	Gelao_Zunyi	Mbuti.DG	0.00066	0.000594	1.111	6293	6228	97598
Gelao_Zunyi	Dong_Qiandongnan	Han_Bijie	Mbuti.DG	0.000153	0.000137	1.111	23028	22973	361775
Taiwan_Gongguan	Miaozigou_MN	Han_Zunyi	Mbuti.DG	0.000918	0.000826	1.112	4012	3956	61199
Tujia.DG	Erdaojingzi_LN	Gelao_Daozhen	Mbuti.DG	0.000399	0.000359	1.112	18914	18797	293598
Bouyei_Longli	Miao.DG	Han_Guiyang	Mbuti.DG	0.000246	0.000221	1.112	23168	23079	362941
Gelao_Guiyang	Haojiatai_LN	Han_Bijie	Mbuti.DG	0.000367	0.00033	1.112	16361	16267	256365
Gelao_Zunyi	Gelao_Daozhen	Han_Bijie	Mbuti.DG	0.000148	0.000133	1.112	23014	22961	361775
Pingliangtai_LN	Yi.DG	Bouyei_Longli	Mbuti.DG	0.000328	0.000295	1.113	23147	23029	359746
Shimao_LN	Taiwan_Hanben	Gelao_Zunyi	Mbuti.DG	0.000355	0.000319	1.113	23094	22968	355280
Xitoucun_LN	Haminmangha_MN	Gelao_Guiyang	Mbuti.DG	0.000741	0.000666	1.113	7107	7026	108085
Dai.DG	Longtoushan_BA	Gelao_Daozhen	Mbuti.DG	0.000428	0.000385	1.113	12385	12304	190644
Xibo.DG	Haminmangha_MN	Gelao_Daozhen	Mbuti.DG	0.000518	0.000466	1.113	13842	13731	214745
Dong_Qiandongnan	Taiwan_Gongguan	Gelao_Zunyi	Mbuti.DG	0.000431	0.000387	1.113	14005	13911	218040
Taiwan_Gongguan	Longtoushan_BA_O	Han_Bijie	Mbuti.DG	0.000688	0.000617	1.114	10279	10171	157284
Suogang_LN	Boisman_MN	Han_Bijie	Mbuti.DG	0.001093	0.000981	1.114	1484	1459	22850
Mebrak_2125BP	Samdzong_1500BP	Han_Zunyi	Mbuti.DG	0.000469	0.000421	1.114	15403	15288	243261
Han.DG	Miao.DG	Han_Bijie	Mbuti.DG	0.000304	0.000273	1.114	23192	23081	364288
Erdaojingzi_LN	Igorot.DG	Gelao_Zunyi	Mbuti.DG	0.000439	0.000393	1.115	19075	18946	293910
Luoheguxiang_LBIA	Shimao_LN	Gelao_Daozhen	Mbuti.DG	0.000402	0.00036	1.115	20486	20357	320619
Pingliangtai_LN	Japanese.DG	Gelao_Guiyang	Mbuti.DG	0.000358	0.000321	1.115	23164	23035	360683
Wuqi_EN	Xitoucun_LN	Gelao_Zunyi	Mbuti.DG	0.001071	0.000961	1.115	2446	2407	36874
Chuanyun_H	Xiaogao_EN	Gelao_Zunyi	Mbuti.DG	0.000866	0.000777	1.115	6060	5979	93727
Mebrak_2125BP	Samdzong_1500BP	Han_Guiyang	Mbuti.DG	0.000476	0.000427	1.115	15410	15295	243273
DevilsCave_N	Zhalainuoer_EN	Gelao_Daozhen	Mbuti.DG	0.00082	0.000735	1.115	3884	3833	61891
Han_Southern	Miaozigou_MN	Gelao_Daozhen	Mbuti.DG	0.000533	0.000478	1.115	5978	5929	92566
Banlashan_MN	Xitoucun_LN	Han_Zunyi	Mbuti.DG	0.000538	0.000482	1.116	11579	11484	176045
Jinchankou_LN	Liangdao1_EN	Bouyei_Longli	Mbuti.DG	0.000821	0.000735	1.116	5394	5326	82230
Xitoucun_LN	Oroqen.DG	Gelao_Zunyi	Mbuti.DG	0.000522	0.000468	1.116	11733	11641	176445
DevilsCave_N	Haminmangha_MN	Gelao_Daozhen	Mbuti.DG	0.000515	0.000461	1.116	13633	13522	214729
Han_Southern	Taiwan_Gongguan	Gelao_Guiyang	Mbuti.DG	0.000443	0.000397	1.116	14049	13952	218986
Haojiatai_LN	Korean.DG	Gelao_Daozhen	Mbuti.DG	0.0004	0.000358	1.117	16298	16195	255762
Lajia_LN	Mongola.DG	Dong_Qiandongnan	Mbuti.DG	0.000366	0.000328	1.117	23084	22953	356627
Luoheguxiang_LBIA	Atayal.DG	Han_Guiyang	Mbuti.DG	0.00045	0.000403	1.117	21069	20923	325039
China_Lahu.DG	Wuqi_EN	Han_Bijie	Mbuti.DG	0.000771	0.00069	1.117	4114	4065	63191
Han_Zunyi	Bouyei_Longli	Han_Guiyang	Mbuti.DG	0.000115	0.000103	1.117	23106	23064	362971
Pingliangtai_LN	Erdaojingzi_LN	Gelao_Guiyang	Mbuti.DG	0.000439	0.000393	1.118	18734	18605	293034
Chuanyun_H	Igorot.DG	Han_Bijie	Mbuti.DG	0.000637	0.00057	1.118	6343	6280	97691
Xiaogao_EN	DevilsCave_N	Han_Guiyang	Mbuti.DG	0.000498	0.000446	1.118	18570	18426	287582
Bianbian_EN	Mongola.DG	Gelao_Daozhen	Mbuti.DG	0.000514	0.00046	1.118	13999	13889	214749
Han.DG	Luoheguxiang_LBIA	Han_Bijie	Mbuti.DG	0.000354	0.000317	1.118	20728	20613	325443
Igorot.DG	Xiaowu_MN	Gelao_Guiyang	Mbuti.DG	0.000491	0.000439	1.118	22932	22758	354773
Jinchankou_LN	Igorot.DG	Han_Zunyi	Mbuti.DG	0.000501	0.000448	1.119	16479	16353	253100
Longtoushan_BA_O	Hezhen.DG	Gelao_Daozhen	Mbuti.DG	0.000522	0.000466	1.119	15520	15392	246087
Luoheguxiang_LBIA	Pingliangtai_LN	Han_Zunyi	Mbuti.DG	0.000387	0.000345	1.12	20662	20537	323551
Wuzhuangguoliang	Daur.DG	Gelao_Guiyang	Mbuti.DG	0.00081	0.000723	1.12	3566	3521	55621
Zhalainuoer_EN	Yumin_EN	Gelao_Daozhen	Mbuti.DG	0.001027	0.000918	1.12	3073	3023	48543
Ami.DG	Wuzhuangguoliang	Han_Guiyang	Mbuti.DG	0.000699	0.000624	1.12	3603	3564	55799
She.DG	Li_Qiongzhong	Han_Guiyang	Mbuti.DG	0.000263	0.000235	1.12	22767	22673	356748
Dacaozi_IA	Igorot.DG	Han_Bijie	Mbuti.DG	0.000376	0.000336	1.121	22477	22346	347842
DevilsCave_N	Ulchi.DG	Han_Guiyang	Mbuti.DG	0.00038	0.000339	1.121	22986	22848	364344
China_Lahu.DG	Shimao_LN	Bouyei_Longli	Mbuti.DG	0.000397	0.000354	1.121	23264	23122	358035
Miao.DG	Chuanyun_H	Gelao_Daozhen	Mbuti.DG	0.000627	0.000559	1.121	6291	6230	97381
Igorot.DG	Dacaozi_IA	Gelao_Guiyang	Mbuti.DG	0.000403	0.00036	1.121	22431	22291	347490
Li_Qiongzhong	Erdaojingzi_LN	Gelao_Daozhen	Mbuti.DG	0.000342	0.000305	1.121	18783	18684	288323
Dong_Qiandongnan	Haojiatai_LN	Han_Guiyang	Mbuti.DG	0.000352	0.000314	1.122	16394	16304	255766
Zhalainuoer_EN	Liangdao1_EN	Dong_Qiandongnan	Mbuti.DG	0.001508	0.001342	1.123	1417	1385	21285
Naxi.DG	Zhalainuoer_EN	Han_Guiyang	Mbuti.DG	0.000734	0.000654	1.123	4018	3972	62117
Haojiatai_LBIA	Kinh.DG	Han_Bijie	Mbuti.DG	0.00048	0.000427	1.124	17487	17357	271344
Chokhopani_2700BP	Liangdao2_EN	Han_Bijie	Mbuti.DG	0.000599	0.000533	1.124	18304	18140	274067
Han_Beijing	Korean.DG	Han_Guiyang	Mbuti.DG	0.000237	0.000211	1.124	23196	23110	364451
Mogushan_Xianbei_IA	Mongolia_N_North	Dong_Qiandongnan	Mbuti.DG	0.000675	0.0006	1.125	5443	5385	85422
Boisman_MN	Haminmangha_MN	Han_Bijie	Mbuti.DG	0.0005	0.000445	1.125	12234	12137	193981
She.DG	Han_Beijing	Han_Zunyi	Mbuti.DG	0.000249	0.000221	1.125	23190	23100	364373
Wadian_LN	Boshan_EN	Gelao_Daozhen	Mbuti.DG	0.000499	0.000443	1.126	19166	19017	298761
Wuqi_EN	Zhalainuoer_IA	Han_Guiyang	Mbuti.DG	0.003584	0.003184	1.126	226	214	3539
Zhalainuoer_EN	Oroqen.DG	Bouyei_Longli	Mbuti.DG	0.00075	0.000666	1.126	3901	3854	61895
Chokhopani_2700BP	Tibetan.DG	Han_Bijie	Mbuti.DG	0.000479	0.000425	1.126	23471	23296	363609
Li_Qiongzhong	Erdaojingzi_LN	Gelao_Zunyi	Mbuti.DG	0.000353	0.000313	1.126	18825	18723	289230
Han_Zunyi	Miaozigou_MN	Gelao_Daozhen	Mbuti.DG	0.000537	0.000477	1.126	5967	5917	92566
Han_Zunyi	She.DG	Gelao_Guiyang	Mbuti.DG	0.000272	0.000241	1.126	23156	23057	363787
Banlashan_MN	Hezhen.DG	Han_Bijie	Mbuti.DG	0.00043	0.000381	1.127	23081	22925	361243
Xiaogao_EN	Xitoucun_LN	Han_Guiyang	Mbuti.DG	0.000596	0.000528	1.127	10896	10797	167378
Bianbian_EN	Longtoushan_BA	Han_Guiyang	Mbuti.DG	0.000662	0.000587	1.128	8044	7962	125017
Bianbian_EN	Xibo.DG	Gelao_Daozhen	Mbuti.DG	0.000496	0.00044	1.128	13955	13848	214736
Shimao_LN	Dai.DG	Han_Guiyang	Mbuti.DG	0.000342	0.000303	1.129	23361	23238	359520
Ulchi.DG	Zhalainuoer_IA	Gelao_Guiyang	Mbuti.DG	0.001455	0.001289	1.129	1166	1139	18134
Dacaozi_IA	Dai.DG	Han_Bijie	Mbuti.DG	0.000319	0.000282	1.13	22477	22366	347887
Haojiatai_LBIA	Boshan_EN	Han_Zunyi	Mbuti.DG	0.000567	0.000502	1.13	15015	14881	236151
Shimao_LN	Wanggou_MN	Gelao_Zunyi	Mbuti.DG	0.00044	0.000389	1.13	18350	18223	288955
Wadian_LN	Japanese.DG	Han_Guiyang	Mbuti.DG	0.000369	0.000327	1.13	23066	22934	358395
Chuanyun_H	Boshan_EN	Dong_Qiandongnan	Mbuti.DG	0.000779	0.00069	1.13	6131	6057	94818
Longtoushan_BA_O	Xibo.DG	Han_Guiyang	Mbuti.DG	0.000522	0.000461	1.131	15732	15603	247000
Luoheguxiang_LBIA	Wadian_LN	Han_Bijie	Mbuti.DG	0.000437	0.000386	1.131	20478	20338	321468
Wuqi_EN	Ulchi.DG	Gelao_Daozhen	Mbuti.DG	0.000765	0.000676	1.131	3999	3950	62949
Wuzhuangguoliang	Yi.DG	Gelao_Daozhen	Mbuti.DG	0.00063	0.000557	1.131	3564	3529	55573
Xiaojingshan_EN	Xibo.DG	Dong_Qiandongnan	Mbuti.DG	0.000467	0.000413	1.131	11406	11324	175530
Tujia.DG	Igorot.DG	Gelao_Guiyang	Mbuti.DG	0.000401	0.000355	1.131	23220	23073	363827
Dacaozi_IA	Kinh.DG	Han_Guiyang	Mbuti.DG	0.000373	0.000329	1.132	22519	22389	347967
Jinchankou_LN	Japanese.DG	Han_Guiyang	Mbuti.DG	0.000469	0.000414	1.132	16274	16156	253137
Lajia_LN	Wuqi_EN	Dong_Qiandongnan	Mbuti.DG	0.000822	0.000726	1.132	4027	3976	62178
Khovsgol_LBA	Jomon_Ikawazu	Dong_Qiandongnan	Mbuti.DG	0.000541	0.000478	1.132	18428	18281	271765
DevilsCave_N	Haminmangha_MN	Gelao_Zunyi	Mbuti.DG	0.000553	0.000488	1.132	13641	13522	214876
Han.DG	Haojiatai_LN	Han_Zunyi	Mbuti.DG	0.000387	0.000342	1.132	16306	16207	256695
Ulchi.DG	Yumin_EN	Han_Bijie	Mbuti.DG	0.000551	0.000487	1.132	17218	17070	267894
Bouyei_Longli	Taiwan_Gongguan	Gelao_Daozhen	Mbuti.DG	0.000432	0.000381	1.132	14017	13923	218393
Dong_Qiandongnan	Chuanyun_H	Han_Bijie	Mbuti.DG	0.000562	0.000496	1.133	6306	6251	97370
China_Lahu.DG	Xibo.DG	Han_Bijie	Mbuti.DG	0.000391	0.000344	1.134	23758	23615	364253
Pingliangtai_LN	Dai_Xishaungbanna	Han_Zunyi	Mbuti.DG	0.000257	0.000226	1.135	23290	23197	361195
Wuqi_EN	Shirenzigou_IA_E	Gelao_Zunyi	Mbuti.DG	0.00281	0.002475	1.135	436	418	6504
Xitoucun_LN	Xiaojingshan_EN	Gelao_Guiyang	Mbuti.DG	0.000599	0.000528	1.135	8089	8013	126654
Xibo.DG	Boisman_MN	Gelao_Zunyi	Mbuti.DG	0.00035	0.000308	1.135	20927	20813	325317
Daur.DG	Mogushan_Xianbei_IA	Han_Guiyang	Mbuti.DG	0.000749	0.000659	1.136	5834	5767	90272
Haojiatai_LN	Jinchankou_LN	Gelao_Zunyi	Mbuti.DG	0.000606	0.000533	1.137	11469	11359	181314
Jinchankou_LN	Xiaowu_MN	Han_Guiyang	Mbuti.DG	0.000565	0.000497	1.137	15940	15800	247631
Zhalainuoer_EN	Mebrak_2125BP	Gelao_Zunyi	Mbuti.DG	0.001166	0.001025	1.137	2737	2688	42215
Bianbian_EN	Daur.DG	Gelao_Zunyi	Mbuti.DG	0.000629	0.000553	1.137	13938	13803	214722
Bouyei_Longli	Suogang_LN	Gelao_Zunyi	Mbuti.DG	0.001051	0.000923	1.138	1470	1446	22842
Jiaozuoniecun_LBIA	Xitoucun_LN	Dong_Qiandongnan	Mbuti.DG	0.000549	0.000482	1.139	10730	10640	164074
Suogang_LN	Xiaogao_EN	Bouyei_Longli	Mbuti.DG	0.001469	0.001289	1.139	1473	1440	22397
Daur.DG	DevilsCave_N	Bouyei_Longli	Mbuti.DG	0.000481	0.000422	1.139	23199	23025	362085
Igorot.DG	Dai.DG	Gelao_Guiyang	Mbuti.DG	0.000334	0.000293	1.139	23174	23053	363862
Korean.DG	Suogang_LN	Dong_Qiandongnan	Mbuti.DG	0.001088	0.000955	1.139	1482	1457	22873
Yumin_EN	Liangdao2_EN	Gelao_Daozhen	Mbuti.DG	0.000656	0.000576	1.14	15529	15376	232758
Atayal.DG	Banlashan_MN	Gelao_Daozhen	Mbuti.DG	0.000512	0.000449	1.14	23445	23261	359343
Longtoushan_BA	Zhalainuoer_EN	Han_Bijie	Mbuti.DG	0.001182	0.001036	1.141	2218	2177	34723
Oroqen.DG	Mongolia_N_East	Han_Bijie	Mbuti.DG	0.000439	0.000384	1.141	19780	19644	310615
Dacaozi_IA	Longtoushan_BA	Han_Bijie	Mbuti.DG	0.000526	0.000461	1.142	11856	11759	184807
Lajia_LN	Xibo.DG	Gelao_Guiyang	Mbuti.DG	0.000399	0.00035	1.142	23095	22952	357515
Zhalainuoer_EN	Chokhopani_2700BP	Han_Guiyang	Mbuti.DG	0.000993	0.000869	1.142	4055	3993	62019
DevilsCave_N	Wuqi_EN	Gelao_Guiyang	Mbuti.DG	0.000833	0.000729	1.142	3955	3902	63124
Dacaozi_IA	Naxi.DG	Gelao_Guiyang	Mbuti.DG	0.000386	0.000338	1.143	22281	22147	347529
Shimao_LN	Kinh.DG	Han_Guiyang	Mbuti.DG	0.000388	0.000339	1.143	23298	23159	359471
Suogang_LN	Haminmangha_MN	Gelao_Zunyi	Mbuti.DG	0.001934	0.001692	1.143	926	898	14136
Gelao_Guiyang	Han_Guiyang	Han_Zunyi	Mbuti.DG	0.000167	0.000147	1.143	23083	23022	363856
Jinchankou_LN	Dai_Xishaungbanna	Gelao_Zunyi	Mbuti.DG	0.000458	0.000401	1.144	16396	16280	252336
Ami.DG	Chuanyun_H	Han_Zunyi	Mbuti.DG	0.000625	0.000547	1.144	6282	6221	97713
Dacaozi_IA	Atayal.DG	Gelao_Daozhen	Mbuti.DG	0.000457	0.000399	1.145	22451	22292	346057
Miaozigou_MN	Igorot.DG	Han_Guiyang	Mbuti.DG	0.000683	0.000597	1.145	6041	5978	92888
Tanshishan_LN	Lajia_LN	Dong_Qiandongnan	Mbuti.DG	0.000593	0.000518	1.145	8361	8286	126496
DevilsCave_N	Wuqi_EN	Gelao_Daozhen	Mbuti.DG	0.00078	0.000681	1.145	3973	3924	62943
Naxi.DG	Zhalainuoer_EN	Gelao_Daozhen	Mbuti.DG	0.000758	0.000662	1.145	4015	3968	61900
Tu.DG	Mongolia_N_North	Gelao_Daozhen	Mbuti.DG	0.000358	0.000313	1.145	22030	21910	334445
Shimao_LN	Longtoushan_BA	Dong_Qiandongnan	Mbuti.DG	0.000522	0.000456	1.146	12130	12031	188949
Tanshishan_LN	Yi.DG	Bouyei_Longli	Mbuti.DG	0.00055	0.000479	1.146	8414	8344	128062
Naxi.DG	Longtoushan_BA_O	Han_Bijie	Mbuti.DG	0.000515	0.000449	1.146	15978	15851	246940
Lajia_LN	China_Lahu.DG	Han_Bijie	Mbuti.DG	0.000398	0.000347	1.147	23307	23164	357910
Taiwan_Gongguan	Zhalainuoer_IA	Gelao_Daozhen	Mbuti.DG	0.001911	0.001666	1.147	817	793	12338
Liangdao2_EN	Tu.DG	Gelao_Guiyang	Mbuti.DG	0.000568	0.000495	1.147	18306	18150	274410
DevilsCave_N	Ulchi.DG	Han_Bijie	Mbuti.DG	0.000391	0.000341	1.147	22970	22827	364194
Wanggou_MN	Longtoushan_BA_O	Gelao_Guiyang	Mbuti.DG	0.000646	0.000563	1.148	12957	12827	201583
Wanggou_MN	Zhalainuoer_IA	Han_Guiyang	Mbuti.DG	0.001709	0.001488	1.148	985	959	15030
Chuanyun_H	Zhalainuoer_IA	Bouyei_Longli	Mbuti.DG	0.003111	0.002711	1.148	378	361	5564
Yumin_EN	Zhalainuoer_IA	Han_Bijie	Mbuti.DG	0.001865	0.001624	1.148	948	921	14846
Daur.DG	Oroqen.DG	Han_Bijie	Mbuti.DG	0.000454	0.000395	1.148	23225	23060	363474
Miao.DG	Tujia.DG	Bouyei_Longli	Mbuti.DG	0.000353	0.000307	1.148	23163	23035	362933
Mongola.DG	Oroqen.DG	Han_Bijie	Mbuti.DG	0.000377	0.000329	1.148	23441	23304	364266
Erdaojingzi_LN	Wuzhuangguoliang	Han_Guiyang	Mbuti.DG	0.000901	0.000784	1.149	3044	3001	47612
Tanshishan_LN	Mogushan_Xianbei_IA	Gelao_Daozhen	Mbuti.DG	0.001224	0.001065	1.149	2323	2281	34600
Hezhen.DG	Tanshishan_LN	Han_Bijie	Mbuti.DG	0.000576	0.000502	1.149	8445	8371	128506
Hezhen.DG	Boisman_MN	Han_Zunyi	Mbuti.DG	0.000342	0.000297	1.149	20684	20573	326111
Gelao_Daozhen	Haojiatai_LN	Han_Guiyang	Mbuti.DG	0.000349	0.000304	1.149	16346	16257	255766
Gelao_Guiyang	Chuanyun_H	Bouyei_Longli	Mbuti.DG	0.000606	0.000527	1.149	6307	6248	97320
Boisman_MN	Ulchi.DG	Dong_Qiandongnan	Mbuti.DG	0.000345	0.0003	1.15	20424	20312	324905
Kolyma_M	Japan_Jomon	Han_Zunyi	Mbuti.DG	0.000601	0.000523	1.15	19971	19794	293866
China_Lahu.DG	DevilsCave_N	Gelao_Daozhen	Mbuti.DG	0.000429	0.000373	1.15	23867	23711	362865
Atayal.DG	Kinh.DG	Gelao_Guiyang	Mbuti.DG	0.000476	0.000414	1.15	23219	23046	363257
Mongola.DG	Boisman_MN	Gelao_Daozhen	Mbuti.DG	0.000349	0.000303	1.15	21015	20902	324921
Jinchankou_LN	Haojiatai_LBIA	Han_Zunyi	Mbuti.DG	0.00062	0.000538	1.151	12210	12091	191809
Wanggou_MN	Longtoushan_BA	Han_Guiyang	Mbuti.DG	0.000555	0.000482	1.151	10150	10062	158404
Xiaowu_MN	Xitoucun_LN	Dong_Qiandongnan	Mbuti.DG	0.000583	0.000506	1.151	11388	11287	173976
Suogang_LN	Zhalainuoer_EN	Gelao_Zunyi	Mbuti.DG	0.00328	0.00285	1.151	298	283	4493
Xiaogao_EN	Mebrak_2125BP	Bouyei_Longli	Mbuti.DG	0.000659	0.000573	1.151	12956	12827	196623
Mebrak_2125BP	Wuqi_EN	Gelao_Guiyang	Mbuti.DG	0.001151	0.001	1.151	2841	2790	44157
Kolyma_M	Japan_Jomon	Han_Bijie	Mbuti.DG	0.000617	0.000536	1.151	19952	19771	293785
Gelao_Daozhen	Haojiatai_LN	Gelao_Zunyi	Mbuti.DG	0.000364	0.000316	1.151	16297	16205	255149
Han_Zunyi	Haojiatai_LN	Han_Guiyang	Mbuti.DG	0.000345	0.0003	1.151	16390	16302	256689
Miaozigou_MN	China_Lahu.DG	Dong_Qiandongnan	Mbuti.DG	0.000649	0.000564	1.152	6026	5966	92557
Taiwan_Hanben	Naxi.DG	Gelao_Zunyi	Mbuti.DG	0.0003	0.00026	1.152	23434	23327	359915
Tanshishan_LN	Naxi.DG	Bouyei_Longli	Mbuti.DG	0.000528	0.000458	1.152	8409	8342	128073
Jiaozuoniecun_LBIA	Erdaojingzi_LN	Dong_Qiandongnan	Mbuti.DG	0.000468	0.000406	1.153	17173	17047	269015
Lajia_LN	Xiaojingshan_EN	Han_Bijie	Mbuti.DG	0.000488	0.000424	1.153	11256	11171	173941
Miaozigou_MN	Naxi.DG	Dong_Qiandongnan	Mbuti.DG	0.000624	0.000541	1.153	5950	5892	92565
Wuzhuangguoliang	Mogushan_Xianbei_IA	Gelao_Zunyi	Mbuti.DG	0.001616	0.001402	1.153	937	914	14452
Suogang_LN	Naxi.DG	Bouyei_Longli	Mbuti.DG	0.001114	0.000966	1.153	1480	1455	22873
Ami.DG	Luoheguxiang_LBIA	Han_Zunyi	Mbuti.DG	0.000395	0.000342	1.153	20887	20759	325521
Miao.DG	Haojiatai_LN	Gelao_Guiyang	Mbuti.DG	0.000463	0.000401	1.153	16308	16189	256400
Longtoushan_BA_O	Tanshishan_LN	Gelao_Guiyang	Mbuti.DG	0.000863	0.000748	1.154	6146	6066	93343
Bianbian_EN	Tanshishan_LN	Han_Bijie	Mbuti.DG	0.000763	0.000661	1.154	6980	6898	107458
Bianbian_EN	Hezhen.DG	Han_Zunyi	Mbuti.DG	0.000554	0.00048	1.154	13907	13788	215492
Han_Beijing	Jinchankou_LN	Gelao_Zunyi	Mbuti.DG	0.000459	0.000398	1.154	16182	16066	252336
Gelao_Daozhen	Suogang_LN	Dong_Qiandongnan	Mbuti.DG	0.001003	0.000869	1.154	1483	1460	22873
Longtoushan_BA	Banlashan_MN	Gelao_Guiyang	Mbuti.DG	0.000594	0.000514	1.155	12103	11990	190038
Longtoushan_BA	Zhalainuoer_IA	Gelao_Daozhen	Mbuti.DG	0.002208	0.001912	1.155	673	650	10339
Longtoushan_BA_O	Hezhen.DG	Gelao_Zunyi	Mbuti.DG	0.00057	0.000494	1.155	15520	15380	246353
Xiaojingshan_EN	Hezhen.DG	Han_Zunyi	Mbuti.DG	0.000484	0.000419	1.155	11433	11348	176131
Korean.DG	Jiaozuoniecun_LBIA	Han_Zunyi	Mbuti.DG	0.000383	0.000332	1.155	20887	20761	328259
Haojiatai_LN	Haojiatai_LBIA	Han_Bijie	Mbuti.DG	0.000579	0.000501	1.156	12777	12660	201805
Ami.DG	Jiaozuoniecun_LBIA	Gelao_Zunyi	Mbuti.DG	0.00043	0.000372	1.156	20996	20855	327223
Atayal.DG	Dacaozi_IA	Gelao_Guiyang	Mbuti.DG	0.000499	0.000432	1.156	22434	22261	346943
Han_Zunyi	Miao.DG	Dong_Qiandongnan	Mbuti.DG	0.000248	0.000215	1.156	23212	23121	362966
Tujia.DG	Han_Beijing	Bouyei_Longli	Mbuti.DG	0.000258	0.000223	1.157	23182	23089	362954
Ulchi.DG	Tu.DG	Bouyei_Longli	Mbuti.DG	0.000424	0.000367	1.157	23710	23556	362938
Gelao_Zunyi	Han_Bijie	Bouyei_Longli	Mbuti.DG	0.000178	0.000154	1.157	23049	22985	361775
Miaozigou_MN	Kinh.DG	Gelao_Daozhen	Mbuti.DG	0.000647	0.000558	1.158	5990	5930	92554
Mogushan_Xianbei_IA	Yumin_EN	Bouyei_Longli	Mbuti.DG	0.000956	0.000826	1.158	4532	4464	70530
Dai.DG	Yi.DG	Gelao_Guiyang	Mbuti.DG	0.000339	0.000292	1.158	23482	23358	363878
Han_Beijing	Miaozigou_MN	Gelao_Guiyang	Mbuti.DG	0.000589	0.000509	1.158	5948	5894	92791
Han_Beijing	Taiwan_Gongguan	Gelao_Zunyi	Mbuti.DG	0.000445	0.000385	1.158	14151	14054	218763
She.DG	Chuanyun_H	Han_Guiyang	Mbuti.DG	0.000635	0.000548	1.158	6304	6242	97701
Xibo.DG	DevilsCave_N	Bouyei_Longli	Mbuti.DG	0.000396	0.000342	1.158	23319	23175	362864
Bouyei_Longli	Chuanyun_H	Han_Zunyi	Mbuti.DG	0.00057	0.000492	1.158	6313	6257	97388
Pingliangtai_LN	Atayal.DG	Han_Zunyi	Mbuti.DG	0.000453	0.000391	1.159	23304	23141	360584
Tanshishan_LN	Mogushan_Xianbei_IA	Gelao_Zunyi	Mbuti.DG	0.001302	0.001123	1.159	2320	2275	34679
DevilsCave_N	Wuqi_EN	Gelao_Zunyi	Mbuti.DG	0.000807	0.000696	1.159	3969	3918	63079
Longtoushan_BA_O	Xibo.DG	Gelao_Daozhen	Mbuti.DG	0.000536	0.000462	1.16	15722	15590	246072
Luoheguxiang_LBIA	Xiaowu_MN	Han_Guiyang	Mbuti.DG	0.000486	0.000419	1.16	20436	20281	318650
Han.DG	Miao.DG	Gelao_Daozhen	Mbuti.DG	0.000315	0.000272	1.16	23179	23064	362959
Igorot.DG	Longtoushan_BA_O	Gelao_Daozhen	Mbuti.DG	0.000549	0.000473	1.16	16074	15939	246064
Taiwan_Gongguan	Tujia.DG	Dong_Qiandongnan	Mbuti.DG	0.000511	0.00044	1.161	14041	13929	218373
Boisman_MN	Mebrak_2125BP	Han_Bijie	Mbuti.DG	0.000507	0.000436	1.161	14517	14405	221751
Han.DG	Taiwan_Gongguan	Han_Zunyi	Mbuti.DG	0.000461	0.000397	1.161	14085	13984	219155
Japanese.DG	Banlashan_MN	Gelao_Daozhen	Mbuti.DG	0.000423	0.000365	1.161	23174	23022	359938
Igorot.DG	Korean.DG	Dong_Qiandongnan	Mbuti.DG	0.000364	0.000313	1.161	23384	23252	362927
Dong_Qiandongnan	Han_Guiyang	Han_Zunyi	Mbuti.DG	0.000115	9.9e-05	1.161	23088	23047	362971
Haojiatai_LN	Wuzhuangguoliang	Han_Bijie	Mbuti.DG	0.000964	0.00083	1.162	2587	2548	41065
Suogang_LN	Haminmangha_MN	Gelao_Daozhen	Mbuti.DG	0.001894	0.001631	1.162	925	898	14112
Bianbian_EN	Hezhen.DG	Gelao_Daozhen	Mbuti.DG	0.00056	0.000482	1.162	13912	13792	214749
DevilsCave_N	Ulchi.DG	Gelao_Daozhen	Mbuti.DG	0.000398	0.000343	1.162	22954	22809	362866
China_Lahu.DG	Tanshishan_LN	Gelao_Zunyi	Mbuti.DG	0.00058	0.000499	1.162	8352	8277	128316
She.DG	Han_Bijie	Bouyei_Longli	Mbuti.DG	0.000285	0.000245	1.162	23199	23095	362798
Taiwan_Hanben	Japanese.DG	Han_Zunyi	Mbuti.DG	0.00027	0.000232	1.163	23348	23251	361091
Wuzhuangguoliang	Bianbian_EN	Gelao_Daozhen	Mbuti.DG	0.001073	0.000923	1.163	2523	2480	39205
Ami.DG	Han_Zunyi	Dong_Qiandongnan	Mbuti.DG	0.000287	0.000247	1.163	23210	23105	362957
Naxi.DG	Longtoushan_BA_O	Han_Zunyi	Mbuti.DG	0.000502	0.000432	1.163	15972	15848	247006
Yi.DG	Naxi.DG	Bouyei_Longli	Mbuti.DG	0.000322	0.000277	1.163	23304	23187	362960
Li_Qiongzhong	Han_Bijie	Gelao_Guiyang	Mbuti.DG	0.00017	0.000147	1.163	22792	22731	356724
Erdaojingzi_LN	Wuqi_EN	Han_Zunyi	Mbuti.DG	0.000918	0.000789	1.164	3577	3526	55128
Jinchankou_LN	Xiaowu_MN	Han_Zunyi	Mbuti.DG	0.000571	0.00049	1.164	15920	15779	247620
Zhalainuoer_EN	Chokhopani_2700BP	Gelao_Zunyi	Mbuti.DG	0.00103	0.000885	1.164	4042	3978	61858
Xitoucun_LN	Ulchi.DG	Han_Bijie	Mbuti.DG	0.000499	0.000429	1.164	11682	11594	176690
Igorot.DG	Kinh.DG	Gelao_Guiyang	Mbuti.DG	0.000383	0.000329	1.164	23218	23078	363816
Han_Zunyi	Chuanyun_H	Han_Guiyang	Mbuti.DG	0.000566	0.000487	1.164	6321	6266	97716
Haojiatai_LBIA	Longtoushan_BA	Dong_Qiandongnan	Mbuti.DG	0.000629	0.00054	1.165	9602	9507	150610
Jinchankou_LN	Igorot.DG	Gelao_Zunyi	Mbuti.DG	0.000553	0.000474	1.165	16455	16316	252305
Pingliangtai_LN	Erdaojingzi_LN	Han_Bijie	Mbuti.DG	0.000429	0.000368	1.165	18776	18650	293260
Bianbian_EN	Wuqi_EN	Han_Zunyi	Mbuti.DG	0.001046	0.000898	1.165	2852	2806	44300
Atayal.DG	Dai.DG	Gelao_Guiyang	Mbuti.DG	0.000434	0.000373	1.165	23166	23008	363294
Haojiatai_LBIA	Dacaozi_IA	Dong_Qiandongnan	Mbuti.DG	0.000502	0.000431	1.166	16676	16545	260666
Suogang_LN	Mongola.DG	Gelao_Daozhen	Mbuti.DG	0.00117	0.001004	1.166	1516	1489	22873
Bianbian_EN	Wuqi_EN	Gelao_Guiyang	Mbuti.DG	0.001108	0.000951	1.166	2836	2786	44265
Gelao_Zunyi	She.DG	Han_Guiyang	Mbuti.DG	0.000292	0.00025	1.166	23147	23041	363071
Shimao_LN	Igorot.DG	Gelao_Daozhen	Mbuti.DG	0.000412	0.000353	1.167	23322	23174	358029
Chuanyun_H	Kinh.DG	Han_Guiyang	Mbuti.DG	0.000658	0.000564	1.167	6325	6261	97708
Daur.DG	Oroqen.DG	Han_Zunyi	Mbuti.DG	0.000442	0.000379	1.167	23226	23065	363599
Naxi.DG	Banlashan_MN	Gelao_Guiyang	Mbuti.DG	0.000464	0.000397	1.167	23201	23033	360863
Gelao_Zunyi	Gelao_Guiyang	Han_Bijie	Mbuti.DG	0.000217	0.000186	1.167	23045	22966	362855
Wadian_LN	Kinh.DG	Han_Zunyi	Mbuti.DG	0.000385	0.00033	1.168	23133	22995	358343
Boisman_MN	Haminmangha_MN	Gelao_Guiyang	Mbuti.DG	0.000546	0.000467	1.168	12208	12102	193839
Gelao_Guiyang	Suogang_LN	Gelao_Zunyi	Mbuti.DG	0.001108	0.000949	1.168	1475	1450	22919
Haojiatai_LBIA	Erdaojingzi_LN	Gelao_Guiyang	Mbuti.DG	0.000608	0.00052	1.169	14596	14456	229202
Pingliangtai_LN	Jinchankou_LN	Bouyei_Longli	Mbuti.DG	0.000519	0.000444	1.169	16068	15938	250455
Dong_Qiandongnan	Han.DG	Han_Zunyi	Mbuti.DG	0.000219	0.000188	1.169	23145	23066	362982
Han_Bijie	Ami.DG	Gelao_Zunyi	Mbuti.DG	0.000305	0.000261	1.169	23209	23098	363064
Taiwan_Hanben	Yi.DG	Han_Zunyi	Mbuti.DG	0.00029	0.000248	1.17	23389	23284	361072
Dai.DG	Wanggou_MN	Gelao_Guiyang	Mbuti.DG	0.000396	0.000338	1.17	19025	18909	292754
Dai_Xishaungbanna	Suogang_LN	Dong_Qiandongnan	Mbuti.DG	0.001	0.000854	1.17	1474	1451	22873
Miaozigou_MN	Boshan_EN	Gelao_Zunyi	Mbuti.DG	0.000913	0.000779	1.171	5219	5145	80717
Bianbian_EN	Hezhen.DG	Bouyei_Longli	Mbuti.DG	0.000579	0.000495	1.171	13876	13751	214749
Korean.DG	Wuzhuangguoliang	Gelao_Daozhen	Mbuti.DG	0.000688	0.000587	1.171	3546	3508	55577
Taiwan_Gongguan	Han_Bijie	Dong_Qiandongnan	Mbuti.DG	0.000457	0.00039	1.172	14157	14057	218340
Wuzhuangguoliang	Mogushan_Xianbei_IA	Han_Guiyang	Mbuti.DG	0.001594	0.00136	1.172	931	908	14476
Yumin_EN	Mongolia_N_North	Gelao_Daozhen	Mbuti.DG	0.000512	0.000437	1.172	16625	16491	263338
Liangdao2_EN	Ulchi.DG	Dong_Qiandongnan	Mbuti.DG	0.000551	0.00047	1.172	18291	18140	273685
Dai.DG	Miaozigou_MN	Dong_Qiandongnan	Mbuti.DG	0.000613	0.000523	1.172	6031	5974	92566
Naxi.DG	Zhalainuoer_EN	Gelao_Zunyi	Mbuti.DG	0.0008	0.000683	1.172	4007	3957	61956
Kinh.DG	Wanggou_MN	Gelao_Guiyang	Mbuti.DG	0.000458	0.000391	1.172	18978	18844	292716
Gelao_Daozhen	Han.DG	Han_Zunyi	Mbuti.DG	0.000216	0.000184	1.172	23153	23075	362982
Haojiatai_LN	Pingliangtai_LN	Han_Guiyang	Mbuti.DG	0.000447	0.000381	1.174	16255	16141	255483
Han_Zunyi	Taiwan_Gongguan	Gelao_Zunyi	Mbuti.DG	0.000456	0.000388	1.174	14101	14001	218760
Banlashan_MN	Xiaojingshan_EN	Han_Zunyi	Mbuti.DG	0.000551	0.000469	1.175	11233	11136	175505
Boshan_EN	Wuqi_EN	Han_Zunyi	Mbuti.DG	0.000999	0.00085	1.175	3651	3594	56788
Atayal.DG	Naxi.DG	Han_Guiyang	Mbuti.DG	0.000451	0.000383	1.175	23574	23410	363854
Mongola.DG	Haminmangha_MN	Han_Bijie	Mbuti.DG	0.000542	0.000462	1.175	13833	13716	215511
Naxi.DG	Lajia_LN	Han_Guiyang	Mbuti.DG	0.000345	0.000294	1.175	23018	22894	358087
Li_Qiongzhong	Jinchankou_LN	Han_Guiyang	Mbuti.DG	0.000459	0.000391	1.175	16211	16097	248234
Wadian_LN	Wanggou_MN	Han_Bijie	Mbuti.DG	0.000445	0.000379	1.176	18412	18283	289143
Zhalainuoer_EN	Mogushan_Xianbei_IA	Gelao_Guiyang	Mbuti.DG	0.001778	0.001512	1.176	1004	976	16215
Ami.DG	Chuanyun_H	Gelao_Zunyi	Mbuti.DG	0.000687	0.000584	1.176	6283	6216	97598
Jinchankou_LN	Boshan_EN	Han_Guiyang	Mbuti.DG	0.000637	0.000541	1.177	13730	13595	213050
Longtoushan_BA_O	Hezhen.DG	Han_Bijie	Mbuti.DG	0.00056	0.000476	1.177	15544	15406	246938
Miaozigou_MN	Atayal.DG	Han_Zunyi	Mbuti.DG	0.00073	0.00062	1.177	6051	5984	92727
Wuzhuangguoliang	Mogushan_Xianbei_IA	Bouyei_Longli	Mbuti.DG	0.001568	0.001332	1.177	931	908	14418
Boisman_MN	Haminmangha_MN	Han_Guiyang	Mbuti.DG	0.000512	0.000435	1.177	12239	12140	194033
Atayal.DG	Longtoushan_BA_O	Gelao_Daozhen	Mbuti.DG	0.000629	0.000534	1.177	16097	15942	245679
Hezhen.DG	Oroqen.DG	Dong_Qiandongnan	Mbuti.DG	0.000382	0.000325	1.177	23015	22877	362942
She.DG	Miaozigou_MN	Han_Bijie	Mbuti.DG	0.000656	0.000557	1.177	5988	5927	92862
Tujia.DG	Pingliangtai_LN	Han_Guiyang	Mbuti.DG	0.000355	0.000301	1.177	23114	22986	361174
Pingliangtai_LN	Boshan_EN	Gelao_Guiyang	Mbuti.DG	0.000532	0.000451	1.178	19197	19037	300690
Xiaojingshan_EN	Mebrak_2125BP	Gelao_Daozhen	Mbuti.DG	0.000703	0.000597	1.178	8182	8095	123427
Haojiatai_LBIA	Igorot.DG	Gelao_Daozhen	Mbuti.DG	0.000506	0.000429	1.179	17413	17276	270420
Mogushan_Xianbei_IA	Qihe_EN	Bouyei_Longli	Mbuti.DG	0.001457	0.001236	1.179	1874	1834	27734
Shimao_LN	Kinh.DG	Gelao_Zunyi	Mbuti.DG	0.000429	0.000364	1.179	23238	23084	358199
Zhalainuoer_EN	Wuqi_EN	Bouyei_Longli	Mbuti.DG	0.001983	0.001682	1.179	728	705	11669
Tanshishan_LN	Erdaojingzi_LN	Bouyei_Longli	Mbuti.DG	0.000666	0.000565	1.179	7380	7304	113192
Ami.DG	Pingliangtai_LN	Gelao_Daozhen	Mbuti.DG	0.000394	0.000335	1.179	23203	23061	359742
Haojiatai_LBIA	Atayal.DG	Gelao_Zunyi	Mbuti.DG	0.000601	0.000509	1.18	17506	17344	270320
Haojiatai_LBIA	Kinh.DG	Han_Zunyi	Mbuti.DG	0.000484	0.00041	1.18	17490	17359	271424
Haojiatai_LN	Jiaozuoniecun_LBIA	Gelao_Zunyi	Mbuti.DG	0.000516	0.000437	1.18	14895	14774	235626
Longtoushan_BA_O	Xitoucun_LN	Han_Bijie	Mbuti.DG	0.000746	0.000632	1.18	8472	8378	127169
Taiwan_Gongguan	Gelao_Daozhen	Bouyei_Longli	Mbuti.DG	0.000466	0.000395	1.18	14119	14017	218393
Wadian_LN	Kinh.DG	Han_Bijie	Mbuti.DG	0.000405	0.000343	1.18	23125	22980	358228
Wanggou_MN	Lajia_LN	Han_Guiyang	Mbuti.DG	0.000412	0.000349	1.18	18443	18324	288572
Han_Southern	Han_Bijie	Gelao_Daozhen	Mbuti.DG	0.000128	0.000109	1.18	23208	23162	362876
Taiwan_Gongguan	Suogang_LN	Han_Zunyi	Mbuti.DG	0.001497	0.001268	1.181	1296	1265	20869
Xiaojingshan_EN	Chokhopani_2700BP	Han_Guiyang	Mbuti.DG	0.000641	0.000542	1.182	11515	11402	175759
Mongola.DG	Mogushan_Xianbei_IA	Han_Guiyang	Mbuti.DG	0.00068	0.000575	1.182	5875	5814	90454
Xibo.DG	Oroqen.DG	Gelao_Daozhen	Mbuti.DG	0.000378	0.000319	1.182	23416	23279	362924
Gelao_Guiyang	Bouyei_Longli	Gelao_Zunyi	Mbuti.DG	0.000204	0.000173	1.182	23034	22960	361557
China_Lahu.DG	Xibo.DG	Gelao_Guiyang	Mbuti.DG	0.000431	0.000364	1.183	23722	23565	363840
Daur.DG	Mogushan_Xianbei_IA	Gelao_Zunyi	Mbuti.DG	0.000817	0.00069	1.183	5816	5743	90072
Haojiatai_LN	Pingliangtai_LN	Bouyei_Longli	Mbuti.DG	0.00046	0.000389	1.184	16186	16069	254554
Jiaozuoniecun_LBIA	Dacaozi_IA	Gelao_Guiyang	Mbuti.DG	0.000464	0.000392	1.184	20035	19889	314543
Wuzhuangguoliang	Liangdao2_EN	Dong_Qiandongnan	Mbuti.DG	0.001033	0.000873	1.184	2992	2945	45155
Xiaowu_MN	Japanese.DG	Gelao_Zunyi	Mbuti.DG	0.000464	0.000392	1.184	22826	22662	354124
Xibo.DG	Haminmangha_MN	Han_Bijie	Mbuti.DG	0.000555	0.000469	1.184	13851	13732	215502
Banlashan_MN	Mongola.DG	Han_Zunyi	Mbuti.DG	0.000444	0.000375	1.185	23245	23085	361366
Wuzhuangguoliang	Bianbian_EN	Dong_Qiandongnan	Mbuti.DG	0.001102	0.00093	1.185	2515	2472	39205
Liangdao2_EN	Mebrak_2125BP	Bouyei_Longli	Mbuti.DG	0.000717	0.000605	1.185	12583	12448	188162
Han_Southern	Jinchankou_LN	Gelao_Daozhen	Mbuti.DG	0.00043	0.000363	1.185	16246	16137	252165
Erdaojingzi_LN	Wuqi_EN	Han_Guiyang	Mbuti.DG	0.000956	0.000806	1.186	3580	3527	55130
Haminmangha_MN	Burmese.DG	Bouyei_Longli	Mbuti.DG	0.000544	0.000459	1.186	14175	14058	214753
Pingliangtai_LN	Xiaowu_MN	Han_Zunyi	Mbuti.DG	0.000443	0.000373	1.186	22440	22284	352617
Taiwan_Gongguan	Wuzhuangguoliang	Han_Guiyang	Mbuti.DG	0.001157	0.000975	1.187	2500	2455	38543
Wanggou_MN	Zhalainuoer_IA	Han_Zunyi	Mbuti.DG	0.00175	0.001475	1.187	984	957	15030
Xiaogao_EN	Mebrak_2125BP	Gelao_Daozhen	Mbuti.DG	0.000676	0.000569	1.187	13000	12867	196623
Bianbian_EN	Boisman_MN	Gelao_Guiyang	Mbuti.DG	0.000534	0.000449	1.187	13563	13449	212084
China_Lahu.DG	Japanese.DG	Bouyei_Longli	Mbuti.DG	0.000356	0.0003	1.187	23599	23470	362948
Haminmangha_MN	Samdzong_1500BP	Dong_Qiandongnan	Mbuti.DG	0.000543	0.000457	1.188	13946	13829	214668
Haojiatai_LBIA	Yi.DG	Han_Guiyang	Mbuti.DG	0.00048	0.000404	1.188	17420	17289	271454
Mogushan_Xianbei_IA	Tibetan.DG	Gelao_Guiyang	Mbuti.DG	0.000782	0.000659	1.188	5930	5859	90360
Shimao_LN	Wanggou_MN	Han_Bijie	Mbuti.DG	0.000445	0.000375	1.188	18378	18249	289712
Xiaojingshan_EN	Haminmangha_MN	Gelao_Guiyang	Mbuti.DG	0.000772	0.000649	1.188	6804	6722	106476
Tujia.DG	Jiaozuoniecun_LBIA	Han_Zunyi	Mbuti.DG	0.000407	0.000343	1.188	20946	20813	328246
Shirenzigou_IA	Uyghur.DG	Gelao_Daozhen	Mbuti.DG	0.000469	0.000394	1.189	17574	17455	254353
Wadian_LN	Wanggou_MN	Han_Guiyang	Mbuti.DG	0.000443	0.000373	1.189	18439	18310	289239
Wanggou_MN	Bianbian_EN	Dong_Qiandongnan	Mbuti.DG	0.000605	0.000509	1.189	11454	11346	177705
Yumin_EN	Zhalainuoer_IA	Dong_Qiandongnan	Mbuti.DG	0.00189	0.001589	1.189	946	918	14809
Han_Bijie	Li_Qiongzhong	Han_Guiyang	Mbuti.DG	0.000162	0.000136	1.189	22811	22753	356756
Xiaogao_EN	Oroqen.DG	Bouyei_Longli	Mbuti.DG	0.000529	0.000445	1.19	18668	18517	286559
Haojiatai_LBIA	Japanese.DG	Gelao_Guiyang	Mbuti.DG	0.000504	0.000423	1.191	17359	17222	271152
Wuzhuangguoliang	Lajia_LN	Bouyei_Longli	Mbuti.DG	0.00077	0.000647	1.191	3476	3434	54611
Han_Beijing	Jinchankou_LN	Han_Zunyi	Mbuti.DG	0.000447	0.000375	1.191	16206	16093	253131
Igorot.DG	Longtoushan_BA	Han_Zunyi	Mbuti.DG	0.000516	0.000434	1.191	12424	12325	191330
Mogushan_Xianbei_IA	Mongolia_N_North	Han_Guiyang	Mbuti.DG	0.000708	0.000594	1.192	5464	5403	85741
Taiwan_Hanben	Dacaozi_IA	Gelao_Guiyang	Mbuti.DG	0.000357	0.000299	1.192	22273	22150	344951
Tujia.DG	Xiaowu_MN	Gelao_Zunyi	Mbuti.DG	0.000486	0.000408	1.192	22756	22583	354099
Gelao_Daozhen	Han.DG	Bouyei_Longli	Mbuti.DG	0.000229	0.000192	1.192	23144	23061	362982
Dacaozi_IA	Wuzhuangguoliang	Gelao_Guiyang	Mbuti.DG	0.000849	0.000712	1.193	3408	3363	53669
Longtoushan_BA	Longtoushan_BA_O	Han_Guiyang	Mbuti.DG	0.000712	0.000597	1.193	8621	8525	135097
Longtoushan_BA	Zhalainuoer_EN	Bouyei_Longli	Mbuti.DG	0.001231	0.001032	1.193	2217	2174	34608
Chuanyun_H	Luoheguxiang_LBIA	Dong_Qiandongnan	Mbuti.DG	0.000787	0.00066	1.193	5890	5819	90685
Tujia.DG	Dacaozi_IA	Gelao_Daozhen	Mbuti.DG	0.000382	0.00032	1.193	22249	22117	346611
Dacaozi_IA	Japanese.DG	Han_Bijie	Mbuti.DG	0.000373	0.000312	1.194	22356	22226	347874
Naxi.DG	Lajia_LN	Gelao_Zunyi	Mbuti.DG	0.000367	0.000307	1.194	22952	22821	356823
Dong_Qiandongnan	Han_Guiyang	Gelao_Daozhen	Mbuti.DG	0.000121	0.000101	1.194	23099	23055	362971
Haojiatai_LN	Jinchankou_LN	Han_Zunyi	Mbuti.DG	0.000605	0.000506	1.195	11481	11371	181752
Taiwan_Gongguan	Suogang_LN	Gelao_Zunyi	Mbuti.DG	0.001563	0.001308	1.195	1295	1262	20845
Naxi.DG	Banlashan_MN	Gelao_Daozhen	Mbuti.DG	0.00043	0.00036	1.195	23225	23070	359945
Yi.DG	Xitoucun_LN	Gelao_Zunyi	Mbuti.DG	0.000527	0.000441	1.195	11591	11498	176453
Burmese.DG	Mongolia_N_North	Bouyei_Longli	Mbuti.DG	0.000396	0.000331	1.195	22244	22112	334447
Haojiatai_LN	Chuanyun_H	Han_Guiyang	Mbuti.DG	0.000868	0.000725	1.196	4791	4727	74008
Pingliangtai_LN	Dacaozi_IA	Dong_Qiandongnan	Mbuti.DG	0.000379	0.000317	1.196	22021	21890	344274
Chuanyun_H	Mogushan_Xianbei_IA	Han_Bijie	Mbuti.DG	0.00147	0.001229	1.196	1729	1690	26329
Miao.DG	Pingliangtai_LN	Han_Zunyi	Mbuti.DG	0.00035	0.000293	1.196	23130	23003	361167
Haojiatai_LBIA	Taiwan_Hanben	Han_Bijie	Mbuti.DG	0.000461	0.000385	1.197	17403	17278	270391
Pingliangtai_LN	Wanggou_MN	Han_Guiyang	Mbuti.DG	0.000404	0.000337	1.197	18492	18374	291181
Wadian_LN	Taiwan_Hanben	Han_Bijie	Mbuti.DG	0.000349	0.000291	1.197	22978	22854	355709
Wanggou_MN	Xiaojingshan_EN	Dong_Qiandongnan	Mbuti.DG	0.000572	0.000477	1.197	9506	9422	147193
Gelao_Guiyang	Ami.DG	Gelao_Zunyi	Mbuti.DG	0.000346	0.000289	1.197	23113	22987	362852
Erdaojingzi_LN	Longtoushan_BA_O	Han_Bijie	Mbuti.DG	0.000631	0.000527	1.198	13267	13137	205674
Pingliangtai_LN	Xiaowu_MN	Bouyei_Longli	Mbuti.DG	0.000476	0.000397	1.198	22369	22202	351257
Chuanyun_H	Kinh.DG	Gelao_Daozhen	Mbuti.DG	0.00068	0.000568	1.198	6328	6262	97373
Ami.DG	Gelao_Guiyang	Dong_Qiandongnan	Mbuti.DG	0.00033	0.000275	1.198	23136	23016	362396
Gelao_Guiyang	Chuanyun_H	Dong_Qiandongnan	Mbuti.DG	0.000631	0.000527	1.198	6317	6256	97320
Haojiatai_LBIA	Japanese.DG	Dong_Qiandongnan	Mbuti.DG	0.000467	0.00039	1.199	17361	17235	270439
Jiaozuoniecun_LBIA	Dai_Xishaungbanna	Gelao_Zunyi	Mbuti.DG	0.000352	0.000293	1.199	21121	21006	327254
Miaozigou_MN	Japanese.DG	Han_Guiyang	Mbuti.DG	0.000651	0.000543	1.199	5982	5922	92897
Wuqi_EN	Ulchi.DG	Han_Guiyang	Mbuti.DG	0.000809	0.000675	1.199	4007	3956	63202
Mongolia_N_East	Liangdao2_EN	Gelao_Daozhen	Mbuti.DG	0.000567	0.000473	1.199	17072	16927	256402
DevilsCave_N	Ulchi.DG	Han_Zunyi	Mbuti.DG	0.000405	0.000338	1.199	22970	22823	364321
China_Lahu.DG	Tanshishan_LN	Han_Zunyi	Mbuti.DG	0.000553	0.000462	1.199	8357	8286	128514
Xibo.DG	Haminmangha_MN	Han_Guiyang	Mbuti.DG	0.00055	0.000459	1.199	13860	13741	215578
Banlashan_MN	Xitoucun_LN	Gelao_Daozhen	Mbuti.DG	0.00059	0.000492	1.2	11584	11481	175436
Gelao_Zunyi	Suogang_LN	Dong_Qiandongnan	Mbuti.DG	0.001092	0.00091	1.2	1476	1451	22842
Tanshishan_LN	Liangdao1_EN	Han_Zunyi	Mbuti.DG	0.000926	0.000771	1.201	3980	3923	62265
Banlashan_MN	Wuqi_EN	Han_Zunyi	Mbuti.DG	0.000925	0.00077	1.202	4011	3952	62916
Dacaozi_IA	Suogang_LN	Gelao_Daozhen	Mbuti.DG	0.001293	0.001076	1.202	1471	1442	22391
Longtoushan_BA_O	Daur.DG	Gelao_Guiyang	Mbuti.DG	0.000673	0.00056	1.202	15607	15441	246184
Miao.DG	Haojiatai_LBIA	Han_Zunyi	Mbuti.DG	0.000479	0.000398	1.202	17401	17271	271447
Lajia_LN	Xiaogao_EN	Han_Zunyi	Mbuti.DG	0.000516	0.000429	1.203	18400	18253	283550
Longtoushan_BA	Xiaogao_EN	Dong_Qiandongnan	Mbuti.DG	0.000717	0.000596	1.204	10385	10271	159981
Taiwan_Hanben	Kinh.DG	Bouyei_Longli	Mbuti.DG	0.000294	0.000244	1.204	23093	22987	359648
Xiaogao_EN	Mebrak_2125BP	Han_Bijie	Mbuti.DG	0.000689	0.000572	1.204	12999	12864	197254
Xiaojingshan_EN	Chokhopani_2700BP	Gelao_Guiyang	Mbuti.DG	0.000698	0.00058	1.204	11488	11365	175650
Atayal.DG	Longtoushan_BA_O	Han_Bijie	Mbuti.DG	0.000652	0.000541	1.204	16118	15957	246529
Mongola.DG	Boisman_MN	Gelao_Zunyi	Mbuti.DG	0.000381	0.000316	1.204	21013	20889	325338
Gelao_Daozhen	Han_Guiyang	Han_Zunyi	Mbuti.DG	0.000111	9.3e-05	1.204	23100	23059	362971
Han_Zunyi	Chuanyun_H	Han_Bijie	Mbuti.DG	0.000592	0.000492	1.204	6317	6259	97698
Haojiatai_LBIA	Shimao_LN	Dong_Qiandongnan	Mbuti.DG	0.000514	0.000427	1.205	17122	16984	267861
Haojiatai_LN	Wuzhuangguoliang	Gelao_Daozhen	Mbuti.DG	0.000964	0.000799	1.205	2583	2544	40919
Dong_Qiandongnan	Gelao_Guiyang	Gelao_Daozhen	Mbuti.DG	0.000188	0.000156	1.205	23046	22978	362435
Longtoushan_BA_O	Mongola.DG	Gelao_Zunyi	Mbuti.DG	0.000611	0.000506	1.206	15798	15647	246349
Boisman_MN	Ulchi.DG	Han_Guiyang	Mbuti.DG	0.000359	0.000298	1.206	20488	20371	326104
Dai_Xishaungbanna	Taiwan_Hanben	Gelao_Guiyang	Mbuti.DG	0.000167	0.000138	1.206	22993	22933	360615
Han_Southern	Miao.DG	Gelao_Daozhen	Mbuti.DG	0.000252	0.000209	1.206	23166	23075	362966
Tu.DG	Zhalainuoer_IA	Gelao_Guiyang	Mbuti.DG	0.001532	0.001271	1.206	1202	1174	18134
Dacaozi_IA	Tanshishan_LN	Dong_Qiandongnan	Mbuti.DG	0.000613	0.000508	1.207	8159	8083	124711
Luoheguxiang_LBIA	Shimao_LN	Han_Guiyang	Mbuti.DG	0.000429	0.000355	1.207	20514	20376	321847
Dai_Xishaungbanna	Wanggou_MN	Han_Guiyang	Mbuti.DG	0.000327	0.000271	1.207	19013	18917	293143
Yi.DG	Zhalainuoer_EN	Gelao_Daozhen	Mbuti.DG	0.000816	0.000677	1.207	4009	3958	61897
Zhalainuoer_EN	Oroqen.DG	Gelao_Guiyang	Mbuti.DG	0.000835	0.000691	1.208	3907	3855	62045
Xitoucun_LN	Daur.DG	Gelao_Daozhen	Mbuti.DG	0.000573	0.000475	1.208	11645	11544	175731
Tanshishan_LN	Haminmangha_MN	Han_Zunyi	Mbuti.DG	0.000886	0.000733	1.208	5117	5048	77486
Chokhopani_2700BP	Burmese.DG	Gelao_Guiyang	Mbuti.DG	0.000557	0.000461	1.208	24008	23806	363202
She.DG	Miao.DG	Dong_Qiandongnan	Mbuti.DG	0.000364	0.000301	1.208	23106	22974	362894
Gelao_Daozhen	Han.DG	Dong_Qiandongnan	Mbuti.DG	0.000232	0.000192	1.208	23153	23068	362982
Longtoushan_BA_O	DevilsCave_N	Han_Guiyang	Mbuti.DG	0.000587	0.000486	1.209	15506	15361	246970
Xitoucun_LN	Chokhopani_2700BP	Han_Bijie	Mbuti.DG	0.000664	0.000549	1.209	11775	11658	176358
Tanshishan_LN	Ulchi.DG	Han_Zunyi	Mbuti.DG	0.000602	0.000498	1.209	8490	8412	128524
Han.DG	Chuanyun_H	Bouyei_Longli	Mbuti.DG	0.00067	0.000554	1.209	6298	6232	97384
Han.DG	Han_Beijing	Han_Zunyi	Mbuti.DG	0.000216	0.000179	1.209	23178	23099	364438
Naxi.DG	Zhalainuoer_EN	Han_Bijie	Mbuti.DG	0.000819	0.000678	1.209	4017	3966	62096
Wadian_LN	Naxi.DG	Dong_Qiandongnan	Mbuti.DG	0.000383	0.000316	1.21	22962	22825	356991
Yumin_EN	Mongolia_N_North	Han_Zunyi	Mbuti.DG	0.000528	0.000436	1.21	16631	16491	264253
Miaozigou_MN	Dai_Xishaungbanna	Gelao_Daozhen	Mbuti.DG	0.000588	0.000486	1.211	6032	5978	92566
Xiaogao_EN	Mebrak_2125BP	Gelao_Zunyi	Mbuti.DG	0.000748	0.000618	1.211	13025	12878	196935
Bianbian_EN	Daur.DG	Han_Bijie	Mbuti.DG	0.000626	0.000517	1.211	13949	13815	215016
Jiaozuoniecun_LBIA	Jinchankou_LN	Bouyei_Longli	Mbuti.DG	0.000572	0.000472	1.212	14497	14366	228973
Longtoushan_BA_O	Tanshishan_LN	Han_Zunyi	Mbuti.DG	0.000835	0.000689	1.212	6155	6077	93396
Taiwan_Gongguan	Erdaojingzi_LN	Han_Zunyi	Mbuti.DG	0.000598	0.000493	1.212	12447	12332	191795
Wuzhuangguoliang	Zhalainuoer_EN	Gelao_Zunyi	Mbuti.DG	0.002122	0.001751	1.212	634	613	9820
Suogang_LN	Ulchi.DG	Gelao_Zunyi	Mbuti.DG	0.00133	0.001098	1.212	1516	1486	22924
Wuzhuangguoliang	DevilsCave_N	Han_Guiyang	Mbuti.DG	0.000813	0.000671	1.213	3565	3519	55801
Suogang_LN	Chokhopani_2700BP	Gelao_Guiyang	Mbuti.DG	0.00163	0.001344	1.213	1528	1491	22881
Han.DG	Chuanyun_H	Han_Bijie	Mbuti.DG	0.000666	0.000549	1.213	6300	6235	97698
Han.DG	Dai_Xishaungbanna	Dong_Qiandongnan	Mbuti.DG	0.000228	0.000188	1.213	23232	23149	362982
Oroqen.DG	Mebrak_2125BP	Han_Zunyi	Mbuti.DG	0.000535	0.000441	1.213	15944	15814	243333
Li_Qiongzhong	Jiaozuoniecun_LBIA	Han_Bijie	Mbuti.DG	0.000348	0.000287	1.213	20812	20700	321906
Miaozigou_MN	Taiwan_Hanben	Gelao_Zunyi	Mbuti.DG	0.000649	0.000534	1.214	6019	5960	92316
Shimao_LN	Igorot.DG	Gelao_Zunyi	Mbuti.DG	0.000459	0.000378	1.214	23288	23123	358202
Taiwan_Hanben	Haojiatai_LN	Dong_Qiandongnan	Mbuti.DG	0.000402	0.000331	1.214	16392	16289	254730
Wuqi_EN	Tibetan.DG	Bouyei_Longli	Mbuti.DG	0.000861	0.00071	1.214	4108	4053	62949
Xiaojingshan_EN	Xibo.DG	Han_Zunyi	Mbuti.DG	0.000475	0.000392	1.214	11432	11348	176126
Han_Southern	Luoheguxiang_LBIA	Han_Bijie	Mbuti.DG	0.000324	0.000267	1.214	20794	20689	325450
Tu.DG	Liangdao2_EN	Gelao_Daozhen	Mbuti.DG	0.000564	0.000464	1.214	18306	18151	273694
Jiaozuoniecun_LBIA	Igorot.DG	Gelao_Zunyi	Mbuti.DG	0.000459	0.000378	1.215	21117	20967	327216
Jinchankou_LN	Chuanyun_H	Gelao_Zunyi	Mbuti.DG	0.000992	0.000816	1.215	4589	4520	70042
Mogushan_Xianbei_IA	Liangdao2_EN	Han_Bijie	Mbuti.DG	0.000972	0.0008	1.215	4793	4723	71923
Bianbian_EN	Mebrak_2125BP	Gelao_Zunyi	Mbuti.DG	0.000787	0.000648	1.215	9885	9767	150273
Dai.DG	Chuanyun_H	Bouyei_Longli	Mbuti.DG	0.000648	0.000533	1.215	6307	6244	97388
Han_Southern	Ami.DG	Han_Guiyang	Mbuti.DG	0.000285	0.000234	1.215	23156	23052	364436
Mogushan_Xianbei_IA	Liangdao2_EN	Gelao_Daozhen	Mbuti.DG	0.000963	0.000792	1.216	4781	4712	71670
Xiaowu_MN	Longtoushan_BA_O	Han_Bijie	Mbuti.DG	0.000653	0.000537	1.216	15624	15466	242021
Hezhen.DG	Haminmangha_MN	Gelao_Guiyang	Mbuti.DG	0.000601	0.000494	1.216	13658	13528	215293
Japanese.DG	Lajia_LN	Gelao_Daozhen	Mbuti.DG	0.000367	0.000301	1.216	23066	22936	356635
Lajia_LN	Wuqi_EN	Gelao_Zunyi	Mbuti.DG	0.000901	0.00074	1.217	4037	3981	62317
Miaozigou_MN	Wanggou_MN	Han_Guiyang	Mbuti.DG	0.000801	0.000658	1.217	4922	4860	77081
Miaozigou_MN	Naxi.DG	Gelao_Guiyang	Mbuti.DG	0.000701	0.000576	1.217	5956	5891	92790
Dai_Xishaungbanna	Suogang_LN	Gelao_Daozhen	Mbuti.DG	0.00103	0.000847	1.217	1471	1448	22873
Gelao_Daozhen	She.DG	Gelao_Zunyi	Mbuti.DG	0.00029	0.000238	1.217	23122	23017	361733
Erdaojingzi_LN	Boshan_EN	Gelao_Zunyi	Mbuti.DG	0.000595	0.000488	1.218	16309	16157	254813
Haojiatai_LBIA	Yi.DG	Dong_Qiandongnan	Mbuti.DG	0.000487	0.0004	1.218	17379	17248	270427
Miaozigou_MN	Boshan_EN	Han_Zunyi	Mbuti.DG	0.000889	0.00073	1.218	5218	5146	80847
Shimao_LN	Suogang_LN	Han_Zunyi	Mbuti.DG	0.001381	0.001133	1.219	1482	1450	22839
Ekven_IA	Khovsgol_LBA	Gelao_Zunyi	Mbuti.DG	0.00034	0.000278	1.219	22919	22800	349098
Han_Southern	Miao.DG	Han_Bijie	Mbuti.DG	0.000252	0.000207	1.219	23183	23091	364295
Han_Southern	Korean.DG	Gelao_Zunyi	Mbuti.DG	0.000273	0.000224	1.219	23155	23056	363135
Korean.DG	Pingliangtai_LN	Han_Zunyi	Mbuti.DG	0.00036	0.000295	1.219	23057	22927	361173
Kinh.DG	Lajia_LN	Gelao_Daozhen	Mbuti.DG	0.000403	0.000331	1.219	23235	23092	356599
Li_Qiongzhong	Pingliangtai_LN	Gelao_Zunyi	Mbuti.DG	0.000304	0.000249	1.219	22894	22786	353549
Haminmangha_MN	Samdzong_1500BP	Bouyei_Longli	Mbuti.DG	0.000557	0.000457	1.22	13938	13818	214668
Haojiatai_LBIA	Erdaojingzi_LN	Bouyei_Longli	Mbuti.DG	0.000595	0.000488	1.22	14587	14451	228593
Jinchankou_LN	Yi.DG	Han_Guiyang	Mbuti.DG	0.000518	0.000424	1.22	16213	16082	253124
Xitoucun_LN	Zhalainuoer_EN	Dong_Qiandongnan	Mbuti.DG	0.001278	0.001047	1.22	2144	2102	32796
Boshan_EN	Wuqi_EN	Gelao_Daozhen	Mbuti.DG	0.001056	0.000865	1.22	3657	3597	56574
Jiaozuoniecun_LBIA	Japanese.DG	Gelao_Guiyang	Mbuti.DG	0.000431	0.000353	1.221	21072	20931	327839
Luoheguxiang_LBIA	Xiaowu_MN	Han_Zunyi	Mbuti.DG	0.000502	0.000411	1.221	20415	20255	318627
Zhalainuoer_EN	Xiaojingshan_EN	Han_Zunyi	Mbuti.DG	0.001201	0.000984	1.221	2147	2108	32877
Zhalainuoer_EN	Chokhopani_2700BP	Dong_Qiandongnan	Mbuti.DG	0.001055	0.000864	1.221	4038	3973	61804
Haojiatai_LBIA	Boshan_EN	Han_Bijie	Mbuti.DG	0.000634	0.000519	1.222	15009	14859	236100
Chuanyun_H	Japanese.DG	Han_Zunyi	Mbuti.DG	0.000662	0.000542	1.222	6333	6269	97715
Chokhopani_2700BP	Tibetan.DG	Bouyei_Longli	Mbuti.DG	0.000516	0.000422	1.222	23401	23214	362286
Dai_Xishaungbanna	Igorot.DG	Han_Guiyang	Mbuti.DG	0.000293	0.00024	1.222	23203	23096	364425
Gelao_Daozhen	Han_Zunyi	Gelao_Zunyi	Mbuti.DG	0.000106	8.7e-05	1.222	23037	22999	361811
Gelao_Guiyang	Ami.DG	Gelao_Daozhen	Mbuti.DG	0.000337	0.000276	1.222	23120	22998	362396
Chuanyun_H	Longtoushan_BA	Han_Zunyi	Mbuti.DG	0.000957	0.000782	1.223	3712	3658	57124
Bianbian_EN	Xibo.DG	Han_Zunyi	Mbuti.DG	0.000536	0.000438	1.223	13948	13832	215479
Dai.DG	Kinh.DG	Bouyei_Longli	Mbuti.DG	0.000314	0.000256	1.223	23226	23113	362943
Mongola.DG	Xibo.DG	Han_Guiyang	Mbuti.DG	0.000404	0.00033	1.225	23538	23391	364417
Han_Zunyi	Han_Southern	Bouyei_Longli	Mbuti.DG	8.2e-05	6.7e-05	1.225	23158	23129	362995
Atayal.DG	Miaozigou_MN	Dong_Qiandongnan	Mbuti.DG	0.000771	0.000629	1.226	6043	5971	92395
Burmese.DG	Tibetan.DG	Dong_Qiandongnan	Mbuti.DG	0.00045	0.000367	1.226	23953	23790	362942
Dong_Qiandongnan	Ami.DG	Gelao_Zunyi	Mbuti.DG	0.000321	0.000262	1.226	23024	22907	361772
Mogushan_Xianbei_IA	Mongolia_N_North	Han_Bijie	Mbuti.DG	0.000751	0.000612	1.227	5470	5406	85727
Khovsgol_LBA	Kolyma_M	Han_Zunyi	Mbuti.DG	0.000487	0.000397	1.227	23126	22955	351504
Ami.DG	Wuzhuangguoliang	Han_Bijie	Mbuti.DG	0.000763	0.000622	1.227	3608	3566	55772
Naxi.DG	Lajia_LN	Gelao_Daozhen	Mbuti.DG	0.00036	0.000293	1.227	22989	22861	356642
Tu.DG	Mongolia_N_North	Gelao_Zunyi	Mbuti.DG	0.000414	0.000338	1.227	22025	21886	334862
Xibo.DG	Wuqi_EN	Bouyei_Longli	Mbuti.DG	0.000825	0.000672	1.227	4015	3963	62950
Shimao_LN	Taiwan_Hanben	Gelao_Daozhen	Mbuti.DG	0.000363	0.000295	1.228	23126	22997	355056
Wadian_LN	Tanshishan_LN	Dong_Qiandongnan	Mbuti.DG	0.000647	0.000527	1.228	8360	8278	127685
Daur.DG	Mebrak_2125BP	Gelao_Guiyang	Mbuti.DG	0.000669	0.000545	1.228	15893	15731	242501
Hezhen.DG	DevilsCave_N	Bouyei_Longli	Mbuti.DG	0.000424	0.000345	1.228	23090	22936	362884
Wadian_LN	Longtoushan_BA	Bouyei_Longli	Mbuti.DG	0.000562	0.000457	1.229	12115	12008	189077
Naxi.DG	Longtoushan_BA_O	Gelao_Daozhen	Mbuti.DG	0.000546	0.000444	1.229	15962	15828	246089
Tujia.DG	Suogang_LN	Han_Zunyi	Mbuti.DG	0.001181	0.00096	1.229	1481	1454	22955
Banlashan_MN	Wuqi_EN	Gelao_Guiyang	Mbuti.DG	0.001006	0.000817	1.23	3991	3927	62849
Wuqi_EN	Tu.DG	Gelao_Guiyang	Mbuti.DG	0.000886	0.00072	1.23	4123	4067	63132
Shimao_LN	Xiaowu_MN	Han_Bijie	Mbuti.DG	0.000516	0.00042	1.231	22429	22248	350700
Wadian_LN	Longtoushan_BA	Gelao_Guiyang	Mbuti.DG	0.000592	0.000481	1.231	12137	12025	189576
Wuqi_EN	Tu.DG	Gelao_Zunyi	Mbuti.DG	0.000858	0.000697	1.231	4136	4082	63086
Qihe_EN	Zhalainuoer_IA	Dong_Qiandongnan	Mbuti.DG	0.003093	0.002512	1.231	406	388	5956
Gelao_Guiyang	Han_Beijing	Gelao_Daozhen	Mbuti.DG	0.000181	0.000147	1.231	23197	23132	362435
Xiaowu_MN	Suogang_LN	Han_Bijie	Mbuti.DG	0.001507	0.001223	1.232	1479	1444	22786
Liangdao1_EN	Shirenzigou_IA_E	Gelao_Zunyi	Mbuti.DG	0.002415	0.00196	1.232	784	756	11489
Atayal.DG	Kinh.DG	Dong_Qiandongnan	Mbuti.DG	0.000467	0.000379	1.232	23252	23083	362340
Wuzhuangguoliang	Boshan_EN	Han_Bijie	Mbuti.DG	0.001073	0.00087	1.233	3147	3094	49072
Boshan_EN	Liangdao1_EN	Bouyei_Longli	Mbuti.DG	0.000824	0.000668	1.233	7375	7283	112095
Igorot.DG	Longtoushan_BA_O	Han_Zunyi	Mbuti.DG	0.000567	0.00046	1.233	16095	15955	246981
Bouyei_Longli	Ami.DG	Gelao_Daozhen	Mbuti.DG	0.000316	0.000256	1.233	23078	22963	362957
She.DG	Tujia.DG	Gelao_Zunyi	Mbuti.DG	0.000387	0.000313	1.234	23089	22948	363050
Ulchi.DG	Zhalainuoer_IA	Gelao_Daozhen	Mbuti.DG	0.001465	0.001187	1.234	1168	1142	18098
Dacaozi_IA	Wuzhuangguoliang	Gelao_Zunyi	Mbuti.DG	0.000829	0.000671	1.235	3415	3371	53579
Haojiatai_LBIA	Longtoushan_BA	Han_Zunyi	Mbuti.DG	0.000656	0.000531	1.235	9617	9517	151136
Zhalainuoer_EN	Yumin_EN	Dong_Qiandongnan	Mbuti.DG	0.001126	0.000911	1.235	3068	3013	48543
Xitoucun_LN	Tanshishan_LN	Bouyei_Longli	Mbuti.DG	0.000703	0.000569	1.236	5876	5810	94612
Wadian_LN	Yi.DG	Han_Bijie	Mbuti.DG	0.000416	0.000337	1.237	22983	22834	358243
Xiaowu_MN	Wuzhuangguoliang	Han_Guiyang	Mbuti.DG	0.000992	0.000802	1.237	3489	3434	54826
Boshan_EN	Banlashan_MN	Han_Guiyang	Mbuti.DG	0.000581	0.00047	1.237	19120	18945	300009
Bianbian_EN	DevilsCave_N	Dong_Qiandongnan	Mbuti.DG	0.000603	0.000488	1.237	13821	13692	214723
China_Lahu.DG	Daur.DG	Gelao_Daozhen	Mbuti.DG	0.000522	0.000422	1.237	23716	23527	362147
Ulchi.DG	Tu.DG	Han_Zunyi	Mbuti.DG	0.000431	0.000348	1.237	23787	23630	364394
Gelao_Guiyang	Taiwan_Gongguan	Gelao_Daozhen	Mbuti.DG	0.000496	0.000401	1.237	14059	13951	218209
Han_Bijie	Taiwan_Gongguan	Han_Guiyang	Mbuti.DG	0.000475	0.000384	1.237	14164	14060	219104
Wuqi_EN	Qihe_EN	Gelao_Guiyang	Mbuti.DG	0.001817	0.001468	1.238	1477	1437	22027
Banlashan_MN	Wuqi_EN	Gelao_Daozhen	Mbuti.DG	0.000974	0.000786	1.239	4011	3950	62667
Longtoushan_BA	Banlashan_MN	Gelao_Zunyi	Mbuti.DG	0.000614	0.000496	1.239	12106	11990	189771
Liangdao1_EN	Mongolia_N_North	Han_Guiyang	Mbuti.DG	0.000643	0.000519	1.239	7588	7515	114012
Wuzhuangguoliang	Haminmangha_MN	Han_Guiyang	Mbuti.DG	0.001288	0.001038	1.24	2077	2035	32333
Xiaowu_MN	Zhalainuoer_EN	Bouyei_Longli	Mbuti.DG	0.001064	0.000858	1.24	3928	3863	60731
Zhalainuoer_EN	Xiaojingshan_EN	Han_Guiyang	Mbuti.DG	0.001236	0.000997	1.24	2152	2111	32879
Suogang_LN	Hezhen.DG	Gelao_Zunyi	Mbuti.DG	0.001316	0.001061	1.24	1499	1469	22925
Miao.DG	Haojiatai_LBIA	Gelao_Daozhen	Mbuti.DG	0.000496	0.0004	1.24	17393	17259	270434
Kinh.DG	Banlashan_MN	Gelao_Daozhen	Mbuti.DG	0.000472	0.000381	1.24	23460	23290	359901
Jiaozuoniecun_LBIA	Erdaojingzi_LN	Bouyei_Longli	Mbuti.DG	0.000502	0.000404	1.241	17166	17031	269015
Lajia_LN	Wuqi_EN	Gelao_Guiyang	Mbuti.DG	0.000952	0.000767	1.241	4021	3962	62358
Lajia_LN	Xitoucun_LN	Gelao_Daozhen	Mbuti.DG	0.000524	0.000423	1.241	11532	11440	173958
Wuzhuangguoliang	Mogushan_Xianbei_IA	Han_Zunyi	Mbuti.DG	0.001631	0.001315	1.241	932	908	14474
Chuanyun_H	Mogushan_Xianbei_IA	Dong_Qiandongnan	Mbuti.DG	0.001522	0.001227	1.241	1729	1689	26240
Daur.DG	Mogushan_Xianbei_IA	Han_Bijie	Mbuti.DG	0.000843	0.000679	1.241	5838	5762	90255
Taiwan_Gongguan	Han_Guiyang	Bouyei_Longli	Mbuti.DG	0.000488	0.000393	1.242	14111	14004	218384
Xiaogao_EN	Oroqen.DG	Dong_Qiandongnan	Mbuti.DG	0.000555	0.000447	1.242	18684	18525	286559
Suogang_LN	Lajia_LN	Bouyei_Longli	Mbuti.DG	0.001289	0.001038	1.243	1484	1455	22602
Suogang_LN	Chokhopani_2700BP	Gelao_Zunyi	Mbuti.DG	0.001628	0.00131	1.243	1527	1489	22861
Chuanyun_H	Xitoucun_LN	Gelao_Guiyang	Mbuti.DG	0.000888	0.000714	1.243	4604	4540	71420
Tujia.DG	Haojiatai_LN	Bouyei_Longli	Mbuti.DG	0.00049	0.000394	1.243	16324	16199	255747
Gelao_Zunyi	Han_Guiyang	Han_Zunyi	Mbuti.DG	0.00016	0.000129	1.243	23046	22988	363137
Wadian_LN	Dai.DG	Han_Zunyi	Mbuti.DG	0.00037	0.000297	1.244	23168	23036	358389
China_Lahu.DG	Hezhen.DG	Han_Guiyang	Mbuti.DG	0.000425	0.000342	1.244	23710	23555	364421
Ami.DG	Pingliangtai_LN	Gelao_Zunyi	Mbuti.DG	0.000432	0.000347	1.244	23175	23020	359960
Dong_Qiandongnan	Chuanyun_H	Han_Guiyang	Mbuti.DG	0.000612	0.000492	1.244	6315	6255	97384
Mogushan_Xianbei_IA	Liangdao2_EN	Han_Guiyang	Mbuti.DG	0.000959	0.00077	1.245	4785	4716	71928
Taiwan_Gongguan	Haojiatai_LBIA	Han_Guiyang	Mbuti.DG	0.000698	0.000561	1.245	11534	11410	178543
Wanggou_MN	Zhalainuoer_EN	Gelao_Guiyang	Mbuti.DG	0.001044	0.000838	1.245	3287	3234	51019
Igorot.DG	Han_Beijing	Bouyei_Longli	Mbuti.DG	0.000296	0.000238	1.245	23350	23243	362946
Dong_Qiandongnan	Miaozigou_MN	Gelao_Daozhen	Mbuti.DG	0.000609	0.000489	1.245	5994	5937	92566
Jinchankou_LN	Atayal.DG	Gelao_Zunyi	Mbuti.DG	0.00066	0.000529	1.246	16488	16322	251931
Pingliangtai_LN	Wuzhuangguoliang	Bouyei_Longli	Mbuti.DG	0.000799	0.000641	1.246	3526	3481	55264
Han_Beijing	Taiwan_Gongguan	Han_Zunyi	Mbuti.DG	0.00046	0.000369	1.246	14159	14058	219160
Mongola.DG	DevilsCave_N	Han_Guiyang	Mbuti.DG	0.000432	0.000347	1.246	23518	23361	364360
Lajia_LN	Xiaojingshan_EN	Gelao_Zunyi	Mbuti.DG	0.000557	0.000446	1.247	11260	11164	173753
Wanggou_MN	Banlashan_MN	Gelao_Guiyang	Mbuti.DG	0.00053	0.000425	1.247	18549	18395	290744
Chuanyun_H	Dai.DG	Gelao_Daozhen	Mbuti.DG	0.000645	0.000517	1.247	6312	6249	97388
Mebrak_2125BP	Samdzong_1500BP	Han_Bijie	Mbuti.DG	0.000543	0.000435	1.247	15429	15297	243188
Dacaozi_IA	Dai.DG	Han_Guiyang	Mbuti.DG	0.000339	0.000271	1.249	22499	22381	348015
Dacaozi_IA	Dai.DG	Han_Zunyi	Mbuti.DG	0.000331	0.000265	1.249	22493	22377	347999
Lajia_LN	China_Lahu.DG	Gelao_Daozhen	Mbuti.DG	0.000437	0.00035	1.249	23290	23135	356610
Mebrak_2125BP	Mongolia_N_East	Gelao_Guiyang	Mbuti.DG	0.000659	0.000527	1.249	13833	13693	211527
Mebrak_2125BP	Tu.DG	Gelao_Guiyang	Mbuti.DG	0.000629	0.000504	1.249	15951	15798	243016
Ami.DG	Jiaozuoniecun_LBIA	Han_Bijie	Mbuti.DG	0.000441	0.000353	1.249	21050	20905	328142
She.DG	Taiwan_Hanben	Bouyei_Longli	Mbuti.DG	0.000322	0.000257	1.249	23089	22974	359622
Xibo.DG	Haminmangha_MN	Han_Zunyi	Mbuti.DG	0.000569	0.000456	1.249	13852	13730	215567
Korean.DG	Shimao_LN	Gelao_Daozhen	Mbuti.DG	0.000419	0.000336	1.249	22881	22731	358054
Gelao_Guiyang	She.DG	Han_Zunyi	Mbuti.DG	0.000323	0.000259	1.249	23156	23039	363787
Mogushan_Xianbei_IA	Tibetan.DG	Bouyei_Longli	Mbuti.DG	0.000759	0.000607	1.25	5913	5845	90110
Zhalainuoer_EN	Haminmangha_MN	Gelao_Guiyang	Mbuti.DG	0.001277	0.001021	1.25	2349	2301	37780
Tanshishan_LN	Yumin_EN	Han_Guiyang	Mbuti.DG	0.000815	0.000652	1.25	7790	7693	118465
Liangdao2_EN	Tibetan.DG	Gelao_Zunyi	Mbuti.DG	0.000598	0.000478	1.25	18337	18173	274159
Jinchankou_LN	Naxi.DG	Gelao_Guiyang	Mbuti.DG	0.000559	0.000447	1.251	16166	16024	252796
Miaozigou_MN	Longtoushan_BA_O	Han_Guiyang	Mbuti.DG	0.001014	0.000811	1.251	4242	4176	65837
Mongolia_N_East	Tibetan.DG	Bouyei_Longli	Mbuti.DG	0.000472	0.000377	1.251	20250	20104	309590
Wuzhuangguoliang	Haminmangha_MN	Han_Zunyi	Mbuti.DG	0.001287	0.001028	1.252	2078	2036	32331
Zhalainuoer_IA	Mogushan_Xianbei_IA	Gelao_Daozhen	Mbuti.DG	0.003428	0.002737	1.252	317	300	4859
Yi.DG	Longtoushan_BA_O	Han_Zunyi	Mbuti.DG	0.000557	0.000445	1.252	15931	15794	246990
Li_Qiongzhong	Haojiatai_LBIA	Han_Zunyi	Mbuti.DG	0.000449	0.000358	1.252	17213	17093	266722
Luoheguxiang_LBIA	Suogang_LN	Gelao_Guiyang	Mbuti.DG	0.0016	0.001276	1.253	1393	1359	21715
Tanshishan_LN	Mogushan_Xianbei_IA	Han_Zunyi	Mbuti.DG	0.00133	0.001062	1.253	2322	2276	34726
Qihe_EN	Ekven_IA	Gelao_Zunyi	Mbuti.DG	0.000821	0.000655	1.253	6944	6861	102018
Boshan_EN	Bianbian_EN	Han_Zunyi	Mbuti.DG	0.000669	0.000534	1.253	12905	12768	206094
Yi.DG	Bianbian_EN	Gelao_Daozhen	Mbuti.DG	0.000558	0.000446	1.253	14007	13887	214731
Gelao_Zunyi	Haojiatai_LN	Han_Guiyang	Mbuti.DG	0.000398	0.000318	1.253	16336	16234	256018
Wuzhuangguoliang	Wuqi_EN	Gelao_Zunyi	Mbuti.DG	0.002051	0.001635	1.254	684	662	10776
Wadian_LN	Boshan_EN	Bouyei_Longli	Mbuti.DG	0.000562	0.000448	1.255	19105	18937	298761
DevilsCave_N	Zhalainuoer_EN	Gelao_Zunyi	Mbuti.DG	0.000944	0.000752	1.255	3879	3821	61947
DevilsCave_N	Zhalainuoer_EN	Han_Bijie	Mbuti.DG	0.000938	0.000748	1.255	3894	3835	62087
Yi.DG	Lajia_LN	Gelao_Daozhen	Mbuti.DG	0.000384	0.000306	1.255	22936	22800	356618
Han_Zunyi	Han.DG	Bouyei_Longli	Mbuti.DG	0.000232	0.000185	1.255	23149	23065	362982
Taiwan_Hanben	Naxi.DG	Han_Bijie	Mbuti.DG	0.000306	0.000243	1.256	23477	23366	360981
Atayal.DG	Bianbian_EN	Gelao_Zunyi	Mbuti.DG	0.00069	0.000549	1.256	14129	13981	214804
Korean.DG	Haojiatai_LBIA	Gelao_Zunyi	Mbuti.DG	0.000556	0.000443	1.256	17323	17172	270757
Kinh.DG	Pingliangtai_LN	Dong_Qiandongnan	Mbuti.DG	0.000384	0.000306	1.256	23251	23112	359727
Haojiatai_LBIA	Dacaozi_IA	Gelao_Guiyang	Mbuti.DG	0.000587	0.000467	1.257	16680	16526	261356
Jinchankou_LN	Xiaowu_MN	Han_Bijie	Mbuti.DG	0.000647	0.000514	1.257	15941	15781	247550
Longtoushan_BA	Banlashan_MN	Han_Zunyi	Mbuti.DG	0.000592	0.000471	1.257	12117	12004	190238
Haojiatai_LN	Chuanyun_H	Gelao_Guiyang	Mbuti.DG	0.000968	0.00077	1.258	4776	4705	73960
Wuzhuangguoliang	Boshan_EN	Han_Zunyi	Mbuti.DG	0.001044	0.000829	1.258	3145	3094	49089
Xitoucun_LN	Boisman_MN	Han_Zunyi	Mbuti.DG	0.000501	0.000398	1.258	11292	11205	173421
Suogang_LN	Ulchi.DG	Han_Zunyi	Mbuti.DG	0.001293	0.001028	1.258	1518	1489	22956
Xibo.DG	Liangdao1_EN	Han_Bijie	Mbuti.DG	0.000703	0.000559	1.258	7704	7623	115136
Kinh.DG	Naxi.DG	Gelao_Guiyang	Mbuti.DG	0.000384	0.000305	1.258	23554	23414	363856
Haojiatai_LBIA	Taiwan_Hanben	Han_Guiyang	Mbuti.DG	0.000476	0.000378	1.259	17415	17286	270483
Jinchankou_LN	Chuanyun_H	Gelao_Daozhen	Mbuti.DG	0.000981	0.000779	1.259	4593	4525	69882
Kinh.DG	Jiaozuoniecun_LBIA	Dong_Qiandongnan	Mbuti.DG	0.000441	0.00035	1.259	21151	21007	326957
Li_Qiongzhong	Chuanyun_H	Gelao_Guiyang	Mbuti.DG	0.000636	0.000505	1.259	6250	6189	96617
Jinchankou_LN	Haojiatai_LBIA	Gelao_Daozhen	Mbuti.DG	0.000677	0.000537	1.26	12217	12087	191107
Wuzhuangguoliang	DevilsCave_N	Han_Zunyi	Mbuti.DG	0.000819	0.00065	1.26	3569	3524	55798
Tujia.DG	Jiaozuoniecun_LBIA	Gelao_Guiyang	Mbuti.DG	0.000498	0.000395	1.26	20938	20774	327818
Ulchi.DG	Zhalainuoer_IA	Gelao_Zunyi	Mbuti.DG	0.001582	0.001256	1.26	1168	1140	18113
Lajia_LN	Wuqi_EN	Gelao_Daozhen	Mbuti.DG	0.000921	0.00073	1.261	4041	3983	62178
Wuzhuangguoliang	Tanshishan_LN	Gelao_Guiyang	Mbuti.DG	0.001423	0.001129	1.261	1550	1516	23786
Bouyei_Longli	Miaozigou_MN	Han_Bijie	Mbuti.DG	0.000616	0.000489	1.261	6014	5957	92539
Haojiatai_LN	Jinchankou_LN	Gelao_Guiyang	Mbuti.DG	0.000691	0.000548	1.262	11477	11351	181562
Wuzhuangguoliang	Mongola.DG	Gelao_Guiyang	Mbuti.DG	0.000768	0.000609	1.262	3593	3550	55734
Suogang_LN	Zhalainuoer_EN	Han_Bijie	Mbuti.DG	0.003647	0.00289	1.262	304	288	4495
Tanshishan_LN	Yumin_EN	Han_Zunyi	Mbuti.DG	0.000812	0.000644	1.262	7791	7695	118465
Boisman_MN	Mebrak_2125BP	Dong_Qiandongnan	Mbuti.DG	0.000542	0.000429	1.262	14478	14358	221032
Daur.DG	Zhalainuoer_EN	Han_Bijie	Mbuti.DG	0.000961	0.000762	1.262	3949	3889	61963
Gelao_Zunyi	She.DG	Han_Zunyi	Mbuti.DG	0.000306	0.000242	1.262	23140	23029	363068
Wuzhuangguoliang	DevilsCave_N	Han_Bijie	Mbuti.DG	0.000861	0.000682	1.263	3569	3521	55774
Boshan_EN	China_Lahu.DG	Han_Bijie	Mbuti.DG	0.000556	0.00044	1.263	19627	19459	301717
Xibo.DG	Boisman_MN	Bouyei_Longli	Mbuti.DG	0.000381	0.000302	1.263	20879	20756	324900
Jinchankou_LN	Mogushan_Xianbei_IA	Dong_Qiandongnan	Mbuti.DG	0.001071	0.000847	1.264	4175	4106	64389
Taiwan_Gongguan	Wuzhuangguoliang	Han_Zunyi	Mbuti.DG	0.001218	0.000963	1.264	2502	2455	38540
Boshan_EN	Zhalainuoer_EN	Bouyei_Longli	Mbuti.DG	0.001146	0.000907	1.264	3420	3358	53671
Korean.DG	Pingliangtai_LN	Bouyei_Longli	Mbuti.DG	0.000379	0.0003	1.264	22987	22850	359756
Kinh.DG	Longtoushan_BA	Han_Guiyang	Mbuti.DG	0.000555	0.000439	1.264	12366	12260	191326
Erdaojingzi_LN	Naxi.DG	Han_Zunyi	Mbuti.DG	0.000432	0.000342	1.265	18998	18871	294724
Tanshishan_LN	Chokhopani_2700BP	Han_Zunyi	Mbuti.DG	0.000745	0.000589	1.265	8512	8416	128236
Han_Beijing	Tujia.DG	Han_Guiyang	Mbuti.DG	0.000275	0.000217	1.265	23242	23142	364433
Miao.DG	Suogang_LN	Gelao_Zunyi	Mbuti.DG	0.001317	0.001042	1.265	1475	1445	22923
Dong_Qiandongnan	Taiwan_Gongguan	Bouyei_Longli	Mbuti.DG	0.000494	0.00039	1.265	14048	13941	218393
Haojiatai_LBIA	Zhalainuoer_IA	Han_Guiyang	Mbuti.DG	0.002086	0.001648	1.266	938	908	14377
Tujia.DG	Wadian_LN	Han_Guiyang	Mbuti.DG	0.000411	0.000325	1.266	22978	22830	358369
Igorot.DG	Lajia_LN	Han_Bijie	Mbuti.DG	0.000441	0.000348	1.266	23284	23127	357901
Hezhen.DG	Mogushan_Xianbei_IA	Han_Bijie	Mbuti.DG	0.000765	0.000603	1.267	5783	5714	90439
Oroqen.DG	Yumin_EN	Gelao_Zunyi	Mbuti.DG	0.000629	0.000496	1.267	17258	17090	267486
Haojiatai_LBIA	Atayal.DG	Gelao_Daozhen	Mbuti.DG	0.000612	0.000483	1.268	17531	17365	269999
Longtoushan_BA_O	Xiaojingshan_EN	Gelao_Guiyang	Mbuti.DG	0.000806	0.000636	1.268	8272	8169	127629
Ekven_IA	Kolyma_M	Gelao_Guiyang	Mbuti.DG	0.000576	0.000454	1.268	23253	23044	362168
Gelao_Guiyang	Luoheguxiang_LBIA	Han_Bijie	Mbuti.DG	0.000392	0.000309	1.268	20818	20690	325063
Haojiatai_LN	Wadian_LN	Han_Bijie	Mbuti.DG	0.000513	0.000404	1.269	16131	16000	254117
Longtoushan_BA_O	DevilsCave_N	Bouyei_Longli	Mbuti.DG	0.00061	0.000481	1.269	15452	15302	246043
Luoheguxiang_LBIA	Wadian_LN	Bouyei_Longli	Mbuti.DG	0.000488	0.000384	1.269	20427	20271	320370
Shimao_LN	Atayal.DG	Gelao_Zunyi	Mbuti.DG	0.000572	0.00045	1.269	23328	23123	357649
Zhalainuoer_EN	Chokhopani_2700BP	Bouyei_Longli	Mbuti.DG	0.001104	0.00087	1.269	4041	3973	61804
Dacaozi_IA	Igorot.DG	Gelao_Daozhen	Mbuti.DG	0.000421	0.000332	1.27	22474	22328	346604
Taiwan_Hanben	Longtoushan_BA	Han_Bijie	Mbuti.DG	0.000487	0.000384	1.27	12360	12267	190617
Boisman_MN	Haminmangha_MN	Dong_Qiandongnan	Mbuti.DG	0.000552	0.000434	1.27	12201	12094	193356
Korean.DG	Taiwan_Hanben	Gelao_Guiyang	Mbuti.DG	0.000358	0.000282	1.27	23242	23113	360592
Gelao_Guiyang	Atayal.DG	Dong_Qiandongnan	Mbuti.DG	0.00045	0.000354	1.27	23193	23031	361818
Haojiatai_LBIA	Longtoushan_BA	Han_Bijie	Mbuti.DG	0.000703	0.000553	1.271	9617	9511	151095
Yumin_EN	Zhalainuoer_IA	Bouyei_Longli	Mbuti.DG	0.002041	0.001606	1.271	949	918	14809
Atayal.DG	Suogang_LN	Gelao_Guiyang	Mbuti.DG	0.001428	0.001124	1.271	1443	1410	22907
Burmese.DG	Qihe_EN	Gelao_Guiyang	Mbuti.DG	0.000815	0.000642	1.271	6867	6783	102280
Longtoushan_BA	Mongola.DG	Han_Guiyang	Mbuti.DG	0.000558	0.000439	1.272	12385	12278	191345
Wuzhuangguoliang	Bianbian_EN	Gelao_Guiyang	Mbuti.DG	0.00123	0.000967	1.272	2515	2466	39330
Atayal.DG	Bianbian_EN	Gelao_Daozhen	Mbuti.DG	0.000655	0.000515	1.272	14135	13995	214404
Han.DG	Jinchankou_LN	Gelao_Daozhen	Mbuti.DG	0.000517	0.000406	1.272	16232	16102	252159
Taiwan_Gongguan	Suogang_LN	Han_Guiyang	Mbuti.DG	0.001612	0.001266	1.273	1298	1264	20870
Bianbian_EN	Xibo.DG	Dong_Qiandongnan	Mbuti.DG	0.000568	0.000447	1.273	13923	13801	214736
Gelao_Zunyi	Atayal.DG	Dong_Qiandongnan	Mbuti.DG	0.000441	0.000347	1.273	23256	23096	361194
Han_Zunyi	Chuanyun_H	Gelao_Daozhen	Mbuti.DG	0.000619	0.000486	1.273	6322	6262	97388
Miaozigou_MN	Mogushan_Xianbei_IA	Gelao_Daozhen	Mbuti.DG	0.001617	0.001269	1.274	1592	1553	24337
Pingliangtai_LN	Erdaojingzi_LN	Han_Zunyi	Mbuti.DG	0.000457	0.000359	1.274	18788	18654	293350
Shimao_LN	Naxi.DG	Gelao_Guiyang	Mbuti.DG	0.000434	0.00034	1.274	22981	22825	358974
Zhalainuoer_IA	Jomon_Ikawazu	Bouyei_Longli	Mbuti.DG	0.002113	0.001658	1.274	961	931	14128
Xitoucun_LN	Liangdao2_EN	Gelao_Guiyang	Mbuti.DG	0.000698	0.000548	1.274	10354	10240	162668
Oroqen.DG	Mebrak_2125BP	Han_Guiyang	Mbuti.DG	0.000566	0.000445	1.274	15951	15813	243345
She.DG	Atayal.DG	Bouyei_Longli	Mbuti.DG	0.000499	0.000392	1.274	23179	22998	362313
Jiaozuoniecun_LBIA	Atayal.DG	Han_Bijie	Mbuti.DG	0.000539	0.000423	1.275	21127	20950	327635
She.DG	Taiwan_Gongguan	Gelao_Daozhen	Mbuti.DG	0.000555	0.000435	1.275	14058	13937	218359
Xibo.DG	Ulchi.DG	Han_Guiyang	Mbuti.DG	0.000407	0.000319	1.275	23449	23301	364406
Han_Guiyang	Miaozigou_MN	Han_Zunyi	Mbuti.DG	0.000613	0.000481	1.275	5981	5924	92888
Han_Zunyi	Chuanyun_H	Bouyei_Longli	Mbuti.DG	0.000641	0.000503	1.275	6313	6251	97388
Dacaozi_IA	Longtoushan_BA_O	Gelao_Guiyang	Mbuti.DG	0.000668	0.000523	1.276	15261	15102	237825
Wadian_LN	Wuzhuangguoliang	Gelao_Zunyi	Mbuti.DG	0.000919	0.00072	1.276	3519	3469	55043
Bianbian_EN	Daur.DG	Han_Guiyang	Mbuti.DG	0.000651	0.00051	1.276	13967	13827	215065
Li_Qiongzhong	Suogang_LN	Han_Bijie	Mbuti.DG	0.001115	0.000874	1.276	1453	1428	22693
Han_Guiyang	Jinchankou_LN	Gelao_Daozhen	Mbuti.DG	0.000468	0.000367	1.276	16254	16135	252148
Chuanyun_H	Mogushan_Xianbei_IA	Gelao_Guiyang	Mbuti.DG	0.001629	0.001276	1.277	1731	1688	26317
Hezhen.DG	Boisman_MN	Bouyei_Longli	Mbuti.DG	0.000392	0.000307	1.277	20623	20496	324923
Gelao_Zunyi	Chuanyun_H	Bouyei_Longli	Mbuti.DG	0.000666	0.000522	1.277	6314	6249	97284
Gelao_Zunyi	Igorot.DG	Bouyei_Longli	Mbuti.DG	0.000335	0.000262	1.277	23235	23114	361762
Miaozigou_MN	Mogushan_Xianbei_IA	Dong_Qiandongnan	Mbuti.DG	0.001613	0.001263	1.278	1583	1544	24337
Wadian_LN	Taiwan_Hanben	Han_Guiyang	Mbuti.DG	0.000368	0.000288	1.278	22997	22866	355839
Tanshishan_LN	Mogushan_Xianbei_IA	Han_Guiyang	Mbuti.DG	0.001361	0.001065	1.278	2325	2277	34723
Atayal.DG	Bianbian_EN	Han_Bijie	Mbuti.DG	0.000661	0.000517	1.278	14131	13989	215099
Suogang_LN	Xiaojingshan_EN	Dong_Qiandongnan	Mbuti.DG	0.001529	0.001195	1.279	1268	1238	19889
Xiaogao_EN	Ulchi.DG	Bouyei_Longli	Mbuti.DG	0.00058	0.000453	1.279	18657	18491	286560
Ami.DG	Wuzhuangguoliang	Han_Zunyi	Mbuti.DG	0.000778	0.000608	1.279	3612	3568	55796
Han.DG	Chuanyun_H	Han_Guiyang	Mbuti.DG	0.000684	0.000535	1.279	6309	6242	97719
Han_Beijing	Luoheguxiang_LBIA	Gelao_Zunyi	Mbuti.DG	0.000343	0.000268	1.279	20759	20648	324586
Miao.DG	Luoheguxiang_LBIA	Gelao_Guiyang	Mbuti.DG	0.000467	0.000365	1.279	20838	20686	325124
Yi.DG	Wanggou_MN	Dong_Qiandongnan	Mbuti.DG	0.000424	0.000332	1.279	18779	18656	291995
Lajia_LN	Hezhen.DG	Gelao_Guiyang	Mbuti.DG	0.000464	0.000363	1.28	22990	22824	357534
Longtoushan_BA_O	Daur.DG	Han_Zunyi	Mbuti.DG	0.000665	0.00052	1.28	15643	15479	246459
Xiaojingshan_EN	Oroqen.DG	Gelao_Daozhen	Mbuti.DG	0.00056	0.000437	1.28	11510	11412	175526
DevilsCave_N	Haminmangha_MN	Han_Zunyi	Mbuti.DG	0.000584	0.000456	1.28	13654	13528	215550
Tibetan.DG	Zhalainuoer_IA	Gelao_Daozhen	Mbuti.DG	0.001555	0.001215	1.28	1209	1181	18098
Dai.DG	Longtoushan_BA	Han_Guiyang	Mbuti.DG	0.000499	0.00039	1.28	12416	12320	191352
Dai.DG	Kinh.DG	Dong_Qiandongnan	Mbuti.DG	0.000328	0.000256	1.28	23221	23102	362943
Haminmangha_MN	Chokhopani_2700BP	Bouyei_Longli	Mbuti.DG	0.000696	0.000543	1.281	13891	13741	214436
Jiaozuoniecun_LBIA	Wuzhuangguoliang	Gelao_Guiyang	Mbuti.DG	0.001005	0.000785	1.281	3259	3208	51074
Lajia_LN	Hezhen.DG	Gelao_Zunyi	Mbuti.DG	0.00046	0.000359	1.281	22994	22829	356811
Shimao_LN	Suogang_LN	Han_Guiyang	Mbuti.DG	0.001447	0.00113	1.281	1484	1451	22840
Wadian_LN	Wanggou_MN	Bouyei_Longli	Mbuti.DG	0.000483	0.000377	1.281	18376	18237	288147
Wuqi_EN	Ulchi.DG	Han_Zunyi	Mbuti.DG	0.000845	0.00066	1.281	4002	3948	63199
Xiaowu_MN	Zhalainuoer_EN	Dong_Qiandongnan	Mbuti.DG	0.001097	0.000856	1.281	3937	3870	60731
Bianbian_EN	DevilsCave_N	Bouyei_Longli	Mbuti.DG	0.000635	0.000496	1.281	13814	13677	214723
Banlashan_MN	Daur.DG	Han_Guiyang	Mbuti.DG	0.000575	0.000448	1.282	23195	22988	360600
Wanggou_MN	Zhalainuoer_IA	Gelao_Zunyi	Mbuti.DG	0.002	0.001561	1.282	991	961	15006
Chuanyun_H	Longtoushan_BA	Han_Bijie	Mbuti.DG	0.001048	0.000818	1.282	3709	3649	57112
Hezhen.DG	Oroqen.DG	Gelao_Daozhen	Mbuti.DG	0.000418	0.000326	1.282	23068	22916	362942
Japanese.DG	Wanggou_MN	Dong_Qiandongnan	Mbuti.DG	0.000425	0.000331	1.282	18843	18719	292008
Gelao_Zunyi	Han_Zunyi	Han_Bijie	Mbuti.DG	0.00016	0.000125	1.282	23039	22981	363094
Haojiatai_LBIA	Zhalainuoer_IA	Bouyei_Longli	Mbuti.DG	0.002069	0.001613	1.283	933	903	14338
Haojiatai_LN	Jinchankou_LN	Han_Bijie	Mbuti.DG	0.000666	0.000519	1.283	11475	11354	181711
Miaozigou_MN	Tanshishan_LN	Gelao_Zunyi	Mbuti.DG	0.001283	0.001	1.283	2412	2365	36992
Qihe_EN	Shirenzigou_IA_E	Gelao_Zunyi	Mbuti.DG	0.002696	0.002102	1.283	718	691	10272
Chokhopani_2700BP	Qihe_EN	Bouyei_Longli	Mbuti.DG	0.000959	0.000747	1.283	6857	6759	101791
Han_Beijing	Chuanyun_H	Han_Bijie	Mbuti.DG	0.000626	0.000488	1.283	6307	6246	97702
Naxi.DG	Banlashan_MN	Han_Guiyang	Mbuti.DG	0.000469	0.000366	1.283	23266	23097	361406
Li_Qiongzhong	Suogang_LN	Gelao_Zunyi	Mbuti.DG	0.001179	0.000919	1.283	1455	1428	22687
Han_Guiyang	Han.DG	Han_Zunyi	Mbuti.DG	0.000234	0.000183	1.283	23204	23118	364408
Han_Zunyi	She.DG	Han_Bijie	Mbuti.DG	0.000289	0.000225	1.283	23188	23083	364216
Banlashan_MN	China_Lahu.DG	Gelao_Zunyi	Mbuti.DG	0.000512	0.000399	1.284	23481	23297	360088
Banlashan_MN	Hezhen.DG	Dong_Qiandongnan	Mbuti.DG	0.000484	0.000377	1.284	23027	22852	359931
Erdaojingzi_LN	Wuqi_EN	Dong_Qiandongnan	Mbuti.DG	0.001035	0.000806	1.284	3574	3517	54919
Naxi.DG	Lajia_LN	Han_Bijie	Mbuti.DG	0.000376	0.000293	1.284	22999	22864	357942
Han_Bijie	Suogang_LN	Gelao_Guiyang	Mbuti.DG	0.00118	0.000919	1.284	1477	1450	22942
Miaozigou_MN	Longtoushan_BA_O	Bouyei_Longli	Mbuti.DG	0.001051	0.000817	1.285	4232	4163	65608
Chuanyun_H	Lajia_LN	Gelao_Zunyi	Mbuti.DG	0.000817	0.000636	1.285	6287	6208	96370
Xiaogao_EN	Boisman_MN	Dong_Qiandongnan	Mbuti.DG	0.000546	0.000425	1.285	17818	17667	276473
Boisman_MN	Yumin_EN	Gelao_Guiyang	Mbuti.DG	0.000608	0.000473	1.285	16632	16474	260821
Miao.DG	Korean.DG	Gelao_Guiyang	Mbuti.DG	0.000421	0.000327	1.285	23230	23077	363862
Bouyei_Longli	Luoheguxiang_LBIA	Gelao_Daozhen	Mbuti.DG	0.000369	0.000287	1.285	20928	20808	324328
Dong_Qiandongnan	Gelao_Daozhen	Gelao_Guiyang	Mbuti.DG	0.000141	0.00011	1.285	23029	22978	362435
Banlashan_MN	Xiaojingshan_EN	Han_Bijie	Mbuti.DG	0.000622	0.000484	1.286	11242	11133	175470
Erdaojingzi_LN	Bianbian_EN	Bouyei_Longli	Mbuti.DG	0.000665	0.000517	1.286	12136	12011	188158
Jiaozuoniecun_LBIA	Xiaowu_MN	Dong_Qiandongnan	Mbuti.DG	0.000542	0.000421	1.286	20266	20092	319947
Jinchankou_LN	Dai.DG	Han_Guiyang	Mbuti.DG	0.000529	0.000412	1.286	16495	16361	253144
Taiwan_Gongguan	Suogang_LN	Gelao_Guiyang	Mbuti.DG	0.001707	0.001327	1.286	1293	1257	20858
Zhalainuoer_EN	Xiaojingshan_EN	Gelao_Daozhen	Mbuti.DG	0.001301	0.001012	1.286	2149	2107	32770
Suogang_LN	Liangdao2_EN	Gelao_Daozhen	Mbuti.DG	0.001618	0.001258	1.286	1416	1380	22188
Tanshishan_LN	Boisman_MN	Gelao_Guiyang	Mbuti.DG	0.00064	0.000498	1.286	8244	8163	126639
Han_Southern	Dai.DG	Bouyei_Longli	Mbuti.DG	0.000198	0.000154	1.286	23247	23175	362995
Mongola.DG	Wuqi_EN	Bouyei_Longli	Mbuti.DG	0.000873	0.000679	1.286	4050	3995	62952
Han_Bijie	Korean.DG	Gelao_Zunyi	Mbuti.DG	0.000317	0.000246	1.286	23246	23131	363080
Wuzhuangguoliang	Wuqi_EN	Gelao_Guiyang	Mbuti.DG	0.002142	0.001664	1.287	684	661	10781
Dai_Xishaungbanna	Igorot.DG	Dong_Qiandongnan	Mbuti.DG	0.000306	0.000238	1.287	23199	23088	362946
Ulchi.DG	Mongolia_N_East	Gelao_Zunyi	Mbuti.DG	0.000498	0.000387	1.287	19736	19582	310011
Kinh.DG	Haojiatai_LN	Bouyei_Longli	Mbuti.DG	0.000494	0.000384	1.287	16509	16382	255739
Haojiatai_LBIA	Longtoushan_BA_O	Gelao_Zunyi	Mbuti.DG	0.000782	0.000607	1.288	12213	12065	189996
Wadian_LN	Wanggou_MN	Han_Zunyi	Mbuti.DG	0.000468	0.000364	1.288	18425	18290	289228
Xitoucun_LN	Haminmangha_MN	Gelao_Zunyi	Mbuti.DG	0.000858	0.000666	1.288	7134	7041	108011
Hezhen.DG	Haminmangha_MN	Gelao_Zunyi	Mbuti.DG	0.000621	0.000482	1.288	13672	13538	214904
Gelao_Daozhen	Chuanyun_H	Han_Bijie	Mbuti.DG	0.000635	0.000493	1.288	6310	6248	97370
Gelao_Guiyang	Dai.DG	Bouyei_Longli	Mbuti.DG	0.000267	0.000207	1.288	23272	23175	362434
Han_Guiyang	Bouyei_Longli	Gelao_Daozhen	Mbuti.DG	0.000143	0.000111	1.288	23124	23072	362971
Haminmangha_MN	Tu.DG	Gelao_Zunyi	Mbuti.DG	0.000631	0.00049	1.289	13968	13832	214898
Dacaozi_IA	Naxi.DG	Bouyei_Longli	Mbuti.DG	0.000398	0.000308	1.29	22281	22143	346643
Erdaojingzi_LN	Longtoushan_BA	Gelao_Guiyang	Mbuti.DG	0.000661	0.000512	1.29	10466	10358	162854
Miaozigou_MN	Taiwan_Hanben	Gelao_Daozhen	Mbuti.DG	0.000666	0.000516	1.29	6023	5962	92209
Yumin_EN	Zhalainuoer_IA	Han_Guiyang	Mbuti.DG	0.002087	0.001618	1.29	952	921	14848
Dong_Qiandongnan	She.DG	Gelao_Daozhen	Mbuti.DG	0.000299	0.000232	1.29	23125	23016	362917
Han_Guiyang	Suogang_LN	Dong_Qiandongnan	Mbuti.DG	0.001122	0.00087	1.29	1483	1458	22873
Tanshishan_LN	Mongolia_N_East	Han_Bijie	Mbuti.DG	0.000688	0.000533	1.291	8167	8081	124675
Ami.DG	Haojiatai_LBIA	Han_Guiyang	Mbuti.DG	0.000541	0.00042	1.291	17425	17278	271451
Han_Bijie	Li_Qiongzhong	Han_Zunyi	Mbuti.DG	0.000171	0.000133	1.291	22803	22742	356731
Shirenzigou_IA_E	Japan_Jomon	Han_Bijie	Mbuti.DG	0.001468	0.001137	1.292	1992	1950	28999
Bianbian_EN	Mebrak_2125BP	Han_Bijie	Mbuti.DG	0.0008	0.000619	1.292	9887	9767	150465
Samdzong_1500BP	Burmese.DG	Han_Guiyang	Mbuti.DG	0.000434	0.000336	1.292	24096	23938	364249
Haojiatai_LBIA	Kinh.DG	Han_Guiyang	Mbuti.DG	0.000533	0.000412	1.293	17500	17356	271438
Han.DG	Ami.DG	Gelao_Zunyi	Mbuti.DG	0.000391	0.000303	1.293	23148	23006	363113
Miao.DG	Dacaozi_IA	Gelao_Zunyi	Mbuti.DG	0.000416	0.000322	1.293	22238	22094	346856
Kinh.DG	Miaozigou_MN	Dong_Qiandongnan	Mbuti.DG	0.000729	0.000564	1.293	5991	5923	92554
Han_Bijie	Kinh.DG	Bouyei_Longli	Mbuti.DG	0.000312	0.000241	1.293	23360	23247	362824
Longtoushan_BA	Zhalainuoer_EN	Han_Zunyi	Mbuti.DG	0.001337	0.001033	1.294	2222	2176	34729
Wanggou_MN	Liangdao1_EN	Bouyei_Longli	Mbuti.DG	0.00082	0.000633	1.294	6403	6324	96415
Chuanyun_H	Wuqi_EN	Han_Bijie	Mbuti.DG	0.001848	0.001428	1.294	1299	1262	19975
Xiaojingshan_EN	DevilsCave_N	Han_Bijie	Mbuti.DG	0.000583	0.000451	1.294	11427	11324	176087
Han_Southern	Atayal.DG	Bouyei_Longli	Mbuti.DG	0.000416	0.000321	1.294	23204	23053	362377
Bouyei_Longli	Miao.DG	Gelao_Zunyi	Mbuti.DG	0.000303	0.000234	1.294	23110	23000	361781
Han_Southern	Atayal.DG	Dong_Qiandongnan	Mbuti.DG	0.000419	0.000323	1.296	23214	23062	362377
Han_Bijie	Jinchankou_LN	Gelao_Zunyi	Mbuti.DG	0.000538	0.000415	1.296	16268	16132	252302
Erdaojingzi_LN	Dai.DG	Han_Guiyang	Mbuti.DG	0.000413	0.000318	1.297	19192	19071	294744
Jiaozuoniecun_LBIA	Shimao_LN	Bouyei_Longli	Mbuti.DG	0.000455	0.000351	1.297	20588	20441	323160
Luoheguxiang_LBIA	Pingliangtai_LN	Gelao_Guiyang	Mbuti.DG	0.000495	0.000382	1.297	20635	20475	323145
Mogushan_Xianbei_IA	Yumin_EN	Han_Guiyang	Mbuti.DG	0.001044	0.000805	1.297	4560	4486	70790
Shimao_LN	Bianbian_EN	Bouyei_Longli	Mbuti.DG	0.000637	0.000491	1.297	13708	13573	213159
Wuzhuangguoliang	Wuqi_EN	Gelao_Daozhen	Mbuti.DG	0.002059	0.001588	1.297	686	664	10741
Han_Zunyi	Ami.DG	Gelao_Guiyang	Mbuti.DG	0.000346	0.000266	1.297	23195	23069	363827
Banlashan_MN	Xibo.DG	Gelao_Guiyang	Mbuti.DG	0.000508	0.000392	1.298	23237	23053	360830
Suogang_LN	Mogushan_Xianbei_IA	Bouyei_Longli	Mbuti.DG	0.002773	0.002137	1.298	416	398	6307
Tibetan.DG	Burmese.DG	Han_Bijie	Mbuti.DG	0.000482	0.000371	1.298	24012	23836	364270
Han_Beijing	Jinchankou_LN	Han_Bijie	Mbuti.DG	0.000502	0.000387	1.298	16215	16088	253055
Yi.DG	Longtoushan_BA_O	Gelao_Daozhen	Mbuti.DG	0.000593	0.000457	1.298	15922	15777	246074
Igorot.DG	Suogang_LN	Gelao_Guiyang	Mbuti.DG	0.001331	0.001025	1.298	1432	1401	22941
Jiaozuoniecun_LBIA	Boshan_EN	Dong_Qiandongnan	Mbuti.DG	0.000586	0.000451	1.299	17633	17471	275942
Chuanyun_H	Haojiatai_LBIA	Bouyei_Longli	Mbuti.DG	0.000979	0.000754	1.299	5192	5114	79782
Bianbian_EN	DevilsCave_N	Han_Guiyang	Mbuti.DG	0.000631	0.000486	1.299	13850	13715	215470
Bianbian_EN	Hezhen.DG	Han_Guiyang	Mbuti.DG	0.000628	0.000483	1.299	13927	13792	215496
Naxi.DG	Bianbian_EN	Han_Zunyi	Mbuti.DG	0.000563	0.000434	1.299	13985	13863	215495
Li_Qiongzhong	Shimao_LN	Gelao_Zunyi	Mbuti.DG	0.000395	0.000304	1.299	22932	22793	351745
Gelao_Guiyang	Atayal.DG	Bouyei_Longli	Mbuti.DG	0.000456	0.000351	1.299	23189	23024	361818
Haojiatai_LBIA	China_Lahu.DG	Dong_Qiandongnan	Mbuti.DG	0.000562	0.000432	1.3	17575	17423	270422
Miaozigou_MN	Longtoushan_BA_O	Gelao_Daozhen	Mbuti.DG	0.001071	0.000824	1.3	4241	4170	65608
Taiwan_Gongguan	Igorot.DG	Gelao_Daozhen	Mbuti.DG	0.000573	0.000441	1.3	13615	13490	218374
Mebrak_2125BP	Tibetan.DG	Han_Guiyang	Mbuti.DG	0.0006	0.000462	1.3	15674	15528	243346
Mongola.DG	Zhalainuoer_IA	Gelao_Zunyi	Mbuti.DG	0.001655	0.001273	1.3	1198	1168	18115
Tu.DG	Mongolia_N_North	Han_Zunyi	Mbuti.DG	0.000395	0.000304	1.3	22042	21909	335666
Tujia.DG	Suogang_LN	Han_Guiyang	Mbuti.DG	0.001256	0.000966	1.3	1482	1454	22956
Kinh.DG	Longtoushan_BA	Gelao_Guiyang	Mbuti.DG	0.000611	0.00047	1.3	12349	12232	191117
Haojiatai_LN	Wuzhuangguoliang	Han_Zunyi	Mbuti.DG	0.001038	0.000798	1.301	2589	2546	41077
Gelao_Daozhen	Han_Guiyang	Dong_Qiandongnan	Mbuti.DG	0.000125	9.6e-05	1.301	23099	23053	362971
Longtoushan_BA_O	Xibo.DG	Gelao_Guiyang	Mbuti.DG	0.000656	0.000504	1.302	15708	15546	246712
Miaozigou_MN	Zhalainuoer_EN	Bouyei_Longli	Mbuti.DG	0.001858	0.001426	1.302	1072	1040	16838
Miaozigou_MN	Xiaojingshan_EN	Han_Bijie	Mbuti.DG	0.001073	0.000824	1.302	3266	3212	50021
Zhalainuoer_EN	Xiaojingshan_EN	Bouyei_Longli	Mbuti.DG	0.00134	0.001029	1.302	2146	2102	32770
Tanshishan_LN	Yumin_EN	Han_Bijie	Mbuti.DG	0.000857	0.000658	1.302	7790	7689	118445
Chuanyun_H	Erdaojingzi_LN	Han_Zunyi	Mbuti.DG	0.000829	0.000637	1.302	5562	5491	85672
Han_Southern	Haojiatai_LN	Han_Zunyi	Mbuti.DG	0.000378	0.00029	1.302	16359	16262	256704
Hezhen.DG	Mogushan_Xianbei_IA	Han_Zunyi	Mbuti.DG	0.000765	0.000588	1.302	5773	5704	90453
Han_Zunyi	Han.DG	Han_Guiyang	Mbuti.DG	0.000237	0.000182	1.302	23204	23118	364408
Haojiatai_LN	Jiaozuoniecun_LBIA	Gelao_Daozhen	Mbuti.DG	0.000544	0.000417	1.303	14927	14799	235360
Shimao_LN	Japanese.DG	Han_Zunyi	Mbuti.DG	0.000402	0.000308	1.303	23121	22976	359484
Xitoucun_LN	Ulchi.DG	Han_Guiyang	Mbuti.DG	0.000541	0.000415	1.303	11685	11590	176723
Naxi.DG	Zhalainuoer_EN	Bouyei_Longli	Mbuti.DG	0.000861	0.000661	1.303	4006	3953	61900
Han_Guiyang	Taiwan_Gongguan	Gelao_Zunyi	Mbuti.DG	0.000507	0.000389	1.303	14109	13998	218761
Shimao_LN	Boshan_EN	Han_Zunyi	Mbuti.DG	0.000572	0.000439	1.304	19105	18934	298849
Boshan_EN	Xitoucun_LN	Gelao_Zunyi	Mbuti.DG	0.000735	0.000564	1.304	11115	10990	169335
Mebrak_2125BP	Zhalainuoer_IA	Bouyei_Longli	Mbuti.DG	0.002197	0.001685	1.304	837	810	12400
Han_Southern	Suogang_LN	Bouyei_Longli	Mbuti.DG	0.001143	0.000877	1.304	1477	1451	22873
Mongola.DG	Mogushan_Xianbei_IA	Gelao_Zunyi	Mbuti.DG	0.000782	0.0006	1.304	5851	5781	90253
Gelao_Guiyang	Suogang_LN	Han_Bijie	Mbuti.DG	0.001165	0.000894	1.304	1477	1450	22942
Han_Bijie	Haojiatai_LN	Dong_Qiandongnan	Mbuti.DG	0.000414	0.000317	1.304	16381	16275	255709
Lajia_LN	Xiaojingshan_EN	Gelao_Guiyang	Mbuti.DG	0.000573	0.000439	1.305	11255	11155	173875
Zhalainuoer_EN	Mongolia_N_East	Gelao_Zunyi	Mbuti.DG	0.001014	0.000777	1.305	3400	3344	54909
Yi.DG	Longtoushan_BA_O	Han_Bijie	Mbuti.DG	0.000598	0.000458	1.305	15944	15796	246924
Xiaowu_MN	Suogang_LN	Han_Zunyi	Mbuti.DG	0.001579	0.001209	1.306	1487	1451	22792
Xitoucun_LN	Tanshishan_LN	Han_Bijie	Mbuti.DG	0.000741	0.000567	1.306	5874	5803	94931
Han_Beijing	Taiwan_Gongguan	Han_Guiyang	Mbuti.DG	0.000485	0.000371	1.306	14170	14064	219169
She.DG	Suogang_LN	Han_Bijie	Mbuti.DG	0.001317	0.001008	1.306	1486	1456	22948
Yi.DG	Bianbian_EN	Han_Guiyang	Mbuti.DG	0.000577	0.000442	1.306	14021	13896	215477
Igorot.DG	Bianbian_EN	Han_Bijie	Mbuti.DG	0.000612	0.000469	1.306	14073	13941	215427
Jinchankou_LN	Zhalainuoer_EN	Bouyei_Longli	Mbuti.DG	0.001303	0.000997	1.307	2828	2771	44154
Taiwan_Gongguan	Zhalainuoer_IA	Gelao_Zunyi	Mbuti.DG	0.002335	0.001787	1.307	823	794	12353
Boshan_EN	Lajia_LN	Gelao_Daozhen	Mbuti.DG	0.000562	0.00043	1.307	19173	19006	296391
Jiaozuoniecun_LBIA	Japanese.DG	Dong_Qiandongnan	Mbuti.DG	0.000423	0.000323	1.308	21060	20921	326990
Zhalainuoer_EN	Mebrak_2125BP	Han_Guiyang	Mbuti.DG	0.001277	0.000976	1.308	2749	2695	42309
Tanshishan_LN	Mogushan_Xianbei_IA	Han_Bijie	Mbuti.DG	0.001439	0.0011	1.308	2328	2278	34722
Haojiatai_LN	Haojiatai_LBIA	Han_Zunyi	Mbuti.DG	0.000633	0.000483	1.31	12801	12673	201858
Shimao_LN	Kinh.DG	Han_Bijie	Mbuti.DG	0.000463	0.000353	1.31	23293	23127	359322
Wuqi_EN	Tu.DG	Han_Guiyang	Mbuti.DG	0.000895	0.000683	1.31	4145	4089	63204
Zhalainuoer_EN	Qihe_EN	Bouyei_Longli	Mbuti.DG	0.001807	0.00138	1.31	1300	1266	19113
Chuanyun_H	Dai.DG	Han_Guiyang	Mbuti.DG	0.000672	0.000513	1.31	6315	6249	97723
Daur.DG	Wuqi_EN	Bouyei_Longli	Mbuti.DG	0.000975	0.000744	1.31	3987	3926	62805
Han_Beijing	Korean.DG	Gelao_Daozhen	Mbuti.DG	0.000273	0.000209	1.31	23171	23072	362972
Hezhen.DG	Tanshishan_LN	Gelao_Zunyi	Mbuti.DG	0.000687	0.000524	1.31	8463	8375	128328
Han_Bijie	Suogang_LN	Gelao_Zunyi	Mbuti.DG	0.001212	0.000925	1.31	1480	1452	22925
Banlashan_MN	Wuqi_EN	Bouyei_Longli	Mbuti.DG	0.001052	0.000803	1.311	3999	3933	62667
Xiaowu_MN	Lajia_LN	Han_Bijie	Mbuti.DG	0.000535	0.000408	1.311	22341	22155	349210
Xiaowu_MN	Suogang_LN	Gelao_Zunyi	Mbuti.DG	0.001689	0.001289	1.311	1481	1443	22761
Liangdao1_EN	Samdzong_1500BP	Han_Bijie	Mbuti.DG	0.000756	0.000577	1.311	7740	7653	115118
Mongolia_N_East	Mongolia_N_North	Gelao_Daozhen	Mbuti.DG	0.000431	0.000329	1.311	18926	18796	301415
Han.DG	Kinh.DG	Bouyei_Longli	Mbuti.DG	0.000359	0.000273	1.311	23228	23098	362938
Mongola.DG	DevilsCave_N	Han_Zunyi	Mbuti.DG	0.000443	0.000338	1.311	23514	23353	364337
Gelao_Guiyang	Chuanyun_H	Gelao_Zunyi	Mbuti.DG	0.000723	0.000551	1.311	6325	6255	97564
Pingliangtai_LN	Igorot.DG	Han_Guiyang	Mbuti.DG	0.000429	0.000327	1.312	23337	23182	361168
China_Lahu.DG	Tanshishan_LN	Han_Bijie	Mbuti.DG	0.000625	0.000476	1.312	8362	8282	128494
Dai.DG	Longtoushan_BA_O	Han_Bijie	Mbuti.DG	0.000593	0.000451	1.312	16113	15967	246945
Han_Beijing	Chuanyun_H	Han_Guiyang	Mbuti.DG	0.000632	0.000482	1.312	6313	6251	97723
Haojiatai_LBIA	Zhalainuoer_IA	Han_Zunyi	Mbuti.DG	0.002121	0.001616	1.313	938	908	14376
Haojiatai_LN	Jinchankou_LN	Gelao_Daozhen	Mbuti.DG	0.00066	0.000503	1.313	11494	11374	181109
Longtoushan_BA	Lajia_LN	Bouyei_Longli	Mbuti.DG	0.000574	0.000437	1.313	12078	11970	188087
Luoheguxiang_LBIA	Xiaowu_MN	Bouyei_Longli	Mbuti.DG	0.000569	0.000433	1.313	20366	20186	317440
Yumin_EN	Zhalainuoer_IA	Han_Zunyi	Mbuti.DG	0.002088	0.00159	1.313	951	920	14848
Li_Qiongzhong	Shimao_LN	Gelao_Daozhen	Mbuti.DG	0.000375	0.000285	1.313	22889	22757	350614
Haojiatai_LBIA	Erdaojingzi_LN	Dong_Qiandongnan	Mbuti.DG	0.000639	0.000486	1.314	14612	14466	228593
Dai_Xishaungbanna	Wanggou_MN	Han_Bijie	Mbuti.DG	0.000364	0.000277	1.314	19004	18897	293034
Gelao_Zunyi	Han_Zunyi	Gelao_Daozhen	Mbuti.DG	0.000161	0.000122	1.314	23037	22979	361811
Haojiatai_LBIA	Dai.DG	Han_Zunyi	Mbuti.DG	0.000481	0.000366	1.315	17519	17389	271463
Taiwan_Hanben	Naxi.DG	Han_Guiyang	Mbuti.DG	0.000318	0.000242	1.315	23498	23383	361121
China_Lahu.DG	Hezhen.DG	Gelao_Guiyang	Mbuti.DG	0.000483	0.000368	1.315	23657	23481	363858
Miao.DG	Jiaozuoniecun_LBIA	Gelao_Daozhen	Mbuti.DG	0.000453	0.000344	1.315	20951	20803	326980
She.DG	Korean.DG	Gelao_Daozhen	Mbuti.DG	0.000397	0.000302	1.315	23164	23020	362898
Dong_Qiandongnan	Han_Southern	Han_Bijie	Mbuti.DG	0.000113	8.6e-05	1.315	23132	23091	362876
Shimao_LN	Suogang_LN	Han_Bijie	Mbuti.DG	0.0015	0.00114	1.316	1482	1448	22833
Wuqi_EN	Tu.DG	Han_Zunyi	Mbuti.DG	0.000874	0.000664	1.316	4140	4085	63201
Zhalainuoer_EN	Liangdao2_EN	Gelao_Zunyi	Mbuti.DG	0.001261	0.000958	1.316	3238	3176	49352
Miao.DG	Jiaozuoniecun_LBIA	Han_Guiyang	Mbuti.DG	0.000453	0.000344	1.316	20984	20835	328277
She.DG	Taiwan_Gongguan	Han_Guiyang	Mbuti.DG	0.000568	0.000431	1.316	14071	13946	219135
Korean.DG	Pingliangtai_LN	Gelao_Guiyang	Mbuti.DG	0.000429	0.000326	1.316	23016	22861	360675
Korean.DG	Chuanyun_H	Gelao_Zunyi	Mbuti.DG	0.000764	0.000581	1.316	6350	6275	97601
Wanggou_MN	Zhalainuoer_EN	Dong_Qiandongnan	Mbuti.DG	0.001054	0.0008	1.317	3287	3234	50894
Boisman_MN	Ulchi.DG	Gelao_Guiyang	Mbuti.DG	0.000411	0.000312	1.317	20456	20322	325759
Bouyei_Longli	Suogang_LN	Han_Bijie	Mbuti.DG	0.001147	0.000871	1.317	1471	1445	22867
Jiaozuoniecun_LBIA	Boshan_EN	Gelao_Daozhen	Mbuti.DG	0.000589	0.000447	1.318	17675	17513	275942
Luoheguxiang_LBIA	Xiaowu_MN	Gelao_Guiyang	Mbuti.DG	0.000608	0.000462	1.318	20413	20219	318241
Miaozigou_MN	Japanese.DG	Han_Bijie	Mbuti.DG	0.000716	0.000543	1.318	5984	5917	92871
Han.DG	Han_Beijing	Han_Bijie	Mbuti.DG	0.000249	0.000189	1.318	23175	23085	364311
Li_Qiongzhong	Wuzhuangguoliang	Gelao_Zunyi	Mbuti.DG	0.000715	0.000542	1.318	3557	3517	54750
Shimao_LN	Yi.DG	Han_Zunyi	Mbuti.DG	0.000408	0.00031	1.319	22998	22851	359463
Xiaojingshan_EN	Mebrak_2125BP	Gelao_Zunyi	Mbuti.DG	0.000834	0.000632	1.319	8183	8079	123680
Wadian_LN	Dai.DG	Han_Guiyang	Mbuti.DG	0.000402	0.000304	1.32	23188	23044	358408
DevilsCave_N	Zhalainuoer_EN	Gelao_Guiyang	Mbuti.DG	0.000995	0.000754	1.32	3885	3823	62041
Mogushan_Xianbei_IA	Mongolia_N_East	Han_Guiyang	Mbuti.DG	0.000847	0.000641	1.321	5059	4991	80204
Wuzhuangguoliang	Bianbian_EN	Gelao_Zunyi	Mbuti.DG	0.001282	0.00097	1.321	2526	2476	39292
Jiaozuoniecun_LBIA	Igorot.DG	Han_Guiyang	Mbuti.DG	0.000464	0.000351	1.322	21175	21023	328260
Luoheguxiang_LBIA	Erdaojingzi_LN	Gelao_Zunyi	Mbuti.DG	0.000542	0.00041	1.322	17192	17047	267982
Wadian_LN	Naxi.DG	Gelao_Zunyi	Mbuti.DG	0.000443	0.000335	1.322	22976	22818	357227
Suogang_LN	Oroqen.DG	Gelao_Daozhen	Mbuti.DG	0.001341	0.001015	1.322	1531	1500	22872
Chuanyun_H	Wuqi_EN	Dong_Qiandongnan	Mbuti.DG	0.001897	0.001436	1.322	1302	1264	19902
Han_Southern	Miaozigou_MN	Han_Zunyi	Mbuti.DG	0.000623	0.000472	1.322	5990	5932	92898
She.DG	Taiwan_Gongguan	Han_Zunyi	Mbuti.DG	0.00056	0.000423	1.322	14060	13938	219126
Bouyei_Longli	Haojiatai_LBIA	Gelao_Zunyi	Mbuti.DG	0.000511	0.000387	1.322	17405	17267	269823
Gelao_Daozhen	Chuanyun_H	Bouyei_Longli	Mbuti.DG	0.000664	0.000502	1.322	6310	6246	97388
Taiwan_Gongguan	Suogang_LN	Gelao_Daozhen	Mbuti.DG	0.001671	0.001263	1.323	1296	1261	20791
Xiaojingshan_EN	Daur.DG	Gelao_Daozhen	Mbuti.DG	0.00067	0.000507	1.323	11501	11383	175190
Bianbian_EN	DevilsCave_N	Han_Bijie	Mbuti.DG	0.00065	0.000492	1.323	13848	13708	215419
Oroqen.DG	Zhalainuoer_IA	Gelao_Daozhen	Mbuti.DG	0.001604	0.001212	1.323	1177	1148	18098
Erdaojingzi_LN	Wuzhuangguoliang	Han_Zunyi	Mbuti.DG	0.001009	0.000762	1.324	3046	2998	47610
Dai_Xishaungbanna	Suogang_LN	Bouyei_Longli	Mbuti.DG	0.001146	0.000866	1.324	1475	1448	22873
Korean.DG	Pingliangtai_LN	Han_Guiyang	Mbuti.DG	0.000393	0.000297	1.324	23069	22927	361193
Haojiatai_LN	Shimao_LN	Han_Bijie	Mbuti.DG	0.000533	0.000402	1.325	16154	16018	254114
Wuzhuangguoliang	DevilsCave_N	Gelao_Daozhen	Mbuti.DG	0.000886	0.000669	1.325	3566	3517	55576
Shimao_LN	Yi.DG	Han_Guiyang	Mbuti.DG	0.000432	0.000326	1.326	23023	22868	359488
Jinchankou_LN	Igorot.DG	Han_Bijie	Mbuti.DG	0.000596	0.000449	1.327	16489	16338	253024
Haojiatai_LBIA	Japanese.DG	Han_Guiyang	Mbuti.DG	0.000518	0.00039	1.328	17412	17271	271466
Miaozigou_MN	Wanggou_MN	Han_Bijie	Mbuti.DG	0.000886	0.000667	1.328	4925	4857	77060
Wuqi_EN	Samdzong_1500BP	Bouyei_Longli	Mbuti.DG	0.000972	0.000732	1.328	4087	4025	62938
Oroqen.DG	Zhalainuoer_IA	Gelao_Zunyi	Mbuti.DG	0.001692	0.001274	1.328	1180	1149	18113
Korean.DG	Wuzhuangguoliang	Han_Guiyang	Mbuti.DG	0.000796	0.0006	1.328	3549	3505	55802
Zhalainuoer_EN	Yumin_EN	Han_Guiyang	Mbuti.DG	0.001211	0.000911	1.329	3081	3022	48711
Xitoucun_LN	Mogushan_Xianbei_IA	Han_Guiyang	Mbuti.DG	0.001125	0.000846	1.329	3161	3108	47547
Mebrak_2125BP	Qihe_EN	Dong_Qiandongnan	Mbuti.DG	0.001063	0.0008	1.329	4882	4805	72111
Jiaozuoniecun_LBIA	Kinh.DG	Gelao_Zunyi	Mbuti.DG	0.000495	0.000372	1.33	21140	20978	327209
Lajia_LN	Tanshishan_LN	Han_Zunyi	Mbuti.DG	0.000672	0.000505	1.33	8371	8286	126950
Zhalainuoer_EN	Haminmangha_MN	Han_Zunyi	Mbuti.DG	0.001259	0.000946	1.331	2350	2302	37810
Xiaojingshan_EN	Mongola.DG	Dong_Qiandongnan	Mbuti.DG	0.00056	0.000421	1.331	11477	11378	175536
Boshan_EN	Tanshishan_LN	Gelao_Guiyang	Mbuti.DG	0.000859	0.000645	1.331	8106	8000	124141
Han.DG	Han_Beijing	Gelao_Daozhen	Mbuti.DG	0.000242	0.000182	1.331	23163	23075	362982
Gelao_Daozhen	Chuanyun_H	Han_Guiyang	Mbuti.DG	0.000646	0.000486	1.331	6315	6252	97384
Jinchankou_LN	Longtoushan_BA	Gelao_Zunyi	Mbuti.DG	0.000813	0.00061	1.332	8746	8635	135887
Zhalainuoer_IA	Ekven_IA	Han_Bijie	Mbuti.DG	0.001692	0.00127	1.332	1185	1154	18074
Liangdao1_EN	Burmese.DG	Gelao_Daozhen	Mbuti.DG	0.000732	0.000549	1.332	7754	7670	114807
Dong_Qiandongnan	Miaozigou_MN	Han_Guiyang	Mbuti.DG	0.000659	0.000495	1.332	5990	5929	92558
Banlashan_MN	Daur.DG	Dong_Qiandongnan	Mbuti.DG	0.000589	0.000442	1.333	23111	22899	359146
Lajia_LN	Xiaogao_EN	Han_Bijie	Mbuti.DG	0.000598	0.000449	1.333	18414	18244	283477
Pingliangtai_LN	Taiwan_Hanben	Han_Bijie	Mbuti.DG	0.000338	0.000254	1.333	23109	22988	358288
Pingliangtai_LN	Wanggou_MN	Gelao_Zunyi	Mbuti.DG	0.000469	0.000352	1.333	18462	18326	290330
DevilsCave_N	Haminmangha_MN	Han_Bijie	Mbuti.DG	0.000617	0.000463	1.333	13662	13529	215485
Han.DG	Haojiatai_LN	Han_Bijie	Mbuti.DG	0.000476	0.000357	1.333	16302	16180	256620
Tujia.DG	Shimao_LN	Han_Guiyang	Mbuti.DG	0.00048	0.00036	1.333	23075	22902	359480
Wuqi_EN	Tu.DG	Gelao_Daozhen	Mbuti.DG	0.00091	0.000682	1.334	4141	4084	62951
Boshan_EN	Lajia_LN	Gelao_Guiyang	Mbuti.DG	0.000605	0.000454	1.334	19133	18953	297184
Mongola.DG	Mogushan_Xianbei_IA	Dong_Qiandongnan	Mbuti.DG	0.000779	0.000584	1.334	5857	5787	90110
Naxi.DG	Zhalainuoer_EN	Dong_Qiandongnan	Mbuti.DG	0.000876	0.000657	1.334	4010	3956	61900
Bouyei_Longli	Li_Qiongzhong	Gelao_Zunyi	Mbuti.DG	0.000158	0.000119	1.334	22596	22539	355133
Haminmangha_MN	Liangdao1_EN	Gelao_Daozhen	Mbuti.DG	0.001057	0.000792	1.335	4652	4577	70330
Wuzhuangguoliang	Banlashan_MN	Gelao_Daozhen	Mbuti.DG	0.000944	0.000707	1.335	3503	3451	55230
Ami.DG	Haojiatai_LBIA	Gelao_Zunyi	Mbuti.DG	0.000595	0.000445	1.335	17387	17226	270745
Japanese.DG	Lajia_LN	Gelao_Zunyi	Mbuti.DG	0.000423	0.000317	1.335	23043	22892	356816
Wadian_LN	Wuzhuangguoliang	Han_Guiyang	Mbuti.DG	0.000935	0.0007	1.336	3515	3463	55202
Wadian_LN	Atayal.DG	Gelao_Daozhen	Mbuti.DG	0.000556	0.000416	1.336	23107	22909	356398
Jiaozuoniecun_LBIA	Taiwan_Hanben	Gelao_Zunyi	Mbuti.DG	0.00043	0.000322	1.337	21018	20878	325177
Luoheguxiang_LBIA	Xiaowu_MN	Dong_Qiandongnan	Mbuti.DG	0.000574	0.000429	1.337	20383	20201	317440
Taiwan_Gongguan	Haojiatai_LBIA	Han_Zunyi	Mbuti.DG	0.000743	0.000556	1.337	11535	11402	178533
Daur.DG	Yumin_EN	Gelao_Daozhen	Mbuti.DG	0.0007	0.000524	1.337	17273	17087	266499
Mongola.DG	Mogushan_Xianbei_IA	Gelao_Daozhen	Mbuti.DG	0.000776	0.00058	1.337	5872	5803	90110
She.DG	Suogang_LN	Gelao_Zunyi	Mbuti.DG	0.001409	0.001054	1.337	1486	1454	22922
Longtoushan_BA_O	DevilsCave_N	Gelao_Daozhen	Mbuti.DG	0.00065	0.000486	1.338	15501	15341	246043
Liangdao1_EN	Ulchi.DG	Bouyei_Longli	Mbuti.DG	0.000787	0.000588	1.338	7692	7602	114809
Pingliangtai_LN	Xiaowu_MN	Han_Bijie	Mbuti.DG	0.000523	0.000391	1.339	22424	22240	352506
Gelao_Guiyang	Luoheguxiang_LBIA	Gelao_Daozhen	Mbuti.DG	0.000407	0.000304	1.339	20804	20672	323899
Han_Guiyang	Atayal.DG	Dong_Qiandongnan	Mbuti.DG	0.000446	0.000333	1.339	23288	23127	362352
Chuanyun_H	Dai.DG	Han_Bijie	Mbuti.DG	0.000705	0.000526	1.34	6308	6239	97702
Liangdao1_EN	Mogushan_Xianbei_IA	Dong_Qiandongnan	Mbuti.DG	0.001523	0.001137	1.34	2077	2030	30837
Mongolia_N_East	Burmese.DG	Gelao_Guiyang	Mbuti.DG	0.000549	0.00041	1.34	20515	20344	310412
Tu.DG	Tibetan.DG	Gelao_Guiyang	Mbuti.DG	0.000487	0.000363	1.341	23762	23584	363856
Jiaozuoniecun_LBIA	Boshan_EN	Han_Guiyang	Mbuti.DG	0.000596	0.000444	1.342	17695	17530	276930
Han.DG	Taiwan_Gongguan	Gelao_Zunyi	Mbuti.DG	0.000558	0.000416	1.342	14095	13972	218759
Jiaozuoniecun_LBIA	Xiaowu_MN	Han_Bijie	Mbuti.DG	0.000582	0.000433	1.343	20305	20119	321078
Wuzhuangguoliang	Liangdao2_EN	Gelao_Guiyang	Mbuti.DG	0.001207	0.000899	1.343	2985	2931	45285
DevilsCave_N	Haminmangha_MN	Han_Guiyang	Mbuti.DG	0.000605	0.00045	1.343	13659	13529	215561
Yi.DG	Boshan_EN	Bouyei_Longli	Mbuti.DG	0.000564	0.00042	1.343	19449	19280	300733
Miaozigou_MN	Bianbian_EN	Han_Guiyang	Mbuti.DG	0.001079	0.000802	1.344	3866	3800	60481
Han_Bijie	Miaozigou_MN	Gelao_Guiyang	Mbuti.DG	0.000721	0.000536	1.344	5984	5917	92771
Wanggou_MN	Xitoucun_LN	Gelao_Zunyi	Mbuti.DG	0.000684	0.000509	1.345	9731	9630	148141
DevilsCave_N	Liangdao1_EN	Han_Bijie	Mbuti.DG	0.0008	0.000595	1.345	7671	7579	115134
Han.DG	Miaozigou_MN	Han_Bijie	Mbuti.DG	0.000738	0.000548	1.346	5967	5899	92871
Haojiatai_LBIA	Liangdao1_EN	Bouyei_Longli	Mbuti.DG	0.000985	0.000731	1.347	6171	6079	93884
Haojiatai_LBIA	Dai.DG	Han_Guiyang	Mbuti.DG	0.000495	0.000368	1.347	17525	17391	271477
Suogang_LN	Boisman_MN	Han_Guiyang	Mbuti.DG	0.001311	0.000973	1.347	1487	1457	22857
Mongola.DG	Oroqen.DG	Gelao_Daozhen	Mbuti.DG	0.000445	0.00033	1.347	23446	23285	362938
Han_Bijie	Korean.DG	Gelao_Daozhen	Mbuti.DG	0.00032	0.000238	1.347	23265	23148	362853
Naxi.DG	Banlashan_MN	Han_Zunyi	Mbuti.DG	0.000476	0.000353	1.348	23251	23079	361382
Han_Zunyi	Suogang_LN	Dong_Qiandongnan	Mbuti.DG	0.001169	0.000868	1.348	1482	1455	22873
Haojiatai_LBIA	Yi.DG	Han_Zunyi	Mbuti.DG	0.000539	0.0004	1.349	17421	17274	271440
Jinchankou_LN	Boshan_EN	Gelao_Zunyi	Mbuti.DG	0.000768	0.000569	1.349	13731	13568	212657
Xiaowu_MN	Suogang_LN	Gelao_Guiyang	Mbuti.DG	0.001772	0.001313	1.349	1483	1442	22781
Zhalainuoer_EN	Haminmangha_MN	Han_Guiyang	Mbuti.DG	0.001294	0.000959	1.349	2347	2299	37813
Xiaojingshan_EN	DevilsCave_N	Han_Guiyang	Mbuti.DG	0.000587	0.000435	1.349	11426	11322	176126
Miao.DG	Erdaojingzi_LN	Gelao_Zunyi	Mbuti.DG	0.000495	0.000367	1.349	18895	18749	293926
Taiwan_Hanben	Wadian_LN	Gelao_Guiyang	Mbuti.DG	0.000434	0.000321	1.35	22945	22791	355366
Xiaowu_MN	Naxi.DG	Gelao_Zunyi	Mbuti.DG	0.000538	0.000398	1.35	22788	22598	354132
Kolyma_M	Jomon_Ikawazu	Gelao_Guiyang	Mbuti.DG	0.00085	0.000629	1.35	18997	18758	281764
Ami.DG	Gelao_Zunyi	Dong_Qiandongnan	Mbuti.DG	0.000359	0.000266	1.35	23153	23024	361772
She.DG	Li_Qiongzhong	Gelao_Zunyi	Mbuti.DG	0.000323	0.000239	1.35	22769	22653	356403
Xiaogao_EN	Mebrak_2125BP	Han_Zunyi	Mbuti.DG	0.000759	0.000562	1.351	13016	12866	197302
China_Lahu.DG	Xiaojingshan_EN	Gelao_Guiyang	Mbuti.DG	0.000616	0.000456	1.351	11550	11442	176014
Atayal.DG	Wadian_LN	Gelao_Guiyang	Mbuti.DG	0.000623	0.000462	1.351	23074	22852	357302
Han_Beijing	Luoheguxiang_LBIA	Han_Guiyang	Mbuti.DG	0.000351	0.00026	1.351	20803	20689	325577
Han_Guiyang	Han.DG	Han_Bijie	Mbuti.DG	0.000263	0.000195	1.352	23204	23108	364293
Suogang_LN	Daur.DG	Bouyei_Longli	Mbuti.DG	0.001498	0.001107	1.353	1495	1461	22837
Ulchi.DG	Yumin_EN	Han_Guiyang	Mbuti.DG	0.000661	0.000488	1.353	17241	17064	267974
Igorot.DG	Luoheguxiang_LBIA	Dong_Qiandongnan	Mbuti.DG	0.000485	0.000359	1.353	20982	20824	324288
Dong_Qiandongnan	Jinchankou_LN	Gelao_Zunyi	Mbuti.DG	0.000556	0.000411	1.353	16305	16165	251439
Mogushan_Xianbei_IA	Samdzong_1500BP	Dong_Qiandongnan	Mbuti.DG	0.00085	0.000627	1.354	5929	5853	90084
Han_Guiyang	Han.DG	Gelao_Guiyang	Mbuti.DG	0.00028	0.000207	1.354	23161	23059	363886
Wuqi_EN	Qihe_EN	Han_Zunyi	Mbuti.DG	0.001838	0.001357	1.355	1481	1441	22044
Xitoucun_LN	Haminmangha_MN	Han_Bijie	Mbuti.DG	0.000858	0.000632	1.356	7132	7039	108140
Boshan_EN	Bianbian_EN	Gelao_Daozhen	Mbuti.DG	0.00074	0.000546	1.356	12909	12757	205391
She.DG	Jinchankou_LN	Han_Bijie	Mbuti.DG	0.000602	0.000444	1.356	16305	16153	252999
Korean.DG	Wadian_LN	Han_Guiyang	Mbuti.DG	0.000461	0.00034	1.356	22920	22754	358387
Han_Zunyi	She.DG	Gelao_Zunyi	Mbuti.DG	0.000309	0.000228	1.356	23140	23027	363068
Bianbian_EN	Mebrak_2125BP	Gelao_Daozhen	Mbuti.DG	0.000828	0.00061	1.357	9893	9769	149990
Ami.DG	Wadian_LN	Gelao_Daozhen	Mbuti.DG	0.000462	0.000341	1.357	23063	22898	356960
Han.DG	Ami.DG	Gelao_Daozhen	Mbuti.DG	0.000396	0.000292	1.357	23186	23042	362950
Han_Beijing	Atayal.DG	Gelao_Guiyang	Mbuti.DG	0.000478	0.000352	1.357	23319	23145	363294
Gelao_Daozhen	Miaozigou_MN	Han_Guiyang	Mbuti.DG	0.000655	0.000482	1.357	5963	5902	92558
Taiwan_Gongguan	Han_Zunyi	Bouyei_Longli	Mbuti.DG	0.000531	0.000391	1.358	14117	14001	218393
Hezhen.DG	Zhalainuoer_IA	Gelao_Guiyang	Mbuti.DG	0.001727	0.001271	1.358	1180	1149	18134
Haojiatai_LN	Jiaozuoniecun_LBIA	Dong_Qiandongnan	Mbuti.DG	0.00056	0.000412	1.359	14897	14765	235360
Yi.DG	Zhalainuoer_EN	Han_Zunyi	Mbuti.DG	0.000905	0.000666	1.359	4008	3952	62107
Gelao_Daozhen	Miaozigou_MN	Han_Zunyi	Mbuti.DG	0.000643	0.000473	1.359	5967	5908	92566
Han_Bijie	Haojiatai_LBIA	Gelao_Daozhen	Mbuti.DG	0.000493	0.000363	1.359	17379	17246	270378
Suogang_LN	Ulchi.DG	Han_Bijie	Mbuti.DG	0.001405	0.001033	1.36	1516	1484	22950
Longtoushan_BA	China_Lahu.DG	Gelao_Daozhen	Mbuti.DG	0.000609	0.000447	1.361	12427	12311	190626
Miaozigou_MN	Shirenzigou_IA_E	Han_Bijie	Mbuti.DG	0.002769	0.002034	1.361	604	578	9225
DevilsCave_N	Haminmangha_MN	Dong_Qiandongnan	Mbuti.DG	0.000631	0.000464	1.361	13618	13482	214729
Miao.DG	Chuanyun_H	Bouyei_Longli	Mbuti.DG	0.000776	0.00057	1.361	6288	6212	97381
Mogushan_Xianbei_IA	Samdzong_1500BP	Han_Zunyi	Mbuti.DG	0.000842	0.000618	1.362	5940	5864	90424
Taiwan_Hanben	Chuanyun_H	Bouyei_Longli	Mbuti.DG	0.000693	0.000509	1.362	6297	6230	97368
Gelao_Guiyang	Ami.DG	Han_Bijie	Mbuti.DG	0.000379	0.000278	1.362	23158	23020	363773
Miao.DG	Chuanyun_H	Gelao_Guiyang	Mbuti.DG	0.000798	0.000585	1.363	6278	6200	97650
Japanese.DG	Bianbian_EN	Han_Guiyang	Mbuti.DG	0.000592	0.000434	1.363	14050	13922	215493
Haojiatai_LN	Chuanyun_H	Han_Zunyi	Mbuti.DG	0.000973	0.000713	1.364	4784	4712	74006
Boshan_EN	Lajia_LN	Han_Guiyang	Mbuti.DG	0.000582	0.000427	1.364	19197	19024	297452
Daur.DG	Oroqen.DG	Han_Guiyang	Mbuti.DG	0.00053	0.000388	1.364	23252	23059	363622
Tu.DG	Chokhopani_2700BP	Dong_Qiandongnan	Mbuti.DG	0.000572	0.00042	1.364	23769	23562	362288
Miaozigou_MN	Mogushan_Xianbei_IA	Bouyei_Longli	Mbuti.DG	0.001743	0.001277	1.365	1590	1548	24337
Mebrak_2125BP	Liangdao2_EN	Gelao_Zunyi	Mbuti.DG	0.000881	0.000645	1.365	12601	12435	188479
Han_Beijing	Tujia.DG	Gelao_Zunyi	Mbuti.DG	0.000305	0.000223	1.365	23179	23068	363117
Gelao_Zunyi	Han.DG	Han_Bijie	Mbuti.DG	0.000303	0.000222	1.365	23115	23005	363090
Yumin_EN	Samdzong_1500BP	Han_Zunyi	Mbuti.DG	0.000613	0.000449	1.366	17462	17297	267903
Haojiatai_LBIA	Shimao_LN	Bouyei_Longli	Mbuti.DG	0.000598	0.000437	1.367	17108	16948	267861
Jinchankou_LN	Longtoushan_BA	Han_Zunyi	Mbuti.DG	0.000789	0.000578	1.367	8754	8646	136211
Longtoushan_BA_O	DevilsCave_N	Gelao_Zunyi	Mbuti.DG	0.000692	0.000506	1.367	15492	15321	246309
Shirenzigou_IA	Uyghur.DG	Gelao_Guiyang	Mbuti.DG	0.000568	0.000416	1.367	17568	17423	255001
Atayal.DG	Japanese.DG	Gelao_Guiyang	Mbuti.DG	0.000557	0.000408	1.367	23449	23247	363290
Jinchankou_LN	Mogushan_Xianbei_IA	Bouyei_Longli	Mbuti.DG	0.001172	0.000857	1.368	4174	4098	64389
Miaozigou_MN	Naxi.DG	Han_Bijie	Mbuti.DG	0.000732	0.000535	1.368	5968	5900	92873
Ami.DG	Erdaojingzi_LN	Gelao_Zunyi	Mbuti.DG	0.000545	0.000399	1.368	19067	18906	293916
Lajia_LN	Wuqi_EN	Han_Guiyang	Mbuti.DG	0.001	0.00073	1.369	4048	3985	62430
Xiaojingshan_EN	Mongola.DG	Han_Bijie	Mbuti.DG	0.000582	0.000425	1.369	11510	11408	176097
Liangdao2_EN	Burmese.DG	Han_Zunyi	Mbuti.DG	0.000627	0.000458	1.369	18399	18227	274633
Boisman_MN	Yumin_EN	Han_Zunyi	Mbuti.DG	0.000623	0.000455	1.369	16652	16489	261024
China_Lahu.DG	DevilsCave_N	Gelao_Guiyang	Mbuti.DG	0.000537	0.000392	1.369	23861	23666	363780
Haojiatai_LBIA	Zhalainuoer_IA	Dong_Qiandongnan	Mbuti.DG	0.002242	0.001637	1.37	936	904	14338
Mogushan_Xianbei_IA	Qihe_EN	Gelao_Guiyang	Mbuti.DG	0.001749	0.001277	1.37	1887	1838	27817
Wuzhuangguoliang	Boshan_EN	Gelao_Zunyi	Mbuti.DG	0.00123	0.000898	1.37	3160	3100	49002
Ami.DG	Han_Beijing	Gelao_Guiyang	Mbuti.DG	0.000368	0.000268	1.37	23256	23122	363873
Miao.DG	Jiaozuoniecun_LBIA	Han_Zunyi	Mbuti.DG	0.000456	0.000333	1.37	20967	20818	328257
Igorot.DG	Suogang_LN	Gelao_Daozhen	Mbuti.DG	0.001333	0.000973	1.37	1434	1404	22869
Liangdao2_EN	Burmese.DG	Han_Bijie	Mbuti.DG	0.000648	0.000473	1.371	18403	18225	274573
Ekven_IA	Jomon_Ikawazu	Bouyei_Longli	Mbuti.DG	0.000684	0.000499	1.371	18955	18764	279904
China_Lahu.DG	Tanshishan_LN	Gelao_Daozhen	Mbuti.DG	0.00065	0.000474	1.371	8362	8279	128055
Hezhen.DG	Haminmangha_MN	Han_Zunyi	Mbuti.DG	0.000623	0.000454	1.371	13700	13566	215578
Han_Guiyang	Chuanyun_H	Gelao_Daozhen	Mbuti.DG	0.000658	0.00048	1.371	6315	6251	97384
Taiwan_Gongguan	Longtoushan_BA_O	Gelao_Daozhen	Mbuti.DG	0.000858	0.000626	1.372	10289	10155	156785
Suogang_LN	Hezhen.DG	Gelao_Guiyang	Mbuti.DG	0.001445	0.001053	1.372	1500	1467	22945
Korean.DG	Pingliangtai_LN	Gelao_Zunyi	Mbuti.DG	0.000425	0.00031	1.372	23014	22861	359975
Wuzhuangguoliang	Longtoushan_BA	Gelao_Daozhen	Mbuti.DG	0.001322	0.000963	1.373	1976	1935	30855
Liangdao1_EN	Burmese.DG	Han_Guiyang	Mbuti.DG	0.000753	0.000549	1.373	7760	7673	115156
Han_Zunyi	Taiwan_Gongguan	Han_Guiyang	Mbuti.DG	0.000511	0.000372	1.373	14123	14011	219151
Miaozigou_MN	Yi.DG	Han_Guiyang	Mbuti.DG	0.000731	0.000532	1.374	5960	5892	92893
Pingliangtai_LN	Boshan_EN	Dong_Qiandongnan	Mbuti.DG	0.000572	0.000417	1.374	19209	19038	299894
Suogang_LN	Zhalainuoer_IA	Gelao_Zunyi	Mbuti.DG	0.00682	0.004963	1.374	84	75	1359
Liangdao2_EN	Haminmangha_MN	Bouyei_Longli	Mbuti.DG	0.00085	0.000619	1.374	10955	10815	164430
Igorot.DG	Wuzhuangguoliang	Gelao_Guiyang	Mbuti.DG	0.000919	0.000669	1.374	3615	3564	55726
Erdaojingzi_LN	Bianbian_EN	Dong_Qiandongnan	Mbuti.DG	0.000701	0.00051	1.375	12144	12012	188158
Longtoushan_BA_O	Tanshishan_LN	Han_Bijie	Mbuti.DG	0.000978	0.000711	1.376	6167	6076	93383
Taiwan_Gongguan	Xiaowu_MN	Gelao_Guiyang	Mbuti.DG	0.000798	0.00058	1.376	14070	13897	216206
Taiwan_Gongguan	Zhalainuoer_IA	Han_Zunyi	Mbuti.DG	0.002273	0.001651	1.376	815	787	12371
Suogang_LN	Shirenzigou_IA_E	Gelao_Daozhen	Mbuti.DG	0.00538	0.00391	1.376	158	146	2356
She.DG	Luoheguxiang_LBIA	Gelao_Daozhen	Mbuti.DG	0.000491	0.000357	1.376	20781	20622	324262
Boisman_MN	Haminmangha_MN	Bouyei_Longli	Mbuti.DG	0.000616	0.000447	1.377	12204	12085	193356
Taiwan_Gongguan	Dai_Xishaungbanna	Gelao_Zunyi	Mbuti.DG	0.000522	0.000379	1.378	14054	13940	218763
Wanggou_MN	Longtoushan_BA	Gelao_Daozhen	Mbuti.DG	0.000677	0.000491	1.378	10150	10043	157831
Chuanyun_H	Pingliangtai_LN	Bouyei_Longli	Mbuti.DG	0.000781	0.000567	1.378	6310	6234	97241
Xiaojingshan_EN	DevilsCave_N	Bouyei_Longli	Mbuti.DG	0.000617	0.000448	1.378	11393	11285	175526
Han.DG	Miaozigou_MN	Gelao_Guiyang	Mbuti.DG	0.000804	0.000583	1.378	5961	5887	92788
She.DG	Miao.DG	Han_Zunyi	Mbuti.DG	0.000407	0.000296	1.378	23131	22982	364350
Han_Bijie	Chuanyun_H	Gelao_Zunyi	Mbuti.DG	0.000737	0.000535	1.378	6332	6260	97599
Dacaozi_IA	Boshan_EN	Bouyei_Longli	Mbuti.DG	0.000592	0.000429	1.379	18662	18490	290760
Longtoushan_BA	Xitoucun_LN	Han_Bijie	Mbuti.DG	0.000811	0.000588	1.379	6769	6686	103185
Wuzhuangguoliang	Haminmangha_MN	Gelao_Daozhen	Mbuti.DG	0.001435	0.001041	1.379	2076	2030	32204
Daur.DG	Haminmangha_MN	Dong_Qiandongnan	Mbuti.DG	0.000721	0.000523	1.379	13696	13542	214281
Haojiatai_LN	Wadian_LN	Han_Zunyi	Mbuti.DG	0.000536	0.000389	1.38	16143	16007	254186
Banlashan_MN	Xitoucun_LN	Han_Bijie	Mbuti.DG	0.000691	0.000501	1.381	11585	11463	176019
Pingliangtai_LN	Dai_Xishaungbanna	Gelao_Daozhen	Mbuti.DG	0.000322	0.000233	1.381	23279	23164	359778
Jinchankou_LN	Longtoushan_BA	Han_Bijie	Mbuti.DG	0.000813	0.000588	1.382	8757	8646	136175
Jinchankou_LN	Taiwan_Hanben	Han_Zunyi	Mbuti.DG	0.000549	0.000397	1.382	16391	16253	251250
Miaozigou_MN	Dai.DG	Han_Bijie	Mbuti.DG	0.000723	0.000523	1.382	6040	5973	92874
Tujia.DG	Wadian_LN	Han_Zunyi	Mbuti.DG	0.000453	0.000328	1.382	22976	22813	358350
Jinchankou_LN	Kinh.DG	Han_Bijie	Mbuti.DG	0.000615	0.000445	1.383	16391	16235	253020
Taiwan_Hanben	Yi.DG	Gelao_Zunyi	Mbuti.DG	0.000367	0.000265	1.383	23348	23216	359888
Suogang_LN	Banlashan_MN	Gelao_Guiyang	Mbuti.DG	0.001659	0.0012	1.383	1501	1463	22892
Han_Southern	Ami.DG	Gelao_Daozhen	Mbuti.DG	0.000328	0.000237	1.383	23128	23009	362957
Erdaojingzi_LN	Longtoushan_BA_O	Han_Zunyi	Mbuti.DG	0.000695	0.000502	1.384	13265	13122	205727
Erdaojingzi_LN	Wuqi_EN	Gelao_Guiyang	Mbuti.DG	0.00118	0.000853	1.384	3567	3502	55079
DevilsCave_N	Oroqen.DG	Gelao_Zunyi	Mbuti.DG	0.000491	0.000355	1.384	23135	22957	363030
Haminmangha_MN	Tu.DG	Gelao_Guiyang	Mbuti.DG	0.000694	0.000501	1.385	13970	13821	215287
Wuzhuangguoliang	Haminmangha_MN	Bouyei_Longli	Mbuti.DG	0.001455	0.001051	1.385	2068	2021	32204
Suogang_LN	Yi.DG	Dong_Qiandongnan	Mbuti.DG	0.001404	0.001013	1.385	1487	1455	22872
Mongolia_N_East	Mongolia_N_North	Dong_Qiandongnan	Mbuti.DG	0.000454	0.000328	1.385	18881	18744	301415
Chokhopani_2700BP	Burmese.DG	Han_Zunyi	Mbuti.DG	0.000573	0.000414	1.385	24069	23860	363742
Igorot.DG	Longtoushan_BA	Gelao_Daozhen	Mbuti.DG	0.00061	0.00044	1.385	12416	12300	190626
Longtoushan_BA	Suogang_LN	Gelao_Zunyi	Mbuti.DG	0.002159	0.001559	1.386	911	880	14064
Yi.DG	Banlashan_MN	Gelao_Daozhen	Mbuti.DG	0.000495	0.000357	1.386	23241	23063	359919
Zhalainuoer_IA	Ekven_IA	Han_Zunyi	Mbuti.DG	0.001707	0.001231	1.387	1185	1154	18077
Xiaogao_EN	Boisman_MN	Han_Zunyi	Mbuti.DG	0.000567	0.000409	1.387	17863	17706	277441
Boshan_EN	China_Lahu.DG	Han_Zunyi	Mbuti.DG	0.000586	0.000423	1.387	19645	19468	301788
Ekven_IA	Khovsgol_LBA	Dong_Qiandongnan	Mbuti.DG	0.000375	0.00027	1.387	22894	22763	348788
Zhalainuoer_EN	Mebrak_2125BP	Gelao_Guiyang	Mbuti.DG	0.001432	0.001032	1.388	2746	2686	42267
Wanggou_MN	Bianbian_EN	Han_Bijie	Mbuti.DG	0.0007	0.000504	1.389	11478	11353	178265
Boisman_MN	Mebrak_2125BP	Han_Guiyang	Mbuti.DG	0.000613	0.000442	1.389	14529	14393	221811
Tu.DG	Mongolia_N_North	Han_Guiyang	Mbuti.DG	0.000434	0.000313	1.389	22065	21919	335683
Jinchankou_LN	Taiwan_Hanben	Han_Guiyang	Mbuti.DG	0.000559	0.000402	1.39	16398	16258	251263
Zhalainuoer_IA	Mogushan_Xianbei_IA	Gelao_Guiyang	Mbuti.DG	0.004001	0.002877	1.39	317	297	4866
Xiaojingshan_EN	Mongola.DG	Han_Zunyi	Mbuti.DG	0.000575	0.000413	1.39	11501	11400	176132
Gelao_Guiyang	Korean.DG	Gelao_Zunyi	Mbuti.DG	0.000359	0.000258	1.39	23204	23074	362868
Taiwan_Gongguan	Igorot.DG	Han_Zunyi	Mbuti.DG	0.000598	0.00043	1.391	13616	13485	219141
Wuqi_EN	Qihe_EN	Gelao_Daozhen	Mbuti.DG	0.001923	0.001382	1.391	1483	1441	21963
Chuanyun_H	Erdaojingzi_LN	Gelao_Guiyang	Mbuti.DG	0.000942	0.000677	1.391	5557	5476	85625
Dai_Xishaungbanna	Atayal.DG	Bouyei_Longli	Mbuti.DG	0.000445	0.00032	1.391	23196	23035	362377
Tujia.DG	Jinchankou_LN	Gelao_Guiyang	Mbuti.DG	0.000678	0.000488	1.391	16304	16132	252771
Erdaojingzi_LN	Bianbian_EN	Han_Guiyang	Mbuti.DG	0.000692	0.000497	1.392	12171	12040	188812
Wuzhuangguoliang	Haminmangha_MN	Dong_Qiandongnan	Mbuti.DG	0.001445	0.001038	1.392	2071	2025	32204
Chuanyun_H	Xitoucun_LN	Han_Zunyi	Mbuti.DG	0.000937	0.000673	1.392	4611	4544	71462
She.DG	Korean.DG	Han_Zunyi	Mbuti.DG	0.000411	0.000295	1.392	23189	23039	364354
Han_Guiyang	She.DG	Gelao_Zunyi	Mbuti.DG	0.000328	0.000236	1.392	23147	23028	363071
Banlashan_MN	Hezhen.DG	Gelao_Guiyang	Mbuti.DG	0.000562	0.000404	1.393	23050	22847	360849
Jinchankou_LN	Dai.DG	Han_Bijie	Mbuti.DG	0.00059	0.000423	1.393	16496	16347	253055
Ami.DG	Suogang_LN	Gelao_Zunyi	Mbuti.DG	0.001391	0.000999	1.393	1431	1399	22924
Burmese.DG	Tibetan.DG	Bouyei_Longli	Mbuti.DG	0.000502	0.00036	1.393	23954	23772	362942
Gelao_Daozhen	Miaozigou_MN	Han_Bijie	Mbuti.DG	0.00067	0.000481	1.393	5964	5902	92539
Gelao_Guiyang	Han_Southern	Han_Guiyang	Mbuti.DG	0.000198	0.000142	1.393	23184	23112	363899
Gelao_Zunyi	Miaozigou_MN	Han_Zunyi	Mbuti.DG	0.000674	0.000484	1.393	5962	5899	92671
Pingliangtai_LN	Taiwan_Hanben	Han_Guiyang	Mbuti.DG	0.000354	0.000254	1.394	23132	23005	358421
Taiwan_Hanben	Kinh.DG	Gelao_Guiyang	Mbuti.DG	0.000374	0.000268	1.394	23070	22935	360563
Xitoucun_LN	Haminmangha_MN	Han_Guiyang	Mbuti.DG	0.000864	0.00062	1.394	7127	7033	108160
Han_Beijing	Jinchankou_LN	Han_Guiyang	Mbuti.DG	0.000526	0.000377	1.394	16223	16090	253144
Naxi.DG	Banlashan_MN	Han_Bijie	Mbuti.DG	0.0005	0.000359	1.394	23252	23071	361257
Xiaowu_MN	Wuzhuangguoliang	Han_Zunyi	Mbuti.DG	0.001078	0.000773	1.395	3492	3433	54823
Xitoucun_LN	Yi.DG	Bouyei_Longli	Mbuti.DG	0.000588	0.000421	1.395	11583	11480	176109
China_Lahu.DG	Xibo.DG	Han_Zunyi	Mbuti.DG	0.000461	0.000331	1.395	23779	23611	364380
Han_Southern	Miao.DG	Han_Guiyang	Mbuti.DG	0.000287	0.000206	1.395	23207	23103	364445
Xiaowu_MN	Wuzhuangguoliang	Han_Bijie	Mbuti.DG	0.001117	0.0008	1.396	3488	3427	54799
Xiaojingshan_EN	Mebrak_2125BP	Han_Bijie	Mbuti.DG	0.000845	0.000605	1.396	8190	8086	123811
Jomon_Ikawazu	Kusunda.DG	Han_Bijie	Mbuti.DG	0.000745	0.000534	1.396	19189	18979	282061
Han_Guiyang	Atayal.DG	Bouyei_Longli	Mbuti.DG	0.000461	0.00033	1.396	23283	23116	362352
Xiaowu_MN	Tanshishan_LN	Dong_Qiandongnan	Mbuti.DG	0.000854	0.000611	1.397	8312	8204	126617
Miao.DG	Jiaozuoniecun_LBIA	Han_Bijie	Mbuti.DG	0.000474	0.000339	1.397	20970	20815	328151
Han_Guiyang	Chuanyun_H	Han_Bijie	Mbuti.DG	0.00068	0.000487	1.397	6314	6247	97700
Suogang_LN	Ulchi.DG	Gelao_Guiyang	Mbuti.DG	0.001488	0.001064	1.398	1515	1481	22944
Miao.DG	Suogang_LN	Dong_Qiandongnan	Mbuti.DG	0.001385	0.000991	1.398	1482	1450	22871
Gelao_Zunyi	She.DG	Gelao_Daozhen	Mbuti.DG	0.000349	0.000249	1.398	23122	22995	361733
Xitoucun_LN	Mogushan_Xianbei_IA	Gelao_Guiyang	Mbuti.DG	0.001268	0.000907	1.399	3160	3100	47526
Liangdao2_EN	Zhalainuoer_IA	Dong_Qiandongnan	Mbuti.DG	0.002299	0.001644	1.399	1018	984	14926
Mongolia_N_East	Mongolia_N_North	Gelao_Zunyi	Mbuti.DG	0.000483	0.000345	1.399	18933	18787	301884
Tibetan.DG	Burmese.DG	Gelao_Zunyi	Mbuti.DG	0.000516	0.000369	1.399	23959	23771	363104
Daur.DG	Haminmangha_MN	Han_Zunyi	Mbuti.DG	0.000713	0.00051	1.399	13740	13587	215097
Ulchi.DG	Liangdao2_EN	Gelao_Zunyi	Mbuti.DG	0.00068	0.000486	1.399	18299	18112	274155
Igorot.DG	Miaozigou_MN	Dong_Qiandongnan	Mbuti.DG	0.000832	0.000595	1.399	6041	5964	92554
Miaozigou_MN	Bianbian_EN	Dong_Qiandongnan	Mbuti.DG	0.001121	0.000801	1.4	3863	3795	60286
Samdzong_1500BP	Tibetan.DG	Gelao_Zunyi	Mbuti.DG	0.000493	0.000352	1.4	23352	23174	362933
Ami.DG	Shimao_LN	Gelao_Zunyi	Mbuti.DG	0.000524	0.000375	1.4	23230	23042	358211
Han_Southern	Miaozigou_MN	Han_Guiyang	Mbuti.DG	0.000674	0.000481	1.4	5989	5927	92900
Wanggou_MN	Xiaojingshan_EN	Bouyei_Longli	Mbuti.DG	0.000674	0.000481	1.401	9500	9401	147193
Chuanyun_H	Longtoushan_BA	Gelao_Guiyang	Mbuti.DG	0.001188	0.000848	1.401	3709	3641	57088
Korean.DG	Jinchankou_LN	Gelao_Guiyang	Mbuti.DG	0.000657	0.000469	1.401	16216	16050	252780
Jiaozuoniecun_LBIA	China_Lahu.DG	Dong_Qiandongnan	Mbuti.DG	0.000496	0.000354	1.402	21197	21035	326968
Chuanyun_H	Japanese.DG	Han_Bijie	Mbuti.DG	0.000781	0.000557	1.402	6339	6262	97697
Yumin_EN	Zhalainuoer_IA	Gelao_Guiyang	Mbuti.DG	0.002379	0.001697	1.402	954	919	14843
Banlashan_MN	Xitoucun_LN	Han_Guiyang	Mbuti.DG	0.000679	0.000484	1.403	11586	11466	176052
Dacaozi_IA	Taiwan_Hanben	Gelao_Daozhen	Mbuti.DG	0.000381	0.000272	1.403	22309	22178	344061
Jinchankou_LN	Tanshishan_LN	Gelao_Guiyang	Mbuti.DG	0.00106	0.000755	1.403	6035	5938	92062
Taiwan_Gongguan	Gelao_Zunyi	Bouyei_Longli	Mbuti.DG	0.000565	0.000402	1.403	14082	13959	218040
Wadian_LN	Kinh.DG	Han_Guiyang	Mbuti.DG	0.000471	0.000336	1.403	23159	22990	358362
Wuzhuangguoliang	Boshan_EN	Bouyei_Longli	Mbuti.DG	0.001189	0.000847	1.403	3134	3076	48908
Lajia_LN	DevilsCave_N	Gelao_Guiyang	Mbuti.DG	0.000518	0.000369	1.404	23071	22886	357468
Bouyei_Longli	Han_Beijing	Han_Bijie	Mbuti.DG	0.000155	0.00011	1.404	23280	23224	362877
Banlashan_MN	DevilsCave_N	Gelao_Guiyang	Mbuti.DG	0.000617	0.000439	1.405	23007	22784	360780
Jinchankou_LN	Yi.DG	Han_Zunyi	Mbuti.DG	0.000593	0.000422	1.405	16208	16058	253111
Luoheguxiang_LBIA	Taiwan_Gongguan	Han_Bijie	Mbuti.DG	0.00067	0.000477	1.405	13199	13063	203318
Shimao_LN	Longtoushan_BA	Gelao_Zunyi	Mbuti.DG	0.000659	0.000469	1.405	12166	12041	189183
Taiwan_Gongguan	Wuzhuangguoliang	Gelao_Zunyi	Mbuti.DG	0.001417	0.001009	1.405	2509	2455	38477
Xiaojingshan_EN	Hezhen.DG	Dong_Qiandongnan	Mbuti.DG	0.000603	0.000429	1.405	11419	11313	175535
Yi.DG	Zhalainuoer_EN	Gelao_Zunyi	Mbuti.DG	0.000961	0.000684	1.405	4004	3944	61953
Gelao_Zunyi	Suogang_LN	Gelao_Guiyang	Mbuti.DG	0.00135	0.000961	1.405	1475	1444	22919
Dai.DG	Longtoushan_BA_O	Gelao_Daozhen	Mbuti.DG	0.000629	0.000447	1.406	16101	15947	246094
Gelao_Daozhen	Han_Southern	Han_Bijie	Mbuti.DG	0.000117	8.3e-05	1.406	23162	23119	362876
Longtoushan_BA_O	Xibo.DG	Gelao_Zunyi	Mbuti.DG	0.000679	0.000482	1.407	15734	15567	246338
Dai_Xishaungbanna	Kinh.DG	Han_Bijie	Mbuti.DG	0.000312	0.000222	1.407	23240	23126	364272
Banlashan_MN	Daur.DG	Han_Zunyi	Mbuti.DG	0.000614	0.000436	1.408	23186	22964	360576
Han.DG	Han_Beijing	Gelao_Zunyi	Mbuti.DG	0.000277	0.000196	1.408	23135	23034	363145
Hezhen.DG	Zhalainuoer_IA	Gelao_Daozhen	Mbuti.DG	0.001667	0.001184	1.409	1184	1154	18098
Ulchi.DG	Tu.DG	Gelao_Zunyi	Mbuti.DG	0.00052	0.000369	1.409	23745	23556	363101
Erdaojingzi_LN	Bianbian_EN	Gelao_Daozhen	Mbuti.DG	0.00071	0.000503	1.41	12171	12037	188158
Haojiatai_LBIA	Japanese.DG	Bouyei_Longli	Mbuti.DG	0.000565	0.000401	1.41	17359	17206	270439
Wadian_LN	Wuzhuangguoliang	Gelao_Daozhen	Mbuti.DG	0.000995	0.000706	1.41	3522	3467	54983
Xiaowu_MN	Zhalainuoer_EN	Han_Zunyi	Mbuti.DG	0.001183	0.000839	1.41	3946	3874	60930
Chuanyun_H	Japanese.DG	Han_Guiyang	Mbuti.DG	0.000777	0.000551	1.41	6344	6268	97718
DevilsCave_N	Wuqi_EN	Bouyei_Longli	Mbuti.DG	0.000987	0.0007	1.41	3964	3902	62943
Dong_Qiandongnan	Korean.DG	Gelao_Zunyi	Mbuti.DG	0.000343	0.000243	1.41	23220	23096	361788
Suogang_LN	Qihe_EN	Han_Bijie	Mbuti.DG	0.002255	0.001599	1.411	941	909	14511
Xiaogao_EN	Mebrak_2125BP	Dong_Qiandongnan	Mbuti.DG	0.000809	0.000573	1.411	12987	12828	196623
Miao.DG	Kinh.DG	Bouyei_Longli	Mbuti.DG	0.000436	0.000309	1.411	23249	23091	362921
Dong_Qiandongnan	Ami.DG	Bouyei_Longli	Mbuti.DG	0.000354	0.000251	1.411	23135	23007	362957
Luoheguxiang_LBIA	Shimao_LN	Han_Bijie	Mbuti.DG	0.000518	0.000367	1.412	20510	20343	321719
Pingliangtai_LN	Shimao_LN	Dong_Qiandongnan	Mbuti.DG	0.000475	0.000337	1.412	22693	22524	355124
Bianbian_EN	Wuqi_EN	Gelao_Zunyi	Mbuti.DG	0.001319	0.000934	1.412	2856	2798	44248
Hezhen.DG	Mogushan_Xianbei_IA	Gelao_Daozhen	Mbuti.DG	0.000839	0.000594	1.412	5778	5702	90113
Igorot.DG	Japanese.DG	Gelao_Guiyang	Mbuti.DG	0.000463	0.000328	1.412	23430	23262	363853
Kinh.DG	Longtoushan_BA_O	Gelao_Zunyi	Mbuti.DG	0.000708	0.000501	1.412	16058	15884	246329
Dong_Qiandongnan	Ami.DG	Han_Bijie	Mbuti.DG	0.000359	0.000254	1.412	23084	22954	362838
Banlashan_MN	Hezhen.DG	Han_Guiyang	Mbuti.DG	0.000538	0.000381	1.413	23115	22921	361392
Shimao_LN	Longtoushan_BA	Gelao_Guiyang	Mbuti.DG	0.000683	0.000483	1.413	12146	12016	189441
Wuzhuangguoliang	Boshan_EN	Gelao_Daozhen	Mbuti.DG	0.001202	0.000851	1.413	3149	3090	48908
Mebrak_2125BP	Zhalainuoer_IA	Gelao_Guiyang	Mbuti.DG	0.002585	0.00183	1.413	842	810	12423
Taiwan_Gongguan	Dacaozi_IA	Gelao_Guiyang	Mbuti.DG	0.000691	0.000489	1.414	13771	13624	212900
Hezhen.DG	Oroqen.DG	Han_Zunyi	Mbuti.DG	0.000452	0.000319	1.414	23091	22926	364398
Luoheguxiang_LBIA	Kinh.DG	Gelao_Guiyang	Mbuti.DG	0.000538	0.000381	1.415	20952	20777	325103
DevilsCave_N	Oroqen.DG	Gelao_Guiyang	Mbuti.DG	0.000532	0.000376	1.415	23153	22959	363781
Dai_Xishaungbanna	Wanggou_MN	Han_Zunyi	Mbuti.DG	0.000375	0.000265	1.415	19008	18899	293129
Daur.DG	Mebrak_2125BP	Gelao_Zunyi	Mbuti.DG	0.000783	0.000553	1.415	15909	15720	242061
Han_Guiyang	Chuanyun_H	Bouyei_Longli	Mbuti.DG	0.000699	0.000494	1.415	6306	6238	97384
Wadian_LN	Wuzhuangguoliang	Bouyei_Longli	Mbuti.DG	0.001006	0.000711	1.416	3505	3450	54983
Wanggou_MN	Lajia_LN	Bouyei_Longli	Mbuti.DG	0.000508	0.000359	1.416	18383	18237	287466
Atayal.DG	Korean.DG	Dong_Qiandongnan	Mbuti.DG	0.000551	0.000389	1.416	23384	23184	362361
Han.DG	Miao.DG	Han_Zunyi	Mbuti.DG	0.000375	0.000264	1.416	23209	23073	364415
Xiaojingshan_EN	Daur.DG	Han_Zunyi	Mbuti.DG	0.000709	0.0005	1.417	11497	11372	175785
Gelao_Daozhen	Miao.DG	Dong_Qiandongnan	Mbuti.DG	0.000306	0.000216	1.417	23209	23097	362966
Samdzong_1500BP	Burmese.DG	Han_Zunyi	Mbuti.DG	0.000467	0.000329	1.418	24093	23922	364226
DevilsCave_N	Haminmangha_MN	Gelao_Guiyang	Mbuti.DG	0.000719	0.000507	1.418	13635	13480	215265
Li_Qiongzhong	Haojiatai_LBIA	Han_Guiyang	Mbuti.DG	0.000509	0.000359	1.418	17223	17087	266748
Pingliangtai_LN	Suogang_LN	Han_Zunyi	Mbuti.DG	0.001463	0.001032	1.419	1495	1462	22937
Shirenzigou_IA_E	Kolyma_M	Gelao_Zunyi	Mbuti.DG	0.001694	0.001194	1.419	2398	2337	35455
Daur.DG	Haminmangha_MN	Han_Bijie	Mbuti.DG	0.000742	0.000523	1.419	13747	13587	215034
Oroqen.DG	Mongolia_N_East	Gelao_Zunyi	Mbuti.DG	0.000548	0.000386	1.419	19783	19613	310013
Dong_Qiandongnan	Luoheguxiang_LBIA	Han_Bijie	Mbuti.DG	0.000391	0.000276	1.419	20859	20732	324224
Dong_Qiandongnan	Han_Bijie	Han_Guiyang	Mbuti.DG	0.000175	0.000123	1.419	23138	23075	362863
Haojiatai_LN	Jiaozuoniecun_LBIA	Bouyei_Longli	Mbuti.DG	0.000597	0.00042	1.42	14886	14745	235360
Jiaozuoniecun_LBIA	Atayal.DG	Gelao_Zunyi	Mbuti.DG	0.00063	0.000444	1.42	21103	20897	326718
Suogang_LN	Longtoushan_BA_O	Bouyei_Longli	Mbuti.DG	0.002141	0.001508	1.42	1138	1102	16866
Atayal.DG	Lajia_LN	Han_Bijie	Mbuti.DG	0.000588	0.000414	1.421	23339	23129	357342
Tu.DG	Liangdao2_EN	Han_Bijie	Mbuti.DG	0.000666	0.000468	1.421	18343	18160	274576
Haojiatai_LN	Haojiatai_LBIA	Dong_Qiandongnan	Mbuti.DG	0.000693	0.000487	1.422	12782	12642	201151
Ami.DG	Han_Guiyang	Dong_Qiandongnan	Mbuti.DG	0.000358	0.000252	1.422	23242	23112	362932
Gelao_Daozhen	Ami.DG	Han_Bijie	Mbuti.DG	0.000362	0.000254	1.422	23222	23091	362838
Luoheguxiang_LBIA	Wuzhuangguoliang	Gelao_Guiyang	Mbuti.DG	0.001061	0.000745	1.423	3258	3204	51072
Daur.DG	Zhalainuoer_IA	Gelao_Guiyang	Mbuti.DG	0.001951	0.001371	1.423	1172	1137	18104
Tu.DG	Qihe_EN	Dong_Qiandongnan	Mbuti.DG	0.000887	0.000623	1.423	6920	6829	101997
Xiaogao_EN	Liangdao1_EN	Gelao_Guiyang	Mbuti.DG	0.001064	0.000747	1.424	7288	7171	109707
Naxi.DG	Bianbian_EN	Dong_Qiandongnan	Mbuti.DG	0.000625	0.000439	1.424	13961	13827	214752
Tanshishan_LN	Zhalainuoer_IA	Gelao_Zunyi	Mbuti.DG	0.003254	0.002284	1.425	499	475	7416
Boshan_EN	Bianbian_EN	Han_Guiyang	Mbuti.DG	0.000773	0.000542	1.425	12919	12760	206097
Mogushan_Xianbei_IA	Tibetan.DG	Gelao_Daozhen	Mbuti.DG	0.000863	0.000605	1.426	5940	5863	90110
Wuzhuangguoliang	Boisman_MN	Gelao_Guiyang	Mbuti.DG	0.000924	0.000648	1.426	3349	3301	52159
Xiaowu_MN	Banlashan_MN	Han_Bijie	Mbuti.DG	0.000644	0.000452	1.426	22736	22509	352375
Xiaowu_MN	Suogang_LN	Han_Guiyang	Mbuti.DG	0.001749	0.001227	1.426	1487	1447	22793
Liangdao1_EN	Zhalainuoer_IA	Dong_Qiandongnan	Mbuti.DG	0.003388	0.002375	1.426	442	420	6449
Atayal.DG	Longtoushan_BA_O	Han_Zunyi	Mbuti.DG	0.000746	0.000523	1.426	16124	15940	246595
Dai_Xishaungbanna	Taiwan_Hanben	Han_Bijie	Mbuti.DG	0.000185	0.00013	1.426	23028	22961	360987
Tu.DG	Samdzong_1500BP	Dong_Qiandongnan	Mbuti.DG	0.0005	0.000351	1.426	23816	23634	362769
Tujia.DG	Erdaojingzi_LN	Han_Guiyang	Mbuti.DG	0.000507	0.000356	1.426	18959	18810	294710
Han_Zunyi	Chuanyun_H	Dong_Qiandongnan	Mbuti.DG	0.00071	0.000498	1.426	6324	6255	97388
Miaozigou_MN	Mogushan_Xianbei_IA	Han_Guiyang	Mbuti.DG	0.001769	0.001239	1.427	1585	1541	24421
Miaozigou_MN	Wanggou_MN	Bouyei_Longli	Mbuti.DG	0.000949	0.000665	1.427	4910	4837	76811
Taiwan_Hanben	Longtoushan_BA_O	Gelao_Zunyi	Mbuti.DG	0.000654	0.000458	1.427	16035	15875	245106
Bouyei_Longli	Han_Bijie	Gelao_Guiyang	Mbuti.DG	0.000199	0.00014	1.427	23112	23040	362387
Jinchankou_LN	Dai.DG	Han_Zunyi	Mbuti.DG	0.00058	0.000406	1.428	16489	16342	253131
Lajia_LN	Xiaojingshan_EN	Han_Guiyang	Mbuti.DG	0.00061	0.000427	1.428	11273	11166	173979
Tanshishan_LN	Liangdao1_EN	Bouyei_Longli	Mbuti.DG	0.001135	0.000795	1.428	3991	3921	62078
Bianbian_EN	Hezhen.DG	Dong_Qiandongnan	Mbuti.DG	0.0007	0.00049	1.428	13895	13745	214749
Ulchi.DG	Mongolia_N_East	Dong_Qiandongnan	Mbuti.DG	0.000526	0.000368	1.428	19694	19532	309583
Banlashan_MN	Mongola.DG	Han_Bijie	Mbuti.DG	0.000536	0.000375	1.429	23251	23058	361241
China_Lahu.DG	DevilsCave_N	Han_Bijie	Mbuti.DG	0.000529	0.00037	1.429	23904	23711	364193
Ulchi.DG	Tu.DG	Han_Guiyang	Mbuti.DG	0.000505	0.000354	1.429	23821	23637	364417
Suogang_LN	Haminmangha_MN	Han_Zunyi	Mbuti.DG	0.002288	0.0016	1.43	929	896	14158
Ami.DG	Suogang_LN	Han_Guiyang	Mbuti.DG	0.00137	0.000958	1.43	1437	1406	22957
Oroqen.DG	Yumin_EN	Han_Zunyi	Mbuti.DG	0.000679	0.000475	1.43	17276	17094	267965
Bouyei_Longli	Taiwan_Gongguan	Dong_Qiandongnan	Mbuti.DG	0.000545	0.000381	1.43	14048	13929	218393
Lajia_LN	Wuqi_EN	Bouyei_Longli	Mbuti.DG	0.001056	0.000738	1.431	4027	3961	62178
Mogushan_Xianbei_IA	Burmese.DG	Dong_Qiandongnan	Mbuti.DG	0.000865	0.000605	1.431	5989	5911	90109
Taiwan_Gongguan	Taiwan_Hanben	Han_Zunyi	Mbuti.DG	0.000532	0.000371	1.432	13652	13536	219131
Taiwan_Gongguan	Kinh.DG	Gelao_Zunyi	Mbuti.DG	0.000649	0.000453	1.432	14124	13982	218734
Xiaowu_MN	Wuzhuangguoliang	Dong_Qiandongnan	Mbuti.DG	0.001126	0.000786	1.432	3482	3421	54607
Suogang_LN	Mongolia_N_East	Gelao_Daozhen	Mbuti.DG	0.001659	0.001158	1.432	1504	1467	22592
Xiaogao_EN	Boisman_MN	Gelao_Guiyang	Mbuti.DG	0.000635	0.000443	1.432	17851	17675	277224
Bianbian_EN	Daur.DG	Dong_Qiandongnan	Mbuti.DG	0.000735	0.000513	1.432	13933	13776	214321
China_Lahu.DG	Boisman_MN	Han_Bijie	Mbuti.DG	0.000467	0.000326	1.432	21333	21181	325994
Gelao_Guiyang	Jinchankou_LN	Gelao_Zunyi	Mbuti.DG	0.000608	0.000425	1.432	16292	16138	252167
Shimao_LN	Boshan_EN	Gelao_Zunyi	Mbuti.DG	0.000689	0.000481	1.433	19114	18909	298272
Tanshishan_LN	Xiaogao_EN	Dong_Qiandongnan	Mbuti.DG	0.000905	0.000631	1.433	8026	7915	122811
Atayal.DG	Zhalainuoer_EN	Gelao_Guiyang	Mbuti.DG	0.001159	0.000809	1.433	4083	4011	61954
She.DG	Miao.DG	Gelao_Zunyi	Mbuti.DG	0.000446	0.000312	1.433	23081	22919	363057
Yi.DG	Zhalainuoer_EN	Gelao_Guiyang	Mbuti.DG	0.001032	0.00072	1.433	4011	3947	62047
Erdaojingzi_LN	Wuqi_EN	Gelao_Daozhen	Mbuti.DG	0.001157	0.000807	1.434	3587	3523	54919
Longtoushan_BA	Zhalainuoer_EN	Gelao_Zunyi	Mbuti.DG	0.001546	0.001078	1.434	2222	2168	34671
Xiaogao_EN	Oroqen.DG	Han_Zunyi	Mbuti.DG	0.000622	0.000434	1.434	18744	18565	287581
Longtoushan_BA	Zhalainuoer_EN	Dong_Qiandongnan	Mbuti.DG	0.001495	0.001042	1.435	2225	2173	34608
Pingliangtai_LN	Wanggou_MN	Han_Bijie	Mbuti.DG	0.000482	0.000336	1.435	18484	18344	291078
Pingliangtai_LN	Atayal.DG	Gelao_Daozhen	Mbuti.DG	0.000579	0.000404	1.435	23309	23101	359168
Chuanyun_H	Wadian_LN	Bouyei_Longli	Mbuti.DG	0.000898	0.000626	1.435	6311	6224	97077
Han.DG	Korean.DG	Gelao_Zunyi	Mbuti.DG	0.000398	0.000277	1.435	23144	22999	363125
Dacaozi_IA	Wanggou_MN	Bouyei_Longli	Mbuti.DG	0.00051	0.000355	1.436	17968	17825	280078
Dai.DG	Bianbian_EN	Gelao_Zunyi	Mbuti.DG	0.000634	0.000442	1.436	14101	13965	215155
Tujia.DG	Dacaozi_IA	Gelao_Zunyi	Mbuti.DG	0.000483	0.000336	1.436	22250	22082	346845
Dacaozi_IA	Kinh.DG	Gelao_Daozhen	Mbuti.DG	0.000482	0.000335	1.437	22513	22346	346601
Suogang_LN	Mongola.DG	Han_Guiyang	Mbuti.DG	0.001453	0.001011	1.437	1521	1487	22958
Tanshishan_LN	Zhalainuoer_EN	Dong_Qiandongnan	Mbuti.DG	0.001788	0.001244	1.437	1604	1560	24140
Yumin_EN	Mongolia_N_North	Gelao_Guiyang	Mbuti.DG	0.000652	0.000454	1.437	16620	16448	264047
Yi.DG	Zhalainuoer_EN	Han_Guiyang	Mbuti.DG	0.000962	0.000669	1.437	4017	3957	62114
Bouyei_Longli	Chuanyun_H	Gelao_Guiyang	Mbuti.DG	0.00074	0.000515	1.437	6307	6235	97320
Xiaowu_MN	Zhalainuoer_EN	Han_Bijie	Mbuti.DG	0.001267	0.000881	1.438	3952	3875	60917
Suogang_LN	Ulchi.DG	Han_Guiyang	Mbuti.DG	0.001467	0.00102	1.438	1520	1487	22957
Ami.DG	Haojiatai_LBIA	Han_Bijie	Mbuti.DG	0.000622	0.000433	1.438	17430	17261	271357
Igorot.DG	Wadian_LN	Gelao_Guiyang	Mbuti.DG	0.000534	0.000372	1.438	23085	22894	357855
Jinchankou_LN	Kinh.DG	Gelao_Zunyi	Mbuti.DG	0.000667	0.000464	1.439	16376	16208	252302
Longtoushan_BA	Wuqi_EN	Han_Guiyang	Mbuti.DG	0.001503	0.001044	1.439	2355	2300	36803
Wuzhuangguoliang	Wuqi_EN	Dong_Qiandongnan	Mbuti.DG	0.002306	0.001602	1.439	688	663	10741
Igorot.DG	Banlashan_MN	Han_Bijie	Mbuti.DG	0.000567	0.000394	1.439	23581	23376	361215
Han_Zunyi	Jinchankou_LN	Gelao_Daozhen	Mbuti.DG	0.000522	0.000362	1.439	16248	16117	252165
Taiwan_Gongguan	Chuanyun_H	Gelao_Guiyang	Mbuti.DG	0.001135	0.000788	1.44	5177	5086	80049
Chuanyun_H	Longtoushan_BA	Gelao_Daozhen	Mbuti.DG	0.00116	0.000806	1.44	3718	3652	56932
Han.DG	Taiwan_Gongguan	Gelao_Daozhen	Mbuti.DG	0.00059	0.00041	1.44	14101	13972	218388
She.DG	Suogang_LN	Gelao_Guiyang	Mbuti.DG	0.001548	0.001075	1.44	1490	1454	22942
Tu.DG	Samdzong_1500BP	Han_Zunyi	Mbuti.DG	0.000499	0.000346	1.44	23876	23694	364225
Tujia.DG	Dacaozi_IA	Han_Bijie	Mbuti.DG	0.000473	0.000329	1.44	22285	22121	347849
Yi.DG	Banlashan_MN	Gelao_Guiyang	Mbuti.DG	0.000555	0.000386	1.44	23217	23017	360836
Suogang_LN	Boisman_MN	Han_Zunyi	Mbuti.DG	0.001403	0.000974	1.441	1488	1456	22856
Mongolia_N_East	Mongolia_N_North	Han_Guiyang	Mbuti.DG	0.000473	0.000328	1.441	18941	18798	302501
Bianbian_EN	Mebrak_2125BP	Han_Zunyi	Mbuti.DG	0.000874	0.000606	1.442	9899	9768	150495
Daur.DG	Mogushan_Xianbei_IA	Han_Zunyi	Mbuti.DG	0.000942	0.000653	1.442	5835	5750	90268
Daur.DG	Ulchi.DG	Dong_Qiandongnan	Mbuti.DG	0.000571	0.000396	1.442	23236	23029	362149
Taiwan_Gongguan	Yi.DG	Han_Bijie	Mbuti.DG	0.000641	0.000444	1.443	14300	14159	219090
DevilsCave_N	Mebrak_2125BP	Gelao_Guiyang	Mbuti.DG	0.000715	0.000496	1.443	15927	15753	242995
Miaozigou_MN	Wanggou_MN	Gelao_Guiyang	Mbuti.DG	0.001028	0.000712	1.444	4924	4845	76995
Taiwan_Gongguan	Wanggou_MN	Han_Guiyang	Mbuti.DG	0.000703	0.000487	1.444	11890	11762	182712
Taiwan_Hanben	Erdaojingzi_LN	Gelao_Guiyang	Mbuti.DG	0.000478	0.000331	1.444	18986	18846	293282
Wuqi_EN	Shirenzigou_IA_E	Han_Bijie	Mbuti.DG	0.003477	0.002409	1.444	434	412	6512
Han_Southern	Haojiatai_LN	Han_Bijie	Mbuti.DG	0.000438	0.000303	1.444	16352	16240	256629
Haojiatai_LBIA	Boshan_EN	Bouyei_Longli	Mbuti.DG	0.000749	0.000518	1.445	14994	14818	235331
Haojiatai_LN	Xiaowu_MN	Gelao_Zunyi	Mbuti.DG	0.000708	0.00049	1.445	16039	15861	251540
Dai_Xishaungbanna	Kinh.DG	Han_Zunyi	Mbuti.DG	0.000305	0.000211	1.445	23246	23135	364399
Han_Beijing	Haojiatai_LBIA	Gelao_Guiyang	Mbuti.DG	0.00055	0.00038	1.445	17342	17192	271163
Erdaojingzi_LN	Zhalainuoer_EN	Han_Bijie	Mbuti.DG	0.001252	0.000866	1.446	3365	3299	52296
Jiaozuoniecun_LBIA	Dai_Xishaungbanna	Gelao_Daozhen	Mbuti.DG	0.000396	0.000274	1.446	21157	21028	327002
Xiaogao_EN	Boisman_MN	Gelao_Daozhen	Mbuti.DG	0.000601	0.000416	1.446	17868	17701	276473
Ami.DG	Suogang_LN	Han_Bijie	Mbuti.DG	0.001402	0.00097	1.446	1433	1400	22950
Dong_Qiandongnan	Miaozigou_MN	Han_Zunyi	Mbuti.DG	0.000702	0.000485	1.446	5997	5932	92566
Banlashan_MN	Xitoucun_LN	Gelao_Zunyi	Mbuti.DG	0.000755	0.000522	1.447	11607	11474	175780
Wadian_LN	Igorot.DG	Gelao_Daozhen	Mbuti.DG	0.000495	0.000342	1.447	23117	22940	356951
Mongola.DG	Zhalainuoer_IA	Gelao_Daozhen	Mbuti.DG	0.00175	0.001209	1.447	1195	1163	18100
Taiwan_Gongguan	Han_Beijing	Dong_Qiandongnan	Mbuti.DG	0.000545	0.000376	1.448	14170	14051	218393
Taiwan_Gongguan	Kinh.DG	Han_Zunyi	Mbuti.DG	0.000623	0.00043	1.448	14118	13982	219130
Zhalainuoer_EN	Mebrak_2125BP	Dong_Qiandongnan	Mbuti.DG	0.001394	0.000962	1.448	2744	2685	42176
Xiaojingshan_EN	DevilsCave_N	Han_Zunyi	Mbuti.DG	0.000632	0.000436	1.448	11419	11308	176122
Bouyei_Longli	Jinchankou_LN	Han_Bijie	Mbuti.DG	0.00058	0.000401	1.448	16398	16252	252091
Haojiatai_LBIA	Dai.DG	Gelao_Zunyi	Mbuti.DG	0.000562	0.000388	1.449	17497	17345	270771
Miaozigou_MN	Shirenzigou_IA_E	Gelao_Guiyang	Mbuti.DG	0.003146	0.002172	1.449	609	580	9223
Wuqi_EN	Shirenzigou_IA_E	Dong_Qiandongnan	Mbuti.DG	0.003433	0.002369	1.449	434	412	6479
Wuqi_EN	Chokhopani_2700BP	Han_Bijie	Mbuti.DG	0.001211	0.000836	1.449	4132	4055	63082
Xiaowu_MN	Yi.DG	Gelao_Zunyi	Mbuti.DG	0.00057	0.000394	1.449	22764	22562	354107
She.DG	Chuanyun_H	Bouyei_Longli	Mbuti.DG	0.000826	0.00057	1.449	6307	6226	97366
Banlashan_MN	Xibo.DG	Dong_Qiandongnan	Mbuti.DG	0.000531	0.000366	1.45	23214	23023	359912
Chuanyun_H	Yi.DG	Dong_Qiandongnan	Mbuti.DG	0.00082	0.000566	1.45	6393	6313	97378
Mebrak_2125BP	Tibetan.DG	Han_Zunyi	Mbuti.DG	0.000653	0.000451	1.45	15674	15515	243334
Tujia.DG	Xiaowu_MN	Gelao_Daozhen	Mbuti.DG	0.00055	0.000379	1.45	22784	22590	353877
Gelao_Daozhen	Bouyei_Longli	Han_Bijie	Mbuti.DG	0.000161	0.000111	1.45	23109	23051	362877
Suogang_LN	Hezhen.DG	Han_Zunyi	Mbuti.DG	0.00145	0.000999	1.451	1503	1470	22957
Ekven_IA	Japan_Jomon	Dong_Qiandongnan	Mbuti.DG	0.000623	0.000429	1.451	19869	19687	291990
Longtoushan_BA_O	Zhalainuoer_IA	Gelao_Daozhen	Mbuti.DG	0.002403	0.001655	1.452	824	793	12938
Wadian_LN	Japanese.DG	Han_Zunyi	Mbuti.DG	0.000469	0.000323	1.452	23067	22899	358376
Han_Guiyang	Chuanyun_H	Dong_Qiandongnan	Mbuti.DG	0.000715	0.000492	1.452	6315	6245	97384
Wanggou_MN	Lajia_LN	Gelao_Daozhen	Mbuti.DG	0.000504	0.000347	1.453	18437	18292	287466
Zhalainuoer_EN	Mongolia_N_East	Gelao_Guiyang	Mbuti.DG	0.001163	0.0008	1.453	3396	3332	54964
Xiaojingshan_EN	Oroqen.DG	Gelao_Zunyi	Mbuti.DG	0.000664	0.000457	1.453	11512	11395	175893
Boshan_EN	Wuqi_EN	Han_Guiyang	Mbuti.DG	0.001247	0.000858	1.453	3662	3591	56789
Tu.DG	Samdzong_1500BP	Bouyei_Longli	Mbuti.DG	0.000529	0.000364	1.453	23806	23614	362769
Miaozigou_MN	Japanese.DG	Han_Zunyi	Mbuti.DG	0.000779	0.000536	1.454	5989	5917	92895
Bianbian_EN	Hezhen.DG	Han_Bijie	Mbuti.DG	0.000708	0.000487	1.454	13922	13769	215445
Gelao_Daozhen	Gelao_Guiyang	Gelao_Zunyi	Mbuti.DG	0.000234	0.000161	1.454	23057	22973	361557
Wadian_LN	Longtoushan_BA_O	Gelao_Guiyang	Mbuti.DG	0.000756	0.000519	1.455	15637	15453	244253
She.DG	Jinchankou_LN	Han_Zunyi	Mbuti.DG	0.000627	0.000431	1.455	16303	16144	253075
Haminmangha_MN	Liangdao1_EN	Gelao_Zunyi	Mbuti.DG	0.001215	0.000835	1.456	4662	4577	70457
Wadian_LN	Tanshishan_LN	Gelao_Guiyang	Mbuti.DG	0.000802	0.000551	1.456	8361	8258	128050
Wadian_LN	Dai.DG	Han_Bijie	Mbuti.DG	0.000452	0.000311	1.456	23169	23007	358274
Wadian_LN	Igorot.DG	Han_Bijie	Mbuti.DG	0.000511	0.000351	1.456	23132	22949	358231
Wuzhuangguoliang	Xibo.DG	Dong_Qiandongnan	Mbuti.DG	0.000875	0.000601	1.456	3576	3527	55573
Zhalainuoer_EN	Chokhopani_2700BP	Han_Zunyi	Mbuti.DG	0.00124	0.000851	1.456	4050	3973	62013
Suogang_LN	Mongola.DG	Gelao_Zunyi	Mbuti.DG	0.001566	0.001075	1.456	1519	1483	22925
Xiaojingshan_EN	Chokhopani_2700BP	Bouyei_Longli	Mbuti.DG	0.000802	0.00055	1.456	11489	11348	175160
Miao.DG	Taiwan_Hanben	Dong_Qiandongnan	Mbuti.DG	0.000355	0.000244	1.456	23143	23015	359671
Korean.DG	Wuzhuangguoliang	Han_Bijie	Mbuti.DG	0.00088	0.000605	1.456	3555	3506	55775
Wadian_LN	Longtoushan_BA	Dong_Qiandongnan	Mbuti.DG	0.000661	0.000453	1.457	12136	12011	189077
Miao.DG	Wadian_LN	Gelao_Zunyi	Mbuti.DG	0.000488	0.000335	1.457	22953	22779	357206
Taiwan_Gongguan	Taiwan_Hanben	Gelao_Guiyang	Mbuti.DG	0.00059	0.000405	1.458	13644	13515	218957
Hezhen.DG	Oroqen.DG	Han_Bijie	Mbuti.DG	0.000479	0.000329	1.458	23090	22916	364271
Zhalainuoer_EN	Haminmangha_MN	Dong_Qiandongnan	Mbuti.DG	0.001415	0.00097	1.459	2345	2292	37685
Chuanyun_H	Naxi.DG	Han_Zunyi	Mbuti.DG	0.00075	0.000514	1.459	6369	6296	97718
Ulchi.DG	Chokhopani_2700BP	Han_Bijie	Mbuti.DG	0.000657	0.00045	1.459	23842	23603	363602
Jinchankou_LN	Taiwan_Hanben	Han_Bijie	Mbuti.DG	0.000585	0.000401	1.46	16396	16249	251181
Taiwan_Gongguan	Dai.DG	Bouyei_Longli	Mbuti.DG	0.00061	0.000418	1.46	14077	13944	218393
Miao.DG	Haojiatai_LBIA	Han_Guiyang	Mbuti.DG	0.000582	0.000399	1.46	17417	17259	271461
Naxi.DG	Bianbian_EN	Bouyei_Longli	Mbuti.DG	0.000639	0.000438	1.46	13959	13822	214752
She.DG	Suogang_LN	Dong_Qiandongnan	Mbuti.DG	0.001461	0.001001	1.46	1490	1457	22870
Kinh.DG	Zhalainuoer_EN	Gelao_Daozhen	Mbuti.DG	0.001009	0.000691	1.46	4052	3989	61892
Suogang_LN	Mongola.DG	Han_Zunyi	Mbuti.DG	0.001475	0.00101	1.461	1523	1489	22957
Hezhen.DG	Liangdao2_EN	Gelao_Guiyang	Mbuti.DG	0.000711	0.000486	1.461	18189	17994	274415
Dong_Qiandongnan	Haojiatai_LN	Han_Bijie	Mbuti.DG	0.000472	0.000323	1.461	16381	16260	255709
Miaozigou_MN	Igorot.DG	Gelao_Zunyi	Mbuti.DG	0.000918	0.000628	1.462	6041	5956	92661
Chuanyun_H	Dacaozi_IA	Dong_Qiandongnan	Mbuti.DG	0.000892	0.00061	1.462	6187	6102	94885
Han.DG	Korean.DG	Han_Zunyi	Mbuti.DG	0.000382	0.000261	1.462	23191	23051	364418
Taiwan_Gongguan	Haojiatai_LBIA	Gelao_Guiyang	Mbuti.DG	0.000877	0.000599	1.463	11515	11358	178397
Wadian_LN	Japanese.DG	Han_Bijie	Mbuti.DG	0.000488	0.000334	1.463	23064	22889	358261
Mongolia_N_East	Samdzong_1500BP	Han_Guiyang	Mbuti.DG	0.000549	0.000375	1.463	20377	20206	310636
Ami.DG	Taiwan_Gongguan	Han_Bijie	Mbuti.DG	0.000612	0.000418	1.463	13669	13535	219091
Dai_Xishaungbanna	Taiwan_Hanben	Dong_Qiandongnan	Mbuti.DG	0.000189	0.000129	1.463	23041	22973	359700
Xitoucun_LN	Mongolia_N_East	Han_Guiyang	Mbuti.DG	0.000658	0.00045	1.464	11224	11112	170385
Suogang_LN	Boisman_MN	Gelao_Zunyi	Mbuti.DG	0.001517	0.001036	1.464	1487	1452	22825
Miao.DG	Igorot.DG	Dong_Qiandongnan	Mbuti.DG	0.000461	0.000315	1.464	23267	23100	362925
Naxi.DG	Tanshishan_LN	Gelao_Guiyang	Mbuti.DG	0.0007	0.000478	1.464	8417	8328	128442
Haojiatai_LBIA	Dai.DG	Han_Bijie	Mbuti.DG	0.000552	0.000377	1.465	17523	17373	271383
Haojiatai_LN	Wadian_LN	Gelao_Daozhen	Mbuti.DG	0.000581	0.000397	1.465	16147	15999	253277
Wadian_LN	Yi.DG	Gelao_Zunyi	Mbuti.DG	0.000495	0.000338	1.465	22949	22772	357199
Xitoucun_LN	Oroqen.DG	Gelao_Guiyang	Mbuti.DG	0.000689	0.00047	1.465	11723	11602	176591
Xiaojingshan_EN	Boisman_MN	Gelao_Guiyang	Mbuti.DG	0.000602	0.000411	1.465	11178	11073	174125
Igorot.DG	Lajia_LN	Gelao_Daozhen	Mbuti.DG	0.000503	0.000344	1.465	23281	23101	356601
Gelao_Zunyi	Han_Zunyi	Han_Guiyang	Mbuti.DG	0.000176	0.00012	1.465	23052	22988	363137
Longtoushan_BA_O	Daur.DG	Gelao_Daozhen	Mbuti.DG	0.000772	0.000526	1.466	15637	15447	245545
Miaozigou_MN	Mogushan_Xianbei_IA	Gelao_Guiyang	Mbuti.DG	0.001946	0.001327	1.466	1588	1541	24401
Wuqi_EN	Liangdao2_EN	Han_Bijie	Mbuti.DG	0.001417	0.000967	1.466	3527	3452	52899
Miaozigou_MN	Dai_Xishaungbanna	Gelao_Zunyi	Mbuti.DG	0.00074	0.000504	1.467	6038	5969	92673
Taiwan_Gongguan	Igorot.DG	Dong_Qiandongnan	Mbuti.DG	0.000644	0.000439	1.467	13639	13498	218374
Oroqen.DG	Mongolia_N_East	Han_Zunyi	Mbuti.DG	0.000542	0.000369	1.467	19788	19619	310701
Igorot.DG	Banlashan_MN	Gelao_Daozhen	Mbuti.DG	0.000574	0.000391	1.467	23571	23364	359903
Gelao_Zunyi	Miaozigou_MN	Han_Guiyang	Mbuti.DG	0.000724	0.000494	1.467	5961	5894	92672
Taiwan_Gongguan	Taiwan_Hanben	Bouyei_Longli	Mbuti.DG	0.00057	0.000388	1.468	13669	13545	218364
Suogang_LN	Hezhen.DG	Han_Bijie	Mbuti.DG	0.001506	0.001026	1.468	1502	1467	22951
Oroqen.DG	Yumin_EN	Gelao_Daozhen	Mbuti.DG	0.0007	0.000477	1.468	17275	17088	267029
Yi.DG	Lajia_LN	Han_Guiyang	Mbuti.DG	0.000451	0.000307	1.468	22982	22820	358062
Dacaozi_IA	Yi.DG	Han_Guiyang	Mbuti.DG	0.000455	0.000309	1.469	22354	22196	347983
Mongolia_N_East	Mongolia_N_North	Bouyei_Longli	Mbuti.DG	0.000487	0.000332	1.469	18866	18719	301415
Samdzong_1500BP	Qihe_EN	Gelao_Guiyang	Mbuti.DG	0.000991	0.000675	1.469	6923	6822	102265
Ulchi.DG	Liangdao1_EN	Gelao_Zunyi	Mbuti.DG	0.000904	0.000615	1.469	7705	7601	115028
Han_Beijing	Chuanyun_H	Gelao_Daozhen	Mbuti.DG	0.000709	0.000482	1.47	6317	6248	97388
Hezhen.DG	Haminmangha_MN	Han_Bijie	Mbuti.DG	0.000686	0.000466	1.471	13711	13563	215513
Miao.DG	Haojiatai_LBIA	Han_Bijie	Mbuti.DG	0.000603	0.00041	1.471	17415	17252	271367
Han_Guiyang	Dai.DG	Bouyei_Longli	Mbuti.DG	0.000249	0.000169	1.471	23332	23242	362970
Wanggou_MN	Zhalainuoer_EN	Bouyei_Longli	Mbuti.DG	0.001171	0.000795	1.472	3282	3223	50894
Kolyma_M	Japan_Jomon	Gelao_Zunyi	Mbuti.DG	0.000824	0.00056	1.472	19997	19756	293257
Han.DG	Han_Beijing	Gelao_Guiyang	Mbuti.DG	0.000298	0.000202	1.472	23143	23035	363898
Gelao_Daozhen	Atayal.DG	Bouyei_Longli	Mbuti.DG	0.000491	0.000334	1.472	23343	23165	362377
Suogang_LN	Zhalainuoer_EN	Dong_Qiandongnan	Mbuti.DG	0.004216	0.002863	1.473	302	283	4479
China_Lahu.DG	Wuqi_EN	Gelao_Guiyang	Mbuti.DG	0.001041	0.000707	1.473	4106	4040	63131
Ami.DG	Erdaojingzi_LN	Gelao_Daozhen	Mbuti.DG	0.000569	0.000386	1.473	19076	18909	293606
She.DG	Luoheguxiang_LBIA	Gelao_Zunyi	Mbuti.DG	0.000529	0.000359	1.473	20770	20598	324521
Dacaozi_IA	Naxi.DG	Han_Bijie	Mbuti.DG	0.000458	0.000311	1.474	22351	22192	347881
Dacaozi_IA	Japanese.DG	Han_Zunyi	Mbuti.DG	0.000433	0.000294	1.474	22363	22213	347986
Jinchankou_LN	Xiaowu_MN	Gelao_Daozhen	Mbuti.DG	0.000729	0.000495	1.474	15946	15766	246685
Luoheguxiang_LBIA	Erdaojingzi_LN	Han_Guiyang	Mbuti.DG	0.000591	0.000401	1.474	17233	17074	268643
Zhalainuoer_EN	Xiaojingshan_EN	Gelao_Guiyang	Mbuti.DG	0.00161	0.001092	1.474	2158	2105	32859
Xiaogao_EN	Ulchi.DG	Han_Bijie	Mbuti.DG	0.00068	0.000462	1.474	18732	18536	287507
Yumin_EN	Tibetan.DG	Dong_Qiandongnan	Mbuti.DG	0.000712	0.000483	1.474	17528	17338	267032
Han_Bijie	Li_Qiongzhong	Gelao_Daozhen	Mbuti.DG	0.000202	0.000137	1.474	22801	22729	355313
Jiaozuoniecun_LBIA	Boshan_EN	Gelao_Guiyang	Mbuti.DG	0.000705	0.000478	1.475	17641	17446	276682
Dai.DG	Bianbian_EN	Gelao_Daozhen	Mbuti.DG	0.000603	0.000409	1.475	14101	13972	214755
Han.DG	Tujia.DG	Gelao_Guiyang	Mbuti.DG	0.000468	0.000317	1.475	23145	22975	363863
Han_Bijie	Jinchankou_LN	Han_Zunyi	Mbuti.DG	0.000574	0.000389	1.475	16294	16149	253034
Suogang_LN	Zhalainuoer_EN	Bouyei_Longli	Mbuti.DG	0.00421	0.002853	1.476	302	283	4479
Daur.DG	Zhalainuoer_IA	Gelao_Zunyi	Mbuti.DG	0.001993	0.001351	1.476	1182	1146	18084
Xibo.DG	Haminmangha_MN	Gelao_Guiyang	Mbuti.DG	0.000727	0.000493	1.476	13838	13682	215282
Taiwan_Gongguan	Longtoushan_BA_O	Gelao_Zunyi	Mbuti.DG	0.000946	0.000641	1.477	10299	10151	157052
Dai_Xishaungbanna	Chuanyun_H	Dong_Qiandongnan	Mbuti.DG	0.000728	0.000493	1.477	6338	6267	97388
Hezhen.DG	Haminmangha_MN	Han_Guiyang	Mbuti.DG	0.000664	0.00045	1.477	13706	13563	215589
Longtoushan_BA_O	Zhalainuoer_IA	Han_Guiyang	Mbuti.DG	0.002419	0.001636	1.478	822	790	12969
Luoheguxiang_LBIA	Jinchankou_LN	Bouyei_Longli	Mbuti.DG	0.000707	0.000478	1.478	14575	14414	227433
Miaozigou_MN	Yi.DG	Han_Zunyi	Mbuti.DG	0.000784	0.000531	1.478	5968	5895	92891
Wanggou_MN	Liangdao1_EN	Dong_Qiandongnan	Mbuti.DG	0.000953	0.000645	1.478	6411	6319	96415
Tanshishan_LN	Japanese.DG	Bouyei_Longli	Mbuti.DG	0.000681	0.000461	1.478	8416	8329	128071
Dong_Qiandongnan	Han_Southern	Han_Guiyang	Mbuti.DG	0.000124	8.4e-05	1.478	23152	23107	362970
Erdaojingzi_LN	Zhalainuoer_EN	Gelao_Daozhen	Mbuti.DG	0.001256	0.00085	1.479	3367	3301	52129
Haminmangha_MN	Tu.DG	Gelao_Daozhen	Mbuti.DG	0.000692	0.000468	1.479	13984	13835	214750
Longtoushan_BA	Wuqi_EN	Gelao_Daozhen	Mbuti.DG	0.001523	0.001029	1.479	2350	2295	36660
Xiaowu_MN	Longtoushan_BA_O	Han_Zunyi	Mbuti.DG	0.00077	0.000521	1.479	15643	15456	242084
Xiaojingshan_EN	Haminmangha_MN	Gelao_Daozhen	Mbuti.DG	0.000916	0.000619	1.479	6819	6721	106196
Han.DG	Luoheguxiang_LBIA	Han_Zunyi	Mbuti.DG	0.000451	0.000305	1.479	20739	20592	325547
Han_Zunyi	Bouyei_Longli	Han_Bijie	Mbuti.DG	0.000154	0.000104	1.479	23100	23044	362877
Dacaozi_IA	Longtoushan_BA	Han_Zunyi	Mbuti.DG	0.000654	0.000442	1.48	11867	11746	184857
Taiwan_Gongguan	Chuanyun_H	Gelao_Zunyi	Mbuti.DG	0.00116	0.000784	1.48	5196	5103	80016
Xiaojingshan_EN	Ulchi.DG	Gelao_Guiyang	Mbuti.DG	0.000683	0.000462	1.48	11501	11381	176023
Boshan_EN	China_Lahu.DG	Gelao_Zunyi	Mbuti.DG	0.000676	0.000457	1.48	19645	19441	301203
Bianbian_EN	Mongola.DG	Han_Bijie	Mbuti.DG	0.00068	0.00046	1.48	14010	13863	215445
Wanggou_MN	Xiaojingshan_EN	Gelao_Guiyang	Mbuti.DG	0.000741	0.0005	1.481	9527	9418	147600
Chuanyun_H	Shimao_LN	Gelao_Guiyang	Mbuti.DG	0.000967	0.000653	1.481	6296	6203	96940
Ulchi.DG	Liangdao1_EN	Han_Guiyang	Mbuti.DG	0.000851	0.000575	1.481	7708	7610	115158
Suogang_LN	Haojiatai_LBIA	Dong_Qiandongnan	Mbuti.DG	0.001973	0.001331	1.482	1269	1231	19613
Mongola.DG	DevilsCave_N	Dong_Qiandongnan	Mbuti.DG	0.000514	0.000347	1.482	23460	23273	362883
Han_Bijie	Ami.DG	Han_Guiyang	Mbuti.DG	0.000371	0.00025	1.482	23295	23160	364268
Han_Bijie	Igorot.DG	Dong_Qiandongnan	Mbuti.DG	0.000384	0.000259	1.482	23379	23240	362827
Chuanyun_H	Longtoushan_BA_O	Gelao_Zunyi	Mbuti.DG	0.001326	0.000894	1.483	4612	4518	70472
Xiaojingshan_EN	Boisman_MN	Gelao_Daozhen	Mbuti.DG	0.000578	0.00039	1.483	11191	11091	173640
Dai_Xishaungbanna	Boshan_EN	Han_Zunyi	Mbuti.DG	0.00053	0.000357	1.483	19645	19485	301823
Li_Qiongzhong	Xiaowu_MN	Gelao_Zunyi	Mbuti.DG	0.000539	0.000364	1.483	22641	22454	347840
Jiaozuoniecun_LBIA	Kinh.DG	Han_Zunyi	Mbuti.DG	0.0005	0.000337	1.484	21186	21022	328234
Atayal.DG	Boshan_EN	Gelao_Guiyang	Mbuti.DG	0.000783	0.000528	1.484	19654	19419	301075
She.DG	Igorot.DG	Bouyei_Longli	Mbuti.DG	0.000481	0.000324	1.484	23240	23066	362875
Lajia_LN	Mongola.DG	Han_Zunyi	Mbuti.DG	0.00047	0.000317	1.485	23173	23005	358050
Pingliangtai_LN	Suogang_LN	Han_Guiyang	Mbuti.DG	0.00153	0.00103	1.485	1497	1462	22938
Tanshishan_LN	Haminmangha_MN	Gelao_Guiyang	Mbuti.DG	0.001155	0.000778	1.485	5122	5032	77438
Daur.DG	Zhalainuoer_IA	Gelao_Daozhen	Mbuti.DG	0.001917	0.001291	1.485	1179	1144	18068
She.DG	Li_Qiongzhong	Han_Zunyi	Mbuti.DG	0.000341	0.00023	1.485	22769	22648	356701
Xiaojingshan_EN	Haminmangha_MN	Gelao_Zunyi	Mbuti.DG	0.000946	0.000636	1.486	6825	6725	106426
Mebrak_2125BP	Liangdao2_EN	Han_Zunyi	Mbuti.DG	0.000894	0.000602	1.486	12620	12451	188776
Dai_Xishaungbanna	Yi.DG	Gelao_Daozhen	Mbuti.DG	0.000334	0.000225	1.486	23477	23355	362963
Dai_Xishaungbanna	Yi.DG	Han_Bijie	Mbuti.DG	0.000342	0.00023	1.486	23491	23367	364291
Hezhen.DG	Mebrak_2125BP	Gelao_Guiyang	Mbuti.DG	0.000708	0.000476	1.486	15855	15683	243023
Mongola.DG	Boisman_MN	Gelao_Guiyang	Mbuti.DG	0.000471	0.000317	1.486	21001	20847	325775
Erdaojingzi_LN	Wuzhuangguoliang	Dong_Qiandongnan	Mbuti.DG	0.00115	0.000773	1.487	3042	2987	47424
Wuzhuangguoliang	Xitoucun_LN	Gelao_Zunyi	Mbuti.DG	0.001444	0.000971	1.487	2067	2022	31354
Suogang_LN	Zhalainuoer_IA	Gelao_Daozhen	Mbuti.DG	0.007014	0.004718	1.487	83	74	1360
Xiaogao_EN	Oroqen.DG	Gelao_Daozhen	Mbuti.DG	0.000657	0.000442	1.487	18748	18560	286559
Japanese.DG	Lajia_LN	Han_Bijie	Mbuti.DG	0.000459	0.000309	1.487	23101	22936	357935
Suogang_LN	Hezhen.DG	Han_Guiyang	Mbuti.DG	0.00148	0.000995	1.488	1503	1469	22958
Suogang_LN	Japanese.DG	Bouyei_Longli	Mbuti.DG	0.001438	0.000967	1.488	1511	1478	22873
Ami.DG	Shimao_LN	Gelao_Daozhen	Mbuti.DG	0.000532	0.000358	1.488	23274	23083	358038
Kinh.DG	Longtoushan_BA_O	Gelao_Daozhen	Mbuti.DG	0.000703	0.000472	1.488	16060	15887	246063
Kinh.DG	Wuqi_EN	Gelao_Daozhen	Mbuti.DG	0.000999	0.000671	1.488	4109	4046	62948
Erdaojingzi_LN	Dai.DG	Gelao_Daozhen	Mbuti.DG	0.000489	0.000329	1.489	19171	19027	293632
Jiaozuoniecun_LBIA	Boshan_EN	Gelao_Zunyi	Mbuti.DG	0.00072	0.000483	1.489	17676	17477	276405
Lajia_LN	Daur.DG	Han_Bijie	Mbuti.DG	0.000594	0.000399	1.489	23112	22900	357147
Chuanyun_H	Shimao_LN	Han_Guiyang	Mbuti.DG	0.000915	0.000614	1.489	6313	6224	97005
Tujia.DG	Atayal.DG	Han_Guiyang	Mbuti.DG	0.000588	0.000395	1.489	23266	23052	363834
Miaozigou_MN	Mogushan_Xianbei_IA	Han_Zunyi	Mbuti.DG	0.001853	0.001244	1.49	1590	1545	24423
Miaozigou_MN	Igorot.DG	Gelao_Daozhen	Mbuti.DG	0.000881	0.000591	1.49	6045	5964	92554
Mebrak_2125BP	Tibetan.DG	Bouyei_Longli	Mbuti.DG	0.000675	0.000453	1.49	15626	15462	242410
Xiaogao_EN	Boisman_MN	Han_Guiyang	Mbuti.DG	0.000611	0.00041	1.491	17876	17706	277453
Boshan_EN	Bianbian_EN	Dong_Qiandongnan	Mbuti.DG	0.000821	0.00055	1.491	12899	12730	205391
Samdzong_1500BP	Tibetan.DG	Dong_Qiandongnan	Mbuti.DG	0.00051	0.000342	1.491	23340	23154	362767
Taiwan_Gongguan	Kinh.DG	Gelao_Daozhen	Mbuti.DG	0.000659	0.000442	1.492	14122	13978	218363
Taiwan_Hanben	Naxi.DG	Han_Zunyi	Mbuti.DG	0.000358	0.00024	1.492	23497	23368	361099
Taiwan_Gongguan	Dai.DG	Han_Bijie	Mbuti.DG	0.000595	0.000399	1.493	14058	13928	219108
Wuzhuangguoliang	Banlashan_MN	Bouyei_Longli	Mbuti.DG	0.001059	0.00071	1.493	3490	3431	55230
Wuzhuangguoliang	Haminmangha_MN	Gelao_Zunyi	Mbuti.DG	0.001595	0.001069	1.493	2080	2029	32244
Dai_Xishaungbanna	Taiwan_Hanben	Gelao_Daozhen	Mbuti.DG	0.000192	0.000129	1.493	23014	22944	359700
Haojiatai_LBIA	Naxi.DG	Bouyei_Longli	Mbuti.DG	0.000606	0.000406	1.494	17341	17177	270446
Luoheguxiang_LBIA	Erdaojingzi_LN	Gelao_Daozhen	Mbuti.DG	0.000611	0.000409	1.494	17220	17056	267662
Miaozigou_MN	Bianbian_EN	Bouyei_Longli	Mbuti.DG	0.001192	0.000798	1.494	3858	3786	60286
Wanggou_MN	China_Lahu.DG	Gelao_Guiyang	Mbuti.DG	0.00059	0.000395	1.494	19020	18847	292722
Xitoucun_LN	Mongolia_N_East	Han_Zunyi	Mbuti.DG	0.000667	0.000446	1.494	11220	11107	170378
Xiaojingshan_EN	Zhalainuoer_IA	Gelao_Zunyi	Mbuti.DG	0.002838	0.001899	1.494	682	653	10295
Lajia_LN	Tanshishan_LN	Gelao_Zunyi	Mbuti.DG	0.000779	0.000521	1.495	8372	8273	126757
Ami.DG	Tujia.DG	Gelao_Guiyang	Mbuti.DG	0.000537	0.00036	1.495	23178	22982	363837
Luoheguxiang_LBIA	Boshan_EN	Han_Guiyang	Mbuti.DG	0.00068	0.000454	1.496	17705	17517	275959
Taiwan_Gongguan	Miaozigou_MN	Gelao_Guiyang	Mbuti.DG	0.001356	0.000906	1.496	4018	3935	61151
China_Lahu.DG	Naxi.DG	Bouyei_Longli	Mbuti.DG	0.000454	0.000303	1.496	23533	23368	362953
She.DG	Haojiatai_LN	Gelao_Guiyang	Mbuti.DG	0.000608	0.000407	1.496	16360	16204	256368
She.DG	Chuanyun_H	Han_Zunyi	Mbuti.DG	0.000806	0.000539	1.496	6308	6229	97698
Jiaozuoniecun_LBIA	Taiwan_Hanben	Han_Bijie	Mbuti.DG	0.000445	0.000298	1.497	21057	20911	326050
Longtoushan_BA_O	DevilsCave_N	Dong_Qiandongnan	Mbuti.DG	0.000724	0.000484	1.497	15474	15296	246043
Longtoushan_BA_O	Hezhen.DG	Gelao_Guiyang	Mbuti.DG	0.00076	0.000507	1.497	15529	15342	246727
Taiwan_Hanben	Longtoushan_BA	Han_Zunyi	Mbuti.DG	0.000545	0.000364	1.497	12370	12266	190671
Wuqi_EN	Shirenzigou_IA_E	Han_Guiyang	Mbuti.DG	0.003536	0.002362	1.497	439	416	6512
Suogang_LN	Mongola.DG	Han_Bijie	Mbuti.DG	0.001511	0.001009	1.497	1519	1485	22951
Yumin_EN	Tibetan.DG	Han_Zunyi	Mbuti.DG	0.000703	0.00047	1.497	17565	17377	267967
Kinh.DG	Zhalainuoer_EN	Han_Guiyang	Mbuti.DG	0.001024	0.000684	1.497	4056	3992	62109
Taiwan_Gongguan	Longtoushan_BA_O	Han_Zunyi	Mbuti.DG	0.000912	0.000609	1.498	10288	10145	157315
Zhalainuoer_IA	Ekven_IA	Dong_Qiandongnan	Mbuti.DG	0.001879	0.001254	1.498	1183	1149	18027
Boshan_EN	Zhalainuoer_EN	Gelao_Zunyi	Mbuti.DG	0.001378	0.00092	1.498	3426	3351	53765
Mongola.DG	Zhalainuoer_IA	Gelao_Guiyang	Mbuti.DG	0.001935	0.001292	1.498	1191	1156	18136
Xibo.DG	Liangdao2_EN	Gelao_Guiyang	Mbuti.DG	0.000723	0.000482	1.498	18223	18024	274398
Dacaozi_IA	Longtoushan_BA	Bouyei_Longli	Mbuti.DG	0.000686	0.000458	1.499	11840	11714	184189
Taiwan_Gongguan	Igorot.DG	Han_Guiyang	Mbuti.DG	0.000658	0.000439	1.499	13636	13492	219150
Xitoucun_LN	Wanggou_MN	Dong_Qiandongnan	Mbuti.DG	0.000735	0.00049	1.499	9735	9626	147842
Miao.DG	Taiwan_Gongguan	Han_Bijie	Mbuti.DG	0.000646	0.000431	1.499	14135	13994	219094
Miao.DG	Chuanyun_H	Dong_Qiandongnan	Mbuti.DG	0.000855	0.000571	1.499	6300	6216	97381
Ulchi.DG	Zhalainuoer_IA	Dong_Qiandongnan	Mbuti.DG	0.001756	0.001171	1.499	1166	1134	18098
Wanggou_MN	Banlashan_MN	Dong_Qiandongnan	Mbuti.DG	0.000599	0.000399	1.5	18531	18358	290004
Erdaojingzi_LN	Naxi.DG	Gelao_Daozhen	Mbuti.DG	0.000526	0.00035	1.501	19000	18846	293629
Wuzhuangguoliang	China_Lahu.DG	Han_Bijie	Mbuti.DG	0.000906	0.000603	1.501	3608	3557	55771
DevilsCave_N	Haminmangha_MN	Bouyei_Longli	Mbuti.DG	0.000705	0.000469	1.501	13615	13464	214729
Dong_Qiandongnan	Chuanyun_H	Gelao_Daozhen	Mbuti.DG	0.000738	0.000492	1.501	6327	6255	97388
Haojiatai_LN	Chuanyun_H	Gelao_Daozhen	Mbuti.DG	0.001079	0.000719	1.502	4792	4712	73755
Chuanyun_H	Naxi.DG	Gelao_Daozhen	Mbuti.DG	0.000786	0.000523	1.502	6378	6301	97386
Xiaogao_EN	Haminmangha_MN	Gelao_Zunyi	Mbuti.DG	0.000927	0.000617	1.502	11066	10907	171311
Boshan_EN	Zhalainuoer_EN	Gelao_Guiyang	Mbuti.DG	0.001427	0.00095	1.502	3428	3351	53813
Tu.DG	Zhalainuoer_IA	Gelao_Daozhen	Mbuti.DG	0.001784	0.001188	1.502	1208	1176	18098
Korean.DG	Shimao_LN	Gelao_Zunyi	Mbuti.DG	0.000527	0.000351	1.502	22860	22671	358228
Mogushan_Xianbei_IA	Samdzong_1500BP	Han_Bijie	Mbuti.DG	0.000957	0.000637	1.503	5953	5866	90410
Suogang_LN	Mongolia_N_East	Han_Bijie	Mbuti.DG	0.001804	0.0012	1.503	1508	1467	22669
Boisman_MN	Yumin_EN	Gelao_Daozhen	Mbuti.DG	0.000695	0.000463	1.503	16657	16477	260118
Ulchi.DG	Liangdao1_EN	Gelao_Guiyang	Mbuti.DG	0.000949	0.000631	1.503	7699	7590	115090
Japanese.DG	Bianbian_EN	Han_Zunyi	Mbuti.DG	0.000645	0.00043	1.503	14048	13909	215489
Luoheguxiang_LBIA	Dai_Xishaungbanna	Han_Guiyang	Mbuti.DG	0.000402	0.000267	1.504	21003	20872	325577
Taiwan_Hanben	Banlashan_MN	Gelao_Zunyi	Mbuti.DG	0.000531	0.000353	1.504	23329	23139	357050
Wadian_LN	Yi.DG	Han_Guiyang	Mbuti.DG	0.000483	0.000321	1.504	23021	22848	358377
Tujia.DG	Pingliangtai_LN	Gelao_Guiyang	Mbuti.DG	0.0005	0.000333	1.505	23094	22913	360656
Gelao_Daozhen	Luoheguxiang_LBIA	Han_Bijie	Mbuti.DG	0.000416	0.000276	1.505	20798	20663	324224
Jinchankou_LN	Kinh.DG	Han_Guiyang	Mbuti.DG	0.000649	0.000431	1.506	16402	16238	253109
Taiwan_Gongguan	Igorot.DG	Bouyei_Longli	Mbuti.DG	0.000676	0.000449	1.506	13643	13495	218374
Wuzhuangguoliang	Bianbian_EN	Han_Guiyang	Mbuti.DG	0.001391	0.000923	1.506	2523	2468	39355
Dai.DG	Longtoushan_BA_O	Gelao_Guiyang	Mbuti.DG	0.000734	0.000488	1.506	16094	15913	246734
Naxi.DG	Wuqi_EN	Gelao_Daozhen	Mbuti.DG	0.000991	0.000658	1.506	4113	4050	62955
Oroqen.DG	Liangdao2_EN	Gelao_Zunyi	Mbuti.DG	0.000747	0.000496	1.506	18339	18134	274152
Dong_Qiandongnan	Bouyei_Longli	Han_Bijie	Mbuti.DG	0.000157	0.000104	1.506	22947	22890	362877
Xiaowu_MN	Zhalainuoer_EN	Han_Guiyang	Mbuti.DG	0.001286	0.000853	1.507	3959	3880	60937
Chuanyun_H	Yi.DG	Bouyei_Longli	Mbuti.DG	0.000866	0.000574	1.507	6387	6303	97378
Wuzhuangguoliang	Ulchi.DG	Gelao_Guiyang	Mbuti.DG	0.000955	0.000634	1.508	3573	3520	55729
Zhalainuoer_EN	Mongolia_N_East	Han_Zunyi	Mbuti.DG	0.001132	0.00075	1.508	3403	3341	55001
Haojiatai_LN	Wadian_LN	Han_Guiyang	Mbuti.DG	0.000595	0.000394	1.509	16171	16019	254197
Suogang_LN	Zhalainuoer_IA	Han_Bijie	Mbuti.DG	0.006932	0.004594	1.509	81	72	1361
Dai.DG	Korean.DG	Dong_Qiandongnan	Mbuti.DG	0.000404	0.000268	1.509	23387	23241	362972
Han_Southern	Jinchankou_LN	Gelao_Zunyi	Mbuti.DG	0.000599	0.000397	1.509	16248	16097	252336
Oroqen.DG	Tu.DG	Bouyei_Longli	Mbuti.DG	0.000538	0.000356	1.51	23764	23568	362934
Haojiatai_LBIA	Longtoushan_BA	Gelao_Daozhen	Mbuti.DG	0.000813	0.000538	1.511	9617	9494	150610
Jiaozuoniecun_LBIA	Wanggou_MN	Gelao_Daozhen	Mbuti.DG	0.000572	0.000379	1.511	16981	16829	266046
Mebrak_2125BP	Yumin_EN	Bouyei_Longli	Mbuti.DG	0.000913	0.000605	1.511	12027	11858	184730
Han_Southern	Taiwan_Gongguan	Gelao_Zunyi	Mbuti.DG	0.000577	0.000382	1.511	14077	13951	218763
Mongola.DG	Mogushan_Xianbei_IA	Han_Zunyi	Mbuti.DG	0.000869	0.000575	1.511	5877	5798	90450
Gelao_Daozhen	Taiwan_Gongguan	Gelao_Zunyi	Mbuti.DG	0.00059	0.00039	1.511	14113	13984	218040
Taiwan_Hanben	Dai.DG	Gelao_Guiyang	Mbuti.DG	0.000306	0.000202	1.512	23025	22915	360615
Ekven_IA	Kolyma_M	Han_Guiyang	Mbuti.DG	0.00063	0.000417	1.512	23316	23087	362727
Han_Beijing	Haojiatai_LBIA	Gelao_Daozhen	Mbuti.DG	0.000528	0.000349	1.512	17374	17231	270450
Naxi.DG	Wuqi_EN	Gelao_Zunyi	Mbuti.DG	0.000998	0.00066	1.512	4109	4046	63090
Dong_Qiandongnan	Miao.DG	Gelao_Guiyang	Mbuti.DG	0.000357	0.000236	1.512	23111	22982	362405
Banlashan_MN	Mongola.DG	Gelao_Daozhen	Mbuti.DG	0.000572	0.000378	1.513	23250	23044	359930
Longtoushan_BA_O	Zhalainuoer_IA	Dong_Qiandongnan	Mbuti.DG	0.002455	0.001623	1.513	819	788	12938
Taiwan_Gongguan	Suogang_LN	Bouyei_Longli	Mbuti.DG	0.001936	0.00128	1.513	1299	1259	20791
Hezhen.DG	Mogushan_Xianbei_IA	Gelao_Guiyang	Mbuti.DG	0.000971	0.000641	1.513	5779	5691	90363
Gelao_Guiyang	Taiwan_Hanben	Bouyei_Longli	Mbuti.DG	0.000284	0.000187	1.514	23099	22997	359190
Pingliangtai_LN	Xiaowu_MN	Dong_Qiandongnan	Mbuti.DG	0.000582	0.000384	1.515	22407	22202	351257
Taiwan_Gongguan	Taiwan_Hanben	Han_Guiyang	Mbuti.DG	0.000571	0.000377	1.515	13665	13540	219140
Chuanyun_H	China_Lahu.DG	Bouyei_Longli	Mbuti.DG	0.000882	0.000582	1.515	6364	6278	97377
Daur.DG	Liangdao2_EN	Gelao_Guiyang	Mbuti.DG	0.00084	0.000555	1.515	18254	18024	273864
Japanese.DG	Banlashan_MN	Han_Bijie	Mbuti.DG	0.000569	0.000376	1.515	23223	23018	361250
Erdaojingzi_LN	Zhalainuoer_EN	Dong_Qiandongnan	Mbuti.DG	0.001303	0.00086	1.516	3357	3289	52129
Luoheguxiang_LBIA	Shimao_LN	Han_Zunyi	Mbuti.DG	0.000528	0.000348	1.516	20505	20335	321823
Taiwan_Gongguan	Boshan_EN	Gelao_Zunyi	Mbuti.DG	0.000839	0.000554	1.516	13530	13356	207387
Zhalainuoer_IA	Ekven_IA	Gelao_Zunyi	Mbuti.DG	0.002006	0.001323	1.516	1192	1156	18042
Bianbian_EN	Ulchi.DG	Gelao_Guiyang	Mbuti.DG	0.000747	0.000493	1.516	13960	13799	215318
Hezhen.DG	Boisman_MN	Gelao_Zunyi	Mbuti.DG	0.000485	0.00032	1.516	20695	20538	325340
Liangdao2_EN	Mogushan_Xianbei_IA	Bouyei_Longli	Mbuti.DG	0.001198	0.00079	1.517	4789	4703	71670
Kinh.DG	Lajia_LN	Han_Guiyang	Mbuti.DG	0.000498	0.000328	1.517	23285	23107	358044
Wuqi_EN	Liangdao2_EN	Han_Zunyi	Mbuti.DG	0.001402	0.000924	1.518	3524	3450	52908
Xitoucun_LN	Longtoushan_BA_O	Dong_Qiandongnan	Mbuti.DG	0.000954	0.000628	1.518	8474	8353	126749
Chuanyun_H	Naxi.DG	Han_Bijie	Mbuti.DG	0.000803	0.000529	1.518	6371	6292	97700
Yumin_EN	Qihe_EN	Dong_Qiandongnan	Mbuti.DG	0.001178	0.000776	1.518	6348	6236	95769
Boshan_EN	Xiaojingshan_EN	Han_Zunyi	Mbuti.DG	0.000752	0.000495	1.518	10753	10625	170786
Li_Qiongzhong	Wuzhuangguoliang	Han_Bijie	Mbuti.DG	0.000818	0.000539	1.518	3553	3508	54790
Miaozigou_MN	Xiaojingshan_EN	Dong_Qiandongnan	Mbuti.DG	0.001212	0.000798	1.519	3258	3198	49862
Chuanyun_H	Luoheguxiang_LBIA	Bouyei_Longli	Mbuti.DG	0.000999	0.000658	1.519	5891	5800	90685
Tujia.DG	Wuzhuangguoliang	Gelao_Guiyang	Mbuti.DG	0.000987	0.00065	1.519	3575	3520	55728
Qihe_EN	Shirenzigou_IA_E	Gelao_Daozhen	Mbuti.DG	0.003107	0.002043	1.52	722	690	10257
Qihe_EN	Ekven_IA	Gelao_Daozhen	Mbuti.DG	0.000958	0.000631	1.52	6957	6860	101798
Liangdao1_EN	Mongolia_N_North	Han_Bijie	Mbuti.DG	0.000815	0.000536	1.52	7595	7503	113993
Han_Bijie	Taiwan_Hanben	Dong_Qiandongnan	Mbuti.DG	0.000251	0.000165	1.52	23207	23117	359585
Xitoucun_LN	Tanshishan_LN	Han_Guiyang	Mbuti.DG	0.000844	0.000555	1.521	5877	5796	94944
Tanshishan_LN	Oroqen.DG	Gelao_Guiyang	Mbuti.DG	0.00081	0.000533	1.521	8502	8398	128430
Han.DG	Chuanyun_H	Dong_Qiandongnan	Mbuti.DG	0.000832	0.000547	1.521	6311	6230	97384
Longtoushan_BA_O	Hezhen.DG	Han_Zunyi	Mbuti.DG	0.00069	0.000453	1.522	15551	15380	247004
Shimao_LN	Kinh.DG	Gelao_Daozhen	Mbuti.DG	0.000515	0.000338	1.522	23292	23108	358025
Chokhopani_2700BP	Zhalainuoer_IA	Gelao_Zunyi	Mbuti.DG	0.002389	0.001569	1.522	1177	1134	18068
Jinchankou_LN	Wanggou_MN	Bouyei_Longli	Mbuti.DG	0.000725	0.000476	1.523	13100	12951	205200
Taiwan_Gongguan	Taiwan_Hanben	Gelao_Daozhen	Mbuti.DG	0.000581	0.000381	1.523	13659	13532	218364
Atayal.DG	Banlashan_MN	Han_Bijie	Mbuti.DG	0.000698	0.000458	1.523	23479	23227	360654
Gelao_Daozhen	Haojiatai_LN	Han_Bijie	Mbuti.DG	0.00047	0.000309	1.523	16331	16211	255709
Boisman_MN	Yumin_EN	Gelao_Zunyi	Mbuti.DG	0.000725	0.000475	1.524	16655	16466	260593
Han.DG	Haojiatai_LN	Gelao_Guiyang	Mbuti.DG	0.000568	0.000373	1.524	16285	16139	256410
Gelao_Daozhen	Taiwan_Gongguan	Han_Guiyang	Mbuti.DG	0.00057	0.000374	1.524	14121	13996	218384
Gelao_Guiyang	Taiwan_Gongguan	Han_Guiyang	Mbuti.DG	0.000599	0.000393	1.524	14084	13953	218981
Han_Zunyi	Han_Southern	Dong_Qiandongnan	Mbuti.DG	0.000103	6.7e-05	1.524	23169	23131	362995
Bianbian_EN	Wuqi_EN	Han_Guiyang	Mbuti.DG	0.001369	0.000898	1.525	2857	2797	44300
She.DG	Haojiatai_LBIA	Gelao_Daozhen	Mbuti.DG	0.000627	0.000411	1.525	17317	17148	270403
Chuanyun_H	Naxi.DG	Gelao_Guiyang	Mbuti.DG	0.000823	0.00054	1.526	6363	6282	97655
Miao.DG	Miaozigou_MN	Gelao_Guiyang	Mbuti.DG	0.000874	0.000573	1.526	5937	5856	92783
Longtoushan_BA_O	Daur.DG	Gelao_Zunyi	Mbuti.DG	0.000836	0.000548	1.527	15645	15440	245811
Mogushan_Xianbei_IA	Tibetan.DG	Han_Zunyi	Mbuti.DG	0.00091	0.000596	1.527	5939	5856	90450
Pingliangtai_LN	Atayal.DG	Gelao_Zunyi	Mbuti.DG	0.000653	0.000427	1.527	23278	23044	359387
Wadian_LN	Boshan_EN	Han_Zunyi	Mbuti.DG	0.000659	0.000431	1.527	19193	18995	299812
Yumin_EN	Tibetan.DG	Gelao_Daozhen	Mbuti.DG	0.000723	0.000473	1.527	17570	17377	267032
Li_Qiongzhong	Dacaozi_IA	Gelao_Daozhen	Mbuti.DG	0.000394	0.000258	1.527	22084	21950	339764
Han_Zunyi	Miaozigou_MN	Han_Guiyang	Mbuti.DG	0.000728	0.000477	1.527	5981	5913	92888
Jinchankou_LN	Longtoushan_BA_O	Gelao_Guiyang	Mbuti.DG	0.001012	0.000662	1.528	11193	11017	174407
Miaozigou_MN	Atayal.DG	Gelao_Daozhen	Mbuti.DG	0.000972	0.000636	1.528	6056	5967	92395
Boshan_EN	Xiaojingshan_EN	Bouyei_Longli	Mbuti.DG	0.000778	0.000509	1.528	10728	10596	170214
Dai.DG	Longtoushan_BA_O	Han_Zunyi	Mbuti.DG	0.000668	0.000437	1.528	16122	15957	247011
Han_Zunyi	Taiwan_Gongguan	Gelao_Daozhen	Mbuti.DG	0.000579	0.000379	1.528	14119	13993	218393
Longtoushan_BA_O	Xibo.DG	Han_Bijie	Mbuti.DG	0.000714	0.000467	1.529	15759	15583	246923
Pingliangtai_LN	Igorot.DG	Han_Zunyi	Mbuti.DG	0.000495	0.000324	1.529	23346	23168	361148
Chuanyun_H	Wuqi_EN	Bouyei_Longli	Mbuti.DG	0.002194	0.001434	1.529	1300	1256	19902
Xiaogao_EN	Boisman_MN	Gelao_Zunyi	Mbuti.DG	0.000682	0.000446	1.529	17872	17683	276939
Khovsgol_LBA	Japan_Jomon	Gelao_Guiyang	Mbuti.DG	0.000632	0.000413	1.529	19759	19574	292302
Xibo.DG	Oroqen.DG	Bouyei_Longli	Mbuti.DG	0.000508	0.000332	1.529	23381	23197	362924
Mongolia_N_North	Burmese.DG	Han_Guiyang	Mbuti.DG	0.000508	0.000332	1.53	22346	22176	335685
Gelao_Zunyi	Tujia.DG	Bouyei_Longli	Mbuti.DG	0.000382	0.00025	1.53	23132	22994	361770
Xiaowu_MN	Banlashan_MN	Gelao_Guiyang	Mbuti.DG	0.000727	0.000475	1.531	22705	22449	352017
Korean.DG	Shimao_LN	Han_Guiyang	Mbuti.DG	0.000522	0.000341	1.531	22931	22744	359500
Haojiatai_LBIA	Yi.DG	Gelao_Zunyi	Mbuti.DG	0.000658	0.00043	1.532	17406	17227	270748
Shimao_LN	Longtoushan_BA	Han_Zunyi	Mbuti.DG	0.000681	0.000445	1.532	12172	12043	189640
Shimao_LN	Dai.DG	Gelao_Daozhen	Mbuti.DG	0.000463	0.000302	1.532	23343	23177	358074
Wuqi_EN	Tibetan.DG	Gelao_Guiyang	Mbuti.DG	0.001109	0.000724	1.532	4112	4042	63130
Zhalainuoer_EN	Tu.DG	Han_Bijie	Mbuti.DG	0.001058	0.000691	1.532	4059	3994	62093
Han_Zunyi	Atayal.DG	Bouyei_Longli	Mbuti.DG	0.000496	0.000324	1.532	23317	23137	362377
Miaozigou_MN	Zhalainuoer_EN	Han_Zunyi	Mbuti.DG	0.002158	0.001408	1.533	1079	1042	16888
Wanggou_MN	Xitoucun_LN	Han_Zunyi	Mbuti.DG	0.000722	0.000471	1.533	9735	9628	148345
Ulchi.DG	Tu.DG	Gelao_Daozhen	Mbuti.DG	0.000552	0.00036	1.533	23795	23594	362938
Gelao_Guiyang	Haojiatai_LBIA	Gelao_Daozhen	Mbuti.DG	0.000584	0.000381	1.533	17339	17181	270139
Longtoushan_BA	Mongola.DG	Gelao_Daozhen	Mbuti.DG	0.000664	0.000433	1.534	12370	12243	190638
Taiwan_Gongguan	Wanggou_MN	Han_Zunyi	Mbuti.DG	0.00074	0.000483	1.534	11890	11754	182706
Taiwan_Gongguan	Naxi.DG	Han_Bijie	Mbuti.DG	0.00065	0.000424	1.534	14297	14155	219108
Jinchankou_LN	Atayal.DG	Gelao_Daozhen	Mbuti.DG	0.000765	0.000498	1.535	16527	16334	251760
Taiwan_Gongguan	Igorot.DG	Gelao_Zunyi	Mbuti.DG	0.000701	0.000457	1.535	13616	13463	218744
Wuqi_EN	Shirenzigou_IA_E	Bouyei_Longli	Mbuti.DG	0.003655	0.002382	1.535	435	412	6479
Xiaowu_MN	Suogang_LN	Gelao_Daozhen	Mbuti.DG	0.001859	0.001211	1.535	1485	1443	22708
Gelao_Guiyang	Luoheguxiang_LBIA	Gelao_Zunyi	Mbuti.DG	0.000476	0.00031	1.535	20815	20661	324374
Gelao_Guiyang	Suogang_LN	Han_Guiyang	Mbuti.DG	0.001368	0.000891	1.535	1483	1451	22945
Pingliangtai_LN	Taiwan_Hanben	Han_Zunyi	Mbuti.DG	0.000386	0.000251	1.536	23133	22995	358401
Chuanyun_H	Miaozigou_MN	Bouyei_Longli	Mbuti.DG	0.001917	0.001248	1.536	1798	1745	27469
Xiaojingshan_EN	Chokhopani_2700BP	Gelao_Zunyi	Mbuti.DG	0.000876	0.00057	1.536	11523	11369	175526
Dai_Xishaungbanna	Japanese.DG	Han_Guiyang	Mbuti.DG	0.000312	0.000203	1.536	23536	23422	364460
Daur.DG	Haminmangha_MN	Han_Guiyang	Mbuti.DG	0.000802	0.000522	1.536	13760	13588	215108
Suogang_LN	Boisman_MN	Gelao_Guiyang	Mbuti.DG	0.001574	0.001024	1.537	1487	1451	22844
Miao.DG	Pingliangtai_LN	Gelao_Daozhen	Mbuti.DG	0.000462	0.0003	1.537	23135	22968	359750
Pingliangtai_LN	Japanese.DG	Han_Guiyang	Mbuti.DG	0.000452	0.000294	1.538	23238	23074	361201
Jinchankou_LN	Kinh.DG	Han_Zunyi	Mbuti.DG	0.000667	0.000433	1.539	16399	16231	253096
Miaozigou_MN	Wanggou_MN	Gelao_Daozhen	Mbuti.DG	0.001012	0.000658	1.539	4925	4847	76811
Miaozigou_MN	Xiaojingshan_EN	Gelao_Guiyang	Mbuti.DG	0.001349	0.000877	1.539	3263	3196	49989
Wuqi_EN	Chokhopani_2700BP	Gelao_Daozhen	Mbuti.DG	0.001254	0.000815	1.539	4138	4059	62842
Han_Beijing	Taiwan_Gongguan	Gelao_Daozhen	Mbuti.DG	0.000581	0.000377	1.539	14172	14045	218393
Miaozigou_MN	Wanggou_MN	Han_Zunyi	Mbuti.DG	0.001006	0.000653	1.54	4930	4852	77080
Xitoucun_LN	Ulchi.DG	Gelao_Daozhen	Mbuti.DG	0.000652	0.000423	1.54	11700	11586	176104
Chuanyun_H	Bianbian_EN	Han_Bijie	Mbuti.DG	0.001175	0.000763	1.54	5336	5240	81862
Hezhen.DG	Mogushan_Xianbei_IA	Bouyei_Longli	Mbuti.DG	0.000931	0.000605	1.54	5764	5680	90113
Bouyei_Longli	Han_Beijing	Gelao_Daozhen	Mbuti.DG	0.000166	0.000108	1.54	23308	23247	362996
Chuanyun_H	Wanggou_MN	Dong_Qiandongnan	Mbuti.DG	0.001034	0.000671	1.541	5289	5206	80677
Mongolia_N_East	Qihe_EN	Bouyei_Longli	Mbuti.DG	0.000997	0.000647	1.541	6665	6566	99704
Bouyei_Longli	Suogang_LN	Han_Guiyang	Mbuti.DG	0.001329	0.000863	1.541	1478	1447	22873
Gelao_Daozhen	Bouyei_Longli	Han_Guiyang	Mbuti.DG	0.000168	0.000109	1.541	23124	23063	362971
Jinchankou_LN	Mogushan_Xianbei_IA	Han_Bijie	Mbuti.DG	0.00134	0.000869	1.542	4207	4120	64623
Miaozigou_MN	Naxi.DG	Han_Guiyang	Mbuti.DG	0.000828	0.000537	1.542	5974	5897	92899
Shimao_LN	Naxi.DG	Han_Zunyi	Mbuti.DG	0.000476	0.000309	1.542	23047	22876	359490
Zhalainuoer_EN	Mebrak_2125BP	Bouyei_Longli	Mbuti.DG	0.001536	0.000996	1.542	2745	2680	42176
Xiaojingshan_EN	Zhalainuoer_IA	Gelao_Daozhen	Mbuti.DG	0.00281	0.001823	1.542	686	657	10280
Li_Qiongzhong	Suogang_LN	Han_Guiyang	Mbuti.DG	0.001341	0.00087	1.542	1459	1428	22694
Bouyei_Longli	Jiaozuoniecun_LBIA	Gelao_Zunyi	Mbuti.DG	0.000475	0.000308	1.542	21056	20901	326065
Gelao_Zunyi	Miao.DG	Gelao_Guiyang	Mbuti.DG	0.000385	0.00025	1.542	23180	23040	362861
Taiwan_Gongguan	Jinchankou_LN	Gelao_Guiyang	Mbuti.DG	0.000991	0.000642	1.543	10315	10160	156138
Bouyei_Longli	Haojiatai_LBIA	Gelao_Daozhen	Mbuti.DG	0.000553	0.000359	1.543	17453	17303	270450
Jiaozuoniecun_LBIA	Kinh.DG	Han_Bijie	Mbuti.DG	0.000541	0.00035	1.544	21190	21013	328128
Miaozigou_MN	Wanggou_MN	Dong_Qiandongnan	Mbuti.DG	0.001035	0.00067	1.544	4917	4837	76811
Chuanyun_H	Erdaojingzi_LN	Gelao_Daozhen	Mbuti.DG	0.000999	0.000647	1.544	5573	5488	85375
Xiaojingshan_EN	Oroqen.DG	Han_Bijie	Mbuti.DG	0.000676	0.000438	1.544	11519	11400	176087
Ulchi.DG	Zhalainuoer_IA	Han_Bijie	Mbuti.DG	0.001866	0.001208	1.544	1170	1137	18145
Ulchi.DG	Chokhopani_2700BP	Gelao_Guiyang	Mbuti.DG	0.000732	0.000474	1.544	23801	23535	363190
Jinchankou_LN	Bianbian_EN	Bouyei_Longli	Mbuti.DG	0.000967	0.000626	1.545	9842	9694	153363
Xiaojingshan_EN	Mebrak_2125BP	Bouyei_Longli	Mbuti.DG	0.000902	0.000584	1.545	8164	8053	123427
Boshan_EN	Lajia_LN	Bouyei_Longli	Mbuti.DG	0.000673	0.000436	1.545	19131	18931	296391
Daur.DG	Oroqen.DG	Bouyei_Longli	Mbuti.DG	0.000608	0.000394	1.545	23174	22954	362150
Oroqen.DG	Tu.DG	Han_Bijie	Mbuti.DG	0.000549	0.000356	1.545	23835	23634	364263
Tujia.DG	Suogang_LN	Gelao_Daozhen	Mbuti.DG	0.001485	0.000961	1.545	1483	1449	22871
Taiwan_Gongguan	Taiwan_Hanben	Dong_Qiandongnan	Mbuti.DG	0.000583	0.000377	1.546	13672	13545	218364
Xiaogao_EN	Mogushan_Xianbei_IA	Han_Guiyang	Mbuti.DG	0.001205	0.000779	1.546	4908	4818	75016
Han_Southern	Chuanyun_H	Han_Guiyang	Mbuti.DG	0.000743	0.000481	1.546	6307	6234	97723
Boshan_EN	Zhalainuoer_EN	Han_Bijie	Mbuti.DG	0.001403	0.000907	1.547	3438	3362	53835
Dong_Qiandongnan	Jinchankou_LN	Gelao_Daozhen	Mbuti.DG	0.00058	0.000375	1.547	16354	16208	252165
Erdaojingzi_LN	Xiaojingshan_EN	Han_Bijie	Mbuti.DG	0.00075	0.000484	1.548	10048	9931	156006
Jinchankou_LN	Zhalainuoer_EN	Gelao_Guiyang	Mbuti.DG	0.001589	0.001026	1.548	2842	2771	44250
Tanshishan_LN	Miaozigou_MN	Bouyei_Longli	Mbuti.DG	0.001513	0.000977	1.548	2417	2361	36912
Han.DG	Chuanyun_H	Gelao_Daozhen	Mbuti.DG	0.000834	0.000539	1.548	6318	6236	97384
She.DG	Chuanyun_H	Gelao_Zunyi	Mbuti.DG	0.000888	0.000573	1.548	6321	6235	97583
Dong_Qiandongnan	Taiwan_Gongguan	Han_Guiyang	Mbuti.DG	0.000576	0.000372	1.548	14036	13910	218384
Han_Bijie	Suogang_LN	Han_Zunyi	Mbuti.DG	0.001361	0.000879	1.548	1485	1453	22951
Liangdao1_EN	Shirenzigou_IA_E	Han_Bijie	Mbuti.DG	0.00302	0.00195	1.549	785	751	11502
Mebrak_2125BP	Tibetan.DG	Han_Bijie	Mbuti.DG	0.000705	0.000456	1.549	15689	15518	243261
Korean.DG	Wadian_LN	Han_Zunyi	Mbuti.DG	0.000519	0.000335	1.549	22916	22730	358368
Haojiatai_LN	Haojiatai_LBIA	Han_Guiyang	Mbuti.DG	0.000762	0.000492	1.55	12824	12670	201867
Shimao_LN	Suogang_LN	Gelao_Daozhen	Mbuti.DG	0.001724	0.001112	1.55	1483	1443	22757
Bianbian_EN	Daur.DG	Gelao_Daozhen	Mbuti.DG	0.000799	0.000516	1.55	13964	13792	214321
Tujia.DG	Wadian_LN	Gelao_Zunyi	Mbuti.DG	0.000546	0.000352	1.55	22942	22747	357192
Han_Guiyang	Taiwan_Gongguan	Han_Zunyi	Mbuti.DG	0.000576	0.000372	1.55	14123	13997	219151
Lajia_LN	Wuqi_EN	Han_Zunyi	Mbuti.DG	0.001094	0.000705	1.551	4046	3978	62427
Longtoushan_BA	Zhalainuoer_IA	Dong_Qiandongnan	Mbuti.DG	0.002971	0.001915	1.551	677	646	10339
Longtoushan_BA	Mongola.DG	Gelao_Guiyang	Mbuti.DG	0.000702	0.000452	1.551	12364	12230	191136
Zhalainuoer_IA	Ekven_IA	Bouyei_Longli	Mbuti.DG	0.001966	0.001267	1.551	1181	1146	18027
Xitoucun_LN	Ulchi.DG	Gelao_Zunyi	Mbuti.DG	0.000687	0.000443	1.551	11699	11578	176448
Chuanyun_H	Japanese.DG	Gelao_Daozhen	Mbuti.DG	0.00086	0.000555	1.551	6347	6264	97383
Bianbian_EN	Haminmangha_MN	Gelao_Guiyang	Mbuti.DG	0.001012	0.000652	1.551	8202	8072	127755
Dai_Xishaungbanna	Kinh.DG	Gelao_Daozhen	Mbuti.DG	0.000334	0.000215	1.551	23225	23104	362943
Li_Qiongzhong	Miaozigou_MN	Gelao_Guiyang	Mbuti.DG	0.000839	0.000541	1.551	5963	5886	91281
Bouyei_Longli	Luoheguxiang_LBIA	Han_Zunyi	Mbuti.DG	0.000432	0.000278	1.552	20922	20782	324328
Haojiatai_LBIA	Naxi.DG	Han_Bijie	Mbuti.DG	0.000646	0.000416	1.553	17398	17222	271379
Miao.DG	Atayal.DG	Gelao_Guiyang	Mbuti.DG	0.000654	0.000421	1.553	23283	23045	363281
Suogang_LN	Qihe_EN	Gelao_Daozhen	Mbuti.DG	0.002487	0.0016	1.554	940	904	14453
Miaozigou_MN	Dai.DG	Han_Guiyang	Mbuti.DG	0.000819	0.000526	1.555	6047	5971	92900
Atayal.DG	Erdaojingzi_LN	Gelao_Guiyang	Mbuti.DG	0.000733	0.000471	1.555	19118	18903	293910
Li_Qiongzhong	Suogang_LN	Han_Zunyi	Mbuti.DG	0.001353	0.00087	1.555	1457	1427	22693
Erdaojingzi_LN	Longtoushan_BA_O	Gelao_Zunyi	Mbuti.DG	0.00085	0.000546	1.556	13277	13103	205285
Jiaozuoniecun_LBIA	Japanese.DG	Bouyei_Longli	Mbuti.DG	0.000506	0.000325	1.556	21057	20891	326990
Pingliangtai_LN	Kinh.DG	Han_Bijie	Mbuti.DG	0.000477	0.000306	1.556	23290	23118	361024
Xiaowu_MN	Zhalainuoer_EN	Gelao_Guiyang	Mbuti.DG	0.001419	0.000912	1.556	3947	3861	60874
Boshan_EN	Longtoushan_BA_O	Bouyei_Longli	Mbuti.DG	0.000863	0.000554	1.556	13601	13419	211301
Han_Beijing	Korean.DG	Han_Bijie	Mbuti.DG	0.000338	0.000217	1.556	23192	23069	364301
Mongola.DG	Haminmangha_MN	Gelao_Guiyang	Mbuti.DG	0.000766	0.000493	1.556	13813	13648	215291
She.DG	Haojiatai_LBIA	Gelao_Zunyi	Mbuti.DG	0.000687	0.000442	1.556	17299	17113	270724
Xiaojingshan_EN	Zhalainuoer_IA	Gelao_Guiyang	Mbuti.DG	0.003029	0.001945	1.557	680	649	10302
Xiaojingshan_EN	Ulchi.DG	Gelao_Daozhen	Mbuti.DG	0.000675	0.000433	1.557	11518	11400	175531
Han_Beijing	Kinh.DG	Dong_Qiandongnan	Mbuti.DG	0.000346	0.000222	1.557	23366	23241	362943
Dacaozi_IA	Japanese.DG	Gelao_Zunyi	Mbuti.DG	0.000498	0.000319	1.559	22324	22151	346869
Wanggou_MN	Zhalainuoer_EN	Han_Zunyi	Mbuti.DG	0.001209	0.000776	1.559	3291	3230	51068
Boshan_EN	Banlashan_MN	Dong_Qiandongnan	Mbuti.DG	0.000726	0.000466	1.559	19081	18864	298942
Kolyma_M	Jomon_Ikawazu	Gelao_Daozhen	Mbuti.DG	0.000921	0.00059	1.559	19029	18771	281055
Ami.DG	Shimao_LN	Han_Bijie	Mbuti.DG	0.000569	0.000365	1.559	23294	23090	359335
She.DG	Suogang_LN	Han_Guiyang	Mbuti.DG	0.001572	0.001008	1.559	1493	1457	22955
Bouyei_Longli	Jinchankou_LN	Han_Zunyi	Mbuti.DG	0.000611	0.000392	1.559	16403	16249	252165
Gelao_Zunyi	Suogang_LN	Han_Bijie	Mbuti.DG	0.001425	0.000914	1.559	1480	1447	22925
Erdaojingzi_LN	Zhalainuoer_IA	Gelao_Zunyi	Mbuti.DG	0.002369	0.001519	1.56	1020	983	15571
Longtoushan_BA	Mongola.DG	Bouyei_Longli	Mbuti.DG	0.000689	0.000442	1.56	12358	12227	190638
Pingliangtai_LN	Wuzhuangguoliang	Dong_Qiandongnan	Mbuti.DG	0.000986	0.000632	1.56	3535	3481	55264
Wadian_LN	Yi.DG	Han_Zunyi	Mbuti.DG	0.0005	0.00032	1.56	23011	22832	358358
Banlashan_MN	Hezhen.DG	Gelao_Daozhen	Mbuti.DG	0.000594	0.000381	1.561	23090	22876	359931
Erdaojingzi_LN	Yi.DG	Gelao_Zunyi	Mbuti.DG	0.000596	0.000382	1.561	18961	18786	293918
Erdaojingzi_LN	Japanese.DG	Gelao_Daozhen	Mbuti.DG	0.000522	0.000334	1.561	18974	18820	293623
Taiwan_Gongguan	Boshan_EN	Han_Zunyi	Mbuti.DG	0.000824	0.000528	1.561	13531	13360	207713
Gelao_Daozhen	Ami.DG	Han_Zunyi	Mbuti.DG	0.000382	0.000244	1.561	23241	23103	362957
Erdaojingzi_LN	Zhalainuoer_IA	Gelao_Daozhen	Mbuti.DG	0.002278	0.001459	1.562	1018	983	15558
Gelao_Daozhen	Han_Bijie	Han_Guiyang	Mbuti.DG	0.00018	0.000115	1.562	23153	23088	362863
Jiaozuoniecun_LBIA	Igorot.DG	Gelao_Daozhen	Mbuti.DG	0.000549	0.000351	1.563	21154	20974	326963
Jinchankou_LN	Japanese.DG	Han_Bijie	Mbuti.DG	0.000659	0.000421	1.563	16293	16126	253048
Dai_Xishaungbanna	Japanese.DG	Gelao_Zunyi	Mbuti.DG	0.000329	0.00021	1.563	23462	23342	363143
She.DG	Korean.DG	Han_Bijie	Mbuti.DG	0.000473	0.000303	1.563	23187	23015	364227
Gelao_Zunyi	Chuanyun_H	Han_Guiyang	Mbuti.DG	0.000794	0.000508	1.563	6335	6258	97605
Erdaojingzi_LN	Naxi.DG	Han_Guiyang	Mbuti.DG	0.000536	0.000343	1.564	19029	18871	294741
Jiaozuoniecun_LBIA	Yi.DG	Dong_Qiandongnan	Mbuti.DG	0.000518	0.000331	1.565	20971	20801	326974
Pingliangtai_LN	Shimao_LN	Bouyei_Longli	Mbuti.DG	0.00052	0.000332	1.565	22680	22495	355124
Wuqi_EN	Qihe_EN	Han_Guiyang	Mbuti.DG	0.002122	0.001356	1.565	1486	1439	22045
Xiaojingshan_EN	Zhalainuoer_IA	Han_Bijie	Mbuti.DG	0.002884	0.001843	1.565	682	653	10302
Miao.DG	Suogang_LN	Han_Bijie	Mbuti.DG	0.001581	0.00101	1.565	1483	1447	22949
Tujia.DG	Taiwan_Hanben	Gelao_Guiyang	Mbuti.DG	0.000437	0.000279	1.565	23130	22973	360574
Li_Qiongzhong	Jiaozuoniecun_LBIA	Han_Guiyang	Mbuti.DG	0.000449	0.000287	1.565	20844	20700	321962
Lajia_LN	Xitoucun_LN	Han_Guiyang	Mbuti.DG	0.000658	0.00042	1.566	11544	11429	174571
Wuzhuangguoliang	Daur.DG	Han_Bijie	Mbuti.DG	0.001111	0.000709	1.566	3582	3520	55662
Haojiatai_LBIA	Japanese.DG	Gelao_Zunyi	Mbuti.DG	0.000643	0.00041	1.567	17395	17221	270760
Wuzhuangguoliang	Mebrak_2125BP	Gelao_Guiyang	Mbuti.DG	0.001641	0.001047	1.567	2455	2393	38150
Ami.DG	Xiaowu_MN	Gelao_Zunyi	Mbuti.DG	0.000664	0.000424	1.567	22918	22683	354103
Dai.DG	Longtoushan_BA	Gelao_Guiyang	Mbuti.DG	0.000651	0.000416	1.567	12410	12286	191143
Suogang_LN	Mongolia_N_East	Gelao_Zunyi	Mbuti.DG	0.001926	0.001228	1.568	1506	1462	22645
Dai.DG	Banlashan_MN	Gelao_Daozhen	Mbuti.DG	0.000541	0.000345	1.568	23531	23336	359950
Hezhen.DG	Zhalainuoer_IA	Gelao_Zunyi	Mbuti.DG	0.001959	0.001249	1.568	1188	1153	18113
Tujia.DG	Erdaojingzi_LN	Han_Bijie	Mbuti.DG	0.00058	0.00037	1.568	18955	18784	294600
Ulchi.DG	Mongolia_N_East	Han_Guiyang	Mbuti.DG	0.000577	0.000368	1.568	19768	19588	310718
Dong_Qiandongnan	Miaozigou_MN	Han_Bijie	Mbuti.DG	0.000769	0.00049	1.568	5995	5924	92539
Dong_Qiandongnan	Bouyei_Longli	Gelao_Guiyang	Mbuti.DG	0.000169	0.000108	1.568	22915	22854	362435
Wadian_LN	Boshan_EN	Han_Bijie	Mbuti.DG	0.000687	0.000438	1.569	19174	18968	299743
Xiaowu_MN	Liangdao1_EN	Bouyei_Longli	Mbuti.DG	0.001042	0.000664	1.569	7538	7419	113424
Xitoucun_LN	Mongolia_N_East	Gelao_Daozhen	Mbuti.DG	0.000712	0.000454	1.569	11227	11106	169787
Ulchi.DG	Mongolia_N_East	Gelao_Daozhen	Mbuti.DG	0.000589	0.000375	1.569	19759	19576	309583
Haojiatai_LBIA	Bianbian_EN	Han_Bijie	Mbuti.DG	0.000854	0.000544	1.57	11305	11155	175755
Wuzhuangguoliang	Hezhen.DG	Gelao_Guiyang	Mbuti.DG	0.001008	0.000642	1.57	3573	3516	55734
DevilsCave_N	Ulchi.DG	Gelao_Guiyang	Mbuti.DG	0.000585	0.000372	1.57	22961	22749	363781
Miao.DG	Suogang_LN	Gelao_Guiyang	Mbuti.DG	0.001653	0.001053	1.57	1480	1442	22943
Japanese.DG	Banlashan_MN	Han_Zunyi	Mbuti.DG	0.00057	0.000363	1.57	23219	23013	361375
Korean.DG	Dacaozi_IA	Gelao_Daozhen	Mbuti.DG	0.000462	0.000294	1.57	22200	22040	346630
Gelao_Zunyi	Chuanyun_H	Dong_Qiandongnan	Mbuti.DG	0.000817	0.000521	1.57	6330	6251	97284
Banlashan_MN	Hezhen.DG	Gelao_Zunyi	Mbuti.DG	0.000634	0.000403	1.571	23075	22847	360107
Taiwan_Gongguan	Han.DG	Bouyei_Longli	Mbuti.DG	0.000662	0.000421	1.571	14107	13963	218388
Zhalainuoer_IA	Ekven_IA	Han_Guiyang	Mbuti.DG	0.00197	0.001254	1.571	1186	1150	18077
Banlashan_MN	Wuqi_EN	Gelao_Zunyi	Mbuti.DG	0.001274	0.00081	1.572	4026	3945	62802
Taiwan_Gongguan	Longtoushan_BA_O	Gelao_Guiyang	Mbuti.DG	0.00104	0.000662	1.572	10275	10112	157201
Xiaowu_MN	Longtoushan_BA_O	Gelao_Zunyi	Mbuti.DG	0.000874	0.000556	1.572	15643	15431	241473
Zhalainuoer_EN	Liangdao1_EN	Han_Bijie	Mbuti.DG	0.002156	0.001371	1.572	1421	1375	21345
Zhalainuoer_EN	Mongolia_N_East	Han_Guiyang	Mbuti.DG	0.001188	0.000756	1.572	3410	3345	55008
Boshan_EN	Wuqi_EN	Dong_Qiandongnan	Mbuti.DG	0.001345	0.000855	1.573	3654	3578	56574
Boshan_EN	Daur.DG	Bouyei_Longli	Mbuti.DG	0.000777	0.000494	1.573	19453	19220	300119
Dai_Xishaungbanna	Longtoushan_BA	Han_Bijie	Mbuti.DG	0.000569	0.000362	1.573	12428	12319	191293
Naxi.DG	Lajia_LN	Han_Zunyi	Mbuti.DG	0.000451	0.000287	1.573	23024	22863	358066
Han_Guiyang	Haojiatai_LN	Han_Zunyi	Mbuti.DG	0.000471	0.000299	1.573	16390	16269	256689
Haojiatai_LN	Haojiatai_LBIA	Gelao_Zunyi	Mbuti.DG	0.000823	0.000523	1.574	12805	12639	201426
Jinchankou_LN	Boshan_EN	Gelao_Daozhen	Mbuti.DG	0.000828	0.000526	1.574	13742	13566	212299
Chokhopani_2700BP	Zhalainuoer_IA	Gelao_Guiyang	Mbuti.DG	0.002501	0.001589	1.574	1181	1136	18089
Tibetan.DG	Zhalainuoer_IA	Han_Bijie	Mbuti.DG	0.001932	0.001228	1.574	1211	1176	18145
Han.DG	Suogang_LN	Han_Guiyang	Mbuti.DG	0.001467	0.000932	1.574	1490	1457	22957
Haojiatai_LBIA	Yi.DG	Gelao_Daozhen	Mbuti.DG	0.000637	0.000405	1.575	17420	17247	270427
Haojiatai_LBIA	Japanese.DG	Han_Zunyi	Mbuti.DG	0.00061	0.000387	1.575	17414	17249	271452
Suogang_LN	Wanggou_MN	Dong_Qiandongnan	Mbuti.DG	0.001874	0.00119	1.575	1288	1251	19572
Korean.DG	Xiaowu_MN	Gelao_Daozhen	Mbuti.DG	0.000621	0.000394	1.575	22674	22455	353895
Haojiatai_LN	Xiaowu_MN	Gelao_Guiyang	Mbuti.DG	0.000789	0.000501	1.576	16033	15835	251913
Luoheguxiang_LBIA	Wadian_LN	Gelao_Guiyang	Mbuti.DG	0.00064	0.000406	1.576	20469	20263	321175
Suogang_LN	Qihe_EN	Gelao_Guiyang	Mbuti.DG	0.002707	0.001718	1.576	944	905	14506
Suogang_LN	Bianbian_EN	Dong_Qiandongnan	Mbuti.DG	0.002025	0.001285	1.576	1383	1340	20908
Yumin_EN	Shirenzigou_IA_E	Gelao_Zunyi	Mbuti.DG	0.002178	0.001382	1.576	1777	1719	26358
Erdaojingzi_LN	Xiaogao_EN	Gelao_Guiyang	Mbuti.DG	0.000823	0.000522	1.577	15952	15751	244439
Wuqi_EN	Shirenzigou_IA_E	Gelao_Guiyang	Mbuti.DG	0.003985	0.002527	1.577	438	412	6502
Wuzhuangguoliang	Xitoucun_LN	Han_Bijie	Mbuti.DG	0.001511	0.000958	1.577	2071	2024	31391
Dong_Qiandongnan	Ami.DG	Han_Zunyi	Mbuti.DG	0.000386	0.000245	1.577	23105	22965	362957
Wuqi_EN	Ulchi.DG	Gelao_Guiyang	Mbuti.DG	0.001094	0.000694	1.578	3987	3918	63130
Xitoucun_LN	Wuqi_EN	Bouyei_Longli	Mbuti.DG	0.001504	0.000953	1.578	2440	2384	36778
Tu.DG	Samdzong_1500BP	Han_Guiyang	Mbuti.DG	0.000554	0.000351	1.578	23898	23696	364248
Jinchankou_LN	Dai_Xishaungbanna	Gelao_Daozhen	Mbuti.DG	0.000582	0.000369	1.579	16433	16286	252165
Liangdao1_EN	Burmese.DG	Gelao_Zunyi	Mbuti.DG	0.000911	0.000577	1.579	7765	7660	115026
Dai_Xishaungbanna	Dai.DG	Bouyei_Longli	Mbuti.DG	0.00023	0.000146	1.579	23126	23043	362995
Xibo.DG	Haminmangha_MN	Dong_Qiandongnan	Mbuti.DG	0.000737	0.000466	1.579	13834	13675	214745
Haojiatai_LN	Haojiatai_LBIA	Gelao_Daozhen	Mbuti.DG	0.000771	0.000488	1.58	12815	12660	201151
Jinchankou_LN	Xitoucun_LN	Dong_Qiandongnan	Mbuti.DG	0.000903	0.000572	1.58	8301	8187	125980
Wadian_LN	Longtoushan_BA	Han_Bijie	Mbuti.DG	0.00073	0.000462	1.58	12172	12034	189716
Chuanyun_H	Erdaojingzi_LN	Han_Guiyang	Mbuti.DG	0.001025	0.000649	1.58	5574	5486	85674
Chuanyun_H	Bianbian_EN	Gelao_Zunyi	Mbuti.DG	0.001257	0.000796	1.58	5332	5229	81793
Tibetan.DG	Zhalainuoer_IA	Han_Zunyi	Mbuti.DG	0.001883	0.001191	1.58	1209	1175	18148
Han_Beijing	Chuanyun_H	Gelao_Guiyang	Mbuti.DG	0.000789	0.000499	1.58	6304	6227	97657
Han_Southern	Miaozigou_MN	Han_Bijie	Mbuti.DG	0.000752	0.000476	1.58	5992	5922	92874
Dacaozi_IA	Dai.DG	Gelao_Zunyi	Mbuti.DG	0.00046	0.000291	1.581	22469	22310	346882
Haojiatai_LN	Wuzhuangguoliang	Bouyei_Longli	Mbuti.DG	0.001303	0.000824	1.581	2579	2526	40919
Miaozigou_MN	Haminmangha_MN	Gelao_Guiyang	Mbuti.DG	0.00135	0.000854	1.581	3688	3611	57259
Xiaojingshan_EN	Boisman_MN	Gelao_Zunyi	Mbuti.DG	0.000633	0.0004	1.581	11191	11081	174007
Bianbian_EN	Mebrak_2125BP	Bouyei_Longli	Mbuti.DG	0.000959	0.000607	1.581	9884	9740	149990
DevilsCave_N	Mebrak_2125BP	Bouyei_Longli	Mbuti.DG	0.000718	0.000454	1.581	15898	15724	242391
Ami.DG	Han.DG	Dong_Qiandongnan	Mbuti.DG	0.000461	0.000292	1.581	23204	23036	362950
Gelao_Guiyang	Chuanyun_H	Han_Zunyi	Mbuti.DG	0.000792	0.000501	1.581	6327	6250	97650
Xiaogao_EN	Haminmangha_MN	Gelao_Daozhen	Mbuti.DG	0.00091	0.000575	1.582	11052	10896	171009
Jinchankou_LN	Mogushan_Xianbei_IA	Han_Guiyang	Mbuti.DG	0.001338	0.000845	1.583	4195	4108	64636
Lajia_LN	Mongola.DG	Han_Guiyang	Mbuti.DG	0.000523	0.00033	1.583	23194	23007	358071
Lajia_LN	Hezhen.DG	Han_Bijie	Mbuti.DG	0.000545	0.000344	1.584	23044	22849	357929
Longtoushan_BA_O	Boisman_MN	Han_Guiyang	Mbuti.DG	0.000685	0.000432	1.584	14174	14018	227283
Bouyei_Longli	Haojiatai_LN	Gelao_Guiyang	Mbuti.DG	0.000533	0.000336	1.584	16396	16260	255476
Han_Bijie	Luoheguxiang_LBIA	Han_Zunyi	Mbuti.DG	0.000437	0.000276	1.584	20834	20692	325423
Han_Guiyang	She.DG	Han_Bijie	Mbuti.DG	0.000374	0.000236	1.584	23213	23077	364228
Longtoushan_BA	Suogang_LN	Han_Guiyang	Mbuti.DG	0.002392	0.00151	1.585	909	875	14079
Xiaojingshan_EN	Oroqen.DG	Han_Guiyang	Mbuti.DG	0.000687	0.000433	1.585	11521	11400	176126
Han.DG	Luoheguxiang_LBIA	Gelao_Daozhen	Mbuti.DG	0.000503	0.000317	1.585	20745	20582	324321
Xibo.DG	Oroqen.DG	Gelao_Zunyi	Mbuti.DG	0.000531	0.000335	1.585	23413	23220	363087
Haojiatai_LBIA	Japanese.DG	Han_Bijie	Mbuti.DG	0.000636	0.000401	1.586	17420	17248	271372
Boshan_EN	Xitoucun_LN	Gelao_Guiyang	Mbuti.DG	0.000895	0.000565	1.586	11081	10930	169450
Mongolia_N_East	Tibetan.DG	Gelao_Daozhen	Mbuti.DG	0.000596	0.000376	1.586	20342	20157	309590
Chokhopani_2700BP	Zhalainuoer_IA	Dong_Qiandongnan	Mbuti.DG	0.002372	0.001495	1.586	1174	1131	18053
Han.DG	Suogang_LN	Han_Zunyi	Mbuti.DG	0.001478	0.000932	1.586	1489	1455	22956
Oroqen.DG	Zhalainuoer_IA	Han_Bijie	Mbuti.DG	0.001943	0.001225	1.586	1181	1145	18145
Ulchi.DG	Liangdao1_EN	Han_Zunyi	Mbuti.DG	0.000917	0.000578	1.586	7709	7604	115159
Igorot.DG	Lajia_LN	Gelao_Zunyi	Mbuti.DG	0.000571	0.00036	1.586	23257	23054	356783
Haminmangha_MN	Qihe_EN	Bouyei_Longli	Mbuti.DG	0.001381	0.00087	1.587	4175	4089	62212
Jinchankou_LN	Mogushan_Xianbei_IA	Gelao_Guiyang	Mbuti.DG	0.001421	0.000895	1.587	4197	4106	64570
Japanese.DG	Zhalainuoer_EN	Gelao_Daozhen	Mbuti.DG	0.001036	0.000653	1.587	3975	3911	61900
Longtoushan_BA_O	DevilsCave_N	Gelao_Guiyang	Mbuti.DG	0.000854	0.000538	1.588	15501	15290	246682
Zhalainuoer_EN	Liangdao2_EN	Han_Bijie	Mbuti.DG	0.001514	0.000953	1.588	3252	3177	49411
Boshan_EN	Xiaogao_EN	Gelao_Guiyang	Mbuti.DG	0.000855	0.000539	1.588	16700	16473	265251
Han.DG	Suogang_LN	Gelao_Guiyang	Mbuti.DG	0.001582	0.000996	1.588	1486	1449	22944
She.DG	Tujia.DG	Han_Zunyi	Mbuti.DG	0.000476	0.0003	1.588	23166	22993	364342
Han_Guiyang	Han_Southern	Gelao_Daozhen	Mbuti.DG	0.000126	7.9e-05	1.588	23180	23134	362970
Han_Zunyi	Han_Guiyang	Gelao_Guiyang	Mbuti.DG	0.000148	9.3e-05	1.588	23083	23029	363856
Luoheguxiang_LBIA	Boshan_EN	Gelao_Daozhen	Mbuti.DG	0.00074	0.000466	1.589	17706	17502	274990
Wanggou_MN	Zhalainuoer_EN	Han_Bijie	Mbuti.DG	0.001299	0.000818	1.589	3296	3229	51057
Chuanyun_H	Erdaojingzi_LN	Han_Bijie	Mbuti.DG	0.001048	0.000659	1.589	5573	5483	85658
Jiaozuoniecun_LBIA	Dai.DG	Han_Zunyi	Mbuti.DG	0.000481	0.000303	1.59	21184	21026	328279
Boshan_EN	Xiaojingshan_EN	Gelao_Zunyi	Mbuti.DG	0.000866	0.000545	1.59	10769	10622	170579
Longtoushan_BA_O	Zhalainuoer_IA	Gelao_Zunyi	Mbuti.DG	0.002711	0.001704	1.591	826	790	12949
Han_Southern	Chuanyun_H	Han_Bijie	Mbuti.DG	0.000772	0.000485	1.591	6302	6227	97702
Gelao_Guiyang	Han.DG	Han_Zunyi	Mbuti.DG	0.000352	0.000221	1.591	23178	23050	363852
Wanggou_MN	Bianbian_EN	Gelao_Guiyang	Mbuti.DG	0.000858	0.000539	1.592	11464	11311	178176
Han.DG	Jinchankou_LN	Han_Zunyi	Mbuti.DG	0.000657	0.000413	1.592	16263	16097	253125
Han.DG	Korean.DG	Han_Guiyang	Mbuti.DG	0.000423	0.000266	1.592	23203	23049	364441
Han_Guiyang	Taiwan_Gongguan	Gelao_Daozhen	Mbuti.DG	0.000604	0.000379	1.592	14121	13989	218384
Haojiatai_LBIA	Yi.DG	Gelao_Guiyang	Mbuti.DG	0.000703	0.000441	1.593	17403	17212	271140
Jinchankou_LN	Japanese.DG	Han_Zunyi	Mbuti.DG	0.000649	0.000407	1.593	16284	16120	253124
Shimao_LN	Igorot.DG	Han_Bijie	Mbuti.DG	0.000581	0.000365	1.593	23362	23153	359326
Boshan_EN	Xiaojingshan_EN	Han_Bijie	Mbuti.DG	0.000801	0.000503	1.593	10760	10623	170753
DevilsCave_N	Liangdao2_EN	Gelao_Guiyang	Mbuti.DG	0.000793	0.000498	1.593	18205	17988	274391
Dong_Qiandongnan	Bouyei_Longli	Han_Guiyang	Mbuti.DG	0.000163	0.000103	1.593	22961	22902	362971
Taiwan_Gongguan	Kinh.DG	Han_Guiyang	Mbuti.DG	0.000695	0.000436	1.594	14136	13984	219139
Liangdao1_EN	Shirenzigou_IA_E	Han_Guiyang	Mbuti.DG	0.00305	0.001913	1.594	789	753	11502
Japanese.DG	Tanshishan_LN	Gelao_Guiyang	Mbuti.DG	0.000768	0.000482	1.594	8422	8323	128440
Korean.DG	Wuzhuangguoliang	Gelao_Zunyi	Mbuti.DG	0.000982	0.000616	1.594	3556	3502	55629
Kinh.DG	Banlashan_MN	Han_Guiyang	Mbuti.DG	0.000615	0.000386	1.594	23514	23291	361362
Longtoushan_BA_O	Xibo.DG	Han_Zunyi	Mbuti.DG	0.000729	0.000457	1.595	15755	15575	246989
Luoheguxiang_LBIA	Boshan_EN	Dong_Qiandongnan	Mbuti.DG	0.000728	0.000457	1.595	17654	17453	274990
Mogushan_Xianbei_IA	Tibetan.DG	Han_Bijie	Mbuti.DG	0.000966	0.000605	1.595	5946	5859	90436
Boisman_MN	Ulchi.DG	Han_Bijie	Mbuti.DG	0.000476	0.000298	1.595	20497	20342	325998
Dai.DG	Bianbian_EN	Han_Guiyang	Mbuti.DG	0.000659	0.000413	1.595	14117	13975	215502
Gelao_Zunyi	She.DG	Han_Bijie	Mbuti.DG	0.000399	0.000251	1.595	23153	23008	363025
Erdaojingzi_LN	Zhalainuoer_EN	Han_Zunyi	Mbuti.DG	0.001343	0.000841	1.596	3364	3294	52306
Mogushan_Xianbei_IA	Tibetan.DG	Gelao_Zunyi	Mbuti.DG	0.000985	0.000618	1.596	5927	5838	90253
Wuzhuangguoliang	Mongola.DG	Dong_Qiandongnan	Mbuti.DG	0.00092	0.000576	1.596	3590	3539	55578
Suogang_LN	Shirenzigou_IA_E	Han_Bijie	Mbuti.DG	0.006334	0.003969	1.596	160	145	2364
Atayal.DG	Xitoucun_LN	Gelao_Zunyi	Mbuti.DG	0.000807	0.000506	1.596	11250	11108	176181
Han.DG	Bouyei_Longli	Gelao_Zunyi	Mbuti.DG	0.000333	0.000208	1.596	23150	23030	361798
Miao.DG	Suogang_LN	Han_Zunyi	Mbuti.DG	0.001576	0.000987	1.596	1484	1448	22955
Kinh.DG	Longtoushan_BA_O	Han_Bijie	Mbuti.DG	0.000758	0.000475	1.596	16081	15894	246914
Pingliangtai_LN	Boshan_EN	Gelao_Zunyi	Mbuti.DG	0.000693	0.000434	1.597	19266	19058	300374
Taiwan_Hanben	Longtoushan_BA	Gelao_Daozhen	Mbuti.DG	0.000597	0.000374	1.597	12355	12242	189977
China_Lahu.DG	Longtoushan_BA	Bouyei_Longli	Mbuti.DG	0.000719	0.000451	1.597	12440	12303	190626
Gelao_Zunyi	Han.DG	Han_Zunyi	Mbuti.DG	0.000336	0.000211	1.597	23124	23002	363133
Xiaogao_EN	Haminmangha_MN	Han_Zunyi	Mbuti.DG	0.000917	0.000574	1.598	11055	10897	171595
Dacaozi_IA	Yi.DG	Han_Zunyi	Mbuti.DG	0.000486	0.000304	1.599	22349	22180	347967
Wuzhuangguoliang	Wuqi_EN	Han_Bijie	Mbuti.DG	0.002548	0.001594	1.599	685	658	10787
Tanshishan_LN	Shirenzigou_IA_E	Gelao_Zunyi	Mbuti.DG	0.002978	0.001862	1.599	891	852	12785
Yumin_EN	Tibetan.DG	Gelao_Zunyi	Mbuti.DG	0.000791	0.000495	1.599	17564	17353	267488
Kinh.DG	Bianbian_EN	Han_Bijie	Mbuti.DG	0.000751	0.00047	1.599	14085	13923	215424
Han_Zunyi	Atayal.DG	Dong_Qiandongnan	Mbuti.DG	0.000519	0.000325	1.599	23329	23141	362377
Erdaojingzi_LN	Lajia_LN	Han_Bijie	Mbuti.DG	0.000615	0.000385	1.6	18631	18453	290422
Ami.DG	Haojiatai_LBIA	Han_Zunyi	Mbuti.DG	0.000669	0.000418	1.6	17441	17260	271437
Gelao_Daozhen	Han_Southern	Han_Guiyang	Mbuti.DG	0.000128	8e-05	1.6	23180	23134	362970
Gelao_Zunyi	Chuanyun_H	Han_Bijie	Mbuti.DG	0.000826	0.000516	1.6	6332	6251	97599
Erdaojingzi_LN	Longtoushan_BA	Han_Guiyang	Mbuti.DG	0.000777	0.000485	1.601	10507	10380	163003
Miaozigou_MN	Naxi.DG	Han_Zunyi	Mbuti.DG	0.000849	0.00053	1.601	5979	5900	92897
Suogang_LN	Liangdao2_EN	Han_Bijie	Mbuti.DG	0.002052	0.001282	1.601	1418	1372	22265
Chuanyun_H	Lajia_LN	Gelao_Daozhen	Mbuti.DG	0.000942	0.000589	1.601	6297	6206	96150
Daur.DG	Haminmangha_MN	Gelao_Guiyang	Mbuti.DG	0.000882	0.000551	1.601	13731	13542	214815
Daur.DG	Yumin_EN	Gelao_Zunyi	Mbuti.DG	0.000887	0.000554	1.601	17286	17050	266957
Han.DG	Chuanyun_H	Gelao_Guiyang	Mbuti.DG	0.000914	0.000571	1.601	6304	6214	97653
Naxi.DG	Xiaogao_EN	Gelao_Guiyang	Mbuti.DG	0.000734	0.000459	1.601	18821	18610	287360
Han_Guiyang	Suogang_LN	Gelao_Guiyang	Mbuti.DG	0.001468	0.000917	1.601	1483	1449	22945
Wanggou_MN	Bianbian_EN	Han_Guiyang	Mbuti.DG	0.000794	0.000496	1.602	11496	11354	178305
Suogang_LN	Liangdao2_EN	Han_Zunyi	Mbuti.DG	0.001995	0.001246	1.602	1423	1379	22270
Oroqen.DG	Mebrak_2125BP	Dong_Qiandongnan	Mbuti.DG	0.000706	0.000441	1.602	15925	15754	242408
Taiwan_Gongguan	Zhalainuoer_IA	Han_Guiyang	Mbuti.DG	0.002657	0.001658	1.603	817	784	12371
Xiaojingshan_EN	Boisman_MN	Han_Bijie	Mbuti.DG	0.000629	0.000392	1.603	11198	11089	174193
She.DG	Tujia.DG	Gelao_Daozhen	Mbuti.DG	0.000474	0.000296	1.603	23142	22970	362886
Li_Qiongzhong	Xiaowu_MN	Gelao_Daozhen	Mbuti.DG	0.000566	0.000353	1.603	22605	22409	346727
Banlashan_MN	Wuqi_EN	Han_Bijie	Mbuti.DG	0.001294	0.000807	1.604	4017	3936	62907
Shimao_LN	Yi.DG	Han_Bijie	Mbuti.DG	0.000518	0.000323	1.604	23004	22818	359339
Longtoushan_BA	China_Lahu.DG	Han_Zunyi	Mbuti.DG	0.000703	0.000438	1.606	12457	12322	191330
Luoheguxiang_LBIA	Xitoucun_LN	Dong_Qiandongnan	Mbuti.DG	0.00074	0.000461	1.606	10719	10598	163928
Banlashan_MN	Hezhen.DG	Han_Zunyi	Mbuti.DG	0.000598	0.000372	1.607	23107	22891	361368
Longtoushan_BA	Liangdao1_EN	Gelao_Guiyang	Mbuti.DG	0.001327	0.000826	1.607	4487	4398	67149
Boshan_EN	Bianbian_EN	Gelao_Guiyang	Mbuti.DG	0.000915	0.000569	1.607	12911	12722	205956
Ulchi.DG	Liangdao1_EN	Gelao_Daozhen	Mbuti.DG	0.000941	0.000585	1.607	7701	7593	114809
Suogang_LN	Shirenzigou_IA_E	Han_Zunyi	Mbuti.DG	0.006244	0.003884	1.608	160	145	2364
Naxi.DG	Xiaogao_EN	Gelao_Zunyi	Mbuti.DG	0.000734	0.000457	1.608	18831	18620	287031
She.DG	Korean.DG	Han_Guiyang	Mbuti.DG	0.000485	0.000302	1.608	23211	23035	364377
Han_Guiyang	Miaozigou_MN	Han_Bijie	Mbuti.DG	0.000781	0.000486	1.608	5986	5913	92870
Xiaojingshan_EN	Oroqen.DG	Gelao_Guiyang	Mbuti.DG	0.00074	0.00046	1.609	11501	11371	176018
Dai_Xishaungbanna	Haojiatai_LN	Dong_Qiandongnan	Mbuti.DG	0.000491	0.000305	1.609	16502	16376	255779
Tu.DG	Zhalainuoer_IA	Han_Bijie	Mbuti.DG	0.001938	0.001205	1.609	1209	1173	18145
Longtoushan_BA	Zhalainuoer_IA	Han_Guiyang	Mbuti.DG	0.003056	0.001898	1.61	679	647	10373
Boshan_EN	Longtoushan_BA_O	Gelao_Daozhen	Mbuti.DG	0.0009	0.000559	1.61	13654	13464	211301
Korean.DG	Erdaojingzi_LN	Gelao_Daozhen	Mbuti.DG	0.000555	0.000345	1.61	18872	18709	293617
Gelao_Guiyang	Han_Beijing	Gelao_Zunyi	Mbuti.DG	0.000238	0.000148	1.61	23201	23115	362891
Longtoushan_BA_O	Zhalainuoer_IA	Han_Zunyi	Mbuti.DG	0.002554	0.001585	1.611	823	790	12969
Bianbian_EN	Mogushan_Xianbei_IA	Gelao_Guiyang	Mbuti.DG	0.001446	0.000898	1.611	3807	3722	58245
Daur.DG	Liangdao1_EN	Gelao_Daozhen	Mbuti.DG	0.001021	0.000633	1.611	7697	7580	114566
Daur.DG	Ulchi.DG	Han_Guiyang	Mbuti.DG	0.000635	0.000394	1.611	23326	23095	363621
Han.DG	Tujia.DG	Han_Zunyi	Mbuti.DG	0.000445	0.000276	1.611	23191	23029	364403
Igorot.DG	Longtoushan_BA	Han_Guiyang	Mbuti.DG	0.000718	0.000446	1.611	12445	12308	191334
Gelao_Guiyang	Miao.DG	Han_Bijie	Mbuti.DG	0.000391	0.000243	1.611	23184	23042	363782
Jiaozuoniecun_LBIA	Atayal.DG	Gelao_Daozhen	Mbuti.DG	0.000675	0.000418	1.612	21149	20928	326465
Pingliangtai_LN	Japanese.DG	Dong_Qiandongnan	Mbuti.DG	0.000481	0.000298	1.612	23181	23008	359764
Shirenzigou_IA_E	Japan_Jomon	Gelao_Zunyi	Mbuti.DG	0.001933	0.001199	1.612	2008	1952	28948
Xiaogao_EN	Ulchi.DG	Dong_Qiandongnan	Mbuti.DG	0.000748	0.000464	1.612	18695	18480	286560
Naxi.DG	Longtoushan_BA_O	Han_Guiyang	Mbuti.DG	0.000707	0.000439	1.612	15998	15823	247017
Haojiatai_LN	Jinchankou_LN	Han_Guiyang	Mbuti.DG	0.000838	0.00052	1.613	11513	11361	181761
Xiaowu_MN	Banlashan_MN	Gelao_Zunyi	Mbuti.DG	0.000748	0.000464	1.613	22717	22454	351344
Korean.DG	Atayal.DG	Han_Guiyang	Mbuti.DG	0.000624	0.000387	1.613	23437	23210	363839
Erdaojingzi_LN	Zhalainuoer_EN	Han_Guiyang	Mbuti.DG	0.001369	0.000848	1.614	3372	3300	52312
Tanshishan_LN	Xiaojingshan_EN	Dong_Qiandongnan	Mbuti.DG	0.00097	0.000601	1.614	6186	6093	95573
Japanese.DG	Xitoucun_LN	Gelao_Zunyi	Mbuti.DG	0.000668	0.000414	1.614	11600	11482	176459
Wuzhuangguoliang	Xitoucun_LN	Han_Zunyi	Mbuti.DG	0.001518	0.00094	1.615	2068	2020	31400
Miao.DG	Wuzhuangguoliang	Gelao_Daozhen	Mbuti.DG	0.000949	0.000588	1.615	3554	3501	55573
Naxi.DG	Bianbian_EN	Gelao_Guiyang	Mbuti.DG	0.000734	0.000455	1.615	13977	13819	215334
Gelao_Guiyang	Tujia.DG	Dong_Qiandongnan	Mbuti.DG	0.000414	0.000256	1.615	23190	23040	362393
Haojiatai_LBIA	Naxi.DG	Gelao_Zunyi	Mbuti.DG	0.000688	0.000425	1.616	17375	17189	270767
Pingliangtai_LN	Dai_Xishaungbanna	Gelao_Zunyi	Mbuti.DG	0.000383	0.000237	1.616	23255	23117	359996
Wadian_LN	Banlashan_MN	Gelao_Zunyi	Mbuti.DG	0.00068	0.000421	1.616	22640	22399	354411
Wuzhuangguoliang	Daur.DG	Bouyei_Longli	Mbuti.DG	0.00111	0.000687	1.616	3566	3505	55464
Han_Bijie	Suogang_LN	Han_Guiyang	Mbuti.DG	0.001413	0.000874	1.616	1486	1454	22951
Erdaojingzi_LN	Zhalainuoer_IA	Gelao_Guiyang	Mbuti.DG	0.002505	0.001548	1.618	1013	974	15590
Luoheguxiang_LBIA	Wanggou_MN	Gelao_Daozhen	Mbuti.DG	0.000637	0.000394	1.618	16880	16712	263946
Chuanyun_H	Xiaogao_EN	Gelao_Guiyang	Mbuti.DG	0.001213	0.00075	1.618	6065	5952	93771
Dai.DG	Lajia_LN	Gelao_Zunyi	Mbuti.DG	0.000476	0.000294	1.618	23236	23067	356829
Tujia.DG	Shimao_LN	Han_Zunyi	Mbuti.DG	0.000565	0.000349	1.618	23078	22875	359455
Longtoushan_BA	Zhalainuoer_IA	Han_Bijie	Mbuti.DG	0.003154	0.001949	1.619	681	648	10371
Luoheguxiang_LBIA	Tanshishan_LN	Dong_Qiandongnan	Mbuti.DG	0.000876	0.000541	1.619	7814	7709	119737
Xitoucun_LN	Ulchi.DG	Gelao_Guiyang	Mbuti.DG	0.000738	0.000456	1.619	11683	11553	176594
She.DG	Atayal.DG	Dong_Qiandongnan	Mbuti.DG	0.000633	0.000391	1.619	23211	22981	362313
Yi.DG	Lajia_LN	Han_Bijie	Mbuti.DG	0.000503	0.000311	1.619	22964	22784	357917
Ulchi.DG	Liangdao2_EN	Han_Zunyi	Mbuti.DG	0.000737	0.000455	1.619	18323	18121	274627
Taiwan_Gongguan	Taiwan_Hanben	Gelao_Zunyi	Mbuti.DG	0.000637	0.000393	1.62	13656	13517	218734
Mongola.DG	Boisman_MN	Han_Guiyang	Mbuti.DG	0.00049	0.000302	1.62	21060	20900	326120
Haojiatai_LN	Kinh.DG	Gelao_Guiyang	Mbuti.DG	0.000671	0.000414	1.621	16503	16331	256379
Pingliangtai_LN	Suogang_LN	Gelao_Zunyi	Mbuti.DG	0.00176	0.001086	1.621	1495	1455	22906
Suogang_LN	Liangdao2_EN	Bouyei_Longli	Mbuti.DG	0.002031	0.001253	1.621	1423	1378	22188
Qihe_EN	Shirenzigou_IA_E	Han_Zunyi	Mbuti.DG	0.00327	0.002016	1.622	723	690	10281
Qihe_EN	Ekven_IA	Han_Bijie	Mbuti.DG	0.001021	0.00063	1.622	6963	6858	102126
Lajia_LN	Tanshishan_LN	Han_Bijie	Mbuti.DG	0.000838	0.000516	1.623	8378	8272	126929
DevilsCave_N	Ulchi.DG	Gelao_Zunyi	Mbuti.DG	0.000573	0.000353	1.623	22954	22746	363029
Korean.DG	Xiaowu_MN	Gelao_Zunyi	Mbuti.DG	0.000665	0.00041	1.623	22665	22429	354117
Haojiatai_LBIA	Naxi.DG	Dong_Qiandongnan	Mbuti.DG	0.000648	0.000399	1.624	17364	17188	270446
Jinchankou_LN	Taiwan_Hanben	Gelao_Zunyi	Mbuti.DG	0.000686	0.000422	1.624	16386	16214	250508
Pingliangtai_LN	Zhalainuoer_EN	Gelao_Guiyang	Mbuti.DG	0.001237	0.000762	1.624	4002	3926	61767
Wuzhuangguoliang	Xitoucun_LN	Han_Guiyang	Mbuti.DG	0.001535	0.000946	1.624	2066	2018	31402
Zhalainuoer_EN	Mebrak_2125BP	Han_Zunyi	Mbuti.DG	0.001549	0.000953	1.624	2750	2684	42306
Zhalainuoer_IA	Ekven_IA	Gelao_Daozhen	Mbuti.DG	0.002048	0.001261	1.624	1190	1153	18027
China_Lahu.DG	Boisman_MN	Gelao_Daozhen	Mbuti.DG	0.000532	0.000328	1.624	21331	21158	324901
Korean.DG	China_Lahu.DG	Bouyei_Longli	Mbuti.DG	0.00054	0.000332	1.624	23488	23292	362937
Gelao_Zunyi	Tujia.DG	Dong_Qiandongnan	Mbuti.DG	0.000396	0.000244	1.624	23140	22997	361770
Miaozigou_MN	Zhalainuoer_EN	Dong_Qiandongnan	Mbuti.DG	0.002304	0.001418	1.625	1075	1036	16838
Xiaojingshan_EN	Ulchi.DG	Gelao_Zunyi	Mbuti.DG	0.000735	0.000452	1.625	11519	11390	175898
Mongolia_N_East	Tibetan.DG	Han_Guiyang	Mbuti.DG	0.000612	0.000377	1.625	20352	20162	310724
Mebrak_2125BP	Tibetan.DG	Dong_Qiandongnan	Mbuti.DG	0.000737	0.000454	1.625	15644	15465	242410
Longtoushan_BA_O	Boisman_MN	Bouyei_Longli	Mbuti.DG	0.00071	0.000437	1.626	14130	13969	226468
Han_Beijing	Suogang_LN	Gelao_Guiyang	Mbuti.DG	0.001494	0.000919	1.626	1490	1456	22945
Miao.DG	Shimao_LN	Han_Bijie	Mbuti.DG	0.000537	0.00033	1.626	23082	22889	359347
Naxi.DG	Xitoucun_LN	Gelao_Zunyi	Mbuti.DG	0.00067	0.000412	1.626	11621	11502	176462
Bouyei_Longli	Jinchankou_LN	Han_Guiyang	Mbuti.DG	0.000638	0.000392	1.626	16410	16249	252148
Miaozigou_MN	Dai.DG	Han_Zunyi	Mbuti.DG	0.000847	0.00052	1.627	6052	5973	92898
Ami.DG	Dacaozi_IA	Gelao_Daozhen	Mbuti.DG	0.000544	0.000335	1.627	22422	22233	346616
Han.DG	Luoheguxiang_LBIA	Han_Guiyang	Mbuti.DG	0.000506	0.000311	1.627	20760	20596	325570
Gelao_Zunyi	Han_Guiyang	Gelao_Daozhen	Mbuti.DG	0.000212	0.00013	1.627	23052	22976	361803
Haojiatai_LN	Shimao_LN	Gelao_Zunyi	Mbuti.DG	0.000692	0.000425	1.628	16155	15980	253525
Lajia_LN	Tanshishan_LN	Han_Guiyang	Mbuti.DG	0.000825	0.000507	1.628	8381	8277	126949
Longtoushan_BA	Mebrak_2125BP	Gelao_Daozhen	Mbuti.DG	0.000992	0.000609	1.628	8513	8384	130397
Chokhopani_2700BP	Qihe_EN	Dong_Qiandongnan	Mbuti.DG	0.001196	0.000734	1.629	6874	6752	101791
She.DG	Jinchankou_LN	Han_Guiyang	Mbuti.DG	0.000711	0.000436	1.629	16316	16136	253088
Tu.DG	Qihe_EN	Gelao_Guiyang	Mbuti.DG	0.00111	0.000681	1.629	6935	6822	102280
Xibo.DG	Mebrak_2125BP	Gelao_Guiyang	Mbuti.DG	0.000771	0.000473	1.629	15914	15727	243008
Gelao_Daozhen	Taiwan_Gongguan	Han_Zunyi	Mbuti.DG	0.000607	0.000372	1.629	14119	13987	218393
Longtoushan_BA	China_Lahu.DG	Han_Bijie	Mbuti.DG	0.000757	0.000465	1.63	12465	12320	191275
Shirenzigou_IA_E	Jomon_Ikawazu	Dong_Qiandongnan	Mbuti.DG	0.002046	0.001255	1.63	1914	1857	27803
Xiaogao_EN	Haminmangha_MN	Han_Bijie	Mbuti.DG	0.000949	0.000582	1.63	11062	10899	171553
Ulchi.DG	Chokhopani_2700BP	Bouyei_Longli	Mbuti.DG	0.000718	0.00044	1.63	23774	23514	362278
Wanggou_MN	Tanshishan_LN	Han_Bijie	Mbuti.DG	0.000951	0.000583	1.631	7072	6970	107490
Suogang_LN	Oroqen.DG	Gelao_Zunyi	Mbuti.DG	0.001762	0.001079	1.632	1532	1492	22924
DevilsCave_N	Mebrak_2125BP	Han_Bijie	Mbuti.DG	0.000756	0.000463	1.632	15960	15777	243242
Atayal.DG	Banlashan_MN	Han_Zunyi	Mbuti.DG	0.000725	0.000444	1.632	23502	23240	360779
Suogang_LN	Wuqi_EN	Bouyei_Longli	Mbuti.DG	0.004259	0.002608	1.633	368	345	5365
Mongolia_N_East	Liangdao2_EN	Han_Bijie	Mbuti.DG	0.000782	0.000479	1.633	17115	16913	257228
Han_Beijing	Miaozigou_MN	Dong_Qiandongnan	Mbuti.DG	0.000776	0.000475	1.633	5956	5884	92566
Han_Beijing	Chuanyun_H	Han_Zunyi	Mbuti.DG	0.000773	0.000473	1.633	6316	6240	97720
Xibo.DG	Ulchi.DG	Han_Bijie	Mbuti.DG	0.000531	0.000325	1.633	23451	23257	364256
Yi.DG	Banlashan_MN	Han_Zunyi	Mbuti.DG	0.000574	0.000352	1.633	23270	23062	361355
Kinh.DG	Lajia_LN	Han_Bijie	Mbuti.DG	0.000553	0.000339	1.633	23279	23081	357899
Bouyei_Longli	Miaozigou_MN	Gelao_Guiyang	Mbuti.DG	0.000862	0.000528	1.633	6014	5935	92456
Haminmangha_MN	Tibetan.DG	Bouyei_Longli	Mbuti.DG	0.000798	0.000488	1.634	13938	13767	214747
Ami.DG	Suogang_LN	Han_Zunyi	Mbuti.DG	0.001562	0.000956	1.634	1438	1402	22956
Jiaozuoniecun_LBIA	Taiwan_Hanben	Han_Guiyang	Mbuti.DG	0.000489	0.000299	1.635	21076	20917	326171
Jinchankou_LN	Boshan_EN	Han_Zunyi	Mbuti.DG	0.000872	0.000533	1.635	13741	13556	213042
Wuzhuangguoliang	Mongola.DG	Bouyei_Longli	Mbuti.DG	0.000968	0.000592	1.635	3586	3532	55578
Ami.DG	Suogang_LN	Dong_Qiandongnan	Mbuti.DG	0.001573	0.000962	1.635	1439	1403	22872
Wadian_LN	Wuzhuangguoliang	Han_Bijie	Mbuti.DG	0.001156	0.000706	1.636	3523	3460	55175
Mongola.DG	Mogushan_Xianbei_IA	Gelao_Guiyang	Mbuti.DG	0.001028	0.000628	1.636	5884	5791	90360
Yi.DG	Zhalainuoer_EN	Han_Bijie	Mbuti.DG	0.001135	0.000694	1.636	4019	3948	62093
Luoheguxiang_LBIA	Dacaozi_IA	Gelao_Zunyi	Mbuti.DG	0.000618	0.000377	1.637	19988	19796	311653
Suogang_LN	Zhalainuoer_IA	Dong_Qiandongnan	Mbuti.DG	0.007478	0.004569	1.637	83	73	1360
Dai_Xishaungbanna	Boshan_EN	Han_Bijie	Mbuti.DG	0.000605	0.000369	1.637	19646	19464	301752
Tu.DG	Burmese.DG	Dong_Qiandongnan	Mbuti.DG	0.000564	0.000344	1.637	24035	23831	362942
Bouyei_Longli	Han_Beijing	Han_Guiyang	Mbuti.DG	0.000179	0.000109	1.637	23300	23236	362971
Han_Guiyang	Ami.DG	Han_Zunyi	Mbuti.DG	0.000396	0.000242	1.637	23275	23131	364383
Han_Southern	Suogang_LN	Dong_Qiandongnan	Mbuti.DG	0.001409	0.00086	1.638	1482	1449	22873
Haojiatai_LBIA	Longtoushan_BA_O	Han_Bijie	Mbuti.DG	0.000968	0.00059	1.639	12266	12082	190354
Dai_Xishaungbanna	Longtoushan_BA	Han_Zunyi	Mbuti.DG	0.000564	0.000344	1.639	12428	12320	191348
Gelao_Guiyang	Igorot.DG	Bouyei_Longli	Mbuti.DG	0.000447	0.000273	1.639	23219	23057	362385
Xiaowu_MN	Wuzhuangguoliang	Bouyei_Longli	Mbuti.DG	0.001283	0.000782	1.64	3481	3411	54607
Xiaojingshan_EN	Daur.DG	Dong_Qiandongnan	Mbuti.DG	0.000831	0.000507	1.64	11481	11335	175190
Han.DG	Suogang_LN	Han_Bijie	Mbuti.DG	0.001545	0.000942	1.64	1488	1452	22950
Kinh.DG	Longtoushan_BA_O	Gelao_Guiyang	Mbuti.DG	0.00083	0.000506	1.64	16059	15855	246703
Erdaojingzi_LN	Bianbian_EN	Han_Zunyi	Mbuti.DG	0.000812	0.000495	1.641	12173	12019	188809
Mebrak_2125BP	Liangdao2_EN	Han_Guiyang	Mbuti.DG	0.001011	0.000616	1.641	12635	12444	188783
Dai_Xishaungbanna	Shimao_LN	Gelao_Guiyang	Mbuti.DG	0.000467	0.000284	1.641	23261	23093	358979
Mongola.DG	Haminmangha_MN	Han_Zunyi	Mbuti.DG	0.000741	0.000452	1.641	13851	13691	215576
Lajia_LN	Daur.DG	Han_Zunyi	Mbuti.DG	0.00064	0.00039	1.642	23119	22890	357269
Suogang_LN	Liangdao2_EN	Gelao_Zunyi	Mbuti.DG	0.002153	0.001311	1.642	1423	1375	22243
DevilsCave_N	Mongolia_N_East	Han_Bijie	Mbuti.DG	0.000627	0.000382	1.642	19844	19649	310596
Yi.DG	Xitoucun_LN	Gelao_Guiyang	Mbuti.DG	0.000732	0.000446	1.642	11590	11461	176599
Han_Bijie	Miao.DG	Han_Guiyang	Mbuti.DG	0.000371	0.000226	1.642	23293	23158	364277
Pingliangtai_LN	Boshan_EN	Han_Bijie	Mbuti.DG	0.000676	0.000411	1.643	19250	19046	300881
Wanggou_MN	Bianbian_EN	Gelao_Zunyi	Mbuti.DG	0.000892	0.000543	1.643	11493	11334	178041
Tanshishan_LN	Zhalainuoer_IA	Gelao_Daozhen	Mbuti.DG	0.003662	0.002229	1.643	500	473	7408
Xiaojingshan_EN	Ulchi.DG	Han_Guiyang	Mbuti.DG	0.00071	0.000432	1.643	11523	11397	176131
Ami.DG	Han_Southern	Dong_Qiandongnan	Mbuti.DG	0.00039	0.000237	1.643	23150	23008	362957
Wuzhuangguoliang	China_Lahu.DG	Gelao_Zunyi	Mbuti.DG	0.001027	0.000625	1.644	3616	3558	55625
Tanshishan_LN	Hezhen.DG	Dong_Qiandongnan	Mbuti.DG	0.000846	0.000515	1.644	8469	8361	128067
Tanshishan_LN	Tu.DG	Han_Bijie	Mbuti.DG	0.00083	0.000505	1.644	8545	8438	128506
Bouyei_Longli	Suogang_LN	Han_Zunyi	Mbuti.DG	0.001422	0.000865	1.644	1477	1445	22873
Gelao_Daozhen	Haojiatai_LN	Han_Zunyi	Mbuti.DG	0.000489	0.000298	1.644	16349	16224	255779
Gelao_Guiyang	Miaozigou_MN	Han_Bijie	Mbuti.DG	0.000839	0.000511	1.644	5984	5906	92771
Banlashan_MN	Xiaojingshan_EN	Han_Guiyang	Mbuti.DG	0.000783	0.000476	1.645	11267	11130	175509
Bouyei_Longli	Taiwan_Gongguan	Han_Bijie	Mbuti.DG	0.000621	0.000377	1.645	14025	13890	218340
Bouyei_Longli	Suogang_LN	Gelao_Guiyang	Mbuti.DG	0.001504	0.000914	1.645	1474	1440	22860
Jinchankou_LN	Japanese.DG	Gelao_Zunyi	Mbuti.DG	0.000727	0.000442	1.646	16266	16083	252329
Atayal.DG	Longtoushan_BA	Han_Guiyang	Mbuti.DG	0.000844	0.000513	1.646	12441	12280	191025
Han_Southern	Tujia.DG	Dong_Qiandongnan	Mbuti.DG	0.000362	0.00022	1.646	23171	23040	362954
Hezhen.DG	Oroqen.DG	Bouyei_Longli	Mbuti.DG	0.000543	0.00033	1.646	23036	22839	362942
She.DG	Miaozigou_MN	Gelao_Guiyang	Mbuti.DG	0.00097	0.000589	1.646	5989	5899	92779
Suogang_LN	Wuqi_EN	Dong_Qiandongnan	Mbuti.DG	0.004219	0.002562	1.647	367	345	5365
Chuanyun_H	Xiaowu_MN	Bouyei_Longli	Mbuti.DG	0.001192	0.000724	1.647	6260	6146	96164
Han.DG	Tujia.DG	Han_Guiyang	Mbuti.DG	0.000458	0.000278	1.647	23196	23030	364426
Yi.DG	Bianbian_EN	Han_Zunyi	Mbuti.DG	0.000731	0.000444	1.647	14028	13870	215473
Li_Qiongzhong	Jiaozuoniecun_LBIA	Han_Zunyi	Mbuti.DG	0.000466	0.000283	1.647	20831	20681	321921
Miaozigou_MN	Yi.DG	Gelao_Daozhen	Mbuti.DG	0.00088	0.000534	1.648	5963	5882	92560
Liangdao1_EN	Shirenzigou_IA_E	Gelao_Guiyang	Mbuti.DG	0.003369	0.002044	1.648	786	747	11495
Bianbian_EN	Xibo.DG	Han_Guiyang	Mbuti.DG	0.000722	0.000438	1.648	13978	13822	215483
Zhalainuoer_EN	Shirenzigou_IA_E	Gelao_Daozhen	Mbuti.DG	0.003986	0.002417	1.649	410	386	6125
Wanggou_MN	Banlashan_MN	Han_Bijie	Mbuti.DG	0.000663	0.000402	1.65	18601	18408	291013
Japanese.DG	Bianbian_EN	Bouyei_Longli	Mbuti.DG	0.000726	0.00044	1.65	14021	13865	214746
Dong_Qiandongnan	Miao.DG	Han_Bijie	Mbuti.DG	0.000363	0.00022	1.65	23161	23030	362847
Taiwan_Gongguan	Suogang_LN	Dong_Qiandongnan	Mbuti.DG	0.002084	0.001263	1.651	1304	1261	20791
Wanggou_MN	Tanshishan_LN	Gelao_Zunyi	Mbuti.DG	0.001008	0.00061	1.651	7068	6959	107359
Boshan_EN	China_Lahu.DG	Han_Guiyang	Mbuti.DG	0.000704	0.000426	1.651	19679	19466	301802
Miao.DG	Wadian_LN	Gelao_Daozhen	Mbuti.DG	0.000537	0.000325	1.651	23003	22811	356970
Miao.DG	Dai.DG	Dong_Qiandongnan	Mbuti.DG	0.000418	0.000253	1.651	23280	23129	362966
Gelao_Daozhen	Dai.DG	Bouyei_Longli	Mbuti.DG	0.000277	0.000168	1.651	23343	23243	362995
Haojiatai_LBIA	Banlashan_MN	Gelao_Zunyi	Mbuti.DG	0.000813	0.000492	1.652	17272	17053	269245
Xiaogao_EN	Mogushan_Xianbei_IA	Dong_Qiandongnan	Mbuti.DG	0.001299	0.000786	1.652	4894	4796	74739
Mongola.DG	Oroqen.DG	Gelao_Zunyi	Mbuti.DG	0.000565	0.000342	1.652	23425	23220	363100
Igorot.DG	Boshan_EN	Gelao_Guiyang	Mbuti.DG	0.00075	0.000454	1.652	19554	19328	301519
Shirenzigou_IA_E	Jomon_Ikawazu	Bouyei_Longli	Mbuti.DG	0.002062	0.001247	1.653	1914	1857	27803
Xitoucun_LN	Haminmangha_MN	Han_Zunyi	Mbuti.DG	0.00103	0.000623	1.653	7137	7026	108157
Xitoucun_LN	Japanese.DG	Bouyei_Longli	Mbuti.DG	0.000661	0.0004	1.653	11580	11463	176115
Ekven_IA	Kolyma_M	Dong_Qiandongnan	Mbuti.DG	0.0007	0.000423	1.653	23249	22996	361262
Han_Beijing	Tujia.DG	Gelao_Daozhen	Mbuti.DG	0.000351	0.000212	1.653	23224	23097	362954
Gelao_Daozhen	Suogang_LN	Gelao_Guiyang	Mbuti.DG	0.00151	0.000914	1.653	1484	1449	22860
Gelao_Daozhen	Chuanyun_H	Gelao_Guiyang	Mbuti.DG	0.000835	0.000505	1.653	6308	6227	97320
Gelao_Guiyang	Haojiatai_LN	Han_Zunyi	Mbuti.DG	0.000521	0.000315	1.653	16394	16260	256393
Xiaojingshan_EN	Boisman_MN	Han_Guiyang	Mbuti.DG	0.000636	0.000385	1.654	11202	11091	174232
Han_Beijing	Miao.DG	Gelao_Zunyi	Mbuti.DG	0.000362	0.000219	1.654	23205	23074	363128
Naxi.DG	Wuqi_EN	Han_Bijie	Mbuti.DG	0.001105	0.000668	1.654	4114	4044	63196
Naxi.DG	Xiaojingshan_EN	Han_Zunyi	Mbuti.DG	0.000653	0.000394	1.654	11523	11408	176136
Tujia.DG	Dacaozi_IA	Han_Guiyang	Mbuti.DG	0.000525	0.000318	1.654	22303	22120	347977
Haminmangha_MN	Liangdao2_EN	Han_Guiyang	Mbuti.DG	0.000989	0.000597	1.655	10985	10822	164976
Wuqi_EN	Shirenzigou_IA_E	Han_Zunyi	Mbuti.DG	0.003865	0.002335	1.655	438	413	6512
Boshan_EN	Daur.DG	Han_Bijie	Mbuti.DG	0.000801	0.000484	1.655	19496	19255	301106
Taiwan_Gongguan	Zhalainuoer_IA	Gelao_Guiyang	Mbuti.DG	0.002958	0.001786	1.656	821	785	12365
Erdaojingzi_LN	Longtoushan_BA_O	Gelao_Daozhen	Mbuti.DG	0.000867	0.000523	1.657	13281	13103	204987
Atayal.DG	Xiaogao_EN	Gelao_Zunyi	Mbuti.DG	0.000882	0.000533	1.657	18835	18582	286574
Gelao_Guiyang	Miaozigou_MN	Han_Guiyang	Mbuti.DG	0.000845	0.00051	1.658	5983	5904	92789
Wadian_LN	Banlashan_MN	Gelao_Guiyang	Mbuti.DG	0.000696	0.000419	1.659	22624	22377	355070
Zhalainuoer_IA	Japan_Jomon	Bouyei_Longli	Mbuti.DG	0.002353	0.001419	1.659	1077	1040	15992
Jomon_Ikawazu	Kusunda.DG	Gelao_Zunyi	Mbuti.DG	0.000925	0.000558	1.659	19180	18920	281190
Han_Southern	Igorot.DG	Bouyei_Longli	Mbuti.DG	0.000392	0.000236	1.659	23241	23099	362946
Gelao_Guiyang	Bouyei_Longli	Han_Zunyi	Mbuti.DG	0.000261	0.000157	1.659	23081	22986	362435
Lajia_LN	Liangdao2_EN	Dong_Qiandongnan	Mbuti.DG	0.000738	0.000445	1.66	17897	17698	269916
Lajia_LN	Hezhen.DG	Dong_Qiandongnan	Mbuti.DG	0.000567	0.000341	1.66	22982	22780	356629
Pingliangtai_LN	Igorot.DG	Gelao_Zunyi	Mbuti.DG	0.000574	0.000346	1.66	23295	23089	359950
Zhalainuoer_EN	Mongolia_N_East	Gelao_Daozhen	Mbuti.DG	0.001271	0.000766	1.66	3411	3342	54816
Zhalainuoer_EN	Tibetan.DG	Han_Bijie	Mbuti.DG	0.001202	0.000724	1.66	4062	3987	62093
Bouyei_Longli	Li_Qiongzhong	Han_Guiyang	Mbuti.DG	0.000193	0.000116	1.66	22597	22528	355322
Pingliangtai_LN	Zhalainuoer_EN	Han_Guiyang	Mbuti.DG	0.001194	0.000718	1.661	4017	3943	61830
Xiaowu_MN	Longtoushan_BA_O	Gelao_Daozhen	Mbuti.DG	0.000874	0.000526	1.661	15646	15435	241192
Dai_Xishaungbanna	Taiwan_Hanben	Han_Guiyang	Mbuti.DG	0.000217	0.000131	1.661	23052	22973	361127
Suogang_LN	Mongolia_N_East	Han_Zunyi	Mbuti.DG	0.001941	0.001168	1.662	1508	1464	22675
Haminmangha_MN	Samdzong_1500BP	Gelao_Zunyi	Mbuti.DG	0.000816	0.000491	1.663	13991	13816	214818
Mogushan_Xianbei_IA	Burmese.DG	Gelao_Guiyang	Mbuti.DG	0.001072	0.000645	1.663	6009	5912	90359
Shimao_LN	Bianbian_EN	Dong_Qiandongnan	Mbuti.DG	0.000808	0.000486	1.663	13737	13565	213159
Wanggou_MN	Banlashan_MN	Han_Zunyi	Mbuti.DG	0.000655	0.000394	1.663	18595	18404	291106
Tibetan.DG	Zhalainuoer_IA	Han_Guiyang	Mbuti.DG	0.00203	0.001221	1.663	1212	1175	18148
Miao.DG	Wadian_LN	Han_Zunyi	Mbuti.DG	0.000527	0.000317	1.663	23010	22822	358365
Han_Guiyang	Tujia.DG	Dong_Qiandongnan	Mbuti.DG	0.000391	0.000235	1.663	23224	23082	362929
Longtoushan_BA_O	Bianbian_EN	Gelao_Guiyang	Mbuti.DG	0.001055	0.000634	1.664	10006	9842	155362
Miao.DG	Haojiatai_LBIA	Gelao_Guiyang	Mbuti.DG	0.000712	0.000428	1.664	17390	17197	271147
Oroqen.DG	Zhalainuoer_IA	Dong_Qiandongnan	Mbuti.DG	0.001998	0.001201	1.664	1177	1141	18098
Kinh.DG	Bianbian_EN	Gelao_Daozhen	Mbuti.DG	0.000773	0.000465	1.664	14088	13922	214728
Taiwan_Hanben	Longtoushan_BA_O	Gelao_Daozhen	Mbuti.DG	0.000718	0.000431	1.665	16048	15872	244823
Khovsgol_LBA	Kolyma_M	Han_Bijie	Mbuti.DG	0.000685	0.000412	1.665	23157	22916	351396
Gelao_Daozhen	Chuanyun_H	Dong_Qiandongnan	Mbuti.DG	0.000829	0.000498	1.665	6327	6246	97388
Han_Zunyi	Han_Bijie	Gelao_Zunyi	Mbuti.DG	0.000197	0.000118	1.665	23110	23039	363094
Xitoucun_LN	Xiaogao_EN	Dong_Qiandongnan	Mbuti.DG	0.000926	0.000556	1.666	10924	10769	166808
Boshan_EN	Mongola.DG	Bouyei_Longli	Mbuti.DG	0.000736	0.000442	1.666	19507	19286	300743
Chokhopani_2700BP	Zhalainuoer_IA	Gelao_Daozhen	Mbuti.DG	0.002505	0.001504	1.666	1182	1136	18053
Oroqen.DG	Mongolia_N_East	Han_Guiyang	Mbuti.DG	0.000618	0.000371	1.666	19815	19623	310719
Dong_Qiandongnan	Haojiatai_LN	Han_Zunyi	Mbuti.DG	0.000512	0.000308	1.666	16403	16272	255779
Gelao_Daozhen	Miaozigou_MN	Gelao_Guiyang	Mbuti.DG	0.00086	0.000516	1.666	5962	5882	92456
Haminmangha_MN	Chokhopani_2700BP	Han_Bijie	Mbuti.DG	0.000924	0.000554	1.667	13967	13769	215190
Luoheguxiang_LBIA	Shimao_LN	Gelao_Guiyang	Mbuti.DG	0.000633	0.00038	1.667	20489	20285	321425
Shimao_LN	Yi.DG	Gelao_Daozhen	Mbuti.DG	0.000536	0.000322	1.667	23005	22813	358043
Daur.DG	Mebrak_2125BP	Han_Bijie	Mbuti.DG	0.000864	0.000518	1.667	15944	15734	242747
Haojiatai_LN	Haojiatai_LBIA	Bouyei_Longli	Mbuti.DG	0.000827	0.000496	1.668	12791	12625	201151
Jiaozuoniecun_LBIA	Igorot.DG	Han_Bijie	Mbuti.DG	0.000589	0.000353	1.668	21175	20982	328134
Suogang_LN	Oroqen.DG	Han_Bijie	Mbuti.DG	0.001683	0.001009	1.668	1532	1493	22950
Han.DG	Jinchankou_LN	Gelao_Zunyi	Mbuti.DG	0.000736	0.000441	1.668	16249	16063	252331
Japanese.DG	Zhalainuoer_EN	Han_Zunyi	Mbuti.DG	0.001068	0.00064	1.668	3974	3908	62110
Zhalainuoer_IA	Jomon_Ikawazu	Han_Guiyang	Mbuti.DG	0.002776	0.001664	1.669	969	930	14166
Bianbian_EN	Oroqen.DG	Gelao_Guiyang	Mbuti.DG	0.000837	0.000501	1.669	13984	13804	215319
Naxi.DG	Wuqi_EN	Han_Guiyang	Mbuti.DG	0.001076	0.000645	1.669	4120	4052	63208
Lajia_LN	Daur.DG	Dong_Qiandongnan	Mbuti.DG	0.000675	0.000404	1.67	23054	22814	355852
Pingliangtai_LN	Wanggou_MN	Gelao_Guiyang	Mbuti.DG	0.000618	0.00037	1.67	18499	18319	290814
Wanggou_MN	Longtoushan_BA_O	Han_Bijie	Mbuti.DG	0.000864	0.000518	1.67	13019	12845	201734
Xiaowu_MN	Wuzhuangguoliang	Gelao_Guiyang	Mbuti.DG	0.00135	0.000809	1.67	3489	3415	54762
Xibo.DG	Ulchi.DG	Gelao_Daozhen	Mbuti.DG	0.00054	0.000323	1.671	23447	23250	362927
Han.DG	Li_Qiongzhong	Han_Zunyi	Mbuti.DG	0.000316	0.000189	1.672	22816	22703	356765
Suogang_LN	Mongola.DG	Gelao_Guiyang	Mbuti.DG	0.001785	0.001067	1.673	1519	1478	22945
Yumin_EN	Tibetan.DG	Gelao_Guiyang	Mbuti.DG	0.000818	0.000489	1.673	17546	17327	267747
Daur.DG	Mogushan_Xianbei_IA	Bouyei_Longli	Mbuti.DG	0.001124	0.000672	1.673	5828	5727	89930
Daur.DG	Yumin_EN	Gelao_Guiyang	Mbuti.DG	0.000911	0.000544	1.673	17272	17028	267214
Erdaojingzi_LN	Wuqi_EN	Gelao_Zunyi	Mbuti.DG	0.001395	0.000833	1.674	3593	3516	55035
Xitoucun_LN	Mogushan_Xianbei_IA	Gelao_Daozhen	Mbuti.DG	0.001422	0.000849	1.674	3169	3101	47377
She.DG	Taiwan_Gongguan	Han_Bijie	Mbuti.DG	0.000726	0.000434	1.674	14080	13921	219074
Jiaozuoniecun_LBIA	Boshan_EN	Han_Zunyi	Mbuti.DG	0.000722	0.000431	1.675	17690	17490	276914
Wanggou_MN	Xiaogao_EN	Gelao_Guiyang	Mbuti.DG	0.000859	0.000513	1.675	15327	15125	236228
Hezhen.DG	Oroqen.DG	Gelao_Guiyang	Mbuti.DG	0.000588	0.000351	1.675	23064	22850	363858
Gelao_Zunyi	Han_Southern	Gelao_Guiyang	Mbuti.DG	0.000215	0.000128	1.675	23114	23036	362890
Han_Bijie	Han_Beijing	Gelao_Zunyi	Mbuti.DG	0.000194	0.000116	1.675	23233	23162	363103
Haojiatai_LBIA	Longtoushan_BA_O	Gelao_Guiyang	Mbuti.DG	0.001039	0.00062	1.676	12219	12022	190221
Haojiatai_LN	Erdaojingzi_LN	Gelao_Zunyi	Mbuti.DG	0.000728	0.000435	1.676	13786	13628	216750
Pingliangtai_LN	Suogang_LN	Gelao_Daozhen	Mbuti.DG	0.001725	0.00103	1.676	1498	1458	22853
Wuzhuangguoliang	Xibo.DG	Bouyei_Longli	Mbuti.DG	0.001014	0.000605	1.676	3574	3518	55573
Xiaojingshan_EN	Mebrak_2125BP	Han_Guiyang	Mbuti.DG	0.000988	0.00059	1.676	8195	8073	123831
Dai.DG	Naxi.DG	Gelao_Guiyang	Mbuti.DG	0.000434	0.000259	1.676	23527	23369	363905
Yi.DG	Wanggou_MN	Bouyei_Longli	Mbuti.DG	0.00056	0.000334	1.677	18792	18629	291995
Han_Zunyi	Suogang_LN	Gelao_Zunyi	Mbuti.DG	0.001547	0.000922	1.677	1484	1449	22925
Taiwan_Gongguan	Kinh.DG	Bouyei_Longli	Mbuti.DG	0.000769	0.000458	1.678	14149	13981	218363
Suogang_LN	Mongolia_N_East	Han_Guiyang	Mbuti.DG	0.001967	0.001172	1.678	1511	1466	22676
Bianbian_EN	Zhalainuoer_IA	Gelao_Guiyang	Mbuti.DG	0.003115	0.001857	1.678	816	778	12327
Mebrak_2125BP	Tibetan.DG	Gelao_Daozhen	Mbuti.DG	0.000766	0.000457	1.678	15676	15490	242410
Daur.DG	Liangdao1_EN	Han_Bijie	Mbuti.DG	0.001053	0.000627	1.678	7718	7597	114894
Tu.DG	Burmese.DG	Gelao_Guiyang	Mbuti.DG	0.000608	0.000362	1.678	24034	23813	363858
Wuqi_EN	Samdzong_1500BP	Gelao_Zunyi	Mbuti.DG	0.001239	0.000738	1.679	4110	4032	63073
Ami.DG	Pingliangtai_LN	Han_Guiyang	Mbuti.DG	0.00055	0.000328	1.679	23255	23056	361179
Mongola.DG	Haminmangha_MN	Han_Guiyang	Mbuti.DG	0.000769	0.000458	1.679	13864	13699	215587
Oroqen.DG	Tu.DG	Dong_Qiandongnan	Mbuti.DG	0.000577	0.000344	1.679	23780	23571	362934
Gelao_Daozhen	Miao.DG	Han_Bijie	Mbuti.DG	0.000367	0.000219	1.679	23202	23069	362847
Haminmangha_MN	Samdzong_1500BP	Han_Bijie	Mbuti.DG	0.000794	0.000473	1.68	14013	13842	215425
Jinchankou_LN	Dai.DG	Gelao_Zunyi	Mbuti.DG	0.000727	0.000433	1.68	16480	16297	252336
Mongolia_N_East	Samdzong_1500BP	Han_Zunyi	Mbuti.DG	0.000623	0.000371	1.68	20379	20185	310618
Dacaozi_IA	Dai.DG	Gelao_Daozhen	Mbuti.DG	0.000456	0.000271	1.681	22488	22330	346649
Miaozigou_MN	Atayal.DG	Gelao_Zunyi	Mbuti.DG	0.001103	0.000656	1.681	6057	5955	92502
Han_Southern	Chuanyun_H	Gelao_Daozhen	Mbuti.DG	0.000807	0.00048	1.681	6310	6231	97388
Luoheguxiang_LBIA	Suogang_LN	Han_Guiyang	Mbuti.DG	0.002012	0.001196	1.682	1404	1360	21728
Mongolia_N_North	Burmese.DG	Han_Zunyi	Mbuti.DG	0.000539	0.00032	1.682	22335	22154	335668
Korean.DG	Dacaozi_IA	Han_Bijie	Mbuti.DG	0.000529	0.000314	1.682	22216	22032	347868
Dong_Qiandongnan	Ami.DG	Han_Guiyang	Mbuti.DG	0.000422	0.000251	1.682	23112	22959	362932
Liangdao2_EN	Boisman_MN	Bouyei_Longli	Mbuti.DG	0.000729	0.000433	1.683	17440	17247	264397
Dai.DG	Lajia_LN	Gelao_Daozhen	Mbuti.DG	0.000472	0.00028	1.683	23274	23106	356648
Hezhen.DG	Ulchi.DG	Gelao_Daozhen	Mbuti.DG	0.000578	0.000343	1.683	23027	22817	362941
Oroqen.DG	Tu.DG	Gelao_Zunyi	Mbuti.DG	0.000598	0.000355	1.683	23787	23569	363097
Dong_Qiandongnan	Suogang_LN	Han_Bijie	Mbuti.DG	0.001475	0.000877	1.683	1476	1442	22867
Banlashan_MN	Xiaojingshan_EN	Gelao_Guiyang	Mbuti.DG	0.000856	0.000508	1.684	11253	11102	175403
Haojiatai_LBIA	Longtoushan_BA	Han_Guiyang	Mbuti.DG	0.000913	0.000542	1.684	9638	9500	151139
Dai_Xishaungbanna	Dai.DG	Gelao_Zunyi	Mbuti.DG	0.000261	0.000155	1.684	23057	22962	363157
Daur.DG	Mebrak_2125BP	Dong_Qiandongnan	Mbuti.DG	0.000872	0.000518	1.684	15899	15688	241900
Han_Guiyang	Suogang_LN	Gelao_Zunyi	Mbuti.DG	0.001547	0.000919	1.684	1485	1450	22925
Miaozigou_MN	Xiaojingshan_EN	Han_Zunyi	Mbuti.DG	0.001347	0.000799	1.685	3271	3203	50026
Wadian_LN	Wuzhuangguoliang	Han_Zunyi	Mbuti.DG	0.001161	0.000689	1.685	3525	3461	55199
Suogang_LN	Haojiatai_LBIA	Bouyei_Longli	Mbuti.DG	0.002289	0.001359	1.685	1267	1223	19613
Boshan_EN	Zhalainuoer_EN	Han_Zunyi	Mbuti.DG	0.001476	0.000876	1.685	3440	3360	53846
Ekven_IA	Kolyma_M	Han_Zunyi	Mbuti.DG	0.000696	0.000413	1.685	23315	23062	362704
Kinh.DG	Zhalainuoer_EN	Han_Zunyi	Mbuti.DG	0.00114	0.000676	1.686	4054	3983	62102
Haojiatai_LBIA	Kinh.DG	Gelao_Daozhen	Mbuti.DG	0.000702	0.000416	1.687	17513	17323	270411
Wuqi_EN	Liangdao2_EN	Gelao_Zunyi	Mbuti.DG	0.001621	0.000961	1.687	3533	3447	52842
Xiaogao_EN	Liangdao2_EN	Gelao_Guiyang	Mbuti.DG	0.000982	0.000582	1.687	16388	16146	246779
Liangdao1_EN	Qihe_EN	Han_Zunyi	Mbuti.DG	0.00154	0.000913	1.687	3594	3509	55095
Korean.DG	Erdaojingzi_LN	Gelao_Zunyi	Mbuti.DG	0.000611	0.000362	1.687	18878	18698	293928
Erdaojingzi_LN	Wuzhuangguoliang	Gelao_Zunyi	Mbuti.DG	0.001359	0.000805	1.689	3060	2996	47500
Haminmangha_MN	Chokhopani_2700BP	Gelao_Guiyang	Mbuti.DG	0.000982	0.000581	1.689	13935	13724	214971
Pingliangtai_LN	Longtoushan_BA	Gelao_Zunyi	Mbuti.DG	0.000739	0.000438	1.689	12203	12062	190099
Suogang_LN	Haminmangha_MN	Han_Guiyang	Mbuti.DG	0.002727	0.001614	1.689	934	895	14158
Boshan_EN	Xitoucun_LN	Han_Zunyi	Mbuti.DG	0.000873	0.000517	1.689	11122	10974	169558
Zhalainuoer_IA	Ekven_IA	Gelao_Guiyang	Mbuti.DG	0.00231	0.001367	1.69	1188	1147	18063
Xiaogao_EN	Ulchi.DG	Gelao_Daozhen	Mbuti.DG	0.00077	0.000456	1.69	18742	18522	286560
Bianbian_EN	Mebrak_2125BP	Han_Guiyang	Mbuti.DG	0.001036	0.000613	1.69	9921	9765	150496
Mebrak_2125BP	Tibetan.DG	Gelao_Zunyi	Mbuti.DG	0.000808	0.000478	1.69	15655	15459	242573
Han_Bijie	Luoheguxiang_LBIA	Gelao_Zunyi	Mbuti.DG	0.000487	0.000288	1.69	20814	20656	324543
Tujia.DG	Boshan_EN	Gelao_Daozhen	Mbuti.DG	0.000699	0.000413	1.691	19495	19285	300726
Tujia.DG	Atayal.DG	Han_Bijie	Mbuti.DG	0.00067	0.000396	1.691	23248	23004	363684
Kinh.DG	Jinchankou_LN	Dong_Qiandongnan	Mbuti.DG	0.000736	0.000435	1.691	16382	16197	252130
Gelao_Zunyi	Haojiatai_LN	Han_Zunyi	Mbuti.DG	0.000526	0.000311	1.691	16336	16201	256016
Haojiatai_LBIA	Naxi.DG	Han_Zunyi	Mbuti.DG	0.000673	0.000398	1.692	17402	17219	271459
Wuqi_EN	Burmese.DG	Dong_Qiandongnan	Mbuti.DG	0.001172	0.000693	1.692	4170	4097	62950
Xiaogao_EN	Mogushan_Xianbei_IA	Bouyei_Longli	Mbuti.DG	0.001332	0.000787	1.692	4895	4796	74739
Han_Zunyi	Luoheguxiang_LBIA	Han_Bijie	Mbuti.DG	0.00046	0.000272	1.692	20834	20684	325423
Pingliangtai_LN	Taiwan_Hanben	Gelao_Zunyi	Mbuti.DG	0.000459	0.000271	1.693	23097	22933	357274
Wuzhuangguoliang	Wuqi_EN	Han_Zunyi	Mbuti.DG	0.002633	0.001555	1.693	687	659	10789
Suogang_LN	Zhalainuoer_IA	Han_Zunyi	Mbuti.DG	0.00793	0.004684	1.693	84	73	1361
Jinchankou_LN	Igorot.DG	Gelao_Daozhen	Mbuti.DG	0.000746	0.00044	1.694	16497	16309	252134
Taiwan_Gongguan	Han_Bijie	Bouyei_Longli	Mbuti.DG	0.000681	0.000402	1.694	14174	14025	218340
Kinh.DG	Lajia_LN	Gelao_Zunyi	Mbuti.DG	0.000592	0.00035	1.694	23234	23023	356781
Lajia_LN	Wuqi_EN	Han_Bijie	Mbuti.DG	0.001256	0.000741	1.696	4046	3968	62418
Pingliangtai_LN	Igorot.DG	Gelao_Daozhen	Mbuti.DG	0.00056	0.00033	1.696	23338	23137	359731
Wanggou_MN	Zhalainuoer_EN	Han_Guiyang	Mbuti.DG	0.001323	0.00078	1.696	3299	3232	51073
Wuzhuangguoliang	Daur.DG	Gelao_Zunyi	Mbuti.DG	0.001237	0.000729	1.696	3584	3516	55516
Khovsgol_LBA	Kolyma_M	Gelao_Daozhen	Mbuti.DG	0.000684	0.000403	1.696	23147	22907	350195
Ekven_IA	Kolyma_M	Bouyei_Longli	Mbuti.DG	0.000712	0.00042	1.696	23241	22984	361262
Kinh.DG	Longtoushan_BA_O	Han_Zunyi	Mbuti.DG	0.00078	0.00046	1.696	16080	15888	246980
Gelao_Zunyi	Miaozigou_MN	Han_Bijie	Mbuti.DG	0.000834	0.000492	1.696	5968	5891	92665
Miaozigou_MN	Bianbian_EN	Gelao_Daozhen	Mbuti.DG	0.001344	0.000792	1.697	3877	3796	60286
Chuanyun_H	Xitoucun_LN	Gelao_Daozhen	Mbuti.DG	0.001145	0.000675	1.697	4624	4542	71227
DevilsCave_N	Mebrak_2125BP	Gelao_Daozhen	Mbuti.DG	0.000774	0.000456	1.697	15946	15758	242391
Oroqen.DG	Chokhopani_2700BP	Gelao_Guiyang	Mbuti.DG	0.000781	0.00046	1.697	23851	23567	363191
Yi.DG	Banlashan_MN	Han_Guiyang	Mbuti.DG	0.000617	0.000363	1.697	23294	23071	361379
Han_Bijie	Wuzhuangguoliang	Gelao_Daozhen	Mbuti.DG	0.000866	0.000511	1.697	3573	3525	55557
Xitoucun_LN	Banlashan_MN	Dong_Qiandongnan	Mbuti.DG	0.000837	0.000493	1.698	11593	11446	175436
Han.DG	Jinchankou_LN	Han_Guiyang	Mbuti.DG	0.000711	0.000419	1.698	16275	16095	253138
Banlashan_MN	Xibo.DG	Han_Bijie	Mbuti.DG	0.000641	0.000377	1.699	23300	23069	361224
Mongola.DG	DevilsCave_N	Bouyei_Longli	Mbuti.DG	0.000595	0.00035	1.699	23463	23247	362883
Longtoushan_BA	Liangdao2_EN	Dong_Qiandongnan	Mbuti.DG	0.000973	0.000572	1.7	10268	10118	153607
Xiaogao_EN	Liangdao1_EN	Han_Zunyi	Mbuti.DG	0.001175	0.000691	1.7	7297	7168	109764
She.DG	Tujia.DG	Bouyei_Longli	Mbuti.DG	0.000516	0.000303	1.7	23136	22949	362886
Miaozigou_MN	Wanggou_MN	Gelao_Zunyi	Mbuti.DG	0.001177	0.000692	1.701	4935	4845	76917
Xiaogao_EN	Ulchi.DG	Han_Zunyi	Mbuti.DG	0.000765	0.00045	1.701	18741	18521	287582
Han.DG	Jinchankou_LN	Han_Bijie	Mbuti.DG	0.00072	0.000423	1.701	16272	16090	253049
Han.DG	Chuanyun_H	Han_Zunyi	Mbuti.DG	0.000899	0.000529	1.701	6316	6228	97716
Gelao_Daozhen	Ami.DG	Han_Guiyang	Mbuti.DG	0.000425	0.00025	1.701	23248	23094	362932
Han_Bijie	Korean.DG	Han_Zunyi	Mbuti.DG	0.000399	0.000235	1.701	23309	23163	364271
Han_Beijing	Haojiatai_LBIA	Han_Bijie	Mbuti.DG	0.000609	0.000358	1.702	17384	17219	271383
Hezhen.DG	Haminmangha_MN	Dong_Qiandongnan	Mbuti.DG	0.000787	0.000462	1.702	13680	13511	214756
Taiwan_Gongguan	Haojiatai_LN	Dong_Qiandongnan	Mbuti.DG	0.000925	0.000544	1.703	10722	10568	166875
Luoheguxiang_LBIA	Yi.DG	Bouyei_Longli	Mbuti.DG	0.000565	0.000332	1.704	20864	20680	324299
She.DG	Luoheguxiang_LBIA	Han_Zunyi	Mbuti.DG	0.000582	0.000341	1.704	20801	20612	325488
Xibo.DG	Mebrak_2125BP	Han_Bijie	Mbuti.DG	0.000765	0.000449	1.704	15941	15755	243255
Gelao_Daozhen	Suogang_LN	Gelao_Zunyi	Mbuti.DG	0.001583	0.000929	1.704	1487	1451	22842
Han_Zunyi	Suogang_LN	Han_Bijie	Mbuti.DG	0.001494	0.000877	1.704	1485	1450	22951
Wanggou_MN	Banlashan_MN	Bouyei_Longli	Mbuti.DG	0.000691	0.000405	1.705	18532	18331	290004
Naxi.DG	China_Lahu.DG	Gelao_Guiyang	Mbuti.DG	0.00054	0.000316	1.705	23547	23350	363869
Pingliangtai_LN	Erdaojingzi_LN	Dong_Qiandongnan	Mbuti.DG	0.000625	0.000366	1.706	18769	18586	292267
Wuzhuangguoliang	China_Lahu.DG	Han_Guiyang	Mbuti.DG	0.001006	0.000589	1.706	3611	3555	55798
Bianbian_EN	Mogushan_Xianbei_IA	Dong_Qiandongnan	Mbuti.DG	0.001482	0.000869	1.706	3798	3712	58085
Ekven_IA	Japan_Jomon	Gelao_Guiyang	Mbuti.DG	0.000779	0.000456	1.706	19884	19656	292763
Oroqen.DG	Mongolia_N_East	Gelao_Guiyang	Mbuti.DG	0.000679	0.000398	1.706	19769	19558	310402
Lajia_LN	Xiaojingshan_EN	Gelao_Daozhen	Mbuti.DG	0.000731	0.000428	1.707	11280	11153	173385
Miaozigou_MN	Mogushan_Xianbei_IA	Gelao_Zunyi	Mbuti.DG	0.002173	0.001273	1.707	1592	1539	24383
Wanggou_MN	Longtoushan_BA_O	Han_Zunyi	Mbuti.DG	0.000841	0.000493	1.707	13006	12836	201790
Wuzhuangguoliang	Yi.DG	Gelao_Zunyi	Mbuti.DG	0.000992	0.000581	1.707	3580	3525	55625
Xitoucun_LN	Tanshishan_LN	Han_Zunyi	Mbuti.DG	0.00095	0.000556	1.707	5886	5796	94942
Suogang_LN	Shirenzigou_IA_E	Han_Guiyang	Mbuti.DG	0.006754	0.003958	1.707	162	146	2364
Liangdao1_EN	Yumin_EN	Dong_Qiandongnan	Mbuti.DG	0.001226	0.000718	1.707	7012	6883	105268
Li_Qiongzhong	Haojiatai_LN	Gelao_Guiyang	Mbuti.DG	0.000576	0.000338	1.707	16244	16099	252151
Han_Bijie	Tujia.DG	Gelao_Daozhen	Mbuti.DG	0.000399	0.000234	1.707	23275	23130	362835
Wadian_LN	Wanggou_MN	Dong_Qiandongnan	Mbuti.DG	0.000629	0.000368	1.708	18402	18221	288147
Liangdao2_EN	Yumin_EN	Dong_Qiandongnan	Mbuti.DG	0.000984	0.000576	1.708	15569	15340	232758
DevilsCave_N	Zhalainuoer_IA	Gelao_Daozhen	Mbuti.DG	0.002204	0.001291	1.708	1181	1141	18095
Ami.DG	Miaozigou_MN	Gelao_Guiyang	Mbuti.DG	0.001061	0.000621	1.708	6044	5945	92778
Naxi.DG	Wuqi_EN	Han_Zunyi	Mbuti.DG	0.001086	0.000636	1.708	4115	4047	63205
Yi.DG	Xiaogao_EN	Gelao_Zunyi	Mbuti.DG	0.000757	0.000443	1.708	18800	18582	287008
Dacaozi_IA	Bianbian_EN	Han_Bijie	Mbuti.DG	0.000829	0.000485	1.709	13525	13351	209795
Taiwan_Hanben	Boshan_EN	Gelao_Guiyang	Mbuti.DG	0.000702	0.000411	1.709	19549	19338	301286
Wanggou_MN	Tanshishan_LN	Han_Zunyi	Mbuti.DG	0.000989	0.000579	1.709	7072	6966	107504
Xitoucun_LN	Shimao_LN	Bouyei_Longli	Mbuti.DG	0.000798	0.000467	1.709	11519	11380	174860
Han_Beijing	Tujia.DG	Han_Bijie	Mbuti.DG	0.000381	0.000223	1.709	23239	23100	364283
Japanese.DG	Zhalainuoer_EN	Gelao_Zunyi	Mbuti.DG	0.001145	0.00067	1.709	3969	3898	61956
Dong_Qiandongnan	Suogang_LN	Gelao_Zunyi	Mbuti.DG	0.001574	0.000921	1.709	1476	1440	22842
Gelao_Zunyi	Gelao_Guiyang	Gelao_Daozhen	Mbuti.DG	0.000304	0.000178	1.709	23057	22947	361557
Han_Zunyi	Haojiatai_LN	Han_Bijie	Mbuti.DG	0.000522	0.000306	1.709	16383	16249	256613
Jinchankou_LN	Boshan_EN	Han_Bijie	Mbuti.DG	0.000927	0.000542	1.71	13734	13536	212999
Yi.DG	Lajia_LN	Han_Zunyi	Mbuti.DG	0.000516	0.000302	1.71	22978	22794	358041
Longtoushan_BA	DevilsCave_N	Gelao_Guiyang	Mbuti.DG	0.000808	0.000472	1.711	12209	12055	191112
Ami.DG	Suogang_LN	Gelao_Guiyang	Mbuti.DG	0.001758	0.001027	1.711	1434	1394	22944
Li_Qiongzhong	Shimao_LN	Han_Bijie	Mbuti.DG	0.000501	0.000293	1.711	22938	22762	352017
Gelao_Zunyi	Han.DG	Han_Guiyang	Mbuti.DG	0.000364	0.000213	1.711	23133	23001	363136
Qihe_EN	Shirenzigou_IA_E	Han_Bijie	Mbuti.DG	0.003487	0.002037	1.712	721	685	10281
Atayal.DG	Wuzhuangguoliang	Gelao_Guiyang	Mbuti.DG	0.001319	0.00077	1.712	3622	3548	55633
Korean.DG	Erdaojingzi_LN	Han_Guiyang	Mbuti.DG	0.000587	0.000343	1.712	18906	18733	294729
Haojiatai_LN	China_Lahu.DG	Bouyei_Longli	Mbuti.DG	0.000689	0.000402	1.713	16534	16358	255749
Longtoushan_BA	Banlashan_MN	Dong_Qiandongnan	Mbuti.DG	0.000825	0.000482	1.713	12114	11957	189540
Dai_Xishaungbanna	Longtoushan_BA_O	Gelao_Zunyi	Mbuti.DG	0.000758	0.000442	1.713	16092	15905	246360
Li_Qiongzhong	Wuzhuangguoliang	Han_Guiyang	Mbuti.DG	0.000911	0.000532	1.713	3554	3504	54798
Bouyei_Longli	Luoheguxiang_LBIA	Han_Guiyang	Mbuti.DG	0.000473	0.000276	1.713	20934	20781	324308
Gelao_Daozhen	Dong_Qiandongnan	Gelao_Zunyi	Mbuti.DG	0.000177	0.000103	1.713	23031	22967	361811
Liangdao1_EN	Qihe_EN	Gelao_Zunyi	Mbuti.DG	0.001669	0.000974	1.714	3594	3503	55046
Banlashan_MN	Xiaojingshan_EN	Gelao_Daozhen	Mbuti.DG	0.000821	0.000479	1.715	11276	11132	174912
Banlashan_MN	Xibo.DG	Gelao_Daozhen	Mbuti.DG	0.000627	0.000366	1.715	23291	23066	359912
Haojiatai_LBIA	Naxi.DG	Han_Guiyang	Mbuti.DG	0.000686	0.0004	1.715	17407	17221	271473
Jinchankou_LN	Longtoushan_BA	Han_Guiyang	Mbuti.DG	0.001018	0.000594	1.715	8770	8631	136213
Miaozigou_MN	Shirenzigou_IA_E	Gelao_Zunyi	Mbuti.DG	0.003713	0.002165	1.715	613	579	9210
Wadian_LN	Naxi.DG	Han_Bijie	Mbuti.DG	0.000559	0.000326	1.715	23035	22835	358271
She.DG	Tujia.DG	Han_Bijie	Mbuti.DG	0.000516	0.000301	1.715	23159	22971	364215
Bouyei_Longli	Korean.DG	Han_Zunyi	Mbuti.DG	0.000411	0.00024	1.715	23348	23199	362972
Dong_Qiandongnan	Taiwan_Gongguan	Han_Zunyi	Mbuti.DG	0.000636	0.000371	1.715	14034	13895	218393
Han_Guiyang	Han_Bijie	Han_Zunyi	Mbuti.DG	0.000196	0.000114	1.715	23151	23079	364278
Ami.DG	Miao.DG	Dong_Qiandongnan	Mbuti.DG	0.000534	0.000311	1.716	23247	23053	362935
Han.DG	Luoheguxiang_LBIA	Gelao_Guiyang	Mbuti.DG	0.000587	0.000342	1.716	20731	20540	325137
Hezhen.DG	Oroqen.DG	Han_Guiyang	Mbuti.DG	0.000545	0.000318	1.716	23119	22920	364421
Japanese.DG	Longtoushan_BA_O	Han_Guiyang	Mbuti.DG	0.000746	0.000435	1.716	15882	15698	247014
Korean.DG	Jinchankou_LN	Dong_Qiandongnan	Mbuti.DG	0.000748	0.000436	1.716	16210	16021	252148
Zhalainuoer_EN	Mongolia_N_East	Dong_Qiandongnan	Mbuti.DG	0.001335	0.000778	1.717	3400	3327	54816
Suogang_LN	Qihe_EN	Han_Guiyang	Mbuti.DG	0.002798	0.001629	1.717	943	903	14514
Xiaogao_EN	Haminmangha_MN	Bouyei_Longli	Mbuti.DG	0.001012	0.000589	1.717	11034	10861	171009
Tujia.DG	Kinh.DG	Dong_Qiandongnan	Mbuti.DG	0.000529	0.000308	1.717	23292	23100	362908
Li_Qiongzhong	Suogang_LN	Dong_Qiandongnan	Mbuti.DG	0.001492	0.000869	1.717	1460	1426	22609
Ami.DG	Chuanyun_H	Gelao_Guiyang	Mbuti.DG	0.001013	0.00059	1.718	6289	6190	97650
Han_Guiyang	Miao.DG	Gelao_Daozhen	Mbuti.DG	0.000377	0.00022	1.718	23223	23086	362941
Erdaojingzi_LN	Wuqi_EN	Bouyei_Longli	Mbuti.DG	0.001396	0.000812	1.719	3575	3499	54919
Xiaowu_MN	Lajia_LN	Han_Guiyang	Mbuti.DG	0.000682	0.000396	1.719	22395	22157	349346
Liangdao2_EN	Tu.DG	Dong_Qiandongnan	Mbuti.DG	0.000794	0.000462	1.719	18346	18129	273694
Bianbian_EN	Mogushan_Xianbei_IA	Han_Zunyi	Mbuti.DG	0.001459	0.000849	1.719	3806	3721	58283
Gelao_Daozhen	Atayal.DG	Dong_Qiandongnan	Mbuti.DG	0.000576	0.000335	1.719	23371	23162	362377
Han_Zunyi	Dai.DG	Bouyei_Longli	Mbuti.DG	0.00028	0.000163	1.72	23335	23234	362995
Erdaojingzi_LN	Japanese.DG	Gelao_Zunyi	Mbuti.DG	0.000599	0.000348	1.722	18972	18796	293933
Haminmangha_MN	Liangdao2_EN	Han_Zunyi	Mbuti.DG	0.001035	0.000601	1.722	10983	10813	164971
Chuanyun_H	Japanese.DG	Dong_Qiandongnan	Mbuti.DG	0.000968	0.000562	1.722	6347	6252	97383
Atayal.DG	Zhalainuoer_IA	Gelao_Zunyi	Mbuti.DG	0.002388	0.001386	1.722	1218	1174	18083
Daur.DG	Ulchi.DG	Han_Zunyi	Mbuti.DG	0.000669	0.000388	1.722	23320	23077	363598
Igorot.DG	Bianbian_EN	Gelao_Zunyi	Mbuti.DG	0.00084	0.000488	1.722	14095	13915	215131
Haojiatai_LN	Xiaowu_MN	Han_Zunyi	Mbuti.DG	0.000785	0.000456	1.723	16065	15867	252183
Miaozigou_MN	Japanese.DG	Gelao_Zunyi	Mbuti.DG	0.000967	0.000561	1.723	5985	5896	92670
Taiwan_Hanben	Japanese.DG	Gelao_Guiyang	Mbuti.DG	0.000425	0.000247	1.723	23331	23178	360601
Wuzhuangguoliang	Oroqen.DG	Gelao_Guiyang	Mbuti.DG	0.001109	0.000643	1.723	3580	3518	55735
Erdaojingzi_LN	Bianbian_EN	Gelao_Guiyang	Mbuti.DG	0.000893	0.000518	1.724	12164	11995	188685
Longtoushan_BA_O	DevilsCave_N	Han_Bijie	Mbuti.DG	0.000853	0.000495	1.724	15538	15328	246893
Pingliangtai_LN	Japanese.DG	Bouyei_Longli	Mbuti.DG	0.000519	0.000301	1.724	23164	22977	359764
Haojiatai_LN	Dacaozi_IA	Han_Bijie	Mbuti.DG	0.000669	0.000388	1.725	15731	15565	247238
Shimao_LN	Naxi.DG	Han_Guiyang	Mbuti.DG	0.000548	0.000317	1.725	23070	22873	359515
Tanshishan_LN	Mongolia_N_East	Gelao_Daozhen	Mbuti.DG	0.000903	0.000524	1.725	8182	8070	124247
Chuanyun_H	China_Lahu.DG	Dong_Qiandongnan	Mbuti.DG	0.001016	0.000589	1.725	6378	6279	97377
She.DG	Haojiatai_LBIA	Han_Bijie	Mbuti.DG	0.000723	0.000419	1.725	17330	17134	271336
Yi.DG	Tanshishan_LN	Gelao_Zunyi	Mbuti.DG	0.000859	0.000498	1.725	8442	8331	128323
Kinh.DG	Banlashan_MN	Han_Bijie	Mbuti.DG	0.000666	0.000386	1.725	23506	23266	361213
Li_Qiongzhong	Suogang_LN	Gelao_Guiyang	Mbuti.DG	0.001574	0.000913	1.725	1456	1421	22694
Jiaozuoniecun_LBIA	Wanggou_MN	Gelao_Zunyi	Mbuti.DG	0.000692	0.000401	1.726	16988	16803	266328
Han_Beijing	Haojiatai_LBIA	Gelao_Zunyi	Mbuti.DG	0.00065	0.000376	1.726	17368	17192	270771
Gelao_Zunyi	Haojiatai_LN	Han_Bijie	Mbuti.DG	0.000563	0.000326	1.726	16327	16183	255991
Haminmangha_MN	Qihe_EN	Dong_Qiandongnan	Mbuti.DG	0.001446	0.000837	1.727	4183	4093	62212
Jinchankou_LN	Yi.DG	Gelao_Zunyi	Mbuti.DG	0.000763	0.000442	1.727	16209	16016	252316
Xitoucun_LN	Tanshishan_LN	Gelao_Zunyi	Mbuti.DG	0.001009	0.000584	1.727	5895	5799	94831
Suogang_LN	Zhalainuoer_IA	Han_Guiyang	Mbuti.DG	0.008071	0.004672	1.727	83	72	1361
China_Lahu.DG	Mogushan_Xianbei_IA	Han_Bijie	Mbuti.DG	0.00102	0.00059	1.727	5987	5895	90434
Wadian_LN	Wuzhuangguoliang	Dong_Qiandongnan	Mbuti.DG	0.001215	0.000703	1.728	3515	3449	54983
Zhalainuoer_EN	Mongolia_N_East	Bouyei_Longli	Mbuti.DG	0.00133	0.00077	1.728	3400	3327	54816
Zhalainuoer_IA	Shirenzigou_IA_E	Gelao_Zunyi	Mbuti.DG	0.007843	0.00454	1.728	112	98	1719
Xiaogao_EN	Mebrak_2125BP	Han_Guiyang	Mbuti.DG	0.00098	0.000567	1.728	13031	12838	197305
Yi.DG	Zhalainuoer_EN	Bouyei_Longli	Mbuti.DG	0.001167	0.000675	1.728	4007	3935	61897
Han_Bijie	Tujia.DG	Gelao_Guiyang	Mbuti.DG	0.000467	0.00027	1.728	23276	23106	363770
Erdaojingzi_LN	Longtoushan_BA	Gelao_Daozhen	Mbuti.DG	0.000839	0.000485	1.729	10492	10356	162424
Luoheguxiang_LBIA	Dacaozi_IA	Gelao_Daozhen	Mbuti.DG	0.000632	0.000366	1.729	19997	19800	311358
Wuqi_EN	Qihe_EN	Gelao_Zunyi	Mbuti.DG	0.002475	0.001432	1.729	1485	1430	22018
Zhalainuoer_EN	Yumin_EN	Bouyei_Longli	Mbuti.DG	0.001614	0.000934	1.729	3077	2998	48543
Zhalainuoer_EN	Liangdao2_EN	Han_Guiyang	Mbuti.DG	0.001595	0.000922	1.729	3259	3180	49423
Mongolia_N_East	Mongolia_N_North	Han_Zunyi	Mbuti.DG	0.000556	0.000321	1.729	18941	18773	302487
Hezhen.DG	Ulchi.DG	Gelao_Guiyang	Mbuti.DG	0.000635	0.000367	1.729	23000	22769	363857
She.DG	Suogang_LN	Han_Zunyi	Mbuti.DG	0.001729	0.001	1.729	1493	1453	22954
Bouyei_Longli	Korean.DG	Han_Guiyang	Mbuti.DG	0.000424	0.000245	1.729	23353	23199	362947
Haminmangha_MN	Samdzong_1500BP	Gelao_Daozhen	Mbuti.DG	0.000796	0.00046	1.73	13997	13826	214668
Longtoushan_BA	Wuqi_EN	Gelao_Guiyang	Mbuti.DG	0.0019	0.001098	1.73	2345	2275	36768
Ulchi.DG	Tu.DG	Gelao_Guiyang	Mbuti.DG	0.000662	0.000383	1.73	23776	23535	363854
Han_Bijie	Jiaozuoniecun_LBIA	Gelao_Daozhen	Mbuti.DG	0.000494	0.000286	1.73	21023	20861	326902
Xiaogao_EN	Ulchi.DG	Gelao_Zunyi	Mbuti.DG	0.000823	0.000476	1.731	18730	18494	287008
Ami.DG	Suogang_LN	Gelao_Daozhen	Mbuti.DG	0.00167	0.000964	1.731	1437	1399	22872
Miaozigou_MN	Bianbian_EN	Han_Zunyi	Mbuti.DG	0.001357	0.000784	1.732	3874	3792	60481
Han_Guiyang	Chuanyun_H	Han_Zunyi	Mbuti.DG	0.000815	0.000471	1.732	6321	6241	97716
Lajia_LN	Xitoucun_LN	Han_Bijie	Mbuti.DG	0.000734	0.000423	1.733	11549	11421	174539
Xiaogao_EN	Liangdao1_EN	Han_Guiyang	Mbuti.DG	0.001224	0.000707	1.733	7298	7164	109763
Han_Southern	Jinchankou_LN	Han_Zunyi	Mbuti.DG	0.000647	0.000373	1.733	16280	16116	253131
Gelao_Guiyang	Han_Bijie	Bouyei_Longli	Mbuti.DG	0.000292	0.000168	1.733	23112	23006	362387
Chuanyun_H	Xiaogao_EN	Gelao_Daozhen	Mbuti.DG	0.001255	0.000724	1.734	6085	5968	93516
Bianbian_EN	Xibo.DG	Han_Bijie	Mbuti.DG	0.00078	0.00045	1.734	13972	13804	215432
Atayal.DG	Xiaojingshan_EN	Gelao_Zunyi	Mbuti.DG	0.000938	0.000541	1.734	11573	11408	175631
Jiaozuoniecun_LBIA	Japanese.DG	Han_Guiyang	Mbuti.DG	0.000566	0.000326	1.735	21151	20965	328287
Kinh.DG	Banlashan_MN	Han_Zunyi	Mbuti.DG	0.000659	0.00038	1.735	23508	23270	361338
Gelao_Guiyang	Wuzhuangguoliang	Gelao_Daozhen	Mbuti.DG	0.000939	0.000541	1.735	3584	3532	55510
Banlashan_MN	DevilsCave_N	Bouyei_Longli	Mbuti.DG	0.0007	0.000403	1.736	22993	22741	359863
Shimao_LN	Dai.DG	Han_Bijie	Mbuti.DG	0.000537	0.00031	1.736	23370	23177	359371
Suogang_LN	Qihe_EN	Han_Zunyi	Mbuti.DG	0.002758	0.001589	1.736	944	904	14513
China_Lahu.DG	Tanshishan_LN	Han_Guiyang	Mbuti.DG	0.000805	0.000464	1.736	8377	8274	128514
Tujia.DG	Dai_Xishaungbanna	Han_Bijie	Mbuti.DG	0.000401	0.000231	1.736	23283	23137	364283
Shimao_LN	Suogang_LN	Gelao_Zunyi	Mbuti.DG	0.00205	0.00118	1.737	1490	1444	22807
Wuzhuangguoliang	Boisman_MN	Han_Bijie	Mbuti.DG	0.001075	0.000619	1.737	3362	3306	52185
Tujia.DG	Dacaozi_IA	Han_Zunyi	Mbuti.DG	0.000543	0.000313	1.737	22301	22112	347961
Ulchi.DG	Zhalainuoer_IA	Han_Guiyang	Mbuti.DG	0.002059	0.001186	1.737	1172	1135	18148
Han_Guiyang	Han_Bijie	Gelao_Zunyi	Mbuti.DG	0.000217	0.000125	1.737	23109	23031	363096
Shimao_LN	Dai.DG	Gelao_Zunyi	Mbuti.DG	0.000559	0.000322	1.738	23324	23124	358247
Xiaogao_EN	Oroqen.DG	Gelao_Zunyi	Mbuti.DG	0.0008	0.00046	1.738	18760	18531	287007
Haojiatai_LBIA	Tanshishan_LN	Gelao_Guiyang	Mbuti.DG	0.001153	0.000663	1.739	6917	6794	106794
Xitoucun_LN	Mongolia_N_East	Gelao_Zunyi	Mbuti.DG	0.000852	0.00049	1.739	11244	11099	170141
Chokhopani_2700BP	Burmese.DG	Han_Guiyang	Mbuti.DG	0.000737	0.000424	1.739	24116	23848	363765
Haojiatai_LN	Longtoushan_BA	Gelao_Zunyi	Mbuti.DG	0.000955	0.000549	1.74	9123	8987	142306
Lajia_LN	Daur.DG	Han_Guiyang	Mbuti.DG	0.0007	0.000402	1.74	23150	22900	357290
Pingliangtai_LN	Erdaojingzi_LN	Bouyei_Longli	Mbuti.DG	0.000635	0.000365	1.74	18751	18565	292267
Xiaojingshan_EN	Chokhopani_2700BP	Han_Zunyi	Mbuti.DG	0.000923	0.00053	1.74	11528	11366	175755
Ami.DG	Pingliangtai_LN	Han_Zunyi	Mbuti.DG	0.000572	0.000329	1.74	23259	23053	361159
Miao.DG	Suogang_LN	Han_Guiyang	Mbuti.DG	0.001721	0.000989	1.74	1486	1446	22956
Ulchi.DG	Chokhopani_2700BP	Gelao_Daozhen	Mbuti.DG	0.000769	0.000442	1.74	23845	23567	362278
Mongola.DG	Zhalainuoer_IA	Han_Bijie	Mbuti.DG	0.002104	0.001209	1.741	1195	1157	18147
Longtoushan_BA	Zhalainuoer_IA	Bouyei_Longli	Mbuti.DG	0.003341	0.001917	1.742	676	642	10339
Longtoushan_BA	Zhalainuoer_IA	Han_Zunyi	Mbuti.DG	0.003273	0.001878	1.742	679	646	10372
Tanshishan_LN	Liangdao2_EN	Gelao_Guiyang	Mbuti.DG	0.001114	0.00064	1.742	7633	7500	119205
Yumin_EN	Samdzong_1500BP	Gelao_Guiyang	Mbuti.DG	0.000839	0.000481	1.742	17458	17233	267683
Boisman_MN	Yumin_EN	Dong_Qiandongnan	Mbuti.DG	0.000808	0.000464	1.742	16632	16422	260118
She.DG	Tujia.DG	Han_Guiyang	Mbuti.DG	0.000523	0.0003	1.742	23184	22994	364365
Tu.DG	Zhalainuoer_IA	Gelao_Zunyi	Mbuti.DG	0.002208	0.001268	1.742	1215	1175	18113
Igorot.DG	Haojiatai_LN	Bouyei_Longli	Mbuti.DG	0.000677	0.000389	1.742	16511	16338	255752
Xiaojingshan_EN	Ulchi.DG	Bouyei_Longli	Mbuti.DG	0.000765	0.000439	1.743	11484	11350	175531
Japanese.DG	Xiaogao_EN	Gelao_Zunyi	Mbuti.DG	0.000773	0.000443	1.743	18731	18509	287024
Igorot.DG	Longtoushan_BA_O	Han_Guiyang	Mbuti.DG	0.000824	0.000472	1.743	16132	15928	246992
Haojiatai_LBIA	Longtoushan_BA_O	Han_Zunyi	Mbuti.DG	0.000994	0.00057	1.744	12254	12065	190396
Han_Southern	Korean.DG	Han_Zunyi	Mbuti.DG	0.000374	0.000215	1.744	23230	23094	364428
Zhalainuoer_EN	Qihe_EN	Dong_Qiandongnan	Mbuti.DG	0.002455	0.001406	1.745	1307	1260	19113
Tanshishan_LN	Mongolia_N_East	Gelao_Zunyi	Mbuti.DG	0.000959	0.00055	1.745	8184	8064	124521
Dai_Xishaungbanna	Xiaowu_MN	Gelao_Guiyang	Mbuti.DG	0.000638	0.000366	1.745	22980	22753	354820
Han_Southern	Luoheguxiang_LBIA	Gelao_Daozhen	Mbuti.DG	0.000466	0.000267	1.745	20811	20660	324328
Han_Guiyang	Miao.DG	Gelao_Guiyang	Mbuti.DG	0.000408	0.000234	1.745	23210	23062	363870
Wadian_LN	Dai.DG	Gelao_Daozhen	Mbuti.DG	0.000527	0.000302	1.746	23173	22985	356994
Xitoucun_LN	Tanshishan_LN	Gelao_Daozhen	Mbuti.DG	0.000999	0.000572	1.746	5887	5793	94612
Mebrak_2125BP	Mongolia_N_North	Dong_Qiandongnan	Mbuti.DG	0.000772	0.000442	1.746	14932	14757	226802
Igorot.DG	Bianbian_EN	Gelao_Daozhen	Mbuti.DG	0.000796	0.000456	1.746	14095	13924	214731
Gelao_Zunyi	Miaozigou_MN	Gelao_Guiyang	Mbuti.DG	0.000922	0.000528	1.746	5964	5878	92621
Haminmangha_MN	Samdzong_1500BP	Gelao_Guiyang	Mbuti.DG	0.000858	0.000491	1.747	13993	13808	215207
Wuqi_EN	Liangdao2_EN	Gelao_Daozhen	Mbuti.DG	0.001627	0.000931	1.747	3533	3447	52713
Tanshishan_LN	Tu.DG	Gelao_Zunyi	Mbuti.DG	0.000905	0.000518	1.747	8546	8430	128328
Boisman_MN	Mogushan_Xianbei_IA	Han_Guiyang	Mbuti.DG	0.001042	0.000597	1.747	5290	5202	83762
Haojiatai_LN	Dacaozi_IA	Han_Zunyi	Mbuti.DG	0.000642	0.000367	1.748	15742	15583	247309
Ami.DG	Suogang_LN	Bouyei_Longli	Mbuti.DG	0.0017	0.000972	1.748	1439	1400	22872
Naxi.DG	Lajia_LN	Gelao_Guiyang	Mbuti.DG	0.00055	0.000315	1.748	22999	22802	357547
Yi.DG	Xitoucun_LN	Gelao_Daozhen	Mbuti.DG	0.000718	0.000411	1.748	11608	11481	176109
Kinh.DG	Wuqi_EN	Gelao_Zunyi	Mbuti.DG	0.001194	0.000683	1.748	4112	4037	63083
China_Lahu.DG	DevilsCave_N	Han_Zunyi	Mbuti.DG	0.000619	0.000354	1.749	23922	23696	364320
Ami.DG	Jiaozuoniecun_LBIA	Han_Zunyi	Mbuti.DG	0.0006	0.000343	1.749	21078	20881	328248
Xibo.DG	Zhalainuoer_IA	Gelao_Zunyi	Mbuti.DG	0.002256	0.001289	1.749	1190	1149	18111
Han_Beijing	Haojiatai_LBIA	Han_Zunyi	Mbuti.DG	0.00061	0.000349	1.75	17391	17226	271463
Pingliangtai_LN	Kinh.DG	Gelao_Zunyi	Mbuti.DG	0.000551	0.000314	1.751	23256	23058	359946
China_Lahu.DG	Boisman_MN	Gelao_Zunyi	Mbuti.DG	0.000586	0.000335	1.751	21341	21150	325318
Luoheguxiang_LBIA	Kinh.DG	Gelao_Zunyi	Mbuti.DG	0.000638	0.000364	1.752	20967	20760	324545
Chuanyun_H	Longtoushan_BA_O	Gelao_Guiyang	Mbuti.DG	0.001508	0.000861	1.752	4618	4511	70506
Mongola.DG	Liangdao2_EN	Gelao_Guiyang	Mbuti.DG	0.000869	0.000496	1.752	18259	18021	274416
Igorot.DG	Lajia_LN	Han_Guiyang	Mbuti.DG	0.000608	0.000347	1.752	23339	23121	358046
Jinchankou_LN	Zhalainuoer_EN	Dong_Qiandongnan	Mbuti.DG	0.001766	0.001007	1.753	2850	2772	44154
Xitoucun_LN	Mogushan_Xianbei_IA	Han_Bijie	Mbuti.DG	0.001516	0.000865	1.753	3180	3108	47545
Daur.DG	Mebrak_2125BP	Han_Zunyi	Mbuti.DG	0.000891	0.000508	1.753	15946	15729	242818
Pingliangtai_LN	Boshan_EN	Han_Zunyi	Mbuti.DG	0.000714	0.000407	1.754	19271	19057	300951
Xiaowu_MN	Bianbian_EN	Han_Bijie	Mbuti.DG	0.000972	0.000554	1.754	13773	13566	212695
Xiaogao_EN	Mongolia_N_East	Han_Bijie	Mbuti.DG	0.00083	0.000473	1.754	17448	17225	268506
Boshan_EN	Zhalainuoer_IA	Gelao_Guiyang	Mbuti.DG	0.002866	0.001634	1.754	1053	1006	16133
Dai_Xishaungbanna	Banlashan_MN	Gelao_Zunyi	Mbuti.DG	0.000582	0.000332	1.754	23503	23293	360125
Oroqen.DG	Zhalainuoer_IA	Han_Guiyang	Mbuti.DG	0.002124	0.001211	1.754	1181	1143	18148
Ulchi.DG	Chokhopani_2700BP	Han_Guiyang	Mbuti.DG	0.000769	0.000439	1.754	23884	23604	363753
Tanshishan_LN	Mongola.DG	Dong_Qiandongnan	Mbuti.DG	0.000899	0.000512	1.755	8466	8351	128069
Boshan_EN	Daur.DG	Gelao_Guiyang	Mbuti.DG	0.00091	0.000519	1.755	19480	19206	300912
Xibo.DG	Zhalainuoer_IA	Gelao_Daozhen	Mbuti.DG	0.002154	0.001227	1.755	1187	1148	18096
Han_Zunyi	Miaozigou_MN	Han_Bijie	Mbuti.DG	0.000836	0.000476	1.755	5985	5907	92866
Taiwan_Gongguan	Japanese.DG	Han_Bijie	Mbuti.DG	0.000747	0.000425	1.756	14239	14075	219102
Ulchi.DG	Mongolia_N_East	Gelao_Guiyang	Mbuti.DG	0.000697	0.000397	1.756	19732	19516	310401
Haojiatai_LBIA	Longtoushan_BA	Gelao_Guiyang	Mbuti.DG	0.00102	0.000581	1.757	9628	9474	150994
Dacaozi_IA	Banlashan_MN	Gelao_Zunyi	Mbuti.DG	0.000717	0.000408	1.758	22146	21899	344157
Luoheguxiang_LBIA	Boshan_EN	Gelao_Zunyi	Mbuti.DG	0.000859	0.000488	1.758	17709	17472	275445
Pingliangtai_LN	Wanggou_MN	Han_Zunyi	Mbuti.DG	0.000583	0.000332	1.758	18512	18343	291169
Xiaogao_EN	Haminmangha_MN	Gelao_Guiyang	Mbuti.DG	0.001079	0.000614	1.758	11050	10865	171454
Liangdao1_EN	Zhalainuoer_IA	Bouyei_Longli	Mbuti.DG	0.004201	0.00239	1.758	446	419	6449
Jinchankou_LN	Liangdao1_EN	Dong_Qiandongnan	Mbuti.DG	0.001289	0.000733	1.759	5414	5308	82230
Wanggou_MN	Zhalainuoer_EN	Gelao_Daozhen	Mbuti.DG	0.001378	0.000784	1.759	3298	3228	50894
Dai.DG	Banlashan_MN	Han_Bijie	Mbuti.DG	0.000621	0.000353	1.759	23554	23329	361262
Bouyei_Longli	Ami.DG	Dong_Qiandongnan	Mbuti.DG	0.000453	0.000257	1.759	23135	22971	362957
Shirenzigou_IA_E	Jomon_Ikawazu	Gelao_Guiyang	Mbuti.DG	0.002366	0.001344	1.76	1920	1854	27866
DevilsCave_N	Tu.DG	Bouyei_Longli	Mbuti.DG	0.000654	0.000372	1.76	23785	23547	362876
Dai.DG	Lajia_LN	Han_Bijie	Mbuti.DG	0.0005	0.000284	1.76	23299	23120	357948
Shimao_LN	Tanshishan_LN	Gelao_Guiyang	Mbuti.DG	0.000974	0.000553	1.761	8429	8305	127573
Wuqi_EN	Shirenzigou_IA_E	Gelao_Daozhen	Mbuti.DG	0.004128	0.002344	1.761	438	411	6479
Xitoucun_LN	Mongolia_N_East	Gelao_Guiyang	Mbuti.DG	0.000868	0.000493	1.761	11214	11066	170267
Suogang_LN	Yi.DG	Bouyei_Longli	Mbuti.DG	0.001813	0.00103	1.761	1491	1450	22872
Chuanyun_H	Longtoushan_BA	Han_Guiyang	Mbuti.DG	0.001419	0.000806	1.761	3731	3650	57124
Xiaowu_MN	Longtoushan_BA_O	Dong_Qiandongnan	Mbuti.DG	0.000923	0.000524	1.762	15619	15396	241192
Liangdao2_EN	Oroqen.DG	Bouyei_Longli	Mbuti.DG	0.00082	0.000465	1.762	18341	18117	273682
Miaozigou_MN	Liangdao1_EN	Han_Bijie	Mbuti.DG	0.001978	0.001122	1.763	2166	2102	32333
Wuqi_EN	Samdzong_1500BP	Dong_Qiandongnan	Mbuti.DG	0.001276	0.000724	1.763	4102	4022	62938
Wuzhuangguoliang	Haminmangha_MN	Han_Bijie	Mbuti.DG	0.001872	0.001062	1.763	2082	2021	32317
Tanshishan_LN	Yumin_EN	Gelao_Guiyang	Mbuti.DG	0.001224	0.000694	1.763	7814	7669	118392
Ami.DG	Korean.DG	Gelao_Guiyang	Mbuti.DG	0.000616	0.000349	1.763	23335	23111	363854
Gelao_Daozhen	Suogang_LN	Han_Bijie	Mbuti.DG	0.001545	0.000876	1.763	1487	1451	22867
Miaozigou_MN	Haminmangha_MN	Han_Bijie	Mbuti.DG	0.001432	0.000812	1.764	3687	3605	57309
Wadian_LN	Longtoushan_BA	Han_Zunyi	Mbuti.DG	0.000784	0.000445	1.764	12175	12026	189768
Tanshishan_LN	Longtoushan_BA	Dong_Qiandongnan	Mbuti.DG	0.001185	0.000672	1.764	4991	4901	75723
Bianbian_EN	Mogushan_Xianbei_IA	Gelao_Zunyi	Mbuti.DG	0.001574	0.000892	1.764	3799	3707	58209
Daur.DG	Yumin_EN	Han_Zunyi	Mbuti.DG	0.000925	0.000525	1.764	17305	17058	267432
Bianbian_EN	Wuqi_EN	Dong_Qiandongnan	Mbuti.DG	0.001608	0.000911	1.765	2852	2781	44141
Han_Southern	Taiwan_Hanben	Bouyei_Longli	Mbuti.DG	0.000242	0.000137	1.765	23076	22989	359700
Dong_Qiandongnan	Chuanyun_H	Han_Zunyi	Mbuti.DG	0.000856	0.000485	1.765	6324	6241	97388
Erdaojingzi_LN	Xiaojingshan_EN	Dong_Qiandongnan	Mbuti.DG	0.000843	0.000477	1.766	10038	9907	155509
Haojiatai_LBIA	Dai.DG	Gelao_Daozhen	Mbuti.DG	0.000647	0.000366	1.766	17532	17357	270450
Pingliangtai_LN	Yi.DG	Han_Bijie	Mbuti.DG	0.000528	0.000299	1.766	23245	23054	361042
Bianbian_EN	Haminmangha_MN	Gelao_Zunyi	Mbuti.DG	0.001143	0.000647	1.766	8224	8078	127682
Haminmangha_MN	Samdzong_1500BP	Han_Zunyi	Mbuti.DG	0.000801	0.000454	1.767	14011	13838	215490
Longtoushan_BA_O	Zhalainuoer_IA	Bouyei_Longli	Mbuti.DG	0.002871	0.001625	1.767	820	782	12938
Japanese.DG	Zhalainuoer_EN	Han_Guiyang	Mbuti.DG	0.001146	0.000648	1.767	3982	3911	62117
Luoheguxiang_LBIA	Longtoushan_BA	Gelao_Zunyi	Mbuti.DG	0.00087	0.000492	1.768	11239	11087	174939
Xiaojingshan_EN	Zhalainuoer_IA	Dong_Qiandongnan	Mbuti.DG	0.003231	0.001828	1.768	683	650	10280
Atayal.DG	Wanggou_MN	Gelao_Guiyang	Mbuti.DG	0.000819	0.000463	1.768	18958	18718	292244
Korean.DG	Suogang_LN	Han_Bijie	Mbuti.DG	0.001704	0.000964	1.768	1489	1450	22951
Miaozigou_MN	Zhalainuoer_EN	Gelao_Daozhen	Mbuti.DG	0.002538	0.001435	1.769	1082	1039	16838
Oroqen.DG	Liangdao1_EN	Han_Bijie	Mbuti.DG	0.001018	0.000576	1.769	7719	7602	115136
Erdaojingzi_LN	Liangdao1_EN	Bouyei_Longli	Mbuti.DG	0.001179	0.000666	1.77	6705	6586	100739
Xiaowu_MN	Zhalainuoer_EN	Gelao_Zunyi	Mbuti.DG	0.001562	0.000882	1.77	3949	3854	60785
Tanshishan_LN	Shirenzigou_IA_E	Han_Bijie	Mbuti.DG	0.003168	0.001789	1.771	884	844	12803
Xiaogao_EN	Oroqen.DG	Han_Guiyang	Mbuti.DG	0.000772	0.000436	1.771	18773	18551	287592
Boisman_MN	Mogushan_Xianbei_IA	Dong_Qiandongnan	Mbuti.DG	0.001079	0.000609	1.771	5272	5182	83458
Ami.DG	Xiaowu_MN	Gelao_Daozhen	Mbuti.DG	0.000722	0.000408	1.771	22951	22696	353882
Longtoushan_BA	Longtoushan_BA_O	Bouyei_Longli	Mbuti.DG	0.001055	0.000595	1.772	8622	8480	134634
Ami.DG	Haojiatai_LN	Gelao_Guiyang	Mbuti.DG	0.00075	0.000424	1.772	16480	16287	256398
Gelao_Daozhen	Han_Bijie	Gelao_Guiyang	Mbuti.DG	0.000227	0.000128	1.772	23107	23025	362387
Gelao_Guiyang	Li_Qiongzhong	Han_Guiyang	Mbuti.DG	0.000293	0.000165	1.772	22734	22630	356780
Haojiatai_LBIA	Taiwan_Hanben	Gelao_Daozhen	Mbuti.DG	0.000666	0.000376	1.773	17424	17245	269466
Wuzhuangguoliang	Liangdao1_EN	Bouyei_Longli	Mbuti.DG	0.002241	0.001264	1.773	1333	1288	20016
Chuanyun_H	Naxi.DG	Han_Guiyang	Mbuti.DG	0.000926	0.000522	1.773	6384	6293	97721
Atayal.DG	Luoheguxiang_LBIA	Dong_Qiandongnan	Mbuti.DG	0.000734	0.000414	1.773	21095	20857	323791
Wanggou_MN	Xiaojingshan_EN	Han_Bijie	Mbuti.DG	0.000852	0.00048	1.774	9555	9429	147659
Ami.DG	Pingliangtai_LN	Han_Bijie	Mbuti.DG	0.000585	0.00033	1.774	23242	23031	361039
Xibo.DG	Ulchi.DG	Han_Zunyi	Mbuti.DG	0.000561	0.000317	1.774	23468	23264	364383
Kinh.DG	Zhalainuoer_EN	Han_Bijie	Mbuti.DG	0.00125	0.000705	1.774	4058	3980	62088
Bouyei_Longli	Miao.DG	Han_Zunyi	Mbuti.DG	0.000391	0.00022	1.774	23189	23047	362966
Dai.DG	Luoheguxiang_LBIA	Dong_Qiandongnan	Mbuti.DG	0.00054	0.000304	1.775	21018	20843	324328
Gelao_Zunyi	Chuanyun_H	Gelao_Guiyang	Mbuti.DG	0.00093	0.000524	1.775	6325	6234	97564
Bianbian_EN	Mebrak_2125BP	Dong_Qiandongnan	Mbuti.DG	0.001078	0.000607	1.776	9898	9737	149990
Hezhen.DG	Yumin_EN	Gelao_Guiyang	Mbuti.DG	0.000869	0.000489	1.776	17329	17096	267757
Haminmangha_MN	Mongolia_N_North	Dong_Qiandongnan	Mbuti.DG	0.000746	0.00042	1.777	12498	12350	198860
Dai.DG	Zhalainuoer_EN	Gelao_Daozhen	Mbuti.DG	0.001133	0.000638	1.777	4045	3974	61900
Daur.DG	Ulchi.DG	Bouyei_Longli	Mbuti.DG	0.000717	0.000403	1.777	23253	22993	362149
Dacaozi_IA	Longtoushan_BA_O	Gelao_Zunyi	Mbuti.DG	0.0009	0.000506	1.778	15306	15093	237496
Haojiatai_LN	Xiaowu_MN	Gelao_Daozhen	Mbuti.DG	0.000827	0.000465	1.778	16063	15855	251281
Luoheguxiang_LBIA	Atayal.DG	Han_Zunyi	Mbuti.DG	0.000709	0.000399	1.778	21097	20867	325016
Bianbian_EN	Boisman_MN	Gelao_Zunyi	Mbuti.DG	0.000815	0.000458	1.778	13613	13441	211911
Han_Southern	Jinchankou_LN	Han_Bijie	Mbuti.DG	0.000682	0.000384	1.778	16287	16114	253055
Tujia.DG	Erdaojingzi_LN	Han_Zunyi	Mbuti.DG	0.000624	0.000351	1.778	18968	18784	294693
Gelao_Guiyang	Korean.DG	Gelao_Daozhen	Mbuti.DG	0.000457	0.000257	1.778	23220	23054	362411
Dai_Xishaungbanna	Naxi.DG	Gelao_Zunyi	Mbuti.DG	0.000386	0.000217	1.779	23501	23361	363151
Longtoushan_BA	Suogang_LN	Han_Zunyi	Mbuti.DG	0.00261	0.001467	1.78	912	875	14079
Pingliangtai_LN	Zhalainuoer_EN	Bouyei_Longli	Mbuti.DG	0.001291	0.000725	1.78	4001	3922	61616
Naxi.DG	Liangdao1_EN	Bouyei_Longli	Mbuti.DG	0.000931	0.000523	1.78	7674	7568	114815
Kinh.DG	Zhalainuoer_EN	Gelao_Guiyang	Mbuti.DG	0.001297	0.000729	1.78	4054	3973	62042
Han_Guiyang	Suogang_LN	Han_Bijie	Mbuti.DG	0.001558	0.000876	1.78	1486	1450	22951
Xitoucun_LN	Chokhopani_2700BP	Han_Guiyang	Mbuti.DG	0.000969	0.000544	1.781	11801	11630	176392
Hezhen.DG	Mogushan_Xianbei_IA	Gelao_Zunyi	Mbuti.DG	0.001108	0.000622	1.781	5773	5673	90256
Bouyei_Longli	Haojiatai_LBIA	Han_Bijie	Mbuti.DG	0.000658	0.000369	1.782	17450	17273	270378
Gelao_Guiyang	Ami.DG	Han_Guiyang	Mbuti.DG	0.000486	0.000273	1.782	23195	23018	363861
Luoheguxiang_LBIA	Dacaozi_IA	Bouyei_Longli	Mbuti.DG	0.000656	0.000368	1.783	19936	19732	311358
Xiaogao_EN	Mogushan_Xianbei_IA	Han_Zunyi	Mbuti.DG	0.001373	0.00077	1.783	4912	4809	75016
DevilsCave_N	Mebrak_2125BP	Han_Zunyi	Mbuti.DG	0.000801	0.00045	1.783	15965	15770	243315
DevilsCave_N	Tu.DG	Han_Bijie	Mbuti.DG	0.000674	0.000378	1.783	23864	23618	364204
Daur.DG	Oroqen.DG	Gelao_Guiyang	Mbuti.DG	0.000739	0.000415	1.783	23233	22964	363062
Gelao_Guiyang	Han_Bijie	Dong_Qiandongnan	Mbuti.DG	0.000303	0.00017	1.783	23121	23011	362387
Han_Bijie	Miao.DG	Han_Zunyi	Mbuti.DG	0.000397	0.000223	1.783	23279	23135	364265
Pingliangtai_LN	Igorot.DG	Han_Bijie	Mbuti.DG	0.000579	0.000324	1.784	23342	23133	361028
Wanggou_MN	Longtoushan_BA_O	Gelao_Zunyi	Mbuti.DG	0.000959	0.000537	1.785	13000	12807	201322
Xiaowu_MN	Banlashan_MN	Han_Guiyang	Mbuti.DG	0.000789	0.000442	1.785	22790	22512	352513
Han_Guiyang	Taiwan_Hanben	Bouyei_Longli	Mbuti.DG	0.000267	0.00015	1.785	23186	23090	359676
Haojiatai_LN	Xiaowu_MN	Han_Bijie	Mbuti.DG	0.000851	0.000477	1.786	16048	15833	252116
Taiwan_Hanben	Kinh.DG	Dong_Qiandongnan	Mbuti.DG	0.000428	0.00024	1.786	23114	22960	359648
Chuanyun_H	Longtoushan_BA	Dong_Qiandongnan	Mbuti.DG	0.001461	0.000818	1.786	3730	3647	56932
Korean.DG	Atayal.DG	Han_Bijie	Mbuti.DG	0.000707	0.000396	1.786	23431	23173	363689
Taiwan_Gongguan	Zhalainuoer_EN	Dong_Qiandongnan	Mbuti.DG	0.00185	0.001036	1.787	2677	2603	40300
Wanggou_MN	Zhalainuoer_EN	Gelao_Zunyi	Mbuti.DG	0.001478	0.000827	1.787	3293	3218	50952
Xiaowu_MN	Banlashan_MN	Gelao_Daozhen	Mbuti.DG	0.000797	0.000446	1.787	22759	22479	351113
Tanshishan_LN	Shirenzigou_IA_E	Gelao_Daozhen	Mbuti.DG	0.003161	0.001769	1.787	885	845	12764
Atayal.DG	Lajia_LN	Han_Zunyi	Mbuti.DG	0.000709	0.000397	1.787	23377	23123	357466
Jinchankou_LN	Zhalainuoer_IA	Gelao_Guiyang	Mbuti.DG	0.003256	0.001821	1.788	842	800	12898
Dai.DG	Zhalainuoer_EN	Gelao_Zunyi	Mbuti.DG	0.001182	0.000661	1.788	4037	3964	61956
Daur.DG	Ulchi.DG	Han_Bijie	Mbuti.DG	0.000711	0.000398	1.788	23332	23074	363473
Yi.DG	Xitoucun_LN	Han_Zunyi	Mbuti.DG	0.000719	0.000402	1.788	11607	11480	176721
Gelao_Zunyi	Han_Bijie	Gelao_Guiyang	Mbuti.DG	0.000291	0.000163	1.788	23072	22966	362855
Taiwan_Gongguan	Bianbian_EN	Han_Bijie	Mbuti.DG	0.000993	0.000555	1.789	10993	10826	168923
Wadian_LN	Naxi.DG	Han_Zunyi	Mbuti.DG	0.000569	0.000318	1.789	23048	22844	358386
Chuanyun_H	Shirenzigou_IA_E	Gelao_Zunyi	Mbuti.DG	0.003715	0.002076	1.789	665	629	9734
Han.DG	Igorot.DG	Dong_Qiandongnan	Mbuti.DG	0.000531	0.000297	1.789	23312	23119	362939
Dong_Qiandongnan	Jinchankou_LN	Han_Bijie	Mbuti.DG	0.000709	0.000396	1.789	16353	16174	252091
Jinchankou_LN	Banlashan_MN	Gelao_Guiyang	Mbuti.DG	0.000933	0.000521	1.79	16139	15905	250915
Taiwan_Hanben	Longtoushan_BA_O	Han_Bijie	Mbuti.DG	0.000776	0.000433	1.79	16078	15887	245659
Han_Beijing	Jiaozuoniecun_LBIA	Gelao_Daozhen	Mbuti.DG	0.000477	0.000267	1.79	20966	20810	327002
Mongola.DG	Ulchi.DG	Gelao_Daozhen	Mbuti.DG	0.000612	0.000342	1.79	23524	23302	362941
Naxi.DG	Xiaojingshan_EN	Gelao_Zunyi	Mbuti.DG	0.00076	0.000425	1.79	11538	11404	175907
Yi.DG	Zhalainuoer_EN	Dong_Qiandongnan	Mbuti.DG	0.00121	0.000676	1.79	4012	3937	61897
Dai_Xishaungbanna	Igorot.DG	Bouyei_Longli	Mbuti.DG	0.000424	0.000237	1.791	23223	23069	362946
Dong_Qiandongnan	Li_Qiongzhong	Bouyei_Longli	Mbuti.DG	0.000187	0.000104	1.791	22655	22589	355323
Gelao_Daozhen	Chuanyun_H	Han_Zunyi	Mbuti.DG	0.000855	0.000477	1.791	6322	6239	97388
Longtoushan_BA	Mongola.DG	Han_Zunyi	Mbuti.DG	0.000757	0.000423	1.792	12399	12254	191341
Shimao_LN	Naxi.DG	Gelao_Daozhen	Mbuti.DG	0.000568	0.000317	1.792	23046	22842	358069
Gelao_Zunyi	Chuanyun_H	Gelao_Daozhen	Mbuti.DG	0.000911	0.000508	1.792	6339	6251	97284
Han_Guiyang	Igorot.DG	Bouyei_Longli	Mbuti.DG	0.000442	0.000246	1.792	23333	23172	362921
Miaozigou_MN	Dai.DG	Gelao_Daozhen	Mbuti.DG	0.000934	0.000521	1.793	6047	5960	92566
Qihe_EN	Shirenzigou_IA_E	Han_Guiyang	Mbuti.DG	0.00359	0.002002	1.793	725	688	10282
Mongola.DG	Zhalainuoer_IA	Dong_Qiandongnan	Mbuti.DG	0.002144	0.001196	1.793	1194	1155	18100
Oroqen.DG	Yumin_EN	Han_Guiyang	Mbuti.DG	0.000853	0.000476	1.793	17303	17074	267977
Bouyei_Longli	Wuzhuangguoliang	Gelao_Zunyi	Mbuti.DG	0.000958	0.000534	1.793	3591	3538	55426
Dacaozi_IA	Yi.DG	Gelao_Daozhen	Mbuti.DG	0.000554	0.000309	1.794	22344	22152	346618
Wadian_LN	Kinh.DG	Gelao_Daozhen	Mbuti.DG	0.000594	0.000331	1.794	23156	22944	356948
Zhalainuoer_IA	Shirenzigou_IA_E	Han_Zunyi	Mbuti.DG	0.007824	0.004362	1.794	111	98	1722
Haojiatai_LN	Wuzhuangguoliang	Gelao_Guiyang	Mbuti.DG	0.001538	0.000857	1.795	2599	2536	41048
Pingliangtai_LN	Dai.DG	Han_Guiyang	Mbuti.DG	0.000479	0.000267	1.795	23353	23180	361215
Han_Southern	Han_Bijie	Bouyei_Longli	Mbuti.DG	0.000197	0.00011	1.795	23202	23130	362876
Zhalainuoer_EN	Liangdao1_EN	Gelao_Guiyang	Mbuti.DG	0.002596	0.001445	1.796	1429	1373	21345
Atayal.DG	Yi.DG	Gelao_Guiyang	Mbuti.DG	0.000765	0.000426	1.796	23564	23286	363273
Miao.DG	Shimao_LN	Gelao_Daozhen	Mbuti.DG	0.000588	0.000327	1.796	23074	22864	358050
Mongola.DG	Mogushan_Xianbei_IA	Bouyei_Longli	Mbuti.DG	0.001051	0.000585	1.796	5865	5770	90110
Haminmangha_MN	Chokhopani_2700BP	Han_Guiyang	Mbuti.DG	0.000967	0.000538	1.797	13961	13753	215266
Wuzhuangguoliang	Tanshishan_LN	Gelao_Zunyi	Mbuti.DG	0.001985	0.001105	1.797	1553	1506	23762
DevilsCave_N	Tu.DG	Dong_Qiandongnan	Mbuti.DG	0.000668	0.000372	1.797	23797	23555	362876
China_Lahu.DG	Oroqen.DG	Han_Bijie	Mbuti.DG	0.000651	0.000363	1.797	23835	23598	364252
Oroqen.DG	Tu.DG	Han_Guiyang	Mbuti.DG	0.000616	0.000343	1.797	23862	23638	364413
She.DG	Han_Beijing	Gelao_Guiyang	Mbuti.DG	0.000439	0.000244	1.797	23185	23025	363833
Bouyei_Longli	Korean.DG	Gelao_Daozhen	Mbuti.DG	0.000436	0.000242	1.797	23361	23203	362972
Liangdao1_EN	Qihe_EN	Han_Guiyang	Mbuti.DG	0.001637	0.000911	1.798	3598	3507	55096
Haojiatai_LBIA	Bianbian_EN	Gelao_Daozhen	Mbuti.DG	0.000976	0.000542	1.8	11320	11150	175189
Jinchankou_LN	Yi.DG	Gelao_Daozhen	Mbuti.DG	0.000751	0.000417	1.8	16219	16030	252146
Han.DG	Wuzhuangguoliang	Gelao_Daozhen	Mbuti.DG	0.001027	0.000571	1.8	3579	3522	55577
Yi.DG	Xiaojingshan_EN	Gelao_Zunyi	Mbuti.DG	0.000777	0.000432	1.8	11528	11392	175896
Dong_Qiandongnan	Luoheguxiang_LBIA	Gelao_Zunyi	Mbuti.DG	0.000509	0.000283	1.8	20854	20689	323439
Banlashan_MN	Boisman_MN	Bouyei_Longli	Mbuti.DG	0.000654	0.000363	1.802	20596	20385	322792
Erdaojingzi_LN	Dai.DG	Gelao_Zunyi	Mbuti.DG	0.000615	0.000342	1.802	19177	18997	293942
Naxi.DG	Xiaojingshan_EN	Han_Bijie	Mbuti.DG	0.000727	0.000404	1.802	11534	11406	176101
Gelao_Daozhen	Haojiatai_LN	Gelao_Guiyang	Mbuti.DG	0.000589	0.000327	1.802	16315	16164	255476
Suogang_LN	Liangdao2_EN	Dong_Qiandongnan	Mbuti.DG	0.002259	0.001253	1.803	1428	1378	22188
Tanshishan_LN	Wuqi_EN	Bouyei_Longli	Mbuti.DG	0.002044	0.001134	1.803	1802	1747	27268
Kolyma_M	Jomon_Ikawazu	Han_Zunyi	Mbuti.DG	0.001056	0.000586	1.803	19064	18766	282168
Dacaozi_IA	Naxi.DG	Gelao_Zunyi	Mbuti.DG	0.000566	0.000314	1.804	22329	22132	346876
Longtoushan_BA_O	Ulchi.DG	Bouyei_Longli	Mbuti.DG	0.000856	0.000474	1.804	15409	15199	246072
Chuanyun_H	Dacaozi_IA	Bouyei_Longli	Mbuti.DG	0.001102	0.000611	1.804	6185	6081	94885
Boshan_EN	Lajia_LN	Dong_Qiandongnan	Mbuti.DG	0.000783	0.000434	1.804	19165	18933	296391
Kolyma_M	Jomon_Ikawazu	Han_Bijie	Mbuti.DG	0.001069	0.000593	1.804	19047	18745	282067
Wanggou_MN	Daur.DG	Gelao_Guiyang	Mbuti.DG	0.000836	0.000463	1.805	18957	18713	292112
Li_Qiongzhong	Wuzhuangguoliang	Han_Zunyi	Mbuti.DG	0.000924	0.000512	1.805	3558	3507	54791
Gelao_Zunyi	Bouyei_Longli	Han_Zunyi	Mbuti.DG	0.000253	0.00014	1.805	23091	22999	361811
Chuanyun_H	Mogushan_Xianbei_IA	Bouyei_Longli	Mbuti.DG	0.002223	0.001231	1.806	1738	1680	26240
Dai_Xishaungbanna	Yi.DG	Gelao_Zunyi	Mbuti.DG	0.00043	0.000238	1.807	23452	23296	363124
Han_Beijing	Haojiatai_LBIA	Han_Guiyang	Mbuti.DG	0.000632	0.00035	1.807	17397	17226	271477
Taiwan_Hanben	Korean.DG	Dong_Qiandongnan	Mbuti.DG	0.000473	0.000262	1.808	23278	23108	359677
Jomon_Ikawazu	Kusunda.DG	Han_Zunyi	Mbuti.DG	0.000952	0.000527	1.808	19225	18957	282162
Pingliangtai_LN	Zhalainuoer_EN	Gelao_Daozhen	Mbuti.DG	0.001324	0.000732	1.809	4016	3935	61616
Wadian_LN	Yi.DG	Gelao_Daozhen	Mbuti.DG	0.00059	0.000326	1.809	23013	22802	356964
Zhalainuoer_EN	Tu.DG	Gelao_Zunyi	Mbuti.DG	0.001246	0.000689	1.809	4050	3973	61953
Han.DG	Taiwan_Gongguan	Han_Bijie	Mbuti.DG	0.000743	0.000411	1.809	14119	13956	219103
Miaozigou_MN	Shirenzigou_IA_E	Gelao_Daozhen	Mbuti.DG	0.003705	0.002047	1.81	611	577	9196
Wanggou_MN	Longtoushan_BA_O	Dong_Qiandongnan	Mbuti.DG	0.000901	0.000498	1.81	12982	12801	201065
Chuanyun_H	Banlashan_MN	Gelao_Daozhen	Mbuti.DG	0.001131	0.000625	1.81	6331	6221	96963
Xiaogao_EN	Haminmangha_MN	Dong_Qiandongnan	Mbuti.DG	0.001052	0.000581	1.81	11035	10855	171009
Boshan_EN	Wuqi_EN	Bouyei_Longli	Mbuti.DG	0.001555	0.000859	1.81	3653	3565	56574
Li_Qiongzhong	Suogang_LN	Gelao_Daozhen	Mbuti.DG	0.001559	0.000861	1.81	1458	1423	22609
Wanggou_MN	Xiaojingshan_EN	Han_Zunyi	Mbuti.DG	0.00085	0.000469	1.811	9541	9415	147687
Zhalainuoer_EN	Shirenzigou_IA_E	Gelao_Zunyi	Mbuti.DG	0.004559	0.002517	1.811	413	385	6136
Ami.DG	Wadian_LN	Han_Guiyang	Mbuti.DG	0.000619	0.000342	1.811	23118	22896	358374
Gelao_Guiyang	Taiwan_Gongguan	Han_Zunyi	Mbuti.DG	0.000709	0.000392	1.811	14087	13931	218969
Dacaozi_IA	Longtoushan_BA_O	Han_Bijie	Mbuti.DG	0.000881	0.000486	1.812	15314	15105	238021
Wuqi_EN	Chokhopani_2700BP	Gelao_Guiyang	Mbuti.DG	0.001536	0.000848	1.812	4119	4022	63022
Wuzhuangguoliang	Xitoucun_LN	Gelao_Daozhen	Mbuti.DG	0.001743	0.000962	1.812	2072	2017	31277
Xiaogao_EN	Ulchi.DG	Gelao_Guiyang	Mbuti.DG	0.000896	0.000495	1.812	18739	18481	287337
Mongola.DG	Oroqen.DG	Dong_Qiandongnan	Mbuti.DG	0.0006	0.000331	1.812	23428	23210	362938
Wuqi_EN	Tibetan.DG	Han_Bijie	Mbuti.DG	0.001263	0.000697	1.813	4133	4054	63190
Zhalainuoer_IA	Khovsgol_LBA	Han_Bijie	Mbuti.DG	0.002165	0.001193	1.814	1171	1132	17878
Daur.DG	Zhalainuoer_IA	Dong_Qiandongnan	Mbuti.DG	0.002334	0.001286	1.814	1180	1137	18068
She.DG	Chuanyun_H	Gelao_Guiyang	Mbuti.DG	0.001032	0.000569	1.814	6308	6207	97635
Gelao_Zunyi	Haojiatai_LN	Gelao_Guiyang	Mbuti.DG	0.000621	0.000342	1.814	16317	16158	255877
Haojiatai_LBIA	Xiaojingshan_EN	Han_Zunyi	Mbuti.DG	0.00097	0.000534	1.815	9362	9221	145954
DevilsCave_N	Zhalainuoer_IA	Gelao_Guiyang	Mbuti.DG	0.002484	0.001369	1.815	1180	1135	18131
Xiaowu_MN	Zhalainuoer_EN	Gelao_Daozhen	Mbuti.DG	0.001582	0.000871	1.816	3969	3873	60731
Ami.DG	Dacaozi_IA	Gelao_Zunyi	Mbuti.DG	0.000643	0.000354	1.816	22418	22195	346849
Dai_Xishaungbanna	Igorot.DG	Han_Bijie	Mbuti.DG	0.000435	0.00024	1.816	23209	23051	364275
Han_Southern	Luoheguxiang_LBIA	Han_Zunyi	Mbuti.DG	0.000471	0.000259	1.816	20821	20668	325554
Oroqen.DG	Yumin_EN	Han_Bijie	Mbuti.DG	0.000879	0.000484	1.816	17295	17060	267897
Li_Qiongzhong	Han.DG	Dong_Qiandongnan	Mbuti.DG	0.000355	0.000195	1.816	22794	22668	355309
Pingliangtai_LN	Zhalainuoer_EN	Han_Zunyi	Mbuti.DG	0.001298	0.000714	1.817	4014	3934	61823
Suogang_LN	Oroqen.DG	Gelao_Guiyang	Mbuti.DG	0.001956	0.001076	1.817	1538	1493	22944
Chuanyun_H	Banlashan_MN	Gelao_Guiyang	Mbuti.DG	0.001188	0.000654	1.817	6314	6199	97228
Boshan_EN	Xiaogao_EN	Gelao_Zunyi	Mbuti.DG	0.000948	0.000521	1.818	16723	16472	265017
Xitoucun_LN	Naxi.DG	Bouyei_Longli	Mbuti.DG	0.00073	0.000401	1.819	11603	11475	176118
Xibo.DG	Liangdao1_EN	Han_Guiyang	Mbuti.DG	0.001003	0.000552	1.819	7725	7610	115157
Haojiatai_LN	Taiwan_Hanben	Han_Bijie	Mbuti.DG	0.000615	0.000338	1.82	16415	16258	255571
Pingliangtai_LN	Longtoushan_BA_O	Gelao_Guiyang	Mbuti.DG	0.000938	0.000515	1.82	15870	15640	245486
Liangdao1_EN	Mebrak_2125BP	Dong_Qiandongnan	Mbuti.DG	0.001316	0.000723	1.82	5402	5296	80412
Korean.DG	Shimao_LN	Gelao_Guiyang	Mbuti.DG	0.000653	0.000359	1.82	22890	22656	358959
Han_Bijie	Jinchankou_LN	Han_Guiyang	Mbuti.DG	0.000715	0.000393	1.82	16322	16141	253042
Chuanyun_H	Wanggou_MN	Bouyei_Longli	Mbuti.DG	0.001238	0.00068	1.821	5284	5184	80677
Mebrak_2125BP	Liangdao2_EN	Han_Bijie	Mbuti.DG	0.00111	0.00061	1.821	12632	12423	188743
China_Lahu.DG	Wanggou_MN	Bouyei_Longli	Mbuti.DG	0.000666	0.000366	1.821	19025	18830	291986
Dai_Xishaungbanna	Longtoushan_BA	Gelao_Daozhen	Mbuti.DG	0.000642	0.000352	1.821	12418	12295	190644
Li_Qiongzhong	Pingliangtai_LN	Han_Zunyi	Mbuti.DG	0.000436	0.000239	1.821	22912	22758	353832
Dong_Qiandongnan	Chuanyun_H	Gelao_Zunyi	Mbuti.DG	0.000958	0.000526	1.821	6330	6237	97284
Han_Guiyang	Ami.DG	Gelao_Daozhen	Mbuti.DG	0.000454	0.00025	1.821	23248	23083	362932
Wuqi_EN	Chokhopani_2700BP	Han_Zunyi	Mbuti.DG	0.001473	0.000808	1.822	4147	4054	63091
Xitoucun_LN	Tanshishan_LN	Dong_Qiandongnan	Mbuti.DG	0.001043	0.000572	1.822	5898	5799	94612
Jomon_Ikawazu	Kusunda.DG	Han_Guiyang	Mbuti.DG	0.00098	0.000538	1.822	19240	18963	282176
Gelao_Guiyang	Suogang_LN	Han_Zunyi	Mbuti.DG	0.001618	0.000888	1.822	1485	1447	22944
Wuzhuangguoliang	Wuqi_EN	Han_Guiyang	Mbuti.DG	0.002902	0.001592	1.823	690	659	10791
Liangdao1_EN	Mongolia_N_East	Dong_Qiandongnan	Mbuti.DG	0.001125	0.000617	1.823	7420	7296	110345
Han_Beijing	Suogang_LN	Han_Bijie	Mbuti.DG	0.001591	0.000873	1.823	1494	1457	22951
Luoheguxiang_LBIA	Dacaozi_IA	Han_Guiyang	Mbuti.DG	0.00066	0.000362	1.824	20014	19808	312532
Luoheguxiang_LBIA	Pingliangtai_LN	Han_Bijie	Mbuti.DG	0.000636	0.000349	1.824	20699	20494	323450
Xitoucun_LN	Longtoushan_BA	Bouyei_Longli	Mbuti.DG	0.001083	0.000594	1.824	6777	6665	102852
Xiaogao_EN	Ulchi.DG	Han_Guiyang	Mbuti.DG	0.000826	0.000453	1.824	18760	18522	287593
Oroqen.DG	Yumin_EN	Dong_Qiandongnan	Mbuti.DG	0.000869	0.000476	1.824	17260	17028	267029
Yi.DG	Banlashan_MN	Han_Bijie	Mbuti.DG	0.000667	0.000365	1.824	23286	23046	361230
Longtoushan_BA	Banlashan_MN	Bouyei_Longli	Mbuti.DG	0.000887	0.000486	1.825	12104	11936	189540
Longtoushan_BA	Daur.DG	Gelao_Guiyang	Mbuti.DG	0.000947	0.000519	1.825	12340	12159	190726
Pingliangtai_LN	China_Lahu.DG	Dong_Qiandongnan	Mbuti.DG	0.00057	0.000313	1.825	23392	23186	359739
Taiwan_Gongguan	Naxi.DG	Gelao_Daozhen	Mbuti.DG	0.000797	0.000437	1.825	14307	14133	218393
Xitoucun_LN	Boshan_EN	Bouyei_Longli	Mbuti.DG	0.000978	0.000536	1.825	11104	10939	168983
Han_Southern	Miao.DG	Han_Zunyi	Mbuti.DG	0.000369	0.000202	1.825	23209	23075	364422
Miao.DG	Wuzhuangguoliang	Gelao_Zunyi	Mbuti.DG	0.001085	0.000595	1.825	3564	3503	55625
Lajia_LN	Hezhen.DG	Han_Zunyi	Mbuti.DG	0.000616	0.000337	1.826	23067	22847	358053
Chuanyun_H	Banlashan_MN	Han_Zunyi	Mbuti.DG	0.00111	0.000608	1.826	6329	6221	97291
Korean.DG	Erdaojingzi_LN	Han_Bijie	Mbuti.DG	0.00066	0.000362	1.826	18897	18702	294619
Bouyei_Longli	Erdaojingzi_LN	Gelao_Zunyi	Mbuti.DG	0.000564	0.000309	1.826	19050	18885	292917
Gelao_Zunyi	Taiwan_Gongguan	Han_Guiyang	Mbuti.DG	0.000699	0.000382	1.826	14109	13956	218761
Han.DG	Suogang_LN	Gelao_Zunyi	Mbuti.DG	0.001805	0.000988	1.827	1489	1448	22924
Han_Southern	Taiwan_Gongguan	Han_Zunyi	Mbuti.DG	0.000668	0.000365	1.827	14092	13946	219160
Haojiatai_LN	Xitoucun_LN	Dong_Qiandongnan	Mbuti.DG	0.000903	0.000494	1.828	8868	8744	136295
Liangdao2_EN	Samdzong_1500BP	Gelao_Guiyang	Mbuti.DG	0.000882	0.000483	1.828	18378	18136	274339
Naxi.DG	Xitoucun_LN	Gelao_Guiyang	Mbuti.DG	0.000762	0.000417	1.828	11607	11473	176608
Xibo.DG	Ulchi.DG	Gelao_Zunyi	Mbuti.DG	0.000612	0.000335	1.828	23422	23200	363089
Korean.DG	Boshan_EN	Gelao_Daozhen	Mbuti.DG	0.000778	0.000426	1.828	19359	19125	300746
Dacaozi_IA	Naxi.DG	Han_Zunyi	Mbuti.DG	0.000546	0.000299	1.829	22371	22181	347993
Jiaozuoniecun_LBIA	Japanese.DG	Han_Zunyi	Mbuti.DG	0.000575	0.000314	1.829	21134	20946	328267
Xiaowu_MN	Lajia_LN	Gelao_Daozhen	Mbuti.DG	0.000731	0.0004	1.829	22363	22109	347960
Xiaowu_MN	Wuqi_EN	Han_Bijie	Mbuti.DG	0.001585	0.000867	1.829	4051	3953	62240
Chuanyun_H	Tanshishan_LN	Bouyei_Longli	Mbuti.DG	0.001533	0.000838	1.829	3538	3454	54661
DevilsCave_N	Mebrak_2125BP	Dong_Qiandongnan	Mbuti.DG	0.000818	0.000447	1.829	15919	15721	242391
Igorot.DG	Banlashan_MN	Han_Guiyang	Mbuti.DG	0.000725	0.000397	1.829	23631	23369	361364
Erdaojingzi_LN	Naxi.DG	Gelao_Zunyi	Mbuti.DG	0.000656	0.000358	1.83	19006	18813	293939
Tanshishan_LN	Zhalainuoer_IA	Han_Guiyang	Mbuti.DG	0.004065	0.002221	1.83	502	471	7425
Tanshishan_LN	Tu.DG	Gelao_Daozhen	Mbuti.DG	0.000916	0.0005	1.83	8554	8437	128067
Chuanyun_H	Xiaogao_EN	Han_Guiyang	Mbuti.DG	0.001322	0.000723	1.83	6091	5967	93831
Xiaogao_EN	Liangdao1_EN	Gelao_Daozhen	Mbuti.DG	0.001286	0.000702	1.83	7295	7154	109437
Dai_Xishaungbanna	Yi.DG	Han_Guiyang	Mbuti.DG	0.000409	0.000224	1.83	23523	23374	364441
Han_Bijie	Luoheguxiang_LBIA	Gelao_Guiyang	Mbuti.DG	0.000556	0.000304	1.83	20818	20637	325063
Wanggou_MN	Banlashan_MN	Han_Guiyang	Mbuti.DG	0.000732	0.0004	1.831	18616	18403	291120
Hezhen.DG	Zhalainuoer_IA	Dong_Qiandongnan	Mbuti.DG	0.002128	0.001162	1.831	1183	1144	18098
Japanese.DG	Xiaogao_EN	Gelao_Daozhen	Mbuti.DG	0.000761	0.000416	1.831	18733	18515	286576
Gelao_Zunyi	Suogang_LN	Han_Guiyang	Mbuti.DG	0.001658	0.000906	1.831	1485	1447	22925
Miaozigou_MN	Japanese.DG	Gelao_Daozhen	Mbuti.DG	0.000994	0.000542	1.832	5993	5901	92563
Han.DG	Luoheguxiang_LBIA	Gelao_Zunyi	Mbuti.DG	0.000599	0.000327	1.832	20742	20548	324579
Haojiatai_LN	Dai_Xishaungbanna	Han_Bijie	Mbuti.DG	0.000573	0.000312	1.833	16509	16362	256629
Xiaojingshan_EN	Mebrak_2125BP	Han_Zunyi	Mbuti.DG	0.001082	0.000589	1.835	8193	8059	123830
Tibetan.DG	Qihe_EN	Gelao_Guiyang	Mbuti.DG	0.001277	0.000696	1.835	6917	6787	102278
Dai_Xishaungbanna	Kinh.DG	Han_Guiyang	Mbuti.DG	0.000393	0.000214	1.835	23267	23124	364422
Korean.DG	Wadian_LN	Dong_Qiandongnan	Mbuti.DG	0.000621	0.000338	1.835	22876	22655	356973
Luoheguxiang_LBIA	Dai.DG	Gelao_Guiyang	Mbuti.DG	0.000607	0.000331	1.836	21009	20812	325144
Mebrak_2125BP	Tibetan.DG	Gelao_Guiyang	Mbuti.DG	0.000897	0.000488	1.836	15666	15448	243014
Miao.DG	Pingliangtai_LN	Han_Guiyang	Mbuti.DG	0.000539	0.000293	1.836	23176	22982	361187
Yi.DG	China_Lahu.DG	Gelao_Guiyang	Mbuti.DG	0.000637	0.000347	1.836	23505	23273	363843
Pingliangtai_LN	Kinh.DG	Han_Guiyang	Mbuti.DG	0.000546	0.000297	1.837	23317	23120	361164
Taiwan_Hanben	Luoheguxiang_LBIA	Dong_Qiandongnan	Mbuti.DG	0.000552	0.0003	1.837	20919	20741	322431
Yumin_EN	Burmese.DG	Han_Guiyang	Mbuti.DG	0.000896	0.000488	1.837	17819	17579	267986
Liangdao1_EN	Shirenzigou_IA_E	Gelao_Daozhen	Mbuti.DG	0.003552	0.001933	1.837	791	751	11463
Jinchankou_LN	Longtoushan_BA_O	Bouyei_Longli	Mbuti.DG	0.001147	0.000624	1.838	11185	10985	173961
Longtoushan_BA	Liangdao1_EN	Han_Guiyang	Mbuti.DG	0.001432	0.000779	1.838	4494	4398	67189
Suogang_LN	Oroqen.DG	Han_Zunyi	Mbuti.DG	0.001851	0.001007	1.838	1537	1494	22956
Xiaojingshan_EN	Oroqen.DG	Bouyei_Longli	Mbuti.DG	0.000823	0.000448	1.838	11498	11353	175526
Gelao_Zunyi	Taiwan_Gongguan	Han_Zunyi	Mbuti.DG	0.000697	0.000379	1.838	14101	13948	218760
Han_Guiyang	Jinchankou_LN	Gelao_Zunyi	Mbuti.DG	0.000734	0.0004	1.838	16272	16087	252330
Haojiatai_LBIA	Naxi.DG	Gelao_Guiyang	Mbuti.DG	0.0008	0.000435	1.839	17385	17168	271159
Haojiatai_LN	Dacaozi_IA	Gelao_Zunyi	Mbuti.DG	0.000722	0.000393	1.839	15724	15545	246698
Tujia.DG	Boshan_EN	Han_Guiyang	Mbuti.DG	0.000768	0.000418	1.839	19527	19295	301803
Igorot.DG	Wuqi_EN	Gelao_Zunyi	Mbuti.DG	0.001292	0.000703	1.839	4136	4054	63079
Kinh.DG	Wuqi_EN	Han_Guiyang	Mbuti.DG	0.001234	0.000671	1.839	4122	4044	63201
Luoheguxiang_LBIA	Erdaojingzi_LN	Han_Zunyi	Mbuti.DG	0.000741	0.000402	1.84	17240	17042	268625
Shimao_LN	Boshan_EN	Han_Bijie	Mbuti.DG	0.000821	0.000446	1.84	19138	18893	298778
Han_Beijing	Suogang_LN	Gelao_Zunyi	Mbuti.DG	0.001693	0.00092	1.84	1494	1455	22925
She.DG	Han_Bijie	Dong_Qiandongnan	Mbuti.DG	0.00044	0.000239	1.84	23232	23072	362798
Han_Zunyi	Jinchankou_LN	Gelao_Zunyi	Mbuti.DG	0.000726	0.000395	1.84	16256	16073	252327
Erdaojingzi_LN	Longtoushan_BA_O	Dong_Qiandongnan	Mbuti.DG	0.000954	0.000518	1.841	13268	13072	204987
Dai_Xishaungbanna	Naxi.DG	Gelao_Daozhen	Mbuti.DG	0.000387	0.00021	1.841	23542	23402	362989
Erdaojingzi_LN	Zhalainuoer_IA	Dong_Qiandongnan	Mbuti.DG	0.002662	0.001445	1.842	1016	974	15558
Igorot.DG	Longtoushan_BA_O	Gelao_Guiyang	Mbuti.DG	0.000944	0.000513	1.842	16109	15876	246704
Haojiatai_LN	Atayal.DG	Han_Bijie	Mbuti.DG	0.000884	0.00048	1.843	16542	16315	256199
Taiwan_Hanben	Miaozigou_MN	Dong_Qiandongnan	Mbuti.DG	0.000952	0.000517	1.843	6036	5948	92209
Xibo.DG	Oroqen.DG	Gelao_Guiyang	Mbuti.DG	0.000639	0.000347	1.843	23426	23193	363840
Longtoushan_BA	Mebrak_2125BP	Gelao_Guiyang	Mbuti.DG	0.001192	0.000646	1.844	8518	8363	130725
Boshan_EN	Zhalainuoer_EN	Dong_Qiandongnan	Mbuti.DG	0.001653	0.000896	1.844	3437	3348	53671
Qihe_EN	Shirenzigou_IA_E	Gelao_Guiyang	Mbuti.DG	0.003924	0.002127	1.845	728	687	10276
Ami.DG	Erdaojingzi_LN	Han_Guiyang	Mbuti.DG	0.000692	0.000375	1.845	19128	18925	294718
Mongola.DG	Ulchi.DG	Gelao_Zunyi	Mbuti.DG	0.000647	0.000351	1.845	23491	23255	363103
Haminmangha_MN	Burmese.DG	Dong_Qiandongnan	Mbuti.DG	0.000839	0.000454	1.846	14205	14025	214753
Haojiatai_LBIA	Bianbian_EN	Gelao_Zunyi	Mbuti.DG	0.001065	0.000577	1.846	11323	11136	175540
Haojiatai_LN	Boshan_EN	Gelao_Guiyang	Mbuti.DG	0.000957	0.000518	1.846	14180	13968	221632
Ami.DG	She.DG	Bouyei_Longli	Mbuti.DG	0.000578	0.000313	1.846	23149	22939	362885
Bouyei_Longli	Suogang_LN	Gelao_Daozhen	Mbuti.DG	0.001583	0.000858	1.846	1478	1442	22873
Haojiatai_LN	Dai.DG	Gelao_Guiyang	Mbuti.DG	0.00067	0.000363	1.847	16508	16336	256419
Boshan_EN	Hezhen.DG	Gelao_Zunyi	Mbuti.DG	0.000881	0.000477	1.847	19436	19171	301224
DevilsCave_N	Liangdao1_EN	Gelao_Guiyang	Mbuti.DG	0.001205	0.000652	1.847	7687	7548	115087
Dacaozi_IA	Japanese.DG	Gelao_Daozhen	Mbuti.DG	0.000561	0.000304	1.848	22368	22173	346636
Tanshishan_LN	Zhalainuoer_IA	Gelao_Guiyang	Mbuti.DG	0.00433	0.002342	1.848	501	469	7425
Liangdao2_EN	Ulchi.DG	Bouyei_Longli	Mbuti.DG	0.000858	0.000464	1.848	18311	18076	273685
Han_Southern	Luoheguxiang_LBIA	Gelao_Zunyi	Mbuti.DG	0.000497	0.000269	1.848	20795	20634	324586
Lajia_LN	Mongola.DG	Gelao_Zunyi	Mbuti.DG	0.00063	0.000341	1.849	23144	22919	356808
Mebrak_2125BP	Mongolia_N_North	Han_Guiyang	Mbuti.DG	0.000848	0.000459	1.85	14983	14790	227614
Dai_Xishaungbanna	Dai.DG	Dong_Qiandongnan	Mbuti.DG	0.000266	0.000144	1.85	23127	23031	362995
Han_Bijie	Haojiatai_LBIA	Gelao_Zunyi	Mbuti.DG	0.000714	0.000386	1.85	17398	17205	270740
Longtoushan_BA	Mongola.DG	Dong_Qiandongnan	Mbuti.DG	0.000803	0.000434	1.851	12374	12221	190638
Wanggou_MN	Bianbian_EN	Han_Zunyi	Mbuti.DG	0.000917	0.000495	1.851	11498	11334	178306
Dai.DG	Zhalainuoer_EN	Han_Zunyi	Mbuti.DG	0.001157	0.000625	1.851	4046	3974	62110
Han_Bijie	Li_Qiongzhong	Gelao_Zunyi	Mbuti.DG	0.000267	0.000144	1.851	22833	22738	356456
Mogushan_Xianbei_IA	Qihe_EN	Dong_Qiandongnan	Mbuti.DG	0.002291	0.001237	1.852	1888	1825	27734
Chokhopani_2700BP	Zhalainuoer_IA	Bouyei_Longli	Mbuti.DG	0.002779	0.001501	1.852	1175	1125	18053
Korean.DG	Xitoucun_LN	Dong_Qiandongnan	Mbuti.DG	0.000747	0.000404	1.852	11560	11428	176114
Gelao_Guiyang	Tujia.DG	Bouyei_Longli	Mbuti.DG	0.000492	0.000266	1.852	23197	23019	362393
Miaozigou_MN	Naxi.DG	Gelao_Daozhen	Mbuti.DG	0.000995	0.000537	1.853	5977	5885	92565
Wuzhuangguoliang	Daur.DG	Han_Guiyang	Mbuti.DG	0.001275	0.000688	1.853	3584	3513	55689
Li_Qiongzhong	Dacaozi_IA	Gelao_Zunyi	Mbuti.DG	0.000502	0.000271	1.853	22141	21970	340843
Bouyei_Longli	Wuzhuangguoliang	Gelao_Daozhen	Mbuti.DG	0.000957	0.000516	1.853	3593	3539	55580
Liangdao1_EN	Shirenzigou_IA_E	Han_Zunyi	Mbuti.DG	0.00352	0.001899	1.854	789	748	11501
Haojiatai_LBIA	Liangdao1_EN	Dong_Qiandongnan	Mbuti.DG	0.001361	0.000734	1.855	6199	6071	93884
Zhalainuoer_IA	Jomon_Ikawazu	Han_Bijie	Mbuti.DG	0.003144	0.001695	1.855	970	926	14165
Tanshishan_LN	Zhalainuoer_IA	Han_Bijie	Mbuti.DG	0.004139	0.002232	1.855	500	470	7426
Tibetan.DG	Zhalainuoer_IA	Bouyei_Longli	Mbuti.DG	0.00224	0.001208	1.855	1207	1166	18098
Atayal.DG	Xiaojingshan_EN	Han_Bijie	Mbuti.DG	0.000956	0.000515	1.855	11577	11409	175824
Longtoushan_BA_O	Liangdao2_EN	Gelao_Guiyang	Mbuti.DG	0.001228	0.000661	1.856	12950	12712	193967
Pingliangtai_LN	Yi.DG	Gelao_Guiyang	Mbuti.DG	0.000617	0.000332	1.856	23223	23000	360664
Miao.DG	Pingliangtai_LN	Han_Bijie	Mbuti.DG	0.000558	0.000301	1.856	23160	22959	361047
Bouyei_Longli	Tujia.DG	Han_Guiyang	Mbuti.DG	0.000449	0.000242	1.856	23233	23070	362929
Xitoucun_LN	Mogushan_Xianbei_IA	Gelao_Zunyi	Mbuti.DG	0.001645	0.000886	1.857	3169	3091	47496
Tanshishan_LN	Ulchi.DG	Gelao_Guiyang	Mbuti.DG	0.001008	0.000543	1.857	8506	8377	128434
Gelao_Zunyi	Jinchankou_LN	Gelao_Daozhen	Mbuti.DG	0.000707	0.000381	1.857	16222	16044	251439
Dacaozi_IA	Naxi.DG	Han_Guiyang	Mbuti.DG	0.000562	0.000303	1.858	22384	22188	348009
Xitoucun_LN	Mogushan_Xianbei_IA	Han_Zunyi	Mbuti.DG	0.001572	0.000846	1.858	3168	3093	47547
Bianbian_EN	Mogushan_Xianbei_IA	Gelao_Daozhen	Mbuti.DG	0.001596	0.000859	1.858	3815	3722	58085
Mebrak_2125BP	Samdzong_1500BP	Gelao_Guiyang	Mbuti.DG	0.000833	0.000448	1.858	15416	15213	242941
Atayal.DG	Bianbian_EN	Han_Guiyang	Mbuti.DG	0.000953	0.000513	1.858	14178	13973	215150
Daur.DG	Ulchi.DG	Gelao_Guiyang	Mbuti.DG	0.000783	0.000421	1.858	23304	23019	363061
Yi.DG	Longtoushan_BA_O	Han_Guiyang	Mbuti.DG	0.000836	0.00045	1.858	15971	15764	247001
Li_Qiongzhong	Boshan_EN	Gelao_Daozhen	Mbuti.DG	0.000704	0.000379	1.858	19415	19207	296237
Gelao_Zunyi	Suogang_LN	Han_Zunyi	Mbuti.DG	0.001678	0.000903	1.858	1484	1446	22925
Wadian_LN	Wuzhuangguoliang	Gelao_Guiyang	Mbuti.DG	0.001369	0.000736	1.859	3525	3449	55142
Boshan_EN	Xitoucun_LN	Han_Bijie	Mbuti.DG	0.000983	0.000528	1.859	11131	10964	169535
Igorot.DG	Bianbian_EN	Han_Guiyang	Mbuti.DG	0.000855	0.00046	1.859	14107	13923	215478
Taiwan_Hanben	Longtoushan_BA	Han_Guiyang	Mbuti.DG	0.000702	0.000377	1.86	12386	12252	190676
Wuqi_EN	Chokhopani_2700BP	Gelao_Zunyi	Mbuti.DG	0.001557	0.000837	1.86	4143	4045	62976
Han_Southern	Haojiatai_LN	Gelao_Guiyang	Mbuti.DG	0.000591	0.000318	1.86	16345	16193	256419
Haojiatai_LN	Atayal.DG	Han_Guiyang	Mbuti.DG	0.000853	0.000458	1.861	16572	16353	256286
Shimao_LN	Zhalainuoer_EN	Bouyei_Longli	Mbuti.DG	0.001375	0.000739	1.861	3937	3852	61269
Wuqi_EN	Chokhopani_2700BP	Han_Guiyang	Mbuti.DG	0.001528	0.000821	1.862	4147	4051	63094
Suogang_LN	Liangdao2_EN	Han_Guiyang	Mbuti.DG	0.002319	0.001246	1.862	1428	1376	22271
Dai_Xishaungbanna	Yi.DG	Han_Zunyi	Mbuti.DG	0.000409	0.00022	1.862	23512	23363	364418
Dai_Xishaungbanna	Han_Bijie	Bouyei_Longli	Mbuti.DG	0.000229	0.000123	1.862	23335	23252	362876
Hezhen.DG	Zhalainuoer_IA	Han_Bijie	Mbuti.DG	0.002225	0.001195	1.862	1189	1148	18145
Li_Qiongzhong	Suogang_LN	Bouyei_Longli	Mbuti.DG	0.001645	0.000883	1.862	1461	1424	22609
Han_Guiyang	Chuanyun_H	Gelao_Guiyang	Mbuti.DG	0.000927	0.000498	1.862	6315	6225	97655
Xitoucun_LN	Ulchi.DG	Han_Zunyi	Mbuti.DG	0.000772	0.000414	1.863	11709	11573	176716
Boshan_EN	Zhalainuoer_IA	Gelao_Zunyi	Mbuti.DG	0.003037	0.00163	1.863	1058	1009	16121
Bianbian_EN	Mogushan_Xianbei_IA	Han_Guiyang	Mbuti.DG	0.001576	0.000846	1.863	3815	3723	58281
Han_Southern	Taiwan_Gongguan	Han_Guiyang	Mbuti.DG	0.000685	0.000367	1.863	14104	13954	219169
Dacaozi_IA	Longtoushan_BA	Gelao_Daozhen	Mbuti.DG	0.000842	0.000452	1.865	11873	11718	184189
Igorot.DG	Zhalainuoer_EN	Gelao_Zunyi	Mbuti.DG	0.001364	0.000732	1.865	4058	3973	61949
Korean.DG	Suogang_LN	Gelao_Guiyang	Mbuti.DG	0.001911	0.001024	1.866	1491	1447	22945
Longtoushan_BA_O	DevilsCave_N	Han_Zunyi	Mbuti.DG	0.000897	0.00048	1.867	15542	15321	246959
Wadian_LN	Xiaogao_EN	Gelao_Guiyang	Mbuti.DG	0.000905	0.000485	1.867	18513	18255	285536
China_Lahu.DG	Oroqen.DG	Gelao_Daozhen	Mbuti.DG	0.00066	0.000354	1.867	23828	23588	362923
She.DG	Tujia.DG	Gelao_Guiyang	Mbuti.DG	0.000609	0.000326	1.867	23161	22939	363802
Erdaojingzi_LN	Bianbian_EN	Gelao_Zunyi	Mbuti.DG	0.000981	0.000526	1.868	12187	12002	188539
Jiaozuoniecun_LBIA	Yi.DG	Gelao_Guiyang	Mbuti.DG	0.00068	0.000364	1.868	20999	20776	327822
Longtoushan_BA	Liangdao1_EN	Gelao_Daozhen	Mbuti.DG	0.001448	0.000775	1.868	4482	4385	66981
Xitoucun_LN	Zhalainuoer_EN	Bouyei_Longli	Mbuti.DG	0.001968	0.001053	1.869	2156	2091	32796
Han_Guiyang	Miaozigou_MN	Gelao_Guiyang	Mbuti.DG	0.00098	0.000524	1.869	5983	5892	92789
Lajia_LN	Xibo.DG	Gelao_Zunyi	Mbuti.DG	0.00064	0.000342	1.87	23135	22907	356791
Wuqi_EN	Liangdao2_EN	Han_Guiyang	Mbuti.DG	0.00174	0.00093	1.87	3536	3444	52910
Xiaowu_MN	Banlashan_MN	Han_Zunyi	Mbuti.DG	0.000807	0.000432	1.87	22772	22487	352490
Xiaojingshan_EN	DevilsCave_N	Dong_Qiandongnan	Mbuti.DG	0.000821	0.000439	1.87	11409	11265	175526
Boisman_MN	Mogushan_Xianbei_IA	Han_Bijie	Mbuti.DG	0.001143	0.000611	1.87	5297	5202	83750
DevilsCave_N	Yumin_EN	Gelao_Guiyang	Mbuti.DG	0.000963	0.000515	1.87	17233	16975	267727
Daur.DG	Mogushan_Xianbei_IA	Gelao_Guiyang	Mbuti.DG	0.00134	0.000717	1.87	5853	5732	90179
Miao.DG	Longtoushan_BA	Gelao_Zunyi	Mbuti.DG	0.000809	0.000433	1.87	12366	12212	190866
Naxi.DG	Wuqi_EN	Gelao_Guiyang	Mbuti.DG	0.001307	0.000699	1.87	4105	4023	63136
Tujia.DG	Xiaowu_MN	Han_Guiyang	Mbuti.DG	0.000719	0.000385	1.87	22862	22606	355291
Banlashan_MN	DevilsCave_N	Han_Bijie	Mbuti.DG	0.000777	0.000416	1.871	23081	22800	361174
Longtoushan_BA	Wuqi_EN	Han_Zunyi	Mbuti.DG	0.001904	0.001018	1.871	2361	2291	36800
Wuqi_EN	Samdzong_1500BP	Gelao_Guiyang	Mbuti.DG	0.001418	0.000758	1.871	4096	4006	63119
She.DG	Suogang_LN	Gelao_Daozhen	Mbuti.DG	0.001866	0.000997	1.871	1494	1451	22870
Tu.DG	Samdzong_1500BP	Han_Bijie	Mbuti.DG	0.000675	0.000361	1.871	23906	23660	364098
Miaozigou_MN	Shirenzigou_IA_E	Han_Zunyi	Mbuti.DG	0.003777	0.002018	1.872	612	577	9230
Oroqen.DG	Liangdao1_EN	Gelao_Guiyang	Mbuti.DG	0.001187	0.000634	1.872	7723	7587	115089
Korean.DG	Suogang_LN	Gelao_Zunyi	Mbuti.DG	0.001856	0.000992	1.872	1487	1445	22925
Korean.DG	Dai_Xishaungbanna	Han_Bijie	Mbuti.DG	0.000443	0.000237	1.872	23413	23252	364301
Han_Bijie	Haojiatai_LN	Bouyei_Longli	Mbuti.DG	0.000598	0.000319	1.872	16395	16242	255709
Suogang_LN	Oroqen.DG	Han_Guiyang	Mbuti.DG	0.001898	0.001013	1.873	1539	1495	22957
DevilsCave_N	Yumin_EN	Han_Zunyi	Mbuti.DG	0.000909	0.000486	1.873	17245	17001	267947
Ulchi.DG	Zhalainuoer_IA	Bouyei_Longli	Mbuti.DG	0.002216	0.001183	1.873	1166	1126	18098
Gelao_Daozhen	Bouyei_Longli	Han_Zunyi	Mbuti.DG	0.000199	0.000106	1.873	23123	23051	362996
Han_Bijie	Dai.DG	Dong_Qiandongnan	Mbuti.DG	0.000345	0.000184	1.873	23380	23255	362876
Wuzhuangguoliang	Tanshishan_LN	Han_Zunyi	Mbuti.DG	0.00197	0.001051	1.874	1558	1511	23798
Dai.DG	Xiaogao_EN	Gelao_Zunyi	Mbuti.DG	0.000825	0.00044	1.874	18971	18734	287035
Oroqen.DG	Zhalainuoer_IA	Han_Zunyi	Mbuti.DG	0.002228	0.001189	1.874	1182	1141	18148
Han_Bijie	Haojiatai_LBIA	Gelao_Guiyang	Mbuti.DG	0.000732	0.000391	1.874	17384	17186	271103
Haojiatai_LN	Erdaojingzi_LN	Han_Zunyi	Mbuti.DG	0.000776	0.000414	1.875	13799	13630	217230
Ekven_IA	Jomon_Ikawazu	Dong_Qiandongnan	Mbuti.DG	0.000925	0.000493	1.875	19002	18743	279904
Atayal.DG	Korean.DG	Bouyei_Longli	Mbuti.DG	0.00074	0.000395	1.875	23404	23135	362361
Tujia.DG	Miaozigou_MN	Dong_Qiandongnan	Mbuti.DG	0.001067	0.000569	1.875	5997	5899	92553
Haminmangha_MN	Chokhopani_2700BP	Dong_Qiandongnan	Mbuti.DG	0.001019	0.000543	1.876	13923	13705	214436
Haojiatai_LN	Shimao_LN	Gelao_Guiyang	Mbuti.DG	0.000809	0.000431	1.876	16158	15952	253912
Japanese.DG	Zhalainuoer_EN	Han_Bijie	Mbuti.DG	0.001247	0.000664	1.876	3980	3903	62096
Li_Qiongzhong	Wadian_LN	Han_Bijie	Mbuti.DG	0.000526	0.00028	1.876	22790	22605	351221
Luoheguxiang_LBIA	Atayal.DG	Gelao_Zunyi	Mbuti.DG	0.000811	0.000432	1.877	21087	20824	324050
Xiaowu_MN	China_Lahu.DG	Gelao_Guiyang	Mbuti.DG	0.000801	0.000427	1.877	23129	22845	354783
Xitoucun_LN	Tu.DG	Han_Bijie	Mbuti.DG	0.000816	0.000435	1.877	11785	11641	176694
Liangdao2_EN	Mongolia_N_North	Gelao_Guiyang	Mbuti.DG	0.000883	0.000471	1.877	17880	17642	269072
Mongola.DG	Zhalainuoer_IA	Han_Guiyang	Mbuti.DG	0.002253	0.0012	1.877	1198	1157	18150
Suogang_LN	Banlashan_MN	Dong_Qiandongnan	Mbuti.DG	0.002083	0.001109	1.878	1506	1459	22822
Tanshishan_LN	Shirenzigou_IA_E	Han_Zunyi	Mbuti.DG	0.003254	0.001733	1.878	888	846	12804
Dai_Xishaungbanna	Dai.DG	Gelao_Daozhen	Mbuti.DG	0.000267	0.000142	1.878	23095	22998	362995
Han.DG	Korean.DG	Gelao_Guiyang	Mbuti.DG	0.000546	0.000291	1.878	23173	22974	363878
Luoheguxiang_LBIA	Dai_Xishaungbanna	Han_Zunyi	Mbuti.DG	0.0005	0.000266	1.879	21006	20843	325554
Pingliangtai_LN	Zhalainuoer_EN	Gelao_Zunyi	Mbuti.DG	0.001389	0.000739	1.879	4007	3922	61676
Shimao_LN	Bianbian_EN	Han_Guiyang	Mbuti.DG	0.000904	0.000481	1.879	13787	13593	213901
Shimao_LN	Japanese.DG	Gelao_Zunyi	Mbuti.DG	0.000624	0.000332	1.879	23107	22883	358236
Wadian_LN	Taiwan_Hanben	Gelao_Daozhen	Mbuti.DG	0.000537	0.000286	1.879	23000	22809	354455
Oroqen.DG	Mongolia_N_East	Gelao_Daozhen	Mbuti.DG	0.000705	0.000375	1.879	19820	19601	309584
Shimao_LN	Japanese.DG	Han_Bijie	Mbuti.DG	0.000602	0.00032	1.88	23148	22931	359360
Taiwan_Gongguan	Kinh.DG	Gelao_Guiyang	Mbuti.DG	0.00089	0.000474	1.88	14134	13939	218956
Wadian_LN	Naxi.DG	Han_Guiyang	Mbuti.DG	0.000599	0.000319	1.88	23067	22852	358405
Ami.DG	Wadian_LN	Han_Bijie	Mbuti.DG	0.00065	0.000346	1.88	23102	22869	358240
Daur.DG	Yumin_EN	Dong_Qiandongnan	Mbuti.DG	0.000996	0.00053	1.88	17268	17003	266499
Han_Beijing	Suogang_LN	Han_Zunyi	Mbuti.DG	0.00163	0.000867	1.88	1496	1459	22957
Mongola.DG	Ulchi.DG	Han_Bijie	Mbuti.DG	0.000647	0.000344	1.88	23541	23305	364269
Naxi.DG	Xiaogao_EN	Gelao_Daozhen	Mbuti.DG	0.000799	0.000425	1.88	18847	18618	286583
Longtoushan_BA	DevilsCave_N	Gelao_Daozhen	Mbuti.DG	0.000833	0.000443	1.881	12223	12064	190613
Shimao_LN	Japanese.DG	Gelao_Daozhen	Mbuti.DG	0.00059	0.000314	1.881	23134	22923	358063
Zhalainuoer_EN	Liangdao2_EN	Han_Zunyi	Mbuti.DG	0.001727	0.000918	1.881	3258	3172	49419
Atayal.DG	Miaozigou_MN	Bouyei_Longli	Mbuti.DG	0.001187	0.000631	1.881	6061	5951	92395
Japanese.DG	Liangdao1_EN	Bouyei_Longli	Mbuti.DG	0.001009	0.000537	1.881	7623	7507	114812
Igorot.DG	Banlashan_MN	Han_Zunyi	Mbuti.DG	0.00073	0.000388	1.881	23624	23360	361340
Kolyma_M	Jomon_Ikawazu	Han_Guiyang	Mbuti.DG	0.001097	0.000583	1.882	19067	18757	282182
Jiaozuoniecun_LBIA	Wanggou_MN	Han_Guiyang	Mbuti.DG	0.000711	0.000378	1.883	17020	16830	267060
Lajia_LN	Xibo.DG	Dong_Qiandongnan	Mbuti.DG	0.000598	0.000318	1.883	23099	22885	356610
Taiwan_Gongguan	Dai.DG	Dong_Qiandongnan	Mbuti.DG	0.000754	0.000401	1.883	14088	13924	218393
Xiaogao_EN	Mogushan_Xianbei_IA	Gelao_Zunyi	Mbuti.DG	0.001558	0.000827	1.883	4909	4793	74907
Han_Beijing	Jiaozuoniecun_LBIA	Han_Guiyang	Mbuti.DG	0.000503	0.000267	1.883	21001	20836	328299
Han_Zunyi	Suogang_LN	Gelao_Guiyang	Mbuti.DG	0.001732	0.00092	1.883	1485	1445	22944
Dai.DG	Zhalainuoer_EN	Han_Guiyang	Mbuti.DG	0.001175	0.000624	1.884	4052	3979	62117
Han_Southern	Tujia.DG	Bouyei_Longli	Mbuti.DG	0.000429	0.000228	1.884	23178	23022	362954
She.DG	Li_Qiongzhong	Gelao_Daozhen	Mbuti.DG	0.000446	0.000237	1.884	22754	22596	355245
Kinh.DG	Bianbian_EN	Han_Guiyang	Mbuti.DG	0.000872	0.000463	1.884	14108	13920	215475
Zhalainuoer_EN	Liangdao2_EN	Gelao_Daozhen	Mbuti.DG	0.001766	0.000937	1.885	3257	3170	49257
Gelao_Zunyi	Kinh.DG	Bouyei_Longli	Mbuti.DG	0.000467	0.000248	1.885	23273	23104	361759
Jiaozuoniecun_LBIA	Wanggou_MN	Han_Zunyi	Mbuti.DG	0.000691	0.000366	1.886	16998	16813	267048
Lajia_LN	Daur.DG	Gelao_Zunyi	Mbuti.DG	0.000801	0.000425	1.886	23104	22819	356033
Taiwan_Gongguan	Banlashan_MN	Gelao_Zunyi	Mbuti.DG	0.001004	0.000532	1.886	14316	14098	217814
Japanese.DG	Lajia_LN	Han_Zunyi	Mbuti.DG	0.000556	0.000295	1.886	23122	22923	358059
Wuzhuangguoliang	Daur.DG	Dong_Qiandongnan	Mbuti.DG	0.001314	0.000696	1.887	3576	3503	55464
Zhalainuoer_IA	Khovsgol_LBA	Bouyei_Longli	Mbuti.DG	0.002229	0.001182	1.887	1164	1124	17830
Chuanyun_H	Banlashan_MN	Han_Guiyang	Mbuti.DG	0.001181	0.000626	1.887	6336	6221	97294
Atayal.DG	Longtoushan_BA_O	Gelao_Guiyang	Mbuti.DG	0.001075	0.00057	1.887	16135	15870	246319
Korean.DG	Xiaowu_MN	Han_Guiyang	Mbuti.DG	0.000744	0.000394	1.887	22737	22473	355309
Dacaozi_IA	Naxi.DG	Gelao_Daozhen	Mbuti.DG	0.000569	0.000301	1.888	22358	22161	346643
Haojiatai_LN	Erdaojingzi_LN	Han_Guiyang	Mbuti.DG	0.000792	0.00042	1.888	13815	13643	217241
Chuanyun_H	China_Lahu.DG	Gelao_Guiyang	Mbuti.DG	0.001137	0.000602	1.888	6372	6261	97646
Mongolia_N_North	Qihe_EN	Gelao_Guiyang	Mbuti.DG	0.001172	0.000621	1.888	6835	6716	101735
Dong_Qiandongnan	Miao.DG	Han_Guiyang	Mbuti.DG	0.000409	0.000217	1.888	23183	23034	362941
Gelao_Zunyi	Han_Bijie	Dong_Qiandongnan	Mbuti.DG	0.000283	0.00015	1.888	23075	22973	361775
Han_Zunyi	Chuanyun_H	Gelao_Zunyi	Mbuti.DG	0.000975	0.000516	1.888	6339	6244	97603
Jiaozuoniecun_LBIA	Yi.DG	Han_Bijie	Mbuti.DG	0.000617	0.000327	1.889	21021	20818	328144
Suogang_LN	Qihe_EN	Dong_Qiandongnan	Mbuti.DG	0.003028	0.001603	1.889	947	903	14453
Xibo.DG	Ulchi.DG	Bouyei_Longli	Mbuti.DG	0.000622	0.000329	1.889	23402	23176	362927
Taiwan_Gongguan	Dai.DG	Gelao_Daozhen	Mbuti.DG	0.000757	0.000401	1.89	14070	13904	218393
Boshan_EN	Mongola.DG	Gelao_Guiyang	Mbuti.DG	0.000882	0.000467	1.89	19548	19282	301540
Xibo.DG	Liangdao1_EN	Gelao_Guiyang	Mbuti.DG	0.001154	0.00061	1.89	7722	7589	115089
Li_Qiongzhong	Luoheguxiang_LBIA	Gelao_Guiyang	Mbuti.DG	0.000585	0.000309	1.89	20661	20474	319340
Bianbian_EN	Boisman_MN	Gelao_Daozhen	Mbuti.DG	0.000812	0.00043	1.891	13622	13450	211504
Haminmangha_MN	Liangdao2_EN	Gelao_Zunyi	Mbuti.DG	0.001209	0.000639	1.892	10982	10783	164729
Taiwan_Gongguan	Erdaojingzi_LN	Gelao_Guiyang	Mbuti.DG	0.000999	0.000528	1.892	12467	12275	191657
Ulchi.DG	Liangdao2_EN	Han_Bijie	Mbuti.DG	0.000898	0.000475	1.892	18337	18090	274567
Igorot.DG	Wuqi_EN	Gelao_Daozhen	Mbuti.DG	0.001302	0.000688	1.892	4143	4061	62944
Pingliangtai_LN	Zhalainuoer_EN	Dong_Qiandongnan	Mbuti.DG	0.001373	0.000725	1.893	4010	3925	61616
Taiwan_Gongguan	Tujia.DG	Bouyei_Longli	Mbuti.DG	0.000855	0.000451	1.893	14076	13889	218373
Suogang_LN	Wanggou_MN	Bouyei_Longli	Mbuti.DG	0.002287	0.001208	1.893	1291	1246	19572
Taiwan_Hanben	Lajia_LN	Gelao_Daozhen	Mbuti.DG	0.000521	0.000275	1.894	23163	22979	353608
Han.DG	Taiwan_Hanben	Dong_Qiandongnan	Mbuti.DG	0.000415	0.000219	1.894	23133	22984	359687
Han.DG	Li_Qiongzhong	Han_Bijie	Mbuti.DG	0.000375	0.000198	1.894	22820	22687	356747
Dacaozi_IA	Banlashan_MN	Gelao_Guiyang	Mbuti.DG	0.000783	0.000413	1.895	22132	21862	344800
Chokhopani_2700BP	Zhalainuoer_IA	Han_Guiyang	Mbuti.DG	0.002853	0.001505	1.895	1183	1132	18103
Hezhen.DG	Zhalainuoer_IA	Han_Guiyang	Mbuti.DG	0.002236	0.00118	1.895	1188	1147	18148
Tujia.DG	Shimao_LN	Gelao_Guiyang	Mbuti.DG	0.000726	0.000383	1.895	23058	22797	358939
Haojiatai_LBIA	Naxi.DG	Gelao_Daozhen	Mbuti.DG	0.000752	0.000397	1.896	17411	17208	270446
Taiwan_Gongguan	Banlashan_MN	Han_Bijie	Mbuti.DG	0.00097	0.000511	1.896	14307	14096	218155
Dai_Xishaungbanna	Japanese.DG	Gelao_Daozhen	Mbuti.DG	0.000389	0.000205	1.896	23509	23368	362981
Tujia.DG	Xiaowu_MN	Han_Bijie	Mbuti.DG	0.000752	0.000397	1.896	22844	22577	355151
Gelao_Guiyang	Taiwan_Gongguan	Han_Bijie	Mbuti.DG	0.000753	0.000397	1.896	14098	13933	218949
Wanggou_MN	Xitoucun_LN	Gelao_Daozhen	Mbuti.DG	0.000924	0.000487	1.898	9751	9615	147842
Atayal.DG	Xiaogao_EN	Gelao_Daozhen	Mbuti.DG	0.000944	0.000498	1.898	18846	18576	286126
Tu.DG	Zhalainuoer_IA	Han_Guiyang	Mbuti.DG	0.002257	0.001189	1.898	1211	1170	18148
Gelao_Daozhen	Ami.DG	Gelao_Zunyi	Mbuti.DG	0.000497	0.000262	1.898	23196	23016	361772
Banlashan_MN	Boisman_MN	Han_Bijie	Mbuti.DG	0.000697	0.000367	1.899	20680	20454	323876
Banlashan_MN	DevilsCave_N	Gelao_Daozhen	Mbuti.DG	0.000769	0.000405	1.899	23077	22801	359863
Han_Guiyang	Luoheguxiang_LBIA	Gelao_Daozhen	Mbuti.DG	0.000521	0.000274	1.899	20849	20680	324308
Haojiatai_LN	Chuanyun_H	Gelao_Zunyi	Mbuti.DG	0.001423	0.000749	1.9	4795	4690	73927
Wuzhuangguoliang	Boisman_MN	Gelao_Zunyi	Mbuti.DG	0.001207	0.000635	1.9	3366	3303	52087
Suogang_LN	Liangdao1_EN	Dong_Qiandongnan	Mbuti.DG	0.00292	0.001537	1.9	936	894	14376
Suogang_LN	Mongolia_N_North	Gelao_Daozhen	Mbuti.DG	0.001849	0.000973	1.9	1523	1480	22831
Daur.DG	Liangdao1_EN	Han_Guiyang	Mbuti.DG	0.001206	0.000635	1.9	7723	7584	114914
Tu.DG	Mongolia_N_North	Dong_Qiandongnan	Mbuti.DG	0.000591	0.000311	1.9	22027	21830	334445
Korean.DG	Suogang_LN	Han_Guiyang	Mbuti.DG	0.001801	0.000948	1.9	1492	1450	22958
Jinchankou_LN	Zhalainuoer_IA	Gelao_Zunyi	Mbuti.DG	0.003421	0.0018	1.901	846	802	12877
Wanggou_MN	Xiaojingshan_EN	Gelao_Zunyi	Mbuti.DG	0.000947	0.000498	1.901	9554	9414	147503
Daur.DG	Mebrak_2125BP	Bouyei_Longli	Mbuti.DG	0.000992	0.000522	1.901	15907	15667	241900
Bouyei_Longli	Shimao_LN	Gelao_Zunyi	Mbuti.DG	0.000564	0.000297	1.901	23172	22971	356932
Banlashan_MN	Zhalainuoer_IA	Han_Bijie	Mbuti.DG	0.002669	0.001403	1.902	1201	1152	18045
Gelao_Daozhen	Taiwan_Hanben	Bouyei_Longli	Mbuti.DG	0.000294	0.000155	1.902	23207	23101	359700
Gelao_Daozhen	Suogang_LN	Han_Guiyang	Mbuti.DG	0.00166	0.000873	1.902	1491	1453	22873
Han_Guiyang	Suogang_LN	Han_Zunyi	Mbuti.DG	0.001659	0.000872	1.902	1490	1452	22957
Haojiatai_LN	Boshan_EN	Gelao_Daozhen	Mbuti.DG	0.000951	0.000499	1.903	14223	14012	221043
Miaozigou_MN	Xiaojingshan_EN	Han_Guiyang	Mbuti.DG	0.001534	0.000806	1.903	3275	3198	50025
Taiwan_Hanben	Longtoushan_BA_O	Han_Zunyi	Mbuti.DG	0.000795	0.000418	1.903	16074	15879	245723
Zhalainuoer_EN	Shirenzigou_IA_E	Han_Guiyang	Mbuti.DG	0.004588	0.00241	1.903	412	384	6147
Chuanyun_H	Xiaogao_EN	Han_Zunyi	Mbuti.DG	0.001341	0.000705	1.903	6085	5959	93827
Mebrak_2125BP	Mongolia_N_North	Han_Zunyi	Mbuti.DG	0.000855	0.000449	1.903	14975	14780	227606
Miao.DG	Shimao_LN	Han_Zunyi	Mbuti.DG	0.000613	0.000322	1.903	23095	22875	359471
Samdzong_1500BP	Burmese.DG	Han_Bijie	Mbuti.DG	0.000659	0.000346	1.904	24112	23872	364099
Miao.DG	Han_Beijing	Dong_Qiandongnan	Mbuti.DG	0.000399	0.00021	1.904	23241	23096	362966
Naxi.DG	Xiaogao_EN	Han_Guiyang	Mbuti.DG	0.000803	0.000422	1.904	18857	18626	287616
Korean.DG	Dacaozi_IA	Han_Guiyang	Mbuti.DG	0.000569	0.000299	1.904	22247	22049	347996
Atayal.DG	China_Lahu.DG	Gelao_Zunyi	Mbuti.DG	0.000803	0.000421	1.905	23456	23165	362514
Daur.DG	Liangdao1_EN	Gelao_Guiyang	Mbuti.DG	0.00129	0.000677	1.905	7719	7570	114846
Banlashan_MN	DevilsCave_N	Dong_Qiandongnan	Mbuti.DG	0.000774	0.000406	1.906	23022	22744	359863
Wadian_LN	Wuqi_EN	Gelao_Guiyang	Mbuti.DG	0.001481	0.000777	1.906	4037	3944	62778
Suogang_LN	Mongolia_N_East	Gelao_Guiyang	Mbuti.DG	0.002374	0.001245	1.906	1507	1453	22663
Japanese.DG	Banlashan_MN	Han_Guiyang	Mbuti.DG	0.000701	0.000368	1.906	23258	23005	361399
Bouyei_Longli	Haojiatai_LBIA	Han_Guiyang	Mbuti.DG	0.000687	0.00036	1.906	17462	17276	270438
Haojiatai_LBIA	Xiaojingshan_EN	Dong_Qiandongnan	Mbuti.DG	0.001043	0.000547	1.907	9354	9203	145462
Haojiatai_LN	Shimao_LN	Han_Zunyi	Mbuti.DG	0.000755	0.000396	1.907	16197	16005	254189
Shimao_LN	Bianbian_EN	Han_Bijie	Mbuti.DG	0.000912	0.000478	1.907	13775	13580	213851
Boshan_EN	Xiaojingshan_EN	Dong_Qiandongnan	Mbuti.DG	0.000957	0.000502	1.907	10750	10587	170214
Oroqen.DG	Chokhopani_2700BP	Bouyei_Longli	Mbuti.DG	0.000826	0.000433	1.907	23823	23523	362279
Tu.DG	Mongolia_N_North	Han_Bijie	Mbuti.DG	0.000619	0.000325	1.907	22082	21874	335572
Pingliangtai_LN	Japanese.DG	Han_Bijie	Mbuti.DG	0.000571	0.000299	1.908	23236	23030	361061
Boshan_EN	Longtoushan_BA_O	Han_Guiyang	Mbuti.DG	0.001055	0.000553	1.908	13679	13455	212032
Dai_Xishaungbanna	Erdaojingzi_LN	Gelao_Guiyang	Mbuti.DG	0.0006	0.000314	1.908	19128	18951	294397
Shimao_LN	Longtoushan_BA_O	Gelao_Guiyang	Mbuti.DG	0.000986	0.000517	1.909	15699	15458	244119
Miao.DG	Wadian_LN	Han_Guiyang	Mbuti.DG	0.000612	0.000321	1.909	23050	22830	358384
Dong_Qiandongnan	Chuanyun_H	Gelao_Guiyang	Mbuti.DG	0.000981	0.000514	1.909	6317	6222	97320
Gelao_Guiyang	Haojiatai_LBIA	Gelao_Zunyi	Mbuti.DG	0.000772	0.000404	1.909	17360	17152	270610
Haojiatai_LN	Boshan_EN	Han_Guiyang	Mbuti.DG	0.000934	0.000489	1.91	14236	14029	221803
Wadian_LN	Japanese.DG	Gelao_Daozhen	Mbuti.DG	0.000629	0.00033	1.91	23075	22850	356981
Haminmangha_MN	Samdzong_1500BP	Han_Guiyang	Mbuti.DG	0.000872	0.000456	1.911	14024	13836	215501
Hezhen.DG	Ulchi.DG	Bouyei_Longli	Mbuti.DG	0.000655	0.000343	1.911	22973	22736	362941
Yi.DG	Lajia_LN	Gelao_Guiyang	Mbuti.DG	0.000633	0.000331	1.911	22950	22724	357522
Jinchankou_LN	Wanggou_MN	Han_Guiyang	Mbuti.DG	0.000889	0.000465	1.912	13177	12994	205956
Naxi.DG	China_Lahu.DG	Han_Guiyang	Mbuti.DG	0.000581	0.000304	1.912	23620	23408	364432
Han_Guiyang	Haojiatai_LN	Han_Bijie	Mbuti.DG	0.000597	0.000313	1.912	16393	16240	256624
Han_Zunyi	Ami.DG	Han_Bijie	Mbuti.DG	0.000471	0.000246	1.912	23251	23079	364256
Lajia_LN	Tanshishan_LN	Gelao_Daozhen	Mbuti.DG	0.000965	0.000504	1.913	8391	8269	126496
Taiwan_Gongguan	Boshan_EN	Gelao_Guiyang	Mbuti.DG	0.001094	0.000572	1.913	13535	13308	207567
Wuqi_EN	Samdzong_1500BP	Gelao_Daozhen	Mbuti.DG	0.001368	0.000715	1.913	4113	4027	62938
Zhalainuoer_IA	Jomon_Ikawazu	Dong_Qiandongnan	Mbuti.DG	0.003205	0.001675	1.913	971	926	14128
Suogang_LN	Zhalainuoer_IA	Bouyei_Longli	Mbuti.DG	0.00876	0.004578	1.913	83	71	1360
Han_Southern	Miaozigou_MN	Gelao_Guiyang	Mbuti.DG	0.000985	0.000515	1.913	5994	5903	92791
Haojiatai_LBIA	Bianbian_EN	Han_Guiyang	Mbuti.DG	0.001027	0.000537	1.914	11328	11148	175794
Erdaojingzi_LN	Xiaojingshan_EN	Han_Zunyi	Mbuti.DG	0.000899	0.00047	1.915	10059	9919	156036
Tu.DG	Zhalainuoer_IA	Dong_Qiandongnan	Mbuti.DG	0.00225	0.001175	1.915	1207	1167	18098
Boisman_MN	Liangdao1_EN	Gelao_Guiyang	Mbuti.DG	0.001139	0.000594	1.916	7483	7355	112761
DevilsCave_N	Liangdao1_EN	Han_Guiyang	Mbuti.DG	0.001123	0.000586	1.916	7689	7560	115155
Han_Southern	Chuanyun_H	Bouyei_Longli	Mbuti.DG	0.000946	0.000494	1.916	6306	6214	97388
Dong_Qiandongnan	Suogang_LN	Gelao_Guiyang	Mbuti.DG	0.001758	0.000917	1.916	1476	1436	22860
Longtoushan_BA	Wuqi_EN	Gelao_Zunyi	Mbuti.DG	0.002018	0.001053	1.917	2363	2289	36750
Suogang_LN	Liangdao1_EN	Bouyei_Longli	Mbuti.DG	0.003019	0.001575	1.917	938	894	14376
Ami.DG	Shimao_LN	Han_Guiyang	Mbuti.DG	0.000686	0.000358	1.917	23337	23090	359484
Daur.DG	Mebrak_2125BP	Han_Guiyang	Mbuti.DG	0.000983	0.000513	1.917	15973	15734	242830
Hezhen.DG	Mebrak_2125BP	Gelao_Daozhen	Mbuti.DG	0.000852	0.000444	1.917	15892	15686	242418
Liangdao1_EN	Qihe_EN	Gelao_Daozhen	Mbuti.DG	0.001804	0.00094	1.918	3598	3499	54927
Mogushan_Xianbei_IA	Samdzong_1500BP	Han_Guiyang	Mbuti.DG	0.00118	0.000615	1.919	5960	5853	90428
Taiwan_Hanben	Haojiatai_LBIA	Dong_Qiandongnan	Mbuti.DG	0.000721	0.000376	1.919	17430	17235	269466
Tanshishan_LN	Mongolia_N_East	Han_Zunyi	Mbuti.DG	0.000984	0.000513	1.919	8186	8063	124694
Atayal.DG	Bianbian_EN	Han_Zunyi	Mbuti.DG	0.000967	0.000504	1.919	14168	13960	215146
Haojiatai_LN	Wuzhuangguoliang	Dong_Qiandongnan	Mbuti.DG	0.001554	0.00081	1.92	2589	2526	40919
Suogang_LN	Qihe_EN	Bouyei_Longli	Mbuti.DG	0.003143	0.001638	1.92	945	900	14453
Miao.DG	Wadian_LN	Han_Bijie	Mbuti.DG	0.000636	0.000331	1.92	23033	22805	358250
Yi.DG	Bianbian_EN	Gelao_Guiyang	Mbuti.DG	0.000907	0.000473	1.92	14013	13817	215312
Gelao_Guiyang	Miaozigou_MN	Han_Zunyi	Mbuti.DG	0.000959	0.0005	1.92	5993	5903	92781
Erdaojingzi_LN	Xiaogao_EN	Gelao_Daozhen	Mbuti.DG	0.000956	0.000498	1.921	15998	15765	243760
Jiaozuoniecun_LBIA	Dai.DG	Gelao_Zunyi	Mbuti.DG	0.000638	0.000332	1.921	21162	20953	327254
Longtoushan_BA	Liangdao1_EN	Han_Bijie	Mbuti.DG	0.001543	0.000803	1.921	4492	4388	67177
Wanggou_MN	Mogushan_Xianbei_IA	Han_Bijie	Mbuti.DG	0.001412	0.000735	1.921	4865	4760	74207
Chuanyun_H	Hezhen.DG	Gelao_Zunyi	Mbuti.DG	0.001167	0.000607	1.921	6419	6305	97601
Daur.DG	Zhalainuoer_IA	Han_Bijie	Mbuti.DG	0.002504	0.001303	1.921	1181	1136	18115
Han_Zunyi	Suogang_LN	Han_Guiyang	Mbuti.DG	0.001672	0.00087	1.921	1490	1451	22957
Jinchankou_LN	Wanggou_MN	Gelao_Guiyang	Mbuti.DG	0.000965	0.000502	1.922	13163	12965	205713
Longtoushan_BA	Liangdao2_EN	Gelao_Guiyang	Mbuti.DG	0.001161	0.000604	1.922	10279	10100	154003
Taiwan_Gongguan	Mogushan_Xianbei_IA	Han_Bijie	Mbuti.DG	0.001668	0.000868	1.922	3934	3836	58685
Tujia.DG	Xiaowu_MN	Han_Zunyi	Mbuti.DG	0.000729	0.000379	1.922	22849	22590	355268
Haminmangha_MN	Mongolia_N_North	Gelao_Guiyang	Mbuti.DG	0.000854	0.000444	1.923	12514	12344	199364
Khovsgol_LBA	Jomon_Ikawazu	Gelao_Guiyang	Mbuti.DG	0.000947	0.000493	1.923	18492	18234	272458
Gelao_Daozhen	Miao.DG	Han_Guiyang	Mbuti.DG	0.000414	0.000215	1.923	23223	23073	362941
Lajia_LN	DevilsCave_N	Bouyei_Longli	Mbuti.DG	0.000657	0.000341	1.924	23064	22830	356564
Longtoushan_BA	Longtoushan_BA_O	Dong_Qiandongnan	Mbuti.DG	0.001125	0.000585	1.924	8631	8479	134634
Miaozigou_MN	Zhalainuoer_EN	Han_Bijie	Mbuti.DG	0.002774	0.001442	1.924	1079	1032	16886
Shimao_LN	Liangdao1_EN	Bouyei_Longli	Mbuti.DG	0.001159	0.000603	1.924	7647	7514	113948
Xiaojingshan_EN	Oroqen.DG	Han_Zunyi	Mbuti.DG	0.000823	0.000428	1.924	11525	11380	176122
Atayal.DG	Zhalainuoer_IA	Gelao_Daozhen	Mbuti.DG	0.002559	0.00133	1.924	1218	1172	18068
Gelao_Daozhen	Suogang_LN	Han_Zunyi	Mbuti.DG	0.001683	0.000875	1.924	1491	1452	22873
Longtoushan_BA_O	Shirenzigou_IA_E	Gelao_Zunyi	Mbuti.DG	0.002669	0.001386	1.925	1618	1553	24228
Luoheguxiang_LBIA	Xiaowu_MN	Han_Bijie	Mbuti.DG	0.000837	0.000435	1.925	20466	20199	318528
Luoheguxiang_LBIA	Suogang_LN	Han_Zunyi	Mbuti.DG	0.002257	0.001172	1.925	1405	1356	21727
Tanshishan_LN	Shirenzigou_IA_E	Han_Guiyang	Mbuti.DG	0.003336	0.001733	1.925	889	846	12805
Bianbian_EN	Oroqen.DG	Han_Zunyi	Mbuti.DG	0.000905	0.00047	1.925	14013	13818	215480
Oroqen.DG	Tu.DG	Gelao_Guiyang	Mbuti.DG	0.000712	0.00037	1.925	23816	23557	363850
Longtoushan_BA	Boisman_MN	Gelao_Daozhen	Mbuti.DG	0.000802	0.000416	1.926	11415	11273	177944
Igorot.DG	Wuqi_EN	Han_Bijie	Mbuti.DG	0.001352	0.000702	1.926	4141	4056	63185
Erdaojingzi_LN	Zhalainuoer_EN	Gelao_Zunyi	Mbuti.DG	0.001708	0.000886	1.927	3373	3283	52206
Zhalainuoer_IA	Jomon_Ikawazu	Gelao_Guiyang	Mbuti.DG	0.003394	0.001761	1.927	971	923	14159
Dong_Qiandongnan	Miaozigou_MN	Gelao_Guiyang	Mbuti.DG	0.001015	0.000527	1.927	5998	5904	92456
Miaozigou_MN	Dai.DG	Gelao_Zunyi	Mbuti.DG	0.001041	0.00054	1.928	6052	5955	92673
Suogang_LN	DevilsCave_N	Dong_Qiandongnan	Mbuti.DG	0.002144	0.001112	1.928	1506	1457	22873
Bianbian_EN	Yumin_EN	Gelao_Guiyang	Mbuti.DG	0.001182	0.000613	1.928	12789	12556	197290
Erdaojingzi_LN	Longtoushan_BA_O	Bouyei_Longli	Mbuti.DG	0.001013	0.000525	1.929	13262	13054	204987
Erdaojingzi_LN	Liangdao1_EN	Dong_Qiandongnan	Mbuti.DG	0.00128	0.000664	1.929	6715	6586	100739
Boshan_EN	Hezhen.DG	Han_Bijie	Mbuti.DG	0.000864	0.000448	1.929	19427	19166	301738
Korean.DG	Xiaowu_MN	Gelao_Guiyang	Mbuti.DG	0.00082	0.000425	1.929	22685	22394	354798
Bouyei_Longli	Suogang_LN	Dong_Qiandongnan	Mbuti.DG	0.001666	0.000863	1.929	1482	1444	22873
Luoheguxiang_LBIA	Suogang_LN	Gelao_Zunyi	Mbuti.DG	0.002387	0.001236	1.93	1407	1356	21699
Wuzhuangguoliang	Hezhen.DG	Gelao_Zunyi	Mbuti.DG	0.00122	0.000632	1.93	3586	3518	55629
Zhalainuoer_IA	Khovsgol_LBA	Han_Guiyang	Mbuti.DG	0.002297	0.00119	1.93	1171	1130	17880
Liangdao1_EN	Mogushan_Xianbei_IA	Bouyei_Longli	Mbuti.DG	0.002192	0.001136	1.93	2089	2022	30837
DevilsCave_N	Zhalainuoer_IA	Gelao_Zunyi	Mbuti.DG	0.002569	0.001331	1.93	1186	1140	18110
Han_Beijing	Suogang_LN	Han_Guiyang	Mbuti.DG	0.001674	0.000868	1.93	1498	1460	22958
Mongola.DG	Oroqen.DG	Han_Zunyi	Mbuti.DG	0.000613	0.000318	1.93	23496	23273	364393
Ulchi.DG	Zhalainuoer_IA	Han_Zunyi	Mbuti.DG	0.002252	0.001167	1.93	1173	1133	18148
Luoheguxiang_LBIA	China_Lahu.DG	Dong_Qiandongnan	Mbuti.DG	0.000696	0.00036	1.931	21097	20872	324295
China_Lahu.DG	Mogushan_Xianbei_IA	Han_Guiyang	Mbuti.DG	0.001101	0.00057	1.931	5986	5886	90452
Dai.DG	Banlashan_MN	Han_Guiyang	Mbuti.DG	0.000676	0.00035	1.932	23593	23349	361411
Korean.DG	Xiaowu_MN	Han_Bijie	Mbuti.DG	0.000782	0.000405	1.932	22708	22430	355169
Dong_Qiandongnan	Li_Qiongzhong	Gelao_Guiyang	Mbuti.DG	0.000217	0.000112	1.932	22618	22541	355308
Pingliangtai_LN	Dai.DG	Han_Bijie	Mbuti.DG	0.000525	0.000272	1.933	23343	23153	361075
Wadian_LN	Bianbian_EN	Bouyei_Longli	Mbuti.DG	0.000958	0.000496	1.933	13847	13641	214012
Han_Southern	Jinchankou_LN	Han_Guiyang	Mbuti.DG	0.000728	0.000377	1.933	16299	16115	253144
Naxi.DG	Xiaojingshan_EN	Dong_Qiandongnan	Mbuti.DG	0.000781	0.000404	1.933	11512	11375	175540
Li_Qiongzhong	Chuanyun_H	Dong_Qiandongnan	Mbuti.DG	0.00097	0.000502	1.933	6278	6185	96284
Bouyei_Longli	Pingliangtai_LN	Gelao_Zunyi	Mbuti.DG	0.000487	0.000252	1.934	23195	23021	358686
Gelao_Daozhen	Igorot.DG	Bouyei_Longli	Mbuti.DG	0.00047	0.000243	1.934	23349	23179	362946
Haojiatai_LN	Wadian_LN	Gelao_Zunyi	Mbuti.DG	0.000814	0.000421	1.935	16145	15939	253539
Longtoushan_BA	Boisman_MN	Han_Guiyang	Mbuti.DG	0.000809	0.000418	1.935	11434	11290	178572
Pingliangtai_LN	Kinh.DG	Han_Zunyi	Mbuti.DG	0.000572	0.000296	1.935	23321	23114	361144
Li_Qiongzhong	Wadian_LN	Gelao_Zunyi	Mbuti.DG	0.000571	0.000295	1.935	22815	22614	350955
Gelao_Guiyang	Ami.DG	Han_Zunyi	Mbuti.DG	0.000514	0.000266	1.935	23195	23008	363827
Atayal.DG	Haojiatai_LBIA	Dong_Qiandongnan	Mbuti.DG	0.000928	0.000479	1.936	17578	17327	269999
Atayal.DG	Lajia_LN	Han_Guiyang	Mbuti.DG	0.000782	0.000404	1.936	23405	23125	357487
Korean.DG	Shimao_LN	Han_Zunyi	Mbuti.DG	0.000635	0.000328	1.936	22937	22709	359475
Haojiatai_LN	Xiaowu_MN	Han_Guiyang	Mbuti.DG	0.000894	0.000462	1.937	16109	15883	252197
Jinchankou_LN	Zhalainuoer_EN	Han_Guiyang	Mbuti.DG	0.001895	0.000978	1.937	2855	2771	44294
Suogang_LN	Yumin_EN	Gelao_Zunyi	Mbuti.DG	0.002687	0.001387	1.937	1451	1392	21983
Han_Southern	Chuanyun_H	Han_Zunyi	Mbuti.DG	0.000912	0.000471	1.937	6311	6221	97720
Luoheguxiang_LBIA	Suogang_LN	Han_Bijie	Mbuti.DG	0.002329	0.001202	1.938	1404	1353	21721
Pingliangtai_LN	Yi.DG	Dong_Qiandongnan	Mbuti.DG	0.000565	0.000292	1.938	23206	23002	359746
Bianbian_EN	Boisman_MN	Bouyei_Longli	Mbuti.DG	0.000844	0.000436	1.938	13582	13403	211504
She.DG	Tujia.DG	Dong_Qiandongnan	Mbuti.DG	0.000577	0.000298	1.938	23158	22949	362886
Xibo.DG	Ulchi.DG	Dong_Qiandongnan	Mbuti.DG	0.000626	0.000323	1.938	23413	23186	362927
Yi.DG	Wuqi_EN	Gelao_Zunyi	Mbuti.DG	0.001331	0.000687	1.938	4075	3991	63084
Japanese.DG	Lajia_LN	Han_Guiyang	Mbuti.DG	0.000587	0.000303	1.938	23140	22930	358080
Han_Southern	Haojiatai_LBIA	Gelao_Daozhen	Mbuti.DG	0.000681	0.000351	1.939	17397	17213	270450
Japanese.DG	Xitoucun_LN	Gelao_Daozhen	Mbuti.DG	0.000755	0.00039	1.939	11602	11469	176115
Erdaojingzi_LN	Banlashan_MN	Gelao_Guiyang	Mbuti.DG	0.000877	0.000452	1.94	18756	18500	292638
Longtoushan_BA_O	Boisman_MN	Han_Bijie	Mbuti.DG	0.00086	0.000443	1.94	14205	14010	227224
Jiaozuoniecun_LBIA	Yi.DG	Han_Zunyi	Mbuti.DG	0.000626	0.000323	1.941	21037	20831	328250
Longtoushan_BA_O	Boisman_MN	Gelao_Daozhen	Mbuti.DG	0.000858	0.000442	1.941	14184	13989	226468
Wuqi_EN	Samdzong_1500BP	Han_Bijie	Mbuti.DG	0.001433	0.000738	1.941	4113	4022	63179
Suogang_LN	Yumin_EN	Gelao_Daozhen	Mbuti.DG	0.002583	0.001331	1.941	1453	1396	21932
Mongola.DG	Liangdao1_EN	Han_Bijie	Mbuti.DG	0.001126	0.00058	1.941	7733	7604	115141
Yi.DG	Tanshishan_LN	Han_Zunyi	Mbuti.DG	0.000901	0.000464	1.941	8443	8327	128521
Japanese.DG	Wuqi_EN	Gelao_Daozhen	Mbuti.DG	0.001263	0.000651	1.941	4092	4012	62954
Gelao_Zunyi	Ami.DG	Han_Zunyi	Mbuti.DG	0.000497	0.000256	1.942	23203	23022	363107
Miao.DG	Suogang_LN	Gelao_Daozhen	Mbuti.DG	0.001897	0.000976	1.943	1485	1441	22871
Gelao_Zunyi	Chuanyun_H	Han_Zunyi	Mbuti.DG	0.000968	0.000498	1.943	6339	6245	97603
Banlashan_MN	Mebrak_2125BP	Gelao_Guiyang	Mbuti.DG	0.001035	0.000533	1.944	15772	15522	241289
Jiaozuoniecun_LBIA	Kinh.DG	Han_Guiyang	Mbuti.DG	0.000667	0.000343	1.944	21225	21006	328254
Wanggou_MN	Daur.DG	Bouyei_Longli	Mbuti.DG	0.000858	0.000442	1.944	18924	18674	291379
Han_Guiyang	Bouyei_Longli	Han_Bijie	Mbuti.DG	0.000222	0.000114	1.944	23126	23045	362863
Han_Guiyang	Han_Bijie	Bouyei_Longli	Mbuti.DG	0.000234	0.00012	1.944	23130	23045	362863
Japanese.DG	Zhalainuoer_EN	Bouyei_Longli	Mbuti.DG	0.001274	0.000655	1.945	3970	3891	61900
Boshan_EN	Zhalainuoer_EN	Gelao_Daozhen	Mbuti.DG	0.001753	0.000901	1.946	3449	3355	53671
Oroqen.DG	Mongolia_N_East	Dong_Qiandongnan	Mbuti.DG	0.000729	0.000375	1.946	19777	19551	309584
Jiaozuoniecun_LBIA	Naxi.DG	Bouyei_Longli	Mbuti.DG	0.000637	0.000327	1.947	21039	20831	326998
Haojiatai_LBIA	Longtoushan_BA_O	Gelao_Daozhen	Mbuti.DG	0.001111	0.00057	1.948	12257	12046	189709
Jinchankou_LN	Naxi.DG	Han_Bijie	Mbuti.DG	0.000831	0.000426	1.948	16233	16023	253054
Lajia_LN	Hezhen.DG	Gelao_Daozhen	Mbuti.DG	0.000666	0.000342	1.948	23052	22814	356629
Luoheguxiang_LBIA	Boshan_EN	Gelao_Guiyang	Mbuti.DG	0.000964	0.000495	1.948	17696	17430	275704
Jiaozuoniecun_LBIA	Taiwan_Hanben	Gelao_Daozhen	Mbuti.DG	0.000579	0.000297	1.949	21061	20873	324900
Luoheguxiang_LBIA	Dacaozi_IA	Han_Zunyi	Mbuti.DG	0.000701	0.00036	1.949	20006	19787	312516
Hezhen.DG	Ulchi.DG	Han_Guiyang	Mbuti.DG	0.000654	0.000335	1.949	23069	22830	364420
Gelao_Guiyang	Suogang_LN	Gelao_Daozhen	Mbuti.DG	0.00171	0.000877	1.949	1484	1445	22860
Dai_Xishaungbanna	Tujia.DG	Bouyei_Longli	Mbuti.DG	0.00046	0.000236	1.95	23294	23127	362954
Han.DG	Atayal.DG	Gelao_Guiyang	Mbuti.DG	0.000769	0.000394	1.95	23301	23022	363291
Bouyei_Longli	Xiaowu_MN	Gelao_Zunyi	Mbuti.DG	0.000704	0.000361	1.95	22901	22653	352849
Dong_Qiandongnan	Taiwan_Gongguan	Gelao_Daozhen	Mbuti.DG	0.000741	0.00038	1.95	14062	13900	218393
Mongola.DG	Boisman_MN	Dong_Qiandongnan	Mbuti.DG	0.000581	0.000298	1.951	21006	20817	324921
Li_Qiongzhong	Tujia.DG	Gelao_Guiyang	Mbuti.DG	0.000518	0.000266	1.951	22878	22693	356745
Wuzhuangguoliang	China_Lahu.DG	Han_Zunyi	Mbuti.DG	0.001134	0.000581	1.952	3618	3554	55795
Mongolia_N_East	Tibetan.DG	Han_Zunyi	Mbuti.DG	0.000728	0.000373	1.952	20361	20135	310706
Han.DG	Korean.DG	Gelao_Daozhen	Mbuti.DG	0.000515	0.000264	1.952	23191	23004	362962
Tujia.DG	Korean.DG	Dong_Qiandongnan	Mbuti.DG	0.000602	0.000308	1.952	23191	22972	362935
Gelao_Guiyang	Jinchankou_LN	Han_Bijie	Mbuti.DG	0.000807	0.000414	1.952	16331	16127	252738
Dacaozi_IA	Longtoushan_BA	Han_Guiyang	Mbuti.DG	0.000885	0.000453	1.953	11896	11732	184862
She.DG	Pingliangtai_LN	Gelao_Zunyi	Mbuti.DG	0.00063	0.000323	1.953	23087	22860	359922
Jiaozuoniecun_LBIA	Japanese.DG	Gelao_Zunyi	Mbuti.DG	0.000679	0.000348	1.954	21108	20886	327242
Lajia_LN	Hezhen.DG	Han_Guiyang	Mbuti.DG	0.000665	0.00034	1.954	23089	22851	358074
Miao.DG	Haojiatai_LN	Dong_Qiandongnan	Mbuti.DG	0.000739	0.000378	1.954	16368	16179	255760
Miao.DG	Wuzhuangguoliang	Han_Bijie	Mbuti.DG	0.001164	0.000596	1.954	3564	3499	55771
Mongola.DG	Haminmangha_MN	Dong_Qiandongnan	Mbuti.DG	0.00089	0.000455	1.954	13835	13644	214755
Han_Guiyang	Tujia.DG	Bouyei_Longli	Mbuti.DG	0.000476	0.000244	1.954	23233	23061	362929
Xiaogao_EN	Liangdao1_EN	Gelao_Zunyi	Mbuti.DG	0.001445	0.000739	1.955	7309	7150	109655
Ulchi.DG	Chokhopani_2700BP	Han_Zunyi	Mbuti.DG	0.000835	0.000427	1.955	23878	23574	363730
Jiaozuoniecun_LBIA	Dai.DG	Han_Guiyang	Mbuti.DG	0.000609	0.000311	1.956	21220	21020	328299
Zhalainuoer_EN	Liangdao1_EN	Han_Guiyang	Mbuti.DG	0.002641	0.00135	1.956	1430	1374	21349
Bianbian_EN	Boisman_MN	Han_Zunyi	Mbuti.DG	0.00083	0.000424	1.956	13618	13442	212239
Han_Beijing	Jiaozuoniecun_LBIA	Han_Bijie	Mbuti.DG	0.00052	0.000266	1.956	20987	20816	328173
Bouyei_Longli	Tujia.DG	Han_Zunyi	Mbuti.DG	0.000466	0.000238	1.956	23237	23068	362954
Liangdao2_EN	Zhalainuoer_IA	Bouyei_Longli	Mbuti.DG	0.003208	0.00164	1.957	1022	974	14926
Boisman_MN	Liangdao1_EN	Han_Bijie	Mbuti.DG	0.001067	0.000545	1.957	7485	7365	112804
Igorot.DG	Xiaogao_EN	Gelao_Zunyi	Mbuti.DG	0.000972	0.000497	1.957	18975	18696	287002
Jinchankou_LN	Naxi.DG	Han_Guiyang	Mbuti.DG	0.000806	0.000412	1.958	16233	16029	253143
Miaozigou_MN	Bianbian_EN	Gelao_Guiyang	Mbuti.DG	0.001685	0.000861	1.958	3873	3772	60432
Taiwan_Gongguan	Pingliangtai_LN	Gelao_Guiyang	Mbuti.DG	0.000918	0.000469	1.958	14223	14022	218621
Atayal.DG	Xitoucun_LN	Gelao_Daozhen	Mbuti.DG	0.000926	0.000473	1.958	11262	11099	175837
Mongola.DG	Boisman_MN	Bouyei_Longli	Mbuti.DG	0.000607	0.00031	1.958	21002	20805	324921
Naxi.DG	Xiaojingshan_EN	Han_Guiyang	Mbuti.DG	0.00079	0.000403	1.958	11544	11405	176140
Oroqen.DG	Tu.DG	Han_Zunyi	Mbuti.DG	0.000661	0.000337	1.958	23860	23619	364390
Dong_Qiandongnan	Jinchankou_LN	Han_Guiyang	Mbuti.DG	0.000762	0.000389	1.958	16363	16171	252148
Mongolia_N_East	Tibetan.DG	Dong_Qiandongnan	Mbuti.DG	0.000751	0.000383	1.959	20312	20080	309590
Chokhopani_2700BP	Zhalainuoer_IA	Han_Zunyi	Mbuti.DG	0.002891	0.001476	1.959	1183	1131	18103
Tu.DG	Tibetan.DG	Gelao_Daozhen	Mbuti.DG	0.000675	0.000344	1.959	23838	23593	362941
Xibo.DG	Mebrak_2125BP	Gelao_Daozhen	Mbuti.DG	0.000864	0.000441	1.959	15938	15729	242403
Korean.DG	Wuzhuangguoliang	Han_Zunyi	Mbuti.DG	0.001134	0.000579	1.959	3565	3502	55799
Miaozigou_MN	Lajia_LN	Han_Bijie	Mbuti.DG	0.001144	0.000584	1.96	5870	5765	91719
Luoheguxiang_LBIA	Shimao_LN	Dong_Qiandongnan	Mbuti.DG	0.000709	0.000362	1.961	20479	20252	320619
Taiwan_Gongguan	Lajia_LN	Han_Bijie	Mbuti.DG	0.000907	0.000463	1.961	14188	13992	216292
China_Lahu.DG	Bianbian_EN	Dong_Qiandongnan	Mbuti.DG	0.00092	0.000469	1.961	14107	13910	214729
Dai_Xishaungbanna	Dacaozi_IA	Gelao_Guiyang	Mbuti.DG	0.000539	0.000275	1.961	22462	22275	347535
Ulchi.DG	Mongolia_N_East	Bouyei_Longli	Mbuti.DG	0.000741	0.000378	1.961	19711	19482	309583
Igorot.DG	Haojiatai_LBIA	Dong_Qiandongnan	Mbuti.DG	0.000836	0.000426	1.961	17450	17224	270420
Korean.DG	Boshan_EN	Han_Guiyang	Mbuti.DG	0.000829	0.000423	1.961	19385	19135	301823
Xiaogao_EN	Mogushan_Xianbei_IA	Gelao_Daozhen	Mbuti.DG	0.001523	0.000777	1.962	4915	4801	74739
Gelao_Daozhen	Han_Southern	Dong_Qiandongnan	Mbuti.DG	0.000161	8.2e-05	1.962	23184	23126	362995
Luoheguxiang_LBIA	Erdaojingzi_LN	Gelao_Guiyang	Mbuti.DG	0.000841	0.000428	1.963	17224	16998	268351
Zhalainuoer_IA	Jomon_Ikawazu	Gelao_Daozhen	Mbuti.DG	0.003296	0.001679	1.963	975	928	14128
Haojiatai_LN	Erdaojingzi_LN	Gelao_Guiyang	Mbuti.DG	0.000881	0.000449	1.964	13783	13591	217039
Longtoushan_BA_O	Oroqen.DG	Bouyei_Longli	Mbuti.DG	0.000915	0.000466	1.964	15507	15282	246068
Wanggou_MN	Liangdao2_EN	Dong_Qiandongnan	Mbuti.DG	0.000951	0.000484	1.964	14944	14730	225728
Wuzhuangguoliang	China_Lahu.DG	Gelao_Daozhen	Mbuti.DG	0.001172	0.000597	1.964	3614	3548	55573
Wuzhuangguoliang	Xibo.DG	Gelao_Daozhen	Mbuti.DG	0.001186	0.000604	1.964	3594	3529	55573
Longtoushan_BA	Suogang_LN	Gelao_Daozhen	Mbuti.DG	0.002871	0.001461	1.965	911	871	14030
She.DG	Jiaozuoniecun_LBIA	Gelao_Daozhen	Mbuti.DG	0.000646	0.000329	1.965	21014	20802	326938
Erdaojingzi_LN	Xiaojingshan_EN	Gelao_Guiyang	Mbuti.DG	0.000993	0.000505	1.966	10058	9903	155946
Haminmangha_MN	Liangdao2_EN	Han_Bijie	Mbuti.DG	0.001212	0.000617	1.966	10997	10797	164936
Longtoushan_BA_O	Zhalainuoer_IA	Han_Bijie	Mbuti.DG	0.003253	0.001655	1.966	830	788	12967
Zhalainuoer_IA	Japan_Jomon	Gelao_Guiyang	Mbuti.DG	0.003006	0.001529	1.966	1088	1040	16028
Zhalainuoer_IA	Khovsgol_LBA	Han_Zunyi	Mbuti.DG	0.002291	0.001165	1.966	1170	1129	17880
Japanese.DG	Banlashan_MN	Gelao_Guiyang	Mbuti.DG	0.000765	0.000389	1.966	23210	22934	360856
Kinh.DG	Bianbian_EN	Gelao_Zunyi	Mbuti.DG	0.000966	0.000491	1.966	14097	13889	215128
Han_Zunyi	Ami.DG	Gelao_Zunyi	Mbuti.DG	0.000505	0.000257	1.966	23203	23019	363107
Jinchankou_LN	Xiaojingshan_EN	Bouyei_Longli	Mbuti.DG	0.001178	0.000599	1.967	8181	8033	125757
Shimao_LN	Naxi.DG	Gelao_Zunyi	Mbuti.DG	0.00067	0.000341	1.967	23027	22787	358242
Wanggou_MN	Xiaogao_EN	Gelao_Zunyi	Mbuti.DG	0.000975	0.000496	1.967	15352	15121	235998
China_Lahu.DG	DevilsCave_N	Han_Guiyang	Mbuti.DG	0.000702	0.000357	1.967	23949	23693	364343
Han.DG	Tujia.DG	Gelao_Zunyi	Mbuti.DG	0.000578	0.000294	1.967	23159	22949	363110
Taiwan_Gongguan	Wanggou_MN	Gelao_Zunyi	Mbuti.DG	0.000998	0.000507	1.968	11906	11724	182389
Suogang_LN	Liangdao1_EN	Gelao_Daozhen	Mbuti.DG	0.00304	0.001544	1.968	935	892	14376
Wanggou_MN	Mogushan_Xianbei_IA	Dong_Qiandongnan	Mbuti.DG	0.001417	0.00072	1.969	4845	4740	73950
Chuanyun_H	Lajia_LN	Han_Zunyi	Mbuti.DG	0.001132	0.000575	1.969	6302	6193	96477
Boshan_EN	Zhalainuoer_IA	Gelao_Daozhen	Mbuti.DG	0.003092	0.00157	1.969	1055	1005	16102
Chokhopani_2700BP	Burmese.DG	Gelao_Zunyi	Mbuti.DG	0.000869	0.000441	1.969	24050	23735	362449
Tu.DG	Zhalainuoer_IA	Han_Zunyi	Mbuti.DG	0.002299	0.001168	1.969	1211	1169	18148
Japanese.DG	Bianbian_EN	Dong_Qiandongnan	Mbuti.DG	0.000854	0.000434	1.969	14044	13861	214746
Han_Zunyi	Chuanyun_H	Gelao_Guiyang	Mbuti.DG	0.000995	0.000505	1.969	6327	6230	97650
Han_Zunyi	Igorot.DG	Bouyei_Longli	Mbuti.DG	0.000473	0.00024	1.969	23340	23168	362946
Jiaozuoniecun_LBIA	Longtoushan_BA	Gelao_Zunyi	Mbuti.DG	0.000967	0.000491	1.97	11325	11155	175718
Wanggou_MN	Banlashan_MN	Gelao_Daozhen	Mbuti.DG	0.00079	0.000401	1.97	18615	18386	290004
Suogang_LN	Zhalainuoer_IA	Gelao_Guiyang	Mbuti.DG	0.009484	0.004814	1.97	84	71	1361
Tanshishan_LN	Chokhopani_2700BP	Gelao_Guiyang	Mbuti.DG	0.001261	0.00064	1.97	8528	8367	128146
Chuanyun_H	Longtoushan_BA	Bouyei_Longli	Mbuti.DG	0.001611	0.000818	1.97	3724	3632	56932
Xiaogao_EN	Oroqen.DG	Gelao_Guiyang	Mbuti.DG	0.000934	0.000474	1.97	18758	18489	287336
Hezhen.DG	Ulchi.DG	Dong_Qiandongnan	Mbuti.DG	0.000666	0.000338	1.97	22991	22749	362941
Jinchankou_LN	Banlashan_MN	Gelao_Zunyi	Mbuti.DG	0.001005	0.00051	1.971	16150	15898	250464
Taiwan_Hanben	Banlashan_MN	Gelao_Daozhen	Mbuti.DG	0.000652	0.000331	1.971	23371	23138	356820
Zhalainuoer_EN	Mongolia_N_North	Gelao_Guiyang	Mbuti.DG	0.001375	0.000698	1.971	3679	3599	58780
Mongolia_N_North	Burmese.DG	Han_Bijie	Mbuti.DG	0.000668	0.000339	1.971	22353	22129	335574
Ami.DG	Luoheguxiang_LBIA	Gelao_Guiyang	Mbuti.DG	0.000754	0.000382	1.971	20919	20674	325111
Xibo.DG	Zhalainuoer_IA	Dong_Qiandongnan	Mbuti.DG	0.002364	0.001199	1.971	1186	1143	18096
Kinh.DG	Lajia_LN	Han_Zunyi	Mbuti.DG	0.000638	0.000324	1.971	23300	23071	358023
Gelao_Daozhen	Jinchankou_LN	Han_Bijie	Mbuti.DG	0.000758	0.000385	1.971	16239	16048	252091
Han_Guiyang	Wuzhuangguoliang	Gelao_Daozhen	Mbuti.DG	0.000989	0.000502	1.971	3571	3516	55576
Jiaozuoniecun_LBIA	Tanshishan_LN	Dong_Qiandongnan	Mbuti.DG	0.001108	0.000562	1.972	7820	7688	119371
Shimao_LN	Longtoushan_BA	Han_Bijie	Mbuti.DG	0.00091	0.000461	1.972	12199	12027	189585
Wuzhuangguoliang	Mebrak_2125BP	Bouyei_Longli	Mbuti.DG	0.001977	0.001002	1.972	2456	2381	38037
Xiaogao_EN	Haminmangha_MN	Han_Guiyang	Mbuti.DG	0.001141	0.000579	1.972	11088	10892	171601
Bianbian_EN	Boisman_MN	Han_Bijie	Mbuti.DG	0.000858	0.000435	1.972	13617	13435	212193
Ekven_IA	Kolyma_M	Gelao_Zunyi	Mbuti.DG	0.000859	0.000436	1.972	23305	22995	361433
China_Lahu.DG	Mogushan_Xianbei_IA	Gelao_Daozhen	Mbuti.DG	0.001179	0.000598	1.972	5986	5880	90108
Hezhen.DG	Haminmangha_MN	Bouyei_Longli	Mbuti.DG	0.000927	0.00047	1.972	13688	13489	214756
She.DG	Luoheguxiang_LBIA	Han_Guiyang	Mbuti.DG	0.000682	0.000346	1.972	20826	20605	325511
Yi.DG	Bianbian_EN	Dong_Qiandongnan	Mbuti.DG	0.000884	0.000448	1.972	14019	13829	214731
Wadian_LN	Bianbian_EN	Gelao_Zunyi	Mbuti.DG	0.001027	0.00052	1.973	13883	13663	214411
Atayal.DG	Xiaojingshan_EN	Gelao_Daozhen	Mbuti.DG	0.001019	0.000517	1.973	11585	11406	175263
Gelao_Zunyi	Bouyei_Longli	Han_Guiyang	Mbuti.DG	0.000285	0.000145	1.973	23104	23001	361803
Xiaowu_MN	Longtoushan_BA_O	Han_Guiyang	Mbuti.DG	0.001032	0.000523	1.974	15685	15435	242096
Oroqen.DG	Liangdao2_EN	Han_Zunyi	Mbuti.DG	0.000905	0.000458	1.974	18372	18124	274624
Igorot.DG	Wuqi_EN	Han_Guiyang	Mbuti.DG	0.001372	0.000695	1.974	4150	4064	63197
Li_Qiongzhong	Miao.DG	Dong_Qiandongnan	Mbuti.DG	0.000445	0.000225	1.974	22840	22682	355295
Miaozigou_MN	Shirenzigou_IA_E	Han_Guiyang	Mbuti.DG	0.004007	0.002029	1.975	613	576	9229
Wadian_LN	Naxi.DG	Gelao_Daozhen	Mbuti.DG	0.000628	0.000318	1.975	23046	22822	356991
Wanggou_MN	Longtoushan_BA_O	Bouyei_Longli	Mbuti.DG	0.000994	0.000503	1.975	12985	12785	201065
Chuanyun_H	Xiaojingshan_EN	Gelao_Zunyi	Mbuti.DG	0.001469	0.000744	1.975	4723	4616	72922
Boshan_EN	Zhalainuoer_EN	Han_Guiyang	Mbuti.DG	0.001754	0.000888	1.975	3449	3355	53849
Dai.DG	Zhalainuoer_EN	Han_Bijie	Mbuti.DG	0.001286	0.000651	1.975	4051	3971	62096
Banlashan_MN	Boisman_MN	Gelao_Guiyang	Mbuti.DG	0.000761	0.000385	1.976	20650	20404	323643
Shimao_LN	Bianbian_EN	Gelao_Daozhen	Mbuti.DG	0.000954	0.000483	1.976	13790	13586	213159
Taiwan_Gongguan	Dai.DG	Han_Zunyi	Mbuti.DG	0.000781	0.000395	1.976	14075	13904	219160
Gelao_Guiyang	Wuzhuangguoliang	Gelao_Zunyi	Mbuti.DG	0.001108	0.000561	1.976	3595	3534	55602
Taiwan_Hanben	Bianbian_EN	Han_Bijie	Mbuti.DG	0.000809	0.000409	1.977	14023	13849	215381
Liangdao1_EN	Mebrak_2125BP	Bouyei_Longli	Mbuti.DG	0.001411	0.000714	1.977	5401	5288	80412
Igorot.DG	Zhalainuoer_EN	Gelao_Daozhen	Mbuti.DG	0.001413	0.000715	1.977	4074	3986	61893
Han_Zunyi	Bouyei_Longli	Gelao_Daozhen	Mbuti.DG	0.000202	0.000102	1.977	23123	23050	362996
Han_Zunyi	Bouyei_Longli	Gelao_Guiyang	Mbuti.DG	0.000217	0.00011	1.977	23081	23002	362435
Xiaojingshan_EN	Chokhopani_2700BP	Dong_Qiandongnan	Mbuti.DG	0.001071	0.000542	1.978	11516	11328	175160
Boshan_EN	China_Lahu.DG	Gelao_Daozhen	Mbuti.DG	0.000862	0.000436	1.978	19681	19422	300725
Oroqen.DG	Zhalainuoer_IA	Bouyei_Longli	Mbuti.DG	0.002367	0.001196	1.978	1178	1135	18098
Oroqen.DG	Liangdao1_EN	Han_Guiyang	Mbuti.DG	0.001112	0.000562	1.978	7723	7595	115157
Han_Bijie	Tujia.DG	Han_Zunyi	Mbuti.DG	0.000465	0.000235	1.978	23320	23151	364253
Haojiatai_LN	Taiwan_Hanben	Han_Zunyi	Mbuti.DG	0.000639	0.000323	1.979	16435	16272	255644
Longtoushan_BA_O	Boisman_MN	Dong_Qiandongnan	Mbuti.DG	0.000857	0.000433	1.979	14150	13956	226468
Taiwan_Gongguan	Dai.DG	Han_Guiyang	Mbuti.DG	0.000789	0.000399	1.979	14084	13911	219169
Daur.DG	Liangdao1_EN	Gelao_Zunyi	Mbuti.DG	0.001297	0.000655	1.98	7714	7565	114785
Han_Beijing	Taiwan_Gongguan	Han_Bijie	Mbuti.DG	0.000737	0.000372	1.98	14194	14032	219108
Longtoushan_BA	Suogang_LN	Han_Bijie	Mbuti.DG	0.002987	0.001508	1.981	913	871	14076
Longtoushan_BA	Hezhen.DG	Gelao_Daozhen	Mbuti.DG	0.000864	0.000436	1.981	12277	12113	190634
Taiwan_Gongguan	Yi.DG	Gelao_Daozhen	Mbuti.DG	0.00087	0.000439	1.981	14320	14130	218376
Han_Beijing	Jiaozuoniecun_LBIA	Gelao_Zunyi	Mbuti.DG	0.000564	0.000285	1.981	20954	20770	327254
Ulchi.DG	Yumin_EN	Bouyei_Longli	Mbuti.DG	0.000982	0.000496	1.981	17222	16960	267026
Miaozigou_MN	Haminmangha_MN	Gelao_Zunyi	Mbuti.DG	0.001673	0.000843	1.983	3692	3597	57191
Zhalainuoer_IA	Jomon_Ikawazu	Han_Zunyi	Mbuti.DG	0.00326	0.001644	1.983	972	926	14167
Luoheguxiang_LBIA	Atayal.DG	Gelao_Daozhen	Mbuti.DG	0.000816	0.000411	1.984	21105	20841	323791
Wuzhuangguoliang	Xibo.DG	Gelao_Zunyi	Mbuti.DG	0.001228	0.000619	1.984	3597	3529	55625
Bianbian_EN	Wuqi_EN	Bouyei_Longli	Mbuti.DG	0.001812	0.000913	1.984	2854	2774	44141
Atayal.DG	Banlashan_MN	Han_Guiyang	Mbuti.DG	0.00089	0.000449	1.984	23546	23224	360803
Han_Southern	Taiwan_Gongguan	Gelao_Daozhen	Mbuti.DG	0.000742	0.000374	1.984	14101	13939	218393
Tu.DG	Zhalainuoer_IA	Bouyei_Longli	Mbuti.DG	0.002348	0.001184	1.984	1206	1163	18098
Wuzhuangguoliang	Mebrak_2125BP	Gelao_Daozhen	Mbuti.DG	0.001989	0.001002	1.985	2464	2388	38037
Xiaojingshan_EN	Liangdao2_EN	Gelao_Zunyi	Mbuti.DG	0.001157	0.000583	1.985	10797	10607	164122
Han.DG	Haojiatai_LBIA	Gelao_Daozhen	Mbuti.DG	0.000779	0.000392	1.985	17261	17050	270443
Zhalainuoer_IA	Shirenzigou_IA_E	Han_Guiyang	Mbuti.DG	0.008678	0.004371	1.986	112	97	1722
Miao.DG	Shimao_LN	Han_Guiyang	Mbuti.DG	0.000664	0.000334	1.986	23119	22880	359496
Wanggou_MN	Xitoucun_LN	Han_Bijie	Mbuti.DG	0.000977	0.000492	1.987	9763	9619	148327
Chuanyun_H	Boshan_EN	Bouyei_Longli	Mbuti.DG	0.001381	0.000695	1.987	6160	6029	94818
Mongola.DG	Boisman_MN	Han_Zunyi	Mbuti.DG	0.000575	0.000289	1.987	21065	20877	326109
Jinchankou_LN	Wanggou_MN	Dong_Qiandongnan	Mbuti.DG	0.000925	0.000465	1.988	13143	12953	205200
Bouyei_Longli	Haojiatai_LBIA	Han_Zunyi	Mbuti.DG	0.000715	0.00036	1.988	17466	17272	270450
Miaozigou_MN	Zhalainuoer_EN	Han_Guiyang	Mbuti.DG	0.002783	0.001399	1.989	1084	1037	16890
Bouyei_Longli	Korean.DG	Han_Bijie	Mbuti.DG	0.0005	0.000251	1.989	23346	23165	362853
Han_Guiyang	Han_Bijie	Dong_Qiandongnan	Mbuti.DG	0.00024	0.00012	1.989	23138	23051	362863
Wadian_LN	Longtoushan_BA_O	Gelao_Zunyi	Mbuti.DG	0.001017	0.000511	1.99	15695	15447	243899
Wuzhuangguoliang	Daur.DG	Han_Zunyi	Mbuti.DG	0.001351	0.000679	1.99	3591	3516	55686
Xiaowu_MN	Lajia_LN	Han_Zunyi	Mbuti.DG	0.00077	0.000387	1.99	22395	22126	349324
Xibo.DG	Zhalainuoer_IA	Han_Guiyang	Mbuti.DG	0.002445	0.001229	1.99	1190	1145	18146
Han_Guiyang	Luoheguxiang_LBIA	Han_Bijie	Mbuti.DG	0.000552	0.000277	1.99	20871	20692	325437
Dai_Xishaungbanna	Dai.DG	Han_Zunyi	Mbuti.DG	0.000283	0.000142	1.991	23127	23024	364451
Xibo.DG	Ulchi.DG	Gelao_Guiyang	Mbuti.DG	0.000688	0.000346	1.991	23439	23189	363843
Banlashan_MN	Tanshishan_LN	Han_Zunyi	Mbuti.DG	0.001087	0.000546	1.992	8406	8267	128081
Zhalainuoer_IA	Khovsgol_LBA	Gelao_Zunyi	Mbuti.DG	0.002474	0.001242	1.992	1177	1133	17848
Dai.DG	Lajia_LN	Han_Guiyang	Mbuti.DG	0.000558	0.00028	1.992	23327	23127	358093
Han.DG	Miaozigou_MN	Dong_Qiandongnan	Mbuti.DG	0.001092	0.000548	1.992	5972	5871	92563
Banlashan_MN	Mongola.DG	Gelao_Zunyi	Mbuti.DG	0.000788	0.000395	1.993	23264	22980	360105
Banlashan_MN	Xibo.DG	Han_Zunyi	Mbuti.DG	0.000713	0.000358	1.993	23319	23062	361349
Miaozigou_MN	Shirenzigou_IA_E	Dong_Qiandongnan	Mbuti.DG	0.004101	0.002057	1.993	609	572	9196
Taiwan_Gongguan	Longtoushan_BA	Han_Bijie	Mbuti.DG	0.001204	0.000604	1.994	8312	8159	126867
Bouyei_Longli	Jiaozuoniecun_LBIA	Gelao_Daozhen	Mbuti.DG	0.000566	0.000284	1.994	21126	20941	327002
DevilsCave_N	Yumin_EN	Dong_Qiandongnan	Mbuti.DG	0.000982	0.000492	1.995	17210	16948	267011
Miaozigou_MN	Xiaojingshan_EN	Gelao_Daozhen	Mbuti.DG	0.001625	0.000814	1.996	3277	3196	49862
Gelao_Zunyi	Han_Bijie	Han_Guiyang	Mbuti.DG	0.000298	0.000149	1.996	23109	23001	363096
Lajia_LN	DevilsCave_N	Gelao_Zunyi	Mbuti.DG	0.000687	0.000344	1.998	23101	22856	356745
Pingliangtai_LN	Taiwan_Hanben	Gelao_Daozhen	Mbuti.DG	0.000517	0.000259	1.998	23139	22954	357021
Atayal.DG	Wuqi_EN	Gelao_Zunyi	Mbuti.DG	0.001635	0.000819	1.998	4166	4063	62984
Ulchi.DG	Liangdao2_EN	Han_Guiyang	Mbuti.DG	0.000931	0.000466	1.998	18358	18103	274640
Gelao_Daozhen	Jinchankou_LN	Gelao_Zunyi	Mbuti.DG	0.000795	0.000398	1.998	16222	16022	251439
Lajia_LN	Haminmangha_MN	Gelao_Guiyang	Mbuti.DG	0.00097	0.000486	1.999	13539	13333	212079
Suogang_LN	Yumin_EN	Gelao_Guiyang	Mbuti.DG	0.00274	0.001371	1.999	1451	1391	22000
Xiaojingshan_EN	Oroqen.DG	Dong_Qiandongnan	Mbuti.DG	0.000872	0.000436	1.999	11501	11348	175526
Yi.DG	Xiaogao_EN	Gelao_Guiyang	Mbuti.DG	0.000897	0.000449	1.999	18792	18534	287337
Banlashan_MN	Zhalainuoer_IA	Gelao_Daozhen	Mbuti.DG	0.002738	0.001369	2	1202	1153	17998
Shimao_LN	Longtoushan_BA	Gelao_Daozhen	Mbuti.DG	0.000911	0.000455	2	12182	12009	188949
Bianbian_EN	Boisman_MN	Han_Guiyang	Mbuti.DG	0.00085	0.000425	2	13626	13445	212241
Han_Southern	Bouyei_Longli	Gelao_Zunyi	Mbuti.DG	0.000206	0.000103	2	23126	23052	361810
Han_Bijie	Haojiatai_LBIA	Han_Zunyi	Mbuti.DG	0.000723	0.000361	2	17425	17229	271367
Han_Zunyi	Han.DG	Gelao_Guiyang	Mbuti.DG	0.000408	0.000204	2	23178	23030	363852
Erdaojingzi_LN	China_Lahu.DG	Gelao_Guiyang	Mbuti.DG	0.000824	0.000412	2.001	19242	18999	294368
Xitoucun_LN	Chokhopani_2700BP	Gelao_Daozhen	Mbuti.DG	0.001103	0.000551	2.001	11816	11622	175774
Suogang_LN	Chokhopani_2700BP	Dong_Qiandongnan	Mbuti.DG	0.002526	0.001263	2.001	1541	1484	22810
DevilsCave_N	Zhalainuoer_IA	Dong_Qiandongnan	Mbuti.DG	0.00251	0.001255	2.001	1179	1134	18095
She.DG	Shimao_LN	Gelao_Zunyi	Mbuti.DG	0.00072	0.000359	2.002	23024	22766	358174
Japanese.DG	Xiaojingshan_EN	Han_Bijie	Mbuti.DG	0.000793	0.000396	2.002	11454	11315	176099
Banlashan_MN	DevilsCave_N	Han_Guiyang	Mbuti.DG	0.00081	0.000405	2.003	23097	22804	361323
Haojiatai_LBIA	Japanese.DG	Gelao_Daozhen	Mbuti.DG	0.000783	0.000391	2.003	17430	17218	270439
Han_Beijing	Korean.DG	Dong_Qiandongnan	Mbuti.DG	0.000423	0.000211	2.003	23166	23013	362972
She.DG	Kinh.DG	Bouyei_Longli	Mbuti.DG	0.000599	0.000299	2.003	23281	23063	362872
Tujia.DG	Atayal.DG	Han_Zunyi	Mbuti.DG	0.000773	0.000386	2.003	23294	23013	363811
Haojiatai_LN	Igorot.DG	Han_Zunyi	Mbuti.DG	0.00076	0.000379	2.004	16550	16355	256677
Ulchi.DG	Chokhopani_2700BP	Dong_Qiandongnan	Mbuti.DG	0.000871	0.000435	2.004	23816	23501	362278
Gelao_Guiyang	Miao.DG	Han_Guiyang	Mbuti.DG	0.000479	0.000239	2.004	23210	23036	363870
Han_Bijie	Suogang_LN	Gelao_Daozhen	Mbuti.DG	0.001736	0.000866	2.004	1487	1447	22867
Banlashan_MN	Daur.DG	Gelao_Daozhen	Mbuti.DG	0.000873	0.000435	2.005	23210	22897	359146
Qihe_EN	Ekven_IA	Han_Guiyang	Mbuti.DG	0.001245	0.000621	2.005	6973	6846	102151
Han_Southern	Suogang_LN	Gelao_Guiyang	Mbuti.DG	0.001832	0.000914	2.005	1483	1441	22945
Han_Southern	Chuanyun_H	Dong_Qiandongnan	Mbuti.DG	0.000984	0.000491	2.005	6315	6219	97388
Han_Southern	Han_Bijie	Dong_Qiandongnan	Mbuti.DG	0.000222	0.00011	2.005	23212	23132	362876
Lajia_LN	Mongola.DG	Gelao_Daozhen	Mbuti.DG	0.000655	0.000326	2.006	23183	22950	356627
Pingliangtai_LN	Yi.DG	Han_Guiyang	Mbuti.DG	0.000587	0.000293	2.006	23272	23060	361182
Zhalainuoer_EN	Mongolia_N_North	Han_Bijie	Mbuti.DG	0.001383	0.000689	2.006	3678	3597	58816
Li_Qiongzhong	Wadian_LN	Han_Zunyi	Mbuti.DG	0.000546	0.000272	2.006	22799	22607	351234
Jinchankou_LN	Longtoushan_BA	Gelao_Daozhen	Mbuti.DG	0.001165	0.000581	2.007	8762	8604	135716
Zhalainuoer_EN	Liangdao1_EN	Han_Zunyi	Mbuti.DG	0.002703	0.001347	2.007	1432	1375	21348
Dai.DG	Banlashan_MN	Han_Zunyi	Mbuti.DG	0.000682	0.00034	2.007	23581	23334	361387
Naxi.DG	Longtoushan_BA_O	Dong_Qiandongnan	Mbuti.DG	0.000876	0.000436	2.007	15975	15760	246089
She.DG	Wuzhuangguoliang	Gelao_Daozhen	Mbuti.DG	0.001206	0.000601	2.007	3575	3508	55567
Suogang_LN	Mongolia_N_North	Gelao_Zunyi	Mbuti.DG	0.002098	0.001045	2.008	1526	1478	22883
She.DG	Xiaowu_MN	Gelao_Zunyi	Mbuti.DG	0.000831	0.000414	2.008	22811	22517	354064
Dong_Qiandongnan	Suogang_LN	Bouyei_Longli	Mbuti.DG	0.001762	0.000878	2.008	1482	1442	22873
Haminmangha_MN	Mongolia_N_North	Bouyei_Longli	Mbuti.DG	0.000842	0.000419	2.01	12492	12325	198860
Jinchankou_LN	Xiaogao_EN	Gelao_Guiyang	Mbuti.DG	0.001178	0.000586	2.01	13204	12965	203334
Wanggou_MN	Bianbian_EN	Gelao_Daozhen	Mbuti.DG	0.001008	0.000502	2.01	11517	11337	177705
Boisman_MN	Mogushan_Xianbei_IA	Han_Zunyi	Mbuti.DG	0.0012	0.000597	2.01	5292	5191	83760
She.DG	Jiaozuoniecun_LBIA	Gelao_Zunyi	Mbuti.DG	0.000709	0.000353	2.01	21001	20768	327191
Wuqi_EN	Tibetan.DG	Dong_Qiandongnan	Mbuti.DG	0.001399	0.000696	2.011	4130	4042	62949
Tanshishan_LN	Banlashan_MN	Bouyei_Longli	Mbuti.DG	0.001117	0.000556	2.011	8393	8251	127627
Erdaojingzi_LN	Lajia_LN	Gelao_Guiyang	Mbuti.DG	0.000812	0.000403	2.012	18641	18405	290193
Lajia_LN	Mongola.DG	Han_Bijie	Mbuti.DG	0.000661	0.000329	2.012	23199	22962	357926
Igorot.DG	Yi.DG	Gelao_Guiyang	Mbuti.DG	0.000672	0.000334	2.012	23544	23300	363833
Li_Qiongzhong	Pingliangtai_LN	Han_Bijie	Mbuti.DG	0.000485	0.000241	2.012	22910	22739	353814
Luoheguxiang_LBIA	Wanggou_MN	Han_Guiyang	Mbuti.DG	0.000771	0.000383	2.013	16921	16717	264932
Luoheguxiang_LBIA	Igorot.DG	Han_Guiyang	Mbuti.DG	0.00071	0.000353	2.013	21040	20809	325537
Xiaowu_MN	Lajia_LN	Gelao_Guiyang	Mbuti.DG	0.000845	0.00042	2.013	22358	22063	348853
Zhalainuoer_IA	Shirenzigou_IA_E	Dong_Qiandongnan	Mbuti.DG	0.008896	0.004419	2.013	113	97	1715
Boshan_EN	Tanshishan_LN	Han_Bijie	Mbuti.DG	0.001238	0.000615	2.013	8128	7974	124201
Bouyei_Longli	Tujia.DG	Gelao_Guiyang	Mbuti.DG	0.000536	0.000266	2.013	23197	23003	362393
Jiaozuoniecun_LBIA	Boshan_EN	Han_Bijie	Mbuti.DG	0.000884	0.000439	2.014	17706	17461	276853
Haojiatai_LN	Wadian_LN	Dong_Qiandongnan	Mbuti.DG	0.000785	0.00039	2.015	16142	15943	253277
Wadian_LN	China_Lahu.DG	Gelao_Guiyang	Mbuti.DG	0.000764	0.000379	2.015	23288	23015	357863
Boshan_EN	Xitoucun_LN	Gelao_Daozhen	Mbuti.DG	0.001064	0.000528	2.015	11134	10954	168983
Han.DG	Haojiatai_LBIA	Gelao_Guiyang	Mbuti.DG	0.000857	0.000425	2.015	17243	17010	271156
Han_Southern	Tujia.DG	Han_Zunyi	Mbuti.DG	0.000439	0.000218	2.015	23218	23058	364410
Longtoushan_BA	Daur.DG	Bouyei_Longli	Mbuti.DG	0.001	0.000496	2.017	12346	12156	190229
Mongolia_N_East	Tibetan.DG	Gelao_Zunyi	Mbuti.DG	0.000781	0.000388	2.017	20352	20109	310018
Chuanyun_H	Xiaogao_EN	Han_Bijie	Mbuti.DG	0.001482	0.000734	2.018	6095	5955	93811
Bianbian_EN	Oroqen.DG	Gelao_Daozhen	Mbuti.DG	0.000948	0.00047	2.018	14023	13819	214737
Atayal.DG	Longtoushan_BA	Gelao_Guiyang	Mbuti.DG	0.001086	0.000538	2.018	12430	12223	190816
Igorot.DG	Zhalainuoer_EN	Han_Bijie	Mbuti.DG	0.001461	0.000724	2.018	4077	3986	62089
Han_Zunyi	Taiwan_Hanben	Bouyei_Longli	Mbuti.DG	0.000297	0.000147	2.018	23184	23077	359700
Haojiatai_LN	Atayal.DG	Han_Zunyi	Mbuti.DG	0.000909	0.00045	2.019	16561	16328	256274
Miaozigou_MN	Haminmangha_MN	Gelao_Daozhen	Mbuti.DG	0.001643	0.000814	2.019	3697	3603	57104
Miaozigou_MN	Haminmangha_MN	Han_Guiyang	Mbuti.DG	0.001666	0.000825	2.019	3698	3603	57320
Miaozigou_MN	Naxi.DG	Gelao_Zunyi	Mbuti.DG	0.001114	0.000551	2.019	5973	5870	92672
Jomon_Ikawazu	Kusunda.DG	Gelao_Daozhen	Mbuti.DG	0.001077	0.000534	2.019	19206	18903	281049
Dai_Xishaungbanna	Japanese.DG	Han_Zunyi	Mbuti.DG	0.000403	0.000199	2.019	23539	23392	364437
Dong_Qiandongnan	Bouyei_Longli	Han_Zunyi	Mbuti.DG	0.000202	0.0001	2.019	22963	22889	362996
Haojiatai_LN	Zhalainuoer_IA	Gelao_Daozhen	Mbuti.DG	0.003367	0.001667	2.02	913	868	13526
Chuanyun_H	Tanshishan_LN	Gelao_Guiyang	Mbuti.DG	0.001762	0.000872	2.02	3528	3432	54811
Han_Southern	Suogang_LN	Gelao_Zunyi	Mbuti.DG	0.001849	0.000916	2.02	1485	1442	22925
She.DG	Chuanyun_H	Dong_Qiandongnan	Mbuti.DG	0.00113	0.000559	2.02	6330	6220	97366
Pingliangtai_LN	Longtoushan_BA	Han_Bijie	Mbuti.DG	0.000879	0.000435	2.021	12225	12058	190506
Wuqi_EN	Tibetan.DG	Han_Zunyi	Mbuti.DG	0.001366	0.000676	2.021	4142	4056	63199
Wuzhuangguoliang	Xibo.DG	Han_Zunyi	Mbuti.DG	0.00118	0.000584	2.021	3596	3530	55795
Xiaowu_MN	Banlashan_MN	Dong_Qiandongnan	Mbuti.DG	0.000898	0.000444	2.021	22726	22410	351113
Dai.DG	Bianbian_EN	Han_Zunyi	Mbuti.DG	0.000822	0.000407	2.021	14125	13948	215498
Han_Beijing	Li_Qiongzhong	Gelao_Zunyi	Mbuti.DG	0.000228	0.000113	2.021	22951	22870	356480
Longtoushan_BA	Boisman_MN	Gelao_Guiyang	Mbuti.DG	0.000873	0.000432	2.022	11409	11254	178408
Longtoushan_BA	Daur.DG	Han_Guiyang	Mbuti.DG	0.001002	0.000495	2.022	12379	12188	190934
Bianbian_EN	Zhalainuoer_IA	Gelao_Daozhen	Mbuti.DG	0.003481	0.001721	2.022	821	779	12303
Hezhen.DG	Yumin_EN	Han_Zunyi	Mbuti.DG	0.000961	0.000475	2.022	17379	17122	267977
Korean.DG	Dacaozi_IA	Gelao_Zunyi	Mbuti.DG	0.000644	0.000318	2.022	22207	21984	346864
Haminmangha_MN	Chokhopani_2700BP	Han_Zunyi	Mbuti.DG	0.00109	0.000539	2.023	13968	13733	215256
Longtoushan_BA	Hezhen.DG	Han_Guiyang	Mbuti.DG	0.000883	0.000436	2.023	12298	12129	191342
Zhalainuoer_EN	Liangdao1_EN	Gelao_Daozhen	Mbuti.DG	0.002752	0.00136	2.023	1429	1371	21285
Chuanyun_H	Longtoushan_BA_O	Han_Zunyi	Mbuti.DG	0.00166	0.00082	2.023	4626	4509	70543
Xiaojingshan_EN	Zhalainuoer_IA	Bouyei_Longli	Mbuti.DG	0.003713	0.001836	2.023	686	648	10280
Suogang_LN	Xiaojingshan_EN	Bouyei_Longli	Mbuti.DG	0.002413	0.001192	2.024	1272	1224	19889
Dai.DG	Haojiatai_LBIA	Dong_Qiandongnan	Mbuti.DG	0.000743	0.000367	2.024	17545	17344	270450
Han_Southern	Tujia.DG	Gelao_Zunyi	Mbuti.DG	0.000455	0.000225	2.024	23157	22991	363117
Dong_Qiandongnan	Jinchankou_LN	Han_Zunyi	Mbuti.DG	0.000781	0.000386	2.024	16364	16167	252165
Gelao_Guiyang	Jiaozuoniecun_LBIA	Gelao_Daozhen	Mbuti.DG	0.000604	0.000298	2.024	21004	20807	326555
Jiaozuoniecun_LBIA	Dai.DG	Han_Bijie	Mbuti.DG	0.000623	0.000308	2.025	21201	20997	328173
Hezhen.DG	Ulchi.DG	Han_Zunyi	Mbuti.DG	0.000679	0.000335	2.025	23058	22811	364397
Yi.DG	China_Lahu.DG	Gelao_Zunyi	Mbuti.DG	0.000678	0.000335	2.025	23502	23256	363090
Korean.DG	Xiaowu_MN	Han_Zunyi	Mbuti.DG	0.00079	0.00039	2.025	22729	22448	355286
Longtoushan_BA	Boisman_MN	Han_Bijie	Mbuti.DG	0.00087	0.000429	2.026	11436	11280	178519
Suogang_LN	Shirenzigou_IA_E	Gelao_Guiyang	Mbuti.DG	0.008557	0.004224	2.026	163	143	2363
Chokhopani_2700BP	Burmese.DG	Gelao_Daozhen	Mbuti.DG	0.000864	0.000426	2.026	24104	23791	362290
Daur.DG	Qihe_EN	Bouyei_Longli	Mbuti.DG	0.001424	0.000702	2.026	6902	6757	101786
Naxi.DG	Xiaojingshan_EN	Gelao_Guiyang	Mbuti.DG	0.000871	0.00043	2.026	11538	11384	176032
Han_Zunyi	Miao.DG	Gelao_Daozhen	Mbuti.DG	0.000441	0.000217	2.026	23251	23091	362966
Han_Guiyang	Chuanyun_H	Gelao_Zunyi	Mbuti.DG	0.001047	0.000517	2.027	6335	6233	97605
Han_Zunyi	Gelao_Daozhen	Gelao_Guiyang	Mbuti.DG	0.000189	9.3e-05	2.027	23056	22987	362435
Haminmangha_MN	Mongolia_N_North	Han_Zunyi	Mbuti.DG	0.000838	0.000413	2.028	12538	12371	199556
Zhalainuoer_EN	Burmese.DG	Bouyei_Longli	Mbuti.DG	0.001423	0.000701	2.029	4092	4004	61896
Xitoucun_LN	Lajia_LN	Dong_Qiandongnan	Mbuti.DG	0.000878	0.000433	2.029	11547	11395	173958
Suogang_LN	Liangdao1_EN	Han_Bijie	Mbuti.DG	0.00314	0.001547	2.029	937	892	14428
China_Lahu.DG	Xibo.DG	Han_Guiyang	Mbuti.DG	0.000672	0.000331	2.029	23833	23588	364403
Japanese.DG	Longtoushan_BA_O	Dong_Qiandongnan	Mbuti.DG	0.00088	0.000434	2.029	15847	15631	246086
Haojiatai_LN	Tanshishan_LN	Dong_Qiandongnan	Mbuti.DG	0.001268	0.000625	2.03	6483	6357	99263
Xiaojingshan_EN	Ulchi.DG	Han_Bijie	Mbuti.DG	0.00088	0.000433	2.03	11527	11372	176092
Han_Southern	Tujia.DG	Gelao_Guiyang	Mbuti.DG	0.000503	0.000248	2.03	23186	23003	363870
Haminmangha_MN	Chokhopani_2700BP	Gelao_Daozhen	Mbuti.DG	0.001109	0.000546	2.031	13960	13722	214436
Zhalainuoer_IA	Japan_Jomon	Han_Guiyang	Mbuti.DG	0.002946	0.001451	2.031	1088	1041	16037
Tanshishan_LN	DevilsCave_N	Dong_Qiandongnan	Mbuti.DG	0.001128	0.000555	2.031	8493	8349	128068
Tanshishan_LN	Tu.DG	Han_Guiyang	Mbuti.DG	0.000995	0.00049	2.031	8560	8432	128526
Boisman_MN	Liangdao2_EN	Gelao_Zunyi	Mbuti.DG	0.000918	0.000452	2.031	17485	17242	264883
Dai_Xishaungbanna	Taiwan_Hanben	Bouyei_Longli	Mbuti.DG	0.000267	0.000132	2.031	23060	22964	359700
Naxi.DG	Xitoucun_LN	Han_Zunyi	Mbuti.DG	0.000785	0.000386	2.031	11628	11490	176730
Tanshishan_LN	Mongolia_N_East	Han_Guiyang	Mbuti.DG	0.001049	0.000516	2.032	8187	8056	124694
Korean.DG	Wadian_LN	Gelao_Zunyi	Mbuti.DG	0.000728	0.000358	2.032	22915	22655	357210
Dacaozi_IA	Zhalainuoer_EN	Dong_Qiandongnan	Mbuti.DG	0.001561	0.000768	2.033	3868	3775	59860
Erdaojingzi_LN	Xiaojingshan_EN	Bouyei_Longli	Mbuti.DG	0.000983	0.000484	2.033	10038	9885	155509
Daur.DG	Tu.DG	Gelao_Daozhen	Mbuti.DG	0.000837	0.000412	2.033	23707	23404	362162
Kinh.DG	Zhalainuoer_EN	Gelao_Zunyi	Mbuti.DG	0.001437	0.000707	2.033	4056	3967	61948
Han_Bijie	Korean.DG	Gelao_Guiyang	Mbuti.DG	0.000534	0.000263	2.033	23283	23089	363788
Shimao_LN	Longtoushan_BA	Han_Guiyang	Mbuti.DG	0.000936	0.00046	2.034	12202	12025	189644
Daur.DG	Zhalainuoer_IA	Han_Guiyang	Mbuti.DG	0.00264	0.001298	2.034	1185	1137	18118
Tujia.DG	Boshan_EN	Gelao_Zunyi	Mbuti.DG	0.000906	0.000446	2.034	19521	19248	301204
Haojiatai_LBIA	Xiaojingshan_EN	Han_Bijie	Mbuti.DG	0.001117	0.000549	2.035	9378	9215	145927
Luoheguxiang_LBIA	Dai_Xishaungbanna	Gelao_Zunyi	Mbuti.DG	0.000567	0.000279	2.035	20989	20805	324586
Mogushan_Xianbei_IA	Tibetan.DG	Dong_Qiandongnan	Mbuti.DG	0.001269	0.000624	2.035	5940	5826	90110
Wanggou_MN	Xitoucun_LN	Han_Guiyang	Mbuti.DG	0.000982	0.000482	2.035	9762	9616	148349
China_Lahu.DG	Haminmangha_MN	Gelao_Zunyi	Mbuti.DG	0.000976	0.000479	2.036	14101	13892	214895
Daur.DG	Zhalainuoer_IA	Bouyei_Longli	Mbuti.DG	0.002584	0.001269	2.036	1177	1131	18068
Miao.DG	Dacaozi_IA	Han_Zunyi	Mbuti.DG	0.000611	0.0003	2.036	22320	22107	347973
Oroqen.DG	Chokhopani_2700BP	Han_Bijie	Mbuti.DG	0.000917	0.000451	2.036	23929	23596	363603
Wuzhuangguoliang	Hezhen.DG	Bouyei_Longli	Mbuti.DG	0.001261	0.000619	2.037	3574	3504	55577
Kinh.DG	Wuzhuangguoliang	Dong_Qiandongnan	Mbuti.DG	0.001286	0.000631	2.037	3600	3528	55572
Han_Guiyang	Han_Bijie	Gelao_Daozhen	Mbuti.DG	0.000241	0.000118	2.037	23153	23066	362863
Wadian_LN	Bianbian_EN	Han_Bijie	Mbuti.DG	0.000989	0.000485	2.038	13880	13667	214703
Chuanyun_H	Xitoucun_LN	Han_Bijie	Mbuti.DG	0.001399	0.000686	2.038	4630	4530	71456
Dai_Xishaungbanna	Chuanyun_H	Bouyei_Longli	Mbuti.DG	0.001016	0.000499	2.038	6345	6246	97388
Daur.DG	Liangdao1_EN	Han_Zunyi	Mbuti.DG	0.001265	0.000621	2.038	7723	7577	114915
Oroqen.DG	Liangdao1_EN	Gelao_Zunyi	Mbuti.DG	0.001236	0.000606	2.038	7728	7586	115027
Oroqen.DG	Chokhopani_2700BP	Han_Guiyang	Mbuti.DG	0.000876	0.00043	2.038	23937	23618	363754
She.DG	Erdaojingzi_LN	Gelao_Zunyi	Mbuti.DG	0.000769	0.000377	2.038	18936	18710	293883
Han_Guiyang	Ami.DG	Gelao_Zunyi	Mbuti.DG	0.000528	0.000259	2.038	23233	23041	363110
Erdaojingzi_LN	Banlashan_MN	Gelao_Zunyi	Mbuti.DG	0.000912	0.000447	2.039	18780	18514	292188
Wuzhuangguoliang	Boisman_MN	Dong_Qiandongnan	Mbuti.DG	0.001258	0.000617	2.039	3354	3289	52009
Wuzhuangguoliang	Mongola.DG	Han_Bijie	Mbuti.DG	0.001211	0.000594	2.039	3609	3542	55775
Zhalainuoer_EN	Shirenzigou_IA_E	Bouyei_Longli	Mbuti.DG	0.004973	0.002439	2.039	413	382	6125
Zhalainuoer_EN	Qihe_EN	Gelao_Guiyang	Mbuti.DG	0.002984	0.001463	2.039	1311	1253	19183
Mongolia_N_East	Samdzong_1500BP	Han_Bijie	Mbuti.DG	0.000783	0.000384	2.039	20409	20166	310532
Boisman_MN	Tu.DG	Dong_Qiandongnan	Mbuti.DG	0.000673	0.00033	2.039	21315	21097	324913
Korean.DG	Dacaozi_IA	Han_Zunyi	Mbuti.DG	0.000604	0.000296	2.039	22242	22032	347980
Lajia_LN	Boisman_MN	Bouyei_Longli	Mbuti.DG	0.000638	0.000313	2.04	20652	20448	320010
Wanggou_MN	Tanshishan_LN	Han_Guiyang	Mbuti.DG	0.001191	0.000584	2.04	7086	6958	107502
Wanggou_MN	Mongola.DG	Gelao_Guiyang	Mbuti.DG	0.000786	0.000385	2.04	18924	18693	292742
Wuzhuangguoliang	Tanshishan_LN	Gelao_Daozhen	Mbuti.DG	0.002165	0.001061	2.04	1559	1507	23709
Xiaowu_MN	Xiaogao_EN	Gelao_Guiyang	Mbuti.DG	0.001125	0.000552	2.04	18374	18056	282743
Tanshishan_LN	Zhalainuoer_IA	Han_Zunyi	Mbuti.DG	0.004515	0.002213	2.04	501	467	7426
Xiaojingshan_EN	Boisman_MN	Bouyei_Longli	Mbuti.DG	0.000789	0.000387	2.04	11173	11036	173640
Bouyei_Longli	Haojiatai_LBIA	Gelao_Guiyang	Mbuti.DG	0.000795	0.00039	2.04	17434	17219	270139
Suogang_LN	Shirenzigou_IA_E	Bouyei_Longli	Mbuti.DG	0.008357	0.004095	2.041	163	144	2356
Bianbian_EN	Zhalainuoer_IA	Gelao_Zunyi	Mbuti.DG	0.00378	0.001852	2.041	825	778	12319
Han_Beijing	Chuanyun_H	Gelao_Zunyi	Mbuti.DG	0.001055	0.000517	2.042	6333	6230	97605
Gelao_Guiyang	Li_Qiongzhong	Han_Bijie	Mbuti.DG	0.000342	0.000167	2.042	22731	22609	356724
Taiwan_Gongguan	Japanese.DG	Han_Guiyang	Mbuti.DG	0.00089	0.000436	2.043	14263	14068	219163
Tanshishan_LN	Mogushan_Xianbei_IA	Gelao_Guiyang	Mbuti.DG	0.002377	0.001163	2.043	2343	2260	34707
Tanshishan_LN	Liangdao1_EN	Gelao_Guiyang	Mbuti.DG	0.001742	0.000852	2.043	4004	3896	62235
Xiaojingshan_EN	Haminmangha_MN	Han_Bijie	Mbuti.DG	0.001268	0.00062	2.043	6844	6709	106521
Liangdao1_EN	Qihe_EN	Bouyei_Longli	Mbuti.DG	0.001915	0.000937	2.043	3598	3493	54927
Hezhen.DG	Zhalainuoer_IA	Bouyei_Longli	Mbuti.DG	0.002413	0.001181	2.043	1183	1139	18098
Lajia_LN	Haminmangha_MN	Gelao_Zunyi	Mbuti.DG	0.001	0.000489	2.044	13543	13331	211703
Wuzhuangguoliang	Boisman_MN	Bouyei_Longli	Mbuti.DG	0.00129	0.000631	2.044	3353	3286	52009
Tanshishan_LN	Longtoushan_BA_O	Bouyei_Longli	Mbuti.DG	0.00142	0.000695	2.044	6180	6048	93063
Bianbian_EN	Oroqen.DG	Dong_Qiandongnan	Mbuti.DG	0.000963	0.000471	2.044	13995	13788	214737
Mongola.DG	Zhalainuoer_IA	Bouyei_Longli	Mbuti.DG	0.002436	0.001191	2.044	1194	1150	18100
Tujia.DG	Atayal.DG	Gelao_Daozhen	Mbuti.DG	0.00081	0.000396	2.044	23262	22969	362356
Jinchankou_LN	Zhalainuoer_IA	Bouyei_Longli	Mbuti.DG	0.003513	0.001718	2.045	841	796	12876
Chuanyun_H	Lajia_LN	Han_Bijie	Mbuti.DG	0.001209	0.000591	2.045	6304	6187	96461
Xiaojingshan_EN	Zhalainuoer_IA	Han_Zunyi	Mbuti.DG	0.003707	0.001813	2.045	687	649	10304
She.DG	Haojiatai_LBIA	Han_Guiyang	Mbuti.DG	0.000841	0.000411	2.045	17351	17122	271430
Xibo.DG	Liangdao1_EN	Han_Zunyi	Mbuti.DG	0.001131	0.000553	2.045	7731	7601	115158
Kinh.DG	Korean.DG	Bouyei_Longli	Mbuti.DG	0.000644	0.000315	2.045	23412	23179	362924
Li_Qiongzhong	Atayal.DG	Dong_Qiandongnan	Mbuti.DG	0.000685	0.000335	2.045	22767	22524	354727
Han_Zunyi	Tujia.DG	Dong_Qiandongnan	Mbuti.DG	0.000463	0.000226	2.045	23235	23067	362954
Haojiatai_LN	Erdaojingzi_LN	Han_Bijie	Mbuti.DG	0.000881	0.00043	2.046	13811	13620	217169
Longtoushan_BA_O	Mogushan_Xianbei_IA	Han_Guiyang	Mbuti.DG	0.001696	0.000829	2.046	3952	3844	63653
DevilsCave_N	Mebrak_2125BP	Han_Guiyang	Mbuti.DG	0.000924	0.000452	2.046	15990	15765	243327
Daur.DG	Haminmangha_MN	Bouyei_Longli	Mbuti.DG	0.001092	0.000534	2.046	13732	13498	214281
Yi.DG	Xiaojingshan_EN	Han_Zunyi	Mbuti.DG	0.00082	0.000401	2.046	11531	11386	176125
Shimao_LN	Naxi.DG	Han_Bijie	Mbuti.DG	0.000653	0.000319	2.047	23075	22840	359366
Oroqen.DG	Mongolia_N_East	Bouyei_Longli	Mbuti.DG	0.000772	0.000377	2.047	19759	19520	309584
Haminmangha_MN	Tibetan.DG	Gelao_Guiyang	Mbuti.DG	0.001041	0.000508	2.048	13977	13752	215283
Haojiatai_LBIA	Xiaojingshan_EN	Gelao_Zunyi	Mbuti.DG	0.001158	0.000565	2.048	9379	9210	145776
Mongola.DG	Mebrak_2125BP	Gelao_Guiyang	Mbuti.DG	0.000987	0.000482	2.048	15953	15713	243019
Han_Guiyang	Jinchankou_LN	Han_Zunyi	Mbuti.DG	0.000769	0.000376	2.048	16302	16108	253109
Han_Zunyi	Luoheguxiang_LBIA	Gelao_Daozhen	Mbuti.DG	0.000562	0.000274	2.048	20841	20659	324328
Luoheguxiang_LBIA	Erdaojingzi_LN	Bouyei_Longli	Mbuti.DG	0.000855	0.000417	2.049	17200	16971	267662
Zhalainuoer_EN	Tibetan.DG	Gelao_Zunyi	Mbuti.DG	0.001514	0.000739	2.049	4060	3966	61953
Tanshishan_LN	Daur.DG	Dong_Qiandongnan	Mbuti.DG	0.001134	0.000554	2.049	8466	8321	127796
Boshan_EN	Hezhen.DG	Bouyei_Longli	Mbuti.DG	0.000904	0.000441	2.049	19384	19112	300746
Boisman_MN	Yumin_EN	Han_Guiyang	Mbuti.DG	0.000956	0.000467	2.049	16701	16451	261034
Xitoucun_LN	Yumin_EN	Gelao_Guiyang	Mbuti.DG	0.001234	0.000602	2.05	10544	10346	160311
Mebrak_2125BP	Mongolia_N_North	Gelao_Zunyi	Mbuti.DG	0.000976	0.000476	2.05	14974	14752	227096
Ami.DG	Atayal.DG	Gelao_Guiyang	Mbuti.DG	0.00086	0.000419	2.05	22483	22170	363271
Banlashan_MN	DevilsCave_N	Gelao_Zunyi	Mbuti.DG	0.000848	0.000414	2.051	23075	22770	360039
Dacaozi_IA	Zhalainuoer_EN	Gelao_Guiyang	Mbuti.DG	0.001635	0.000797	2.051	3875	3777	60006
Longtoushan_BA	China_Lahu.DG	Gelao_Zunyi	Mbuti.DG	0.000964	0.00047	2.051	12469	12285	190858
Xibo.DG	Mebrak_2125BP	Han_Guiyang	Mbuti.DG	0.000914	0.000445	2.051	15963	15741	243340
Kinh.DG	Banlashan_MN	Gelao_Guiyang	Mbuti.DG	0.000843	0.000411	2.051	23487	23183	360819
Han_Bijie	Tujia.DG	Gelao_Zunyi	Mbuti.DG	0.000498	0.000243	2.051	23269	23088	363062
Han_Beijing	Jiaozuoniecun_LBIA	Gelao_Guiyang	Mbuti.DG	0.000605	0.000295	2.052	20964	20766	327851
Tujia.DG	Xitoucun_LN	Bouyei_Longli	Mbuti.DG	0.000836	0.000408	2.052	11486	11339	176101
Xibo.DG	Zhalainuoer_IA	Han_Bijie	Mbuti.DG	0.002519	0.001228	2.052	1190	1144	18143
Bianbian_EN	Wuqi_EN	Han_Bijie	Mbuti.DG	0.001925	0.000938	2.053	2864	2779	44291
Miao.DG	Xiaowu_MN	Han_Zunyi	Mbuti.DG	0.000792	0.000386	2.053	22893	22612	355282
Japanese.DG	Zhalainuoer_EN	Gelao_Guiyang	Mbuti.DG	0.001399	0.000681	2.053	3980	3893	62050
Jiaozuoniecun_LBIA	Boshan_EN	Bouyei_Longli	Mbuti.DG	0.000934	0.000455	2.054	17661	17403	275942
Haojiatai_LBIA	Bianbian_EN	Bouyei_Longli	Mbuti.DG	0.001124	0.000547	2.055	11313	11116	175189
Haojiatai_LN	Longtoushan_BA	Han_Zunyi	Mbuti.DG	0.001059	0.000515	2.055	9133	8982	142606
Luoheguxiang_LBIA	Erdaojingzi_LN	Dong_Qiandongnan	Mbuti.DG	0.000849	0.000413	2.055	17221	16994	267662
Miaozigou_MN	Banlashan_MN	Han_Guiyang	Mbuti.DG	0.001299	0.000632	2.055	5902	5782	92351
Wuqi_EN	Samdzong_1500BP	Han_Zunyi	Mbuti.DG	0.001446	0.000704	2.055	4117	4026	63188
Zhalainuoer_EN	Burmese.DG	Dong_Qiandongnan	Mbuti.DG	0.00146	0.000711	2.055	4098	4008	61896
DevilsCave_N	Yumin_EN	Gelao_Daozhen	Mbuti.DG	0.000994	0.000484	2.055	17246	16981	267011
Korean.DG	Xiaowu_MN	Bouyei_Longli	Mbuti.DG	0.000835	0.000406	2.055	22660	22365	353895
Jiaozuoniecun_LBIA	Yi.DG	Han_Guiyang	Mbuti.DG	0.00069	0.000336	2.056	21064	20838	328270
Miaozigou_MN	Lajia_LN	Han_Guiyang	Mbuti.DG	0.001215	0.000591	2.056	5869	5757	91745
Han_Zunyi	Ami.DG	Han_Guiyang	Mbuti.DG	0.000501	0.000244	2.056	23275	23093	364383
Haojiatai_LN	Japanese.DG	Gelao_Guiyang	Mbuti.DG	0.000785	0.000382	2.057	16447	16246	256409
Xibo.DG	Mebrak_2125BP	Gelao_Zunyi	Mbuti.DG	0.000952	0.000463	2.057	15933	15703	242567
Wanggou_MN	Xiaogao_EN	Dong_Qiandongnan	Mbuti.DG	0.00099	0.000481	2.058	15339	15105	235600
Dacaozi_IA	Yi.DG	Gelao_Zunyi	Mbuti.DG	0.000649	0.000315	2.059	22327	22102	346850
Luoheguxiang_LBIA	Japanese.DG	Gelao_Guiyang	Mbuti.DG	0.000716	0.000348	2.059	20884	20651	325132
Wuqi_EN	Tibetan.DG	Gelao_Daozhen	Mbuti.DG	0.001433	0.000696	2.059	4142	4052	62949
Xiaowu_MN	Lajia_LN	Dong_Qiandongnan	Mbuti.DG	0.000818	0.000397	2.059	22335	22050	347960
Boshan_EN	Tanshishan_LN	Gelao_Zunyi	Mbuti.DG	0.001304	0.000633	2.059	8134	7972	124044
Han_Bijie	Luoheguxiang_LBIA	Han_Guiyang	Mbuti.DG	0.000573	0.000278	2.059	20871	20684	325437
Luoheguxiang_LBIA	Dai_Xishaungbanna	Gelao_Daozhen	Mbuti.DG	0.00057	0.000277	2.06	21006	20821	324328
Miaozigou_MN	Liangdao2_EN	Dong_Qiandongnan	Mbuti.DG	0.001515	0.000736	2.06	4884	4771	74068
Dai.DG	Xitoucun_LN	Gelao_Zunyi	Mbuti.DG	0.000765	0.000371	2.06	11458	11323	176464
Dai_Xishaungbanna	Japanese.DG	Han_Bijie	Mbuti.DG	0.000422	0.000205	2.06	23536	23382	364310
Han.DG	Haojiatai_LBIA	Han_Guiyang	Mbuti.DG	0.000812	0.000394	2.06	17276	17055	271470
Han_Beijing	Jinchankou_LN	Gelao_Guiyang	Mbuti.DG	0.000833	0.000404	2.06	16230	16019	252797
Longtoushan_BA	Yumin_EN	Gelao_Guiyang	Mbuti.DG	0.001218	0.000591	2.061	9730	9545	152031
Shimao_LN	Bianbian_EN	Gelao_Guiyang	Mbuti.DG	0.001028	0.000499	2.061	13755	13535	213737
Chuanyun_H	China_Lahu.DG	Gelao_Zunyi	Mbuti.DG	0.001251	0.000607	2.061	6399	6277	97594
Hezhen.DG	Zhalainuoer_IA	Han_Zunyi	Mbuti.DG	0.002384	0.001157	2.061	1190	1147	18148
Kinh.DG	Xiaogao_EN	Gelao_Daozhen	Mbuti.DG	0.000921	0.000447	2.061	19060	18796	286549
Jinchankou_LN	Banlashan_MN	Bouyei_Longli	Mbuti.DG	0.00103	0.0005	2.062	16106	15848	250286
Chuanyun_H	Liangdao2_EN	Bouyei_Longli	Mbuti.DG	0.001513	0.000733	2.062	6089	5951	91162
Jinchankou_LN	Longtoushan_BA_O	Han_Bijie	Mbuti.DG	0.001298	0.000629	2.063	11258	11032	174559
Luoheguxiang_LBIA	Kinh.DG	Han_Guiyang	Mbuti.DG	0.000709	0.000344	2.063	21013	20782	325536
Suogang_LN	Haminmangha_MN	Dong_Qiandongnan	Mbuti.DG	0.003365	0.001631	2.063	937	889	14112
Haojiatai_LN	Dacaozi_IA	Gelao_Guiyang	Mbuti.DG	0.000864	0.000419	2.064	15736	15523	247050
Haojiatai_LN	Kinh.DG	Han_Bijie	Mbuti.DG	0.000801	0.000388	2.064	16557	16351	256589
Taiwan_Gongguan	Longtoushan_BA_O	Han_Guiyang	Mbuti.DG	0.001264	0.000612	2.064	10329	10130	157321
Taiwan_Gongguan	Kinh.DG	Dong_Qiandongnan	Mbuti.DG	0.000906	0.000439	2.064	14161	13963	218363
Zhalainuoer_IA	Khovsgol_LBA	Dong_Qiandongnan	Mbuti.DG	0.002434	0.001179	2.064	1169	1126	17830
Hezhen.DG	Yumin_EN	Gelao_Daozhen	Mbuti.DG	0.000973	0.000472	2.064	17368	17108	267041
Mongola.DG	Zhalainuoer_IA	Han_Zunyi	Mbuti.DG	0.002413	0.001169	2.064	1200	1156	18150
She.DG	Haojiatai_LBIA	Han_Zunyi	Mbuti.DG	0.000851	0.000412	2.064	17357	17126	271416
Tujia.DG	Luoheguxiang_LBIA	Dong_Qiandongnan	Mbuti.DG	0.000746	0.000362	2.064	20857	20615	324294
Banlashan_MN	Zhalainuoer_IA	Gelao_Guiyang	Mbuti.DG	0.003044	0.001474	2.065	1202	1147	18034
Han_Bijie	Miaozigou_MN	Dong_Qiandongnan	Mbuti.DG	0.001037	0.000502	2.065	5995	5899	92539
Taiwan_Hanben	Bianbian_EN	Gelao_Daozhen	Mbuti.DG	0.000824	0.000399	2.066	14027	13851	214685
Han_Southern	Korean.DG	Han_Guiyang	Mbuti.DG	0.000451	0.000218	2.066	23253	23089	364451
Igorot.DG	Zhalainuoer_EN	Han_Zunyi	Mbuti.DG	0.001449	0.000701	2.066	4075	3985	62103
Kinh.DG	Wadian_LN	Dong_Qiandongnan	Mbuti.DG	0.000697	0.000337	2.066	23155	22906	356948
Miao.DG	Atayal.DG	Han_Guiyang	Mbuti.DG	0.000798	0.000386	2.067	23378	23087	363842
Dong_Qiandongnan	Suogang_LN	Han_Guiyang	Mbuti.DG	0.001793	0.000867	2.067	1483	1442	22873
Mongolia_N_North	Burmese.DG	Gelao_Daozhen	Mbuti.DG	0.000677	0.000328	2.068	22347	22121	334447
China_Lahu.DG	Mogushan_Xianbei_IA	Gelao_Zunyi	Mbuti.DG	0.001256	0.000607	2.068	5973	5859	90251
Han.DG	Suogang_LN	Gelao_Daozhen	Mbuti.DG	0.00191	0.000924	2.068	1491	1447	22872
Miao.DG	Xiaowu_MN	Gelao_Daozhen	Mbuti.DG	0.000817	0.000395	2.068	22876	22586	353891
Erdaojingzi_LN	Lajia_LN	Gelao_Daozhen	Mbuti.DG	0.000782	0.000378	2.069	18653	18426	289434
Dai.DG	Longtoushan_BA_O	Han_Guiyang	Mbuti.DG	0.000924	0.000446	2.069	16153	15924	247022
Chuanyun_H	Banlashan_MN	Han_Bijie	Mbuti.DG	0.001319	0.000637	2.07	6336	6208	97274
Chuanyun_H	Xitoucun_LN	Han_Guiyang	Mbuti.DG	0.001412	0.000682	2.07	4629	4528	71464
She.DG	Jiaozuoniecun_LBIA	Han_Bijie	Mbuti.DG	0.000695	0.000336	2.07	21035	20807	328109
Miaozigou_MN	Banlashan_MN	Bouyei_Longli	Mbuti.DG	0.001318	0.000637	2.071	5877	5756	92020
Pingliangtai_LN	Zhalainuoer_EN	Han_Bijie	Mbuti.DG	0.001552	0.000749	2.071	4027	3931	61809
DevilsCave_N	Mebrak_2125BP	Gelao_Zunyi	Mbuti.DG	0.001003	0.000485	2.071	15960	15717	242554
Gelao_Zunyi	Taiwan_Gongguan	Gelao_Daozhen	Mbuti.DG	0.000807	0.00039	2.071	14113	13937	218040
Ami.DG	Atayal.DG	Han_Guiyang	Mbuti.DG	0.000803	0.000387	2.072	22524	22232	363832
Ulchi.DG	Burmese.DG	Bouyei_Longli	Mbuti.DG	0.000732	0.000353	2.072	24076	23811	362933
Haojiatai_LBIA	Tanshishan_LN	Han_Zunyi	Mbuti.DG	0.001278	0.000617	2.073	6920	6784	106858
Pingliangtai_LN	Boshan_EN	Bouyei_Longli	Mbuti.DG	0.000878	0.000423	2.073	19238	18975	299894
Boshan_EN	Zhalainuoer_IA	Han_Bijie	Mbuti.DG	0.003266	0.001576	2.073	1051	999	16142
China_Lahu.DG	Boshan_EN	Bouyei_Longli	Mbuti.DG	0.000903	0.000436	2.073	19661	19389	300725
Yi.DG	Xiaogao_EN	Gelao_Daozhen	Mbuti.DG	0.000857	0.000414	2.073	18819	18574	286561
Jinchankou_LN	Zhalainuoer_EN	Gelao_Daozhen	Mbuti.DG	0.00203	0.000978	2.074	2856	2766	44154
Boshan_EN	Zhalainuoer_IA	Dong_Qiandongnan	Mbuti.DG	0.003207	0.001546	2.074	1050	999	16102
Dai.DG	Xiaogao_EN	Gelao_Daozhen	Mbuti.DG	0.000849	0.00041	2.074	18986	18743	286587
Tu.DG	Mongolia_N_North	Bouyei_Longli	Mbuti.DG	0.000655	0.000316	2.074	22016	21797	334445
Jinchankou_LN	Naxi.DG	Gelao_Zunyi	Mbuti.DG	0.0009	0.000433	2.075	16217	15990	252335
Pingliangtai_LN	Longtoushan_BA	Gelao_Guiyang	Mbuti.DG	0.000947	0.000456	2.075	12208	12028	190358
Tanshishan_LN	Mebrak_2125BP	Dong_Qiandongnan	Mbuti.DG	0.001445	0.000696	2.075	6000	5870	89915
Han_Guiyang	Han_Bijie	Gelao_Guiyang	Mbuti.DG	0.000261	0.000126	2.075	23119	23024	363802
Banlashan_MN	Xibo.DG	Gelao_Zunyi	Mbuti.DG	0.000817	0.000393	2.076	23306	23012	360087
Mebrak_2125BP	Liangdao2_EN	Gelao_Daozhen	Mbuti.DG	0.001267	0.00061	2.076	12641	12403	188162
Ami.DG	Wadian_LN	Gelao_Zunyi	Mbuti.DG	0.000751	0.000362	2.076	23080	22812	357196
Daur.DG	Mongolia_N_East	Gelao_Daozhen	Mbuti.DG	0.000903	0.000435	2.076	20063	19783	308956
Banlashan_MN	Zhalainuoer_IA	Bouyei_Longli	Mbuti.DG	0.002828	0.001361	2.077	1193	1142	17998
Haojiatai_LN	Boshan_EN	Han_Bijie	Mbuti.DG	0.001038	0.0005	2.077	14230	14000	221751
Taiwan_Gongguan	Shimao_LN	Gelao_Guiyang	Mbuti.DG	0.00105	0.000505	2.077	14149	13921	217304
Wuzhuangguoliang	Xiaojingshan_EN	Gelao_Guiyang	Mbuti.DG	0.001982	0.000954	2.077	2103	2039	32387
Dai_Xishaungbanna	Zhalainuoer_EN	Gelao_Daozhen	Mbuti.DG	0.001277	0.000615	2.077	4060	3981	61900
Daur.DG	Tu.DG	Dong_Qiandongnan	Mbuti.DG	0.000848	0.000408	2.077	23661	23353	362162
Tujia.DG	Wanggou_MN	Gelao_Daozhen	Mbuti.DG	0.000712	0.000343	2.077	18835	18627	291989
Pingliangtai_LN	Dai.DG	Han_Zunyi	Mbuti.DG	0.000547	0.000263	2.078	23364	23166	361195
Gelao_Guiyang	Haojiatai_LN	Dong_Qiandongnan	Mbuti.DG	0.000672	0.000323	2.078	16384	16212	255476
Gelao_Guiyang	Li_Qiongzhong	Gelao_Zunyi	Mbuti.DG	0.000349	0.000168	2.078	22751	22627	356455
Jiaozuoniecun_LBIA	Longtoushan_BA	Han_Zunyi	Mbuti.DG	0.000964	0.000464	2.079	11338	11168	176129
Shimao_LN	Xitoucun_LN	Gelao_Guiyang	Mbuti.DG	0.00099	0.000476	2.079	11535	11362	175343
Taiwan_Gongguan	Longtoushan_BA	Gelao_Zunyi	Mbuti.DG	0.001264	0.000608	2.079	8308	8148	126705
Bianbian_EN	Mogushan_Xianbei_IA	Han_Bijie	Mbuti.DG	0.001793	0.000863	2.079	3819	3714	58272
Igorot.DG	Zhalainuoer_EN	Han_Guiyang	Mbuti.DG	0.001466	0.000705	2.079	4081	3990	62110
Kinh.DG	Wuqi_EN	Han_Zunyi	Mbuti.DG	0.00137	0.000659	2.079	4123	4036	63198
Erdaojingzi_LN	Xiaogao_EN	Dong_Qiandongnan	Mbuti.DG	0.001044	0.000502	2.08	15972	15717	243760
Xitoucun_LN	Bianbian_EN	Dong_Qiandongnan	Mbuti.DG	0.001142	0.000549	2.08	9231	9070	141120
Boshan_EN	Mongola.DG	Han_Zunyi	Mbuti.DG	0.000889	0.000427	2.08	19597	19329	301806
Han_Guiyang	Haojiatai_LBIA	Gelao_Daozhen	Mbuti.DG	0.000736	0.000354	2.08	17390	17190	270438
Ami.DG	Dacaozi_IA	Han_Guiyang	Mbuti.DG	0.000689	0.000331	2.081	22480	22240	347982
Japanese.DG	Xiaojingshan_EN	Han_Zunyi	Mbuti.DG	0.000803	0.000386	2.081	11446	11305	176134
Wanggou_MN	Mogushan_Xianbei_IA	Han_Guiyang	Mbuti.DG	0.001446	0.000695	2.082	4858	4750	74220
Zhalainuoer_EN	Haminmangha_MN	Bouyei_Longli	Mbuti.DG	0.001963	0.000943	2.082	2354	2280	37685
Xiaojingshan_EN	Haminmangha_MN	Han_Zunyi	Mbuti.DG	0.001254	0.000602	2.082	6830	6696	106544
Kolyma_M	Jomon_Ikawazu	Gelao_Zunyi	Mbuti.DG	0.001286	0.000618	2.082	19061	18699	281197
Ami.DG	Haojiatai_LBIA	Gelao_Guiyang	Mbuti.DG	0.000949	0.000456	2.082	17443	17186	271137
Han.DG	Haojiatai_LN	Dong_Qiandongnan	Mbuti.DG	0.000731	0.000351	2.082	16317	16130	255770
Han_Southern	Suogang_LN	Han_Bijie	Mbuti.DG	0.001808	0.000868	2.082	1485	1444	22951
She.DG	Korean.DG	Gelao_Guiyang	Mbuti.DG	0.000683	0.000328	2.082	23191	22943	363814
Jinchankou_LN	Dai.DG	Gelao_Daozhen	Mbuti.DG	0.000831	0.000399	2.083	16511	16302	252165
Wuzhuangguoliang	Wuqi_EN	Bouyei_Longli	Mbuti.DG	0.003348	0.001607	2.083	689	653	10741
Qihe_EN	Ekven_IA	Han_Zunyi	Mbuti.DG	0.001272	0.000611	2.083	6969	6839	102146
China_Lahu.DG	Boisman_MN	Gelao_Guiyang	Mbuti.DG	0.000715	0.000343	2.083	21337	21104	325755
Han_Southern	Korean.DG	Gelao_Daozhen	Mbuti.DG	0.000449	0.000215	2.083	23218	23055	362972
Miao.DG	Wuzhuangguoliang	Han_Guiyang	Mbuti.DG	0.001211	0.000581	2.083	3566	3498	55798
Haojiatai_LN	Dacaozi_IA	Gelao_Daozhen	Mbuti.DG	0.000785	0.000377	2.084	15752	15559	246437
Taiwan_Gongguan	Chuanyun_H	Dong_Qiandongnan	Mbuti.DG	0.001564	0.000751	2.084	5210	5085	79828
Bianbian_EN	Oroqen.DG	Gelao_Zunyi	Mbuti.DG	0.001046	0.000502	2.084	14018	13792	215137
Tu.DG	Tibetan.DG	Han_Guiyang	Mbuti.DG	0.000714	0.000342	2.084	23874	23614	364419
Longtoushan_BA_O	Oroqen.DG	Dong_Qiandongnan	Mbuti.DG	0.000948	0.000455	2.085	15518	15285	246068
Wuqi_EN	Chokhopani_2700BP	Dong_Qiandongnan	Mbuti.DG	0.001683	0.000807	2.085	4142	4036	62842
Tanshishan_LN	Liangdao2_EN	Gelao_Zunyi	Mbuti.DG	0.001276	0.000612	2.085	7648	7496	119136
Han.DG	Wuzhuangguoliang	Han_Bijie	Mbuti.DG	0.001224	0.000587	2.085	3588	3519	55775
Zhalainuoer_IA	Japan_Jomon	Dong_Qiandongnan	Mbuti.DG	0.002963	0.00142	2.086	1085	1038	15992
Haminmangha_MN	Mongolia_N_North	Han_Guiyang	Mbuti.DG	0.000881	0.000422	2.087	12551	12375	199565
Luoheguxiang_LBIA	Kinh.DG	Han_Zunyi	Mbuti.DG	0.000717	0.000343	2.087	21006	20772	325513
Boshan_EN	Tanshishan_LN	Han_Zunyi	Mbuti.DG	0.001262	0.000605	2.087	8130	7973	124219
Boshan_EN	Xiaojingshan_EN	Gelao_Guiyang	Mbuti.DG	0.001112	0.000533	2.087	10779	10589	170689
Luoheguxiang_LBIA	Japanese.DG	Dong_Qiandongnan	Mbuti.DG	0.000685	0.000328	2.088	20869	20646	324316
Bouyei_Longli	Luoheguxiang_LBIA	Gelao_Guiyang	Mbuti.DG	0.000637	0.000305	2.088	20914	20707	323899
China_Lahu.DG	Mebrak_2125BP	Gelao_Guiyang	Mbuti.DG	0.00103	0.000493	2.089	15996	15746	243006
Naxi.DG	Xiaojingshan_EN	Gelao_Daozhen	Mbuti.DG	0.000852	0.000408	2.089	11549	11399	175540
Longtoushan_BA	Mongola.DG	Han_Bijie	Mbuti.DG	0.000914	0.000437	2.09	12415	12240	191286
Tanshishan_LN	Wanggou_MN	Bouyei_Longli	Mbuti.DG	0.001218	0.000583	2.09	7077	6947	107128
Boshan_EN	Xiaogao_EN	Bouyei_Longli	Mbuti.DG	0.001026	0.000491	2.09	16689	16418	264524
Jinchankou_LN	Zhalainuoer_IA	Dong_Qiandongnan	Mbuti.DG	0.003587	0.001715	2.091	844	798	12876
Wanggou_MN	Wuqi_EN	Han_Guiyang	Mbuti.DG	0.001635	0.000782	2.091	3431	3344	53347
Zhalainuoer_IA	Shirenzigou_IA_E	Bouyei_Longli	Mbuti.DG	0.009243	0.004421	2.091	112	96	1715
Oroqen.DG	Tu.DG	Gelao_Daozhen	Mbuti.DG	0.000714	0.000341	2.091	23853	23594	362934
Banlashan_MN	Xibo.DG	Han_Guiyang	Mbuti.DG	0.000777	0.000372	2.092	23344	23063	361373
Dacaozi_IA	Bianbian_EN	Gelao_Zunyi	Mbuti.DG	0.001053	0.000503	2.092	13562	13341	209523
Atayal.DG	Zhalainuoer_IA	Gelao_Guiyang	Mbuti.DG	0.003006	0.001437	2.092	1218	1164	18104
Japanese.DG	Xiaojingshan_EN	Gelao_Zunyi	Mbuti.DG	0.000841	0.000402	2.092	11455	11307	175905
Li_Qiongzhong	Haojiatai_LBIA	Gelao_Guiyang	Mbuti.DG	0.000822	0.000393	2.092	17245	17026	266724
Xiaowu_MN	Wuqi_EN	Gelao_Daozhen	Mbuti.DG	0.001767	0.000844	2.093	4055	3945	62006
Boshan_EN	Liangdao2_EN	Dong_Qiandongnan	Mbuti.DG	0.00111	0.00053	2.093	16950	16666	255534
Daur.DG	Liangdao2_EN	Gelao_Zunyi	Mbuti.DG	0.001147	0.000548	2.093	18301	17987	273620
Xibo.DG	Mebrak_2125BP	Han_Zunyi	Mbuti.DG	0.000918	0.000438	2.093	15957	15734	243328
Taiwan_Gongguan	Luoheguxiang_LBIA	Dong_Qiandongnan	Mbuti.DG	0.001014	0.000485	2.094	13242	13037	202665
Gelao_Daozhen	Han_Bijie	Bouyei_Longli	Mbuti.DG	0.000256	0.000122	2.094	23144	23051	362877
Liangdao2_EN	Tibetan.DG	Gelao_Guiyang	Mbuti.DG	0.001004	0.000479	2.095	18375	18099	274405
Igorot.DG	Pingliangtai_LN	Dong_Qiandongnan	Mbuti.DG	0.000688	0.000328	2.095	23354	23107	359731
Jinchankou_LN	Zhalainuoer_EN	Gelao_Zunyi	Mbuti.DG	0.002156	0.001028	2.096	2861	2766	44190
Taiwan_Gongguan	Banlashan_MN	Gelao_Daozhen	Mbuti.DG	0.001058	0.000505	2.096	14315	14085	217444
Taiwan_Gongguan	Wuqi_EN	Han_Guiyang	Mbuti.DG	0.001952	0.000931	2.096	2956	2868	44798
Dai_Xishaungbanna	Miaozigou_MN	Dong_Qiandongnan	Mbuti.DG	0.001018	0.000486	2.096	6051	5957	92566
Korean.DG	Dacaozi_IA	Bouyei_Longli	Mbuti.DG	0.000645	0.000308	2.096	22176	21953	346630
Miaozigou_MN	Xiaojingshan_EN	Gelao_Zunyi	Mbuti.DG	0.001821	0.000868	2.097	3277	3186	49965
Zhalainuoer_EN	Shirenzigou_IA_E	Han_Zunyi	Mbuti.DG	0.005031	0.002399	2.097	413	382	6144
Bianbian_EN	Chokhopani_2700BP	Gelao_Guiyang	Mbuti.DG	0.001236	0.000589	2.097	14245	13979	214836
Boisman_MN	Mogushan_Xianbei_IA	Gelao_Daozhen	Mbuti.DG	0.00127	0.000605	2.097	5300	5194	83458
Han_Beijing	Luoheguxiang_LBIA	Dong_Qiandongnan	Mbuti.DG	0.000559	0.000267	2.097	20782	20601	324328
Igorot.DG	Xiaogao_EN	Gelao_Daozhen	Mbuti.DG	0.000965	0.00046	2.097	18989	18713	286554
Dong_Qiandongnan	Suogang_LN	Han_Zunyi	Mbuti.DG	0.00182	0.000868	2.097	1482	1441	22873
Miaozigou_MN	Bianbian_EN	Gelao_Zunyi	Mbuti.DG	0.001739	0.000828	2.098	3881	3776	60398
Suogang_LN	Bianbian_EN	Bouyei_Longli	Mbuti.DG	0.002711	0.001292	2.098	1385	1328	20908
Chuanyun_H	Bianbian_EN	Gelao_Daozhen	Mbuti.DG	0.001608	0.000766	2.098	5358	5227	81598
Miao.DG	Dacaozi_IA	Gelao_Daozhen	Mbuti.DG	0.000658	0.000313	2.098	22307	22079	346623
Wanggou_MN	Longtoushan_BA_O	Gelao_Daozhen	Mbuti.DG	0.001073	0.000511	2.099	13026	12810	201065
Chuanyun_H	DevilsCave_N	Gelao_Zunyi	Mbuti.DG	0.001346	0.000641	2.099	6431	6299	97598
Miao.DG	Wuzhuangguoliang	Han_Zunyi	Mbuti.DG	0.001202	0.000572	2.099	3569	3502	55795
Jiaozuoniecun_LBIA	Japanese.DG	Han_Bijie	Mbuti.DG	0.000675	0.000321	2.1	21148	20926	328161
Longtoushan_BA	Hezhen.DG	Han_Bijie	Mbuti.DG	0.000948	0.000451	2.101	12302	12121	191283
Han_Zunyi	Ami.DG	Gelao_Daozhen	Mbuti.DG	0.000517	0.000246	2.101	23241	23053	362957
Jiaozuoniecun_LBIA	Naxi.DG	Dong_Qiandongnan	Mbuti.DG	0.000683	0.000325	2.102	21061	20838	326998
Mogushan_Xianbei_IA	Tibetan.DG	Han_Guiyang	Mbuti.DG	0.001259	0.000599	2.102	5961	5847	90454
Ami.DG	Atayal.DG	Dong_Qiandongnan	Mbuti.DG	0.000819	0.00039	2.102	22520	22224	362354
Banlashan_MN	Oroqen.DG	Bouyei_Longli	Mbuti.DG	0.000824	0.000392	2.103	23142	22845	359912
Haojiatai_LN	Shimao_LN	Han_Guiyang	Mbuti.DG	0.000844	0.000402	2.103	16225	16010	254201
Xiaojingshan_EN	Yumin_EN	Gelao_Guiyang	Mbuti.DG	0.0012	0.000571	2.103	10599	10402	163834
Han.DG	Wuzhuangguoliang	Han_Guiyang	Mbuti.DG	0.0012	0.000571	2.103	3584	3517	55802
Ulchi.DG	Chokhopani_2700BP	Gelao_Zunyi	Mbuti.DG	0.000946	0.00045	2.103	23832	23489	362437
Ulchi.DG	Samdzong_1500BP	Gelao_Zunyi	Mbuti.DG	0.000788	0.000375	2.103	23876	23590	362925
Igorot.DG	Lajia_LN	Han_Zunyi	Mbuti.DG	0.000706	0.000336	2.103	23345	23092	358025
Korean.DG	Kinh.DG	Gelao_Guiyang	Mbuti.DG	0.000711	0.000338	2.103	23424	23165	363840
Haojiatai_LN	Boshan_EN	Han_Zunyi	Mbuti.DG	0.001021	0.000485	2.104	14235	14008	221794
Xiaowu_MN	Liangdao1_EN	Dong_Qiandongnan	Mbuti.DG	0.001398	0.000664	2.104	7564	7406	113424
Han_Bijie	Atayal.DG	Gelao_Guiyang	Mbuti.DG	0.000772	0.000367	2.104	23375	23095	363194
Shirenzigou_IA	China_Tianyuan	Bouyei_Longli	Mbuti.DG	0.001432	0.00068	2.105	13949	13671	193818
Liangdao2_EN	Mongolia_N_East	Dong_Qiandongnan	Mbuti.DG	0.000998	0.000474	2.105	17125	16869	256402
Dai_Xishaungbanna	Zhalainuoer_EN	Gelao_Zunyi	Mbuti.DG	0.001321	0.000628	2.105	4051	3969	61956
Wanggou_MN	Wuqi_EN	Han_Bijie	Mbuti.DG	0.001715	0.000814	2.106	3424	3333	53336
Tanshishan_LN	Shirenzigou_IA_E	Gelao_Guiyang	Mbuti.DG	0.003912	0.001858	2.106	893	843	12793
Bianbian_EN	Ulchi.DG	Gelao_Zunyi	Mbuti.DG	0.001036	0.000492	2.106	14021	13798	215136
Dacaozi_IA	Zhalainuoer_EN	Han_Guiyang	Mbuti.DG	0.001574	0.000747	2.107	3879	3784	60065
Zhalainuoer_EN	Tibetan.DG	Gelao_Daozhen	Mbuti.DG	0.001517	0.00072	2.107	4069	3975	61897
Boshan_EN	Xibo.DG	Bouyei_Longli	Mbuti.DG	0.000911	0.000432	2.107	19513	19239	300730
Mebrak_2125BP	Shirenzigou_IA_E	Gelao_Zunyi	Mbuti.DG	0.002849	0.001352	2.107	1615	1547	23899
Han_Southern	Chuanyun_H	Gelao_Guiyang	Mbuti.DG	0.001054	0.0005	2.107	6306	6203	97657
Burmese.DG	Shirenzigou_IA_E	Gelao_Zunyi	Mbuti.DG	0.002013	0.000955	2.107	2412	2341	35452
Kinh.DG	Longtoushan_BA_O	Han_Guiyang	Mbuti.DG	0.000976	0.000463	2.107	16109	15868	246991
Han_Southern	Haojiatai_LBIA	Gelao_Zunyi	Mbuti.DG	0.00079	0.000375	2.108	17388	17174	270771
Naxi.DG	Wuqi_EN	Dong_Qiandongnan	Mbuti.DG	0.001372	0.000651	2.108	4115	4029	62955
Miaozigou_MN	Haminmangha_MN	Dong_Qiandongnan	Mbuti.DG	0.00172	0.000815	2.11	3690	3591	57104
Yi.DG	Tanshishan_LN	Gelao_Daozhen	Mbuti.DG	0.000995	0.000472	2.111	8452	8324	128062
Dacaozi_IA	Wuqi_EN	Han_Bijie	Mbuti.DG	0.001636	0.000775	2.112	3981	3880	61341
DevilsCave_N	Liangdao1_EN	Han_Zunyi	Mbuti.DG	0.001241	0.000588	2.112	7696	7553	115156
Mongola.DG	Oroqen.DG	Bouyei_Longli	Mbuti.DG	0.000707	0.000335	2.112	23437	23181	362938
Xibo.DG	Yumin_EN	Gelao_Guiyang	Mbuti.DG	0.001024	0.000485	2.112	17439	17165	267742
Korean.DG	Suogang_LN	Han_Zunyi	Mbuti.DG	0.001995	0.000944	2.112	1493	1447	22957
Tanshishan_LN	Xibo.DG	Dong_Qiandongnan	Mbuti.DG	0.001026	0.000486	2.113	8455	8323	128060
Mongola.DG	Oroqen.DG	Han_Guiyang	Mbuti.DG	0.000696	0.000329	2.113	23525	23271	364416
Gelao_Zunyi	Bouyei_Longli	Han_Bijie	Mbuti.DG	0.00031	0.000147	2.113	23097	22985	361775
Miaozigou_MN	Shirenzigou_IA_E	Bouyei_Longli	Mbuti.DG	0.004366	0.002065	2.114	611	571	9196
Xiaojingshan_EN	Haminmangha_MN	Han_Guiyang	Mbuti.DG	0.001283	0.000607	2.114	6840	6703	106546
Dai.DG	Wuqi_EN	Gelao_Zunyi	Mbuti.DG	0.001388	0.000657	2.114	4147	4059	63090
Japanese.DG	Wuqi_EN	Gelao_Zunyi	Mbuti.DG	0.001417	0.00067	2.114	4097	4007	63089
Wuzhuangguoliang	Boisman_MN	Han_Guiyang	Mbuti.DG	0.001317	0.000622	2.115	3366	3298	52209
Suogang_LN	Liangdao1_EN	Gelao_Zunyi	Mbuti.DG	0.003342	0.00158	2.115	938	890	14416
She.DG	Wuzhuangguoliang	Han_Bijie	Mbuti.DG	0.001285	0.000608	2.115	3578	3507	55765
Jinchankou_LN	Mogushan_Xianbei_IA	Gelao_Zunyi	Mbuti.DG	0.001886	0.000891	2.116	4200	4078	64488
Pingliangtai_LN	Naxi.DG	Gelao_Guiyang	Mbuti.DG	0.000684	0.000323	2.116	23230	22983	360691
Shimao_LN	Bianbian_EN	Gelao_Zunyi	Mbuti.DG	0.00108	0.00051	2.117	13797	13567	213556
Atayal.DG	Zhalainuoer_IA	Han_Bijie	Mbuti.DG	0.002816	0.00133	2.117	1219	1168	18115
Atayal.DG	Naxi.DG	Gelao_Guiyang	Mbuti.DG	0.000873	0.000412	2.117	23590	23273	363293
Haojiatai_LN	Wadian_LN	Gelao_Guiyang	Mbuti.DG	0.000887	0.000419	2.118	16131	15906	253918
Luoheguxiang_LBIA	Wanggou_MN	Gelao_Zunyi	Mbuti.DG	0.000839	0.000396	2.118	16898	16676	264234
Wuzhuangguoliang	Liangdao1_EN	Dong_Qiandongnan	Mbuti.DG	0.002646	0.00125	2.118	1338	1285	20016
Miao.DG	Boshan_EN	Gelao_Zunyi	Mbuti.DG	0.000912	0.00043	2.118	19512	19238	301217
Longtoushan_BA_O	Ulchi.DG	Han_Guiyang	Mbuti.DG	0.000996	0.00047	2.119	15493	15247	247000
Wuzhuangguoliang	Mebrak_2125BP	Han_Bijie	Mbuti.DG	0.00214	0.00101	2.119	2469	2387	38171
Liangdao1_EN	Qihe_EN	Han_Bijie	Mbuti.DG	0.001985	0.000937	2.119	3604	3494	55087
Liangdao2_EN	Burmese.DG	Gelao_Zunyi	Mbuti.DG	0.001045	0.000493	2.119	18438	18151	274161
Erdaojingzi_LN	Longtoushan_BA_O	Han_Guiyang	Mbuti.DG	0.00109	0.000514	2.12	13320	13096	205735
Luoheguxiang_LBIA	Longtoushan_BA	Dong_Qiandongnan	Mbuti.DG	0.001042	0.000492	2.12	11246	11064	174715
Wanggou_MN	Mongola.DG	Bouyei_Longli	Mbuti.DG	0.000771	0.000364	2.12	18894	18669	292007
Han.DG	Korean.DG	Han_Bijie	Mbuti.DG	0.000586	0.000277	2.12	23212	22998	364291
Jinchankou_LN	Wuqi_EN	Gelao_Guiyang	Mbuti.DG	0.002109	0.000994	2.121	2921	2825	45414
Jinchankou_LN	Naxi.DG	Han_Zunyi	Mbuti.DG	0.000867	0.000409	2.121	16236	16016	253130
Luoheguxiang_LBIA	Dacaozi_IA	Gelao_Guiyang	Mbuti.DG	0.000842	0.000397	2.121	19977	19714	312142
Boshan_EN	Longtoushan_BA_O	Dong_Qiandongnan	Mbuti.DG	0.001166	0.00055	2.121	13655	13409	211301
Haojiatai_LN	Xiaowu_MN	Dong_Qiandongnan	Mbuti.DG	0.001001	0.000472	2.122	16054	15802	251281
Dong_Qiandongnan	Haojiatai_LN	Gelao_Guiyang	Mbuti.DG	0.000719	0.000339	2.122	16384	16200	255476
Jiaozuoniecun_LBIA	Wanggou_MN	Han_Bijie	Mbuti.DG	0.000819	0.000386	2.123	17022	16803	266967
Pingliangtai_LN	Tanshishan_LN	Dong_Qiandongnan	Mbuti.DG	0.001036	0.000488	2.123	8396	8263	127903
Xiaowu_MN	Longtoushan_BA_O	Bouyei_Longli	Mbuti.DG	0.001134	0.000534	2.123	15641	15368	241192
Shimao_LN	Xiaojingshan_EN	Dong_Qiandongnan	Mbuti.DG	0.000973	0.000458	2.124	11247	11077	174401
Boisman_MN	Yumin_EN	Han_Bijie	Mbuti.DG	0.000975	0.000459	2.124	16697	16442	260957
DevilsCave_N	Mongolia_N_East	Han_Zunyi	Mbuti.DG	0.000782	0.000368	2.124	19853	19610	310682
Han_Zunyi	Jinchankou_LN	Han_Bijie	Mbuti.DG	0.000812	0.000382	2.124	16294	16088	253034
Haojiatai_LN	Wanggou_MN	Han_Bijie	Mbuti.DG	0.000921	0.000434	2.125	13570	13373	213425
Boshan_EN	Xiaogao_EN	Han_Bijie	Mbuti.DG	0.001061	0.0005	2.125	16753	16471	265378
Gelao_Guiyang	Tujia.DG	Gelao_Zunyi	Mbuti.DG	0.000538	0.000253	2.125	23213	23017	362850
Zhalainuoer_EN	Liangdao1_EN	Gelao_Zunyi	Mbuti.DG	0.002933	0.00138	2.126	1436	1374	21330
Xibo.DG	Mongolia_N_East	Han_Bijie	Mbuti.DG	0.000792	0.000373	2.126	20089	19843	310615
Jinchankou_LN	Zhalainuoer_EN	Han_Zunyi	Mbuti.DG	0.002064	0.00097	2.127	2855	2764	44290
Jinchankou_LN	Zhalainuoer_IA	Gelao_Daozhen	Mbuti.DG	0.003693	0.001736	2.127	849	801	12876
Miaozigou_MN	Yi.DG	Gelao_Zunyi	Mbuti.DG	0.001199	0.000564	2.127	5973	5862	92666
Chuanyun_H	Lajia_LN	Han_Guiyang	Mbuti.DG	0.001248	0.000587	2.127	6311	6191	96480
Dai.DG	Xiaojingshan_EN	Han_Bijie	Mbuti.DG	0.000821	0.000386	2.127	11585	11441	176103
Banlashan_MN	Daur.DG	Gelao_Zunyi	Mbuti.DG	0.000976	0.000459	2.128	23189	22838	359321
Erdaojingzi_LN	Tanshishan_LN	Han_Bijie	Mbuti.DG	0.001208	0.000568	2.128	7419	7282	113585
Wuzhuangguoliang	Xibo.DG	Han_Guiyang	Mbuti.DG	0.001264	0.000594	2.128	3597	3526	55798
DevilsCave_N	Zhalainuoer_IA	Han_Zunyi	Mbuti.DG	0.002667	0.001253	2.128	1183	1135	18145
Miao.DG	Jiaozuoniecun_LBIA	Gelao_Guiyang	Mbuti.DG	0.000793	0.000372	2.128	20984	20724	327829
Dong_Qiandongnan	Taiwan_Gongguan	Han_Bijie	Mbuti.DG	0.000792	0.000372	2.128	14057	13884	218340
Gelao_Daozhen	Tujia.DG	Bouyei_Longli	Mbuti.DG	0.000507	0.000238	2.128	23253	23069	362954
Han_Zunyi	Taiwan_Gongguan	Han_Bijie	Mbuti.DG	0.000796	0.000374	2.128	14148	13974	219095
Wanggou_MN	Xiaogao_EN	Bouyei_Longli	Mbuti.DG	0.001004	0.000471	2.129	15317	15081	235600
Tanshishan_LN	Zhalainuoer_EN	Bouyei_Longli	Mbuti.DG	0.00265	0.001245	2.129	1609	1546	24140
Xiaogao_EN	Tu.DG	Han_Bijie	Mbuti.DG	0.00097	0.000456	2.129	18995	18716	287513
Japanese.DG	Longtoushan_BA_O	Bouyei_Longli	Mbuti.DG	0.000923	0.000433	2.129	15840	15613	246086
Shimao_LN	Bianbian_EN	Han_Zunyi	Mbuti.DG	0.001006	0.000472	2.13	13788	13573	213897
Taiwan_Gongguan	Wuqi_EN	Gelao_Guiyang	Mbuti.DG	0.002109	0.00099	2.13	2938	2844	44763
Qihe_EN	Khovsgol_LBA	Gelao_Zunyi	Mbuti.DG	0.001275	0.000599	2.13	6939	6809	102039
Dong_Qiandongnan	Han_Southern	Gelao_Guiyang	Mbuti.DG	0.000199	9.3e-05	2.13	23106	23034	362434
Haojiatai_LBIA	Tanshishan_LN	Han_Bijie	Mbuti.DG	0.00137	0.000643	2.131	6933	6786	106842
Haojiatai_LN	Dai_Xishaungbanna	Han_Zunyi	Mbuti.DG	0.000634	0.000297	2.131	16533	16370	256704
Hezhen.DG	Oroqen.DG	Gelao_Zunyi	Mbuti.DG	0.000716	0.000336	2.131	23077	22817	363105
Oroqen.DG	Liangdao2_EN	Han_Guiyang	Mbuti.DG	0.000992	0.000465	2.131	18391	18118	274637
Jinchankou_LN	Longtoushan_BA_O	Gelao_Zunyi	Mbuti.DG	0.001389	0.000651	2.132	11247	11005	174170
Wuqi_EN	Burmese.DG	Gelao_Guiyang	Mbuti.DG	0.001554	0.000729	2.132	4170	4072	63131
Gelao_Guiyang	Tujia.DG	Gelao_Daozhen	Mbuti.DG	0.000526	0.000247	2.132	23215	23024	362393
Jinchankou_LN	China_Lahu.DG	Gelao_Guiyang	Mbuti.DG	0.001038	0.000487	2.133	16413	16151	252776
Miaozigou_MN	Qihe_EN	Bouyei_Longli	Mbuti.DG	0.002616	0.001226	2.133	2024	1947	29501
Xiaogao_EN	Yumin_EN	Gelao_Guiyang	Mbuti.DG	0.001244	0.000583	2.133	15748	15446	242771
Jiaozuoniecun_LBIA	Kinh.DG	Gelao_Daozhen	Mbuti.DG	0.000739	0.000346	2.134	21201	20959	326957
China_Lahu.DG	Mebrak_2125BP	Gelao_Daozhen	Mbuti.DG	0.001	0.000469	2.134	16007	15765	242401
Atayal.DG	Xiaojingshan_EN	Han_Zunyi	Mbuti.DG	0.00106	0.000497	2.134	11579	11393	175859
Dai.DG	Xiaojingshan_EN	Gelao_Zunyi	Mbuti.DG	0.000866	0.000406	2.134	11584	11432	175909
Erdaojingzi_LN	Tanshishan_LN	Han_Zunyi	Mbuti.DG	0.001193	0.000558	2.136	7420	7284	113602
Erdaojingzi_LN	Xiaogao_EN	Han_Guiyang	Mbuti.DG	0.001051	0.000492	2.136	16013	15756	244627
Wadian_LN	Lajia_LN	Gelao_Guiyang	Mbuti.DG	0.000804	0.000376	2.137	22558	22275	351900
Bianbian_EN	Boisman_MN	Dong_Qiandongnan	Mbuti.DG	0.000916	0.000428	2.137	13599	13405	211504
Tu.DG	Tibetan.DG	Han_Zunyi	Mbuti.DG	0.000718	0.000336	2.137	23860	23598	364396
Ekven_IA	Kolyma_M	Han_Bijie	Mbuti.DG	0.000921	0.000431	2.138	23349	23015	362577
Tujia.DG	Xiaowu_MN	Gelao_Guiyang	Mbuti.DG	0.000917	0.000429	2.138	22829	22503	354780
Haojiatai_LN	Dacaozi_IA	Han_Guiyang	Mbuti.DG	0.000807	0.000378	2.139	15783	15583	247317
Suogang_LN	Xibo.DG	Dong_Qiandongnan	Mbuti.DG	0.002127	0.000994	2.139	1525	1477	22871
Banlashan_MN	Zhalainuoer_IA	Dong_Qiandongnan	Mbuti.DG	0.002919	0.001364	2.14	1199	1146	17998
Dacaozi_IA	Zhalainuoer_EN	Bouyei_Longli	Mbuti.DG	0.001624	0.000759	2.14	3869	3772	59860
Luoheguxiang_LBIA	Dacaozi_IA	Dong_Qiandongnan	Mbuti.DG	0.000794	0.000371	2.14	19980	19733	311358
Wanggou_MN	Wuqi_EN	Gelao_Zunyi	Mbuti.DG	0.001738	0.000812	2.14	3425	3332	53260
Boshan_EN	Xiaogao_EN	Gelao_Daozhen	Mbuti.DG	0.001047	0.000489	2.14	16753	16476	264524
Han_Beijing	Korean.DG	Bouyei_Longli	Mbuti.DG	0.000467	0.000218	2.141	23162	22993	362972
Ulchi.DG	Qihe_EN	Bouyei_Longli	Mbuti.DG	0.001306	0.00061	2.141	6872	6739	101995
Erdaojingzi_LN	Banlashan_MN	Han_Bijie	Mbuti.DG	0.000932	0.000435	2.142	18785	18512	292869
Zhalainuoer_EN	Mongolia_N_North	Gelao_Daozhen	Mbuti.DG	0.001432	0.000669	2.142	3682	3598	58637
Xiaojingshan_EN	Zhalainuoer_IA	Han_Guiyang	Mbuti.DG	0.003905	0.001823	2.142	688	648	10304
Han.DG	Dai.DG	Dong_Qiandongnan	Mbuti.DG	0.000491	0.000229	2.142	23292	23114	362982
Haminmangha_MN	Mongolia_N_North	Han_Bijie	Mbuti.DG	0.000917	0.000428	2.143	12552	12369	199505
Haojiatai_LN	Shimao_LN	Gelao_Daozhen	Mbuti.DG	0.000867	0.000405	2.143	16212	15993	253279
Haojiatai_LN	Boshan_EN	Dong_Qiandongnan	Mbuti.DG	0.001063	0.000496	2.143	14209	13974	221043
Lajia_LN	Boisman_MN	Gelao_Guiyang	Mbuti.DG	0.000699	0.000326	2.143	20707	20483	320854
Yumin_EN	Burmese.DG	Gelao_Guiyang	Mbuti.DG	0.00107	0.000499	2.143	17806	17520	267754
Han_Guiyang	Haojiatai_LN	Gelao_Guiyang	Mbuti.DG	0.000703	0.000328	2.143	16375	16194	256415
Banlashan_MN	Xiaojingshan_EN	Gelao_Zunyi	Mbuti.DG	0.001069	0.000498	2.145	11297	11110	175278
Haojiatai_LN	Wanggou_MN	Gelao_Daozhen	Mbuti.DG	0.000903	0.000421	2.145	13573	13381	212728
Suogang_LN	Chokhopani_2700BP	Bouyei_Longli	Mbuti.DG	0.002728	0.001272	2.145	1543	1480	22810
Erdaojingzi_LN	Liangdao2_EN	Bouyei_Longli	Mbuti.DG	0.001069	0.000498	2.146	15485	15235	233770
Luoheguxiang_LBIA	Suogang_LN	Gelao_Daozhen	Mbuti.DG	0.002489	0.00116	2.146	1404	1350	21648
Zhalainuoer_IA	Jomon_Ikawazu	Gelao_Zunyi	Mbuti.DG	0.003756	0.00175	2.146	978	924	14139
Boisman_MN	Mogushan_Xianbei_IA	Bouyei_Longli	Mbuti.DG	0.001322	0.000616	2.146	5281	5170	83458
Boisman_MN	Mongolia_N_East	Han_Zunyi	Mbuti.DG	0.000699	0.000326	2.146	18772	18564	297162
Korean.DG	Wuzhuangguoliang	Bouyei_Longli	Mbuti.DG	0.001272	0.000593	2.146	3549	3478	55577
Erdaojingzi_LN	Lajia_LN	Han_Zunyi	Mbuti.DG	0.000799	0.000372	2.148	18668	18435	290512
Wuzhuangguoliang	Xibo.DG	Han_Bijie	Mbuti.DG	0.001292	0.000601	2.148	3598	3526	55771
Han_Southern	Luoheguxiang_LBIA	Han_Guiyang	Mbuti.DG	0.00056	0.000261	2.148	20849	20667	325577
She.DG	Shimao_LN	Han_Bijie	Mbuti.DG	0.000737	0.000343	2.148	23083	22818	359297
Xibo.DG	Haminmangha_MN	Bouyei_Longli	Mbuti.DG	0.001011	0.000471	2.148	13855	13638	214745
Xiaowu_MN	Lajia_LN	Gelao_Zunyi	Mbuti.DG	0.000891	0.000415	2.149	22373	22063	348197
Boshan_EN	DevilsCave_N	Gelao_Zunyi	Mbuti.DG	0.00098	0.000456	2.149	19339	19043	301192
DevilsCave_N	Chokhopani_2700BP	Bouyei_Longli	Mbuti.DG	0.000941	0.000438	2.149	23726	23385	362233
Ekven_IA	Kolyma_M	Gelao_Daozhen	Mbuti.DG	0.000899	0.000419	2.149	23325	23000	361262
Mongola.DG	Haminmangha_MN	Bouyei_Longli	Mbuti.DG	0.00101	0.00047	2.149	13839	13623	214755
Haojiatai_LBIA	Longtoushan_BA_O	Han_Guiyang	Mbuti.DG	0.001238	0.000576	2.15	12277	12042	190406
Han.DG	Haojiatai_LBIA	Han_Zunyi	Mbuti.DG	0.000836	0.000389	2.15	17275	17048	271456
Naxi.DG	Liangdao1_EN	Dong_Qiandongnan	Mbuti.DG	0.001131	0.000526	2.15	7687	7557	114815
Banlashan_MN	Tanshishan_LN	Han_Bijie	Mbuti.DG	0.0012	0.000558	2.151	8409	8255	128061
Dacaozi_IA	Bianbian_EN	Dong_Qiandongnan	Mbuti.DG	0.001017	0.000473	2.151	13523	13311	209123
Liangdao1_EN	Qihe_EN	Dong_Qiandongnan	Mbuti.DG	0.00198	0.000921	2.151	3609	3500	54927
Ekven_IA	Jomon_Ikawazu	Gelao_Guiyang	Mbuti.DG	0.001132	0.000526	2.151	19033	18715	280607
Gelao_Zunyi	Haojiatai_LN	Dong_Qiandongnan	Mbuti.DG	0.000681	0.000317	2.151	16325	16151	255149
Xiaowu_MN	Wuqi_EN	Gelao_Guiyang	Mbuti.DG	0.001956	0.000909	2.152	4050	3929	62185
Xiaowu_MN	China_Lahu.DG	Han_Bijie	Mbuti.DG	0.000896	0.000416	2.152	23186	22868	355154
Mongola.DG	Yumin_EN	Gelao_Zunyi	Mbuti.DG	0.001056	0.00049	2.152	17507	17224	267492
She.DG	Wadian_LN	Gelao_Daozhen	Mbuti.DG	0.000755	0.000351	2.152	22985	22716	356922
Kinh.DG	Xitoucun_LN	Dong_Qiandongnan	Mbuti.DG	0.00085	0.000395	2.152	11467	11318	176098
Haminmangha_MN	Tibetan.DG	Han_Bijie	Mbuti.DG	0.001038	0.000482	2.153	14012	13789	215503
Shimao_LN	Yi.DG	Gelao_Zunyi	Mbuti.DG	0.000734	0.000341	2.153	23006	22742	358215
Chuanyun_H	Bianbian_EN	Han_Zunyi	Mbuti.DG	0.001599	0.000743	2.153	5353	5222	81873
Yumin_EN	Shirenzigou_IA_E	Han_Zunyi	Mbuti.DG	0.00276	0.001282	2.153	1777	1704	26404
Daur.DG	Mongolia_N_East	Gelao_Zunyi	Mbuti.DG	0.000981	0.000456	2.153	20069	19765	309383
Kinh.DG	Wuqi_EN	Han_Bijie	Mbuti.DG	0.00147	0.000683	2.153	4122	4029	63189
Dacaozi_IA	Zhalainuoer_EN	Gelao_Daozhen	Mbuti.DG	0.001619	0.000752	2.154	3879	3782	59860
Haojiatai_LBIA	Bianbian_EN	Han_Zunyi	Mbuti.DG	0.001147	0.000532	2.154	11331	11129	175790
Xiaowu_MN	Zhalainuoer_IA	Han_Bijie	Mbuti.DG	0.003071	0.001426	2.154	1174	1119	17859
DevilsCave_N	Liangdao1_EN	Gelao_Daozhen	Mbuti.DG	0.001293	0.0006	2.154	7692	7543	114806
Oroqen.DG	Chokhopani_2700BP	Gelao_Daozhen	Mbuti.DG	0.000925	0.00043	2.154	23909	23574	362279
Taiwan_Gongguan	Japanese.DG	Gelao_Daozhen	Mbuti.DG	0.000937	0.000435	2.155	14259	14055	218387
Han.DG	Haojiatai_LBIA	Han_Bijie	Mbuti.DG	0.000853	0.000396	2.155	17271	17040	271376
Han_Beijing	Miaozigou_MN	Bouyei_Longli	Mbuti.DG	0.00103	0.000478	2.155	5965	5870	92566
Atayal.DG	Xitoucun_LN	Bouyei_Longli	Mbuti.DG	0.001023	0.000474	2.156	11275	11095	175837
Han.DG	Tujia.DG	Gelao_Daozhen	Mbuti.DG	0.000589	0.000273	2.156	23190	22976	362947
Gelao_Guiyang	Haojiatai_LBIA	Han_Bijie	Mbuti.DG	0.00084	0.00039	2.156	17384	17157	271103
Gelao_Guiyang	Jinchankou_LN	Han_Guiyang	Mbuti.DG	0.000874	0.000406	2.156	16345	16124	252786
Jiaozuoniecun_LBIA	Naxi.DG	Gelao_Guiyang	Mbuti.DG	0.000766	0.000355	2.157	21086	20835	327847
Jinchankou_LN	Mogushan_Xianbei_IA	Han_Zunyi	Mbuti.DG	0.001788	0.000829	2.157	4208	4093	64631
Longtoushan_BA	Wuqi_EN	Han_Bijie	Mbuti.DG	0.002314	0.001072	2.157	2370	2285	36801
Miaozigou_MN	Haminmangha_MN	Han_Zunyi	Mbuti.DG	0.001743	0.000808	2.157	3699	3599	57317
Zhalainuoer_EN	Tu.DG	Dong_Qiandongnan	Mbuti.DG	0.001464	0.000679	2.157	4062	3972	61897
Suogang_LN	Liangdao1_EN	Gelao_Guiyang	Mbuti.DG	0.00356	0.001651	2.157	942	891	14422
Hezhen.DG	Ulchi.DG	Han_Bijie	Mbuti.DG	0.000743	0.000344	2.157	23066	22795	364270
Jiaozuoniecun_LBIA	Bianbian_EN	Han_Bijie	Mbuti.DG	0.001053	0.000488	2.158	12893	12683	199863
Tanshishan_LN	Bianbian_EN	Bouyei_Longli	Mbuti.DG	0.001402	0.00065	2.158	7002	6852	107102
Xibo.DG	Liangdao1_EN	Gelao_Zunyi	Mbuti.DG	0.001267	0.000587	2.158	7739	7593	115027
Japanese.DG	Xitoucun_LN	Han_Zunyi	Mbuti.DG	0.000822	0.000381	2.158	11609	11463	176727
Haojiatai_LBIA	Xiaojingshan_EN	Bouyei_Longli	Mbuti.DG	0.001176	0.000545	2.159	9356	9185	145462
Ami.DG	Boshan_EN	Gelao_Daozhen	Mbuti.DG	0.000926	0.000429	2.159	19594	19315	300731
Mogushan_Xianbei_IA	Burmese.DG	Han_Zunyi	Mbuti.DG	0.001296	0.0006	2.16	6020	5903	90449
Liangdao1_EN	Tu.DG	Dong_Qiandongnan	Mbuti.DG	0.001206	0.000558	2.16	7771	7632	114812
Xiaowu_MN	Wuqi_EN	Dong_Qiandongnan	Mbuti.DG	0.001829	0.000846	2.161	4047	3934	62006
Tujia.DG	Dai_Xishaungbanna	Han_Guiyang	Mbuti.DG	0.000493	0.000228	2.161	23321	23141	364433
Korean.DG	Tanshishan_LN	Dong_Qiandongnan	Mbuti.DG	0.001066	0.000493	2.161	8380	8243	128070
Han_Bijie	Haojiatai_LBIA	Han_Guiyang	Mbuti.DG	0.00078	0.000361	2.161	17435	17223	271374
Banlashan_MN	DevilsCave_N	Han_Zunyi	Mbuti.DG	0.00087	0.000402	2.162	23106	22792	361299
Miao.DG	Atayal.DG	Gelao_Zunyi	Mbuti.DG	0.000879	0.000406	2.162	23310	22992	362527
Naxi.DG	Daur.DG	Gelao_Guiyang	Mbuti.DG	0.000884	0.000409	2.162	23573	23252	363086
Dong_Qiandongnan	Haojiatai_LBIA	Gelao_Zunyi	Mbuti.DG	0.00083	0.000384	2.163	17402	17178	269823
Longtoushan_BA	Daur.DG	Han_Bijie	Mbuti.DG	0.001079	0.000499	2.164	12384	12178	190875
Igorot.DG	Wanggou_MN	Gelao_Guiyang	Mbuti.DG	0.000828	0.000383	2.164	19040	18797	292719
Dong_Qiandongnan	Han_Beijing	Gelao_Zunyi	Mbuti.DG	0.000211	9.8e-05	2.164	23192	23116	361811
Longtoushan_BA	Mebrak_2125BP	Han_Guiyang	Mbuti.DG	0.001325	0.000612	2.165	8543	8370	130861
Wuzhuangguoliang	Mebrak_2125BP	Gelao_Zunyi	Mbuti.DG	0.002247	0.001038	2.165	2471	2386	38082
Atayal.DG	Hezhen.DG	Gelao_Zunyi	Mbuti.DG	0.000921	0.000425	2.165	23738	23404	362529
Taiwan_Hanben	Wuqi_EN	Gelao_Daozhen	Mbuti.DG	0.001378	0.000636	2.166	4141	4055	62809
Wuqi_EN	Tibetan.DG	Han_Guiyang	Mbuti.DG	0.001511	0.000697	2.166	4149	4054	63202
Zhalainuoer_EN	Shirenzigou_IA_E	Han_Bijie	Mbuti.DG	0.005284	0.002439	2.166	414	381	6144
Naxi.DG	Xitoucun_LN	Gelao_Daozhen	Mbuti.DG	0.000855	0.000395	2.166	11634	11484	176118
Pingliangtai_LN	Naxi.DG	Bouyei_Longli	Mbuti.DG	0.000635	0.000293	2.167	23196	22968	359772
Yumin_EN	Shirenzigou_IA_E	Han_Bijie	Mbuti.DG	0.002832	0.001307	2.167	1777	1703	26396
Han_Southern	Suogang_LN	Han_Zunyi	Mbuti.DG	0.001871	0.000863	2.167	1488	1445	22957
Gelao_Daozhen	Taiwan_Gongguan	Han_Bijie	Mbuti.DG	0.000813	0.000375	2.167	14143	13965	218340
Jiaozuoniecun_LBIA	Longtoushan_BA	Dong_Qiandongnan	Mbuti.DG	0.001034	0.000477	2.168	11324	11142	175503
Dai_Xishaungbanna	Kinh.DG	Gelao_Guiyang	Mbuti.DG	0.000516	0.000238	2.168	23246	23058	363859
Tujia.DG	Longtoushan_BA	Gelao_Zunyi	Mbuti.DG	0.000889	0.00041	2.168	12327	12157	190859
Han.DG	Tujia.DG	Han_Bijie	Mbuti.DG	0.000627	0.000289	2.169	23212	22983	364276
Chokhopani_2700BP	Qihe_EN	Gelao_Guiyang	Mbuti.DG	0.001739	0.000801	2.17	6910	6732	102072
Pingliangtai_LN	Longtoushan_BA_O	Gelao_Zunyi	Mbuti.DG	0.001055	0.000486	2.171	15898	15639	245133
Bianbian_EN	Ulchi.DG	Bouyei_Longli	Mbuti.DG	0.001025	0.000472	2.171	13987	13767	214736
Korean.DG	Boshan_EN	Dong_Qiandongnan	Mbuti.DG	0.000925	0.000426	2.171	19346	19067	300746
Jiaozuoniecun_LBIA	Wuqi_EN	Han_Guiyang	Mbuti.DG	0.001689	0.000778	2.172	3791	3691	58821
Jinchankou_LN	Longtoushan_BA_O	Dong_Qiandongnan	Mbuti.DG	0.001335	0.000614	2.172	11215	10983	173961
Zhalainuoer_IA	Shirenzigou_IA_E	Han_Bijie	Mbuti.DG	0.009668	0.004451	2.172	112	95	1722
Atayal.DG	Wuqi_EN	Gelao_Daozhen	Mbuti.DG	0.001703	0.000784	2.172	4166	4059	62848
Bouyei_Longli	Jiaozuoniecun_LBIA	Han_Guiyang	Mbuti.DG	0.00062	0.000286	2.172	21136	20933	326981
Jiaozuoniecun_LBIA	Wuqi_EN	Han_Zunyi	Mbuti.DG	0.001647	0.000758	2.173	3788	3691	58817
Taiwan_Gongguan	Mogushan_Xianbei_IA	Han_Guiyang	Mbuti.DG	0.001837	0.000846	2.173	3934	3827	58690
Wanggou_MN	Wuqi_EN	Gelao_Guiyang	Mbuti.DG	0.001812	0.000833	2.174	3413	3316	53292
Zhalainuoer_IA	Shirenzigou_IA_E	Gelao_Daozhen	Mbuti.DG	0.009498	0.00437	2.174	112	96	1715
Bianbian_EN	Haminmangha_MN	Gelao_Daozhen	Mbuti.DG	0.001349	0.000621	2.174	8242	8070	127449
Daur.DG	Mongolia_N_East	Han_Bijie	Mbuti.DG	0.00095	0.000437	2.174	20081	19786	309982
China_Lahu.DG	Zhalainuoer_EN	Dong_Qiandongnan	Mbuti.DG	0.001489	0.000685	2.175	4064	3971	61895
Tu.DG	Tibetan.DG	Gelao_Zunyi	Mbuti.DG	0.000765	0.000352	2.175	23804	23527	363103
Gelao_Guiyang	Kinh.DG	Bouyei_Longli	Mbuti.DG	0.000572	0.000263	2.175	23333	23126	362382
Dacaozi_IA	Wuqi_EN	Han_Guiyang	Mbuti.DG	0.001642	0.000755	2.176	3983	3883	61353
Luoheguxiang_LBIA	Atayal.DG	Han_Bijie	Mbuti.DG	0.000901	0.000414	2.176	21117	20825	324912
Taiwan_Gongguan	Wadian_LN	Gelao_Guiyang	Mbuti.DG	0.00113	0.000519	2.176	14169	13922	218108
Li_Qiongzhong	Wanggou_MN	Gelao_Daozhen	Mbuti.DG	0.000619	0.000285	2.176	18711	18534	286329
Dong_Qiandongnan	Tujia.DG	Gelao_Zunyi	Mbuti.DG	0.000511	0.000235	2.176	23140	22955	361770
Haojiatai_LN	Igorot.DG	Han_Bijie	Mbuti.DG	0.000865	0.000397	2.177	16550	16328	256602
Lajia_LN	Xibo.DG	Gelao_Daozhen	Mbuti.DG	0.000692	0.000318	2.177	23169	22922	356610
Taiwan_Gongguan	Zhalainuoer_EN	Bouyei_Longli	Mbuti.DG	0.002271	0.001043	2.177	2685	2593	40300
Wadian_LN	Longtoushan_BA	Gelao_Daozhen	Mbuti.DG	0.000981	0.000451	2.177	12168	11983	189077
Naxi.DG	Banlashan_MN	Dong_Qiandongnan	Mbuti.DG	0.000785	0.000361	2.177	23250	22968	359945
Gelao_Guiyang	Han_Bijie	Han_Zunyi	Mbuti.DG	0.000354	0.000163	2.178	23155	23026	363787
Longtoushan_BA	Mebrak_2125BP	Han_Bijie	Mbuti.DG	0.001348	0.000619	2.179	8546	8370	130827
Shimao_LN	Zhalainuoer_EN	Gelao_Guiyang	Mbuti.DG	0.00168	0.000771	2.179	3958	3854	61418
Pingliangtai_LN	Dai.DG	Gelao_Daozhen	Mbuti.DG	0.000597	0.000274	2.18	23348	23133	359778
Shimao_LN	Xiaojingshan_EN	Bouyei_Longli	Mbuti.DG	0.000999	0.000458	2.18	11245	11071	174401
Wanggou_MN	Wuqi_EN	Dong_Qiandongnan	Mbuti.DG	0.001756	0.000806	2.18	3422	3328	53141
Wuzhuangguoliang	Mongola.DG	Han_Guiyang	Mbuti.DG	0.001273	0.000584	2.18	3610	3538	55802
Chuanyun_H	Longtoushan_BA_O	Gelao_Daozhen	Mbuti.DG	0.001818	0.000834	2.18	4637	4509	70301
Mongola.DG	Mebrak_2125BP	Han_Bijie	Mbuti.DG	0.000982	0.00045	2.18	15982	15744	243266
Erdaojingzi_LN	Lajia_LN	Han_Guiyang	Mbuti.DG	0.000811	0.000372	2.181	18688	18453	290529
Jiaozuoniecun_LBIA	Dai.DG	Gelao_Daozhen	Mbuti.DG	0.000674	0.000309	2.181	21195	20975	327002
Wanggou_MN	Tanshishan_LN	Gelao_Daozhen	Mbuti.DG	0.001283	0.000588	2.181	7088	6951	107128
She.DG	Atayal.DG	Gelao_Guiyang	Mbuti.DG	0.000913	0.000418	2.181	23236	22904	363230
Yi.DG	Xiaojingshan_EN	Han_Bijie	Mbuti.DG	0.00089	0.000408	2.181	11539	11383	176090
Boshan_EN	Mongola.DG	Han_Bijie	Mbuti.DG	0.000956	0.000438	2.182	19594	19306	301735
Luoheguxiang_LBIA	Igorot.DG	Gelao_Zunyi	Mbuti.DG	0.000808	0.00037	2.183	21018	20756	324547
Xitoucun_LN	Liangdao1_EN	Han_Bijie	Mbuti.DG	0.001478	0.000677	2.183	5373	5249	83620
Boisman_MN	Tu.DG	Bouyei_Longli	Mbuti.DG	0.000735	0.000337	2.183	21313	21074	324913
Hezhen.DG	Liangdao1_EN	Han_Bijie	Mbuti.DG	0.001217	0.000558	2.183	7725	7585	115139
Bouyei_Longli	Tujia.DG	Han_Bijie	Mbuti.DG	0.000533	0.000244	2.183	23228	23035	362835
Haojiatai_LN	Boshan_EN	Gelao_Zunyi	Mbuti.DG	0.001142	0.000523	2.184	14244	13991	221429
Mebrak_2125BP	Mongolia_N_North	Gelao_Daozhen	Mbuti.DG	0.000987	0.000452	2.184	14983	14759	226802
Bouyei_Longli	Jiaozuoniecun_LBIA	Han_Bijie	Mbuti.DG	0.000625	0.000286	2.184	21118	20914	326902
Dacaozi_IA	Longtoushan_BA_O	Han_Zunyi	Mbuti.DG	0.001016	0.000465	2.185	15330	15088	238081
Haojiatai_LN	Xiaowu_MN	Bouyei_Longli	Mbuti.DG	0.00106	0.000485	2.185	16047	15781	251281
Taiwan_Hanben	Zhalainuoer_EN	Gelao_Daozhen	Mbuti.DG	0.001411	0.000646	2.185	4053	3966	61587
Miaozigou_MN	Banlashan_MN	Gelao_Daozhen	Mbuti.DG	0.00136	0.000622	2.186	5900	5775	92020
Dai.DG	Wuqi_EN	Gelao_Daozhen	Mbuti.DG	0.001408	0.000644	2.186	4147	4058	62955
Han_Zunyi	Haojiatai_LBIA	Gelao_Daozhen	Mbuti.DG	0.000767	0.000351	2.186	17398	17191	270450
Han_Zunyi	Tujia.DG	Bouyei_Longli	Mbuti.DG	0.000509	0.000233	2.186	23237	23052	362954
Haojiatai_LBIA	Tanshishan_LN	Gelao_Zunyi	Mbuti.DG	0.001446	0.000661	2.187	6921	6767	106718
Haojiatai_LN	Igorot.DG	Han_Guiyang	Mbuti.DG	0.000845	0.000386	2.187	16575	16358	256689
Jiaozuoniecun_LBIA	Longtoushan_BA_O	Gelao_Guiyang	Mbuti.DG	0.001193	0.000545	2.187	14466	14198	225237
Atayal.DG	Longtoushan_BA_O	Han_Guiyang	Mbuti.DG	0.001151	0.000526	2.187	16182	15899	246606
Japanese.DG	Wuqi_EN	Han_Bijie	Mbuti.DG	0.001448	0.000662	2.187	4100	4009	63195
Banlashan_MN	Liangdao2_EN	Gelao_Guiyang	Mbuti.DG	0.001124	0.000514	2.188	18201	17894	272870
Taiwan_Gongguan	Wuqi_EN	Gelao_Zunyi	Mbuti.DG	0.002061	0.000942	2.188	2964	2872	44740
Yi.DG	Tanshishan_LN	Han_Guiyang	Mbuti.DG	0.001016	0.000464	2.188	8452	8321	128521
Gelao_Daozhen	Haojiatai_LBIA	Gelao_Guiyang	Mbuti.DG	0.000846	0.000387	2.188	17339	17111	270139
Zhalainuoer_EN	Qihe_EN	Gelao_Zunyi	Mbuti.DG	0.003167	0.001447	2.189	1315	1254	19178
Dacaozi_IA	Bianbian_EN	Han_Guiyang	Mbuti.DG	0.001029	0.00047	2.19	13558	13342	209843
Liangdao1_EN	Burmese.DG	Han_Bijie	Mbuti.DG	0.001205	0.00055	2.19	7783	7644	115135
Shimao_LN	Liangdao2_EN	Bouyei_Longli	Mbuti.DG	0.001018	0.000464	2.191	17989	17713	271219
Ami.DG	Gelao_Guiyang	Bouyei_Longli	Mbuti.DG	0.0006	0.000273	2.192	23181	22963	362396
Ulchi.DG	Samdzong_1500BP	Dong_Qiandongnan	Mbuti.DG	0.000789	0.00036	2.192	23865	23579	362759
Banlashan_MN	Mogushan_Xianbei_IA	Han_Guiyang	Mbuti.DG	0.001457	0.000665	2.193	5775	5644	89846
Pingliangtai_LN	Kinh.DG	Gelao_Daozhen	Mbuti.DG	0.000671	0.000306	2.193	23320	23079	359727
Jiaozuoniecun_LBIA	Longtoushan_BA	Han_Bijie	Mbuti.DG	0.001073	0.000489	2.194	11345	11156	176081
Boisman_MN	Mongolia_N_East	Han_Bijie	Mbuti.DG	0.000735	0.000335	2.194	18785	18567	297085
She.DG	Haojiatai_LBIA	Gelao_Guiyang	Mbuti.DG	0.000991	0.000451	2.194	17347	17079	271116
Japanese.DG	Zhalainuoer_EN	Dong_Qiandongnan	Mbuti.DG	0.001433	0.000653	2.194	3978	3890	61900
Japanese.DG	Xiaojingshan_EN	Gelao_Daozhen	Mbuti.DG	0.000869	0.000396	2.194	11458	11306	175538
Li_Qiongzhong	Longtoushan_BA	Gelao_Zunyi	Mbuti.DG	0.000824	0.000376	2.194	12282	12127	187936
Longtoushan_BA	Wuqi_EN	Bouyei_Longli	Mbuti.DG	0.002338	0.001065	2.195	2361	2275	36660
Li_Qiongzhong	She.DG	Bouyei_Longli	Mbuti.DG	0.000523	0.000238	2.195	22782	22597	355245
Gelao_Daozhen	Jinchankou_LN	Han_Guiyang	Mbuti.DG	0.000827	0.000377	2.195	16254	16045	252148
Dacaozi_IA	Zhalainuoer_EN	Han_Zunyi	Mbuti.DG	0.001616	0.000736	2.196	3878	3780	60060
Boisman_MN	Mogushan_Xianbei_IA	Gelao_Guiyang	Mbuti.DG	0.001398	0.000636	2.196	5306	5189	83694
Han.DG	Miao.DG	Gelao_Zunyi	Mbuti.DG	0.000638	0.00029	2.196	23207	22976	363122
Haojiatai_LN	Longtoushan_BA	Han_Bijie	Mbuti.DG	0.001172	0.000533	2.197	9139	8972	142573
Taiwan_Gongguan	Wuqi_EN	Han_Bijie	Mbuti.DG	0.002096	0.000954	2.197	2955	2861	44791
Han_Southern	Chuanyun_H	Gelao_Zunyi	Mbuti.DG	0.001126	0.000512	2.197	6323	6213	97605
Wuqi_EN	Tibetan.DG	Gelao_Zunyi	Mbuti.DG	0.001544	0.000703	2.198	4147	4049	63084
Dai.DG	Tanshishan_LN	Gelao_Guiyang	Mbuti.DG	0.00099	0.000451	2.198	8306	8179	128444
She.DG	Pingliangtai_LN	Gelao_Daozhen	Mbuti.DG	0.000682	0.00031	2.198	23141	22896	359703
DevilsCave_N	Zhalainuoer_IA	Bouyei_Longli	Mbuti.DG	0.002749	0.00125	2.199	1178	1129	18095
Han_Bijie	Korean.DG	Han_Guiyang	Mbuti.DG	0.000529	0.000241	2.199	23345	23152	364283
Jiaozuoniecun_LBIA	Wanggou_MN	Gelao_Guiyang	Mbuti.DG	0.00091	0.000414	2.2	17001	16759	266740
Zhalainuoer_EN	Tu.DG	Gelao_Daozhen	Mbuti.DG	0.00149	0.000678	2.2	4072	3980	61897
Boshan_EN	DevilsCave_N	Gelao_Guiyang	Mbuti.DG	0.001064	0.000484	2.2	19330	19009	301511
Gelao_Daozhen	Tujia.DG	Gelao_Guiyang	Mbuti.DG	0.000562	0.000256	2.2	23215	23011	362393
Yumin_EN	Shirenzigou_IA_E	Bouyei_Longli	Mbuti.DG	0.002855	0.001297	2.201	1774	1699	26301
Haojiatai_LBIA	Bianbian_EN	Dong_Qiandongnan	Mbuti.DG	0.001179	0.000536	2.202	11324	11117	175189
Jiaozuoniecun_LBIA	Longtoushan_BA	Bouyei_Longli	Mbuti.DG	0.00104	0.000472	2.202	11313	11131	175503
Wadian_LN	Lajia_LN	Gelao_Zunyi	Mbuti.DG	0.000828	0.000376	2.202	22569	22278	351259
Atayal.DG	China_Lahu.DG	Gelao_Daozhen	Mbuti.DG	0.000873	0.000396	2.202	23502	23186	362350
Gelao_Daozhen	Chuanyun_H	Gelao_Zunyi	Mbuti.DG	0.001142	0.000519	2.202	6339	6228	97284
Han_Bijie	Han_Beijing	Han_Zunyi	Mbuti.DG	0.000236	0.000107	2.202	23293	23207	364295
Jinchankou_LN	Bianbian_EN	Dong_Qiandongnan	Mbuti.DG	0.001359	0.000617	2.203	9880	9672	153363
Bianbian_EN	Ulchi.DG	Han_Zunyi	Mbuti.DG	0.001011	0.000459	2.203	14023	13806	215479
Korean.DG	Wadian_LN	Bouyei_Longli	Mbuti.DG	0.000767	0.000348	2.203	22885	22611	356973
Banlashan_MN	Mebrak_2125BP	Bouyei_Longli	Mbuti.DG	0.001105	0.000501	2.204	15762	15496	240685
Haojiatai_LN	Zhalainuoer_IA	Gelao_Guiyang	Mbuti.DG	0.00377	0.001711	2.204	910	859	13553
Haojiatai_LN	Zhalainuoer_IA	Han_Bijie	Mbuti.DG	0.003703	0.00168	2.204	914	864	13558
Dai.DG	Haojiatai_LN	Bouyei_Longli	Mbuti.DG	0.000745	0.000338	2.204	16542	16352	255779
Mongola.DG	Yumin_EN	Gelao_Guiyang	Mbuti.DG	0.001076	0.000488	2.204	17499	17211	267751
Gelao_Daozhen	Jinchankou_LN	Han_Zunyi	Mbuti.DG	0.000823	0.000373	2.204	16248	16041	252165
Haojiatai_LN	Longtoushan_BA	Gelao_Guiyang	Mbuti.DG	0.001246	0.000565	2.205	9123	8946	142487
Jiaozuoniecun_LBIA	Naxi.DG	Han_Zunyi	Mbuti.DG	0.000708	0.000321	2.205	21112	20879	328275
Taiwan_Gongguan	Wuqi_EN	Gelao_Daozhen	Mbuti.DG	0.00202	0.000916	2.205	2953	2863	44632
Zhalainuoer_EN	Tibetan.DG	Gelao_Guiyang	Mbuti.DG	0.001659	0.000752	2.205	4067	3964	62047
Han_Southern	Haojiatai_LBIA	Gelao_Guiyang	Mbuti.DG	0.000844	0.000383	2.205	17388	17160	271163
Boshan_EN	Xiaogao_EN	Han_Zunyi	Mbuti.DG	0.001055	0.000478	2.206	16749	16469	265440
Mebrak_2125BP	Mongolia_N_North	Han_Bijie	Mbuti.DG	0.001011	0.000458	2.206	14996	14766	227550
DevilsCave_N	Yumin_EN	Han_Bijie	Mbuti.DG	0.001096	0.000497	2.206	17264	16970	267879
Bouyei_Longli	Tujia.DG	Gelao_Daozhen	Mbuti.DG	0.000514	0.000233	2.206	23253	23066	362954
Zhalainuoer_IA	Khovsgol_LBA	Gelao_Guiyang	Mbuti.DG	0.002753	0.001248	2.207	1172	1122	17868
Chuanyun_H	Bianbian_EN	Gelao_Guiyang	Mbuti.DG	0.001747	0.000791	2.207	5353	5211	81829
Korean.DG	Wanggou_MN	Gelao_Daozhen	Mbuti.DG	0.000708	0.000321	2.207	18792	18586	292007
Han_Zunyi	Jinchankou_LN	Han_Guiyang	Mbuti.DG	0.000829	0.000376	2.207	16302	16093	253109
Luoheguxiang_LBIA	Boshan_EN	Han_Zunyi	Mbuti.DG	0.000994	0.00045	2.208	17734	17460	275945
Taiwan_Gongguan	Korean.DG	Dong_Qiandongnan	Mbuti.DG	0.000965	0.000437	2.208	14210	14000	218383
Xiaowu_MN	Wuqi_EN	Gelao_Zunyi	Mbuti.DG	0.001926	0.000872	2.208	4067	3948	62138
Bianbian_EN	Oroqen.DG	Bouyei_Longli	Mbuti.DG	0.001055	0.000478	2.208	13996	13769	214737
Daur.DG	Zhalainuoer_IA	Han_Zunyi	Mbuti.DG	0.002796	0.001266	2.208	1187	1136	18118
Japanese.DG	Tanshishan_LN	Gelao_Zunyi	Mbuti.DG	0.00105	0.000476	2.208	8447	8312	128332
Dacaozi_IA	Wuqi_EN	Gelao_Guiyang	Mbuti.DG	0.001739	0.000787	2.209	3956	3849	61290
Mongola.DG	Mebrak_2125BP	Gelao_Daozhen	Mbuti.DG	0.000994	0.00045	2.209	15972	15731	242414
Tujia.DG	Haojiatai_LBIA	Dong_Qiandongnan	Mbuti.DG	0.000894	0.000405	2.209	17443	17201	270421
Xiaowu_MN	Zhalainuoer_IA	Gelao_Daozhen	Mbuti.DG	0.003163	0.001431	2.21	1178	1121	17812
Bianbian_EN	Haminmangha_MN	Han_Zunyi	Mbuti.DG	0.001353	0.000613	2.21	8239	8066	127853
Longtoushan_BA_O	Boisman_MN	Gelao_Guiyang	Mbuti.DG	0.001029	0.000465	2.211	14173	13940	227070
Tanshishan_LN	Mogushan_Xianbei_IA	Dong_Qiandongnan	Mbuti.DG	0.002398	0.001085	2.211	2339	2256	34600
Boshan_EN	Daur.DG	Han_Zunyi	Mbuti.DG	0.001042	0.000471	2.211	19542	19228	301175
Han_Guiyang	Ami.DG	Han_Bijie	Mbuti.DG	0.000557	0.000252	2.211	23295	23092	364268
Wadian_LN	Bianbian_EN	Gelao_Guiyang	Mbuti.DG	0.00115	0.00052	2.212	13872	13626	214590
China_Lahu.DG	Haminmangha_MN	Gelao_Daozhen	Mbuti.DG	0.001015	0.000459	2.212	14111	13893	214747
China_Lahu.DG	Mebrak_2125BP	Han_Bijie	Mbuti.DG	0.001027	0.000464	2.212	16026	15776	243253
Hezhen.DG	Mebrak_2125BP	Han_Bijie	Mbuti.DG	0.000987	0.000446	2.212	15925	15685	243270
Korean.DG	Dai.DG	Gelao_Guiyang	Mbuti.DG	0.00066	0.000299	2.212	23415	23175	363888
Haojiatai_LN	Wanggou_MN	Han_Guiyang	Mbuti.DG	0.00093	0.00042	2.213	13594	13396	213487
Han_Southern	Haojiatai_LBIA	Han_Bijie	Mbuti.DG	0.000794	0.000359	2.213	17413	17198	271383
Dacaozi_IA	Zhalainuoer_EN	Gelao_Zunyi	Mbuti.DG	0.001718	0.000776	2.214	3873	3770	59920
Longtoushan_BA	Hezhen.DG	Gelao_Guiyang	Mbuti.DG	0.001024	0.000463	2.214	12284	12088	191133
Tanshishan_LN	Liangdao2_EN	Dong_Qiandongnan	Mbuti.DG	0.001349	0.000609	2.214	7666	7505	118871
Chuanyun_H	Lajia_LN	Gelao_Guiyang	Mbuti.DG	0.001367	0.000617	2.214	6299	6167	96418
Boisman_MN	Mogushan_Xianbei_IA	Gelao_Zunyi	Mbuti.DG	0.001386	0.000626	2.214	5287	5171	83617
Wuzhuangguoliang	Xiaojingshan_EN	Gelao_Zunyi	Mbuti.DG	0.002118	0.000956	2.215	2103	2034	32363
Xiaowu_MN	Wuqi_EN	Han_Guiyang	Mbuti.DG	0.001888	0.000852	2.215	4063	3946	62252
Yi.DG	Tanshishan_LN	Han_Bijie	Mbuti.DG	0.001061	0.000479	2.215	8450	8313	128501
Longtoushan_BA	Xibo.DG	Gelao_Daozhen	Mbuti.DG	0.000935	0.000422	2.216	12359	12181	190629
Suogang_LN	Liangdao1_EN	Han_Guiyang	Mbuti.DG	0.003426	0.001546	2.216	944	894	14430
Xibo.DG	Zhalainuoer_IA	Gelao_Guiyang	Mbuti.DG	0.002848	0.001286	2.216	1191	1139	18132
Gelao_Daozhen	Tujia.DG	Dong_Qiandongnan	Mbuti.DG	0.000521	0.000235	2.216	23264	23075	362954
Bianbian_EN	Zhalainuoer_IA	Han_Bijie	Mbuti.DG	0.003847	0.001735	2.217	824	776	12330
Korean.DG	Erdaojingzi_LN	Han_Zunyi	Mbuti.DG	0.000753	0.00034	2.217	18919	18697	294712
Erdaojingzi_LN	Lajia_LN	Dong_Qiandongnan	Mbuti.DG	0.000848	0.000382	2.218	18620	18374	289434
Oroqen.DG	Liangdao1_EN	Han_Zunyi	Mbuti.DG	0.001267	0.000571	2.218	7730	7584	115158
Japanese.DG	Xiaogao_EN	Gelao_Guiyang	Mbuti.DG	0.000988	0.000445	2.218	18757	18473	287353
Burmese.DG	Qihe_EN	Gelao_Zunyi	Mbuti.DG	0.001412	0.000637	2.218	6890	6746	102215
Han_Zunyi	Li_Qiongzhong	Gelao_Guiyang	Mbuti.DG	0.000238	0.000107	2.218	22776	22691	356739
Jinchankou_LN	Zhalainuoer_EN	Han_Bijie	Mbuti.DG	0.002243	0.001011	2.219	2861	2762	44281
Xiaojingshan_EN	Mebrak_2125BP	Dong_Qiandongnan	Mbuti.DG	0.001295	0.000584	2.219	8198	8038	123427
Mongolia_N_East	Qihe_EN	Dong_Qiandongnan	Mbuti.DG	0.001412	0.000636	2.219	6689	6548	99704
Han_Southern	Tujia.DG	Han_Guiyang	Mbuti.DG	0.000488	0.00022	2.219	23234	23055	364433
Miao.DG	Jinchankou_LN	Gelao_Guiyang	Mbuti.DG	0.001022	0.000461	2.219	16261	16002	252779
Boshan_EN	Mongola.DG	Gelao_Zunyi	Mbuti.DG	0.001032	0.000465	2.22	19608	19297	301221
Naxi.DG	Xiaogao_EN	Han_Zunyi	Mbuti.DG	0.000929	0.000418	2.22	18869	18601	287605
Korean.DG	Atayal.DG	Han_Zunyi	Mbuti.DG	0.000837	0.000377	2.22	23465	23160	363816
Haojiatai_LN	Erdaojingzi_LN	Gelao_Daozhen	Mbuti.DG	0.000939	0.000423	2.221	13814	13611	216477
Luoheguxiang_LBIA	Igorot.DG	Han_Zunyi	Mbuti.DG	0.000772	0.000347	2.221	21046	20795	325514
Wanggou_MN	Wuqi_EN	Han_Zunyi	Mbuti.DG	0.001733	0.00078	2.221	3429	3337	53346
Korean.DG	Yi.DG	Bouyei_Longli	Mbuti.DG	0.000673	0.000303	2.221	23312	23067	362941
Wadian_LN	Longtoushan_BA	Han_Guiyang	Mbuti.DG	0.00101	0.000454	2.222	12194	12003	189774
Ami.DG	Xiaowu_MN	Han_Guiyang	Mbuti.DG	0.0009	0.000405	2.222	23032	22713	355296
Dai_Xishaungbanna	Longtoushan_BA	Han_Guiyang	Mbuti.DG	0.000789	0.000355	2.222	12453	12302	191352
Japanese.DG	Bianbian_EN	Gelao_Guiyang	Mbuti.DG	0.001007	0.000453	2.222	14062	13845	215328
Kinh.DG	China_Lahu.DG	Han_Guiyang	Mbuti.DG	0.000732	0.000329	2.222	23513	23246	364390
DevilsCave_N	Zhalainuoer_IA	Han_Bijie	Mbuti.DG	0.002856	0.001285	2.223	1185	1133	18142
Li_Qiongzhong	Gelao_Guiyang	Dong_Qiandongnan	Mbuti.DG	0.000357	0.00016	2.223	22744	22618	355308
Gelao_Daozhen	Korean.DG	Gelao_Zunyi	Mbuti.DG	0.000519	0.000233	2.223	23204	23016	361788
Haminmangha_MN	Mongolia_N_North	Gelao_Daozhen	Mbuti.DG	0.000937	0.000421	2.224	12544	12357	198860
Wanggou_MN	Mogushan_Xianbei_IA	Gelao_Guiyang	Mbuti.DG	0.001673	0.000753	2.224	4867	4743	74153
Zhalainuoer_EN	Tu.DG	Han_Guiyang	Mbuti.DG	0.001467	0.00066	2.224	4072	3981	62114
Xitoucun_LN	Liangdao2_EN	Gelao_Zunyi	Mbuti.DG	0.001222	0.000549	2.225	10417	10218	162565
Zhalainuoer_EN	Samdzong_1500BP	Han_Bijie	Mbuti.DG	0.001603	0.00072	2.226	4035	3935	62082
Yumin_EN	Shirenzigou_IA_E	Han_Guiyang	Mbuti.DG	0.002832	0.001272	2.226	1780	1706	26405
Boisman_MN	Liangdao1_EN	Gelao_Zunyi	Mbuti.DG	0.00128	0.000575	2.227	7496	7352	112703
China_Lahu.DG	Mogushan_Xianbei_IA	Han_Zunyi	Mbuti.DG	0.001292	0.00058	2.227	5989	5872	90448
Daur.DG	Yumin_EN	Han_Guiyang	Mbuti.DG	0.001193	0.000536	2.227	17349	17030	267444
Tujia.DG	Kinh.DG	Han_Bijie	Mbuti.DG	0.000712	0.00032	2.227	23336	23077	364237
Han.DG	Jiaozuoniecun_LBIA	Han_Guiyang	Mbuti.DG	0.000718	0.000322	2.228	20986	20751	328290
Gelao_Guiyang	Li_Qiongzhong	Gelao_Daozhen	Mbuti.DG	0.000363	0.000163	2.228	22734	22605	355308
Xiaogao_EN	Mongolia_N_East	Han_Zunyi	Mbuti.DG	0.001024	0.000459	2.229	17459	17184	268574
Chokhopani_2700BP	Burmese.DG	Han_Bijie	Mbuti.DG	0.000978	0.000439	2.229	24136	23781	363614
Atayal.DG	Haojiatai_LBIA	Bouyei_Longli	Mbuti.DG	0.001088	0.000488	2.229	17580	17286	269999
Hezhen.DG	Ulchi.DG	Gelao_Zunyi	Mbuti.DG	0.000792	0.000356	2.229	23025	22738	363104
Miaozigou_MN	Haminmangha_MN	Bouyei_Longli	Mbuti.DG	0.00184	0.000825	2.231	3688	3583	57104
Taiwan_Gongguan	Yi.DG	Han_Guiyang	Mbuti.DG	0.000959	0.00043	2.231	14339	14128	219151
Atayal.DG	Jiaozuoniecun_LBIA	Dong_Qiandongnan	Mbuti.DG	0.000944	0.000423	2.231	21188	20880	326465
Erdaojingzi_LN	Zhalainuoer_IA	Bouyei_Longli	Mbuti.DG	0.003257	0.001459	2.232	1017	966	15558
Jinchankou_LN	Longtoushan_BA_O	Han_Zunyi	Mbuti.DG	0.00134	0.0006	2.232	11238	11004	174604
Zhalainuoer_EN	Tu.DG	Gelao_Guiyang	Mbuti.DG	0.001581	0.000708	2.232	4064	3966	62047
Banlashan_MN	Liangdao1_EN	Han_Bijie	Mbuti.DG	0.001391	0.000623	2.233	7653	7494	114644
Haojiatai_LBIA	Xiaojingshan_EN	Han_Guiyang	Mbuti.DG	0.001221	0.000547	2.233	9384	9206	145960
Jinchankou_LN	Wanggou_MN	Han_Bijie	Mbuti.DG	0.001048	0.000469	2.233	13177	12962	205894
Jinchankou_LN	Japanese.DG	Gelao_Daozhen	Mbuti.DG	0.000904	0.000405	2.234	16306	16078	252158
Han_Beijing	Igorot.DG	Gelao_Guiyang	Mbuti.DG	0.000576	0.000258	2.234	23382	23172	363862
Erdaojingzi_LN	Xiaogao_EN	Han_Bijie	Mbuti.DG	0.001132	0.000507	2.235	16020	15743	244557
Daur.DG	Tu.DG	Gelao_Zunyi	Mbuti.DG	0.00097	0.000434	2.235	23683	23332	362324
Gelao_Zunyi	Ami.DG	Han_Bijie	Mbuti.DG	0.000584	0.000261	2.235	23209	22997	363064
Zhalainuoer_IA	Shirenzigou_IA_E	Gelao_Guiyang	Mbuti.DG	0.010477	0.004685	2.236	116	98	1722
Ulchi.DG	Liangdao2_EN	Gelao_Daozhen	Mbuti.DG	0.001042	0.000466	2.236	18349	18064	273685
China_Lahu.DG	Longtoushan_BA_O	Dong_Qiandongnan	Mbuti.DG	0.001039	0.000465	2.237	16124	15868	246071
Bouyei_Longli	Han_Beijing	Han_Zunyi	Mbuti.DG	0.000239	0.000107	2.238	23310	23223	362996
Jiaozuoniecun_LBIA	Banlashan_MN	Gelao_Zunyi	Mbuti.DG	0.000974	0.000435	2.239	20897	20581	324904
Suogang_LN	Yumin_EN	Han_Zunyi	Mbuti.DG	0.002946	0.001316	2.239	1459	1394	22011
Bianbian_EN	Ulchi.DG	Gelao_Daozhen	Mbuti.DG	0.001016	0.000454	2.239	14024	13806	214736
Han_Southern	Li_Qiongzhong	Han_Guiyang	Mbuti.DG	0.000223	0.0001	2.239	22819	22739	356825
Korean.DG	Xiaowu_MN	Dong_Qiandongnan	Mbuti.DG	0.00089	0.000398	2.239	22688	22373	353895
Taiwan_Hanben	Longtoushan_BA_O	Gelao_Guiyang	Mbuti.DG	0.001045	0.000467	2.24	16072	15815	245458
Qihe_EN	Khovsgol_LBA	Han_Bijie	Mbuti.DG	0.001324	0.000591	2.24	6941	6806	102145
Japanese.DG	Zhalainuoer_IA	Gelao_Daozhen	Mbuti.DG	0.002587	0.001155	2.24	1192	1145	18098
Erdaojingzi_LN	Zhalainuoer_IA	Han_Guiyang	Mbuti.DG	0.00329	0.001468	2.241	1027	975	15600
Suogang_LN	Yumin_EN	Han_Guiyang	Mbuti.DG	0.002965	0.001323	2.241	1459	1394	22012
Suogang_LN	Mongola.DG	Dong_Qiandongnan	Mbuti.DG	0.002297	0.001025	2.241	1530	1478	22873
Chuanyun_H	Bianbian_EN	Han_Guiyang	Mbuti.DG	0.001704	0.00076	2.241	5357	5217	81875
Dacaozi_IA	Wuqi_EN	Gelao_Daozhen	Mbuti.DG	0.001676	0.000748	2.242	3982	3880	61112
Xitoucun_LN	Yumin_EN	Gelao_Daozhen	Mbuti.DG	0.001276	0.000569	2.242	10568	10364	159871
Haminmangha_MN	Tibetan.DG	Han_Guiyang	Mbuti.DG	0.001074	0.000479	2.243	14020	13789	215579
Taiwan_Gongguan	Naxi.DG	Han_Zunyi	Mbuti.DG	0.000951	0.000424	2.243	14323	14114	219160
Li_Qiongzhong	Erdaojingzi_LN	Han_Zunyi	Mbuti.DG	0.000669	0.000298	2.243	18853	18660	289418
Shimao_LN	Xiaogao_EN	Gelao_Guiyang	Mbuti.DG	0.001025	0.000457	2.244	18470	18178	284699
Gelao_Guiyang	Han_Beijing	Han_Bijie	Mbuti.DG	0.000341	0.000152	2.244	23254	23130	363812
Haojiatai_LBIA	Tanshishan_LN	Han_Guiyang	Mbuti.DG	0.001402	0.000624	2.245	6932	6783	106861
Pingliangtai_LN	Japanese.DG	Han_Zunyi	Mbuti.DG	0.000657	0.000293	2.245	23267	23030	361181
Xibo.DG	Yumin_EN	Han_Zunyi	Mbuti.DG	0.001042	0.000464	2.245	17483	17204	267962
Taiwan_Gongguan	Naxi.DG	Han_Guiyang	Mbuti.DG	0.000955	0.000425	2.246	14333	14123	219169
Boshan_EN	Hezhen.DG	Gelao_Guiyang	Mbuti.DG	0.001058	0.000471	2.246	19407	19088	301543
Gelao_Guiyang	Luoheguxiang_LBIA	Han_Guiyang	Mbuti.DG	0.00067	0.000298	2.246	20876	20658	325134
Xiaogao_EN	Qihe_EN	Bouyei_Longli	Mbuti.DG	0.0016	0.000712	2.247	6571	6413	98538
Ami.DG	Wadian_LN	Han_Zunyi	Mbuti.DG	0.00075	0.000334	2.247	23135	22866	358355
Dai_Xishaungbanna	Dai.DG	Han_Guiyang	Mbuti.DG	0.000328	0.000146	2.247	23145	23026	364474
Hezhen.DG	Yumin_EN	Dong_Qiandongnan	Mbuti.DG	0.001074	0.000478	2.247	17348	17061	267041
Naxi.DG	China_Lahu.DG	Gelao_Zunyi	Mbuti.DG	0.000719	0.00032	2.247	23571	23310	363116
Haminmangha_MN	Tibetan.DG	Han_Zunyi	Mbuti.DG	0.001061	0.000472	2.248	14012	13784	215568
Wanggou_MN	Xiaojingshan_EN	Han_Guiyang	Mbuti.DG	0.001067	0.000475	2.248	9568	9410	147688
Korean.DG	Jinchankou_LN	Bouyei_Longli	Mbuti.DG	0.000992	0.000441	2.248	16227	15977	252148
Xiaowu_MN	China_Lahu.DG	Han_Guiyang	Mbuti.DG	0.000898	0.000399	2.249	23225	22906	355294
Chuanyun_H	Shimao_LN	Dong_Qiandongnan	Mbuti.DG	0.001416	0.00063	2.249	6324	6187	96672
Oroqen.DG	Liangdao1_EN	Gelao_Daozhen	Mbuti.DG	0.001303	0.000579	2.249	7731	7581	114808
Japanese.DG	Zhalainuoer_IA	Gelao_Zunyi	Mbuti.DG	0.002748	0.001222	2.249	1194	1145	18113
Jiaozuoniecun_LBIA	Longtoushan_BA_O	Gelao_Zunyi	Mbuti.DG	0.001191	0.000529	2.25	14480	14212	224926
Jiaozuoniecun_LBIA	Wuqi_EN	Gelao_Daozhen	Mbuti.DG	0.001736	0.000772	2.25	3791	3689	58586
Jiaozuoniecun_LBIA	Zhalainuoer_IA	Gelao_Zunyi	Mbuti.DG	0.003305	0.001469	2.25	1095	1040	16701
Longtoushan_BA	Liangdao1_EN	Han_Zunyi	Mbuti.DG	0.00174	0.000773	2.25	4504	4387	67192
Longtoushan_BA	DevilsCave_N	Han_Guiyang	Mbuti.DG	0.000981	0.000436	2.25	12249	12061	191321
Longtoushan_BA	Hezhen.DG	Bouyei_Longli	Mbuti.DG	0.001001	0.000445	2.25	12277	12086	190634
Wuzhuangguoliang	Tanshishan_LN	Han_Bijie	Mbuti.DG	0.002448	0.001088	2.25	1565	1506	23791
Han_Guiyang	Korean.DG	Gelao_Zunyi	Mbuti.DG	0.000537	0.000239	2.25	23244	23049	363126
Jinchankou_LN	Banlashan_MN	Dong_Qiandongnan	Mbuti.DG	0.001104	0.00049	2.251	16120	15844	250286
Mongola.DG	Yumin_EN	Gelao_Daozhen	Mbuti.DG	0.00104	0.000462	2.251	17512	17234	267036
Han_Zunyi	Miao.DG	Han_Bijie	Mbuti.DG	0.000485	0.000215	2.251	23279	23103	364265
Tanshishan_LN	Tu.DG	Han_Zunyi	Mbuti.DG	0.001102	0.000489	2.252	8562	8421	128526
Atayal.DG	Pingliangtai_LN	Dong_Qiandongnan	Mbuti.DG	0.000898	0.000399	2.252	23353	23030	359168
Miao.DG	Igorot.DG	Gelao_Guiyang	Mbuti.DG	0.000748	0.000332	2.252	23271	22999	363841
Japanese.DG	Tanshishan_LN	Gelao_Daozhen	Mbuti.DG	0.001038	0.000461	2.252	8449	8316	128071
Igorot.DG	Xitoucun_LN	Gelao_Zunyi	Mbuti.DG	0.000932	0.000414	2.253	11325	11160	176444
Korean.DG	Atayal.DG	Gelao_Daozhen	Mbuti.DG	0.000886	0.000393	2.253	23450	23129	362361
Dacaozi_IA	Xiaogao_EN	Gelao_Guiyang	Mbuti.DG	0.00109	0.000484	2.254	18185	17882	278046
Miaozigou_MN	Banlashan_MN	Han_Zunyi	Mbuti.DG	0.001408	0.000625	2.254	5906	5776	92349
DevilsCave_N	Zhalainuoer_IA	Han_Guiyang	Mbuti.DG	0.002857	0.001268	2.254	1184	1132	18145
China_Lahu.DG	Oroqen.DG	Gelao_Zunyi	Mbuti.DG	0.000823	0.000365	2.254	23821	23523	363086
Daur.DG	Chokhopani_2700BP	Gelao_Daozhen	Mbuti.DG	0.001073	0.000476	2.254	23849	23461	361502
Hezhen.DG	Mebrak_2125BP	Han_Zunyi	Mbuti.DG	0.000996	0.000442	2.254	15924	15681	243343
Naxi.DG	Liangdao2_EN	Bouyei_Longli	Mbuti.DG	0.000992	0.00044	2.254	18219	17948	273706
Japanese.DG	Zhalainuoer_IA	Gelao_Guiyang	Mbuti.DG	0.00278	0.001234	2.254	1189	1139	18134
Burmese.DG	Qihe_EN	Han_Zunyi	Mbuti.DG	0.001352	0.0006	2.254	6891	6753	102346
Boshan_EN	Zhalainuoer_IA	Han_Zunyi	Mbuti.DG	0.003451	0.001531	2.255	1057	1002	16144
Igorot.DG	Wuqi_EN	Han_Zunyi	Mbuti.DG	0.001524	0.000676	2.255	4154	4058	63194
Kinh.DG	Tanshishan_LN	Gelao_Guiyang	Mbuti.DG	0.001134	0.000503	2.256	8302	8156	128428
Bouyei_Longli	Wuzhuangguoliang	Han_Guiyang	Mbuti.DG	0.001171	0.000519	2.256	3594	3529	55576
Wuzhuangguoliang	Mebrak_2125BP	Dong_Qiandongnan	Mbuti.DG	0.002245	0.000995	2.257	2459	2374	38037
Miao.DG	Kinh.DG	Gelao_Zunyi	Mbuti.DG	0.00072	0.000319	2.257	23253	22991	363084
Bouyei_Longli	Li_Qiongzhong	Han_Bijie	Mbuti.DG	0.000262	0.000116	2.257	22598	22505	355313
Mongolia_N_East	Tibetan.DG	Han_Bijie	Mbuti.DG	0.000865	0.000383	2.258	20386	20118	310620
Banlashan_MN	Mebrak_2125BP	Han_Bijie	Mbuti.DG	0.001154	0.000511	2.259	15826	15547	241529
Samdzong_1500BP	Burmese.DG	Gelao_Daozhen	Mbuti.DG	0.000757	0.000335	2.259	24124	23849	362770
Tujia.DG	Boshan_EN	Han_Bijie	Mbuti.DG	0.000967	0.000428	2.259	19533	19241	301718
Jiaozuoniecun_LBIA	Naxi.DG	Gelao_Zunyi	Mbuti.DG	0.000778	0.000344	2.261	21081	20827	327250
Jinchankou_LN	Bianbian_EN	Han_Bijie	Mbuti.DG	0.001403	0.000621	2.261	9903	9687	153856
Atayal.DG	Luoheguxiang_LBIA	Bouyei_Longli	Mbuti.DG	0.000923	0.000408	2.261	21101	20802	323791
Jinchankou_LN	Zhalainuoer_IA	Han_Bijie	Mbuti.DG	0.003973	0.001757	2.262	847	796	12906
Zhalainuoer_EN	Tibetan.DG	Han_Zunyi	Mbuti.DG	0.00159	0.000703	2.262	4070	3971	62107
Suogang_LN	Mongolia_N_North	Han_Bijie	Mbuti.DG	0.002226	0.000984	2.262	1527	1476	22909
Banlashan_MN	Oroqen.DG	Dong_Qiandongnan	Mbuti.DG	0.000872	0.000385	2.263	23164	22850	359912
Longtoushan_BA_O	Oroqen.DG	Han_Guiyang	Mbuti.DG	0.001032	0.000456	2.263	15583	15328	246996
Han_Southern	Suogang_LN	Han_Guiyang	Mbuti.DG	0.001949	0.000862	2.263	1490	1445	22958
Xibo.DG	Liangdao1_EN	Gelao_Daozhen	Mbuti.DG	0.001269	0.000561	2.263	7730	7585	114808
Burmese.DG	Qihe_EN	Han_Bijie	Mbuti.DG	0.001411	0.000623	2.263	6894	6750	102326
Dong_Qiandongnan	Miao.DG	Gelao_Daozhen	Mbuti.DG	0.000502	0.000222	2.263	23209	23026	362966
Luoheguxiang_LBIA	Yi.DG	Dong_Qiandongnan	Mbuti.DG	0.000754	0.000333	2.264	20907	20662	324299
Zhalainuoer_EN	Mongolia_N_North	Han_Zunyi	Mbuti.DG	0.001487	0.000657	2.264	3680	3593	58828
Jomon_Ikawazu	Kusunda.DG	Gelao_Guiyang	Mbuti.DG	0.001262	0.000557	2.264	19241	18885	281758
China_Lahu.DG	Ulchi.DG	Gelao_Daozhen	Mbuti.DG	0.000831	0.000367	2.264	23972	23671	362925
Tujia.DG	Kinh.DG	Gelao_Guiyang	Mbuti.DG	0.000784	0.000346	2.264	23326	23041	363824
Banlashan_MN	Boisman_MN	Dong_Qiandongnan	Mbuti.DG	0.000824	0.000364	2.265	20631	20365	322792
China_Lahu.DG	Boisman_MN	Han_Zunyi	Mbuti.DG	0.000708	0.000312	2.265	21371	21141	326089
Han_Southern	Luoheguxiang_LBIA	Gelao_Guiyang	Mbuti.DG	0.000645	0.000285	2.265	20813	20603	325144
Han_Zunyi	Korean.DG	Gelao_Zunyi	Mbuti.DG	0.000516	0.000228	2.265	23225	23038	363123
Wuzhuangguoliang	Oroqen.DG	Dong_Qiandongnan	Mbuti.DG	0.001374	0.000606	2.266	3577	3500	55578
Zhalainuoer_EN	Samdzong_1500BP	Gelao_Daozhen	Mbuti.DG	0.001617	0.000713	2.266	4030	3930	61886
Bianbian_EN	Zhalainuoer_IA	Dong_Qiandongnan	Mbuti.DG	0.003935	0.001736	2.266	823	774	12303
Xibo.DG	Zhalainuoer_IA	Han_Zunyi	Mbuti.DG	0.002745	0.001211	2.266	1193	1143	18146
Wuzhuangguoliang	Oroqen.DG	Bouyei_Longli	Mbuti.DG	0.001391	0.000613	2.267	3577	3500	55578
Zhalainuoer_EN	Tu.DG	Bouyei_Longli	Mbuti.DG	0.00154	0.000679	2.267	4059	3963	61897
Xiaogao_EN	Yumin_EN	Han_Bijie	Mbuti.DG	0.001276	0.000563	2.267	15767	15457	242878
Taiwan_Gongguan	Dai.DG	Gelao_Zunyi	Mbuti.DG	0.000951	0.000419	2.268	14080	13872	218763
Dai_Xishaungbanna	Boshan_EN	Gelao_Guiyang	Mbuti.DG	0.00089	0.000392	2.268	19666	19398	301557
Yi.DG	Hezhen.DG	Gelao_Zunyi	Mbuti.DG	0.000784	0.000346	2.268	23526	23241	363107
Han_Beijing	Xiaowu_MN	Gelao_Zunyi	Mbuti.DG	0.000785	0.000346	2.269	22758	22480	354138
Tujia.DG	Atayal.DG	Gelao_Zunyi	Mbuti.DG	0.000925	0.000408	2.269	23244	22909	362520
Igorot.DG	Longtoushan_BA	Gelao_Guiyang	Mbuti.DG	0.001077	0.000475	2.269	12454	12248	191125
Haojiatai_LN	Wanggou_MN	Gelao_Guiyang	Mbuti.DG	0.001045	0.00046	2.27	13558	13336	213267
Pingliangtai_LN	Wuqi_EN	Gelao_Daozhen	Mbuti.DG	0.001562	0.000688	2.27	4100	4002	62772
Wuzhuangguoliang	Mongola.DG	Han_Zunyi	Mbuti.DG	0.001284	0.000566	2.27	3613	3541	55799
Boshan_EN	Xibo.DG	Gelao_Guiyang	Mbuti.DG	0.001033	0.000455	2.27	19547	19236	301527
Liangdao1_EN	Chokhopani_2700BP	Dong_Qiandongnan	Mbuti.DG	0.001508	0.000664	2.27	7813	7641	114604
Oroqen.DG	Samdzong_1500BP	Gelao_Zunyi	Mbuti.DG	0.000873	0.000384	2.27	23881	23564	362926
Daur.DG	Yumin_EN	Han_Bijie	Mbuti.DG	0.001203	0.000529	2.271	17335	17014	267366
Jinchankou_LN	Liangdao2_EN	Bouyei_Longli	Mbuti.DG	0.001318	0.00058	2.272	12883	12627	194002
Han_Beijing	Haojiatai_LBIA	Dong_Qiandongnan	Mbuti.DG	0.000791	0.000348	2.272	17383	17169	270450
Han_Southern	Haojiatai_LBIA	Han_Zunyi	Mbuti.DG	0.000797	0.000351	2.272	17422	17205	271463
China_Lahu.DG	Oroqen.DG	Han_Zunyi	Mbuti.DG	0.000791	0.000348	2.273	23873	23585	364379
Li_Qiongzhong	Erdaojingzi_LN	Han_Guiyang	Mbuti.DG	0.000679	0.000299	2.273	18870	18673	289454
Haojiatai_LN	Longtoushan_BA_O	Gelao_Guiyang	Mbuti.DG	0.001394	0.000613	2.274	11586	11336	179547
Jinchankou_LN	Xiaogao_EN	Bouyei_Longli	Mbuti.DG	0.001239	0.000545	2.274	13166	12915	202782
Dai_Xishaungbanna	Longtoushan_BA_O	Gelao_Daozhen	Mbuti.DG	0.00095	0.000418	2.274	16123	15889	246094
Han_Beijing	Jiaozuoniecun_LBIA	Han_Zunyi	Mbuti.DG	0.000592	0.00026	2.274	21003	20808	328279
Naxi.DG	Xiaojingshan_EN	Bouyei_Longli	Mbuti.DG	0.000926	0.000407	2.274	11520	11357	175540
Tujia.DG	Erdaojingzi_LN	Gelao_Guiyang	Mbuti.DG	0.000881	0.000387	2.274	18964	18705	294363
Li_Qiongzhong	Wadian_LN	Han_Guiyang	Mbuti.DG	0.000627	0.000276	2.274	22828	22607	351276
Longtoushan_BA	Xibo.DG	Gelao_Guiyang	Mbuti.DG	0.001026	0.000451	2.275	12362	12166	191128
Taiwan_Gongguan	Zhalainuoer_IA	Dong_Qiandongnan	Mbuti.DG	0.003807	0.001673	2.275	825	778	12338
Korean.DG	Erdaojingzi_LN	Gelao_Guiyang	Mbuti.DG	0.000853	0.000375	2.275	18893	18641	294382
Longtoushan_BA_O	Ulchi.DG	Gelao_Daozhen	Mbuti.DG	0.001082	0.000475	2.276	15484	15218	246072
Miao.DG	Igorot.DG	Gelao_Zunyi	Mbuti.DG	0.000756	0.000332	2.276	23266	22992	363088
Mongola.DG	Mongolia_N_East	Han_Bijie	Mbuti.DG	0.000861	0.000378	2.276	20203	19935	310627
She.DG	Luoheguxiang_LBIA	Gelao_Guiyang	Mbuti.DG	0.000853	0.000375	2.276	20827	20550	325078
Bouyei_Longli	Wuzhuangguoliang	Han_Bijie	Mbuti.DG	0.001193	0.000524	2.276	3597	3531	55557
Xiaowu_MN	Bianbian_EN	Han_Guiyang	Mbuti.DG	0.001226	0.000539	2.277	13820	13559	212745
She.DG	Dai_Xishaungbanna	Dong_Qiandongnan	Mbuti.DG	0.00052	0.000228	2.277	23256	23068	362917
Jiaozuoniecun_LBIA	Yi.DG	Gelao_Zunyi	Mbuti.DG	0.000812	0.000356	2.278	21018	20752	327225
Shimao_LN	Liangdao1_EN	Dong_Qiandongnan	Mbuti.DG	0.001376	0.000604	2.278	7657	7500	113948
Wuqi_EN	Samdzong_1500BP	Han_Guiyang	Mbuti.DG	0.001637	0.000718	2.278	4128	4024	63191
Boisman_MN	Chokhopani_2700BP	Bouyei_Longli	Mbuti.DG	0.000944	0.000414	2.278	21301	20995	324307
Miao.DG	Wanggou_MN	Gelao_Zunyi	Mbuti.DG	0.000796	0.000349	2.279	18876	18644	292230
Igorot.DG	Xiaojingshan_EN	Han_Bijie	Mbuti.DG	0.000996	0.000437	2.279	11583	11408	176083
Igorot.DG	Bianbian_EN	Han_Zunyi	Mbuti.DG	0.001034	0.000454	2.279	14121	13898	215474
Dacaozi_IA	Longtoushan_BA_O	Gelao_Daozhen	Mbuti.DG	0.001093	0.000479	2.28	15327	15068	237206
Bouyei_Longli	Li_Qiongzhong	Han_Zunyi	Mbuti.DG	0.000256	0.000112	2.28	22603	22512	355323
Han_Zunyi	Han_Bijie	Bouyei_Longli	Mbuti.DG	0.000259	0.000114	2.28	23138	23044	362877
Dacaozi_IA	Banlashan_MN	Han_Bijie	Mbuti.DG	0.000898	0.000394	2.281	22207	21897	345138
Jiaozuoniecun_LBIA	Longtoushan_BA	Gelao_Guiyang	Mbuti.DG	0.001157	0.000507	2.281	11325	11121	175951
Taiwan_Hanben	Bianbian_EN	Gelao_Zunyi	Mbuti.DG	0.00098	0.000429	2.281	14041	13831	215086
Xiaojingshan_EN	Ulchi.DG	Han_Zunyi	Mbuti.DG	0.000963	0.000422	2.281	11533	11363	176127
Yi.DG	Longtoushan_BA_O	Dong_Qiandongnan	Mbuti.DG	0.001043	0.000457	2.283	15953	15696	246074
Burmese.DG	Qihe_EN	Han_Guiyang	Mbuti.DG	0.00139	0.000609	2.283	6898	6755	102351
Korean.DG	Wuzhuangguoliang	Dong_Qiandongnan	Mbuti.DG	0.001338	0.000586	2.283	3556	3481	55577
Miaozigou_MN	Liangdao1_EN	Gelao_Guiyang	Mbuti.DG	0.002706	0.001185	2.284	2163	2076	32317
Shimao_LN	Zhalainuoer_EN	Gelao_Daozhen	Mbuti.DG	0.001681	0.000736	2.284	3961	3858	61269
Miao.DG	Atayal.DG	Han_Zunyi	Mbuti.DG	0.000853	0.000373	2.284	23367	23057	363819
Gelao_Zunyi	Miaozigou_MN	Dong_Qiandongnan	Mbuti.DG	0.001125	0.000493	2.284	5967	5863	92361
Luoheguxiang_LBIA	Shimao_LN	Bouyei_Longli	Mbuti.DG	0.000836	0.000366	2.285	20488	20220	320619
Suogang_LN	Haminmangha_MN	Gelao_Guiyang	Mbuti.DG	0.003797	0.001661	2.285	937	883	14148
Bianbian_EN	Oroqen.DG	Han_Bijie	Mbuti.DG	0.001096	0.00048	2.285	14026	13790	215433
Pingliangtai_LN	Japanese.DG	Gelao_Zunyi	Mbuti.DG	0.000706	0.000309	2.286	23215	22961	359982
Ami.DG	Chuanyun_H	Dong_Qiandongnan	Mbuti.DG	0.001276	0.000558	2.286	6319	6195	97381
Igorot.DG	Xiaogao_EN	Han_Guiyang	Mbuti.DG	0.001056	0.000462	2.286	19020	18716	287587
Banlashan_MN	Boisman_MN	Han_Guiyang	Mbuti.DG	0.000832	0.000364	2.287	20704	20435	323981
Yi.DG	China_Lahu.DG	Han_Guiyang	Mbuti.DG	0.000721	0.000315	2.287	23583	23321	364406
Kinh.DG	Xitoucun_LN	Gelao_Daozhen	Mbuti.DG	0.000904	0.000395	2.287	11467	11308	176098
Erdaojingzi_LN	Xiaojingshan_EN	Han_Guiyang	Mbuti.DG	0.001091	0.000477	2.288	10083	9913	156040
Miaozigou_MN	Lajia_LN	Dong_Qiandongnan	Mbuti.DG	0.001336	0.000584	2.288	5863	5741	91417
Miao.DG	Miaozigou_MN	Dong_Qiandongnan	Mbuti.DG	0.001226	0.000536	2.288	5953	5840	92558
Dacaozi_IA	Zhalainuoer_IA	Gelao_Guiyang	Mbuti.DG	0.003182	0.00139	2.289	1169	1114	17552
Boshan_EN	Xiaojingshan_EN	Han_Guiyang	Mbuti.DG	0.001164	0.000508	2.289	10806	10607	170790
Longtoushan_BA	Wuqi_EN	Dong_Qiandongnan	Mbuti.DG	0.002358	0.001029	2.29	2362	2276	36660
Shirenzigou_IA	China_Tianyuan	Han_Bijie	Mbuti.DG	0.00159	0.000694	2.29	14008	13699	194455
Taiwan_Hanben	Lajia_LN	Gelao_Zunyi	Mbuti.DG	0.000657	0.000287	2.29	23157	22925	353836
Chuanyun_H	Xibo.DG	Gelao_Zunyi	Mbuti.DG	0.001385	0.000605	2.29	6424	6289	97596
Xiaojingshan_EN	Yumin_EN	Gelao_Daozhen	Mbuti.DG	0.001297	0.000566	2.29	10635	10424	163374
Mongola.DG	Mebrak_2125BP	Gelao_Zunyi	Mbuti.DG	0.00109	0.000476	2.29	15962	15697	242578
Han.DG	Haojiatai_LN	Bouyei_Longli	Mbuti.DG	0.000819	0.000357	2.291	16320	16110	255770
Han_Guiyang	Suogang_LN	Gelao_Daozhen	Mbuti.DG	0.001982	0.000865	2.291	1491	1446	22873
Miaozigou_MN	Zhalainuoer_EN	Gelao_Guiyang	Mbuti.DG	0.003508	0.00153	2.292	1091	1032	16877
Yumin_EN	Burmese.DG	Han_Bijie	Mbuti.DG	0.001137	0.000496	2.292	17845	17541	267906
Han_Bijie	Wuzhuangguoliang	Gelao_Zunyi	Mbuti.DG	0.001198	0.000523	2.292	3586	3519	55619
Tujia.DG	Wuzhuangguoliang	Dong_Qiandongnan	Mbuti.DG	0.0014	0.00061	2.293	3582	3504	55571
Li_Qiongzhong	Boshan_EN	Gelao_Zunyi	Mbuti.DG	0.000917	0.0004	2.293	19476	19203	297144
Han_Bijie	Wadian_LN	Gelao_Daozhen	Mbuti.DG	0.000631	0.000275	2.293	23016	22791	356882
Han_Guiyang	Wuzhuangguoliang	Gelao_Zunyi	Mbuti.DG	0.001181	0.000515	2.293	3581	3516	55630
Taiwan_Gongguan	Banlashan_MN	Han_Guiyang	Mbuti.DG	0.001166	0.000508	2.294	14344	14089	218215
Taiwan_Hanben	Zhalainuoer_EN	Gelao_Zunyi	Mbuti.DG	0.001501	0.000654	2.294	4044	3951	61653
Wanggou_MN	Mongola.DG	Dong_Qiandongnan	Mbuti.DG	0.000826	0.00036	2.294	18916	18675	292007
Boshan_EN	Xiaojingshan_EN	Gelao_Daozhen	Mbuti.DG	0.001163	0.000507	2.294	10809	10611	170214
Dong_Qiandongnan	Ami.DG	Gelao_Daozhen	Mbuti.DG	0.000579	0.000252	2.294	23147	22937	362957
DevilsCave_N	Mongolia_N_East	Dong_Qiandongnan	Mbuti.DG	0.000871	0.000379	2.295	19816	19547	309565
Dai_Xishaungbanna	Wadian_LN	Gelao_Guiyang	Mbuti.DG	0.000675	0.000294	2.295	23152	22911	357898
Haojiatai_LBIA	Wuqi_EN	Han_Guiyang	Mbuti.DG	0.002014	0.000877	2.296	3357	3254	51584
Boisman_MN	Liangdao1_EN	Han_Guiyang	Mbuti.DG	0.001236	0.000538	2.296	7499	7360	112823
Ami.DG	Tujia.DG	Dong_Qiandongnan	Mbuti.DG	0.000749	0.000326	2.296	23242	22970	362921
Dong_Qiandongnan	Luoheguxiang_LBIA	Gelao_Daozhen	Mbuti.DG	0.000642	0.000279	2.296	20923	20715	324328
Jiaozuoniecun_LBIA	Yi.DG	Gelao_Daozhen	Mbuti.DG	0.000754	0.000328	2.297	21040	20793	326974
Wanggou_MN	Longtoushan_BA_O	Han_Guiyang	Mbuti.DG	0.001148	0.0005	2.297	13041	12809	201797
Zhalainuoer_IA	Khovsgol_LBA	Gelao_Daozhen	Mbuti.DG	0.002729	0.001188	2.297	1175	1127	17830
Xiaogao_EN	Tu.DG	Bouyei_Longli	Mbuti.DG	0.001031	0.000449	2.297	18945	18650	286566
DevilsCave_N	Yumin_EN	Han_Guiyang	Mbuti.DG	0.001119	0.000487	2.297	17277	16977	267959
Jinchankou_LN	Xiaojingshan_EN	Dong_Qiandongnan	Mbuti.DG	0.001351	0.000588	2.298	8194	8025	125757
Longtoushan_BA_O	Ulchi.DG	Dong_Qiandongnan	Mbuti.DG	0.00108	0.00047	2.298	15449	15183	246072
Mongola.DG	Oroqen.DG	Gelao_Guiyang	Mbuti.DG	0.000797	0.000347	2.298	23471	23181	363853
Naxi.DG	Xiaogao_EN	Han_Bijie	Mbuti.DG	0.00098	0.000426	2.298	18885	18604	287530
Korean.DG	Boshan_EN	Gelao_Guiyang	Mbuti.DG	0.001029	0.000448	2.298	19346	19036	301543
Bouyei_Longli	Li_Qiongzhong	Gelao_Daozhen	Mbuti.DG	0.000255	0.000111	2.299	22610	22519	355323
Miaozigou_MN	Banlashan_MN	Gelao_Guiyang	Mbuti.DG	0.001531	0.000666	2.3	5884	5743	92244
Yumin_EN	Burmese.DG	Han_Zunyi	Mbuti.DG	0.001103	0.000479	2.3	17843	17547	267974
Luoheguxiang_LBIA	Taiwan_Hanben	Gelao_Zunyi	Mbuti.DG	0.000698	0.000303	2.301	20937	20712	322710
Miao.DG	Dacaozi_IA	Han_Guiyang	Mbuti.DG	0.000705	0.000306	2.301	22341	22095	347989
Taiwan_Gongguan	Yi.DG	Han_Zunyi	Mbuti.DG	0.001	0.000434	2.302	14333	14114	219142
Mebrak_2125BP	Burmese.DG	Han_Guiyang	Mbuti.DG	0.001038	0.000451	2.302	16133	15880	243351
Suogang_LN	Samdzong_1500BP	Gelao_Daozhen	Mbuti.DG	0.002295	0.000997	2.303	1530	1477	22870
Ami.DG	Erdaojingzi_LN	Han_Bijie	Mbuti.DG	0.000881	0.000382	2.303	19133	18873	294608
Dai_Xishaungbanna	Zhalainuoer_EN	Han_Zunyi	Mbuti.DG	0.001382	0.0006	2.303	4062	3976	62110
Lajia_LN	Xibo.DG	Han_Zunyi	Mbuti.DG	0.000728	0.000316	2.304	23193	22933	358034
Luoheguxiang_LBIA	Kinh.DG	Gelao_Daozhen	Mbuti.DG	0.000825	0.000358	2.304	21014	20746	324287
Miaozigou_MN	Lajia_LN	Han_Zunyi	Mbuti.DG	0.001336	0.00058	2.304	5883	5761	91744
Xiaowu_MN	Zhalainuoer_IA	Gelao_Guiyang	Mbuti.DG	0.003495	0.001517	2.304	1179	1117	17848
Zhalainuoer_IA	Japan_Jomon	Han_Zunyi	Mbuti.DG	0.003231	0.001402	2.304	1089	1038	16037
Taiwan_Hanben	Lajia_LN	Han_Guiyang	Mbuti.DG	0.00064	0.000278	2.305	23219	22992	355004
Xiaowu_MN	Xiaogao_EN	Han_Bijie	Mbuti.DG	0.001222	0.00053	2.305	18425	18079	282908
Tujia.DG	Longtoushan_BA	Han_Bijie	Mbuti.DG	0.00095	0.000412	2.305	12344	12163	191276
Gelao_Zunyi	Miao.DG	Gelao_Daozhen	Mbuti.DG	0.000547	0.000237	2.305	23219	23021	361781
Dacaozi_IA	Zhalainuoer_EN	Han_Bijie	Mbuti.DG	0.001799	0.00078	2.306	3889	3781	60047
Pingliangtai_LN	Wuqi_EN	Gelao_Zunyi	Mbuti.DG	0.001624	0.000704	2.306	4099	3997	62906
Luoheguxiang_LBIA	Dai_Xishaungbanna	Han_Bijie	Mbuti.DG	0.000635	0.000275	2.307	21026	20820	325450
Liangdao2_EN	Burmese.DG	Gelao_Guiyang	Mbuti.DG	0.001123	0.000487	2.307	18435	18127	274407
DevilsCave_N	Tu.DG	Han_Zunyi	Mbuti.DG	0.000836	0.000362	2.307	23891	23586	364331
Dai.DG	Xiaojingshan_EN	Han_Zunyi	Mbuti.DG	0.000867	0.000376	2.307	11584	11432	176138
Miao.DG	Xiaowu_MN	Han_Guiyang	Mbuti.DG	0.000907	0.000393	2.307	22941	22619	355305
Oroqen.DG	Yumin_EN	Bouyei_Longli	Mbuti.DG	0.00114	0.000494	2.307	17288	16984	267029
Oroqen.DG	Chokhopani_2700BP	Gelao_Zunyi	Mbuti.DG	0.001022	0.000443	2.307	23888	23517	362439
Tujia.DG	Taiwan_Hanben	Han_Bijie	Mbuti.DG	0.000585	0.000254	2.307	23186	22974	360946
Tujia.DG	Korean.DG	Bouyei_Longli	Mbuti.DG	0.000722	0.000313	2.307	23203	22941	362935
Jiaozuoniecun_LBIA	Zhalainuoer_IA	Gelao_Guiyang	Mbuti.DG	0.003435	0.001488	2.308	1091	1033	16720
Jinchankou_LN	Taiwan_Hanben	Gelao_Daozhen	Mbuti.DG	0.0009	0.00039	2.308	16429	16204	250314
China_Lahu.DG	Boisman_MN	Han_Guiyang	Mbuti.DG	0.000733	0.000318	2.308	21391	21152	326100
Han.DG	Haojiatai_LBIA	Gelao_Zunyi	Mbuti.DG	0.000957	0.000414	2.308	17266	17007	270765
Kinh.DG	Xiaogao_EN	Gelao_Zunyi	Mbuti.DG	0.00109	0.000472	2.308	19082	18769	286997
Han_Guiyang	Jinchankou_LN	Han_Bijie	Mbuti.DG	0.000891	0.000386	2.308	16322	16096	253042
Taiwan_Gongguan	Lajia_LN	Gelao_Daozhen	Mbuti.DG	0.001064	0.000461	2.309	14202	13973	215587
Taiwan_Hanben	Wanggou_MN	Gelao_Guiyang	Mbuti.DG	0.000749	0.000324	2.309	18945	18727	290917
Tanshishan_LN	Mongolia_N_North	Gelao_Zunyi	Mbuti.DG	0.001144	0.000495	2.309	8432	8287	127354
China_Lahu.DG	Mebrak_2125BP	Gelao_Zunyi	Mbuti.DG	0.001125	0.000487	2.309	16002	15729	242565
Dai.DG	Wuqi_EN	Han_Guiyang	Mbuti.DG	0.001481	0.000641	2.309	4156	4063	63208
Gelao_Guiyang	Jiaozuoniecun_LBIA	Gelao_Zunyi	Mbuti.DG	0.000734	0.000318	2.309	21035	20795	327039
Luoheguxiang_LBIA	Japanese.DG	Bouyei_Longli	Mbuti.DG	0.000767	0.000332	2.312	20867	20618	324316
Xitoucun_LN	Yumin_EN	Han_Bijie	Mbuti.DG	0.001329	0.000575	2.312	10574	10361	160388
Suogang_LN	Shirenzigou_IA_E	Dong_Qiandongnan	Mbuti.DG	0.009301	0.004023	2.312	163	141	2356
Boshan_EN	Xitoucun_LN	Han_Guiyang	Mbuti.DG	0.001204	0.000521	2.312	11150	10946	169566
Gelao_Zunyi	Suogang_LN	Gelao_Daozhen	Mbuti.DG	0.002084	0.000901	2.312	1487	1439	22842
Han_Zunyi	Miao.DG	Gelao_Guiyang	Mbuti.DG	0.000538	0.000233	2.312	23245	23049	363836
Dacaozi_IA	Wuqi_EN	Dong_Qiandongnan	Mbuti.DG	0.00176	0.000761	2.313	3974	3866	61112
Dacaozi_IA	Bianbian_EN	Bouyei_Longli	Mbuti.DG	0.001107	0.000479	2.313	13524	13293	209123
Pingliangtai_LN	Naxi.DG	Han_Bijie	Mbuti.DG	0.000664	0.000287	2.313	23265	23026	361069
Miao.DG	Zhalainuoer_EN	Gelao_Zunyi	Mbuti.DG	0.001621	0.000701	2.314	4036	3936	61955
Japanese.DG	Mogushan_Xianbei_IA	Han_Bijie	Mbuti.DG	0.001339	0.000579	2.314	5930	5809	90439
Kinh.DG	Xiaogao_EN	Han_Guiyang	Mbuti.DG	0.001028	0.000444	2.314	19090	18795	287582
Banlashan_MN	Tanshishan_LN	Gelao_Daozhen	Mbuti.DG	0.001281	0.000553	2.315	8423	8260	127627
Taiwan_Gongguan	Bianbian_EN	Gelao_Daozhen	Mbuti.DG	0.001284	0.000555	2.315	11009	10793	168383
Zhalainuoer_EN	Tu.DG	Han_Zunyi	Mbuti.DG	0.001521	0.000657	2.315	4069	3975	62107
Dai.DG	Xiaogao_EN	Han_Guiyang	Mbuti.DG	0.000946	0.000408	2.315	19018	18746	287620
Longtoushan_BA_O	Haminmangha_MN	Gelao_Zunyi	Mbuti.DG	0.001441	0.000622	2.316	9320	9106	147953
Tujia.DG	Yi.DG	Han_Bijie	Mbuti.DG	0.000739	0.000319	2.316	23438	23169	364254
Boisman_MN	Liangdao1_EN	Han_Zunyi	Mbuti.DG	0.001233	0.000532	2.317	7497	7358	112824
Erdaojingzi_LN	Xiaogao_EN	Gelao_Zunyi	Mbuti.DG	0.001205	0.00052	2.318	16033	15739	244199
Korean.DG	Dai_Xishaungbanna	Han_Guiyang	Mbuti.DG	0.000529	0.000228	2.318	23451	23258	364451
Dong_Qiandongnan	Suogang_LN	Gelao_Daozhen	Mbuti.DG	0.001995	0.000861	2.318	1483	1437	22873
Banlashan_MN	Mogushan_Xianbei_IA	Dong_Qiandongnan	Mbuti.DG	0.001579	0.000681	2.319	5760	5619	89503
Banlashan_MN	Oroqen.DG	Han_Bijie	Mbuti.DG	0.000907	0.000391	2.319	23231	22904	361224
Suogang_LN	Mongolia_N_North	Han_Guiyang	Mbuti.DG	0.002255	0.000973	2.319	1530	1478	22916
Banlashan_MN	Zhalainuoer_IA	Han_Guiyang	Mbuti.DG	0.003201	0.00138	2.32	1204	1146	18048
Xitoucun_LN	Zhalainuoer_IA	Han_Bijie	Mbuti.DG	0.004221	0.001819	2.32	670	628	10002
Bianbian_EN	Oroqen.DG	Han_Guiyang	Mbuti.DG	0.001084	0.000467	2.32	14040	13807	215484
Igorot.DG	Xiaogao_EN	Han_Bijie	Mbuti.DG	0.001088	0.000469	2.32	19015	18702	287501
Korean.DG	Boshan_EN	Han_Bijie	Mbuti.DG	0.000997	0.00043	2.32	19378	19077	301738
Wadian_LN	Zhalainuoer_IA	Gelao_Zunyi	Mbuti.DG	0.003255	0.001402	2.321	1189	1130	17991
Xiaogao_EN	Chokhopani_2700BP	Han_Bijie	Mbuti.DG	0.001267	0.000546	2.321	19007	18644	286957
Khovsgol_LBA	Japan_Jomon	Han_Guiyang	Mbuti.DG	0.000904	0.000389	2.321	19859	19594	292574
Dai.DG	Zhalainuoer_EN	Gelao_Guiyang	Mbuti.DG	0.001543	0.000665	2.321	4051	3955	62050
Han_Beijing	Luoheguxiang_LBIA	Bouyei_Longli	Mbuti.DG	0.000618	0.000266	2.321	20777	20576	324328
Haojiatai_LN	Dai_Xishaungbanna	Han_Guiyang	Mbuti.DG	0.000708	0.000305	2.322	16558	16376	256716
Suogang_LN	Mongolia_N_North	Han_Zunyi	Mbuti.DG	0.002253	0.00097	2.322	1529	1477	22915
Yi.DG	Xiaogao_EN	Han_Guiyang	Mbuti.DG	0.000951	0.000409	2.322	18839	18565	287593
Japanese.DG	Xitoucun_LN	Gelao_Guiyang	Mbuti.DG	0.00096	0.000414	2.322	11601	11431	176605
Wuzhuangguoliang	Boisman_MN	Han_Zunyi	Mbuti.DG	0.001414	0.000609	2.323	3370	3297	52205
Liangdao2_EN	Chokhopani_2700BP	Dong_Qiandongnan	Mbuti.DG	0.00121	0.000521	2.323	18370	18039	273189
Ami.DG	Erdaojingzi_LN	Han_Zunyi	Mbuti.DG	0.000867	0.000373	2.323	19138	18883	294701
Burmese.DG	Qihe_EN	Gelao_Daozhen	Mbuti.DG	0.001428	0.000615	2.323	6894	6748	101997
Bouyei_Longli	Atayal.DG	Gelao_Guiyang	Mbuti.DG	0.000828	0.000356	2.323	23189	22889	361818
Bouyei_Longli	Korean.DG	Gelao_Guiyang	Mbuti.DG	0.000621	0.000267	2.323	23330	23105	362411
Jiaozuoniecun_LBIA	Wuqi_EN	Dong_Qiandongnan	Mbuti.DG	0.001798	0.000774	2.324	3782	3676	58586
Jiaozuoniecun_LBIA	Zhalainuoer_EN	Han_Zunyi	Mbuti.DG	0.00182	0.000783	2.325	3710	3607	56965
Jinchankou_LN	Kinh.DG	Gelao_Daozhen	Mbuti.DG	0.000988	0.000425	2.325	16429	16180	252130
Lajia_LN	Oroqen.DG	Bouyei_Longli	Mbuti.DG	0.000785	0.000338	2.325	23101	22821	356611
Shirenzigou_IA_E	Kusunda.DG	Bouyei_Longli	Mbuti.DG	0.002203	0.000948	2.325	2445	2367	35432
Gelao_Zunyi	Haojiatai_LN	Bouyei_Longli	Mbuti.DG	0.000753	0.000324	2.326	16326	16134	255149
Zhalainuoer_IA	Japan_Jomon	Han_Bijie	Mbuti.DG	0.003328	0.00143	2.327	1088	1035	16035
Longtoushan_BA_O	Oroqen.DG	Gelao_Daozhen	Mbuti.DG	0.001088	0.000468	2.328	15567	15300	246068
Miaozigou_MN	Lajia_LN	Bouyei_Longli	Mbuti.DG	0.001364	0.000586	2.328	5864	5739	91417
Chuanyun_H	Liangdao2_EN	Dong_Qiandongnan	Mbuti.DG	0.001685	0.000724	2.328	6101	5948	91162
Chuanyun_H	Liangdao2_EN	Gelao_Guiyang	Mbuti.DG	0.001734	0.000745	2.328	6100	5941	91409
Yi.DG	Xitoucun_LN	Han_Bijie	Mbuti.DG	0.000967	0.000416	2.328	11628	11458	176695
Yi.DG	Daur.DG	Gelao_Guiyang	Mbuti.DG	0.000968	0.000416	2.328	23629	23278	363062
Taiwan_Gongguan	Dai.DG	Gelao_Guiyang	Mbuti.DG	0.000988	0.000424	2.329	14074	13858	218986
Zhalainuoer_EN	Samdzong_1500BP	Gelao_Guiyang	Mbuti.DG	0.001725	0.000741	2.329	4032	3925	62036
Li_Qiongzhong	Atayal.DG	Gelao_Guiyang	Mbuti.DG	0.000828	0.000356	2.329	22797	22502	356188
Longtoushan_BA_O	Haminmangha_MN	Gelao_Daozhen	Mbuti.DG	0.001392	0.000597	2.33	9330	9125	147776
Han.DG	Wuzhuangguoliang	Gelao_Zunyi	Mbuti.DG	0.001395	0.000599	2.33	3594	3516	55629
She.DG	Jiaozuoniecun_LBIA	Han_Guiyang	Mbuti.DG	0.000779	0.000334	2.33	21070	20814	328235
Banlashan_MN	Zhalainuoer_IA	Han_Zunyi	Mbuti.DG	0.003177	0.001363	2.331	1203	1146	18048
Wanggou_MN	Wuqi_EN	Gelao_Daozhen	Mbuti.DG	0.001843	0.000791	2.331	3435	3337	53141
Xitoucun_LN	Yumin_EN	Han_Guiyang	Mbuti.DG	0.001322	0.000567	2.331	10567	10355	160417
Boshan_EN	Xibo.DG	Gelao_Zunyi	Mbuti.DG	0.001058	0.000454	2.331	19601	19283	301208
Liangdao1_EN	Mongolia_N_East	Bouyei_Longli	Mbuti.DG	0.001441	0.000618	2.331	7425	7266	110345
Chokhopani_2700BP	Zhalainuoer_IA	Han_Bijie	Mbuti.DG	0.003492	0.001498	2.331	1193	1130	18100
Haminmangha_MN	Tibetan.DG	Dong_Qiandongnan	Mbuti.DG	0.001115	0.000478	2.332	13984	13744	214747
Haojiatai_LBIA	Xitoucun_LN	Gelao_Zunyi	Mbuti.DG	0.001369	0.000587	2.332	9473	9274	145147
Haojiatai_LN	Dacaozi_IA	Bouyei_Longli	Mbuti.DG	0.000897	0.000385	2.332	15723	15502	246437
Japanese.DG	Wuqi_EN	Han_Zunyi	Mbuti.DG	0.001486	0.000637	2.332	4102	4008	63204
Miaozigou_MN	Liangdao1_EN	Han_Guiyang	Mbuti.DG	0.002608	0.001118	2.333	2171	2087	32334
Xiaowu_MN	Banlashan_MN	Bouyei_Longli	Mbuti.DG	0.001081	0.000463	2.333	22741	22361	351113
Xiaojingshan_EN	Mogushan_Xianbei_IA	Gelao_Zunyi	Mbuti.DG	0.002197	0.000942	2.333	3165	3059	47870
Mongolia_N_East	Burmese.DG	Han_Guiyang	Mbuti.DG	0.000907	0.000389	2.333	20637	20355	310729
Han.DG	Wuzhuangguoliang	Han_Zunyi	Mbuti.DG	0.001306	0.00056	2.333	3590	3518	55799
Han_Southern	Atayal.DG	Gelao_Guiyang	Mbuti.DG	0.000809	0.000347	2.333	23250	22957	363294
Dacaozi_IA	Bianbian_EN	Gelao_Daozhen	Mbuti.DG	0.001092	0.000468	2.334	13554	13326	209123
Pingliangtai_LN	Dai.DG	Gelao_Zunyi	Mbuti.DG	0.000652	0.000279	2.334	23324	23089	359996
Zhalainuoer_EN	Samdzong_1500BP	Gelao_Zunyi	Mbuti.DG	0.001704	0.00073	2.334	4023	3917	61942
Boisman_MN	Liangdao1_EN	Gelao_Daozhen	Mbuti.DG	0.001276	0.000547	2.334	7494	7350	112484
Taiwan_Gongguan	Mogushan_Xianbei_IA	Gelao_Daozhen	Mbuti.DG	0.002011	0.000861	2.335	3931	3814	58482
Boisman_MN	Liangdao2_EN	Han_Zunyi	Mbuti.DG	0.000978	0.000418	2.336	17498	17239	265307
Gelao_Zunyi	Luoheguxiang_LBIA	Han_Bijie	Mbuti.DG	0.000672	0.000288	2.336	20814	20596	324543
Naxi.DG	Longtoushan_BA_O	Bouyei_Longli	Mbuti.DG	0.001023	0.000437	2.337	15982	15731	246089
Han_Zunyi	Suogang_LN	Gelao_Daozhen	Mbuti.DG	0.002024	0.000866	2.337	1491	1444	22873
Erdaojingzi_LN	Xiaogao_EN	Bouyei_Longli	Mbuti.DG	0.001176	0.000503	2.338	15964	15678	243760
Longtoushan_BA	Mebrak_2125BP	Bouyei_Longli	Mbuti.DG	0.001429	0.000611	2.338	8527	8340	130397
Yi.DG	Xitoucun_LN	Han_Guiyang	Mbuti.DG	0.000949	0.000406	2.338	11628	11460	176728
Longtoushan_BA_O	Mogushan_Xianbei_IA	Bouyei_Longli	Mbuti.DG	0.001977	0.000845	2.339	3941	3815	63425
Pingliangtai_LN	Yi.DG	Gelao_Daozhen	Mbuti.DG	0.000692	0.000296	2.339	23265	23016	359746
Shimao_LN	Zhalainuoer_EN	Dong_Qiandongnan	Mbuti.DG	0.001717	0.000734	2.339	3951	3846	61269
Taiwan_Gongguan	Japanese.DG	Han_Zunyi	Mbuti.DG	0.000986	0.000421	2.339	14263	14047	219154
Mebrak_2125BP	Burmese.DG	Han_Zunyi	Mbuti.DG	0.001033	0.000442	2.339	16125	15874	243339
Tu.DG	Tibetan.DG	Bouyei_Longli	Mbuti.DG	0.000811	0.000347	2.339	23802	23507	362941
Luoheguxiang_LBIA	Erdaojingzi_LN	Han_Bijie	Mbuti.DG	0.000974	0.000416	2.34	17273	17012	268547
Xitoucun_LN	Zhalainuoer_IA	Gelao_Guiyang	Mbuti.DG	0.004547	0.001943	2.34	674	628	9996
Xitoucun_LN	Chokhopani_2700BP	Gelao_Guiyang	Mbuti.DG	0.001338	0.000572	2.34	11808	11572	176262
Boshan_EN	Xiaogao_EN	Han_Guiyang	Mbuti.DG	0.001134	0.000484	2.34	16779	16478	265451
Boisman_MN	Tu.DG	Han_Bijie	Mbuti.DG	0.000787	0.000337	2.34	21382	21125	326006
Taiwan_Gongguan	Xiaogao_EN	Gelao_Daozhen	Mbuti.DG	0.001325	0.000566	2.341	13420	13152	202892
Bianbian_EN	Haminmangha_MN	Han_Guiyang	Mbuti.DG	0.001449	0.000619	2.341	8244	8059	127853
Haojiatai_LBIA	Xiaojingshan_EN	Gelao_Daozhen	Mbuti.DG	0.001272	0.000543	2.342	9390	9205	145462
Ami.DG	Dacaozi_IA	Han_Bijie	Mbuti.DG	0.000794	0.000339	2.342	22487	22210	347854
Japanese.DG	Tanshishan_LN	Han_Zunyi	Mbuti.DG	0.001046	0.000447	2.342	8449	8315	128530
Han_Zunyi	Miao.DG	Han_Guiyang	Mbuti.DG	0.0005	0.000214	2.342	23298	23115	364392
Suogang_LN	Tibetan.DG	Gelao_Daozhen	Mbuti.DG	0.002351	0.001003	2.343	1520	1467	22869
Ami.DG	Jinchankou_LN	Gelao_Guiyang	Mbuti.DG	0.001136	0.000485	2.343	16525	16238	252775
Igorot.DG	Miaozigou_MN	Bouyei_Longli	Mbuti.DG	0.001401	0.000598	2.343	6066	5936	92554
Erdaojingzi_LN	Xiaojingshan_EN	Gelao_Daozhen	Mbuti.DG	0.001119	0.000477	2.344	10085	9911	155509
Jiaozuoniecun_LBIA	Zhalainuoer_EN	Bouyei_Longli	Mbuti.DG	0.001879	0.000802	2.344	3693	3586	56775
Longtoushan_BA	Mebrak_2125BP	Gelao_Zunyi	Mbuti.DG	0.001477	0.00063	2.344	8547	8354	130567
Shimao_LN	Banlashan_MN	Gelao_Zunyi	Mbuti.DG	0.000929	0.000396	2.344	22768	22438	355363
Han.DG	Chuanyun_H	Gelao_Zunyi	Mbuti.DG	0.001338	0.000571	2.344	6341	6210	97601
Hezhen.DG	Mebrak_2125BP	Bouyei_Longli	Mbuti.DG	0.001068	0.000456	2.344	15885	15626	242418
Igorot.DG	China_Lahu.DG	Han_Bijie	Mbuti.DG	0.000808	0.000345	2.344	23496	23202	364241
Banlashan_MN	Ulchi.DG	Bouyei_Longli	Mbuti.DG	0.000935	0.000399	2.345	23138	22801	359915
Taiwan_Hanben	Bianbian_EN	Han_Guiyang	Mbuti.DG	0.000943	0.000402	2.345	14047	13843	215431
Xiaowu_MN	Bianbian_EN	Bouyei_Longli	Mbuti.DG	0.001303	0.000556	2.345	13789	13512	212011
Suogang_LN	DevilsCave_N	Bouyei_Longli	Mbuti.DG	0.002628	0.001121	2.345	1507	1447	22873
Xiaogao_EN	Yumin_EN	Han_Zunyi	Mbuti.DG	0.001295	0.000552	2.345	15759	15445	242937
Dacaozi_IA	Wuqi_EN	Gelao_Zunyi	Mbuti.DG	0.001773	0.000756	2.346	3984	3876	61245
Wanggou_MN	China_Lahu.DG	Han_Guiyang	Mbuti.DG	0.000848	0.000361	2.346	19096	18847	293111
Boshan_EN	Zhalainuoer_IA	Han_Guiyang	Mbuti.DG	0.003649	0.001556	2.346	1060	1001	16144
Han_Zunyi	Miaozigou_MN	Gelao_Guiyang	Mbuti.DG	0.001205	0.000514	2.346	5993	5881	92781
Luoheguxiang_LBIA	Igorot.DG	Gelao_Daozhen	Mbuti.DG	0.000845	0.00036	2.347	21052	20778	324288
DevilsCave_N	Chokhopani_2700BP	Han_Bijie	Mbuti.DG	0.001044	0.000445	2.347	23828	23449	363556
Han_Beijing	Shimao_LN	Gelao_Zunyi	Mbuti.DG	0.000641	0.000273	2.347	22984	22754	358247
Jinchankou_LN	Lajia_LN	Bouyei_Longli	Mbuti.DG	0.001063	0.000453	2.348	15867	15603	248233
Xitoucun_LN	Chokhopani_2700BP	Gelao_Zunyi	Mbuti.DG	0.001345	0.000573	2.348	11839	11602	176117
Gelao_Guiyang	Haojiatai_LBIA	Han_Guiyang	Mbuti.DG	0.000895	0.000381	2.348	17400	17158	271157
Erdaojingzi_LN	Zhalainuoer_IA	Han_Bijie	Mbuti.DG	0.003437	0.001463	2.349	1025	971	15597
Wanggou_MN	Xiaogao_EN	Han_Guiyang	Mbuti.DG	0.001108	0.000472	2.349	15397	15135	236422
Dai.DG	Banlashan_MN	Gelao_Guiyang	Mbuti.DG	0.000886	0.000377	2.349	23567	23248	360868
Mongola.DG	Ulchi.DG	Gelao_Guiyang	Mbuti.DG	0.000852	0.000363	2.349	23533	23223	363856
Longtoushan_BA	DevilsCave_N	Gelao_Zunyi	Mbuti.DG	0.001078	0.000459	2.35	12248	12042	190846
China_Lahu.DG	Haminmangha_MN	Han_Bijie	Mbuti.DG	0.001089	0.000463	2.35	14134	13899	215504
Shimao_LN	Banlashan_MN	Gelao_Guiyang	Mbuti.DG	0.00094	0.0004	2.351	22748	22413	356082
Xitoucun_LN	Yumin_EN	Gelao_Zunyi	Mbuti.DG	0.001422	0.000605	2.351	10593	10365	160206
Banlashan_MN	Mogushan_Xianbei_IA	Han_Bijie	Mbuti.DG	0.001618	0.000688	2.352	5792	5647	89829
Haminmangha_MN	Qihe_EN	Gelao_Guiyang	Mbuti.DG	0.002118	0.0009	2.352	4202	4070	62380
Ami.DG	Gelao_Daozhen	Bouyei_Longli	Mbuti.DG	0.000592	0.000252	2.352	23293	23078	362957
Han_Southern	Kinh.DG	Bouyei_Longli	Mbuti.DG	0.00051	0.000217	2.352	23306	23121	362943
Xibo.DG	Zhalainuoer_IA	Bouyei_Longli	Mbuti.DG	0.002885	0.001227	2.352	1188	1136	18096
Xiaowu_MN	Wuqi_EN	Han_Zunyi	Mbuti.DG	0.001968	0.000837	2.353	4062	3939	62249
Japanese.DG	Xiaogao_EN	Han_Bijie	Mbuti.DG	0.000992	0.000422	2.353	18785	18499	287523
Dong_Qiandongnan	Luoheguxiang_LBIA	Han_Guiyang	Mbuti.DG	0.000637	0.000271	2.353	20912	20705	324308
Lajia_LN	Mebrak_2125BP	Gelao_Guiyang	Mbuti.DG	0.001122	0.000477	2.354	15519	15250	239220
Taiwan_Gongguan	Wuzhuangguoliang	Gelao_Guiyang	Mbuti.DG	0.002396	0.001018	2.354	2525	2433	38515
Wuzhuangguoliang	Mebrak_2125BP	Han_Zunyi	Mbuti.DG	0.002327	0.000989	2.354	2472	2384	38188
Han_Bijie	Jiaozuoniecun_LBIA	Gelao_Zunyi	Mbuti.DG	0.000718	0.000305	2.354	21047	20812	327209
Atayal.DG	Zhalainuoer_IA	Han_Guiyang	Mbuti.DG	0.003121	0.001325	2.355	1223	1166	18118
Han_Bijie	Pingliangtai_LN	Gelao_Daozhen	Mbuti.DG	0.000578	0.000246	2.355	23196	22988	359667
Han_Zunyi	Luoheguxiang_LBIA	Gelao_Zunyi	Mbuti.DG	0.000646	0.000274	2.355	20842	20633	324575
Lajia_LN	Xibo.DG	Han_Bijie	Mbuti.DG	0.000755	0.00032	2.356	23187	22917	357910
Shimao_LN	Zhalainuoer_EN	Han_Zunyi	Mbuti.DG	0.001682	0.000714	2.356	3959	3855	61477
Wadian_LN	Bianbian_EN	Dong_Qiandongnan	Mbuti.DG	0.001147	0.000487	2.356	13880	13635	214012
Han_Beijing	Shimao_LN	Han_Bijie	Mbuti.DG	0.000613	0.00026	2.356	23025	22804	359371
Han_Southern	Haojiatai_LBIA	Han_Guiyang	Mbuti.DG	0.000825	0.00035	2.356	17427	17203	271477
Gelao_Daozhen	Luoheguxiang_LBIA	Gelao_Guiyang	Mbuti.DG	0.000701	0.000298	2.356	20804	20577	323899
Wadian_LN	Xiaogao_EN	Gelao_Zunyi	Mbuti.DG	0.001146	0.000486	2.357	18561	18234	285215
She.DG	Wuzhuangguoliang	Gelao_Zunyi	Mbuti.DG	0.00147	0.000624	2.357	3584	3502	55619
Yi.DG	Xiaojingshan_EN	Gelao_Daozhen	Mbuti.DG	0.000967	0.00041	2.357	11548	11378	175529
Li_Qiongzhong	Erdaojingzi_LN	Han_Bijie	Mbuti.DG	0.000729	0.000309	2.357	18863	18652	289405
Luoheguxiang_LBIA	Longtoushan_BA	Bouyei_Longli	Mbuti.DG	0.001164	0.000494	2.358	11247	11043	174715
Taiwan_Gongguan	Longtoushan_BA	Gelao_Daozhen	Mbuti.DG	0.001402	0.000595	2.358	8321	8144	126459
Wanggou_MN	Mogushan_Xianbei_IA	Bouyei_Longli	Mbuti.DG	0.001642	0.000696	2.358	4846	4725	73950
Kinh.DG	Bianbian_EN	Han_Zunyi	Mbuti.DG	0.001067	0.000452	2.358	14119	13889	215471
Han_Bijie	Miao.DG	Gelao_Zunyi	Mbuti.DG	0.000556	0.000236	2.358	23254	23052	363073
Haojiatai_LBIA	Wuqi_EN	Gelao_Daozhen	Mbuti.DG	0.002027	0.000859	2.359	3356	3252	51386
Longtoushan_BA_O	Boisman_MN	Gelao_Zunyi	Mbuti.DG	0.001082	0.000459	2.359	14202	13956	226821
Miaozigou_MN	Mebrak_2125BP	Gelao_Guiyang	Mbuti.DG	0.002096	0.000888	2.359	4158	4025	63463
Xiaogao_EN	Tu.DG	Dong_Qiandongnan	Mbuti.DG	0.001074	0.000455	2.359	18971	18663	286566
Xiaojingshan_EN	Mogushan_Xianbei_IA	Han_Guiyang	Mbuti.DG	0.002082	0.000882	2.359	3163	3063	47917
She.DG	Wuzhuangguoliang	Han_Guiyang	Mbuti.DG	0.001433	0.000607	2.359	3583	3503	55792
Wadian_LN	Liangdao1_EN	Bouyei_Longli	Mbuti.DG	0.001446	0.000613	2.36	7613	7448	114366
Bianbian_EN	Mogushan_Xianbei_IA	Bouyei_Longli	Mbuti.DG	0.002029	0.00086	2.36	3809	3691	58085
Dai_Xishaungbanna	Zhalainuoer_EN	Han_Guiyang	Mbuti.DG	0.001421	0.000602	2.36	4069	3981	62117
Erdaojingzi_LN	Xiaogao_EN	Han_Zunyi	Mbuti.DG	0.001155	0.000489	2.361	16018	15735	244616
Miaozigou_MN	Liangdao1_EN	Han_Zunyi	Mbuti.DG	0.002568	0.001088	2.361	2168	2085	32336
Xitoucun_LN	Chokhopani_2700BP	Han_Zunyi	Mbuti.DG	0.001258	0.000533	2.361	11826	11604	176384
Igorot.DG	Naxi.DG	Gelao_Guiyang	Mbuti.DG	0.000766	0.000325	2.361	23624	23345	363859
Gelao_Zunyi	Igorot.DG	Dong_Qiandongnan	Mbuti.DG	0.000628	0.000266	2.361	23292	23065	361762
Jiaozuoniecun_LBIA	Wuqi_EN	Gelao_Zunyi	Mbuti.DG	0.001916	0.000811	2.362	3795	3682	58714
Han_Guiyang	Luoheguxiang_LBIA	Han_Zunyi	Mbuti.DG	0.000629	0.000266	2.362	20885	20680	325531
Boshan_EN	Daur.DG	Gelao_Zunyi	Mbuti.DG	0.001191	0.000504	2.363	19556	19198	300595
Mongolia_N_East	Mongolia_N_North	Han_Bijie	Mbuti.DG	0.000791	0.000335	2.363	18983	18744	302407
Han_Southern	Korean.DG	Han_Bijie	Mbuti.DG	0.000532	0.000225	2.364	23243	23050	364301
Wuzhuangguoliang	Tanshishan_LN	Han_Guiyang	Mbuti.DG	0.002483	0.00105	2.365	1560	1501	23798
Chuanyun_H	Longtoushan_BA_O	Han_Bijie	Mbuti.DG	0.001985	0.000839	2.365	4641	4501	70530
Korean.DG	Wadian_LN	Gelao_Guiyang	Mbuti.DG	0.00086	0.000364	2.365	22915	22607	357877
Gelao_Zunyi	Ami.DG	Han_Guiyang	Mbuti.DG	0.000622	0.000263	2.365	23233	23007	363110
Dai.DG	Wuqi_EN	Han_Bijie	Mbuti.DG	0.00155	0.000655	2.366	4149	4051	63196
Gelao_Zunyi	Ami.DG	Gelao_Daozhen	Mbuti.DG	0.000629	0.000266	2.366	23196	22969	361772
Taiwan_Hanben	Lajia_LN	Han_Bijie	Mbuti.DG	0.000651	0.000275	2.367	23203	22972	354867
Banlashan_MN	Tanshishan_LN	Han_Guiyang	Mbuti.DG	0.001307	0.000552	2.368	8424	8257	128081
Haminmangha_MN	Liangdao2_EN	Gelao_Daozhen	Mbuti.DG	0.001459	0.000616	2.368	11009	10769	164430
Luoheguxiang_LBIA	Longtoushan_BA	Han_Zunyi	Mbuti.DG	0.001128	0.000476	2.368	11275	11078	175331
Wuzhuangguoliang	Oroqen.DG	Han_Bijie	Mbuti.DG	0.001473	0.000622	2.368	3593	3511	55776
Miaozigou_MN	Banlashan_MN	Gelao_Zunyi	Mbuti.DG	0.001553	0.000655	2.369	5914	5771	92128
Tujia.DG	Dacaozi_IA	Gelao_Guiyang	Mbuti.DG	0.00083	0.00035	2.369	22298	22010	347497
Igorot.DG	Jiaozuoniecun_LBIA	Dong_Qiandongnan	Mbuti.DG	0.000831	0.000351	2.369	21196	20924	326963
Longtoushan_BA_O	Haminmangha_MN	Han_Guiyang	Mbuti.DG	0.001435	0.000606	2.37	9338	9125	148322
Miaozigou_MN	Banlashan_MN	Dong_Qiandongnan	Mbuti.DG	0.001499	0.000632	2.37	5896	5758	92020
Xiaowu_MN	Tanshishan_LN	Gelao_Guiyang	Mbuti.DG	0.001503	0.000634	2.37	8342	8151	126984
Zhalainuoer_EN	Shirenzigou_IA_E	Gelao_Guiyang	Mbuti.DG	0.005921	0.002499	2.37	416	380	6143
Chuanyun_H	Erdaojingzi_LN	Dong_Qiandongnan	Mbuti.DG	0.001561	0.000659	2.37	5591	5457	85375
Dai_Xishaungbanna	Naxi.DG	Han_Bijie	Mbuti.DG	0.000498	0.00021	2.37	23576	23395	364318
Mongola.DG	Ulchi.DG	Bouyei_Longli	Mbuti.DG	0.000825	0.000348	2.37	23504	23204	362941
Kinh.DG	Xiaowu_MN	Dong_Qiandongnan	Mbuti.DG	0.000963	0.000406	2.37	23085	22744	353867
Erdaojingzi_LN	Tanshishan_LN	Gelao_Zunyi	Mbuti.DG	0.001392	0.000587	2.371	7445	7287	113448
Mogushan_Xianbei_IA	Burmese.DG	Gelao_Daozhen	Mbuti.DG	0.00143	0.000603	2.371	6027	5898	90109
Mebrak_2125BP	Mongolia_N_North	Bouyei_Longli	Mbuti.DG	0.00106	0.000447	2.371	14947	14706	226802
Boisman_MN	Chokhopani_2700BP	Gelao_Guiyang	Mbuti.DG	0.001061	0.000447	2.371	21345	21000	325157
Kinh.DG	Dacaozi_IA	Dong_Qiandongnan	Mbuti.DG	0.000796	0.000336	2.371	22551	22275	346601
Kinh.DG	Wuqi_EN	Gelao_Guiyang	Mbuti.DG	0.001687	0.000711	2.372	4111	4005	63129
Mogushan_Xianbei_IA	Shirenzigou_IA_E	Gelao_Guiyang	Mbuti.DG	0.004944	0.002084	2.373	614	569	9086
Daur.DG	Tu.DG	Han_Bijie	Mbuti.DG	0.000978	0.000412	2.373	23758	23402	363486
She.DG	Shimao_LN	Gelao_Daozhen	Mbuti.DG	0.000799	0.000337	2.373	23076	22790	358000
Dong_Qiandongnan	Haojiatai_LBIA	Han_Bijie	Mbuti.DG	0.000871	0.000367	2.373	17432	17196	270378
Haojiatai_LBIA	Tanshishan_LN	Gelao_Daozhen	Mbuti.DG	0.001494	0.00063	2.374	6927	6768	106481
Longtoushan_BA_O	Shirenzigou_IA_E	Han_Bijie	Mbuti.DG	0.003228	0.001359	2.374	1623	1544	24287
Pingliangtai_LN	Wanggou_MN	Bouyei_Longli	Mbuti.DG	0.000811	0.000341	2.374	18489	18254	290075
Zhalainuoer_EN	Mongolia_N_North	Gelao_Zunyi	Mbuti.DG	0.001645	0.000693	2.374	3680	3584	58726
Dai_Xishaungbanna	Zhalainuoer_EN	Han_Bijie	Mbuti.DG	0.001483	0.000625	2.374	4066	3974	62096
Jinchankou_LN	Zhalainuoer_IA	Han_Zunyi	Mbuti.DG	0.004029	0.001697	2.375	848	796	12908
Wuzhuangguoliang	Ulchi.DG	Bouyei_Longli	Mbuti.DG	0.001478	0.000622	2.375	3577	3494	55572
Bianbian_EN	Haminmangha_MN	Han_Bijie	Mbuti.DG	0.001478	0.000622	2.376	8248	8059	127823
Yi.DG	Wuqi_EN	Gelao_Daozhen	Mbuti.DG	0.001596	0.000672	2.376	4083	3983	62949
Wanggou_MN	Xibo.DG	Gelao_Guiyang	Mbuti.DG	0.000872	0.000367	2.377	18975	18719	292727
Wuzhuangguoliang	Boisman_MN	Gelao_Daozhen	Mbuti.DG	0.001487	0.000626	2.377	3371	3293	52009
Suogang_LN	Xibo.DG	Bouyei_Longli	Mbuti.DG	0.002417	0.001017	2.377	1528	1472	22871
Wuzhuangguoliang	Mongola.DG	Gelao_Zunyi	Mbuti.DG	0.001432	0.000602	2.378	3614	3534	55629
Ekven_IA	Japan_Jomon	Han_Guiyang	Mbuti.DG	0.001026	0.000431	2.378	19974	19673	293040
Atayal.DG	China_Lahu.DG	Han_Bijie	Mbuti.DG	0.00097	0.000408	2.378	23534	23181	363678
Kinh.DG	Xitoucun_LN	Gelao_Zunyi	Mbuti.DG	0.001002	0.000421	2.378	11484	11307	176442
Taiwan_Gongguan	Wuqi_EN	Han_Zunyi	Mbuti.DG	0.002159	0.000907	2.379	2964	2868	44798
Zhalainuoer_EN	Mongolia_N_North	Dong_Qiandongnan	Mbuti.DG	0.001594	0.00067	2.379	3675	3582	58637
Haojiatai_LN	Taiwan_Hanben	Han_Guiyang	Mbuti.DG	0.000785	0.00033	2.38	16467	16267	255656
Longtoushan_BA_O	Yumin_EN	Gelao_Guiyang	Mbuti.DG	0.001498	0.00063	2.38	11987	11702	190397
Bianbian_EN	Ulchi.DG	Han_Guiyang	Mbuti.DG	0.001095	0.00046	2.381	14038	13802	215483
Mongola.DG	Ulchi.DG	Han_Guiyang	Mbuti.DG	0.00081	0.00034	2.381	23594	23299	364419
Han_Guiyang	Miaozigou_MN	Dong_Qiandongnan	Mbuti.DG	0.001167	0.00049	2.381	5990	5882	92558
Zhalainuoer_EN	Tibetan.DG	Han_Guiyang	Mbuti.DG	0.001697	0.000712	2.382	4079	3974	62114
Miao.DG	Erdaojingzi_LN	Gelao_Daozhen	Mbuti.DG	0.000853	0.000358	2.382	18972	18722	293616
Shirenzigou_IA_E	Jomon_Ikawazu	Gelao_Daozhen	Mbuti.DG	0.003027	0.00127	2.383	1931	1846	27803
Naxi.DG	China_Lahu.DG	Han_Bijie	Mbuti.DG	0.000748	0.000314	2.383	23626	23353	364282
Korean.DG	Wuzhuangguoliang	Gelao_Guiyang	Mbuti.DG	0.00148	0.000621	2.384	3569	3487	55734
Banlashan_MN	Boisman_MN	Gelao_Daozhen	Mbuti.DG	0.000855	0.000358	2.385	20693	20417	322792
Jinchankou_LN	Wanggou_MN	Gelao_Zunyi	Mbuti.DG	0.001167	0.000489	2.385	13187	12947	205399
Han.DG	Jiaozuoniecun_LBIA	Gelao_Daozhen	Mbuti.DG	0.00076	0.000319	2.385	20966	20717	326993
Han_Southern	Miao.DG	Gelao_Zunyi	Mbuti.DG	0.000513	0.000215	2.385	23173	22986	363128
Gelao_Daozhen	Haojiatai_LBIA	Han_Bijie	Mbuti.DG	0.000866	0.000363	2.385	17379	17145	270378
Pingliangtai_LN	Japanese.DG	Gelao_Daozhen	Mbuti.DG	0.000711	0.000298	2.386	23256	23000	359764
Taiwan_Hanben	Longtoushan_BA_O	Han_Guiyang	Mbuti.DG	0.001021	0.000428	2.386	16100	15849	245735
Yi.DG	Bianbian_EN	Bouyei_Longli	Mbuti.DG	0.00107	0.000448	2.386	14034	13805	214731
Dong_Qiandongnan	Wuzhuangguoliang	Gelao_Daozhen	Mbuti.DG	0.001224	0.000513	2.386	3595	3527	55580
Jinchankou_LN	Wanggou_MN	Han_Zunyi	Mbuti.DG	0.001081	0.000453	2.387	13184	12961	205953
Pingliangtai_LN	Longtoushan_BA	Dong_Qiandongnan	Mbuti.DG	0.001012	0.000424	2.387	12219	12027	189862
Taiwan_Gongguan	Naxi.DG	Gelao_Zunyi	Mbuti.DG	0.001056	0.000442	2.387	14326	14095	218763
Hezhen.DG	Yumin_EN	Gelao_Zunyi	Mbuti.DG	0.00119	0.000498	2.387	17395	17077	267498
Korean.DG	Dacaozi_IA	Gelao_Guiyang	Mbuti.DG	0.000771	0.000323	2.387	22214	21946	347516
Wuzhuangguoliang	Hezhen.DG	Han_Bijie	Mbuti.DG	0.001492	0.000625	2.388	3592	3509	55775
Dai_Xishaungbanna	Longtoushan_BA_O	Han_Bijie	Mbuti.DG	0.001001	0.000419	2.388	16148	15901	246945
Haojiatai_LN	Kinh.DG	Han_Zunyi	Mbuti.DG	0.000894	0.000374	2.389	16579	16350	256664
Taiwan_Hanben	Yi.DG	Gelao_Guiyang	Mbuti.DG	0.000657	0.000275	2.389	23407	23170	360582
Tanshishan_LN	Mongolia_N_North	Gelao_Daozhen	Mbuti.DG	0.001132	0.000474	2.389	8436	8292	127093
Korean.DG	Kinh.DG	Han_Bijie	Mbuti.DG	0.000758	0.000317	2.389	23461	23184	364253
Dong_Qiandongnan	Luoheguxiang_LBIA	Han_Zunyi	Mbuti.DG	0.000645	0.00027	2.389	20905	20696	324328
Mogushan_Xianbei_IA	Burmese.DG	Gelao_Zunyi	Mbuti.DG	0.001507	0.000631	2.39	6015	5879	90252
Wuqi_EN	Burmese.DG	Han_Bijie	Mbuti.DG	0.001683	0.000704	2.39	4195	4089	63191
Jiaozuoniecun_LBIA	Japanese.DG	Gelao_Daozhen	Mbuti.DG	0.000782	0.000327	2.391	21149	20893	326990
Wanggou_MN	Daur.DG	Han_Bijie	Mbuti.DG	0.001034	0.000433	2.391	19010	18707	292392
Boshan_EN	DevilsCave_N	Han_Bijie	Mbuti.DG	0.001076	0.00045	2.391	19360	19036	301706
Bianbian_EN	Liangdao2_EN	Gelao_Zunyi	Mbuti.DG	0.001436	0.000601	2.391	12882	12603	194769
Haojiatai_LN	Dacaozi_IA	Dong_Qiandongnan	Mbuti.DG	0.000921	0.000385	2.392	15742	15515	246437
Haojiatai_LN	Wadian_LN	Bouyei_Longli	Mbuti.DG	0.000976	0.000408	2.392	16149	15901	253277
Lajia_LN	Daur.DG	Gelao_Daozhen	Mbuti.DG	0.000954	0.000399	2.392	23152	22813	355852
Qihe_EN	Khovsgol_LBA	Gelao_Daozhen	Mbuti.DG	0.001398	0.000584	2.392	6948	6806	101817
Dai.DG	Xiaojingshan_EN	Gelao_Daozhen	Mbuti.DG	0.000924	0.000386	2.392	11594	11432	175542
Xibo.DG	Yumin_EN	Gelao_Daozhen	Mbuti.DG	0.001114	0.000466	2.392	17485	17188	267026
Luoheguxiang_LBIA	Dacaozi_IA	Han_Bijie	Mbuti.DG	0.000892	0.000373	2.393	20035	19757	312421
Chuanyun_H	Xiaojingshan_EN	Han_Zunyi	Mbuti.DG	0.00168	0.000702	2.393	4732	4609	72984
Dai.DG	Wuzhuangguoliang	Dong_Qiandongnan	Mbuti.DG	0.001303	0.000545	2.393	3620	3548	55580
Daur.DG	Mongolia_N_East	Han_Zunyi	Mbuti.DG	0.001023	0.000428	2.393	20087	19770	310066
Tujia.DG	Dai_Xishaungbanna	Gelao_Daozhen	Mbuti.DG	0.000527	0.00022	2.393	23294	23102	362954
Dong_Qiandongnan	Haojiatai_LBIA	Gelao_Daozhen	Mbuti.DG	0.000861	0.00036	2.393	17450	17217	270450
Han_Bijie	Tujia.DG	Han_Guiyang	Mbuti.DG	0.000573	0.000239	2.393	23350	23141	364265
Luoheguxiang_LBIA	Taiwan_Hanben	Han_Guiyang	Mbuti.DG	0.000698	0.000291	2.394	20974	20749	323649
Luoheguxiang_LBIA	Taiwan_Hanben	Han_Zunyi	Mbuti.DG	0.000698	0.000292	2.394	20962	20736	323627
Wanggou_MN	Wuqi_EN	Bouyei_Longli	Mbuti.DG	0.00192	0.000802	2.394	3423	3321	53141
Yumin_EN	Shirenzigou_IA_E	Gelao_Guiyang	Mbuti.DG	0.003219	0.001345	2.394	1784	1700	26382
Dai_Xishaungbanna	Wuzhuangguoliang	Gelao_Guiyang	Mbuti.DG	0.001263	0.000528	2.394	3614	3544	55737
Gelao_Daozhen	Atayal.DG	Gelao_Guiyang	Mbuti.DG	0.000856	0.000358	2.394	23337	23027	361818
Longtoushan_BA	Daur.DG	Gelao_Daozhen	Mbuti.DG	0.001171	0.000489	2.395	12372	12149	190229
Ami.DG	Miao.DG	Bouyei_Longli	Mbuti.DG	0.000745	0.000311	2.395	23288	23018	362935
Naxi.DG	Xitoucun_LN	Han_Guiyang	Mbuti.DG	0.000941	0.000393	2.395	11642	11476	176737
Gelao_Guiyang	Igorot.DG	Dong_Qiandongnan	Mbuti.DG	0.000652	0.000272	2.395	23262	23026	362385
Jiaozuoniecun_LBIA	Naxi.DG	Han_Bijie	Mbuti.DG	0.000779	0.000325	2.396	21121	20865	328169
Luoheguxiang_LBIA	Kinh.DG	Han_Bijie	Mbuti.DG	0.000849	0.000354	2.396	21028	20752	325409
Mebrak_2125BP	Qihe_EN	Gelao_Guiyang	Mbuti.DG	0.002036	0.00085	2.396	4917	4770	72309
Han_Beijing	Pingliangtai_LN	Gelao_Zunyi	Mbuti.DG	0.00054	0.000225	2.396	23081	22887	359996
Gelao_Guiyang	Dai_Xishaungbanna	Dong_Qiandongnan	Mbuti.DG	0.000357	0.000149	2.396	23248	23118	362434
Gelao_Guiyang	Miao.DG	Gelao_Zunyi	Mbuti.DG	0.000594	0.000248	2.396	23180	22964	362861
Jiaozuoniecun_LBIA	Bianbian_EN	Gelao_Zunyi	Mbuti.DG	0.001268	0.000529	2.397	12904	12651	199600
Suogang_LN	Qihe_EN	Gelao_Zunyi	Mbuti.DG	0.003965	0.001654	2.397	948	890	14497
Tanshishan_LN	Liangdao2_EN	Gelao_Daozhen	Mbuti.DG	0.00144	0.000601	2.397	7668	7496	118871
Mebrak_2125BP	Burmese.DG	Gelao_Guiyang	Mbuti.DG	0.001159	0.000483	2.398	16100	15818	243019
Dai_Xishaungbanna	Naxi.DG	Han_Zunyi	Mbuti.DG	0.000497	0.000207	2.398	23586	23404	364445
Igorot.DG	Wuzhuangguoliang	Dong_Qiandongnan	Mbuti.DG	0.001512	0.00063	2.398	3632	3548	55569
Lajia_LN	Haminmangha_MN	Bouyei_Longli	Mbuti.DG	0.001107	0.000462	2.399	13534	13300	211546
Taiwan_Hanben	Zhalainuoer_EN	Han_Guiyang	Mbuti.DG	0.001535	0.00064	2.399	4061	3967	61801
Hezhen.DG	Mebrak_2125BP	Dong_Qiandongnan	Mbuti.DG	0.001057	0.00044	2.399	15895	15639	242418
Ulchi.DG	Samdzong_1500BP	Gelao_Daozhen	Mbuti.DG	0.000862	0.000359	2.399	23924	23611	362759
Chuanyun_H	Naxi.DG	Dong_Qiandongnan	Mbuti.DG	0.001276	0.000532	2.4	6395	6270	97386
Ami.DG	Han_Zunyi	Bouyei_Longli	Mbuti.DG	0.000589	0.000245	2.4	23263	23050	362957
Naxi.DG	Lajia_LN	Dong_Qiandongnan	Mbuti.DG	0.000709	0.000295	2.4	23004	22751	356642
Korean.DG	Taiwan_Hanben	Han_Bijie	Mbuti.DG	0.000636	0.000265	2.4	23326	23096	360964
Haojiatai_LN	Jinchankou_LN	Dong_Qiandongnan	Mbuti.DG	0.001236	0.000515	2.401	11512	11289	181109
Jinchankou_LN	Mogushan_Xianbei_IA	Gelao_Daozhen	Mbuti.DG	0.002017	0.00084	2.401	4218	4088	64389
Boshan_EN	Xibo.DG	Han_Bijie	Mbuti.DG	0.001051	0.000438	2.401	19588	19271	301722
Atayal.DG	Xitoucun_LN	Han_Zunyi	Mbuti.DG	0.001096	0.000456	2.401	11279	11085	176448
Jiaozuoniecun_LBIA	Wuqi_EN	Han_Bijie	Mbuti.DG	0.00189	0.000787	2.402	3793	3682	58809
Miaozigou_MN	Lajia_LN	Gelao_Daozhen	Mbuti.DG	0.00139	0.000579	2.402	5875	5748	91417
Wanggou_MN	Mogushan_Xianbei_IA	Han_Zunyi	Mbuti.DG	0.001689	0.000703	2.402	4864	4739	74218
Ami.DG	Boshan_EN	Han_Guiyang	Mbuti.DG	0.001024	0.000426	2.402	19630	19321	301808
Han_Beijing	Pingliangtai_LN	Han_Zunyi	Mbuti.DG	0.000516	0.000215	2.402	23132	22945	361195
Han_Beijing	Wuzhuangguoliang	Gelao_Daozhen	Mbuti.DG	0.001163	0.000484	2.402	3570	3505	55580
Yi.DG	Liangdao1_EN	Bouyei_Longli	Mbuti.DG	0.0013	0.000541	2.402	7694	7545	114808
Japanese.DG	Wuqi_EN	Han_Guiyang	Mbuti.DG	0.001561	0.00065	2.402	4108	4010	63207
Dong_Qiandongnan	Bouyei_Longli	Gelao_Zunyi	Mbuti.DG	0.000262	0.000109	2.402	22920	22825	361811
Dacaozi_IA	Wuqi_EN	Han_Zunyi	Mbuti.DG	0.001766	0.000735	2.403	3986	3877	61350
Haojiatai_LN	Zhalainuoer_EN	Han_Zunyi	Mbuti.DG	0.002115	0.00088	2.403	2948	2851	45728
Wuqi_EN	Mongolia_N_North	Gelao_Guiyang	Mbuti.DG	0.001665	0.000693	2.404	3844	3743	61083
Bianbian_EN	Zhalainuoer_IA	Han_Zunyi	Mbuti.DG	0.004097	0.001704	2.404	824	773	12332
Mongolia_N_North	Burmese.DG	Gelao_Zunyi	Mbuti.DG	0.000846	0.000352	2.404	22359	22076	334863
Daur.DG	Qihe_EN	Dong_Qiandongnan	Mbuti.DG	0.00165	0.000687	2.404	6917	6749	101786
She.DG	Erdaojingzi_LN	Gelao_Daozhen	Mbuti.DG	0.000883	0.000367	2.404	18963	18704	293572
Suogang_LN	Tu.DG	Gelao_Daozhen	Mbuti.DG	0.002309	0.00096	2.405	1518	1465	22872
Chuanyun_H	Japanese.DG	Bouyei_Longli	Mbuti.DG	0.001354	0.000563	2.405	6357	6226	97383
Xiaojingshan_EN	Boisman_MN	Han_Zunyi	Mbuti.DG	0.000908	0.000378	2.405	11214	11056	174228
Han_Beijing	Wadian_LN	Gelao_Daozhen	Mbuti.DG	0.000626	0.00026	2.405	22939	22716	356994
Jinchankou_LN	Wuqi_EN	Han_Guiyang	Mbuti.DG	0.002242	0.000932	2.406	2931	2829	45463
Xiaojingshan_EN	Mongolia_N_East	Gelao_Guiyang	Mbuti.DG	0.00117	0.000486	2.406	11100	10899	171224
Pingliangtai_LN	Yi.DG	Han_Zunyi	Mbuti.DG	0.000704	0.000293	2.407	23287	23032	361162
China_Lahu.DG	Lajia_LN	Dong_Qiandongnan	Mbuti.DG	0.000833	0.000346	2.407	23334	23037	356610
Han_Beijing	Haojiatai_LBIA	Bouyei_Longli	Mbuti.DG	0.00086	0.000357	2.407	17376	17143	270450
Hezhen.DG	Mebrak_2125BP	Gelao_Zunyi	Mbuti.DG	0.001138	0.000473	2.407	15908	15632	242582
Japanese.DG	Xitoucun_LN	Han_Bijie	Mbuti.DG	0.00094	0.00039	2.407	11616	11450	176701
DevilsCave_N	Yumin_EN	Gelao_Zunyi	Mbuti.DG	0.001195	0.000496	2.408	17263	16944	267468
Ami.DG	Han_Bijie	Dong_Qiandongnan	Mbuti.DG	0.000611	0.000254	2.408	23306	23084	362838
Erdaojingzi_LN	Lajia_LN	Gelao_Zunyi	Mbuti.DG	0.000947	0.000393	2.409	18662	18388	289752
Longtoushan_BA_O	Liangdao1_EN	Han_Bijie	Mbuti.DG	0.001837	0.000763	2.409	5585	5433	82876
Pingliangtai_LN	Longtoushan_BA	Bouyei_Longli	Mbuti.DG	0.001043	0.000433	2.409	12211	12013	189862
Xiaojingshan_EN	Ulchi.DG	Dong_Qiandongnan	Mbuti.DG	0.001044	0.000433	2.409	11516	11333	175531
Han_Beijing	Suogang_LN	Gelao_Daozhen	Mbuti.DG	0.002071	0.000859	2.409	1499	1452	22873
Xibo.DG	Tu.DG	Han_Bijie	Mbuti.DG	0.000814	0.000338	2.409	23823	23526	364263
Ulchi.DG	Burmese.DG	Dong_Qiandongnan	Mbuti.DG	0.000854	0.000355	2.409	24112	23802	362933
Pingliangtai_LN	Bianbian_EN	Han_Bijie	Mbuti.DG	0.001113	0.000462	2.41	13910	13670	215117
Taiwan_Gongguan	Japanese.DG	Gelao_Zunyi	Mbuti.DG	0.001066	0.000442	2.41	14263	14030	218757
Han_Guiyang	Taiwan_Gongguan	Han_Bijie	Mbuti.DG	0.000905	0.000375	2.411	14164	13966	219104
Lajia_LN	Haminmangha_MN	Gelao_Daozhen	Mbuti.DG	0.001086	0.00045	2.412	13563	13333	211546
Wuzhuangguoliang	Xiaojingshan_EN	Dong_Qiandongnan	Mbuti.DG	0.002209	0.000916	2.412	2099	2028	32291
Ami.DG	Jiaozuoniecun_LBIA	Gelao_Guiyang	Mbuti.DG	0.000934	0.000387	2.412	21095	20789	327820
Gelao_Zunyi	Han_Bijie	Han_Zunyi	Mbuti.DG	0.000357	0.000148	2.412	23110	22981	363094
Han_Guiyang	Luoheguxiang_LBIA	Gelao_Zunyi	Mbuti.DG	0.000669	0.000277	2.412	20861	20644	324580
Haminmangha_MN	Mongolia_N_North	Gelao_Zunyi	Mbuti.DG	0.001079	0.000447	2.413	12558	12343	199134
Igorot.DG	Korean.DG	Bouyei_Longli	Mbuti.DG	0.000764	0.000317	2.413	23450	23172	362927
Longtoushan_BA_O	Yumin_EN	Gelao_Zunyi	Mbuti.DG	0.001518	0.000629	2.414	11999	11710	190241
Pingliangtai_LN	Wanggou_MN	Dong_Qiandongnan	Mbuti.DG	0.00082	0.00034	2.414	18504	18267	290075
Wanggou_MN	Xibo.DG	Bouyei_Longli	Mbuti.DG	0.000851	0.000352	2.414	18954	18705	291991
Longtoushan_BA_O	Oroqen.DG	Han_Bijie	Mbuti.DG	0.001143	0.000473	2.415	15586	15303	246919
Xiaowu_MN	Bianbian_EN	Dong_Qiandongnan	Mbuti.DG	0.001307	0.000541	2.415	13781	13504	212011
Han_Guiyang	Haojiatai_LN	Dong_Qiandongnan	Mbuti.DG	0.000742	0.000307	2.415	16394	16204	255766
Shimao_LN	Wuqi_EN	Gelao_Guiyang	Mbuti.DG	0.001894	0.000784	2.416	4049	3931	62651
Wuzhuangguoliang	Daur.DG	Gelao_Daozhen	Mbuti.DG	0.001677	0.000694	2.416	3595	3502	55464
Pingliangtai_LN	Longtoushan_BA_O	Han_Bijie	Mbuti.DG	0.001128	0.000467	2.417	15924	15647	245694
Wadian_LN	Bianbian_EN	Gelao_Daozhen	Mbuti.DG	0.001173	0.000485	2.417	13908	13657	214012
China_Lahu.DG	Ulchi.DG	Gelao_Zunyi	Mbuti.DG	0.000909	0.000376	2.418	23950	23620	363088
Atayal.DG	Zhalainuoer_EN	Dong_Qiandongnan	Mbuti.DG	0.001881	0.000778	2.418	4114	3998	61805
Zhalainuoer_EN	Shirenzigou_IA_E	Dong_Qiandongnan	Mbuti.DG	0.005839	0.002414	2.419	414	379	6125
Chuanyun_H	Xiaojingshan_EN	Gelao_Guiyang	Mbuti.DG	0.001821	0.000753	2.419	4729	4596	72942
Xibo.DG	Mebrak_2125BP	Dong_Qiandongnan	Mbuti.DG	0.001049	0.000433	2.419	15931	15677	242403
Han_Guiyang	Kinh.DG	Bouyei_Longli	Mbuti.DG	0.000559	0.000231	2.419	23387	23184	362918
Jinchankou_LN	Lajia_LN	Gelao_Guiyang	Mbuti.DG	0.001146	0.000473	2.42	15911	15626	248855
Hezhen.DG	Liangdao1_EN	Gelao_Guiyang	Mbuti.DG	0.001494	0.000617	2.42	7732	7560	115092
Ami.DG	Shimao_LN	Han_Zunyi	Mbuti.DG	0.000845	0.000349	2.421	23357	23053	359459
Jinchankou_LN	Longtoushan_BA_O	Han_Guiyang	Mbuti.DG	0.001478	0.00061	2.422	11256	10998	174607
Taiwan_Hanben	Xiaogao_EN	Gelao_Daozhen	Mbuti.DG	0.000952	0.000393	2.422	18873	18601	286314
She.DG	Wadian_LN	Han_Bijie	Mbuti.DG	0.000855	0.000353	2.422	23005	22699	358202
Tujia.DG	Haojiatai_LBIA	Bouyei_Longli	Mbuti.DG	0.001001	0.000413	2.422	17446	17176	270421
Taiwan_Hanben	Zhalainuoer_EN	Han_Zunyi	Mbuti.DG	0.001532	0.000632	2.423	4056	3962	61794
Zhalainuoer_EN	Samdzong_1500BP	Dong_Qiandongnan	Mbuti.DG	0.001706	0.000704	2.423	4023	3917	61886
DevilsCave_N	Tu.DG	Han_Guiyang	Mbuti.DG	0.000886	0.000365	2.423	23917	23594	364354
Daur.DG	Mongolia_N_East	Dong_Qiandongnan	Mbuti.DG	0.001062	0.000438	2.423	20041	19713	308956
Gelao_Zunyi	Jinchankou_LN	Han_Zunyi	Mbuti.DG	0.000945	0.00039	2.423	16256	16018	252327
Taiwan_Hanben	Haojiatai_LN	Bouyei_Longli	Mbuti.DG	0.000819	0.000338	2.424	16442	16234	254730
Dai.DG	Lajia_LN	Han_Zunyi	Mbuti.DG	0.000662	0.000273	2.424	23336	23099	358072
Hezhen.DG	Liangdao1_EN	Han_Guiyang	Mbuti.DG	0.001327	0.000547	2.424	7735	7582	115160
Tujia.DG	Igorot.DG	Gelao_Zunyi	Mbuti.DG	0.000813	0.000335	2.424	23271	22976	363075
Tujia.DG	Kinh.DG	Gelao_Zunyi	Mbuti.DG	0.000777	0.00032	2.424	23298	23016	363071
Japanese.DG	Liangdao2_EN	Bouyei_Longli	Mbuti.DG	0.001035	0.000427	2.424	18110	17827	273702
Kinh.DG	Haojiatai_LBIA	Bouyei_Longli	Mbuti.DG	0.001027	0.000424	2.424	17538	17260	270411
Jinchankou_LN	Lajia_LN	Dong_Qiandongnan	Mbuti.DG	0.001073	0.000442	2.425	15874	15607	248233
Longtoushan_BA	Mebrak_2125BP	Han_Zunyi	Mbuti.DG	0.001456	0.0006	2.425	8552	8361	130861
Ami.DG	Dacaozi_IA	Han_Zunyi	Mbuti.DG	0.000792	0.000327	2.425	22495	22220	347966
Yi.DG	Wuqi_EN	Han_Guiyang	Mbuti.DG	0.001628	0.000671	2.425	4088	3985	63202
Pingliangtai_LN	Wuqi_EN	Han_Guiyang	Mbuti.DG	0.00167	0.000688	2.426	4109	4003	63022
Xiaowu_MN	Bianbian_EN	Gelao_Daozhen	Mbuti.DG	0.001312	0.000541	2.426	13815	13536	212011
Tanshishan_LN	Liangdao2_EN	Han_Zunyi	Mbuti.DG	0.001423	0.000587	2.426	7666	7496	119282
Oroqen.DG	Burmese.DG	Bouyei_Longli	Mbuti.DG	0.000846	0.000349	2.426	24050	23743	362934
Japanese.DG	Xiaogao_EN	Han_Guiyang	Mbuti.DG	0.001004	0.000414	2.426	18791	18503	287609
Xitoucun_LN	Wanggou_MN	Bouyei_Longli	Mbuti.DG	0.001188	0.000489	2.427	9764	9588	147842
Gelao_Guiyang	Jinchankou_LN	Han_Zunyi	Mbuti.DG	0.000967	0.000398	2.427	16351	16106	252765
Luoheguxiang_LBIA	Japanese.DG	Han_Guiyang	Mbuti.DG	0.000772	0.000318	2.428	20945	20693	325565
Miaozigou_MN	DevilsCave_N	Gelao_Guiyang	Mbuti.DG	0.001537	0.000633	2.428	5987	5844	92775
Erdaojingzi_LN	Banlashan_MN	Gelao_Daozhen	Mbuti.DG	0.001038	0.000427	2.429	18801	18498	291870
Longtoushan_BA	DevilsCave_N	Han_Bijie	Mbuti.DG	0.001114	0.000459	2.429	12269	12056	191262
Wuzhuangguoliang	Oroqen.DG	Han_Guiyang	Mbuti.DG	0.001481	0.00061	2.429	3593	3510	55803
Qihe_EN	Kolyma_M	Gelao_Zunyi	Mbuti.DG	0.001966	0.000809	2.429	7060	6859	102214
Taiwan_Gongguan	Longtoushan_BA	Han_Zunyi	Mbuti.DG	0.001439	0.000592	2.43	8325	8142	126897
Taiwan_Gongguan	Han_Beijing	Bouyei_Longli	Mbuti.DG	0.000946	0.000389	2.43	14208	14002	218393
Boisman_MN	Chokhopani_2700BP	Han_Bijie	Mbuti.DG	0.001014	0.000417	2.43	21382	21052	325395
Boisman_MN	Tu.DG	Han_Zunyi	Mbuti.DG	0.00078	0.000321	2.43	21380	21126	326101
Han_Southern	Korean.DG	Gelao_Guiyang	Mbuti.DG	0.000579	0.000238	2.43	23220	23009	363888
Jinchankou_LN	Bianbian_EN	Gelao_Guiyang	Mbuti.DG	0.001567	0.000645	2.431	9888	9647	153777
Dong_Qiandongnan	Wuzhuangguoliang	Gelao_Zunyi	Mbuti.DG	0.001283	0.000528	2.431	3594	3523	55426
Haminmangha_MN	Tibetan.DG	Gelao_Daozhen	Mbuti.DG	0.001163	0.000478	2.433	14012	13762	214747
DevilsCave_N	Liangdao1_EN	Gelao_Zunyi	Mbuti.DG	0.001514	0.000622	2.433	7707	7533	115025
Japanese.DG	Xiaogao_EN	Han_Zunyi	Mbuti.DG	0.000995	0.000409	2.433	18777	18490	287598
Tujia.DG	Boshan_EN	Gelao_Guiyang	Mbuti.DG	0.001119	0.00046	2.434	19531	19193	301523
Banlashan_MN	Mebrak_2125BP	Gelao_Daozhen	Mbuti.DG	0.001226	0.000504	2.435	15824	15529	240685
Atayal.DG	Mongola.DG	Gelao_Zunyi	Mbuti.DG	0.001061	0.000436	2.435	23667	23283	362525
Tujia.DG	Dai_Xishaungbanna	Han_Zunyi	Mbuti.DG	0.000548	0.000225	2.435	23325	23126	364410
Gelao_Guiyang	Wuzhuangguoliang	Han_Bijie	Mbuti.DG	0.001356	0.000557	2.435	3601	3525	55720
Han_Bijie	Wuzhuangguoliang	Han_Guiyang	Mbuti.DG	0.001245	0.000511	2.435	3585	3515	55776
Miaozigou_MN	Banlashan_MN	Han_Bijie	Mbuti.DG	0.001541	0.000633	2.436	5916	5773	92326
Naxi.DG	Mongola.DG	Gelao_Guiyang	Mbuti.DG	0.000812	0.000333	2.436	23648	23353	363884
Japanese.DG	Tanshishan_LN	Han_Bijie	Mbuti.DG	0.001107	0.000454	2.436	8448	8306	128510
Korean.DG	Dacaozi_IA	Dong_Qiandongnan	Mbuti.DG	0.000737	0.000302	2.436	22207	21952	346630
Shirenzigou_IA	China_Tianyuan	Dong_Qiandongnan	Mbuti.DG	0.00164	0.000673	2.437	13988	13670	193818
Tujia.DG	Igorot.DG	Han_Guiyang	Mbuti.DG	0.000782	0.000321	2.437	23337	23052	364390
Wuqi_EN	Mongolia_N_North	Bouyei_Longli	Mbuti.DG	0.001651	0.000677	2.438	3845	3745	60908
Haojiatai_LBIA	Wuqi_EN	Han_Zunyi	Mbuti.DG	0.00208	0.000853	2.439	3358	3251	51582
Haojiatai_LN	Zhalainuoer_IA	Han_Zunyi	Mbuti.DG	0.003982	0.001633	2.439	916	862	13560
Longtoushan_BA_O	Liangdao1_EN	Han_Guiyang	Mbuti.DG	0.001798	0.000737	2.439	5571	5422	82886
Suogang_LN	Mongolia_N_North	Gelao_Guiyang	Mbuti.DG	0.002539	0.001041	2.439	1530	1472	22903
Wanggou_MN	China_Lahu.DG	Han_Bijie	Mbuti.DG	0.000915	0.000375	2.44	19093	18825	293002
Tujia.DG	Igorot.DG	Gelao_Daozhen	Mbuti.DG	0.000771	0.000316	2.44	23304	23025	362911
Gelao_Zunyi	Taiwan_Gongguan	Han_Bijie	Mbuti.DG	0.000941	0.000386	2.44	14135	13930	218747
Haojiatai_LN	Taiwan_Hanben	Gelao_Zunyi	Mbuti.DG	0.000855	0.00035	2.441	16439	16221	254996
Xiaowu_MN	Xiaogao_EN	Han_Guiyang	Mbuti.DG	0.001239	0.000508	2.441	18440	18090	282993
Jiaozuoniecun_LBIA	Zhalainuoer_EN	Han_Guiyang	Mbuti.DG	0.001949	0.000798	2.442	3717	3606	56970
Xiaowu_MN	Liangdao2_EN	Bouyei_Longli	Mbuti.DG	0.001294	0.00053	2.442	17966	17617	269513
Japanese.DG	China_Lahu.DG	Gelao_Zunyi	Mbuti.DG	0.000775	0.000317	2.442	23663	23382	363111
Gelao_Daozhen	Luoheguxiang_LBIA	Han_Zunyi	Mbuti.DG	0.000654	0.000268	2.442	20841	20629	324328
Bianbian_EN	Liangdao1_EN	Gelao_Guiyang	Mbuti.DG	0.001757	0.000719	2.443	6157	5993	93323
Tujia.DG	Wuzhuangguoliang	Bouyei_Longli	Mbuti.DG	0.001514	0.00062	2.443	3584	3500	55571
Erdaojingzi_LN	Banlashan_MN	Han_Zunyi	Mbuti.DG	0.001028	0.000421	2.444	18809	18508	292961
Haojiatai_LN	Kinh.DG	Gelao_Zunyi	Mbuti.DG	0.000965	0.000395	2.444	16560	16313	255983
Taiwan_Hanben	Banlashan_MN	Han_Guiyang	Mbuti.DG	0.000823	0.000337	2.444	23427	23132	358232
Luoheguxiang_LBIA	Boshan_EN	Bouyei_Longli	Mbuti.DG	0.001134	0.000464	2.445	17695	17383	274990
Tu.DG	Tibetan.DG	Han_Bijie	Mbuti.DG	0.000854	0.000349	2.445	23885	23574	364269
Dong_Qiandongnan	Miao.DG	Gelao_Zunyi	Mbuti.DG	0.000565	0.000231	2.445	23141	22937	361781
Erdaojingzi_LN	Xitoucun_LN	Gelao_Guiyang	Mbuti.DG	0.001245	0.000509	2.446	10198	10004	155295
Erdaojingzi_LN	Zhalainuoer_IA	Han_Zunyi	Mbuti.DG	0.0035	0.00143	2.447	1026	972	15600
Xitoucun_LN	Yumin_EN	Han_Zunyi	Mbuti.DG	0.001375	0.000562	2.447	10580	10359	160409
Suogang_LN	Liangdao1_EN	Han_Zunyi	Mbuti.DG	0.003761	0.001537	2.447	944	890	14429
DevilsCave_N	Mongolia_N_East	Han_Guiyang	Mbuti.DG	0.000924	0.000378	2.447	19896	19609	310700
Naxi.DG	Tanshishan_LN	Gelao_Zunyi	Mbuti.DG	0.00116	0.000474	2.447	8452	8303	128334
Kinh.DG	Xiaojingshan_EN	Gelao_Daozhen	Mbuti.DG	0.001047	0.000428	2.447	11587	11403	175523
Banlashan_MN	Mogushan_Xianbei_IA	Bouyei_Longli	Mbuti.DG	0.001668	0.000681	2.448	5761	5612	89503
Wuzhuangguoliang	Hezhen.DG	Dong_Qiandongnan	Mbuti.DG	0.001488	0.000608	2.448	3580	3497	55577
Boisman_MN	Yumin_EN	Bouyei_Longli	Mbuti.DG	0.001161	0.000474	2.448	16665	16363	260118
Tujia.DG	Tanshishan_LN	Bouyei_Longli	Mbuti.DG	0.001154	0.000471	2.449	8364	8216	128060
Haojiatai_LBIA	Banlashan_MN	Han_Zunyi	Mbuti.DG	0.001129	0.000461	2.45	17328	17023	269924
Pingliangtai_LN	Wuqi_EN	Han_Bijie	Mbuti.DG	0.001739	0.00071	2.45	4105	3995	63010
Taiwan_Gongguan	Wanggou_MN	Gelao_Guiyang	Mbuti.DG	0.001302	0.000531	2.45	11926	11688	182570
Xitoucun_LN	Longtoushan_BA_O	Bouyei_Longli	Mbuti.DG	0.001527	0.000624	2.45	8497	8303	126749
Chuanyun_H	Shirenzigou_IA_E	Gelao_Daozhen	Mbuti.DG	0.004921	0.002009	2.45	666	618	9715
Gelao_Zunyi	Jinchankou_LN	Han_Bijie	Mbuti.DG	0.000979	0.0004	2.45	16268	16021	252302
China_Lahu.DG	Banlashan_MN	Dong_Qiandongnan	Mbuti.DG	0.000941	0.000384	2.451	23563	23224	359912
Mongola.DG	Liangdao1_EN	Gelao_Zunyi	Mbuti.DG	0.001508	0.000615	2.451	7750	7577	115032
Japanese.DG	Liangdao1_EN	Dong_Qiandongnan	Mbuti.DG	0.001314	0.000536	2.451	7645	7495	114812
Korean.DG	Suogang_LN	Gelao_Daozhen	Mbuti.DG	0.002311	0.000943	2.451	1495	1442	22873
Haojiatai_LBIA	Mogushan_Xianbei_IA	Han_Guiyang	Mbuti.DG	0.001854	0.000756	2.452	4573	4443	70018
Dai_Xishaungbanna	Longtoushan_BA_O	Han_Zunyi	Mbuti.DG	0.000996	0.000406	2.452	16143	15897	247011
Xibo.DG	Mebrak_2125BP	Bouyei_Longli	Mbuti.DG	0.001074	0.000438	2.452	15929	15669	242403
Haojiatai_LN	Igorot.DG	Gelao_Zunyi	Mbuti.DG	0.000988	0.000403	2.453	16546	16293	255996
Pingliangtai_LN	Naxi.DG	Han_Guiyang	Mbuti.DG	0.000701	0.000286	2.453	23294	23041	361209
Shimao_LN	Longtoushan_BA_O	Han_Zunyi	Mbuti.DG	0.001151	0.000469	2.453	15766	15485	244387
Shimao_LN	Wuqi_EN	Gelao_Daozhen	Mbuti.DG	0.001819	0.000742	2.453	4068	3954	62473
Korean.DG	Shimao_LN	Dong_Qiandongnan	Mbuti.DG	0.000819	0.000334	2.453	22901	22608	358054
Han_Bijie	Erdaojingzi_LN	Gelao_Daozhen	Mbuti.DG	0.000739	0.000301	2.453	19021	18804	293545
Miaozigou_MN	Xitoucun_LN	Gelao_Zunyi	Mbuti.DG	0.002184	0.00089	2.454	3336	3227	49811
Xiaojingshan_EN	Haminmangha_MN	Bouyei_Longli	Mbuti.DG	0.001501	0.000611	2.455	6826	6667	106196
Yi.DG	Wuqi_EN	Han_Zunyi	Mbuti.DG	0.001628	0.000663	2.455	4087	3984	63199
Kinh.DG	China_Lahu.DG	Gelao_Daozhen	Mbuti.DG	0.000826	0.000336	2.455	23495	23195	362911
Haojiatai_LN	Longtoushan_BA	Dong_Qiandongnan	Mbuti.DG	0.001306	0.000532	2.456	9137	8951	142097
Longtoushan_BA_O	Yumin_EN	Gelao_Daozhen	Mbuti.DG	0.001479	0.000602	2.456	12005	11724	189881
Luoheguxiang_LBIA	Longtoushan_BA	Gelao_Guiyang	Mbuti.DG	0.00129	0.000525	2.456	11270	11044	175158
Shimao_LN	Zhalainuoer_EN	Han_Guiyang	Mbuti.DG	0.001785	0.000727	2.456	3968	3858	61484
Xiaogao_EN	Yumin_EN	Gelao_Daozhen	Mbuti.DG	0.001366	0.000556	2.456	15772	15442	242110
Tujia.DG	Luoheguxiang_LBIA	Bouyei_Longli	Mbuti.DG	0.00088	0.000359	2.456	20859	20574	324294
Ulchi.DG	Qihe_EN	Dong_Qiandongnan	Mbuti.DG	0.001476	0.000601	2.456	6892	6742	101995
Korean.DG	Boshan_EN	Gelao_Zunyi	Mbuti.DG	0.001107	0.000451	2.456	19411	19078	301224
Gelao_Zunyi	Haojiatai_LBIA	Gelao_Daozhen	Mbuti.DG	0.000895	0.000365	2.456	17374	17132	269823
Erdaojingzi_LN	Xiaojingshan_EN	Gelao_Zunyi	Mbuti.DG	0.001232	0.000501	2.457	10094	9902	155843
Taiwan_Gongguan	Haojiatai_LN	Bouyei_Longli	Mbuti.DG	0.001369	0.000557	2.457	10749	10520	166875
Miao.DG	Boshan_EN	Gelao_Daozhen	Mbuti.DG	0.000998	0.000406	2.457	19539	19239	300739
Miao.DG	Kinh.DG	Dong_Qiandongnan	Mbuti.DG	0.000747	0.000304	2.458	23305	23033	362921
Dai.DG	Jiaozuoniecun_LBIA	Dong_Qiandongnan	Mbuti.DG	0.000762	0.00031	2.459	21209	20959	327002
Han_Zunyi	Haojiatai_LBIA	Gelao_Zunyi	Mbuti.DG	0.000926	0.000377	2.459	17401	17151	270766
Wadian_LN	Xiaojingshan_EN	Bouyei_Longli	Mbuti.DG	0.001138	0.000463	2.46	11356	11157	175028
She.DG	Pingliangtai_LN	Han_Bijie	Mbuti.DG	0.000763	0.00031	2.46	23155	22880	361000
Haojiatai_LBIA	Longtoushan_BA_O	Dong_Qiandongnan	Mbuti.DG	0.001411	0.000573	2.461	12271	12004	189709
Longtoushan_BA	Mongola.DG	Gelao_Zunyi	Mbuti.DG	0.001088	0.000442	2.462	12412	12205	190869
Longtoushan_BA_O	Yumin_EN	Han_Guiyang	Mbuti.DG	0.001477	0.0006	2.462	12007	11726	190538
Shirenzigou_IA_E	Jomon_Ikawazu	Han_Zunyi	Mbuti.DG	0.003055	0.001241	2.462	1932	1846	27911
Han_Southern	Tujia.DG	Gelao_Daozhen	Mbuti.DG	0.000526	0.000214	2.462	23207	23016	362954
Erdaojingzi_LN	Tanshishan_LN	Gelao_Daozhen	Mbuti.DG	0.001384	0.000562	2.463	7437	7280	113192
Wanggou_MN	Xiaojingshan_EN	Gelao_Daozhen	Mbuti.DG	0.001188	0.000482	2.463	9575	9400	147193
Haojiatai_LN	Zhalainuoer_EN	Gelao_Guiyang	Mbuti.DG	0.00232	0.000942	2.464	2955	2849	45695
Chuanyun_H	Xiaojingshan_EN	Han_Bijie	Mbuti.DG	0.001758	0.000714	2.464	4733	4604	72975
She.DG	Xiaowu_MN	Gelao_Daozhen	Mbuti.DG	0.000988	0.000401	2.464	22863	22513	353842
Li_Qiongzhong	Korean.DG	Gelao_Guiyang	Mbuti.DG	0.000653	0.000265	2.464	23026	22793	356761
Haojiatai_LN	Yi.DG	Bouyei_Longli	Mbuti.DG	0.000898	0.000364	2.465	16464	16235	255755
Jinchankou_LN	Wuqi_EN	Dong_Qiandongnan	Mbuti.DG	0.002308	0.000936	2.465	2921	2817	45283
Boshan_EN	Hezhen.DG	Han_Zunyi	Mbuti.DG	0.001059	0.00043	2.465	19470	19150	301809
Atayal.DG	Zhalainuoer_IA	Han_Zunyi	Mbuti.DG	0.003174	0.001288	2.465	1222	1164	18118
Boisman_MN	Mongolia_N_East	Gelao_Zunyi	Mbuti.DG	0.000863	0.00035	2.466	18801	18545	296577
Miao.DG	Zhalainuoer_EN	Han_Zunyi	Mbuti.DG	0.001636	0.000664	2.466	4044	3942	62109
Naxi.DG	China_Lahu.DG	Han_Zunyi	Mbuti.DG	0.000731	0.000296	2.466	23631	23365	364409
Haojiatai_LN	Wanggou_MN	Han_Zunyi	Mbuti.DG	0.001011	0.00041	2.467	13581	13365	213479
Longtoushan_BA_O	Mogushan_Xianbei_IA	Dong_Qiandongnan	Mbuti.DG	0.002053	0.000832	2.467	3955	3825	63425
Dai_Xishaungbanna	Bianbian_EN	Gelao_Zunyi	Mbuti.DG	0.001038	0.000421	2.467	14125	13902	215155
Luoheguxiang_LBIA	Wuqi_EN	Gelao_Guiyang	Mbuti.DG	0.001929	0.000781	2.47	3773	3660	58573
Boshan_EN	Liangdao1_EN	Dong_Qiandongnan	Mbuti.DG	0.001627	0.000659	2.47	7422	7239	112095
Haojiatai_LN	China_Lahu.DG	Dong_Qiandongnan	Mbuti.DG	0.000987	0.000399	2.471	16584	16332	255749
Taiwan_Hanben	Zhalainuoer_EN	Han_Bijie	Mbuti.DG	0.001629	0.000659	2.471	4062	3962	61781
Wadian_LN	Longtoushan_BA_O	Han_Bijie	Mbuti.DG	0.001207	0.000488	2.471	15748	15453	244451
Banlashan_MN	Zhalainuoer_IA	Gelao_Zunyi	Mbuti.DG	0.003563	0.001441	2.472	1209	1145	18014
Pingliangtai_LN	Naxi.DG	Gelao_Daozhen	Mbuti.DG	0.000726	0.000294	2.472	23271	23010	359772
Gelao_Zunyi	Han_Southern	Gelao_Daozhen	Mbuti.DG	0.000298	0.00012	2.472	23137	23029	361810
Longtoushan_BA	Haminmangha_MN	Gelao_Daozhen	Mbuti.DG	0.001523	0.000616	2.473	7511	7334	116351
Longtoushan_BA	Daur.DG	Han_Zunyi	Mbuti.DG	0.00119	0.000481	2.473	12393	12166	190930
Atayal.DG	Xiaogao_EN	Han_Bijie	Mbuti.DG	0.001259	0.000509	2.473	18896	18534	287072
Tujia.DG	Miaozigou_MN	Bouyei_Longli	Mbuti.DG	0.001405	0.000568	2.473	6014	5884	92553
Xibo.DG	Yumin_EN	Gelao_Zunyi	Mbuti.DG	0.001204	0.000487	2.473	17496	17174	267483
Taiwan_Hanben	Wuqi_EN	Gelao_Zunyi	Mbuti.DG	0.001593	0.000644	2.474	4148	4047	62943
Xiaowu_MN	Mongola.DG	Gelao_Guiyang	Mbuti.DG	0.001078	0.000436	2.474	23066	22684	354798
Hezhen.DG	Mebrak_2125BP	Han_Guiyang	Mbuti.DG	0.001099	0.000444	2.474	15943	15676	243355
Wadian_LN	Zhalainuoer_EN	Gelao_Guiyang	Mbuti.DG	0.002019	0.000816	2.475	3951	3827	61471
Wuzhuangguoliang	Hezhen.DG	Han_Zunyi	Mbuti.DG	0.001494	0.000604	2.475	3596	3512	55799
Boisman_MN	Chokhopani_2700BP	Gelao_Daozhen	Mbuti.DG	0.001015	0.00041	2.476	21374	21045	324307
Han_Southern	Jiaozuoniecun_LBIA	Gelao_Daozhen	Mbuti.DG	0.000656	0.000265	2.476	21006	20792	327002
Gelao_Daozhen	Luoheguxiang_LBIA	Han_Guiyang	Mbuti.DG	0.000663	0.000268	2.476	20849	20634	324308
Jiaozuoniecun_LBIA	Naxi.DG	Gelao_Daozhen	Mbuti.DG	0.000802	0.000324	2.477	21115	20852	326998
Luoheguxiang_LBIA	Wanggou_MN	Han_Zunyi	Mbuti.DG	0.000938	0.000379	2.477	16924	16675	264919
Gelao_Zunyi	Haojiatai_LBIA	Gelao_Guiyang	Mbuti.DG	0.000984	0.000397	2.477	17360	17094	270610
Taiwan_Gongguan	Bianbian_EN	Gelao_Zunyi	Mbuti.DG	0.001434	0.000578	2.478	11011	10769	168715
Yumin_EN	Shirenzigou_IA_E	Gelao_Daozhen	Mbuti.DG	0.003229	0.001303	2.478	1783	1698	26301
Dai_Xishaungbanna	Kinh.DG	Bouyei_Longli	Mbuti.DG	0.000541	0.000218	2.478	23289	23093	362943
Han_Beijing	Pingliangtai_LN	Gelao_Daozhen	Mbuti.DG	0.000549	0.000221	2.478	23119	22922	359778
Xibo.DG	Yumin_EN	Han_Bijie	Mbuti.DG	0.001171	0.000473	2.478	17487	17173	267894
Kinh.DG	Xitoucun_LN	Bouyei_Longli	Mbuti.DG	0.001005	0.000406	2.478	11480	11303	176098
Wuzhuangguoliang	Mongola.DG	Gelao_Daozhen	Mbuti.DG	0.001449	0.000585	2.479	3614	3533	55578
Miaozigou_MN	Xitoucun_LN	Han_Bijie	Mbuti.DG	0.002145	0.000865	2.48	3330	3223	49866
Wadian_LN	Bianbian_EN	Han_Guiyang	Mbuti.DG	0.001196	0.000482	2.48	13929	13672	214753
Mongola.DG	Liangdao1_EN	Gelao_Daozhen	Mbuti.DG	0.001432	0.000578	2.48	7741	7577	114813
Haojiatai_LN	Wanggou_MN	Gelao_Zunyi	Mbuti.DG	0.001082	0.000436	2.481	13564	13334	212962
Pingliangtai_LN	Naxi.DG	Dong_Qiandongnan	Mbuti.DG	0.000709	0.000286	2.481	23228	22973	359772
Kinh.DG	Luoheguxiang_LBIA	Bouyei_Longli	Mbuti.DG	0.000884	0.000356	2.481	21000	20713	324287
Han_Bijie	Han_Beijing	Gelao_Guiyang	Mbuti.DG	0.000292	0.000118	2.481	23254	23148	363812
Pingliangtai_LN	Longtoushan_BA	Han_Zunyi	Mbuti.DG	0.001038	0.000418	2.482	12246	12048	190560
Xiaojingshan_EN	Yumin_EN	Gelao_Zunyi	Mbuti.DG	0.001474	0.000594	2.482	10635	10394	163733
Japanese.DG	Wuqi_EN	Gelao_Guiyang	Mbuti.DG	0.00169	0.000681	2.482	4086	3979	63135
Gelao_Zunyi	Bouyei_Longli	Gelao_Daozhen	Mbuti.DG	0.00036	0.000145	2.482	23118	22987	361811
Miao.DG	Haojiatai_LN	Bouyei_Longli	Mbuti.DG	0.000962	0.000388	2.483	16385	16139	255760
Jinchankou_LN	Wanggou_MN	Gelao_Daozhen	Mbuti.DG	0.001132	0.000456	2.484	13190	12958	205200
Atayal.DG	Xitoucun_LN	Dong_Qiandongnan	Mbuti.DG	0.001175	0.000473	2.484	11295	11088	175837
Khovsgol_LBA	Japan_Jomon	Han_Zunyi	Mbuti.DG	0.000967	0.000389	2.485	19850	19567	292562
Han_Beijing	Erdaojingzi_LN	Gelao_Zunyi	Mbuti.DG	0.000735	0.000296	2.485	18972	18756	293942
Dacaozi_IA	Banlashan_MN	Han_Guiyang	Mbuti.DG	0.00097	0.00039	2.486	22235	21900	345264
Longtoushan_BA	Hezhen.DG	Gelao_Zunyi	Mbuti.DG	0.001105	0.000445	2.486	12308	12097	190866
Suogang_LN	Tibetan.DG	Gelao_Zunyi	Mbuti.DG	0.002655	0.001068	2.486	1522	1461	22921
Xiaojingshan_EN	Liangdao1_EN	Gelao_Guiyang	Mbuti.DG	0.001833	0.000737	2.486	5562	5407	84764
Bianbian_EN	Haminmangha_MN	Bouyei_Longli	Mbuti.DG	0.001522	0.000612	2.486	8233	8039	127449
Mebrak_2125BP	Shirenzigou_IA_E	Han_Guiyang	Mbuti.DG	0.003228	0.001299	2.486	1622	1545	23974
Dacaozi_IA	Banlashan_MN	Gelao_Daozhen	Mbuti.DG	0.000956	0.000384	2.487	22205	21876	343913
Haojiatai_LN	Zhalainuoer_IA	Dong_Qiandongnan	Mbuti.DG	0.004118	0.001656	2.487	918	862	13526
Boshan_EN	Liangdao2_EN	Gelao_Guiyang	Mbuti.DG	0.001412	0.000568	2.487	16977	16615	256202
Igorot.DG	Xiaojingshan_EN	Gelao_Zunyi	Mbuti.DG	0.001145	0.00046	2.487	11591	11389	175889
Gelao_Daozhen	Wuzhuangguoliang	Han_Bijie	Mbuti.DG	0.001256	0.000505	2.487	3573	3503	55557
Miao.DG	Erdaojingzi_LN	Han_Zunyi	Mbuti.DG	0.000871	0.00035	2.488	18980	18723	294711
Yi.DG	Xiaojingshan_EN	Han_Guiyang	Mbuti.DG	0.00099	0.000398	2.488	11553	11378	176129
Igorot.DG	Xiaojingshan_EN	Gelao_Daozhen	Mbuti.DG	0.001073	0.000431	2.488	11589	11400	175522
Bianbian_EN	Chokhopani_2700BP	Bouyei_Longli	Mbuti.DG	0.001401	0.000563	2.489	14248	13947	214258
Taiwan_Hanben	Banlashan_MN	Han_Bijie	Mbuti.DG	0.000834	0.000335	2.49	23405	23107	358094
Tanshishan_LN	Mongolia_N_North	Han_Bijie	Mbuti.DG	0.001186	0.000476	2.49	8438	8287	127520
Ami.DG	Han_Guiyang	Bouyei_Longli	Mbuti.DG	0.00062	0.000249	2.49	23288	23062	362932
Mongola.DG	Yumin_EN	Han_Bijie	Mbuti.DG	0.001177	0.000473	2.49	17529	17214	267903
Oroqen.DG	Liangdao2_EN	Han_Bijie	Mbuti.DG	0.00117	0.00047	2.49	18407	18086	274564
Li_Qiongzhong	Chuanyun_H	Bouyei_Longli	Mbuti.DG	0.001262	0.000507	2.49	6288	6166	96284
Dong_Qiandongnan	Wuzhuangguoliang	Han_Bijie	Mbuti.DG	0.001303	0.000523	2.49	3595	3522	55557
Dong_Qiandongnan	Han_Bijie	Han_Zunyi	Mbuti.DG	0.000308	0.000124	2.49	23154	23042	362877
Gelao_Daozhen	Luoheguxiang_LBIA	Gelao_Zunyi	Mbuti.DG	0.000694	0.000279	2.49	20822	20597	323439
Gelao_Daozhen	Han_Bijie	Gelao_Zunyi	Mbuti.DG	0.000307	0.000123	2.49	23125	23014	361775
Gelao_Guiyang	Wuzhuangguoliang	Han_Guiyang	Mbuti.DG	0.001362	0.000547	2.49	3598	3522	55735
Haojiatai_LBIA	Banlashan_MN	Han_Bijie	Mbuti.DG	0.00118	0.000474	2.491	17328	17010	269846
Jinchankou_LN	Bianbian_EN	Han_Guiyang	Mbuti.DG	0.001522	0.000611	2.491	9929	9695	153887
Miaozigou_MN	Lajia_LN	Gelao_Guiyang	Mbuti.DG	0.001551	0.000622	2.492	5878	5736	91640
Xitoucun_LN	Tu.DG	Han_Guiyang	Mbuti.DG	0.001074	0.000431	2.492	11804	11615	176727
Bianbian_EN	Chokhopani_2700BP	Gelao_Daozhen	Mbuti.DG	0.001392	0.000559	2.493	14291	13993	214258
Bianbian_EN	Chokhopani_2700BP	Han_Bijie	Mbuti.DG	0.001411	0.000566	2.493	14296	13992	214950
Boisman_MN	Tu.DG	Gelao_Zunyi	Mbuti.DG	0.000851	0.000341	2.493	21379	21102	325330
Hezhen.DG	Mongolia_N_East	Han_Bijie	Mbuti.DG	0.000946	0.00038	2.493	19974	19680	310630
Igorot.DG	Jinchankou_LN	Dong_Qiandongnan	Mbuti.DG	0.001135	0.000455	2.493	16541	16254	252134
Dacaozi_IA	Bianbian_EN	Han_Zunyi	Mbuti.DG	0.001158	0.000464	2.494	13558	13315	209841
Suogang_LN	Burmese.DG	Gelao_Daozhen	Mbuti.DG	0.002409	0.000966	2.494	1521	1466	22872
Luoheguxiang_LBIA	Longtoushan_BA	Han_Guiyang	Mbuti.DG	0.00122	0.000489	2.495	11284	11070	175336
Tanshishan_LN	Samdzong_1500BP	Gelao_Daozhen	Mbuti.DG	0.001244	0.000499	2.495	8570	8410	128043
Miao.DG	Boshan_EN	Han_Guiyang	Mbuti.DG	0.000998	0.0004	2.495	19550	19249	301816
Longtoushan_BA_O	Shirenzigou_IA_E	Han_Zunyi	Mbuti.DG	0.00328	0.001314	2.496	1626	1547	24293
Luoheguxiang_LBIA	Boshan_EN	Han_Bijie	Mbuti.DG	0.001159	0.000464	2.496	17738	17418	275878
Luoheguxiang_LBIA	Naxi.DG	Bouyei_Longli	Mbuti.DG	0.000832	0.000333	2.496	20939	20669	324325
Wuzhuangguoliang	Oroqen.DG	Gelao_Zunyi	Mbuti.DG	0.001567	0.000628	2.496	3596	3509	55630
Xiaojingshan_EN	Mogushan_Xianbei_IA	Gelao_Daozhen	Mbuti.DG	0.002248	0.000901	2.496	3169	3061	47750
Haojiatai_LN	Longtoushan_BA	Bouyei_Longli	Mbuti.DG	0.001343	0.000538	2.497	9140	8949	142097
Japanese.DG	China_Lahu.DG	Gelao_Daozhen	Mbuti.DG	0.000773	0.000309	2.498	23696	23416	362948
Li_Qiongzhong	Xiaowu_MN	Han_Zunyi	Mbuti.DG	0.000853	0.000341	2.498	22690	22393	348118
Gelao_Guiyang	Korean.DG	Han_Bijie	Mbuti.DG	0.000675	0.00027	2.498	23283	23037	363788
Wuzhuangguoliang	Shirenzigou_IA_E	Gelao_Guiyang	Mbuti.DG	0.006387	0.002556	2.499	368	333	5405
Dai_Xishaungbanna	Dai.DG	Han_Bijie	Mbuti.DG	0.000364	0.000146	2.499	23130	22997	364324
Haojiatai_LN	Zhalainuoer_EN	Bouyei_Longli	Mbuti.DG	0.002226	0.00089	2.5	2940	2839	45578
Miaozigou_MN	China_Lahu.DG	Gelao_Guiyang	Mbuti.DG	0.001538	0.000615	2.5	6072	5929	92782
Taiwan_Hanben	Xiaogao_EN	Gelao_Zunyi	Mbuti.DG	0.001054	0.000422	2.5	18879	18577	286761
Zhalainuoer_IA	Kolyma_M	Gelao_Guiyang	Mbuti.DG	0.004191	0.001676	2.5	1242	1166	18131
Jinchankou_LN	Zhalainuoer_IA	Han_Guiyang	Mbuti.DG	0.004268	0.001707	2.501	851	796	12907
Jinchankou_LN	Daur.DG	Bouyei_Longli	Mbuti.DG	0.00132	0.000528	2.501	16344	16012	251622
Boshan_EN	Mongola.DG	Han_Guiyang	Mbuti.DG	0.001089	0.000435	2.501	19645	19316	301820
Haojiatai_LN	Yi.DG	Han_Bijie	Mbuti.DG	0.000909	0.000363	2.502	16502	16269	256604
Wuzhuangguoliang	Oroqen.DG	Han_Zunyi	Mbuti.DG	0.001502	0.0006	2.502	3596	3512	55800
Tanshishan_LN	Zhalainuoer_IA	Dong_Qiandongnan	Mbuti.DG	0.005593	0.002235	2.502	507	465	7408
Tujia.DG	Igorot.DG	Han_Zunyi	Mbuti.DG	0.000792	0.000317	2.502	23337	23049	364367
Igorot.DG	Daur.DG	Han_Bijie	Mbuti.DG	0.001011	0.000404	2.502	23753	23385	363471
DevilsCave_N	Mongolia_N_East	Bouyei_Longli	Mbuti.DG	0.000964	0.000385	2.503	19819	19521	309565
Xiaogao_EN	Liangdao2_EN	Gelao_Zunyi	Mbuti.DG	0.001461	0.000583	2.504	16461	16101	246591
Luoheguxiang_LBIA	Longtoushan_BA	Han_Bijie	Mbuti.DG	0.001244	0.000496	2.505	11288	11070	175285
Wuzhuangguoliang	Xiaojingshan_EN	Gelao_Daozhen	Mbuti.DG	0.002323	0.000927	2.505	2110	2035	32291
Haojiatai_LBIA	Banlashan_MN	Gelao_Guiyang	Mbuti.DG	0.001262	0.000504	2.506	17305	16965	269627
Taiwan_Hanben	Wuzhuangguoliang	Gelao_Guiyang	Mbuti.DG	0.001465	0.000585	2.506	3611	3530	55460
Zhalainuoer_EN	Burmese.DG	Gelao_Guiyang	Mbuti.DG	0.001846	0.000737	2.506	4107	3992	62046
Oroqen.DG	Chokhopani_2700BP	Han_Zunyi	Mbuti.DG	0.001061	0.000423	2.507	23954	23568	363731
Li_Qiongzhong	Shimao_LN	Han_Zunyi	Mbuti.DG	0.000702	0.00028	2.507	22976	22728	352035
Lajia_LN	DevilsCave_N	Dong_Qiandongnan	Mbuti.DG	0.00085	0.000339	2.508	23111	22807	356564
Longtoushan_BA	Haminmangha_MN	Gelao_Guiyang	Mbuti.DG	0.001641	0.000654	2.508	7521	7330	116656
Bianbian_EN	Chokhopani_2700BP	Han_Guiyang	Mbuti.DG	0.001389	0.000554	2.508	14295	13996	215002
Naxi.DG	China_Lahu.DG	Gelao_Daozhen	Mbuti.DG	0.000778	0.00031	2.508	23617	23335	362953
She.DG	Dacaozi_IA	Gelao_Zunyi	Mbuti.DG	0.000864	0.000344	2.508	22340	22040	346812
Wanggou_MN	Xiaogao_EN	Gelao_Daozhen	Mbuti.DG	0.001191	0.000475	2.509	15390	15109	235600
Wanggou_MN	Xiaogao_EN	Han_Zunyi	Mbuti.DG	0.001151	0.000459	2.509	15380	15108	236417
Han_Guiyang	Haojiatai_LBIA	Gelao_Zunyi	Mbuti.DG	0.000954	0.00038	2.509	17404	17146	270766
Mebrak_2125BP	Mongolia_N_North	Gelao_Guiyang	Mbuti.DG	0.001231	0.00049	2.51	14993	14713	227387
Hezhen.DG	Yumin_EN	Han_Bijie	Mbuti.DG	0.001208	0.000481	2.51	17406	17083	267909
Han_Bijie	Jinchankou_LN	Gelao_Guiyang	Mbuti.DG	0.001051	0.000419	2.51	16331	16065	252738
Luoheguxiang_LBIA	Wanggou_MN	Gelao_Guiyang	Mbuti.DG	0.001037	0.000413	2.511	16924	16649	264614
She.DG	Haojiatai_LN	Dong_Qiandongnan	Mbuti.DG	0.000949	0.000378	2.511	16416	16173	255728
Gelao_Guiyang	Luoheguxiang_LBIA	Han_Zunyi	Mbuti.DG	0.000737	0.000294	2.511	20878	20638	325104
Jiaozuoniecun_LBIA	Longtoushan_BA_O	Han_Zunyi	Mbuti.DG	0.001223	0.000487	2.512	14496	14220	225474
Gelao_Zunyi	Miao.DG	Han_Bijie	Mbuti.DG	0.0006	0.000239	2.512	23254	23036	363073
Dacaozi_IA	Longtoushan_BA_O	Dong_Qiandongnan	Mbuti.DG	0.001193	0.000475	2.514	15308	15025	237206
Ami.DG	Wanggou_MN	Gelao_Daozhen	Mbuti.DG	0.000894	0.000356	2.514	19018	18757	291990
Ami.DG	Xiaowu_MN	Han_Zunyi	Mbuti.DG	0.000997	0.000397	2.514	23040	22686	355273
Korean.DG	Longtoushan_BA	Han_Bijie	Mbuti.DG	0.00107	0.000426	2.514	12250	12045	191281
Haojiatai_LBIA	Wuqi_EN	Gelao_Zunyi	Mbuti.DG	0.002301	0.000915	2.515	3366	3248	51502
Xiaogao_EN	Yumin_EN	Gelao_Zunyi	Mbuti.DG	0.001468	0.000584	2.515	15764	15408	242572
Atayal.DG	Wuzhuangguoliang	Dong_Qiandongnan	Mbuti.DG	0.001784	0.000709	2.515	3628	3529	55476
Dai.DG	Xiaogao_EN	Han_Bijie	Mbuti.DG	0.001055	0.000419	2.515	19022	18718	287534
Tujia.DG	Wadian_LN	Gelao_Guiyang	Mbuti.DG	0.000918	0.000365	2.516	23005	22677	357859
Lajia_LN	Ulchi.DG	Bouyei_Longli	Mbuti.DG	0.00087	0.000346	2.517	23150	22840	356612
Longtoushan_BA	Hezhen.DG	Han_Zunyi	Mbuti.DG	0.001081	0.00043	2.517	12317	12110	191338
Longtoushan_BA_O	Ulchi.DG	Gelao_Zunyi	Mbuti.DG	0.001264	0.000502	2.517	15505	15194	246338
Gelao_Daozhen	Haojiatai_LBIA	Han_Guiyang	Mbuti.DG	0.000891	0.000354	2.517	17390	17149	270438
Haojiatai_LBIA	Banlashan_MN	Han_Guiyang	Mbuti.DG	0.001171	0.000465	2.518	17339	17022	269938
Wanggou_MN	Hezhen.DG	Bouyei_Longli	Mbuti.DG	0.000922	0.000366	2.518	18892	18623	292005
Zhalainuoer_IA	Japan_Jomon	Gelao_Daozhen	Mbuti.DG	0.003604	0.001431	2.518	1095	1037	15992
Oroqen.DG	Qihe_EN	Bouyei_Longli	Mbuti.DG	0.001593	0.000633	2.518	6897	6735	101994
Li_Qiongzhong	Dacaozi_IA	Han_Bijie	Mbuti.DG	0.000677	0.000269	2.518	22158	21927	341098
Haojiatai_LBIA	Longtoushan_BA_O	Bouyei_Longli	Mbuti.DG	0.001464	0.000581	2.519	12259	11981	189709
Haojiatai_LN	Zhalainuoer_IA	Gelao_Zunyi	Mbuti.DG	0.004258	0.00169	2.519	916	859	13540
Wadian_LN	Daur.DG	Gelao_Guiyang	Mbuti.DG	0.001114	0.000442	2.519	23123	22726	357106
Xiaowu_MN	Xiaogao_EN	Gelao_Daozhen	Mbuti.DG	0.00131	0.00052	2.519	18439	18070	281985
Xiaogao_EN	Mogushan_Xianbei_IA	Gelao_Guiyang	Mbuti.DG	0.002075	0.000824	2.519	4944	4788	74975
Haojiatai_LN	Erdaojingzi_LN	Bouyei_Longli	Mbuti.DG	0.001076	0.000427	2.52	13794	13561	216477
Chuanyun_H	Daur.DG	Gelao_Zunyi	Mbuti.DG	0.001702	0.000675	2.52	6456	6290	97416
Wuzhuangguoliang	Liangdao1_EN	Gelao_Guiyang	Mbuti.DG	0.003283	0.001303	2.521	1341	1275	20069
Jiaozuoniecun_LBIA	Wuqi_EN	Gelao_Guiyang	Mbuti.DG	0.002062	0.000817	2.522	3786	3664	58755
Luoheguxiang_LBIA	Longtoushan_BA_O	Gelao_Guiyang	Mbuti.DG	0.001379	0.000547	2.522	14528	14219	223967
Xiaowu_MN	Zhalainuoer_IA	Gelao_Zunyi	Mbuti.DG	0.003771	0.001494	2.523	1186	1118	17828
Xiaojingshan_EN	Mongolia_N_East	Gelao_Zunyi	Mbuti.DG	0.001213	0.000481	2.523	11120	10913	171117
She.DG	Haojiatai_LN	Bouyei_Longli	Mbuti.DG	0.000962	0.000381	2.523	16405	16159	255728
Suogang_LN	Tu.DG	Gelao_Zunyi	Mbuti.DG	0.002559	0.001014	2.524	1520	1461	22924
Chuanyun_H	Haminmangha_MN	Gelao_Zunyi	Mbuti.DG	0.002273	0.000901	2.524	3826	3694	57754
Chuanyun_H	Liangdao2_EN	Gelao_Zunyi	Mbuti.DG	0.001901	0.000753	2.524	6114	5940	91372
Han_Bijie	Boshan_EN	Gelao_Daozhen	Mbuti.DG	0.00094	0.000372	2.524	19567	19284	300688
Haojiatai_LBIA	Banlashan_MN	Gelao_Daozhen	Mbuti.DG	0.001172	0.000464	2.525	17334	17019	268920
Pingliangtai_LN	Banlashan_MN	Gelao_Zunyi	Mbuti.DG	0.000996	0.000395	2.525	22989	22633	357111
Han_Zunyi	Wuzhuangguoliang	Gelao_Daozhen	Mbuti.DG	0.001249	0.000495	2.525	3580	3510	55580
Dai_Xishaungbanna	Bianbian_EN	Han_Bijie	Mbuti.DG	0.000995	0.000394	2.526	14124	13909	215451
She.DG	Boshan_EN	Gelao_Daozhen	Mbuti.DG	0.001062	0.000421	2.526	19504	19184	300704
Dong_Qiandongnan	Haojiatai_LBIA	Han_Guiyang	Mbuti.DG	0.000907	0.000359	2.526	17445	17200	270438
Luoheguxiang_LBIA	Dai.DG	Han_Guiyang	Mbuti.DG	0.000745	0.000295	2.527	21081	20838	325577
Wuzhuangguoliang	Shirenzigou_IA_E	Gelao_Zunyi	Mbuti.DG	0.006447	0.002551	2.527	369	335	5395
Xiaogao_EN	Yumin_EN	Dong_Qiandongnan	Mbuti.DG	0.001416	0.00056	2.527	15734	15391	242110
Han.DG	Han_Beijing	Dong_Qiandongnan	Mbuti.DG	0.000473	0.000187	2.527	23179	23007	362982
Jiaozuoniecun_LBIA	Zhalainuoer_IA	Gelao_Daozhen	Mbuti.DG	0.003571	0.001413	2.528	1096	1037	16684
Boisman_MN	Qihe_EN	Bouyei_Longli	Mbuti.DG	0.001493	0.00059	2.528	6720	6569	100960
Dong_Qiandongnan	Korean.DG	Han_Guiyang	Mbuti.DG	0.000587	0.000232	2.528	23323	23110	362947
Gelao_Guiyang	Erdaojingzi_LN	Gelao_Zunyi	Mbuti.DG	0.00082	0.000324	2.528	19015	18774	293762
Gelao_Zunyi	Dai_Xishaungbanna	Dong_Qiandongnan	Mbuti.DG	0.000333	0.000132	2.528	23266	23145	361810
Wanggou_MN	China_Lahu.DG	Han_Zunyi	Mbuti.DG	0.000911	0.00036	2.529	19094	18827	293097
Xiaogao_EN	Mongolia_N_East	Gelao_Zunyi	Mbuti.DG	0.00124	0.00049	2.529	17491	17158	268105
Jinchankou_LN	Hezhen.DG	Bouyei_Longli	Mbuti.DG	0.001174	0.000464	2.53	16255	15959	252155
Atayal.DG	Mogushan_Xianbei_IA	Han_Bijie	Mbuti.DG	0.001702	0.000673	2.53	5967	5813	90285
Miao.DG	Dacaozi_IA	Han_Bijie	Mbuti.DG	0.000798	0.000316	2.53	22355	22078	347861
Haojiatai_LBIA	Xiaojingshan_EN	Gelao_Guiyang	Mbuti.DG	0.001442	0.00057	2.531	9388	9177	145871
Han_Southern	Jiaozuoniecun_LBIA	Gelao_Zunyi	Mbuti.DG	0.000722	0.000285	2.531	20989	20753	327254
Tujia.DG	Wanggou_MN	Han_Bijie	Mbuti.DG	0.000894	0.000353	2.531	18869	18607	293005
Han_Zunyi	Haojiatai_LN	Gelao_Guiyang	Mbuti.DG	0.000824	0.000325	2.531	16394	16183	256393
Haojiatai_LN	Longtoushan_BA	Han_Guiyang	Mbuti.DG	0.001343	0.00053	2.532	9166	8974	142608
Wuzhuangguoliang	Shirenzigou_IA_E	Han_Guiyang	Mbuti.DG	0.006061	0.002394	2.532	369	337	5410
Suogang_LN	Haminmangha_MN	Bouyei_Longli	Mbuti.DG	0.004112	0.001624	2.532	940	882	14112
Xiaogao_EN	Chokhopani_2700BP	Bouyei_Longli	Mbuti.DG	0.001356	0.000536	2.532	18952	18564	286013
Boshan_EN	Tanshishan_LN	Han_Guiyang	Mbuti.DG	0.001533	0.000606	2.532	8158	7968	124219
Han.DG	Pingliangtai_LN	Han_Zunyi	Mbuti.DG	0.000726	0.000287	2.532	23130	22868	361184
Han_Southern	Taiwan_Gongguan	Han_Bijie	Mbuti.DG	0.000932	0.000368	2.532	14127	13922	219108
Jinchankou_LN	Xiaogao_EN	Dong_Qiandongnan	Mbuti.DG	0.001373	0.000542	2.533	13196	12917	202782
Pingliangtai_LN	Longtoushan_BA	Han_Guiyang	Mbuti.DG	0.001094	0.000432	2.533	12256	12047	190564
Xiaowu_MN	Daur.DG	Han_Bijie	Mbuti.DG	0.001184	0.000467	2.533	23017	22597	354393
Korean.DG	Yi.DG	Han_Bijie	Mbuti.DG	0.000784	0.000309	2.533	23387	23101	364269
Yumin_EN	Shirenzigou_IA_E	Dong_Qiandongnan	Mbuti.DG	0.003289	0.001298	2.534	1782	1696	26301
Erdaojingzi_LN	Banlashan_MN	Dong_Qiandongnan	Mbuti.DG	0.001092	0.000431	2.535	18778	18459	291870
Haojiatai_LN	Zhalainuoer_EN	Han_Bijie	Mbuti.DG	0.002303	0.000908	2.535	2951	2846	45721
Han.DG	Jinchankou_LN	Gelao_Guiyang	Mbuti.DG	0.001135	0.000447	2.536	16294	16008	252791
Tujia.DG	Dai.DG	Gelao_Guiyang	Mbuti.DG	0.000737	0.000291	2.536	23333	23065	363870
Kinh.DG	Boshan_EN	Dong_Qiandongnan	Mbuti.DG	0.001088	0.000429	2.536	19667	19340	300721
Dacaozi_IA	Xitoucun_LN	Gelao_Guiyang	Mbuti.DG	0.001193	0.00047	2.537	11262	11057	171676
Dacaozi_IA	Liangdao1_EN	Bouyei_Longli	Mbuti.DG	0.00149	0.000587	2.537	7469	7302	111684
Longtoushan_BA_O	Boisman_MN	Han_Zunyi	Mbuti.DG	0.001087	0.000428	2.537	14215	13968	227275
Han.DG	Jiaozuoniecun_LBIA	Gelao_Zunyi	Mbuti.DG	0.000879	0.000347	2.537	20963	20676	327245
Taiwan_Gongguan	Banlashan_MN	Han_Zunyi	Mbuti.DG	0.001269	0.0005	2.538	14333	14056	218206
Wanggou_MN	China_Lahu.DG	Gelao_Zunyi	Mbuti.DG	0.00097	0.000382	2.538	19067	18783	292218
Chuanyun_H	Shirenzigou_IA_E	Gelao_Guiyang	Mbuti.DG	0.005438	0.002143	2.538	668	615	9738
Yumin_EN	Qihe_EN	Gelao_Guiyang	Mbuti.DG	0.002101	0.000828	2.538	6405	6203	96036
Lajia_LN	DevilsCave_N	Gelao_Daozhen	Mbuti.DG	0.000846	0.000333	2.539	23163	22861	356564
Wadian_LN	Xitoucun_LN	Gelao_Guiyang	Mbuti.DG	0.001219	0.00048	2.539	11574	11359	175907
Xiaowu_MN	Bianbian_EN	Gelao_Zunyi	Mbuti.DG	0.001449	0.000571	2.539	13834	13527	212406
Tanshishan_LN	Samdzong_1500BP	Gelao_Zunyi	Mbuti.DG	0.001323	0.000521	2.539	8571	8401	128304
Atayal.DG	Daur.DG	Han_Bijie	Mbuti.DG	0.001175	0.000463	2.539	23808	23382	362905
Dai.DG	Xiaogao_EN	Gelao_Guiyang	Mbuti.DG	0.001118	0.00044	2.539	18997	18676	287364
Xiaojingshan_EN	Boisman_MN	Dong_Qiandongnan	Mbuti.DG	0.000968	0.000381	2.54	11195	11027	173640
Naxi.DG	Daur.DG	Han_Bijie	Mbuti.DG	0.000956	0.000376	2.54	23638	23291	363498
Longtoushan_BA_O	Yumin_EN	Dong_Qiandongnan	Mbuti.DG	0.001519	0.000598	2.541	11982	11694	189881
Miao.DG	Pingliangtai_LN	Gelao_Guiyang	Mbuti.DG	0.000826	0.000325	2.541	23171	22873	360669
Li_Qiongzhong	Atayal.DG	Gelao_Daozhen	Mbuti.DG	0.000844	0.000332	2.541	22767	22468	354727
Dong_Qiandongnan	Jiaozuoniecun_LBIA	Gelao_Zunyi	Mbuti.DG	0.000769	0.000303	2.541	21051	20800	326065
Boisman_MN	Zhalainuoer_IA	Gelao_Guiyang	Mbuti.DG	0.003402	0.001338	2.542	1100	1042	17112
China_Lahu.DG	Ulchi.DG	Han_Bijie	Mbuti.DG	0.000924	0.000364	2.542	24011	23674	364254
Xibo.DG	Yumin_EN	Han_Guiyang	Mbuti.DG	0.00119	0.000468	2.542	17506	17187	267974
Han_Bijie	Erdaojingzi_LN	Gelao_Zunyi	Mbuti.DG	0.000798	0.000314	2.542	19030	18795	293899
Jinchankou_LN	Wuqi_EN	Bouyei_Longli	Mbuti.DG	0.002415	0.00095	2.543	2919	2809	45283
Mongola.DG	Liangdao2_EN	Gelao_Zunyi	Mbuti.DG	0.001269	0.000499	2.543	18335	17987	274170
Banlashan_MN	Tanshishan_LN	Gelao_Zunyi	Mbuti.DG	0.001455	0.000572	2.544	8426	8240	127886
Dacaozi_IA	China_Lahu.DG	Gelao_Guiyang	Mbuti.DG	0.000921	0.000362	2.544	22528	22208	347500
Jiaozuoniecun_LBIA	Bianbian_EN	Bouyei_Longli	Mbuti.DG	0.001253	0.000493	2.544	12893	12643	199218
Wadian_LN	Wuqi_EN	Han_Guiyang	Mbuti.DG	0.00189	0.000743	2.544	4075	3956	62845
DevilsCave_N	Tu.DG	Gelao_Daozhen	Mbuti.DG	0.00095	0.000374	2.544	23899	23554	362876
Oroqen.DG	Liangdao2_EN	Gelao_Daozhen	Mbuti.DG	0.001192	0.000469	2.544	18409	18082	273682
She.DG	Jinchankou_LN	Gelao_Guiyang	Mbuti.DG	0.00121	0.000476	2.544	16351	16046	252741
Tujia.DG	Zhalainuoer_EN	Han_Bijie	Mbuti.DG	0.001816	0.000714	2.544	4038	3925	62092
Igorot.DG	China_Lahu.DG	Han_Guiyang	Mbuti.DG	0.000834	0.000328	2.544	23527	23223	364391
Li_Qiongzhong	Pingliangtai_LN	Han_Guiyang	Mbuti.DG	0.000613	0.000241	2.544	22951	22734	353875
Shimao_LN	Longtoushan_BA_O	Gelao_Zunyi	Mbuti.DG	0.001306	0.000513	2.545	15771	15453	243747
Bianbian_EN	Ulchi.DG	Dong_Qiandongnan	Mbuti.DG	0.001169	0.000459	2.545	14014	13763	214736
Naxi.DG	Banlashan_MN	Bouyei_Longli	Mbuti.DG	0.000918	0.000361	2.545	23257	22927	359945
Wuzhuangguoliang	Hezhen.DG	Han_Guiyang	Mbuti.DG	0.001564	0.000614	2.546	3593	3505	55802
Han_Southern	Tujia.DG	Han_Bijie	Mbuti.DG	0.000575	0.000226	2.546	23226	23017	364283
Naxi.DG	Hezhen.DG	Gelao_Zunyi	Mbuti.DG	0.000832	0.000327	2.546	23609	23306	363133
Japanese.DG	Mogushan_Xianbei_IA	Han_Guiyang	Mbuti.DG	0.001424	0.000559	2.547	5928	5799	90457
Haojiatai_LBIA	Wuqi_EN	Gelao_Guiyang	Mbuti.DG	0.002354	0.000923	2.549	3346	3224	51534
Jiaozuoniecun_LBIA	Zhalainuoer_EN	Han_Bijie	Mbuti.DG	0.002073	0.000813	2.549	3720	3602	56953
Lajia_LN	Mogushan_Xianbei_IA	Bouyei_Longli	Mbuti.DG	0.001606	0.00063	2.55	5807	5664	88840
Miao.DG	Taiwan_Hanben	Gelao_Zunyi	Mbuti.DG	0.000659	0.000258	2.55	23146	22909	359892
Yi.DG	Xiaojingshan_EN	Gelao_Guiyang	Mbuti.DG	0.001101	0.000432	2.55	11549	11355	176021
Erdaojingzi_LN	Banlashan_MN	Han_Guiyang	Mbuti.DG	0.00108	0.000423	2.551	18835	18518	292978
Jinchankou_LN	Mongola.DG	Bouyei_Longli	Mbuti.DG	0.001148	0.00045	2.551	16324	16034	252153
Shirenzigou_IA_E	Kusunda.DG	Dong_Qiandongnan	Mbuti.DG	0.002422	0.000949	2.551	2451	2365	35432
Boshan_EN	Daur.DG	Han_Guiyang	Mbuti.DG	0.001248	0.000489	2.551	19595	19219	301189
Han_Southern	Igorot.DG	Dong_Qiandongnan	Mbuti.DG	0.000606	0.000237	2.551	23283	23063	362946
Miao.DG	Erdaojingzi_LN	Han_Guiyang	Mbuti.DG	0.000888	0.000348	2.551	18996	18734	294728
Gelao_Guiyang	Korean.DG	Han_Guiyang	Mbuti.DG	0.000656	0.000257	2.551	23300	23061	363876
Han_Zunyi	Luoheguxiang_LBIA	Han_Guiyang	Mbuti.DG	0.000678	0.000266	2.551	20885	20664	325531
Haojiatai_LBIA	Xitoucun_LN	Han_Zunyi	Mbuti.DG	0.001378	0.00054	2.552	9470	9270	145341
Jinchankou_LN	Banlashan_MN	Han_Guiyang	Mbuti.DG	0.001269	0.000497	2.552	16195	15876	251252
Longtoushan_BA_O	Mogushan_Xianbei_IA	Gelao_Daozhen	Mbuti.DG	0.002171	0.000851	2.552	3964	3827	63425
Qihe_EN	Shirenzigou_IA_E	Dong_Qiandongnan	Mbuti.DG	0.005184	0.002031	2.552	734	681	10257
Han.DG	Jiaozuoniecun_LBIA	Han_Bijie	Mbuti.DG	0.00082	0.000321	2.552	20993	20724	328164
Kinh.DG	China_Lahu.DG	Gelao_Guiyang	Mbuti.DG	0.000923	0.000362	2.552	23492	23156	363827
Jiaozuoniecun_LBIA	Zhalainuoer_EN	Gelao_Daozhen	Mbuti.DG	0.002041	0.000799	2.553	3715	3599	56775
Naxi.DG	Tanshishan_LN	Han_Zunyi	Mbuti.DG	0.00115	0.000451	2.553	8457	8309	128532
Jiaozuoniecun_LBIA	Naxi.DG	Han_Guiyang	Mbuti.DG	0.000827	0.000324	2.554	21150	20878	328295
Taiwan_Gongguan	Lajia_LN	Han_Guiyang	Mbuti.DG	0.001184	0.000464	2.554	14227	13971	216352
Naxi.DG	Xiaogao_EN	Dong_Qiandongnan	Mbuti.DG	0.00111	0.000435	2.554	18853	18535	286583
Miaozigou_MN	Lajia_LN	Gelao_Zunyi	Mbuti.DG	0.001592	0.000623	2.555	5880	5734	91520
Wanggou_MN	Daur.DG	Dong_Qiandongnan	Mbuti.DG	0.001134	0.000444	2.555	18975	18644	291379
Zhalainuoer_EN	Qihe_EN	Han_Zunyi	Mbuti.DG	0.003471	0.001358	2.555	1315	1249	19188
Zhalainuoer_IA	Kolyma_M	Bouyei_Longli	Mbuti.DG	0.004017	0.001572	2.555	1237	1165	18095
Xitoucun_LN	Liangdao1_EN	Gelao_Guiyang	Mbuti.DG	0.001781	0.000697	2.555	5379	5231	83585
Dai.DG	Xiaojingshan_EN	Han_Guiyang	Mbuti.DG	0.000979	0.000383	2.555	11603	11431	176142
She.DG	Pingliangtai_LN	Han_Zunyi	Mbuti.DG	0.000772	0.000302	2.555	23175	22897	361120
Xibo.DG	Yumin_EN	Dong_Qiandongnan	Mbuti.DG	0.001211	0.000474	2.555	17459	17136	267026
Han_Zunyi	Haojiatai_LBIA	Han_Bijie	Mbuti.DG	0.00092	0.00036	2.555	17425	17175	271367
Shimao_LN	Wuqi_EN	Dong_Qiandongnan	Mbuti.DG	0.001893	0.000741	2.556	4057	3938	62473
Dacaozi_IA	Tanshishan_LN	Gelao_Guiyang	Mbuti.DG	0.001385	0.000542	2.557	8197	8024	125072
Haminmangha_MN	Chokhopani_2700BP	Gelao_Zunyi	Mbuti.DG	0.001459	0.000571	2.557	13964	13651	214582
Longtoushan_BA_O	Mongolia_N_East	Han_Bijie	Mbuti.DG	0.001254	0.00049	2.557	13697	13424	217493
Atayal.DG	Xiaogao_EN	Han_Guiyang	Mbuti.DG	0.001264	0.000494	2.557	18917	18554	287158
Miao.DG	Dai_Xishaungbanna	Gelao_Zunyi	Mbuti.DG	0.000568	0.000222	2.557	23241	23034	363128
She.DG	Igorot.DG	Dong_Qiandongnan	Mbuti.DG	0.000825	0.000323	2.557	23309	23010	362875
Jiaozuoniecun_LBIA	Longtoushan_BA	Gelao_Daozhen	Mbuti.DG	0.001229	0.00048	2.558	11341	11125	175503
Hezhen.DG	Yumin_EN	Han_Guiyang	Mbuti.DG	0.001222	0.000478	2.558	17416	17089	267989
Yi.DG	Xiaogao_EN	Han_Zunyi	Mbuti.DG	0.001044	0.000408	2.558	18846	18546	287582
Li_Qiongzhong	Boshan_EN	Han_Guiyang	Mbuti.DG	0.000968	0.000378	2.558	19481	19193	297327
Han_Guiyang	Wuzhuangguoliang	Han_Bijie	Mbuti.DG	0.001309	0.000512	2.558	3585	3512	55776
Dacaozi_IA	Banlashan_MN	Han_Zunyi	Mbuti.DG	0.000973	0.00038	2.559	22224	21888	345248
Taiwan_Hanben	Wuqi_EN	Han_Guiyang	Mbuti.DG	0.001629	0.000636	2.559	4156	4054	63058
Xitoucun_LN	Zhalainuoer_IA	Gelao_Zunyi	Mbuti.DG	0.004866	0.001901	2.56	679	630	9989
Jiaozuoniecun_LBIA	Zhalainuoer_EN	Dong_Qiandongnan	Mbuti.DG	0.002029	0.000792	2.561	3708	3593	56775
Xiaowu_MN	Bianbian_EN	Han_Zunyi	Mbuti.DG	0.00137	0.000535	2.561	13824	13533	212741
Dai_Xishaungbanna	Banlashan_MN	Gelao_Daozhen	Mbuti.DG	0.000814	0.000318	2.561	23573	23280	359950
Bouyei_Longli	Wuzhuangguoliang	Han_Zunyi	Mbuti.DG	0.0013	0.000508	2.561	3602	3530	55580
Longtoushan_BA_O	Haminmangha_MN	Bouyei_Longli	Mbuti.DG	0.001551	0.000605	2.562	9310	9081	147776
Chuanyun_H	Oroqen.DG	Gelao_Zunyi	Mbuti.DG	0.001653	0.000645	2.562	6449	6288	97596
Mongola.DG	Ulchi.DG	Han_Zunyi	Mbuti.DG	0.000847	0.000331	2.562	23588	23279	364396
Boisman_MN	Mongolia_N_East	Dong_Qiandongnan	Mbuti.DG	0.000856	0.000334	2.563	18746	18493	296106
Tujia.DG	Wanggou_MN	Gelao_Zunyi	Mbuti.DG	0.000902	0.000352	2.563	18839	18575	292221
Li_Qiongzhong	Dacaozi_IA	Han_Zunyi	Mbuti.DG	0.000648	0.000253	2.563	22155	21934	341114
Haojiatai_LBIA	Mogushan_Xianbei_IA	Han_Bijie	Mbuti.DG	0.001968	0.000768	2.564	4579	4441	70004
Haojiatai_LN	Igorot.DG	Gelao_Daozhen	Mbuti.DG	0.001006	0.000392	2.564	16572	16315	255752
Zhalainuoer_EN	Qihe_EN	Gelao_Daozhen	Mbuti.DG	0.003571	0.001393	2.564	1315	1247	19113
Bianbian_EN	Chokhopani_2700BP	Han_Zunyi	Mbuti.DG	0.00139	0.000542	2.564	14291	13993	214998
Gelao_Daozhen	Kinh.DG	Bouyei_Longli	Mbuti.DG	0.000587	0.000229	2.565	23409	23196	362943
Han_Guiyang	Korean.DG	Gelao_Daozhen	Mbuti.DG	0.000576	0.000224	2.565	23272	23063	362947
Shimao_LN	China_Lahu.DG	Gelao_Guiyang	Mbuti.DG	0.000966	0.000376	2.566	23380	23033	358940
Wuzhuangguoliang	Liangdao2_EN	Gelao_Zunyi	Mbuti.DG	0.002255	0.000879	2.566	3020	2918	45238
Taiwan_Gongguan	Chuanyun_H	Bouyei_Longli	Mbuti.DG	0.001932	0.000753	2.567	5222	5067	79828
Chuanyun_H	Longtoushan_BA_O	Han_Guiyang	Mbuti.DG	0.002138	0.000833	2.567	4643	4492	70544
Ami.DG	Xiaowu_MN	Han_Bijie	Mbuti.DG	0.001076	0.000419	2.569	23030	22648	355156
Kinh.DG	Xiaojingshan_EN	Han_Zunyi	Mbuti.DG	0.001074	0.000418	2.569	11584	11395	176119
Jinchankou_LN	Lajia_LN	Han_Bijie	Mbuti.DG	0.001143	0.000445	2.57	15934	15650	249107
Lajia_LN	Haminmangha_MN	Dong_Qiandongnan	Mbuti.DG	0.00118	0.000459	2.57	13554	13305	211546
Lajia_LN	Zhalainuoer_IA	Gelao_Guiyang	Mbuti.DG	0.003527	0.001373	2.57	1166	1103	17886
Wadian_LN	Zhalainuoer_EN	Bouyei_Longli	Mbuti.DG	0.001975	0.000769	2.57	3940	3819	61321
She.DG	Dacaozi_IA	Gelao_Daozhen	Mbuti.DG	0.000858	0.000334	2.57	22373	22076	346578
Han_Zunyi	Haojiatai_LN	Dong_Qiandongnan	Mbuti.DG	0.000777	0.000302	2.57	16403	16204	255779
Jinchankou_LN	Lajia_LN	Gelao_Zunyi	Mbuti.DG	0.001207	0.00047	2.571	15917	15617	248412
Daur.DG	Liangdao2_EN	Gelao_Daozhen	Mbuti.DG	0.001338	0.00052	2.571	18335	17970	273150
Wadian_LN	Xiaojingshan_EN	Gelao_Guiyang	Mbuti.DG	0.001232	0.000479	2.572	11380	11164	175518
Atayal.DG	Daur.DG	Gelao_Zunyi	Mbuti.DG	0.001232	0.000479	2.572	23766	23320	361745
Longtoushan_BA	Oroqen.DG	Gelao_Daozhen	Mbuti.DG	0.001136	0.000442	2.573	12328	12111	190629
Kinh.DG	Xiaogao_EN	Gelao_Guiyang	Mbuti.DG	0.001232	0.000479	2.573	19079	18725	287326
Lajia_LN	Zhalainuoer_IA	Gelao_Zunyi	Mbuti.DG	0.003504	0.001361	2.574	1177	1114	17865
Bianbian_EN	Haminmangha_MN	Dong_Qiandongnan	Mbuti.DG	0.001576	0.000612	2.574	8240	8039	127449
Longtoushan_BA_O	Ulchi.DG	Han_Bijie	Mbuti.DG	0.001249	0.000485	2.575	15522	15213	246923
Taiwan_Gongguan	Xiaogao_EN	Gelao_Zunyi	Mbuti.DG	0.001504	0.000584	2.575	13443	13137	203280
Zhalainuoer_EN	Mongolia_N_North	Han_Guiyang	Mbuti.DG	0.001699	0.00066	2.575	3691	3591	58833
Xiaowu_MN	Daur.DG	Gelao_Guiyang	Mbuti.DG	0.001229	0.000477	2.576	22985	22550	354023
Xiaojingshan_EN	Mongolia_N_East	Han_Bijie	Mbuti.DG	0.001204	0.000468	2.576	11123	10917	171291
Lajia_LN	Liangdao2_EN	Gelao_Guiyang	Mbuti.DG	0.001224	0.000475	2.577	17965	17633	270624
Pingliangtai_LN	Naxi.DG	Gelao_Zunyi	Mbuti.DG	0.000784	0.000304	2.577	23248	22966	359990
Taiwan_Gongguan	Xiaogao_EN	Han_Bijie	Mbuti.DG	0.001471	0.000571	2.577	13444	13144	203548
Taiwan_Hanben	Longtoushan_BA	Gelao_Guiyang	Mbuti.DG	0.001027	0.000399	2.577	12393	12198	190473
Tanshishan_LN	Liangdao2_EN	Han_Guiyang	Mbuti.DG	0.001507	0.000585	2.577	7674	7494	119282
Li_Qiongzhong	Tujia.DG	Dong_Qiandongnan	Mbuti.DG	0.000611	0.000237	2.577	22870	22653	355283
Wuzhuangguoliang	Xiaojingshan_EN	Han_Zunyi	Mbuti.DG	0.002336	0.000906	2.578	2108	2032	32403
Gelao_Daozhen	Haojiatai_LBIA	Gelao_Zunyi	Mbuti.DG	0.000979	0.00038	2.578	17374	17110	269823
Han_Guiyang	Miao.DG	Han_Bijie	Mbuti.DG	0.000571	0.000221	2.578	23293	23085	364277
Zhalainuoer_EN	Qihe_EN	Han_Guiyang	Mbuti.DG	0.003602	0.001397	2.579	1315	1246	19190
Dai.DG	Xitoucun_LN	Gelao_Daozhen	Mbuti.DG	0.000872	0.000338	2.579	11463	11309	176120
Gelao_Zunyi	Jinchankou_LN	Han_Guiyang	Mbuti.DG	0.001012	0.000392	2.579	16272	16017	252330
Longtoushan_BA_O	Haminmangha_MN	Han_Zunyi	Mbuti.DG	0.001547	0.000599	2.58	9343	9114	148311
Miaozigou_MN	Yumin_EN	Gelao_Guiyang	Mbuti.DG	0.002031	0.000787	2.58	4736	4587	73417
China_Lahu.DG	Zhalainuoer_EN	Bouyei_Longli	Mbuti.DG	0.00179	0.000694	2.58	4071	3961	61895
Mebrak_2125BP	Shirenzigou_IA_E	Han_Bijie	Mbuti.DG	0.00342	0.001325	2.581	1619	1537	23965
Atayal.DG	Wuqi_EN	Han_Bijie	Mbuti.DG	0.002062	0.000799	2.581	4177	4047	63089
Han_Bijie	Wuzhuangguoliang	Han_Zunyi	Mbuti.DG	0.001293	0.000501	2.581	3591	3519	55772
Haojiatai_LN	Atayal.DG	Gelao_Zunyi	Mbuti.DG	0.001241	0.000481	2.582	16564	16247	255592
Mongola.DG	Tu.DG	Han_Bijie	Mbuti.DG	0.000928	0.000359	2.583	23927	23589	364279
Korean.DG	Japanese.DG	Gelao_Guiyang	Mbuti.DG	0.000786	0.000305	2.583	23300	23014	363877
Gelao_Guiyang	Han_Southern	Han_Zunyi	Mbuti.DG	0.000357	0.000138	2.583	23206	23076	363865
Bouyei_Longli	Dacaozi_IA	Gelao_Zunyi	Mbuti.DG	0.000698	0.00027	2.584	22413	22172	345633
Haminmangha_MN	Tibetan.DG	Gelao_Zunyi	Mbuti.DG	0.00132	0.00051	2.585	14017	13734	214894
Miaozigou_MN	Xitoucun_LN	Gelao_Guiyang	Mbuti.DG	0.002373	0.000918	2.585	3324	3206	49836
Suogang_LN	Burmese.DG	Han_Guiyang	Mbuti.DG	0.0025	0.000967	2.585	1525	1467	22957
Samdzong_1500BP	Shirenzigou_IA_E	Gelao_Zunyi	Mbuti.DG	0.00247	0.000956	2.585	2384	2296	35446
She.DG	Wadian_LN	Gelao_Zunyi	Mbuti.DG	0.00096	0.000371	2.585	22986	22644	357159
Jinchankou_LN	Naxi.DG	Gelao_Daozhen	Mbuti.DG	0.001037	0.000401	2.586	16248	15986	252164
Xitoucun_LN	Liangdao2_EN	Han_Bijie	Mbuti.DG	0.001344	0.00052	2.586	10429	10210	162747
Kinh.DG	Xiaojingshan_EN	Han_Bijie	Mbuti.DG	0.001108	0.000428	2.586	11599	11404	176084
Shirenzigou_IA_E	Jomon_Ikawazu	Han_Guiyang	Mbuti.DG	0.003192	0.001234	2.587	1936	1846	27913
Ekven_IA	Japan_Jomon	Han_Zunyi	Mbuti.DG	0.001092	0.000422	2.587	19970	19649	293027
Han_Southern	Han_Beijing	Gelao_Zunyi	Mbuti.DG	0.000151	5.8e-05	2.587	23079	23024	363157
Longtoushan_BA	Haminmangha_MN	Han_Guiyang	Mbuti.DG	0.001578	0.000609	2.589	7523	7338	116764
Wuzhuangguoliang	Xiaojingshan_EN	Han_Bijie	Mbuti.DG	0.002456	0.000948	2.59	2111	2031	32394
Wuzhuangguoliang	Ulchi.DG	Gelao_Zunyi	Mbuti.DG	0.001635	0.000632	2.59	3601	3510	55624
Jomon_Ikawazu	Kusunda.DG	Dong_Qiandongnan	Mbuti.DG	0.001397	0.000539	2.59	19244	18851	281049
Igorot.DG	Luoheguxiang_LBIA	Bouyei_Longli	Mbuti.DG	0.000928	0.000358	2.59	21038	20737	324288
Wuzhuangguoliang	Qihe_EN	Bouyei_Longli	Mbuti.DG	0.003418	0.001319	2.591	1284	1219	19083
Bianbian_EN	Zhalainuoer_IA	Bouyei_Longli	Mbuti.DG	0.004487	0.001732	2.591	826	771	12303
Mongola.DG	Yumin_EN	Han_Zunyi	Mbuti.DG	0.001186	0.000458	2.591	17538	17220	267971
Ulchi.DG	Samdzong_1500BP	Gelao_Guiyang	Mbuti.DG	0.001003	0.000387	2.591	23913	23548	363677
Korean.DG	Erdaojingzi_LN	Dong_Qiandongnan	Mbuti.DG	0.000905	0.000349	2.591	18889	18623	293617
Shimao_LN	Longtoushan_BA_O	Han_Bijie	Mbuti.DG	0.001255	0.000484	2.592	15788	15481	244321
Wanggou_MN	Hezhen.DG	Gelao_Guiyang	Mbuti.DG	0.001015	0.000392	2.592	18932	18635	292741
Tujia.DG	Boshan_EN	Han_Zunyi	Mbuti.DG	0.001062	0.00041	2.592	19558	19238	301789
Jiaozuoniecun_LBIA	Zhalainuoer_EN	Gelao_Guiyang	Mbuti.DG	0.002158	0.000832	2.593	3721	3599	56912
Xitoucun_LN	Liangdao1_EN	Dong_Qiandongnan	Mbuti.DG	0.001737	0.00067	2.593	5381	5236	83385
Xiaogao_EN	Mongolia_N_East	Dong_Qiandongnan	Mbuti.DG	0.00124	0.000478	2.593	17442	17111	267635
Tujia.DG	Zhalainuoer_EN	Gelao_Daozhen	Mbuti.DG	0.001809	0.000698	2.593	4038	3926	61896
Igorot.DG	Xiaojingshan_EN	Han_Zunyi	Mbuti.DG	0.001104	0.000426	2.593	11583	11389	176118
Bouyei_Longli	Shimao_LN	Han_Bijie	Mbuti.DG	0.000735	0.000283	2.593	23246	22983	357958
Wuzhuangguoliang	Mebrak_2125BP	Han_Guiyang	Mbuti.DG	0.002597	0.001001	2.594	2477	2378	38190
Miao.DG	Atayal.DG	Han_Bijie	Mbuti.DG	0.000997	0.000384	2.594	23391	23029	363692
Dacaozi_IA	Zhalainuoer_IA	Han_Bijie	Mbuti.DG	0.003415	0.001316	2.595	1172	1112	17562
Taiwan_Gongguan	Xitoucun_LN	Gelao_Daozhen	Mbuti.DG	0.001325	0.00051	2.595	9008	8821	141497
Atayal.DG	Xitoucun_LN	Han_Bijie	Mbuti.DG	0.00124	0.000478	2.595	11303	11084	176422
Shimao_LN	Xitoucun_LN	Han_Zunyi	Mbuti.DG	0.001154	0.000445	2.596	11565	11363	175464
Wuzhuangguoliang	Qihe_EN	Dong_Qiandongnan	Mbuti.DG	0.003372	0.001299	2.596	1286	1221	19083
Naxi.DG	Wuqi_EN	Bouyei_Longli	Mbuti.DG	0.001727	0.000665	2.596	4120	4012	62955
Jiaozuoniecun_LBIA	Wanggou_MN	Dong_Qiandongnan	Mbuti.DG	0.000991	0.000382	2.597	17001	16737	266046
Longtoushan_BA	Liangdao1_EN	Gelao_Zunyi	Mbuti.DG	0.002157	0.000831	2.597	4520	4375	67122
Suogang_LN	Tibetan.DG	Han_Bijie	Mbuti.DG	0.002669	0.001028	2.597	1523	1462	22947
Han.DG	Li_Qiongzhong	Gelao_Zunyi	Mbuti.DG	0.000526	0.000202	2.597	22863	22676	356467
Ulchi.DG	Samdzong_1500BP	Bouyei_Longli	Mbuti.DG	0.000952	0.000367	2.597	23872	23526	362759
Igorot.DG	China_Lahu.DG	Gelao_Zunyi	Mbuti.DG	0.000914	0.000352	2.597	23477	23145	363076
Haojiatai_LN	Japanese.DG	Han_Bijie	Mbuti.DG	0.00096	0.00037	2.598	16503	16257	256619
Boisman_MN	Chokhopani_2700BP	Han_Guiyang	Mbuti.DG	0.001056	0.000407	2.598	21397	21053	325502
Igorot.DG	Xitoucun_LN	Gelao_Daozhen	Mbuti.DG	0.001019	0.000392	2.598	11325	11146	176100
Gelao_Zunyi	Luoheguxiang_LBIA	Gelao_Daozhen	Mbuti.DG	0.000756	0.000291	2.598	20822	20577	323439
Erdaojingzi_LN	Xitoucun_LN	Han_Bijie	Mbuti.DG	0.001245	0.000479	2.599	10230	10037	155368
Jinchankou_LN	Longtoushan_BA_O	Gelao_Daozhen	Mbuti.DG	0.001576	0.000606	2.599	11250	10976	173961
Pingliangtai_LN	Wuqi_EN	Gelao_Guiyang	Mbuti.DG	0.001906	0.000733	2.599	4093	3973	62952
Dai.DG	Wuqi_EN	Han_Zunyi	Mbuti.DG	0.001642	0.000632	2.599	4158	4054	63205
Taiwan_Gongguan	Bianbian_EN	Han_Guiyang	Mbuti.DG	0.001421	0.000546	2.6	11017	10777	168956
Dong_Qiandongnan	Haojiatai_LBIA	Gelao_Guiyang	Mbuti.DG	0.001011	0.000389	2.6	17420	17147	270139
Zhalainuoer_EN	Samdzong_1500BP	Han_Zunyi	Mbuti.DG	0.001825	0.000702	2.601	4040	3926	62096
Atayal.DG	China_Lahu.DG	Han_Zunyi	Mbuti.DG	0.000997	0.000383	2.601	23554	23191	363805
Han_Guiyang	Igorot.DG	Dong_Qiandongnan	Mbuti.DG	0.000637	0.000245	2.601	23373	23142	362921
Erdaojingzi_LN	Xitoucun_LN	Gelao_Daozhen	Mbuti.DG	0.001229	0.000472	2.602	10224	10034	154855
Lajia_LN	Mogushan_Xianbei_IA	Dong_Qiandongnan	Mbuti.DG	0.001634	0.000628	2.602	5807	5662	88840
Wuqi_EN	Mongolia_N_North	Han_Bijie	Mbuti.DG	0.001774	0.000682	2.602	3867	3758	61128
Yumin_EN	Burmese.DG	Gelao_Daozhen	Mbuti.DG	0.001252	0.000481	2.602	17857	17523	267038
Bianbian_EN	Zhalainuoer_IA	Han_Guiyang	Mbuti.DG	0.004487	0.001725	2.602	824	769	12331
Bianbian_EN	Ulchi.DG	Han_Bijie	Mbuti.DG	0.001219	0.000468	2.602	14041	13778	215432
Li_Qiongzhong	Atayal.DG	Han_Guiyang	Mbuti.DG	0.000853	0.000328	2.602	22819	22515	356229
Jiaozuoniecun_LBIA	Bianbian_EN	Gelao_Daozhen	Mbuti.DG	0.001271	0.000488	2.603	12923	12670	199218
Taiwan_Gongguan	Zhalainuoer_IA	Bouyei_Longli	Mbuti.DG	0.004379	0.001682	2.603	828	774	12338
Tanshishan_LN	Liangdao2_EN	Han_Bijie	Mbuti.DG	0.001582	0.000608	2.603	7660	7471	119265
Ami.DG	Boshan_EN	Gelao_Zunyi	Mbuti.DG	0.001198	0.00046	2.603	19624	19264	301209
Tujia.DG	Igorot.DG	Han_Bijie	Mbuti.DG	0.000833	0.00032	2.603	23322	23018	364240
Suogang_LN	Samdzong_1500BP	Gelao_Zunyi	Mbuti.DG	0.00282	0.001083	2.604	1539	1474	22922
Bianbian_EN	Qihe_EN	Bouyei_Longli	Mbuti.DG	0.001903	0.000731	2.604	5795	5628	87438
Bianbian_EN	Yumin_EN	Gelao_Zunyi	Mbuti.DG	0.001626	0.000624	2.604	12854	12533	197142
Mogushan_Xianbei_IA	Shirenzigou_IA_E	Gelao_Zunyi	Mbuti.DG	0.005369	0.00206	2.606	620	572	9079
Yi.DG	Wuqi_EN	Gelao_Guiyang	Mbuti.DG	0.001853	0.000711	2.606	4080	3963	63130
Yi.DG	China_Lahu.DG	Gelao_Daozhen	Mbuti.DG	0.000832	0.000319	2.606	23567	23265	362928
Chuanyun_H	China_Lahu.DG	Han_Zunyi	Mbuti.DG	0.001468	0.000563	2.607	6399	6256	97709
Longtoushan_BA	Xibo.DG	Han_Guiyang	Mbuti.DG	0.001108	0.000425	2.609	12394	12182	191337
Taiwan_Gongguan	Yi.DG	Gelao_Zunyi	Mbuti.DG	0.001191	0.000457	2.609	14341	14080	218745
Zhalainuoer_EN	Tibetan.DG	Bouyei_Longli	Mbuti.DG	0.001855	0.000711	2.609	4067	3952	61897
Chuanyun_H	Xiaojingshan_EN	Gelao_Daozhen	Mbuti.DG	0.001851	0.00071	2.609	4741	4607	72747
Longtoushan_BA	Boisman_MN	Bouyei_Longli	Mbuti.DG	0.001098	0.000421	2.61	11422	11226	177944
Zhalainuoer_IA	Japan_Jomon	Gelao_Zunyi	Mbuti.DG	0.003915	0.0015	2.61	1098	1035	16014
Chuanyun_H	China_Lahu.DG	Han_Guiyang	Mbuti.DG	0.001501	0.000575	2.61	6405	6259	97712
Zhalainuoer_EN	Tibetan.DG	Dong_Qiandongnan	Mbuti.DG	0.001888	0.000723	2.611	4070	3953	61897
Atayal.DG	Xiaojingshan_EN	Han_Guiyang	Mbuti.DG	0.001316	0.000504	2.611	11612	11380	175863
Haojiatai_LBIA	Wuqi_EN	Han_Bijie	Mbuti.DG	0.00229	0.000877	2.612	3359	3241	51574
Wadian_LN	Longtoushan_BA_O	Han_Zunyi	Mbuti.DG	0.001245	0.000477	2.612	15744	15440	244511
Wadian_LN	Zhalainuoer_EN	Gelao_Zunyi	Mbuti.DG	0.002057	0.000787	2.612	3950	3824	61381
Korean.DG	Igorot.DG	Han_Guiyang	Mbuti.DG	0.000821	0.000314	2.613	23508	23209	364406
Atayal.DG	Xiaogao_EN	Han_Zunyi	Mbuti.DG	0.001272	0.000487	2.614	18896	18531	287147
Ulchi.DG	Samdzong_1500BP	Han_Bijie	Mbuti.DG	0.000958	0.000367	2.614	23956	23607	364088
Han_Guiyang	Haojiatai_LBIA	Gelao_Guiyang	Mbuti.DG	0.001005	0.000385	2.614	17400	17128	271157
Miaozigou_MN	Zhalainuoer_EN	Gelao_Zunyi	Mbuti.DG	0.003883	0.001485	2.615	1086	1021	16855
Shirenzigou_IA	China_Tianyuan	Han_Zunyi	Mbuti.DG	0.001755	0.000671	2.615	14019	13677	194497
Taiwan_Hanben	Banlashan_MN	Han_Zunyi	Mbuti.DG	0.000858	0.000328	2.615	23425	23117	358210
Zhalainuoer_IA	Kolyma_M	Gelao_Zunyi	Mbuti.DG	0.004394	0.00168	2.615	1249	1169	18110
Dai_Xishaungbanna	Naxi.DG	Han_Guiyang	Mbuti.DG	0.000547	0.000209	2.615	23604	23405	364468
Kinh.DG	Tanshishan_LN	Bouyei_Longli	Mbuti.DG	0.001246	0.000477	2.615	8320	8161	128059
Li_Qiongzhong	Gelao_Zunyi	Dong_Qiandongnan	Mbuti.DG	0.000379	0.000145	2.615	22804	22669	355133
Ami.DG	Atayal.DG	Gelao_Daozhen	Mbuti.DG	0.001022	0.000391	2.616	22531	22160	362354
Gelao_Guiyang	Haojiatai_LN	Bouyei_Longli	Mbuti.DG	0.000861	0.000329	2.616	16396	16176	255476
Pingliangtai_LN	Tanshishan_LN	Gelao_Guiyang	Mbuti.DG	0.001378	0.000527	2.617	8410	8233	128266
Taiwan_Gongguan	Mogushan_Xianbei_IA	Gelao_Guiyang	Mbuti.DG	0.002408	0.00092	2.617	3936	3795	58657
Boshan_EN	Mongola.DG	Dong_Qiandongnan	Mbuti.DG	0.001131	0.000432	2.617	19586	19246	300743
China_Lahu.DG	Xiaojingshan_EN	Dong_Qiandongnan	Mbuti.DG	0.001139	0.000435	2.617	11589	11389	175522
Ami.DG	Atayal.DG	Han_Bijie	Mbuti.DG	0.001015	0.000388	2.617	22536	22167	363682
Yi.DG	China_Lahu.DG	Han_Zunyi	Mbuti.DG	0.000821	0.000314	2.617	23584	23285	364383
Pingliangtai_LN	Wuqi_EN	Han_Zunyi	Mbuti.DG	0.001764	0.000674	2.618	4107	3996	63019
Yi.DG	Xiaojingshan_EN	Dong_Qiandongnan	Mbuti.DG	0.001051	0.000401	2.618	11530	11346	175529
Jiaozuoniecun_LBIA	Wanggou_MN	Bouyei_Longli	Mbuti.DG	0.001002	0.000383	2.619	16982	16716	266046
Han_Southern	Suogang_LN	Gelao_Daozhen	Mbuti.DG	0.002238	0.000854	2.619	1490	1439	22873
Korean.DG	Longtoushan_BA_O	Gelao_Guiyang	Mbuti.DG	0.001333	0.000509	2.619	15851	15523	246722
Korean.DG	Wanggou_MN	Han_Bijie	Mbuti.DG	0.000865	0.00033	2.619	18820	18566	293023
Haojiatai_LBIA	Mogushan_Xianbei_IA	Dong_Qiandongnan	Mbuti.DG	0.002042	0.00078	2.62	4565	4423	69750
Suogang_LN	Ulchi.DG	Dong_Qiandongnan	Mbuti.DG	0.002688	0.001026	2.62	1531	1470	22872
Mongolia_N_East	Burmese.DG	Gelao_Daozhen	Mbuti.DG	0.00102	0.000389	2.62	20638	20322	309594
Taiwan_Gongguan	Mogushan_Xianbei_IA	Gelao_Zunyi	Mbuti.DG	0.00235	0.000896	2.621	3933	3796	58610
China_Lahu.DG	Mogushan_Xianbei_IA	Gelao_Guiyang	Mbuti.DG	0.001643	0.000627	2.621	6005	5856	90358
Banlashan_MN	Oroqen.DG	Gelao_Daozhen	Mbuti.DG	0.001015	0.000387	2.622	23239	22873	359912
Haojiatai_LBIA	Zhalainuoer_EN	Gelao_Daozhen	Mbuti.DG	0.002508	0.000957	2.622	3121	3001	48152
Jinchankou_LN	Wuqi_EN	Gelao_Daozhen	Mbuti.DG	0.002396	0.000914	2.622	2928	2820	45283
Taiwan_Gongguan	Xitoucun_LN	Han_Bijie	Mbuti.DG	0.001352	0.000515	2.622	9011	8819	141982
Wadian_LN	Xiaojingshan_EN	Dong_Qiandongnan	Mbuti.DG	0.001185	0.000452	2.622	11364	11157	175028
Wuzhuangguoliang	Liangdao2_EN	Han_Zunyi	Mbuti.DG	0.002248	0.000858	2.622	3020	2918	45316
Liangdao1_EN	Chokhopani_2700BP	Bouyei_Longli	Mbuti.DG	0.001741	0.000664	2.622	7824	7624	114604
Shimao_LN	Wuqi_EN	Han_Guiyang	Mbuti.DG	0.00193	0.000736	2.623	4073	3952	62723
Atayal.DG	DevilsCave_N	Gelao_Zunyi	Mbuti.DG	0.001138	0.000434	2.623	23748	23336	362451
Naxi.DG	Xitoucun_LN	Han_Bijie	Mbuti.DG	0.001029	0.000392	2.623	11648	11466	176704
Dong_Qiandongnan	Bouyei_Longli	Gelao_Daozhen	Mbuti.DG	0.000263	0.0001	2.624	22980	22884	362996
Erdaojingzi_LN	China_Lahu.DG	Han_Bijie	Mbuti.DG	0.001053	0.000401	2.625	19314	19003	294605
Atayal.DG	Wuzhuangguoliang	Bouyei_Longli	Mbuti.DG	0.001866	0.000711	2.625	3625	3522	55476
Han_Beijing	Wuzhuangguoliang	Gelao_Zunyi	Mbuti.DG	0.001315	0.000501	2.625	3577	3503	55632
Banlashan_MN	Haminmangha_MN	Gelao_Zunyi	Mbuti.DG	0.001417	0.00054	2.626	13626	13324	213469
Gelao_Zunyi	Miao.DG	Han_Guiyang	Mbuti.DG	0.000622	0.000237	2.627	23267	23041	363119
Han_Bijie	Xiaowu_MN	Gelao_Daozhen	Mbuti.DG	0.000918	0.00035	2.627	22920	22595	353806
Luoheguxiang_LBIA	Yi.DG	Han_Guiyang	Mbuti.DG	0.000858	0.000326	2.628	20982	20703	325547
Kinh.DG	Zhalainuoer_IA	Gelao_Daozhen	Mbuti.DG	0.003212	0.001222	2.628	1209	1151	18097
Suogang_LN	Banlashan_MN	Bouyei_Longli	Mbuti.DG	0.002977	0.001132	2.629	1513	1445	22822
Taiwan_Gongguan	Xitoucun_LN	Gelao_Zunyi	Mbuti.DG	0.001419	0.00054	2.63	9019	8817	141816
Atayal.DG	Banlashan_MN	Gelao_Guiyang	Mbuti.DG	0.001297	0.000493	2.63	23559	23092	360262
Xiaojingshan_EN	Mogushan_Xianbei_IA	Dong_Qiandongnan	Mbuti.DG	0.002386	0.000907	2.631	3161	3047	47750
Kinh.DG	Lajia_LN	Gelao_Guiyang	Mbuti.DG	0.000938	0.000356	2.631	23320	22984	357504
Liangdao1_EN	Shirenzigou_IA_E	Bouyei_Longli	Mbuti.DG	0.005091	0.001934	2.632	798	740	11463
Daur.DG	Liangdao2_EN	Han_Zunyi	Mbuti.DG	0.001342	0.00051	2.632	18360	17992	274089
Kinh.DG	Shimao_LN	Dong_Qiandongnan	Mbuti.DG	0.000906	0.000344	2.632	23330	23006	358025
Luoheguxiang_LBIA	Wanggou_MN	Han_Bijie	Mbuti.DG	0.001026	0.00039	2.633	16934	16662	264838
Wuzhuangguoliang	Ulchi.DG	Han_Guiyang	Mbuti.DG	0.001626	0.000618	2.633	3597	3507	55797
Chuanyun_H	Mongola.DG	Gelao_Zunyi	Mbuti.DG	0.001642	0.000624	2.633	6437	6277	97601
Japanese.DG	Xiaojingshan_EN	Han_Guiyang	Mbuti.DG	0.001034	0.000392	2.633	11479	11297	176138
Gelao_Daozhen	Wuzhuangguoliang	Han_Guiyang	Mbuti.DG	0.001315	0.000499	2.633	3571	3498	55576
Han_Zunyi	Han_Bijie	Gelao_Daozhen	Mbuti.DG	0.000298	0.000113	2.633	23166	23058	362877
Lajia_LN	DevilsCave_N	Han_Bijie	Mbuti.DG	0.000899	0.000341	2.634	23186	22864	357863
Xiaowu_MN	Bianbian_EN	Gelao_Guiyang	Mbuti.DG	0.001515	0.000575	2.634	13800	13478	212582
Tanshishan_LN	Oroqen.DG	Dong_Qiandongnan	Mbuti.DG	0.001354	0.000514	2.634	8539	8366	128061
China_Lahu.DG	Liangdao1_EN	Dong_Qiandongnan	Mbuti.DG	0.00146	0.000554	2.634	7678	7510	114805
Mongola.DG	Ulchi.DG	Dong_Qiandongnan	Mbuti.DG	0.000891	0.000338	2.634	23527	23204	362941
Haojiatai_LBIA	Mogushan_Xianbei_IA	Gelao_Zunyi	Mbuti.DG	0.002104	0.000798	2.635	4563	4416	69894
Yi.DG	Mongola.DG	Gelao_Guiyang	Mbuti.DG	0.000906	0.000344	2.635	23617	23287	363859
Mogushan_Xianbei_IA	Qihe_EN	Han_Zunyi	Mbuti.DG	0.003187	0.001209	2.636	1898	1810	27830
Shirenzigou_IA_E	Kusunda.DG	Gelao_Guiyang	Mbuti.DG	0.002657	0.001008	2.636	2457	2363	35520
Taiwan_Hanben	Jinchankou_LN	Dong_Qiandongnan	Mbuti.DG	0.001052	0.000399	2.636	16434	16171	250314
Li_Qiongzhong	Shimao_LN	Han_Guiyang	Mbuti.DG	0.000766	0.00029	2.636	23002	22732	352082
Japanese.DG	Xiaojingshan_EN	Dong_Qiandongnan	Mbuti.DG	0.001052	0.000399	2.637	11449	11265	175538
Bouyei_Longli	Boshan_EN	Gelao_Zunyi	Mbuti.DG	0.001063	0.000403	2.637	19647	19328	300236
Shimao_LN	Xiaojingshan_EN	Gelao_Guiyang	Mbuti.DG	0.001264	0.000479	2.638	11285	11064	174886
Mongola.DG	Liangdao1_EN	Gelao_Guiyang	Mbuti.DG	0.001652	0.000626	2.638	7754	7564	115094
Ulchi.DG	Samdzong_1500BP	Han_Zunyi	Mbuti.DG	0.000928	0.000352	2.638	23952	23614	364215
Jinchankou_LN	Banlashan_MN	Han_Bijie	Mbuti.DG	0.001317	0.000499	2.639	16198	15867	251164
Longtoushan_BA	Xibo.DG	Bouyei_Longli	Mbuti.DG	0.001124	0.000426	2.639	12363	12148	190629
Wanggou_MN	Xiaogao_EN	Han_Bijie	Mbuti.DG	0.001266	0.00048	2.639	15410	15110	236360
Yi.DG	Liangdao1_EN	Dong_Qiandongnan	Mbuti.DG	0.001416	0.000537	2.639	7698	7535	114808
Luoheguxiang_LBIA	Yi.DG	Gelao_Guiyang	Mbuti.DG	0.000949	0.000359	2.64	20948	20640	325114
Taiwan_Gongguan	Xiaogao_EN	Han_Guiyang	Mbuti.DG	0.001469	0.000557	2.64	13444	13145	203604
Tanshishan_LN	Mongolia_N_North	Han_Guiyang	Mbuti.DG	0.001243	0.000471	2.64	8449	8290	127540
Chuanyun_H	Tanshishan_LN	Gelao_Zunyi	Mbuti.DG	0.002304	0.000872	2.64	3566	3440	54794
Gelao_Daozhen	Wuzhuangguoliang	Gelao_Zunyi	Mbuti.DG	0.001346	0.00051	2.64	3576	3502	55426
Luoheguxiang_LBIA	Longtoushan_BA_O	Gelao_Zunyi	Mbuti.DG	0.001361	0.000515	2.641	14552	14248	223688
Miaozigou_MN	Liangdao1_EN	Gelao_Zunyi	Mbuti.DG	0.003023	0.001144	2.642	2178	2080	32308
Wadian_LN	Wuqi_EN	Gelao_Zunyi	Mbuti.DG	0.001955	0.00074	2.642	4067	3944	62731
Xiaojingshan_EN	Yumin_EN	Han_Bijie	Mbuti.DG	0.001518	0.000575	2.642	10653	10404	163895
Longtoushan_BA_O	Ulchi.DG	Gelao_Guiyang	Mbuti.DG	0.001378	0.000521	2.643	15503	15163	246712
Taiwan_Gongguan	Mogushan_Xianbei_IA	Han_Zunyi	Mbuti.DG	0.002233	0.000845	2.643	3935	3804	58691
Han_Zunyi	Haojiatai_LBIA	Han_Guiyang	Mbuti.DG	0.000925	0.00035	2.643	17435	17184	271448
Banlashan_MN	Liangdao1_EN	Gelao_Guiyang	Mbuti.DG	0.001733	0.000655	2.644	7655	7457	114597
Longtoushan_BA_O	Haminmangha_MN	Han_Bijie	Mbuti.DG	0.001596	0.000604	2.644	9343	9107	148273
Boshan_EN	DevilsCave_N	Bouyei_Longli	Mbuti.DG	0.001178	0.000445	2.644	19325	18971	300714
Igorot.DG	Xiaogao_EN	Han_Zunyi	Mbuti.DG	0.001198	0.000453	2.644	19036	18691	287576
Bianbian_EN	Yumin_EN	Han_Zunyi	Mbuti.DG	0.00157	0.000594	2.645	12858	12548	197417
Erdaojingzi_LN	Daur.DG	Gelao_Guiyang	Mbuti.DG	0.001229	0.000465	2.646	19106	18745	293767
Shimao_LN	Xitoucun_LN	Gelao_Daozhen	Mbuti.DG	0.001207	0.000456	2.646	11570	11359	174860
Zhalainuoer_IA	Kolyma_M	Han_Zunyi	Mbuti.DG	0.004113	0.001554	2.646	1243	1168	18145
Han.DG	Xiaowu_MN	Gelao_Zunyi	Mbuti.DG	0.001059	0.0004	2.647	22831	22456	354128
Gelao_Guiyang	Jiaozuoniecun_LBIA	Han_Bijie	Mbuti.DG	0.000799	0.000302	2.647	21068	20806	327766
Haojiatai_LBIA	Zhalainuoer_EN	Gelao_Zunyi	Mbuti.DG	0.002597	0.000981	2.648	3118	2993	48231
Luoheguxiang_LBIA	Naxi.DG	Dong_Qiandongnan	Mbuti.DG	0.000875	0.00033	2.648	20966	20682	324325
Chuanyun_H	Tanshishan_LN	Dong_Qiandongnan	Mbuti.DG	0.002226	0.000841	2.648	3557	3436	54661
Atayal.DG	Jinchankou_LN	Dong_Qiandongnan	Mbuti.DG	0.001349	0.00051	2.648	16589	16249	251760
Han_Guiyang	Jiaozuoniecun_LBIA	Gelao_Daozhen	Mbuti.DG	0.000729	0.000275	2.648	21038	20800	326981
Erdaojingzi_LN	Tanshishan_LN	Han_Guiyang	Mbuti.DG	0.001481	0.000559	2.649	7439	7270	113602
Gelao_Daozhen	Haojiatai_LBIA	Han_Zunyi	Mbuti.DG	0.000939	0.000355	2.649	17398	17144	270450
Gelao_Daozhen	Korean.DG	Han_Guiyang	Mbuti.DG	0.000591	0.000223	2.649	23272	23057	362947
Yi.DG	Daur.DG	Gelao_Zunyi	Mbuti.DG	0.001103	0.000416	2.65	23649	23250	362312
Han_Zunyi	Kinh.DG	Bouyei_Longli	Mbuti.DG	0.000591	0.000223	2.65	23387	23173	362943
Jinchankou_LN	Lajia_LN	Han_Guiyang	Mbuti.DG	0.001158	0.000437	2.651	15945	15657	249192
Miao.DG	Zhalainuoer_EN	Gelao_Daozhen	Mbuti.DG	0.001796	0.000677	2.651	4050	3939	61899
Igorot.DG	Zhalainuoer_EN	Gelao_Guiyang	Mbuti.DG	0.001993	0.000752	2.651	4086	3962	62043
Bouyei_Longli	She.DG	Dong_Qiandongnan	Mbuti.DG	0.000623	0.000235	2.651	23247	23021	362917
Han_Zunyi	Han_Bijie	Dong_Qiandongnan	Mbuti.DG	0.000305	0.000115	2.651	23154	23043	362877
Atayal.DG	Mongola.DG	Gelao_Daozhen	Mbuti.DG	0.00109	0.000411	2.652	23719	23324	362362
Miao.DG	Xiaowu_MN	Han_Bijie	Mbuti.DG	0.001074	0.000405	2.652	22937	22555	355165
Erdaojingzi_LN	Banlashan_MN	Bouyei_Longli	Mbuti.DG	0.001156	0.000436	2.653	18762	18424	291870
Gelao_Daozhen	Han_Bijie	Han_Zunyi	Mbuti.DG	0.000305	0.000115	2.653	23166	23055	362877
Miaozigou_MN	Qihe_EN	Dong_Qiandongnan	Mbuti.DG	0.003229	0.001216	2.654	2034	1938	29501
Shirenzigou_IA_E	Jomon_Ikawazu	Han_Bijie	Mbuti.DG	0.003412	0.001285	2.654	1933	1838	27899
Ami.DG	Longtoushan_BA	Gelao_Zunyi	Mbuti.DG	0.001186	0.000447	2.654	12399	12173	190861
Dong_Qiandongnan	Wuzhuangguoliang	Han_Guiyang	Mbuti.DG	0.001363	0.000513	2.654	3593	3518	55576
Atayal.DG	China_Lahu.DG	Han_Guiyang	Mbuti.DG	0.001025	0.000386	2.656	23575	23202	363828
Haojiatai_LBIA	Lajia_LN	Han_Bijie	Mbuti.DG	0.001147	0.000432	2.657	17162	16855	267479
Mongolia_N_East	Burmese.DG	Han_Zunyi	Mbuti.DG	0.001019	0.000384	2.657	20645	20328	310711
Gelao_Zunyi	Haojiatai_LBIA	Han_Bijie	Mbuti.DG	0.000995	0.000375	2.657	17398	17129	270740
Haojiatai_LBIA	Liangdao2_EN	Bouyei_Longli	Mbuti.DG	0.001444	0.000543	2.658	14352	14039	216784
Pingliangtai_LN	Longtoushan_BA_O	Gelao_Daozhen	Mbuti.DG	0.001239	0.000466	2.658	15940	15637	244850
Wuzhuangguoliang	Ulchi.DG	Han_Bijie	Mbuti.DG	0.00166	0.000625	2.658	3601	3508	55770
Xitoucun_LN	Zhalainuoer_IA	Gelao_Daozhen	Mbuti.DG	0.004856	0.001827	2.658	677	629	9975
Mogushan_Xianbei_IA	Shirenzigou_IA_E	Gelao_Daozhen	Mbuti.DG	0.005276	0.001984	2.659	621	573	9061
Suogang_LN	Tibetan.DG	Han_Guiyang	Mbuti.DG	0.002724	0.001025	2.659	1525	1463	22954
Xiaojingshan_EN	Mogushan_Xianbei_IA	Han_Bijie	Mbuti.DG	0.002381	0.000896	2.659	3169	3055	47911
Miao.DG	Wanggou_MN	Gelao_Daozhen	Mbuti.DG	0.000905	0.000341	2.659	18920	18655	291998
Korean.DG	Erdaojingzi_LN	Bouyei_Longli	Mbuti.DG	0.000944	0.000355	2.659	18884	18607	293617
Boshan_EN	Zhalainuoer_IA	Bouyei_Longli	Mbuti.DG	0.004168	0.001567	2.661	1063	996	16102
China_Lahu.DG	Liangdao1_EN	Han_Bijie	Mbuti.DG	0.001471	0.000553	2.661	7677	7507	115133
Wadian_LN	Lajia_LN	Han_Bijie	Mbuti.DG	0.000951	0.000357	2.662	22633	22298	352260
Xiaogao_EN	Mongolia_N_East	Bouyei_Longli	Mbuti.DG	0.00125	0.00047	2.662	17442	17108	267635
Mebrak_2125BP	Shirenzigou_IA_E	Han_Zunyi	Mbuti.DG	0.003466	0.001302	2.662	1624	1541	23974
Suogang_LN	Yumin_EN	Han_Bijie	Mbuti.DG	0.003557	0.001336	2.663	1463	1385	22005
Boisman_MN	Tu.DG	Gelao_Daozhen	Mbuti.DG	0.000885	0.000332	2.663	21391	21103	324913
Han_Bijie	Jiaozuoniecun_LBIA	Han_Guiyang	Mbuti.DG	0.000765	0.000287	2.663	21107	20856	328158
Longtoushan_BA_O	Shirenzigou_IA_E	Han_Guiyang	Mbuti.DG	0.003539	0.001328	2.664	1638	1552	24294
Wuzhuangguoliang	Xiaojingshan_EN	Han_Guiyang	Mbuti.DG	0.002503	0.00094	2.664	2110	2029	32405
Atayal.DG	Tanshishan_LN	Bouyei_Longli	Mbuti.DG	0.001385	0.00052	2.664	8188	8011	127874
Longtoushan_BA	DevilsCave_N	Han_Zunyi	Mbuti.DG	0.001153	0.000432	2.665	12264	12043	191317
Zhalainuoer_IA	Kolyma_M	Han_Bijie	Mbuti.DG	0.004228	0.001586	2.665	1245	1168	18142
DevilsCave_N	Yumin_EN	Bouyei_Longli	Mbuti.DG	0.001331	0.000499	2.665	17242	16886	267011
Longtoushan_BA_O	Shirenzigou_IA_E	Gelao_Guiyang	Mbuti.DG	0.003675	0.001378	2.666	1627	1538	24260
China_Lahu.DG	Mebrak_2125BP	Han_Zunyi	Mbuti.DG	0.001212	0.000455	2.666	16048	15753	243326
Kinh.DG	Zhalainuoer_IA	Gelao_Guiyang	Mbuti.DG	0.003515	0.001319	2.666	1209	1145	18133
Han_Bijie	Shimao_LN	Gelao_Daozhen	Mbuti.DG	0.000721	0.000271	2.666	23089	22831	357958
Boisman_MN	Zhalainuoer_IA	Gelao_Daozhen	Mbuti.DG	0.003339	0.001252	2.667	1105	1047	17075
Korean.DG	Dai_Xishaungbanna	Gelao_Daozhen	Mbuti.DG	0.000604	0.000226	2.667	23429	23210	362972
Banlashan_MN	Haminmangha_MN	Han_Bijie	Mbuti.DG	0.001366	0.000512	2.668	13630	13338	214061
Erdaojingzi_LN	Xitoucun_LN	Han_Zunyi	Mbuti.DG	0.001234	0.000463	2.668	10228	10036	155391
Taiwan_Gongguan	Japanese.DG	Gelao_Guiyang	Mbuti.DG	0.001226	0.00046	2.668	14267	13999	218980
Xiaowu_MN	Xiaogao_EN	Han_Zunyi	Mbuti.DG	0.001358	0.000509	2.668	18450	18066	282982
DevilsCave_N	Mongolia_N_East	Gelao_Daozhen	Mbuti.DG	0.000993	0.000372	2.668	19890	19583	309565
Bouyei_Longli	Wadian_LN	Gelao_Zunyi	Mbuti.DG	0.000772	0.000289	2.668	23115	22840	355936
Dong_Qiandongnan	Korean.DG	Han_Zunyi	Mbuti.DG	0.000614	0.00023	2.668	23328	23105	362972
Han_Guiyang	Haojiatai_LBIA	Han_Zunyi	Mbuti.DG	0.000944	0.000354	2.668	17435	17179	271448
Dacaozi_IA	Lajia_LN	Han_Bijie	Mbuti.DG	0.000886	0.000332	2.669	21974	21671	342173
Tanshishan_LN	Liangdao2_EN	Bouyei_Longli	Mbuti.DG	0.001595	0.000597	2.67	7681	7491	118871
Oroqen.DG	Chokhopani_2700BP	Dong_Qiandongnan	Mbuti.DG	0.001152	0.000432	2.67	23896	23478	362279
DevilsCave_N	Chokhopani_2700BP	Han_Guiyang	Mbuti.DG	0.001148	0.00043	2.671	23863	23446	363707
Ami.DG	Zhalainuoer_EN	Gelao_Zunyi	Mbuti.DG	0.001889	0.000707	2.671	4052	3935	61949
Han_Beijing	Wadian_LN	Han_Bijie	Mbuti.DG	0.000707	0.000265	2.671	22959	22706	358274
Han_Beijing	Atayal.DG	Han_Guiyang	Mbuti.DG	0.000864	0.000324	2.671	23449	23135	363855
Kinh.DG	China_Lahu.DG	Gelao_Zunyi	Mbuti.DG	0.000951	0.000356	2.671	23489	23144	363074
Dacaozi_IA	Bianbian_EN	Gelao_Guiyang	Mbuti.DG	0.001321	0.000494	2.672	13544	13267	209689
Pingliangtai_LN	Longtoushan_BA_O	Han_Zunyi	Mbuti.DG	0.001223	0.000458	2.672	15946	15645	245756
Dai.DG	Miaozigou_MN	Bouyei_Longli	Mbuti.DG	0.001415	0.000529	2.672	6069	5938	92566
Tujia.DG	Japanese.DG	Han_Bijie	Mbuti.DG	0.000823	0.000308	2.672	23431	23132	364275
Gelao_Zunyi	Luoheguxiang_LBIA	Gelao_Guiyang	Mbuti.DG	0.000829	0.00031	2.672	20815	20546	324374
Lajia_LN	Mebrak_2125BP	Bouyei_Longli	Mbuti.DG	0.001197	0.000448	2.673	15487	15202	238624
Khovsgol_LBA	Jomon_Ikawazu	Han_Guiyang	Mbuti.DG	0.00127	0.000475	2.673	18576	18229	272782
Boisman_MN	Chokhopani_2700BP	Han_Zunyi	Mbuti.DG	0.001074	0.000402	2.673	21391	21041	325491
She.DG	Miaozigou_MN	Dong_Qiandongnan	Mbuti.DG	0.001475	0.000552	2.673	6016	5880	92554
Tujia.DG	Japanese.DG	Gelao_Guiyang	Mbuti.DG	0.000863	0.000323	2.673	23411	23096	363862
Wanggou_MN	Mebrak_2125BP	Gelao_Guiyang	Mbuti.DG	0.001415	0.000529	2.674	12890	12610	197843
Xiaojingshan_EN	Mogushan_Xianbei_IA	Han_Zunyi	Mbuti.DG	0.00235	0.000879	2.674	3167	3054	47917
Dai_Xishaungbanna	Bianbian_EN	Gelao_Daozhen	Mbuti.DG	0.001032	0.000386	2.674	14129	13907	214755
Wuzhuangguoliang	Ulchi.DG	Han_Zunyi	Mbuti.DG	0.0016	0.000598	2.675	3599	3510	55794
Korean.DG	Longtoushan_BA	Gelao_Zunyi	Mbuti.DG	0.001115	0.000417	2.675	12243	12030	190864
Haojiatai_LN	Zhalainuoer_EN	Han_Guiyang	Mbuti.DG	0.002383	0.000891	2.676	2960	2851	45730
Xiaojingshan_EN	Mogushan_Xianbei_IA	Bouyei_Longli	Mbuti.DG	0.002453	0.000917	2.676	3164	3047	47750
Boshan_EN	Mogushan_Xianbei_IA	Han_Bijie	Mbuti.DG	0.002119	0.000792	2.676	5122	4956	78423
Banlashan_MN	Haminmangha_MN	Gelao_Daozhen	Mbuti.DG	0.001348	0.000504	2.677	13621	13334	213312
Haojiatai_LN	Zhalainuoer_IA	Bouyei_Longli	Mbuti.DG	0.004407	0.001646	2.677	916	857	13526
Xiaowu_MN	Xiaogao_EN	Gelao_Zunyi	Mbuti.DG	0.001461	0.000546	2.677	18448	18035	282430
Xiaowu_MN	China_Lahu.DG	Han_Zunyi	Mbuti.DG	0.001052	0.000393	2.677	23227	22853	355271
Liangdao1_EN	Shirenzigou_IA_E	Dong_Qiandongnan	Mbuti.DG	0.005187	0.001938	2.677	802	742	11463
Dai.DG	Zhalainuoer_IA	Gelao_Daozhen	Mbuti.DG	0.003066	0.001145	2.677	1212	1157	18100
Hezhen.DG	Liangdao1_EN	Han_Zunyi	Mbuti.DG	0.001486	0.000555	2.677	7737	7566	115161
Bianbian_EN	Yumin_EN	Gelao_Daozhen	Mbuti.DG	0.001612	0.000602	2.678	12866	12549	196744
Han_Southern	Jiaozuoniecun_LBIA	Han_Guiyang	Mbuti.DG	0.000715	0.000267	2.678	21049	20814	328299
Yumin_EN	Burmese.DG	Gelao_Zunyi	Mbuti.DG	0.001369	0.000511	2.679	17864	17498	267495
Han.DG	Pingliangtai_LN	Gelao_Daozhen	Mbuti.DG	0.000782	0.000292	2.679	23124	22843	359767
Miao.DG	Longtoushan_BA	Han_Zunyi	Mbuti.DG	0.00109	0.000407	2.679	12405	12196	191338
Japanese.DG	China_Lahu.DG	Han_Bijie	Mbuti.DG	0.000824	0.000307	2.679	23728	23428	364277
Jinchankou_LN	Xiaogao_EN	Gelao_Zunyi	Mbuti.DG	0.001526	0.00057	2.68	13240	12930	203112
Wanggou_MN	Mogushan_Xianbei_IA	Gelao_Zunyi	Mbuti.DG	0.001961	0.000732	2.68	4864	4718	74077
Wuzhuangguoliang	Shirenzigou_IA_E	Gelao_Daozhen	Mbuti.DG	0.006504	0.002427	2.68	368	333	5396
Chuanyun_H	Naxi.DG	Bouyei_Longli	Mbuti.DG	0.001434	0.000535	2.681	6392	6252	97386
DevilsCave_N	Chokhopani_2700BP	Gelao_Daozhen	Mbuti.DG	0.001163	0.000434	2.681	23829	23408	362233
Han.DG	Pingliangtai_LN	Gelao_Zunyi	Mbuti.DG	0.000807	0.000301	2.681	23095	22805	359986
Japanese.DG	Banlashan_MN	Dong_Qiandongnan	Mbuti.DG	0.000996	0.000372	2.681	23242	22883	359938
Pingliangtai_LN	Longtoushan_BA	Gelao_Daozhen	Mbuti.DG	0.001151	0.000429	2.682	12243	12024	189862
Shimao_LN	Longtoushan_BA_O	Bouyei_Longli	Mbuti.DG	0.00128	0.000477	2.682	15715	15403	243487
Boshan_EN	Tanshishan_LN	Gelao_Daozhen	Mbuti.DG	0.001664	0.00062	2.682	8161	7955	123788
Atayal.DG	Wuqi_EN	Han_Zunyi	Mbuti.DG	0.00207	0.000772	2.682	4183	4053	63098
Jiaozuoniecun_LBIA	Bianbian_EN	Han_Guiyang	Mbuti.DG	0.00131	0.000488	2.683	12936	12674	199908
Han.DG	Shimao_LN	Han_Bijie	Mbuti.DG	0.000844	0.000315	2.683	23036	22733	359360
Kinh.DG	Xiaojingshan_EN	Han_Guiyang	Mbuti.DG	0.001148	0.000428	2.683	11601	11399	176123
Gelao_Guiyang	Tujia.DG	Han_Guiyang	Mbuti.DG	0.000685	0.000255	2.683	23288	23039	363858
Longtoushan_BA_O	Liangdao2_EN	Gelao_Zunyi	Mbuti.DG	0.001684	0.000627	2.684	13020	12694	193818
Xitoucun_LN	Tu.DG	Gelao_Zunyi	Mbuti.DG	0.001225	0.000456	2.684	11822	11606	176452
China_Lahu.DG	Haminmangha_MN	Gelao_Guiyang	Mbuti.DG	0.001343	0.0005	2.684	14136	13847	215284
China_Lahu.DG	Bianbian_EN	Bouyei_Longli	Mbuti.DG	0.001268	0.000472	2.684	14139	13867	214729
Atayal.DG	Zhalainuoer_EN	Bouyei_Longli	Mbuti.DG	0.002055	0.000766	2.684	4112	3985	61805
Miao.DG	Dai_Xishaungbanna	Gelao_Guiyang	Mbuti.DG	0.000614	0.000229	2.684	23272	23048	363882
Wuzhuangguoliang	Ulchi.DG	Dong_Qiandongnan	Mbuti.DG	0.001618	0.000603	2.685	3584	3494	55572
China_Lahu.DG	Wuqi_EN	Dong_Qiandongnan	Mbuti.DG	0.001793	0.000668	2.685	4141	4028	62950
Han_Beijing	Xiaowu_MN	Gelao_Daozhen	Mbuti.DG	0.000896	0.000334	2.685	22806	22488	353917
Dong_Qiandongnan	Tujia.DG	Han_Guiyang	Mbuti.DG	0.000611	0.000228	2.685	23224	23002	362929
Shimao_LN	Wuqi_EN	Han_Zunyi	Mbuti.DG	0.00194	0.000722	2.686	4072	3950	62720
Longtoushan_BA	Haminmangha_MN	Gelao_Zunyi	Mbuti.DG	0.001724	0.000642	2.687	7533	7332	116500
Gelao_Daozhen	Tujia.DG	Han_Guiyang	Mbuti.DG	0.000615	0.000229	2.687	23279	23056	362929
Jiaozuoniecun_LBIA	Zhalainuoer_IA	Han_Bijie	Mbuti.DG	0.003797	0.001412	2.688	1099	1036	16727
Longtoushan_BA_O	Mogushan_Xianbei_IA	Han_Bijie	Mbuti.DG	0.002287	0.000851	2.688	3977	3831	63643
Longtoushan_BA_O	Liangdao1_EN	Gelao_Daozhen	Mbuti.DG	0.001999	0.000744	2.688	5570	5405	82646
China_Lahu.DG	Haminmangha_MN	Han_Zunyi	Mbuti.DG	0.001193	0.000444	2.688	14143	13886	215569
Mongola.DG	Liangdao1_EN	Han_Guiyang	Mbuti.DG	0.00156	0.00058	2.688	7761	7582	115162
Dacaozi_IA	Liangdao1_EN	Dong_Qiandongnan	Mbuti.DG	0.001567	0.000582	2.689	7477	7302	111684
Dai.DG	Pingliangtai_LN	Dong_Qiandongnan	Mbuti.DG	0.000715	0.000266	2.689	23368	23111	359778
Daur.DG	Tu.DG	Bouyei_Longli	Mbuti.DG	0.001125	0.000418	2.689	23701	23294	362162
Bouyei_Longli	Wadian_LN	Gelao_Daozhen	Mbuti.DG	0.000734	0.000273	2.689	23179	22917	356994
Shimao_LN	Zhalainuoer_EN	Gelao_Zunyi	Mbuti.DG	0.002029	0.000754	2.69	3962	3837	61324
Bianbian_EN	Liangdao1_EN	Han_Bijie	Mbuti.DG	0.001837	0.000683	2.69	6173	6001	93355
Xibo.DG	Mongolia_N_East	Han_Zunyi	Mbuti.DG	0.000973	0.000362	2.69	20113	19811	310701
Korean.DG	China_Lahu.DG	Dong_Qiandongnan	Mbuti.DG	0.000868	0.000323	2.69	23555	23240	362937
Korean.DG	Atayal.DG	Gelao_Zunyi	Mbuti.DG	0.001106	0.000411	2.69	23456	23055	362525
Li_Qiongzhong	Jinchankou_LN	Gelao_Guiyang	Mbuti.DG	0.001124	0.000418	2.69	16286	16007	248217
Gelao_Guiyang	Wadian_LN	Gelao_Daozhen	Mbuti.DG	0.000777	0.000289	2.69	23050	22773	356486
Longtoushan_BA	Xibo.DG	Han_Bijie	Mbuti.DG	0.001171	0.000435	2.691	12405	12181	191278
Longtoushan_BA_O	Shirenzigou_IA_E	Gelao_Daozhen	Mbuti.DG	0.003583	0.001332	2.691	1632	1545	24208
Miaozigou_MN	Mongola.DG	Gelao_Guiyang	Mbuti.DG	0.001613	0.000599	2.691	5986	5836	92789
Wuzhuangguoliang	Xiaojingshan_EN	Bouyei_Longli	Mbuti.DG	0.002509	0.000932	2.691	2101	2020	32291
Zhalainuoer_IA	Kolyma_M	Han_Guiyang	Mbuti.DG	0.004214	0.001566	2.691	1243	1167	18145
China_Lahu.DG	Liangdao2_EN	Gelao_Guiyang	Mbuti.DG	0.001259	0.000468	2.691	18065	17720	274398
Mogushan_Xianbei_IA	Burmese.DG	Han_Bijie	Mbuti.DG	0.001673	0.000622	2.692	6046	5894	90435
Taiwan_Gongguan	Lajia_LN	Gelao_Zunyi	Mbuti.DG	0.001267	0.000471	2.692	14223	13949	215956
Suogang_LN	Hezhen.DG	Dong_Qiandongnan	Mbuti.DG	0.002694	0.001001	2.692	1514	1453	22873
Dai_Xishaungbanna	Longtoushan_BA_O	Gelao_Guiyang	Mbuti.DG	0.001226	0.000455	2.692	16143	15841	246734
Tujia.DG	Taiwan_Hanben	Gelao_Zunyi	Mbuti.DG	0.000705	0.000262	2.692	23170	22917	359881
Tujia.DG	Dai_Xishaungbanna	Gelao_Zunyi	Mbuti.DG	0.000626	0.000233	2.693	23275	23047	363117
Yi.DG	Banlashan_MN	Dong_Qiandongnan	Mbuti.DG	0.000962	0.000357	2.693	23283	22937	359919
Korean.DG	Igorot.DG	Gelao_Daozhen	Mbuti.DG	0.000847	0.000315	2.693	23476	23168	362927
Kinh.DG	Miaozigou_MN	Bouyei_Longli	Mbuti.DG	0.001522	0.000565	2.693	6026	5885	92554
Haojiatai_LN	Erdaojingzi_LN	Dong_Qiandongnan	Mbuti.DG	0.001135	0.000421	2.694	13812	13567	216477
Haojiatai_LN	Zhalainuoer_EN	Gelao_Daozhen	Mbuti.DG	0.002395	0.000889	2.694	2954	2845	45578
Jinchankou_LN	Xiaogao_EN	Han_Guiyang	Mbuti.DG	0.001471	0.000546	2.694	13245	12946	203503
Qihe_EN	Kolyma_M	Han_Bijie	Mbuti.DG	0.00213	0.000791	2.694	7062	6844	102325
Mongolia_N_East	Qihe_EN	Gelao_Guiyang	Mbuti.DG	0.001868	0.000693	2.694	6715	6528	99984
Han_Southern	Xiaowu_MN	Gelao_Zunyi	Mbuti.DG	0.000932	0.000346	2.694	22812	22482	354138
Gelao_Daozhen	Korean.DG	Gelao_Guiyang	Mbuti.DG	0.000649	0.000241	2.694	23220	22984	362411
Pingliangtai_LN	Yi.DG	Gelao_Zunyi	Mbuti.DG	0.000845	0.000314	2.695	23252	22948	359963
Haojiatai_LBIA	Mogushan_Xianbei_IA	Gelao_Guiyang	Mbuti.DG	0.002245	0.000832	2.696	4586	4429	69956
Haojiatai_LBIA	Zhalainuoer_EN	Gelao_Guiyang	Mbuti.DG	0.002682	0.000995	2.696	3115	2985	48277
Longtoushan_BA_O	Shirenzigou_IA_E	Bouyei_Longli	Mbuti.DG	0.00363	0.001346	2.696	1625	1537	24208
Wuzhuangguoliang	Hezhen.DG	Gelao_Daozhen	Mbuti.DG	0.001669	0.000619	2.696	3597	3504	55577
Chuanyun_H	Ulchi.DG	Gelao_Zunyi	Mbuti.DG	0.001706	0.000633	2.696	6500	6333	97594
Atayal.DG	Xibo.DG	Gelao_Zunyi	Mbuti.DG	0.001093	0.000405	2.696	23746	23350	362520
Xibo.DG	Chokhopani_2700BP	Han_Bijie	Mbuti.DG	0.001169	0.000434	2.696	23971	23546	363601
Japanese.DG	China_Lahu.DG	Gelao_Guiyang	Mbuti.DG	0.000848	0.000315	2.696	23688	23380	363864
Han_Guiyang	Wuzhuangguoliang	Han_Zunyi	Mbuti.DG	0.001321	0.00049	2.696	3587	3513	55797
Banlashan_MN	Mogushan_Xianbei_IA	Han_Zunyi	Mbuti.DG	0.001797	0.000666	2.698	5783	5621	89842
Lajia_LN	Haminmangha_MN	Han_Bijie	Mbuti.DG	0.001241	0.00046	2.698	13603	13340	212289
Taiwan_Gongguan	Tanshishan_LN	Han_Bijie	Mbuti.DG	0.001683	0.000624	2.698	6680	6502	105719
Khovsgol_LBA	Jomon_Ikawazu	Han_Zunyi	Mbuti.DG	0.001268	0.00047	2.698	18562	18216	272768
Tujia.DG	Wanggou_MN	Han_Guiyang	Mbuti.DG	0.000936	0.000347	2.698	18893	18619	293114
Kinh.DG	Xitoucun_LN	Han_Zunyi	Mbuti.DG	0.001045	0.000387	2.698	11481	11296	176710
Haojiatai_LN	Tanshishan_LN	Gelao_Guiyang	Mbuti.DG	0.001736	0.000643	2.699	6491	6318	99551
Jiaozuoniecun_LBIA	Bianbian_EN	Dong_Qiandongnan	Mbuti.DG	0.001343	0.000498	2.699	12908	12640	199218
Taiwan_Gongguan	Tanshishan_LN	Gelao_Guiyang	Mbuti.DG	0.001804	0.000668	2.699	6678	6487	105675
Chuanyun_H	Xiaogao_EN	Dong_Qiandongnan	Mbuti.DG	0.00198	0.000734	2.699	6108	5922	93516
Chuanyun_H	Xiaojingshan_EN	Han_Guiyang	Mbuti.DG	0.001955	0.000724	2.7	4745	4602	72984
Hezhen.DG	Liangdao1_EN	Gelao_Daozhen	Mbuti.DG	0.001509	0.000559	2.7	7735	7562	114811
Gelao_Guiyang	Xiaowu_MN	Gelao_Zunyi	Mbuti.DG	0.001	0.00037	2.7	22867	22513	353890
Haojiatai_LBIA	Lajia_LN	Gelao_Zunyi	Mbuti.DG	0.001191	0.000441	2.701	17147	16829	266882
Wadian_LN	Liangdao2_EN	Bouyei_Longli	Mbuti.DG	0.001284	0.000475	2.701	18165	17815	272119
Wadian_LN	Bianbian_EN	Han_Zunyi	Mbuti.DG	0.001302	0.000482	2.701	13921	13641	214749
Dai.DG	Tanshishan_LN	Gelao_Zunyi	Mbuti.DG	0.001204	0.000446	2.701	8327	8172	128336
Dong_Qiandongnan	Haojiatai_LBIA	Han_Zunyi	Mbuti.DG	0.000968	0.000358	2.701	17455	17193	270450
Longtoushan_BA_O	Haminmangha_MN	Dong_Qiandongnan	Mbuti.DG	0.001628	0.000602	2.702	9323	9083	147776
Taiwan_Gongguan	Xiaojingshan_EN	Han_Bijie	Mbuti.DG	0.001488	0.000551	2.702	9491	9276	144745
Wadian_LN	Zhalainuoer_EN	Han_Bijie	Mbuti.DG	0.002087	0.000772	2.702	3953	3825	61514
Suogang_LN	Tibetan.DG	Gelao_Guiyang	Mbuti.DG	0.002926	0.001083	2.702	1523	1456	22941
Dai.DG	Xiaogao_EN	Han_Zunyi	Mbuti.DG	0.001087	0.000402	2.702	19027	18715	287609
Naxi.DG	Daur.DG	Han_Guiyang	Mbuti.DG	0.001027	0.00038	2.702	23672	23299	363646
Korean.DG	Boshan_EN	Han_Zunyi	Mbuti.DG	0.001121	0.000415	2.702	19413	19074	301809
Li_Qiongzhong	Atayal.DG	Han_Bijie	Mbuti.DG	0.000907	0.000335	2.702	22809	22486	356164
Luoheguxiang_LBIA	Dai.DG	Han_Zunyi	Mbuti.DG	0.000798	0.000295	2.703	21076	20816	325554
Gelao_Guiyang	Tujia.DG	Han_Bijie	Mbuti.DG	0.000716	0.000265	2.703	23276	23015	363770
Pingliangtai_LN	Bianbian_EN	Gelao_Zunyi	Mbuti.DG	0.001351	0.0005	2.704	13939	13649	214825
Chuanyun_H	China_Lahu.DG	Gelao_Daozhen	Mbuti.DG	0.001571	0.000581	2.704	6412	6259	97377
She.DG	Jiaozuoniecun_LBIA	Han_Zunyi	Mbuti.DG	0.00088	0.000326	2.704	21067	20778	328215
Bouyei_Longli	Jinchankou_LN	Gelao_Guiyang	Mbuti.DG	0.001136	0.00042	2.704	16442	16156	251812
Haojiatai_LBIA	Lajia_LN	Han_Guiyang	Mbuti.DG	0.001145	0.000423	2.705	17170	16863	267572
Haojiatai_LBIA	Bianbian_EN	Gelao_Guiyang	Mbuti.DG	0.001506	0.000557	2.705	11336	11072	175662
Xitoucun_LN	Zhalainuoer_IA	Han_Zunyi	Mbuti.DG	0.004888	0.001807	2.705	675	626	10002
Suogang_LN	Tibetan.DG	Han_Zunyi	Mbuti.DG	0.002735	0.001011	2.705	1526	1463	22953
Han_Beijing	Shimao_LN	Gelao_Daozhen	Mbuti.DG	0.000685	0.000253	2.705	23027	22782	358074
Longtoushan_BA	Boisman_MN	Han_Zunyi	Mbuti.DG	0.001118	0.000413	2.706	11457	11258	178568
Japanese.DG	Mogushan_Xianbei_IA	Gelao_Daozhen	Mbuti.DG	0.00155	0.000573	2.706	5929	5789	90113
Li_Qiongzhong	Xiaowu_MN	Han_Bijie	Mbuti.DG	0.000988	0.000365	2.706	22700	22356	348102
Han_Bijie	Han_Beijing	Han_Guiyang	Mbuti.DG	0.000298	0.00011	2.706	23318	23209	364307
Xiaowu_MN	Xiaogao_EN	Dong_Qiandongnan	Mbuti.DG	0.001409	0.000521	2.707	18404	18006	281985
Shimao_LN	Longtoushan_BA_O	Dong_Qiandongnan	Mbuti.DG	0.001288	0.000476	2.708	15739	15425	243487
She.DG	Wuzhuangguoliang	Han_Zunyi	Mbuti.DG	0.001597	0.00059	2.708	3590	3501	55789
Jiaozuoniecun_LBIA	Longtoushan_BA_O	Han_Bijie	Mbuti.DG	0.001353	0.000499	2.709	14522	14217	225417
Pingliangtai_LN	Naxi.DG	Han_Zunyi	Mbuti.DG	0.000768	0.000283	2.709	23296	23019	361189
Chuanyun_H	Shirenzigou_IA_E	Han_Zunyi	Mbuti.DG	0.005338	0.00197	2.709	668	615	9743
Shimao_LN	Xiaojingshan_EN	Han_Zunyi	Mbuti.DG	0.001208	0.000446	2.71	11295	11084	174989
Daur.DG	Mongolia_N_East	Han_Guiyang	Mbuti.DG	0.001174	0.000433	2.711	20120	19756	310084
Kinh.DG	Xiaojingshan_EN	Gelao_Zunyi	Mbuti.DG	0.001204	0.000444	2.711	11599	11387	175890
Han_Bijie	Xiaowu_MN	Gelao_Zunyi	Mbuti.DG	0.000962	0.000355	2.711	22908	22567	354085
Wanggou_MN	Hezhen.DG	Gelao_Zunyi	Mbuti.DG	0.001046	0.000386	2.712	18937	18632	292237
Han_Southern	Jiaozuoniecun_LBIA	Han_Bijie	Mbuti.DG	0.000721	0.000266	2.712	21030	20794	328173
Dacaozi_IA	Zhalainuoer_IA	Gelao_Zunyi	Mbuti.DG	0.003728	0.001374	2.713	1177	1112	17532
Longtoushan_BA	Mebrak_2125BP	Dong_Qiandongnan	Mbuti.DG	0.001636	0.000603	2.713	8546	8332	130397
Luoheguxiang_LBIA	Dai.DG	Gelao_Zunyi	Mbuti.DG	0.000851	0.000314	2.713	21056	20780	324586
Pingliangtai_LN	Bianbian_EN	Han_Guiyang	Mbuti.DG	0.00124	0.000457	2.713	13948	13681	215167
Bouyei_Longli	Boshan_EN	Gelao_Daozhen	Mbuti.DG	0.001028	0.000379	2.713	19675	19366	300760
Dacaozi_IA	Xiaogao_EN	Gelao_Zunyi	Mbuti.DG	0.001275	0.00047	2.714	18215	17861	277744
Haojiatai_LN	Atayal.DG	Gelao_Daozhen	Mbuti.DG	0.001254	0.000462	2.714	16607	16286	255350
Luoheguxiang_LBIA	Longtoushan_BA	Gelao_Daozhen	Mbuti.DG	0.001323	0.000487	2.714	11281	11050	174715
Xiaogao_EN	Mongolia_N_East	Gelao_Daozhen	Mbuti.DG	0.001266	0.000466	2.714	17498	17159	267635
Haojiatai_LN	Yi.DG	Gelao_Guiyang	Mbuti.DG	0.001036	0.000382	2.715	16493	16227	256394
Xiaowu_MN	Hezhen.DG	Han_Bijie	Mbuti.DG	0.001137	0.000419	2.715	23081	22677	355173
Naxi.DG	Zhalainuoer_IA	Gelao_Guiyang	Mbuti.DG	0.003376	0.001244	2.715	1204	1142	18136
Gelao_Guiyang	Haojiatai_LBIA	Han_Zunyi	Mbuti.DG	0.001033	0.000381	2.715	17420	17140	271137
Wadian_LN	Zhalainuoer_EN	Han_Guiyang	Mbuti.DG	0.002055	0.000757	2.716	3961	3835	61535
Zhalainuoer_EN	Qihe_EN	Han_Bijie	Mbuti.DG	0.003742	0.001378	2.716	1320	1248	19187
Jinchankou_LN	Wuqi_EN	Han_Zunyi	Mbuti.DG	0.002476	0.000911	2.718	2933	2820	45461
Chuanyun_H	Shirenzigou_IA_E	Han_Guiyang	Mbuti.DG	0.005488	0.002019	2.718	670	616	9744
Boshan_EN	Xiaogao_EN	Dong_Qiandongnan	Mbuti.DG	0.00134	0.000493	2.718	16752	16398	264524
Dai_Xishaungbanna	Longtoushan_BA	Gelao_Guiyang	Mbuti.DG	0.001029	0.000379	2.718	12456	12259	191143
Han_Beijing	Xitoucun_LN	Bouyei_Longli	Mbuti.DG	0.000917	0.000337	2.718	11545	11383	176120
Liangdao2_EN	Chokhopani_2700BP	Bouyei_Longli	Mbuti.DG	0.001427	0.000525	2.719	18394	18004	273189
Dong_Qiandongnan	Luoheguxiang_LBIA	Gelao_Guiyang	Mbuti.DG	0.000818	0.000301	2.719	20891	20626	323899
Wanggou_MN	Mogushan_Xianbei_IA	Gelao_Daozhen	Mbuti.DG	0.001938	0.000713	2.72	4874	4731	73950
Xiaowu_MN	Zhalainuoer_IA	Dong_Qiandongnan	Mbuti.DG	0.003852	0.001416	2.72	1182	1113	17812
Xiaowu_MN	Zhalainuoer_IA	Han_Zunyi	Mbuti.DG	0.003803	0.001398	2.72	1183	1115	17862
Ami.DG	Zhalainuoer_EN	Gelao_Daozhen	Mbuti.DG	0.001848	0.00068	2.72	4061	3947	61893
Han.DG	Jiaozuoniecun_LBIA	Han_Zunyi	Mbuti.DG	0.000854	0.000314	2.72	20999	20719	328270
She.DG	Wadian_LN	Han_Guiyang	Mbuti.DG	0.000969	0.000356	2.72	23050	22702	358336
Korean.DG	Igorot.DG	Han_Bijie	Mbuti.DG	0.000877	0.000323	2.72	23495	23175	364256
Dong_Qiandongnan	Xiaowu_MN	Gelao_Zunyi	Mbuti.DG	0.000971	0.000357	2.72	22902	22559	352849
Lajia_LN	DevilsCave_N	Han_Zunyi	Mbuti.DG	0.000894	0.000329	2.721	23190	22870	357987
Taiwan_Gongguan	Xitoucun_LN	Han_Zunyi	Mbuti.DG	0.001382	0.000508	2.721	9008	8812	142000
Xiaowu_MN	Zhalainuoer_IA	Han_Guiyang	Mbuti.DG	0.003888	0.001429	2.721	1187	1117	17862
Ami.DG	Dai_Xishaungbanna	Bouyei_Longli	Mbuti.DG	0.000639	0.000235	2.721	23160	22928	362957
Tanshishan_LN	Mongolia_N_North	Han_Zunyi	Mbuti.DG	0.001281	0.00047	2.722	8448	8284	127541
Japanese.DG	Mogushan_Xianbei_IA	Gelao_Zunyi	Mbuti.DG	0.001624	0.000597	2.722	5916	5769	90256
Haojiatai_LBIA	Xiaogao_EN	Gelao_Zunyi	Mbuti.DG	0.001562	0.000574	2.723	14811	14457	226628
Wuzhuangguoliang	Liangdao1_EN	Han_Bijie	Mbuti.DG	0.003431	0.00126	2.723	1349	1280	20073
Han.DG	Wadian_LN	Gelao_Daozhen	Mbuti.DG	0.000863	0.000317	2.723	22965	22657	356984
Longtoushan_BA_O	Haminmangha_MN	Gelao_Guiyang	Mbuti.DG	0.001849	0.000679	2.724	9348	9074	148164
Miaozigou_MN	Xitoucun_LN	Han_Zunyi	Mbuti.DG	0.002315	0.00085	2.724	3329	3214	49868
Daur.DG	Tu.DG	Han_Zunyi	Mbuti.DG	0.001085	0.000398	2.724	23770	23376	363611
Japanese.DG	China_Lahu.DG	Han_Guiyang	Mbuti.DG	0.000814	0.000299	2.724	23749	23452	364427
Banlashan_MN	Boisman_MN	Han_Zunyi	Mbuti.DG	0.000965	0.000354	2.725	20717	20404	323970
Dacaozi_IA	Banlashan_MN	Dong_Qiandongnan	Mbuti.DG	0.001067	0.000391	2.725	22171	21805	343913
Haojiatai_LN	Kinh.DG	Han_Guiyang	Mbuti.DG	0.001018	0.000374	2.725	16610	16349	256676
Jiaozuoniecun_LBIA	Zhalainuoer_EN	Gelao_Zunyi	Mbuti.DG	0.002219	0.000814	2.725	3713	3587	56836
Wuqi_EN	Mongolia_N_North	Gelao_Zunyi	Mbuti.DG	0.001876	0.000689	2.725	3870	3755	61048
Miao.DG	Longtoushan_BA	Han_Bijie	Mbuti.DG	0.001184	0.000434	2.725	12415	12189	191283
Naxi.DG	Tanshishan_LN	Gelao_Daozhen	Mbuti.DG	0.001257	0.000461	2.725	8463	8302	128073
Japanese.DG	Banlashan_MN	Bouyei_Longli	Mbuti.DG	0.001014	0.000372	2.725	23220	22855	359938
Bouyei_Longli	Jiaozuoniecun_LBIA	Han_Zunyi	Mbuti.DG	0.00076	0.000279	2.725	21150	20902	327002
Erdaojingzi_LN	Lajia_LN	Bouyei_Longli	Mbuti.DG	0.001045	0.000383	2.726	18633	18331	289434
Haminmangha_MN	Burmese.DG	Gelao_Guiyang	Mbuti.DG	0.001321	0.000485	2.726	14262	13977	215290
Jomon_Ikawazu	Kusunda.DG	Bouyei_Longli	Mbuti.DG	0.001472	0.00054	2.726	19249	18835	281049
Igorot.DG	Wuzhuangguoliang	Bouyei_Longli	Mbuti.DG	0.001749	0.000642	2.726	3633	3536	55569
Haojiatai_LBIA	Xitoucun_LN	Gelao_Daozhen	Mbuti.DG	0.001476	0.000541	2.727	9471	9257	144844
Xiaojingshan_EN	Yumin_EN	Han_Guiyang	Mbuti.DG	0.001517	0.000556	2.727	10646	10398	163930
Korean.DG	Dai_Xishaungbanna	Han_Zunyi	Mbuti.DG	0.000612	0.000225	2.727	23459	23236	364428
Chuanyun_H	Erdaojingzi_LN	Bouyei_Longli	Mbuti.DG	0.001814	0.000665	2.728	5593	5438	85375
Ami.DG	Gelao_Zunyi	Bouyei_Longli	Mbuti.DG	0.000721	0.000264	2.728	23218	22957	361772
Han_Beijing	Wadian_LN	Han_Guiyang	Mbuti.DG	0.000704	0.000258	2.728	22981	22729	358408
Dong_Qiandongnan	Han_Southern	Han_Zunyi	Mbuti.DG	0.000229	8.4e-05	2.728	23169	23085	362995
Haojiatai_LN	Zhalainuoer_IA	Han_Guiyang	Mbuti.DG	0.004519	0.001656	2.729	922	861	13561
Boisman_MN	Mongolia_N_East	Gelao_Daozhen	Mbuti.DG	0.000918	0.000336	2.729	18812	18540	296106
Tujia.DG	Japanese.DG	Han_Guiyang	Mbuti.DG	0.000805	0.000295	2.729	23450	23157	364425
Miaozigou_MN	Liangdao1_EN	Gelao_Daozhen	Mbuti.DG	0.002993	0.001096	2.73	2171	2074	32239
Boisman_MN	Mongolia_N_East	Han_Guiyang	Mbuti.DG	0.000915	0.000335	2.73	18820	18548	297176
Jiaozuoniecun_LBIA	Longtoushan_BA	Han_Guiyang	Mbuti.DG	0.001295	0.000474	2.731	11368	11140	176134
Suogang_LN	Boisman_MN	Dong_Qiandongnan	Mbuti.DG	0.002691	0.000985	2.731	1502	1440	22772
Han.DG	Jiaozuoniecun_LBIA	Gelao_Guiyang	Mbuti.DG	0.000967	0.000354	2.731	20976	20659	327842
Han_Beijing	Wadian_LN	Han_Zunyi	Mbuti.DG	0.000701	0.000257	2.731	22969	22718	358389
Yi.DG	Wuqi_EN	Han_Bijie	Mbuti.DG	0.001902	0.000696	2.731	4094	3973	63190
Japanese.DG	Lajia_LN	Gelao_Guiyang	Mbuti.DG	0.000877	0.000321	2.731	23138	22824	357540
Longtoushan_BA_O	Oroqen.DG	Han_Zunyi	Mbuti.DG	0.001248	0.000457	2.732	15599	15291	246985
Wadian_LN	Banlashan_MN	Han_Zunyi	Mbuti.DG	0.001067	0.000391	2.732	22747	22367	355543
Atayal.DG	Jiaozuoniecun_LBIA	Bouyei_Longli	Mbuti.DG	0.001139	0.000417	2.732	21205	20833	326465
Korean.DG	Shimao_LN	Bouyei_Longli	Mbuti.DG	0.000926	0.000339	2.732	22907	22575	358054
Wuqi_EN	Burmese.DG	Han_Zunyi	Mbuti.DG	0.001852	0.000678	2.733	4200	4083	63200
Han_Southern	Haojiatai_LN	Dong_Qiandongnan	Mbuti.DG	0.000815	0.000298	2.733	16391	16183	255779
Kinh.DG	China_Lahu.DG	Han_Bijie	Mbuti.DG	0.000931	0.00034	2.733	23527	23189	364240
Miaozigou_MN	Hezhen.DG	Bouyei_Longli	Mbuti.DG	0.001531	0.00056	2.734	5988	5846	92561
Zhalainuoer_EN	Mongolia_N_North	Bouyei_Longli	Mbuti.DG	0.001833	0.00067	2.734	3676	3569	58637
Japanese.DG	Daur.DG	Han_Bijie	Mbuti.DG	0.001028	0.000376	2.734	23564	23191	363493
Kinh.DG	Zhalainuoer_IA	Gelao_Zunyi	Mbuti.DG	0.003519	0.001287	2.734	1214	1151	18112
Banlashan_MN	Mogushan_Xianbei_IA	Gelao_Guiyang	Mbuti.DG	0.002	0.000731	2.735	5790	5611	89759
Haojiatai_LBIA	Mogushan_Xianbei_IA	Han_Zunyi	Mbuti.DG	0.002077	0.00076	2.735	4579	4434	70013
Haojiatai_LBIA	Xitoucun_LN	Han_Guiyang	Mbuti.DG	0.001503	0.00055	2.735	9471	9252	145348
Wadian_LN	Xiaojingshan_EN	Gelao_Zunyi	Mbuti.DG	0.001302	0.000476	2.735	11410	11181	175395
Haojiatai_LBIA	Zhalainuoer_EN	Han_Bijie	Mbuti.DG	0.002681	0.00098	2.737	3121	2992	48309
Liangdao1_EN	Yumin_EN	Bouyei_Longli	Mbuti.DG	0.001986	0.000726	2.737	7040	6831	105268
Dai_Xishaungbanna	Kinh.DG	Dong_Qiandongnan	Mbuti.DG	0.000591	0.000216	2.737	23290	23075	362943
Dai.DG	Mogushan_Xianbei_IA	Han_Bijie	Mbuti.DG	0.001539	0.000562	2.738	6018	5879	90440
Longtoushan_BA_O	Yumin_EN	Han_Zunyi	Mbuti.DG	0.001628	0.000594	2.739	12018	11708	190532
Xiaowu_MN	Lajia_LN	Bouyei_Longli	Mbuti.DG	0.001119	0.000409	2.739	22376	21986	347960
Gelao_Daozhen	Haojiatai_LN	Dong_Qiandongnan	Mbuti.DG	0.000844	0.000308	2.739	16388	16172	255779
Haojiatai_LN	Longtoushan_BA	Gelao_Daozhen	Mbuti.DG	0.001448	0.000528	2.74	9155	8949	142097
Haojiatai_LN	Dai.DG	Han_Bijie	Mbuti.DG	0.000937	0.000342	2.74	16569	16329	256629
Tanshishan_LN	Boisman_MN	Dong_Qiandongnan	Mbuti.DG	0.001319	0.000481	2.74	8294	8127	126271
DevilsCave_N	Burmese.DG	Bouyei_Longli	Mbuti.DG	0.000959	0.00035	2.74	24118	23770	362877
Tujia.DG	Zhalainuoer_EN	Han_Zunyi	Mbuti.DG	0.001879	0.000686	2.74	4038	3921	62106
Yi.DG	China_Lahu.DG	Han_Bijie	Mbuti.DG	0.000906	0.000331	2.74	23591	23261	364256
Lajia_LN	Mogushan_Xianbei_IA	Gelao_Guiyang	Mbuti.DG	0.001833	0.000669	2.741	5831	5668	89085
Qihe_EN	Khovsgol_LBA	Han_Guiyang	Mbuti.DG	0.001562	0.00057	2.741	6957	6798	102170
Bianbian_EN	Chokhopani_2700BP	Gelao_Zunyi	Mbuti.DG	0.00161	0.000587	2.741	14312	13967	214656
Han_Bijie	Kinh.DG	Dong_Qiandongnan	Mbuti.DG	0.000669	0.000244	2.741	23425	23183	362824
Lajia_LN	Haminmangha_MN	Han_Zunyi	Mbuti.DG	0.001218	0.000444	2.742	13595	13336	212355
Mogushan_Xianbei_IA	Shirenzigou_IA_E	Han_Guiyang	Mbuti.DG	0.005416	0.001975	2.742	619	570	9092
Taiwan_Gongguan	Wuzhuangguoliang	Dong_Qiandongnan	Mbuti.DG	0.002686	0.000979	2.742	2525	2422	38388
Yi.DG	Xiaogao_EN	Han_Bijie	Mbuti.DG	0.001145	0.000418	2.742	18859	18529	287507
Gelao_Zunyi	Han_Southern	Han_Guiyang	Mbuti.DG	0.000328	0.00012	2.742	23177	23057	363148
Haojiatai_LBIA	Xitoucun_LN	Gelao_Guiyang	Mbuti.DG	0.001628	0.000593	2.743	9475	9239	145249
Wadian_LN	Banlashan_MN	Han_Guiyang	Mbuti.DG	0.001089	0.000397	2.743	22764	22377	355563
Korean.DG	Wanggou_MN	Han_Guiyang	Mbuti.DG	0.00089	0.000324	2.743	18833	18573	293132
Han_Bijie	Jiaozuoniecun_LBIA	Gelao_Guiyang	Mbuti.DG	0.000863	0.000315	2.743	21068	20785	327766
Tanshishan_LN	Mogushan_Xianbei_IA	Bouyei_Longli	Mbuti.DG	0.002985	0.001088	2.744	2350	2247	34600
Han_Beijing	Li_Qiongzhong	Gelao_Daozhen	Mbuti.DG	0.000306	0.000112	2.744	22927	22818	355323
Naxi.DG	Tanshishan_LN	Han_Bijie	Mbuti.DG	0.001265	0.000461	2.744	8463	8300	128512
Khovsgol_LBA	Jomon_Ikawazu	Gelao_Daozhen	Mbuti.DG	0.001303	0.000475	2.745	18553	18199	271765
Taiwan_Hanben	Wuqi_EN	Han_Zunyi	Mbuti.DG	0.001702	0.00062	2.746	4154	4047	63055
Xibo.DG	Liangdao2_EN	Gelao_Zunyi	Mbuti.DG	0.001268	0.000462	2.746	18310	17962	274152
Tujia.DG	Zhalainuoer_EN	Han_Guiyang	Mbuti.DG	0.001897	0.000691	2.747	4043	3925	62113
Korean.DG	Zhalainuoer_IA	Gelao_Zunyi	Mbuti.DG	0.003501	0.001275	2.747	1210	1147	18113
Jinchankou_LN	Banlashan_MN	Han_Zunyi	Mbuti.DG	0.001333	0.000485	2.748	16203	15868	251239
Suogang_LN	Mongola.DG	Bouyei_Longli	Mbuti.DG	0.00283	0.00103	2.748	1533	1469	22873
Suogang_LN	Burmese.DG	Gelao_Guiyang	Mbuti.DG	0.002855	0.001039	2.748	1524	1458	22944
Boshan_EN	Mogushan_Xianbei_IA	Gelao_Guiyang	Mbuti.DG	0.002293	0.000834	2.748	5125	4945	78386
China_Lahu.DG	Yumin_EN	Gelao_Zunyi	Mbuti.DG	0.001402	0.00051	2.748	17781	17406	267481
Hezhen.DG	Tu.DG	Dong_Qiandongnan	Mbuti.DG	0.000958	0.000349	2.748	23791	23444	362951
Japanese.DG	Xiaojingshan_EN	Bouyei_Longli	Mbuti.DG	0.00109	0.000397	2.748	11443	11252	175538
Dong_Qiandongnan	Korean.DG	Han_Bijie	Mbuti.DG	0.000657	0.000239	2.748	23316	23078	362853
Zhalainuoer_EN	Samdzong_1500BP	Han_Guiyang	Mbuti.DG	0.001922	0.000699	2.749	4045	3926	62103
DevilsCave_N	Chokhopani_2700BP	Gelao_Guiyang	Mbuti.DG	0.00132	0.00048	2.749	23836	23357	363144
Han_Guiyang	Haojiatai_LBIA	Han_Bijie	Mbuti.DG	0.000993	0.000361	2.749	17435	17165	271374
Jiaozuoniecun_LBIA	Bianbian_EN	Han_Zunyi	Mbuti.DG	0.001332	0.000484	2.75	12924	12658	199902
Shimao_LN	Xiaogao_EN	Dong_Qiandongnan	Mbuti.DG	0.001218	0.000443	2.75	18483	18137	283930
Taiwan_Hanben	Wuqi_EN	Han_Bijie	Mbuti.DG	0.001799	0.000654	2.75	4154	4041	63046
Zhalainuoer_EN	Burmese.DG	Han_Bijie	Mbuti.DG	0.001977	0.000719	2.75	4121	3998	62092
Yi.DG	Liangdao2_EN	Bouyei_Longli	Mbuti.DG	0.001211	0.00044	2.75	18216	17885	273682
Japanese.DG	Zhalainuoer_IA	Han_Bijie	Mbuti.DG	0.003189	0.001159	2.75	1195	1137	18145
Bouyei_Longli	Erdaojingzi_LN	Gelao_Daozhen	Mbuti.DG	0.000821	0.000299	2.75	19122	18881	293632
Xiaogao_EN	Liangdao2_EN	Han_Zunyi	Mbuti.DG	0.001478	0.000537	2.751	16469	16104	246956
Xiaojingshan_EN	Mogushan_Xianbei_IA	Gelao_Guiyang	Mbuti.DG	0.002613	0.00095	2.751	3181	3055	47890
Boshan_EN	Mongola.DG	Gelao_Daozhen	Mbuti.DG	0.001199	0.000436	2.751	19640	19279	300743
China_Lahu.DG	Oroqen.DG	Han_Guiyang	Mbuti.DG	0.000967	0.000352	2.751	23917	23564	364402
Atayal.DG	Wuqi_EN	Han_Guiyang	Mbuti.DG	0.002194	0.000797	2.751	4194	4056	63101
Banlashan_MN	Haminmangha_MN	Gelao_Guiyang	Mbuti.DG	0.001472	0.000535	2.752	13613	13299	213852
Wadian_LN	Banlashan_MN	Gelao_Daozhen	Mbuti.DG	0.001082	0.000393	2.752	22735	22351	354163
Atayal.DG	Mogushan_Xianbei_IA	Han_Guiyang	Mbuti.DG	0.001784	0.000648	2.752	5969	5808	90303
Bouyei_Longli	Chuanyun_H	Dong_Qiandongnan	Mbuti.DG	0.001402	0.000509	2.752	6364	6228	97388
Gelao_Guiyang	Pingliangtai_LN	Gelao_Daozhen	Mbuti.DG	0.000718	0.000261	2.752	23177	22919	359263
Luoheguxiang_LBIA	Taiwan_Hanben	Gelao_Daozhen	Mbuti.DG	0.00083	0.000302	2.753	20973	20705	322431
Miaozigou_MN	China_Lahu.DG	Han_Guiyang	Mbuti.DG	0.001546	0.000561	2.753	6082	5938	92891
Pingliangtai_LN	Bianbian_EN	Gelao_Daozhen	Mbuti.DG	0.001266	0.00046	2.753	13934	13663	214423
Daur.DG	Tu.DG	Han_Guiyang	Mbuti.DG	0.001124	0.000408	2.753	23796	23388	363634
Gelao_Guiyang	Miaozigou_MN	Dong_Qiandongnan	Mbuti.DG	0.001399	0.000508	2.753	5998	5869	92456
Haminmangha_MN	Shirenzigou_IA_E	Gelao_Zunyi	Mbuti.DG	0.003934	0.001428	2.754	1450	1365	21614
Ami.DG	Atayal.DG	Gelao_Zunyi	Mbuti.DG	0.001127	0.000409	2.754	22502	22094	362517
Dai_Xishaungbanna	Japanese.DG	Gelao_Guiyang	Mbuti.DG	0.000593	0.000215	2.754	23531	23315	363897
Igorot.DG	Hezhen.DG	Gelao_Zunyi	Mbuti.DG	0.001026	0.000373	2.754	23726	23354	363097
Wanggou_MN	Daur.DG	Han_Zunyi	Mbuti.DG	0.001189	0.000432	2.756	19034	18686	292485
Chuanyun_H	Shimao_LN	Bouyei_Longli	Mbuti.DG	0.001726	0.000626	2.756	6331	6164	96672
Chuanyun_H	Hezhen.DG	Gelao_Guiyang	Mbuti.DG	0.001639	0.000595	2.756	6426	6266	97653
Han.DG	Igorot.DG	Gelao_Guiyang	Mbuti.DG	0.000871	0.000316	2.756	23345	23028	363855
Gelao_Guiyang	Erdaojingzi_LN	Gelao_Daozhen	Mbuti.DG	0.000862	0.000313	2.756	19011	18758	293283
Gelao_Zunyi	Tujia.DG	Gelao_Guiyang	Mbuti.DG	0.000725	0.000263	2.756	23213	22950	362850
Miao.DG	Korean.DG	Dong_Qiandongnan	Mbuti.DG	0.000822	0.000298	2.757	23307	23009	362946
Igorot.DG	Xitoucun_LN	Bouyei_Longli	Mbuti.DG	0.001103	0.0004	2.757	11336	11142	176100
Dong_Qiandongnan	Miao.DG	Han_Zunyi	Mbuti.DG	0.000593	0.000215	2.757	23212	22996	362966
Han_Guiyang	Luoheguxiang_LBIA	Gelao_Guiyang	Mbuti.DG	0.00081	0.000294	2.757	20876	20613	325134
Boshan_EN	DevilsCave_N	Han_Zunyi	Mbuti.DG	0.0012	0.000435	2.758	19384	19022	301777
Liangdao2_EN	Tu.DG	Bouyei_Longli	Mbuti.DG	0.001274	0.000462	2.758	18400	18051	273694
Han_Beijing	Pingliangtai_LN	Gelao_Guiyang	Mbuti.DG	0.000669	0.000243	2.758	23108	22867	360697
Naxi.DG	Tanshishan_LN	Han_Guiyang	Mbuti.DG	0.00126	0.000457	2.758	8467	8305	128532
Kinh.DG	Xiaogao_EN	Han_Bijie	Mbuti.DG	0.001253	0.000454	2.759	19114	18754	287496
Igorot.DG	Mogushan_Xianbei_IA	Han_Bijie	Mbuti.DG	0.001682	0.000609	2.76	6030	5878	90433
Igorot.DG	China_Lahu.DG	Gelao_Daozhen	Mbuti.DG	0.000917	0.000332	2.76	23504	23171	362912
Shirenzigou_IA	China_Tianyuan	Han_Guiyang	Mbuti.DG	0.001843	0.000667	2.761	14040	13681	194501
Xitoucun_LN	Liangdao2_EN	Bouyei_Longli	Mbuti.DG	0.001432	0.000518	2.761	10432	10200	162228
Boshan_EN	Hezhen.DG	Gelao_Daozhen	Mbuti.DG	0.001223	0.000443	2.761	19492	19125	300746
Longtoushan_BA_O	Mongolia_N_East	Dong_Qiandongnan	Mbuti.DG	0.001337	0.000484	2.762	13665	13375	216775
Shimao_LN	Xitoucun_LN	Gelao_Zunyi	Mbuti.DG	0.001333	0.000482	2.762	11576	11343	175200
Xitoucun_LN	Liangdao2_EN	Han_Guiyang	Mbuti.DG	0.001421	0.000514	2.762	10436	10205	162771
Suogang_LN	Burmese.DG	Han_Zunyi	Mbuti.DG	0.002665	0.000965	2.762	1526	1464	22956
Taiwan_Gongguan	Jiaozuoniecun_LBIA	Dong_Qiandongnan	Mbuti.DG	0.001341	0.000485	2.763	13232	12960	202788
Han.DG	Miaozigou_MN	Bouyei_Longli	Mbuti.DG	0.001524	0.000551	2.764	5992	5851	92563
Han_Zunyi	Li_Qiongzhong	Han_Guiyang	Mbuti.DG	0.000277	0.0001	2.764	22793	22694	356773
Haojiatai_LN	Japanese.DG	Dong_Qiandongnan	Mbuti.DG	0.000997	0.000361	2.765	16486	16231	255769
Miao.DG	Zhalainuoer_EN	Han_Guiyang	Mbuti.DG	0.001845	0.000667	2.765	4057	3942	62116
Zhalainuoer_EN	Samdzong_1500BP	Bouyei_Longli	Mbuti.DG	0.00197	0.000712	2.766	4031	3909	61886
Qihe_EN	Shirenzigou_IA_E	Bouyei_Longli	Mbuti.DG	0.005602	0.002025	2.766	735	678	10257
Japanese.DG	China_Lahu.DG	Han_Zunyi	Mbuti.DG	0.000824	0.000298	2.766	23734	23434	364404
Mogushan_Xianbei_IA	Burmese.DG	Han_Guiyang	Mbuti.DG	0.001645	0.000594	2.767	6038	5890	90453
Li_Qiongzhong	Xiaowu_MN	Han_Guiyang	Mbuti.DG	0.000962	0.000348	2.767	22729	22394	348162
Gelao_Guiyang	Boshan_EN	Gelao_Daozhen	Mbuti.DG	0.00106	0.000383	2.767	19536	19218	300478
Atayal.DG	Haminmangha_MN	Gelao_Zunyi	Mbuti.DG	0.001562	0.000564	2.768	14142	13807	214537
Dai_Xishaungbanna	Zhalainuoer_EN	Gelao_Guiyang	Mbuti.DG	0.001772	0.00064	2.768	4068	3958	62050
Gelao_Daozhen	Han_Southern	Gelao_Zunyi	Mbuti.DG	0.000233	8.4e-05	2.768	23137	23053	361810
Longtoushan_BA_O	Oroqen.DG	Gelao_Zunyi	Mbuti.DG	0.001365	0.000493	2.769	15586	15250	246334
Wadian_LN	Zhalainuoer_IA	Gelao_Daozhen	Mbuti.DG	0.003691	0.001333	2.769	1192	1126	17975
Samdzong_1500BP	Qihe_EN	Han_Guiyang	Mbuti.DG	0.001707	0.000616	2.769	6951	6776	102336
Ami.DG	Wuzhuangguoliang	Gelao_Guiyang	Mbuti.DG	0.001816	0.000656	2.769	3631	3530	55731
Atayal.DG	Wadian_LN	Dong_Qiandongnan	Mbuti.DG	0.001158	0.000418	2.769	23206	22793	356398
Hezhen.DG	Mongolia_N_East	Han_Zunyi	Mbuti.DG	0.001022	0.000369	2.769	19976	19658	310716
Miaozigou_MN	Mongola.DG	Bouyei_Longli	Mbuti.DG	0.001582	0.000571	2.77	5978	5832	92564
Banlashan_MN	Mebrak_2125BP	Han_Guiyang	Mbuti.DG	0.001402	0.000506	2.771	15858	15520	241612
Boshan_EN	Xibo.DG	Han_Zunyi	Mbuti.DG	0.001153	0.000416	2.771	19605	19257	301793
Dacaozi_IA	Longtoushan_BA_O	Han_Guiyang	Mbuti.DG	0.001319	0.000476	2.772	15368	15054	238088
Tanshishan_LN	Xiaogao_EN	Bouyei_Longli	Mbuti.DG	0.00174	0.000628	2.772	8075	7861	122811
Han_Beijing	Wuzhuangguoliang	Han_Guiyang	Mbuti.DG	0.001347	0.000486	2.772	3575	3500	55805
Dacaozi_IA	Zhalainuoer_IA	Gelao_Daozhen	Mbuti.DG	0.003678	0.001326	2.773	1176	1111	17518
Haojiatai_LN	Longtoushan_BA_O	Han_Bijie	Mbuti.DG	0.001564	0.000564	2.773	11620	11339	179671
Shimao_LN	Banlashan_MN	Han_Zunyi	Mbuti.DG	0.001014	0.000366	2.773	22815	22454	356583
Zhalainuoer_IA	Kolyma_M	Dong_Qiandongnan	Mbuti.DG	0.004328	0.001561	2.773	1240	1162	18095
Gelao_Daozhen	Miao.DG	Han_Zunyi	Mbuti.DG	0.00059	0.000213	2.773	23251	23037	362966
Han_Guiyang	Korean.DG	Han_Zunyi	Mbuti.DG	0.00062	0.000224	2.773	23313	23087	364398
Haojiatai_LBIA	Xiaogao_EN	Gelao_Guiyang	Mbuti.DG	0.00161	0.00058	2.774	14798	14433	226838
Jinchankou_LN	Xiaojingshan_EN	Gelao_Guiyang	Mbuti.DG	0.001748	0.00063	2.774	8236	8016	126118
Shimao_LN	Xiaogao_EN	Gelao_Zunyi	Mbuti.DG	0.001298	0.000468	2.774	18530	18161	284370
Wadian_LN	Zhalainuoer_EN	Dong_Qiandongnan	Mbuti.DG	0.002136	0.00077	2.774	3950	3819	61321
Chuanyun_H	Shirenzigou_IA_E	Han_Bijie	Mbuti.DG	0.005611	0.002023	2.774	668	613	9744
Tujia.DG	Taiwan_Hanben	Han_Zunyi	Mbuti.DG	0.000677	0.000244	2.774	23218	22974	361064
Jinchankou_LN	Xiaojingshan_EN	Han_Bijie	Mbuti.DG	0.001648	0.000594	2.775	8243	8036	126160
Boisman_MN	Chokhopani_2700BP	Dong_Qiandongnan	Mbuti.DG	0.001135	0.000409	2.775	21339	20971	324307
Han.DG	Shimao_LN	Gelao_Zunyi	Mbuti.DG	0.000907	0.000327	2.775	23006	22682	358237
Japanese.DG	Wuqi_EN	Dong_Qiandongnan	Mbuti.DG	0.001801	0.000649	2.775	4104	3990	62954
Longtoushan_BA_O	Mogushan_Xianbei_IA	Han_Zunyi	Mbuti.DG	0.00232	0.000836	2.776	3970	3822	63651
Dai.DG	Jinchankou_LN	Dong_Qiandongnan	Mbuti.DG	0.001142	0.000411	2.776	16539	16251	252165
Banlashan_MN	Oroqen.DG	Han_Zunyi	Mbuti.DG	0.001048	0.000378	2.777	23256	22877	361349
Atayal.DG	Mogushan_Xianbei_IA	Gelao_Daozhen	Mbuti.DG	0.001836	0.000661	2.777	5971	5806	89960
She.DG	Wadian_LN	Han_Zunyi	Mbuti.DG	0.000958	0.000345	2.777	23033	22689	358317
Bouyei_Longli	Pingliangtai_LN	Gelao_Daozhen	Mbuti.DG	0.000687	0.000247	2.777	23301	23054	359778
Lajia_LN	Mogushan_Xianbei_IA	Han_Guiyang	Mbuti.DG	0.001687	0.000607	2.778	5832	5682	89178
Longtoushan_BA_O	Liangdao2_EN	Han_Guiyang	Mbuti.DG	0.001656	0.000596	2.778	13008	12687	194113
Gelao_Zunyi	Atayal.DG	Gelao_Guiyang	Mbuti.DG	0.001034	0.000372	2.778	23352	22978	362274
Luoheguxiang_LBIA	Japanese.DG	Gelao_Zunyi	Mbuti.DG	0.000933	0.000336	2.779	20930	20627	324574
Xiaojingshan_EN	Haminmangha_MN	Dong_Qiandongnan	Mbuti.DG	0.001699	0.000611	2.779	6839	6658	106196
Dai.DG	Xitoucun_LN	Han_Zunyi	Mbuti.DG	0.000932	0.000335	2.779	11474	11309	176732
Xibo.DG	Tu.DG	Dong_Qiandongnan	Mbuti.DG	0.000917	0.00033	2.779	23782	23450	362934
Gelao_Daozhen	Korean.DG	Han_Zunyi	Mbuti.DG	0.00061	0.00022	2.779	23274	23052	362972
Gelao_Zunyi	Han_Southern	Han_Bijie	Mbuti.DG	0.000346	0.000124	2.779	23167	23042	363102
Kinh.DG	Tanshishan_LN	Dong_Qiandongnan	Mbuti.DG	0.001344	0.000483	2.78	8331	8159	128059
Tujia.DG	Jinchankou_LN	Dong_Qiandongnan	Mbuti.DG	0.00123	0.000442	2.781	16359	16049	252139
Jinchankou_LN	Bianbian_EN	Gelao_Daozhen	Mbuti.DG	0.001681	0.000604	2.782	9927	9670	153363
Longtoushan_BA_O	Mongolia_N_East	Bouyei_Longli	Mbuti.DG	0.001357	0.000488	2.782	13650	13356	216775
Wadian_LN	Xiaojingshan_EN	Han_Bijie	Mbuti.DG	0.00127	0.000457	2.782	11408	11185	175585
Xitoucun_LN	Tu.DG	Gelao_Daozhen	Mbuti.DG	0.001201	0.000432	2.782	11816	11604	176108
Ulchi.DG	Mongolia_N_North	Gelao_Guiyang	Mbuti.DG	0.000901	0.000324	2.782	21474	21172	335317
Han_Bijie	Jiaozuoniecun_LBIA	Han_Zunyi	Mbuti.DG	0.000775	0.000279	2.782	21092	20838	328147
Taiwan_Gongguan	Tanshishan_LN	Gelao_Daozhen	Mbuti.DG	0.001744	0.000627	2.783	6689	6505	105358
Longtoushan_BA_O	Chokhopani_2700BP	Bouyei_Longli	Mbuti.DG	0.001464	0.000526	2.784	16159	15799	245635
Taiwan_Gongguan	Bianbian_EN	Han_Zunyi	Mbuti.DG	0.001513	0.000544	2.784	11026	10770	168954
Han_Beijing	Wuzhuangguoliang	Han_Bijie	Mbuti.DG	0.001372	0.000493	2.784	3578	3502	55778
Kinh.DG	Xiaogao_EN	Han_Zunyi	Mbuti.DG	0.001218	0.000437	2.784	19109	18759	287571
Chuanyun_H	Hezhen.DG	Gelao_Daozhen	Mbuti.DG	0.001589	0.000571	2.785	6439	6284	97384
Wuzhuangguoliang	Shirenzigou_IA_E	Dong_Qiandongnan	Mbuti.DG	0.006842	0.002455	2.786	369	332	5396
Qihe_EN	Kolyma_M	Gelao_Daozhen	Mbuti.DG	0.002195	0.000788	2.786	7067	6843	101996
China_Lahu.DG	Yumin_EN	Gelao_Daozhen	Mbuti.DG	0.00137	0.000492	2.786	17784	17418	267024
Gelao_Zunyi	Haojiatai_LBIA	Han_Guiyang	Mbuti.DG	0.001022	0.000367	2.786	17404	17128	270766
Han_Zunyi	Wuzhuangguoliang	Gelao_Zunyi	Mbuti.DG	0.001421	0.00051	2.786	3587	3508	55630
Oroqen.DG	Samdzong_1500BP	Gelao_Guiyang	Mbuti.DG	0.001056	0.000379	2.787	23915	23531	363677
Dong_Qiandongnan	Atayal.DG	Gelao_Guiyang	Mbuti.DG	0.000998	0.000358	2.787	23193	22832	361818
Suogang_LN	Mongolia_N_East	Dong_Qiandongnan	Mbuti.DG	0.003287	0.001179	2.788	1524	1450	22592
Yi.DG	Daur.DG	Han_Bijie	Mbuti.DG	0.001104	0.000396	2.788	23707	23306	363474
Xitoucun_LN	Liangdao1_EN	Han_Guiyang	Mbuti.DG	0.00185	0.000663	2.789	5376	5222	83635
Suogang_LN	Samdzong_1500BP	Gelao_Guiyang	Mbuti.DG	0.003052	0.001094	2.789	1541	1471	22942
Xiaojingshan_EN	Liangdao1_EN	Han_Bijie	Mbuti.DG	0.001879	0.000674	2.789	5563	5404	84790
Korean.DG	Igorot.DG	Han_Zunyi	Mbuti.DG	0.000857	0.000307	2.79	23505	23193	364383
Li_Qiongzhong	Atayal.DG	Han_Zunyi	Mbuti.DG	0.000904	0.000324	2.79	22816	22494	356182
Dacaozi_IA	Xitoucun_LN	Gelao_Zunyi	Mbuti.DG	0.001307	0.000468	2.791	11300	11075	171539
Haojiatai_LBIA	Mogushan_Xianbei_IA	Bouyei_Longli	Mbuti.DG	0.002174	0.000779	2.791	4566	4414	69750
Chuanyun_H	Bianbian_EN	Dong_Qiandongnan	Mbuti.DG	0.002157	0.000773	2.792	5374	5198	81598
Haojiatai_LBIA	Zhalainuoer_EN	Bouyei_Longli	Mbuti.DG	0.002652	0.00095	2.793	3112	2984	48152
Wadian_LN	Banlashan_MN	Han_Bijie	Mbuti.DG	0.001113	0.000399	2.793	22730	22334	355430
Xitoucun_LN	Zhalainuoer_IA	Han_Guiyang	Mbuti.DG	0.004978	0.001782	2.794	674	625	10003
Dong_Qiandongnan	Tujia.DG	Gelao_Guiyang	Mbuti.DG	0.000703	0.000252	2.794	23190	22935	362393
Longtoushan_BA_O	Mongolia_N_East	Han_Guiyang	Mbuti.DG	0.001353	0.000484	2.795	13699	13405	217555
Banlashan_MN	Oroqen.DG	Han_Guiyang	Mbuti.DG	0.001083	0.000387	2.796	23278	22887	361373
Shimao_LN	Xiaogao_EN	Gelao_Daozhen	Mbuti.DG	0.001227	0.000439	2.796	18525	18176	283930
Wanggou_MN	Daur.DG	Gelao_Zunyi	Mbuti.DG	0.00128	0.000458	2.796	19005	18632	291611
She.DG	Pingliangtai_LN	Han_Guiyang	Mbuti.DG	0.000876	0.000313	2.796	23200	22884	361140
Yi.DG	Lajia_LN	Dong_Qiandongnan	Mbuti.DG	0.000857	0.000306	2.797	22973	22668	356618
Haojiatai_LN	Dai.DG	Han_Zunyi	Mbuti.DG	0.000911	0.000326	2.798	16582	16348	256704
Luoheguxiang_LBIA	Wuqi_EN	Han_Guiyang	Mbuti.DG	0.002061	0.000736	2.798	3797	3676	58639
Shimao_LN	Banlashan_MN	Dong_Qiandongnan	Mbuti.DG	0.001045	0.000374	2.798	22757	22386	355180
Tujia.DG	Kinh.DG	Han_Zunyi	Mbuti.DG	0.000851	0.000304	2.798	23373	23063	364364
Korean.DG	Longtoushan_BA_O	Han_Bijie	Mbuti.DG	0.001319	0.000471	2.798	15879	15553	246933
Kinh.DG	China_Lahu.DG	Dong_Qiandongnan	Mbuti.DG	0.000944	0.000337	2.798	23525	23182	362911
Banlashan_MN	Mebrak_2125BP	Han_Zunyi	Mbuti.DG	0.001398	0.0005	2.799	15851	15513	241600
Wadian_LN	Xitoucun_LN	Gelao_Zunyi	Mbuti.DG	0.001328	0.000474	2.799	11611	11377	175766
Han_Zunyi	Miaozigou_MN	Dong_Qiandongnan	Mbuti.DG	0.001333	0.000476	2.799	5997	5873	92566
Han_Zunyi	Han_Southern	Gelao_Daozhen	Mbuti.DG	0.00019	6.8e-05	2.799	23195	23126	362995
Longtoushan_BA	Hezhen.DG	Dong_Qiandongnan	Mbuti.DG	0.001235	0.000441	2.8	12301	12066	190634
Taiwan_Gongguan	Lajia_LN	Han_Zunyi	Mbuti.DG	0.001279	0.000457	2.8	14229	13953	216343
Xiaogao_EN	Tu.DG	Gelao_Zunyi	Mbuti.DG	0.001324	0.000473	2.8	19028	18648	287014
Naxi.DG	Mongola.DG	Han_Guiyang	Mbuti.DG	0.000855	0.000305	2.8	23718	23407	364447
Dacaozi_IA	Zhalainuoer_IA	Dong_Qiandongnan	Mbuti.DG	0.003662	0.001308	2.801	1169	1105	17518
Korean.DG	Japanese.DG	Dong_Qiandongnan	Mbuti.DG	0.000801	0.000286	2.801	23289	22998	362961
Erdaojingzi_LN	Mongola.DG	Gelao_Guiyang	Mbuti.DG	0.001118	0.000399	2.802	19144	18815	294382
Haojiatai_LBIA	Xitoucun_LN	Han_Bijie	Mbuti.DG	0.001545	0.000551	2.802	9483	9258	145323
Jinchankou_LN	Xibo.DG	Bouyei_Longli	Mbuti.DG	0.001256	0.000448	2.802	16343	16026	252142
Bianbian_EN	Liangdao2_EN	Han_Zunyi	Mbuti.DG	0.00152	0.000542	2.802	12904	12608	195032
Ami.DG	Atayal.DG	Bouyei_Longli	Mbuti.DG	0.001094	0.000391	2.802	22567	22170	362354
Japanese.DG	Xiaojingshan_EN	Gelao_Guiyang	Mbuti.DG	0.001167	0.000417	2.802	11471	11266	176030
Xiaogao_EN	Tu.DG	Han_Zunyi	Mbuti.DG	0.001218	0.000435	2.803	19028	18677	287588
Kinh.DG	Bianbian_EN	Gelao_Guiyang	Mbuti.DG	0.001381	0.000493	2.803	14131	13834	215310
Erdaojingzi_LN	Daur.DG	Bouyei_Longli	Mbuti.DG	0.00126	0.000449	2.804	19089	18720	293006
Wadian_LN	Wuqi_EN	Han_Zunyi	Mbuti.DG	0.002031	0.000724	2.804	4074	3946	62842
Wadian_LN	Mongola.DG	Gelao_Guiyang	Mbuti.DG	0.001039	0.00037	2.804	23145	22773	357878
Ami.DG	Chuanyun_H	Bouyei_Longli	Mbuti.DG	0.001582	0.000564	2.804	6327	6173	97381
Igorot.DG	Hezhen.DG	Han_Bijie	Mbuti.DG	0.000988	0.000352	2.804	23778	23419	364262
Xiaowu_MN	Zhalainuoer_IA	Bouyei_Longli	Mbuti.DG	0.00402	0.001433	2.805	1179	1107	17812
Tanshishan_LN	Tibetan.DG	Han_Bijie	Mbuti.DG	0.001353	0.000482	2.805	8573	8399	128501
Chuanyun_H	China_Lahu.DG	Han_Bijie	Mbuti.DG	0.001634	0.000583	2.805	6405	6245	97691
Samdzong_1500BP	Qihe_EN	Han_Zunyi	Mbuti.DG	0.001717	0.000612	2.805	6952	6776	102331
Japanese.DG	Zhalainuoer_IA	Han_Guiyang	Mbuti.DG	0.003285	0.001171	2.805	1197	1137	18148
Gelao_Zunyi	Haojiatai_LBIA	Han_Zunyi	Mbuti.DG	0.001023	0.000365	2.805	17401	17124	270766
Li_Qiongzhong	Atayal.DG	Gelao_Zunyi	Mbuti.DG	0.000981	0.00035	2.806	22828	22479	355883
Luoheguxiang_LBIA	Dai.DG	Gelao_Daozhen	Mbuti.DG	0.000861	0.000307	2.807	21074	20795	324328
Suogang_LN	Burmese.DG	Gelao_Zunyi	Mbuti.DG	0.002867	0.001021	2.807	1525	1460	22924
She.DG	Taiwan_Hanben	Dong_Qiandongnan	Mbuti.DG	0.000705	0.000251	2.807	23160	22907	359622
Haojiatai_LBIA	Mogushan_Xianbei_IA	Gelao_Daozhen	Mbuti.DG	0.002165	0.000771	2.808	4585	4434	69750
Xiaogao_EN	Mongolia_N_East	Han_Guiyang	Mbuti.DG	0.001304	0.000464	2.808	17507	17157	268585
Boisman_MN	Tu.DG	Han_Guiyang	Mbuti.DG	0.000912	0.000325	2.808	21416	21119	326112
Han_Beijing	Erdaojingzi_LN	Gelao_Daozhen	Mbuti.DG	0.000805	0.000287	2.808	18995	18759	293632
Han_Beijing	Tanshishan_LN	Bouyei_Longli	Mbuti.DG	0.001136	0.000404	2.808	8390	8245	128075
Longtoushan_BA_O	Tu.DG	Bouyei_Longli	Mbuti.DG	0.001288	0.000459	2.809	16033	15716	246077
Wanggou_MN	Xibo.DG	Dong_Qiandongnan	Mbuti.DG	0.00097	0.000345	2.809	18975	18692	291991
Wuzhuangguoliang	Liangdao2_EN	Han_Guiyang	Mbuti.DG	0.00243	0.000865	2.809	3021	2910	45321
Tanshishan_LN	Hezhen.DG	Bouyei_Longli	Mbuti.DG	0.001444	0.000514	2.809	8499	8314	128067
Yi.DG	Mongola.DG	Gelao_Zunyi	Mbuti.DG	0.000936	0.000333	2.809	23624	23284	363106
Jinchankou_LN	Bianbian_EN	Gelao_Zunyi	Mbuti.DG	0.001808	0.000643	2.811	9941	9663	153650
Jinchankou_LN	Daur.DG	Gelao_Guiyang	Mbuti.DG	0.001526	0.000543	2.811	16400	16015	252252
Tanshishan_LN	Mebrak_2125BP	Bouyei_Longli	Mbuti.DG	0.001926	0.000685	2.811	6013	5840	89915
Dai.DG	Zhalainuoer_IA	Gelao_Zunyi	Mbuti.DG	0.003373	0.0012	2.811	1217	1156	18115
Xibo.DG	Chokhopani_2700BP	Han_Guiyang	Mbuti.DG	0.001166	0.000415	2.811	23985	23561	363752
Japanese.DG	Hezhen.DG	Gelao_Zunyi	Mbuti.DG	0.000887	0.000315	2.811	23411	23089	363127
Dong_Qiandongnan	Han_Bijie	Gelao_Guiyang	Mbuti.DG	0.000368	0.000131	2.811	23121	22988	362387
Gelao_Daozhen	Han_Southern	Han_Zunyi	Mbuti.DG	0.000226	8e-05	2.811	23195	23113	362995
Haojiatai_LN	Jinchankou_LN	Bouyei_Longli	Mbuti.DG	0.001448	0.000515	2.812	11532	11270	181109
Longtoushan_BA_O	Liangdao1_EN	Gelao_Zunyi	Mbuti.DG	0.002221	0.00079	2.812	5595	5411	82805
Xiaogao_EN	Qihe_EN	Dong_Qiandongnan	Mbuti.DG	0.00199	0.000708	2.812	6587	6391	98538
Xibo.DG	Tu.DG	Han_Guiyang	Mbuti.DG	0.000914	0.000325	2.812	23860	23527	364413
Erdaojingzi_LN	China_Lahu.DG	Han_Guiyang	Mbuti.DG	0.001068	0.00038	2.813	19339	19024	294715
Jinchankou_LN	Wuqi_EN	Han_Bijie	Mbuti.DG	0.002692	0.000957	2.813	2934	2812	45455
Lajia_LN	Boisman_MN	Han_Bijie	Mbuti.DG	0.000876	0.000311	2.813	20765	20484	321087
Dai_Xishaungbanna	Wuqi_EN	Gelao_Daozhen	Mbuti.DG	0.001729	0.000615	2.813	4160	4051	62955
Daur.DG	Liangdao2_EN	Han_Guiyang	Mbuti.DG	0.001476	0.000525	2.813	18394	17990	274102
Haojiatai_LN	Zhalainuoer_EN	Dong_Qiandongnan	Mbuti.DG	0.002479	0.000881	2.814	2950	2837	45578
Han.DG	Wadian_LN	Han_Guiyang	Mbuti.DG	0.000887	0.000315	2.815	22994	22676	358398
Igorot.DG	Xitoucun_LN	Dong_Qiandongnan	Mbuti.DG	0.00111	0.000394	2.815	11340	11145	176100
Miaozigou_MN	Daur.DG	Bouyei_Longli	Mbuti.DG	0.0018	0.000639	2.816	5983	5816	92362
Tanshishan_LN	Mongolia_N_East	Gelao_Guiyang	Mbuti.DG	0.001565	0.000556	2.816	8212	8017	124615
Chuanyun_H	DevilsCave_N	Gelao_Guiyang	Mbuti.DG	0.001849	0.000657	2.816	6452	6271	97650
DevilsCave_N	Mongolia_N_East	Gelao_Zunyi	Mbuti.DG	0.001088	0.000386	2.816	19900	19563	309994
Dong_Qiandongnan	Han_Bijie	Gelao_Daozhen	Mbuti.DG	0.000359	0.000127	2.816	23172	23042	362877
Mogushan_Xianbei_IA	Qihe_EN	Han_Guiyang	Mbuti.DG	0.00339	0.001203	2.817	1904	1810	27831
Igorot.DG	Xiaojingshan_EN	Han_Guiyang	Mbuti.DG	0.001225	0.000435	2.817	11606	11390	176122
Dacaozi_IA	Wuqi_EN	Bouyei_Longli	Mbuti.DG	0.002151	0.000763	2.819	3985	3854	61112
Wanggou_MN	Daur.DG	Han_Guiyang	Mbuti.DG	0.001232	0.000437	2.819	19053	18693	292499
Han.DG	Pingliangtai_LN	Han_Guiyang	Mbuti.DG	0.000799	0.000283	2.819	23152	22864	361204
Han_Bijie	Haojiatai_LBIA	Dong_Qiandongnan	Mbuti.DG	0.001026	0.000364	2.819	17432	17154	270378
Longtoushan_BA_O	Yumin_EN	Bouyei_Longli	Mbuti.DG	0.00172	0.00061	2.82	11984	11657	189881
Xiaowu_MN	Xiaogao_EN	Bouyei_Longli	Mbuti.DG	0.001487	0.000527	2.82	18411	17991	281985
Han_Bijie	Pingliangtai_LN	Gelao_Zunyi	Mbuti.DG	0.000706	0.00025	2.82	23194	22940	359944
Shirenzigou_IA	China_Tianyuan	Gelao_Zunyi	Mbuti.DG	0.002009	0.000712	2.821	14044	13654	194160
Boshan_EN	Mogushan_Xianbei_IA	Gelao_Zunyi	Mbuti.DG	0.002287	0.00081	2.821	5122	4943	78331
Ami.DG	Pingliangtai_LN	Gelao_Guiyang	Mbuti.DG	0.001036	0.000367	2.821	23302	22928	360661
Haojiatai_LN	Dai_Xishaungbanna	Gelao_Zunyi	Mbuti.DG	0.000892	0.000316	2.822	16531	16303	256022
Longtoushan_BA_O	Mogushan_Xianbei_IA	Gelao_Guiyang	Mbuti.DG	0.002559	0.000907	2.822	3976	3814	63596
Chuanyun_H	Banlashan_MN	Dong_Qiandongnan	Mbuti.DG	0.00178	0.000631	2.822	6359	6186	96963
Banlashan_MN	Oroqen.DG	Gelao_Guiyang	Mbuti.DG	0.001148	0.000407	2.823	23229	22815	360830
Mogushan_Xianbei_IA	Shirenzigou_IA_E	Bouyei_Longli	Mbuti.DG	0.005564	0.001971	2.823	617	566	9061
Ami.DG	Zhalainuoer_EN	Han_Guiyang	Mbuti.DG	0.001904	0.000675	2.823	4067	3948	62110
Dai.DG	Bianbian_EN	Gelao_Guiyang	Mbuti.DG	0.001235	0.000437	2.823	14148	13882	215337
Haojiatai_LN	Shimao_LN	Dong_Qiandongnan	Mbuti.DG	0.001142	0.000404	2.824	16202	15913	253279
Longtoushan_BA	Oroqen.DG	Han_Guiyang	Mbuti.DG	0.001238	0.000439	2.824	12358	12121	191337
Gelao_Guiyang	Han_Beijing	Han_Guiyang	Mbuti.DG	0.000416	0.000147	2.824	23282	23131	363900
Jiaozuoniecun_LBIA	Banlashan_MN	Gelao_Guiyang	Mbuti.DG	0.001252	0.000443	2.825	20937	20530	325494
Xitoucun_LN	Xiaojingshan_EN	Dong_Qiandongnan	Mbuti.DG	0.001414	0.000501	2.825	8144	7966	126304
Ami.DG	Igorot.DG	Gelao_Guiyang	Mbuti.DG	0.000944	0.000334	2.825	22530	22186	363830
Bianbian_EN	Chokhopani_2700BP	Dong_Qiandongnan	Mbuti.DG	0.00159	0.000563	2.827	14276	13935	214258
Miao.DG	Igorot.DG	Han_Zunyi	Mbuti.DG	0.000865	0.000306	2.827	23349	23033	364381
Tujia.DG	Taiwan_Hanben	Han_Guiyang	Mbuti.DG	0.000705	0.000249	2.827	23228	22973	361086
Longtoushan_BA	Yumin_EN	Gelao_Daozhen	Mbuti.DG	0.001588	0.000561	2.828	9782	9541	151639
Longtoushan_BA_O	Ulchi.DG	Han_Zunyi	Mbuti.DG	0.001304	0.000461	2.828	15525	15203	246989
Wadian_LN	Wuqi_EN	Dong_Qiandongnan	Mbuti.DG	0.002057	0.000728	2.828	4065	3936	62595
Xiaogao_EN	Chokhopani_2700BP	Gelao_Guiyang	Mbuti.DG	0.001616	0.000571	2.828	19025	18562	286787
Xiaojingshan_EN	Mongolia_N_East	Gelao_Daozhen	Mbuti.DG	0.001308	0.000462	2.828	11132	10908	170745
Atayal.DG	Hezhen.DG	Gelao_Daozhen	Mbuti.DG	0.001128	0.000399	2.828	23819	23411	362365
Daur.DG	Chokhopani_2700BP	Han_Bijie	Mbuti.DG	0.001358	0.00048	2.828	23936	23443	362821
Miao.DG	Atayal.DG	Gelao_Daozhen	Mbuti.DG	0.001093	0.000387	2.828	23396	22999	362364
Haojiatai_LN	Zhalainuoer_EN	Gelao_Zunyi	Mbuti.DG	0.002636	0.000932	2.829	2964	2843	45642
Luoheguxiang_LBIA	Yi.DG	Gelao_Daozhen	Mbuti.DG	0.000939	0.000332	2.829	20968	20663	324299
Tujia.DG	Kinh.DG	Gelao_Daozhen	Mbuti.DG	0.000859	0.000304	2.829	23349	23037	362908
Wuqi_EN	Mongolia_N_North	Han_Zunyi	Mbuti.DG	0.001838	0.000649	2.83	3871	3758	61139
Japanese.DG	Mogushan_Xianbei_IA	Han_Zunyi	Mbuti.DG	0.001604	0.000567	2.83	5932	5787	90453
Banlashan_MN	Mebrak_2125BP	Dong_Qiandongnan	Mbuti.DG	0.001409	0.000498	2.831	15814	15475	240685
Haojiatai_LBIA	Zhalainuoer_EN	Han_Zunyi	Mbuti.DG	0.00268	0.000946	2.831	3123	2993	48318
Xiaowu_MN	China_Lahu.DG	Gelao_Daozhen	Mbuti.DG	0.001138	0.000402	2.831	23222	22819	353880
Boshan_EN	Daur.DG	Dong_Qiandongnan	Mbuti.DG	0.00139	0.000491	2.831	19555	19138	300119
Tujia.DG	Bianbian_EN	Han_Bijie	Mbuti.DG	0.001318	0.000465	2.831	14054	13770	215424
Kinh.DG	China_Lahu.DG	Han_Zunyi	Mbuti.DG	0.00092	0.000325	2.831	23539	23204	364367
Taiwan_Hanben	Naxi.DG	Gelao_Guiyang	Mbuti.DG	0.000733	0.000259	2.832	23519	23255	360609
Wanggou_MN	DevilsCave_N	Gelao_Guiyang	Mbuti.DG	0.001177	0.000415	2.832	19039	18695	292693
Chuanyun_H	Hezhen.DG	Han_Bijie	Mbuti.DG	0.001633	0.000577	2.832	6440	6280	97698
Wuzhuangguoliang	Shirenzigou_IA_E	Han_Zunyi	Mbuti.DG	0.006737	0.002378	2.833	369	333	5411
Longtoushan_BA	Haminmangha_MN	Han_Bijie	Mbuti.DG	0.001784	0.00063	2.834	7537	7328	116735
Shimao_LN	Lajia_LN	Han_Guiyang	Mbuti.DG	0.00095	0.000335	2.834	22585	22249	353374
Khovsgol_LBA	Japan_Jomon	Gelao_Daozhen	Mbuti.DG	0.001104	0.00039	2.834	19868	19546	291530
Atayal.DG	Pingliangtai_LN	Bouyei_Longli	Mbuti.DG	0.001147	0.000405	2.834	23380	22968	359168
Dacaozi_IA	Lajia_LN	Gelao_Guiyang	Mbuti.DG	0.000984	0.000347	2.835	21940	21604	341833
Lajia_LN	Zhalainuoer_IA	Gelao_Daozhen	Mbuti.DG	0.003615	0.001275	2.835	1176	1111	17850
Suogang_LN	Samdzong_1500BP	Han_Guiyang	Mbuti.DG	0.002899	0.001022	2.835	1541	1475	22955
DevilsCave_N	Liangdao2_EN	Han_Zunyi	Mbuti.DG	0.001285	0.000453	2.836	18303	17950	274617
Dong_Qiandongnan	Erdaojingzi_LN	Gelao_Zunyi	Mbuti.DG	0.000866	0.000305	2.836	19042	18788	292917
Gelao_Daozhen	Miaozigou_MN	Dong_Qiandongnan	Mbuti.DG	0.001347	0.000475	2.836	5994	5869	92566
Haojiatai_LN	Japanese.DG	Han_Guiyang	Mbuti.DG	0.00102	0.000359	2.837	16542	16281	256706
Jiaozuoniecun_LBIA	Longtoushan_BA_O	Gelao_Daozhen	Mbuti.DG	0.001416	0.000499	2.837	14508	14190	224649
Shimao_LN	Longtoushan_BA_O	Gelao_Daozhen	Mbuti.DG	0.00137	0.000483	2.837	15781	15448	243487
Jinchankou_LN	Wuqi_EN	Gelao_Zunyi	Mbuti.DG	0.002752	0.00097	2.838	2933	2808	45378
Wadian_LN	Longtoushan_BA_O	Bouyei_Longli	Mbuti.DG	0.001383	0.000487	2.838	15697	15360	243613
Qihe_EN	Kolyma_M	Han_Guiyang	Mbuti.DG	0.002182	0.000769	2.838	7074	6851	102350
Mebrak_2125BP	Qihe_EN	Han_Guiyang	Mbuti.DG	0.002309	0.000813	2.838	4922	4755	72357
Boisman_MN	Zhalainuoer_IA	Gelao_Zunyi	Mbuti.DG	0.003717	0.00131	2.838	1106	1042	17093
Mongola.DG	Liangdao1_EN	Han_Zunyi	Mbuti.DG	0.001618	0.00057	2.838	7762	7575	115163
Jinchankou_LN	Hezhen.DG	Gelao_Guiyang	Mbuti.DG	0.001366	0.000481	2.839	16309	15963	252787
Lajia_LN	Xibo.DG	Han_Guiyang	Mbuti.DG	0.000899	0.000317	2.839	23240	22918	358055
Mogushan_Xianbei_IA	Shirenzigou_IA_E	Han_Zunyi	Mbuti.DG	0.005523	0.001946	2.839	619	568	9090
Japanese.DG	Zhalainuoer_IA	Han_Zunyi	Mbuti.DG	0.003222	0.001135	2.839	1196	1137	18148
Jinchankou_LN	Bianbian_EN	Han_Zunyi	Mbuti.DG	0.00173	0.000609	2.84	9928	9662	153887
Shimao_LN	Xiaogao_EN	Bouyei_Longli	Mbuti.DG	0.001218	0.000429	2.84	18461	18115	283930
Atayal.DG	Mogushan_Xianbei_IA	Gelao_Zunyi	Mbuti.DG	0.001964	0.000691	2.84	5959	5783	90102
Xibo.DG	Qihe_EN	Bouyei_Longli	Mbuti.DG	0.001775	0.000625	2.84	6919	6738	101992
Longtoushan_BA	Boisman_MN	Gelao_Zunyi	Mbuti.DG	0.001217	0.000428	2.841	11464	11247	178227
Atayal.DG	Hezhen.DG	Han_Bijie	Mbuti.DG	0.001155	0.000407	2.841	23842	23422	363693
Taiwan_Hanben	Jiaozuoniecun_LBIA	Dong_Qiandongnan	Mbuti.DG	0.000847	0.000298	2.842	21102	20827	324900
Samdzong_1500BP	Burmese.DG	Gelao_Zunyi	Mbuti.DG	0.001009	0.000355	2.842	24131	23765	362936
Ami.DG	Han_Southern	Bouyei_Longli	Mbuti.DG	0.000671	0.000236	2.842	23199	22955	362957
Miao.DG	Han_Beijing	Bouyei_Longli	Mbuti.DG	0.000612	0.000215	2.842	23271	23049	362966
Xiaogao_EN	Liangdao2_EN	Han_Bijie	Mbuti.DG	0.001561	0.000549	2.843	16483	16098	246905
Miao.DG	Longtoushan_BA_O	Gelao_Zunyi	Mbuti.DG	0.001397	0.000491	2.843	16080	15736	246342
Boisman_MN	Mongolia_N_East	Bouyei_Longli	Mbuti.DG	0.00097	0.000341	2.844	18754	18466	296106
Han_Southern	Wuzhuangguoliang	Gelao_Daozhen	Mbuti.DG	0.001389	0.000488	2.844	3581	3504	55580
Wuqi_EN	Burmese.DG	Han_Guiyang	Mbuti.DG	0.001995	0.000701	2.845	4209	4083	63203
Hezhen.DG	Tu.DG	Han_Bijie	Mbuti.DG	0.001027	0.000361	2.845	23863	23489	364280
Uyghur.DG	China_Tianyuan	Han_Bijie	Mbuti.DG	0.001655	0.000582	2.845	19769	19314	274732
Gelao_Zunyi	Luoheguxiang_LBIA	Han_Zunyi	Mbuti.DG	0.000801	0.000282	2.845	20842	20582	324575
Wadian_LN	Lajia_LN	Han_Guiyang	Mbuti.DG	0.00099	0.000348	2.846	22668	22319	352390
Xitoucun_LN	Liangdao2_EN	Han_Zunyi	Mbuti.DG	0.001439	0.000506	2.846	10441	10207	162764
Shimao_LN	Banlashan_MN	Bouyei_Longli	Mbuti.DG	0.001064	0.000374	2.847	22733	22356	355180
Xitoucun_LN	Liangdao2_EN	Dong_Qiandongnan	Mbuti.DG	0.001479	0.000519	2.847	10450	10210	162228
Haojiatai_LBIA	Xiaogao_EN	Han_Guiyang	Mbuti.DG	0.00152	0.000534	2.848	14823	14478	227020
Liangdao1_EN	Tu.DG	Bouyei_Longli	Mbuti.DG	0.001608	0.000565	2.848	7789	7604	114812
Japanese.DG	Xitoucun_LN	Han_Guiyang	Mbuti.DG	0.001095	0.000385	2.848	11632	11439	176734
Tanshishan_LN	Tibetan.DG	Gelao_Daozhen	Mbuti.DG	0.001382	0.000485	2.849	8577	8400	128062
Dai_Xishaungbanna	Lajia_LN	Gelao_Zunyi	Mbuti.DG	0.000741	0.00026	2.849	23269	23005	356829
Han_Southern	Miaozigou_MN	Dong_Qiandongnan	Mbuti.DG	0.001361	0.000478	2.849	6010	5884	92566
Korean.DG	Yi.DG	Dong_Qiandongnan	Mbuti.DG	0.000848	0.000298	2.849	23355	23047	362941
Pingliangtai_LN	Zhalainuoer_IA	Gelao_Guiyang	Mbuti.DG	0.003858	0.001354	2.85	1199	1130	18072
Xiaowu_MN	Mongola.DG	Han_Bijie	Mbuti.DG	0.00118	0.000414	2.85	23131	22712	355169
Xitoucun_LN	Bianbian_EN	Bouyei_Longli	Mbuti.DG	0.001563	0.000549	2.85	9253	9033	141120
Miao.DG	Luoheguxiang_LBIA	Dong_Qiandongnan	Mbuti.DG	0.000949	0.000333	2.85	20927	20619	324308
Li_Qiongzhong	Dacaozi_IA	Han_Guiyang	Mbuti.DG	0.000737	0.000258	2.85	22181	21930	341151
DevilsCave_N	Chokhopani_2700BP	Dong_Qiandongnan	Mbuti.DG	0.001244	0.000436	2.851	23792	23341	362233
Ami.DG	Atayal.DG	Han_Zunyi	Mbuti.DG	0.001075	0.000377	2.851	22569	22178	363809
Tujia.DG	Yi.DG	Gelao_Daozhen	Mbuti.DG	0.000857	0.0003	2.851	23447	23136	362926
Kinh.DG	Xitoucun_LN	Gelao_Guiyang	Mbuti.DG	0.0012	0.000421	2.851	11478	11267	176588
Xiaowu_MN	Mongola.DG	Bouyei_Longli	Mbuti.DG	0.001184	0.000415	2.852	23070	22651	353896
Lajia_LN	DevilsCave_N	Han_Guiyang	Mbuti.DG	0.000943	0.000331	2.853	23209	22871	358008
Lajia_LN	Haminmangha_MN	Han_Guiyang	Mbuti.DG	0.001271	0.000445	2.854	13609	13339	212364
Taiwan_Gongguan	Miaozigou_MN	Dong_Qiandongnan	Mbuti.DG	0.002339	0.000819	2.854	4055	3913	60990
Han_Guiyang	Han_Southern	Gelao_Guiyang	Mbuti.DG	0.000249	8.7e-05	2.854	23184	23093	363899
Wadian_LN	Zhalainuoer_EN	Han_Zunyi	Mbuti.DG	0.002148	0.000752	2.855	3957	3824	61528
Dai.DG	China_Lahu.DG	Han_Guiyang	Mbuti.DG	0.000801	0.000281	2.855	23455	23163	364435
Pingliangtai_LN	Banlashan_MN	Gelao_Guiyang	Mbuti.DG	0.001161	0.000407	2.856	23010	22595	357801
Taiwan_Hanben	Bianbian_EN	Han_Zunyi	Mbuti.DG	0.001138	0.000398	2.856	14061	13816	215427
Wadian_LN	Wuqi_EN	Gelao_Daozhen	Mbuti.DG	0.00212	0.000742	2.856	4078	3946	62595
She.DG	Boshan_EN	Gelao_Zunyi	Mbuti.DG	0.001232	0.000432	2.856	19511	19140	301183
Korean.DG	Taiwan_Hanben	Han_Guiyang	Mbuti.DG	0.000751	0.000263	2.856	23369	23098	361104
Wadian_LN	Banlashan_MN	Bouyei_Longli	Mbuti.DG	0.001154	0.000404	2.857	22681	22272	354163
Xitoucun_LN	Xiaogao_EN	Bouyei_Longli	Mbuti.DG	0.001546	0.000541	2.857	10961	10703	166808
Taiwan_Hanben	Zhalainuoer_EN	Gelao_Guiyang	Mbuti.DG	0.001937	0.000678	2.858	4063	3943	61738
Tu.DG	Burmese.DG	Han_Guiyang	Mbuti.DG	0.000987	0.000345	2.858	24179	23819	364421
Tujia.DG	Jiaozuoniecun_LBIA	Dong_Qiandongnan	Mbuti.DG	0.001007	0.000352	2.858	21012	20683	326969
Han_Guiyang	Bouyei_Longli	Gelao_Zunyi	Mbuti.DG	0.000346	0.000121	2.859	23104	22979	361803
Haojiatai_LBIA	Wuqi_EN	Dong_Qiandongnan	Mbuti.DG	0.002504	0.000876	2.86	3364	3236	51386
Longtoushan_BA_O	Yumin_EN	Han_Bijie	Mbuti.DG	0.001736	0.000607	2.86	12033	11702	190491
Wadian_LN	Longtoushan_BA_O	Gelao_Daozhen	Mbuti.DG	0.001389	0.000486	2.86	15747	15409	243613
Lajia_LN	Mogushan_Xianbei_IA	Han_Bijie	Mbuti.DG	0.001803	0.00063	2.861	5841	5680	89160
Miaozigou_MN	Liangdao2_EN	Gelao_Guiyang	Mbuti.DG	0.00226	0.00079	2.861	4909	4741	74240
Taiwan_Gongguan	Longtoushan_BA	Han_Guiyang	Mbuti.DG	0.0017	0.000594	2.861	8349	8134	126899
Boshan_EN	Xibo.DG	Gelao_Daozhen	Mbuti.DG	0.001225	0.000428	2.862	19618	19249	300730
Dai_Xishaungbanna	Haojiatai_LBIA	Dong_Qiandongnan	Mbuti.DG	0.001012	0.000354	2.863	17562	17288	270450
Haojiatai_LBIA	Zhalainuoer_EN	Han_Guiyang	Mbuti.DG	0.002715	0.000948	2.864	3131	3000	48320
Bianbian_EN	Liangdao1_EN	Gelao_Zunyi	Mbuti.DG	0.00203	0.000709	2.864	6156	5967	93273
Tujia.DG	Zhalainuoer_EN	Gelao_Zunyi	Mbuti.DG	0.002047	0.000715	2.864	4035	3908	61952
Miaozigou_MN	Xitoucun_LN	Han_Guiyang	Mbuti.DG	0.002478	0.000865	2.865	3331	3207	49869
Xiaojingshan_EN	Yumin_EN	Han_Zunyi	Mbuti.DG	0.001588	0.000554	2.865	10653	10393	163925
Boisman_MN	Burmese.DG	Bouyei_Longli	Mbuti.DG	0.000932	0.000325	2.865	21564	21262	324914
Ami.DG	Han.DG	Bouyei_Longli	Mbuti.DG	0.000821	0.000286	2.865	23268	22970	362950
Shimao_LN	Xiaogao_EN	Han_Guiyang	Mbuti.DG	0.001245	0.000434	2.866	18548	18194	284950
Qihe_EN	Ekven_IA	Gelao_Guiyang	Mbuti.DG	0.00192	0.00067	2.866	7010	6814	102080
Oroqen.DG	Samdzong_1500BP	Gelao_Daozhen	Mbuti.DG	0.00103	0.000359	2.866	23950	23576	362759
Luoheguxiang_LBIA	Wanggou_MN	Dong_Qiandongnan	Mbuti.DG	0.001128	0.000393	2.867	16912	16614	263946
Shimao_LN	Lajia_LN	Dong_Qiandongnan	Mbuti.DG	0.000958	0.000334	2.867	22508	22170	351961
Wuqi_EN	Mongolia_N_North	Dong_Qiandongnan	Mbuti.DG	0.00192	0.00067	2.867	3863	3746	60908
Mebrak_2125BP	Shirenzigou_IA_E	Dong_Qiandongnan	Mbuti.DG	0.003754	0.001309	2.867	1623	1534	23886
Dai_Xishaungbanna	Xiaogao_EN	Gelao_Zunyi	Mbuti.DG	0.001183	0.000413	2.867	18999	18660	287035
Naxi.DG	Daur.DG	Gelao_Zunyi	Mbuti.DG	0.00116	0.000405	2.867	23627	23207	362336
Japanese.DG	Tanshishan_LN	Han_Guiyang	Mbuti.DG	0.001288	0.000449	2.867	8470	8304	128530
Gelao_Guiyang	Jiaozuoniecun_LBIA	Han_Guiyang	Mbuti.DG	0.000853	0.000298	2.867	21091	20811	327840
Xiaowu_MN	Xibo.DG	Gelao_Guiyang	Mbuti.DG	0.001251	0.000436	2.868	23055	22611	354781
Li_Qiongzhong	Han_Southern	Dong_Qiandongnan	Mbuti.DG	0.000283	9.9e-05	2.868	22792	22692	355322
Mongola.DG	Mongolia_N_East	Gelao_Zunyi	Mbuti.DG	0.001132	0.000395	2.869	20233	19882	310025
Wuzhuangguoliang	Oroqen.DG	Gelao_Daozhen	Mbuti.DG	0.001753	0.000611	2.87	3600	3502	55578
Xitoucun_LN	Liangdao1_EN	Gelao_Daozhen	Mbuti.DG	0.001933	0.000673	2.87	5382	5221	83385
Yi.DG	Zhalainuoer_IA	Gelao_Guiyang	Mbuti.DG	0.003808	0.001327	2.87	1210	1141	18136
Gelao_Guiyang	Taiwan_Hanben	Dong_Qiandongnan	Mbuti.DG	0.000524	0.000183	2.87	23145	22957	359190
Bianbian_EN	Shirenzigou_IA_E	Gelao_Zunyi	Mbuti.DG	0.004166	0.001451	2.871	1475	1386	21246
Han.DG	Wuzhuangguoliang	Gelao_Guiyang	Mbuti.DG	0.00176	0.000613	2.871	3596	3498	55734
Tujia.DG	Longtoushan_BA	Han_Zunyi	Mbuti.DG	0.001121	0.00039	2.871	12364	12150	191331
Xibo.DG	Mongolia_N_East	Han_Guiyang	Mbuti.DG	0.001036	0.000361	2.871	20140	19818	310719
Han_Bijie	Shimao_LN	Gelao_Zunyi	Mbuti.DG	0.000825	0.000287	2.871	23088	22793	358192
Mogushan_Xianbei_IA	Shirenzigou_IA_E	Dong_Qiandongnan	Mbuti.DG	0.005643	0.001965	2.872	616	564	9061
Dai.DG	China_Lahu.DG	Gelao_Zunyi	Mbuti.DG	0.000843	0.000294	2.872	23383	23077	363119
Gelao_Guiyang	Shimao_LN	Gelao_Zunyi	Mbuti.DG	0.000879	0.000306	2.872	23107	22793	357989
Xiaogao_EN	Yumin_EN	Bouyei_Longli	Mbuti.DG	0.001617	0.000563	2.873	15739	15348	242110
Daur.DG	Chokhopani_2700BP	Gelao_Zunyi	Mbuti.DG	0.001409	0.00049	2.873	23880	23371	361661
Han_Beijing	Pingliangtai_LN	Han_Guiyang	Mbuti.DG	0.000618	0.000215	2.873	23157	22934	361215
Tujia.DG	Longtoushan_BA_O	Gelao_Zunyi	Mbuti.DG	0.001418	0.000494	2.873	16020	15671	246336
Mogushan_Xianbei_IA	Qihe_EN	Gelao_Daozhen	Mbuti.DG	0.003542	0.001233	2.874	1909	1811	27734
Naxi.DG	Xiaogao_EN	Bouyei_Longli	Mbuti.DG	0.001224	0.000426	2.874	18854	18503	286583
Banlashan_MN	Ulchi.DG	Gelao_Guiyang	Mbuti.DG	0.001191	0.000414	2.875	23213	22784	360833
Longtoushan_BA_O	Shirenzigou_IA_E	Dong_Qiandongnan	Mbuti.DG	0.003891	0.001353	2.875	1631	1537	24208
Taiwan_Hanben	Xiaogao_EN	Han_Guiyang	Mbuti.DG	0.001123	0.000391	2.876	18917	18594	287343
Xiaojingshan_EN	Mongolia_N_East	Han_Zunyi	Mbuti.DG	0.001305	0.000454	2.876	11120	10897	171325
Tujia.DG	Dai.DG	Han_Bijie	Mbuti.DG	0.000763	0.000265	2.877	23364	23086	364283
Taiwan_Gongguan	Yi.DG	Gelao_Guiyang	Mbuti.DG	0.001362	0.000473	2.878	14344	14046	218968
Ami.DG	Longtoushan_BA_O	Gelao_Zunyi	Mbuti.DG	0.001465	0.000509	2.878	16190	15829	246340
Dong_Qiandongnan	Shimao_LN	Gelao_Zunyi	Mbuti.DG	0.000827	0.000287	2.878	23142	22847	356932
Gelao_Zunyi	Han_Southern	Han_Zunyi	Mbuti.DG	0.000341	0.000119	2.878	23170	23046	363145
Han_Southern	Jinchankou_LN	Gelao_Guiyang	Mbuti.DG	0.001157	0.000402	2.879	16321	16029	252797
Mongola.DG	Chokhopani_2700BP	Han_Bijie	Mbuti.DG	0.001287	0.000447	2.879	23998	23530	363618
Han_Bijie	Miaozigou_MN	Bouyei_Longli	Mbuti.DG	0.001451	0.000504	2.879	6014	5879	92539
Jiaozuoniecun_LBIA	Zhalainuoer_IA	Dong_Qiandongnan	Mbuti.DG	0.004043	0.001404	2.88	1097	1030	16684
Shimao_LN	Banlashan_MN	Han_Guiyang	Mbuti.DG	0.001078	0.000374	2.88	22840	22456	356608
Shimao_LN	Zhalainuoer_EN	Han_Bijie	Mbuti.DG	0.002147	0.000745	2.88	3976	3844	61463
Kinh.DG	Xitoucun_LN	Han_Guiyang	Mbuti.DG	0.00114	0.000396	2.88	11489	11287	176717
Longtoushan_BA	Mogushan_Xianbei_IA	Han_Guiyang	Mbuti.DG	0.002558	0.000888	2.881	3280	3152	50202
Taiwan_Hanben	Lajia_LN	Han_Zunyi	Mbuti.DG	0.000773	0.000268	2.881	23232	22957	354983
Xiaojingshan_EN	Liangdao2_EN	Han_Guiyang	Mbuti.DG	0.001556	0.00054	2.881	10831	10576	164312
Boshan_EN	Hezhen.DG	Han_Guiyang	Mbuti.DG	0.001255	0.000436	2.881	19510	19131	301823
China_Lahu.DG	Oroqen.DG	Gelao_Guiyang	Mbuti.DG	0.001067	0.00037	2.881	23870	23482	363839
Hezhen.DG	Chokhopani_2700BP	Gelao_Guiyang	Mbuti.DG	0.00135	0.000469	2.881	23887	23397	363209
Han_Guiyang	Tujia.DG	Gelao_Guiyang	Mbuti.DG	0.000751	0.000261	2.881	23288	23015	363858
Chuanyun_H	Hezhen.DG	Han_Zunyi	Mbuti.DG	0.001619	0.000562	2.883	6440	6282	97716
Qihe_EN	Khovsgol_LBA	Han_Zunyi	Mbuti.DG	0.001619	0.000561	2.883	6957	6792	102165
Mongola.DG	Yumin_EN	Dong_Qiandongnan	Mbuti.DG	0.001365	0.000473	2.883	17527	17162	267036
Kinh.DG	Erdaojingzi_LN	Dong_Qiandongnan	Mbuti.DG	0.001068	0.000371	2.883	19140	18826	293587
Boisman_MN	Chokhopani_2700BP	Gelao_Zunyi	Mbuti.DG	0.001222	0.000424	2.884	21390	20993	324721
Han_Guiyang	Miao.DG	Han_Zunyi	Mbuti.DG	0.000614	0.000213	2.886	23298	23074	364392
Jinchankou_LN	Xiaojingshan_EN	Han_Zunyi	Mbuti.DG	0.001688	0.000585	2.887	8233	8020	126188
Xiaowu_MN	Daur.DG	Bouyei_Longli	Mbuti.DG	0.001359	0.000471	2.887	22986	22506	353124
Dai.DG	Mogushan_Xianbei_IA	Han_Guiyang	Mbuti.DG	0.001554	0.000539	2.887	6015	5875	90458
Gelao_Guiyang	Pingliangtai_LN	Gelao_Zunyi	Mbuti.DG	0.000751	0.00026	2.887	23177	22907	359749
Banlashan_MN	Liangdao1_EN	Han_Guiyang	Mbuti.DG	0.001754	0.000607	2.888	7674	7473	114665
Suogang_LN	Tu.DG	Han_Zunyi	Mbuti.DG	0.002767	0.000958	2.888	1526	1463	22956
Han_Beijing	Pingliangtai_LN	Han_Bijie	Mbuti.DG	0.00062	0.000215	2.888	23136	22912	361075
Tujia.DG	Kinh.DG	Han_Guiyang	Mbuti.DG	0.000884	0.000306	2.888	23384	23062	364387
Gelao_Daozhen	Tujia.DG	Gelao_Zunyi	Mbuti.DG	0.000688	0.000238	2.888	23234	22985	361770
Wadian_LN	Xiaojingshan_EN	Han_Zunyi	Mbuti.DG	0.001288	0.000446	2.889	11396	11170	175620
Chuanyun_H	Mongola.DG	Gelao_Guiyang	Mbuti.DG	0.001748	0.000605	2.889	6425	6255	97653
Tu.DG	Burmese.DG	Han_Zunyi	Mbuti.DG	0.000965	0.000334	2.89	24162	23810	364398
Shimao_LN	Banlashan_MN	Gelao_Daozhen	Mbuti.DG	0.001067	0.000369	2.891	22809	22430	355180
Atayal.DG	Boshan_EN	Dong_Qiandongnan	Mbuti.DG	0.001441	0.000498	2.891	19757	19325	300278
Gelao_Daozhen	Tujia.DG	Han_Zunyi	Mbuti.DG	0.000664	0.00023	2.891	23289	23048	362954
Jinchankou_LN	Mongola.DG	Gelao_Guiyang	Mbuti.DG	0.001338	0.000463	2.892	16388	16050	252784
Lajia_LN	Oroqen.DG	Dong_Qiandongnan	Mbuti.DG	0.000963	0.000333	2.892	23149	22806	356611
DevilsCave_N	Chokhopani_2700BP	Han_Zunyi	Mbuti.DG	0.001237	0.000428	2.892	23860	23410	363684
Han.DG	Han_Beijing	Bouyei_Longli	Mbuti.DG	0.000536	0.000185	2.892	23180	22986	362982
Hezhen.DG	Liangdao2_EN	Gelao_Zunyi	Mbuti.DG	0.001429	0.000494	2.892	18311	17919	274169
Dong_Qiandongnan	Jiaozuoniecun_LBIA	Han_Bijie	Mbuti.DG	0.000813	0.000281	2.892	21096	20830	326902
She.DG	Dacaozi_IA	Han_Bijie	Mbuti.DG	0.000993	0.000343	2.893	22410	22064	347816
She.DG	Jiaozuoniecun_LBIA	Gelao_Guiyang	Mbuti.DG	0.001056	0.000365	2.893	21062	20716	327787
Gelao_Daozhen	Korean.DG	Han_Bijie	Mbuti.DG	0.00066	0.000228	2.893	23265	23025	362853
Han_Guiyang	Tujia.DG	Gelao_Daozhen	Mbuti.DG	0.000649	0.000224	2.893	23279	23043	362929
Shimao_LN	Daur.DG	Bouyei_Longli	Mbuti.DG	0.001238	0.000428	2.894	23173	22731	357270
Hezhen.DG	Liangdao1_EN	Gelao_Zunyi	Mbuti.DG	0.001704	0.000589	2.894	7742	7546	115030
Igorot.DG	Wadian_LN	Dong_Qiandongnan	Mbuti.DG	0.000983	0.00034	2.894	23198	22848	356951
Jiaozuoniecun_LBIA	Zhalainuoer_IA	Han_Zunyi	Mbuti.DG	0.003984	0.001376	2.895	1100	1034	16730
Wuzhuangguoliang	Shirenzigou_IA_E	Bouyei_Longli	Mbuti.DG	0.007124	0.002461	2.895	370	332	5396
She.DG	Igorot.DG	Gelao_Guiyang	Mbuti.DG	0.001014	0.00035	2.896	23318	22950	363791
Igorot.DG	Tanshishan_LN	Gelao_Guiyang	Mbuti.DG	0.001513	0.000523	2.896	8206	8011	128427
Naxi.DG	Zhalainuoer_IA	Gelao_Zunyi	Mbuti.DG	0.003511	0.001212	2.897	1212	1148	18115
DevilsCave_N	Tu.DG	Gelao_Zunyi	Mbuti.DG	0.001089	0.000376	2.898	23885	23490	363040
Han_Beijing	Jinchankou_LN	Dong_Qiandongnan	Mbuti.DG	0.001095	0.000378	2.898	16250	15974	252165
Han_Southern	Shimao_LN	Gelao_Zunyi	Mbuti.DG	0.000798	0.000275	2.898	23060	22774	358247
Banlashan_MN	Mogushan_Xianbei_IA	Gelao_Daozhen	Mbuti.DG	0.00194	0.000669	2.899	5797	5623	89503
Haojiatai_LN	Yi.DG	Dong_Qiandongnan	Mbuti.DG	0.001049	0.000362	2.899	16494	16225	255755
Banlashan_MN	Mebrak_2125BP	Gelao_Zunyi	Mbuti.DG	0.001559	0.000537	2.901	15855	15479	240854
Luoheguxiang_LBIA	Naxi.DG	Gelao_Daozhen	Mbuti.DG	0.000955	0.000329	2.901	21012	20702	324325
Taiwan_Gongguan	Naxi.DG	Gelao_Guiyang	Mbuti.DG	0.001337	0.000461	2.901	14350	14057	218986
Boisman_MN	Liangdao2_EN	Han_Guiyang	Mbuti.DG	0.001232	0.000425	2.901	17538	17211	265317
Han.DG	Li_Qiongzhong	Gelao_Daozhen	Mbuti.DG	0.000563	0.000194	2.901	22828	22628	355309
Shimao_LN	Wuqi_EN	Gelao_Zunyi	Mbuti.DG	0.002198	0.000757	2.902	4077	3939	62608
Xiaogao_EN	Mongolia_N_East	Gelao_Guiyang	Mbuti.DG	0.001457	0.000502	2.902	17482	17091	268365
Tanshishan_LN	Xiaojingshan_EN	Bouyei_Longli	Mbuti.DG	0.001732	0.000597	2.903	6216	6050	95573
Bouyei_Longli	Jiaozuoniecun_LBIA	Gelao_Guiyang	Mbuti.DG	0.000914	0.000315	2.903	21128	20829	326555
Han_Bijie	Han_Beijing	Dong_Qiandongnan	Mbuti.DG	0.000327	0.000112	2.903	23259	23141	362877
Dacaozi_IA	Daur.DG	Gelao_Guiyang	Mbuti.DG	0.001237	0.000426	2.904	22397	21968	346757
Igorot.DG	Tanshishan_LN	Bouyei_Longli	Mbuti.DG	0.001429	0.000492	2.905	8211	8028	128058
Dong_Qiandongnan	Han_Southern	Gelao_Daozhen	Mbuti.DG	0.000251	8.6e-05	2.905	23184	23093	362995
Naxi.DG	Daur.DG	Han_Zunyi	Mbuti.DG	0.001086	0.000374	2.906	23669	23273	363623
She.DG	Shimao_LN	Han_Guiyang	Mbuti.DG	0.000992	0.000341	2.906	23141	22785	359446
Li_Qiongzhong	Longtoushan_BA	Han_Bijie	Mbuti.DG	0.001101	0.000379	2.906	12294	12087	188042
Han_Bijie	Dacaozi_IA	Gelao_Daozhen	Mbuti.DG	0.000731	0.000252	2.906	22390	22137	346544
Samdzong_1500BP	Shirenzigou_IA_E	Han_Guiyang	Mbuti.DG	0.002658	0.000914	2.907	2396	2301	35569
Miao.DG	Zhalainuoer_EN	Han_Bijie	Mbuti.DG	0.002032	0.000699	2.907	4057	3931	62095
Igorot.DG	Banlashan_MN	Gelao_Guiyang	Mbuti.DG	0.001229	0.000423	2.907	23665	23222	360821
Kinh.DG	Daur.DG	Han_Bijie	Mbuti.DG	0.001132	0.00039	2.907	23819	23407	363459
Miaozigou_MN	Daur.DG	Gelao_Guiyang	Mbuti.DG	0.001986	0.000683	2.908	6006	5822	92583
Boisman_MN	Zhalainuoer_IA	Dong_Qiandongnan	Mbuti.DG	0.003582	0.001232	2.908	1102	1041	17075
Ekven_IA	Jomon_Ikawazu	Han_Zunyi	Mbuti.DG	0.001415	0.000487	2.908	19106	18708	281008
Dai_Xishaungbanna	Wuqi_EN	Gelao_Zunyi	Mbuti.DG	0.001808	0.000622	2.908	4162	4048	63090
Haojiatai_LN	Yi.DG	Han_Zunyi	Mbuti.DG	0.001017	0.00035	2.91	16523	16262	256679
Wuzhuangguoliang	Shirenzigou_IA_E	Han_Bijie	Mbuti.DG	0.007168	0.002463	2.91	369	330	5410
Qihe_EN	Kolyma_M	Han_Zunyi	Mbuti.DG	0.002226	0.000765	2.91	7076	6848	102345
Xiaogao_EN	Chokhopani_2700BP	Gelao_Daozhen	Mbuti.DG	0.001548	0.000532	2.91	19037	18594	286013
Korean.DG	Japanese.DG	Han_Bijie	Mbuti.DG	0.000864	0.000297	2.91	23344	23029	364290
Pingliangtai_LN	Xiaogao_EN	Gelao_Guiyang	Mbuti.DG	0.001328	0.000456	2.911	18665	18285	286528
Xiaowu_MN	Mongola.DG	Dong_Qiandongnan	Mbuti.DG	0.001179	0.000405	2.911	23077	22659	353896
Miaozigou_MN	DevilsCave_N	Bouyei_Longli	Mbuti.DG	0.001717	0.000589	2.912	5986	5827	92550
Xiaojingshan_EN	Liangdao1_EN	Gelao_Daozhen	Mbuti.DG	0.00197	0.000677	2.912	5565	5399	84541
Dai.DG	Daur.DG	Han_Bijie	Mbuti.DG	0.001081	0.000371	2.912	23798	23405	363500
Dong_Qiandongnan	Jiaozuoniecun_LBIA	Han_Guiyang	Mbuti.DG	0.000822	0.000282	2.912	21114	20845	326981
Ami.DG	Dai_Xishaungbanna	Dong_Qiandongnan	Mbuti.DG	0.00069	0.000237	2.913	23163	22913	362957
Haojiatai_LN	Boshan_EN	Bouyei_Longli	Mbuti.DG	0.001464	0.000502	2.914	14240	13916	221043
China_Lahu.DG	Liangdao1_EN	Bouyei_Longli	Mbuti.DG	0.001618	0.000555	2.914	7683	7497	114805
Han.DG	Pingliangtai_LN	Gelao_Guiyang	Mbuti.DG	0.000954	0.000327	2.914	23126	22782	360686
Miao.DG	Boshan_EN	Han_Zunyi	Mbuti.DG	0.001152	0.000395	2.914	19563	19216	301802
Korean.DG	Dai.DG	Han_Bijie	Mbuti.DG	0.000805	0.000276	2.914	23473	23179	364301
Bouyei_Longli	Boshan_EN	Han_Guiyang	Mbuti.DG	0.001096	0.000376	2.914	19679	19349	300746
Wadian_LN	Liangdao1_EN	Dong_Qiandongnan	Mbuti.DG	0.001761	0.000604	2.915	7637	7436	114366
Han.DG	Atayal.DG	Han_Guiyang	Mbuti.DG	0.001046	0.000359	2.915	23402	23021	363852
She.DG	Boshan_EN	Han_Guiyang	Mbuti.DG	0.0012	0.000412	2.915	19541	19179	301781
Mongola.DG	Mebrak_2125BP	Han_Zunyi	Mbuti.DG	0.001272	0.000436	2.916	16016	15707	243339
Yi.DG	DevilsCave_N	Gelao_Zunyi	Mbuti.DG	0.001016	0.000348	2.916	23673	23304	363034
Luoheguxiang_LBIA	Wuqi_EN	Gelao_Zunyi	Mbuti.DG	0.002233	0.000765	2.918	3802	3671	58536
Taiwan_Gongguan	Xitoucun_LN	Bouyei_Longli	Mbuti.DG	0.001552	0.000532	2.918	9036	8816	141497
Dai_Xishaungbanna	Han_Beijing	Dong_Qiandongnan	Mbuti.DG	0.000246	8.4e-05	2.918	23318	23229	362995
Han_Guiyang	Haojiatai_LN	Bouyei_Longli	Mbuti.DG	0.000906	0.00031	2.918	16405	16174	255766
Jinchankou_LN	Tanshishan_LN	Han_Zunyi	Mbuti.DG	0.002049	0.000702	2.919	6091	5902	92122
Ami.DG	Wanggou_MN	Gelao_Zunyi	Mbuti.DG	0.001103	0.000378	2.919	19020	18697	292222
Dai_Xishaungbanna	Korean.DG	Dong_Qiandongnan	Mbuti.DG	0.000668	0.000229	2.919	23438	23195	362972
She.DG	Atayal.DG	Han_Guiyang	Mbuti.DG	0.001111	0.000381	2.919	23320	22916	363791
Tujia.DG	Zhalainuoer_EN	Gelao_Guiyang	Mbuti.DG	0.002142	0.000734	2.919	4045	3912	62046
Xiaowu_MN	Wuqi_EN	Bouyei_Longli	Mbuti.DG	0.002528	0.000866	2.92	4069	3913	62006
Xitoucun_LN	Mebrak_2125BP	Dong_Qiandongnan	Mbuti.DG	0.001709	0.000585	2.92	8264	8054	123116
Khovsgol_LBA	Japan_Jomon	Han_Bijie	Mbuti.DG	0.001149	0.000394	2.92	19877	19541	292483
Samdzong_1500BP	Shirenzigou_IA_E	Han_Bijie	Mbuti.DG	0.002752	0.000943	2.92	2388	2290	35553
Dacaozi_IA	Xiaogao_EN	Han_Guiyang	Mbuti.DG	0.001293	0.000443	2.921	18238	17878	278275
Haojiatai_LBIA	Xiaogao_EN	Gelao_Daozhen	Mbuti.DG	0.001558	0.000533	2.921	14818	14465	226212
Longtoushan_BA	Xibo.DG	Gelao_Zunyi	Mbuti.DG	0.001275	0.000437	2.921	12402	12159	190861
Zhalainuoer_EN	Burmese.DG	Gelao_Daozhen	Mbuti.DG	0.002064	0.000707	2.921	4122	3994	61896
Liangdao1_EN	Burmese.DG	Dong_Qiandongnan	Mbuti.DG	0.001614	0.000553	2.921	7808	7622	114807
China_Lahu.DG	Ulchi.DG	Gelao_Guiyang	Mbuti.DG	0.001126	0.000385	2.921	23990	23580	363841
Gelao_Daozhen	Jiaozuoniecun_LBIA	Han_Bijie	Mbuti.DG	0.000801	0.000274	2.921	21023	20761	326902
Gelao_Daozhen	Tujia.DG	Han_Bijie	Mbuti.DG	0.000693	0.000237	2.921	23275	23024	362835
Dacaozi_IA	Lajia_LN	Gelao_Zunyi	Mbuti.DG	0.000993	0.00034	2.922	21958	21619	341204
Liangdao1_EN	Burmese.DG	Bouyei_Longli	Mbuti.DG	0.001611	0.000551	2.922	7809	7624	114807
Miao.DG	Zhalainuoer_EN	Gelao_Guiyang	Mbuti.DG	0.002076	0.00071	2.922	4050	3921	62049
Shimao_LN	Wuqi_EN	Han_Bijie	Mbuti.DG	0.002191	0.00075	2.923	4077	3940	62711
Wadian_LN	Wuqi_EN	Bouyei_Longli	Mbuti.DG	0.00219	0.000749	2.923	4066	3929	62595
Zhalainuoer_EN	Burmese.DG	Han_Guiyang	Mbuti.DG	0.002026	0.000693	2.923	4127	4001	62113
Tujia.DG	Longtoushan_BA	Gelao_Daozhen	Mbuti.DG	0.001166	0.000399	2.923	12348	12126	190627
Banlashan_MN	Boisman_MN	Gelao_Zunyi	Mbuti.DG	0.001103	0.000377	2.924	20733	20376	323210
Miaozigou_MN	Qihe_EN	Gelao_Guiyang	Mbuti.DG	0.003706	0.001268	2.924	2042	1932	29596
Pingliangtai_LN	Bianbian_EN	Gelao_Guiyang	Mbuti.DG	0.00142	0.000486	2.924	13919	13614	215006
Xitoucun_LN	Banlashan_MN	Bouyei_Longli	Mbuti.DG	0.001459	0.000499	2.924	11638	11382	175436
Tujia.DG	Taiwan_Hanben	Gelao_Daozhen	Mbuti.DG	0.000712	0.000243	2.924	23199	22943	359659
Han_Zunyi	Korean.DG	Gelao_Daozhen	Mbuti.DG	0.000638	0.000218	2.924	23274	23042	362972
Luoheguxiang_LBIA	Japanese.DG	Han_Zunyi	Mbuti.DG	0.000936	0.00032	2.925	20955	20651	325542
Han_Beijing	Shimao_LN	Han_Guiyang	Mbuti.DG	0.000755	0.000258	2.925	23069	22798	359520
Korean.DG	Zhalainuoer_IA	Gelao_Daozhen	Mbuti.DG	0.003533	0.001208	2.925	1209	1145	18098
Bouyei_Longli	Wadian_LN	Han_Bijie	Mbuti.DG	0.000825	0.000282	2.925	23161	22866	356882
Gelao_Guiyang	Xiaowu_MN	Gelao_Daozhen	Mbuti.DG	0.001057	0.000361	2.925	22883	22509	353408
Han_Zunyi	Jiaozuoniecun_LBIA	Gelao_Daozhen	Mbuti.DG	0.00079	0.00027	2.925	21059	20800	327002
Korean.DG	Bianbian_EN	Han_Bijie	Mbuti.DG	0.001356	0.000463	2.926	13933	13641	215443
Han_Zunyi	Haojiatai_LBIA	Gelao_Guiyang	Mbuti.DG	0.001121	0.000383	2.926	17420	17116	271137
Miaozigou_MN	China_Lahu.DG	Han_Bijie	Mbuti.DG	0.001654	0.000565	2.927	6081	5927	92865
Boshan_EN	DevilsCave_N	Gelao_Daozhen	Mbuti.DG	0.001297	0.000443	2.927	19401	19011	300714
Gelao_Guiyang	Korean.DG	Han_Zunyi	Mbuti.DG	0.000739	0.000252	2.927	23310	23041	363842
Luoheguxiang_LBIA	Wuqi_EN	Han_Zunyi	Mbuti.DG	0.002109	0.00072	2.928	3798	3674	58636
Naxi.DG	Daur.DG	Bouyei_Longli	Mbuti.DG	0.001136	0.000388	2.928	23592	23181	362174
Tu.DG	Tibetan.DG	Dong_Qiandongnan	Mbuti.DG	0.001015	0.000347	2.928	23851	23483	362941
Han_Zunyi	Wuzhuangguoliang	Han_Guiyang	Mbuti.DG	0.001456	0.000497	2.928	3587	3506	55797
Jinchankou_LN	Mebrak_2125BP	Gelao_Guiyang	Mbuti.DG	0.001778	0.000607	2.929	11042	10739	170674
Xiaogao_EN	Chokhopani_2700BP	Han_Guiyang	Mbuti.DG	0.001561	0.000533	2.929	19052	18604	287044
Tujia.DG	Yi.DG	Han_Guiyang	Mbuti.DG	0.000898	0.000307	2.929	23490	23163	364404
Jiaozuoniecun_LBIA	Wuqi_EN	Bouyei_Longli	Mbuti.DG	0.002298	0.000784	2.93	3792	3658	58586
Luoheguxiang_LBIA	Naxi.DG	Gelao_Guiyang	Mbuti.DG	0.001046	0.000357	2.93	20994	20654	325141
Pingliangtai_LN	Wuqi_EN	Dong_Qiandongnan	Mbuti.DG	0.001999	0.000682	2.93	4105	3980	62772
Ulchi.DG	Mongolia_N_North	Gelao_Zunyi	Mbuti.DG	0.000956	0.000326	2.93	21503	21183	334852
Dacaozi_IA	Xiaogao_EN	Gelao_Daozhen	Mbuti.DG	0.00131	0.000447	2.931	18228	17865	277288
Xiaojingshan_EN	Liangdao2_EN	Han_Zunyi	Mbuti.DG	0.001556	0.000531	2.931	10824	10569	164308
Oroqen.DG	Samdzong_1500BP	Bouyei_Longli	Mbuti.DG	0.001071	0.000365	2.931	23891	23503	362759
Haojiatai_LBIA	Lajia_LN	Gelao_Daozhen	Mbuti.DG	0.001229	0.000419	2.932	17180	16852	266561
Taiwan_Gongguan	Longtoushan_BA	Gelao_Guiyang	Mbuti.DG	0.001893	0.000646	2.932	8342	8102	126811
Igorot.DG	Xitoucun_LN	Han_Zunyi	Mbuti.DG	0.001119	0.000382	2.933	11337	11139	176712
Banlashan_MN	Ulchi.DG	Dong_Qiandongnan	Mbuti.DG	0.001157	0.000394	2.934	23197	22781	359915
Shimao_LN	Xiaojingshan_EN	Han_Guiyang	Mbuti.DG	0.001331	0.000454	2.934	11319	11086	174993
Wadian_LN	Wuqi_EN	Han_Bijie	Mbuti.DG	0.002197	0.000749	2.934	4075	3937	62833
Tanshishan_LN	Tibetan.DG	Han_Guiyang	Mbuti.DG	0.001432	0.000488	2.934	8583	8399	128521
Haojiatai_LN	Dai_Xishaungbanna	Gelao_Daozhen	Mbuti.DG	0.000894	0.000305	2.935	16556	16328	255779
Taiwan_Gongguan	Tanshishan_LN	Gelao_Zunyi	Mbuti.DG	0.001869	0.000637	2.935	6700	6503	105593
Haojiatai_LN	Japanese.DG	Han_Zunyi	Mbuti.DG	0.001028	0.00035	2.936	16523	16260	256694
China_Lahu.DG	Ulchi.DG	Han_Zunyi	Mbuti.DG	0.001027	0.00035	2.936	24032	23658	364381
Dai.DG	Wuqi_EN	Gelao_Guiyang	Mbuti.DG	0.001971	0.000671	2.936	4149	4024	63136
Daur.DG	Chokhopani_2700BP	Han_Guiyang	Mbuti.DG	0.001403	0.000478	2.936	23957	23448	362970
Miao.DG	Banlashan_MN	Gelao_Zunyi	Mbuti.DG	0.001133	0.000386	2.936	23405	22997	360100
Jiaozuoniecun_LBIA	Bianbian_EN	Gelao_Guiyang	Mbuti.DG	0.001513	0.000515	2.938	12916	12614	199763
Atayal.DG	Tanshishan_LN	Gelao_Guiyang	Mbuti.DG	0.001623	0.000552	2.938	8194	7986	128244
Dai_Xishaungbanna	Wanggou_MN	Gelao_Guiyang	Mbuti.DG	0.000887	0.000302	2.938	19058	18798	292754
Ulchi.DG	Tibetan.DG	Gelao_Guiyang	Mbuti.DG	0.001146	0.00039	2.938	23884	23467	363847
Kinh.DG	Yi.DG	Dong_Qiandongnan	Mbuti.DG	0.000922	0.000314	2.938	23549	23214	362916
Gelao_Daozhen	Haojiatai_LN	Bouyei_Longli	Mbuti.DG	0.000915	0.000312	2.938	16384	16149	255779
Gelao_Daozhen	Jiaozuoniecun_LBIA	Han_Guiyang	Mbuti.DG	0.000806	0.000274	2.938	21038	20775	326981
Han_Zunyi	Igorot.DG	Dong_Qiandongnan	Mbuti.DG	0.000707	0.000241	2.938	23386	23130	362946
Mongola.DG	Mebrak_2125BP	Bouyei_Longli	Mbuti.DG	0.001313	0.000447	2.939	15971	15652	242414
She.DG	Erdaojingzi_LN	Han_Guiyang	Mbuti.DG	0.001066	0.000363	2.939	19015	18700	294684
Banlashan_MN	Mogushan_Xianbei_IA	Gelao_Zunyi	Mbuti.DG	0.002048	0.000697	2.94	5791	5607	89649
Han.DG	Wadian_LN	Han_Bijie	Mbuti.DG	0.000952	0.000324	2.94	22992	22651	358264
Dong_Qiandongnan	Tujia.DG	Han_Zunyi	Mbuti.DG	0.000666	0.000227	2.94	23235	22993	362954
Haojiatai_LN	Longtoushan_BA_O	Han_Zunyi	Mbuti.DG	0.001609	0.000547	2.941	11628	11339	179711
Wadian_LN	Xiaogao_EN	Han_Guiyang	Mbuti.DG	0.001336	0.000454	2.941	18602	18220	285785
