## Supplementary Tables for "New insights from the combined discrimination of modern/ancient genome-wide shared alleles and haplotypes: Differentiated demographic history reconstruction of Tai-Kadai and Sinitic people in South China" (part 59 of 117)

### Sheet: Supplementary Table 28 (continued)
Supplementary Table 28 The allele sharing between studied populations and reference East Asians revealed by f4(1240K-based East Asian1, 1240K-based East Asian2; Studied populations, Mbuti).
Xiaowu_MN	China_Lahu.DG	Gelao_Zunyi	Mbuti.DG	0.001233	0.000419	2.941	23217	22781	354102
Tanshishan_LN	Daur.DG	Bouyei_Longli	Mbuti.DG	0.001642	0.000558	2.942	8488	8278	127796
Mebrak_2125BP	Burmese.DG	Gelao_Daozhen	Mbuti.DG	0.001311	0.000446	2.942	16144	15826	242414
Miao.DG	Xiaowu_MN	Gelao_Guiyang	Mbuti.DG	0.001241	0.000422	2.942	22925	22485	354794
Japanese.DG	Zhalainuoer_IA	Dong_Qiandongnan	Mbuti.DG	0.003376	0.001148	2.942	1195	1133	18098
Xiaogao_EN	Chokhopani_2700BP	Dong_Qiandongnan	Mbuti.DG	0.001596	0.000542	2.943	18983	18526	286013
Atayal.DG	Mongola.DG	Han_Zunyi	Mbuti.DG	0.001178	0.0004	2.943	23763	23334	363816
Liangdao2_EN	Samdzong_1500BP	Dong_Qiandongnan	Mbuti.DG	0.00134	0.000455	2.944	18443	18077	273623
Han_Beijing	Wuzhuangguoliang	Han_Zunyi	Mbuti.DG	0.001394	0.000473	2.944	3580	3503	55802
Oroqen.DG	Mongolia_N_North	Gelao_Guiyang	Mbuti.DG	0.00094	0.000319	2.944	21481	21166	335317
Gelao_Zunyi	Wuzhuangguoliang	Gelao_Daozhen	Mbuti.DG	0.001562	0.000531	2.944	3576	3490	55426
Han.DG	Xiaowu_MN	Gelao_Daozhen	Mbuti.DG	0.001128	0.000383	2.945	22867	22468	353906
Tujia.DG	Longtoushan_BA_O	Han_Bijie	Mbuti.DG	0.001389	0.000472	2.945	16039	15696	246921
DevilsCave_N	Liangdao2_EN	Gelao_Zunyi	Mbuti.DG	0.001424	0.000483	2.946	18303	17912	274145
Longtoushan_BA	DevilsCave_N	Bouyei_Longli	Mbuti.DG	0.001297	0.00044	2.947	12243	11996	190613
Daur.DG	Yumin_EN	Bouyei_Longli	Mbuti.DG	0.001581	0.000536	2.947	17332	16911	266499
Uyghur.DG	China_Tianyuan	Bouyei_Longli	Mbuti.DG	0.001667	0.000566	2.947	19724	19267	273846
Kinh.DG	Jiaozuoniecun_LBIA	Bouyei_Longli	Mbuti.DG	0.001012	0.000343	2.947	21235	20904	326957
Han_Bijie	Luoheguxiang_LBIA	Dong_Qiandongnan	Mbuti.DG	0.00083	0.000282	2.947	20859	20590	324224
Banlashan_MN	Haminmangha_MN	Han_Guiyang	Mbuti.DG	0.001465	0.000497	2.948	13655	13341	214136
Luoheguxiang_LBIA	Wanggou_MN	Bouyei_Longli	Mbuti.DG	0.001153	0.000391	2.948	16908	16604	263946
Xiaogao_EN	Yumin_EN	Han_Guiyang	Mbuti.DG	0.001642	0.000557	2.948	15810	15411	242950
Mongola.DG	Yumin_EN	Han_Guiyang	Mbuti.DG	0.001419	0.000481	2.948	17574	17194	267983
Kinh.DG	Mogushan_Xianbei_IA	Han_Guiyang	Mbuti.DG	0.001724	0.000585	2.948	5998	5842	90454
Haojiatai_LN	Naxi.DG	Gelao_Guiyang	Mbuti.DG	0.001136	0.000385	2.949	16481	16190	256415
Wadian_LN	Zhalainuoer_EN	Gelao_Daozhen	Mbuti.DG	0.002255	0.000765	2.949	3961	3823	61321
Kinh.DG	Hezhen.DG	Gelao_Zunyi	Mbuti.DG	0.001064	0.000361	2.949	23711	23325	363092
Han_Guiyang	Tujia.DG	Han_Zunyi	Mbuti.DG	0.000683	0.000231	2.949	23323	23074	364380
Banlashan_MN	Haminmangha_MN	Bouyei_Longli	Mbuti.DG	0.001505	0.00051	2.95	13608	13287	213312
Yi.DG	Daur.DG	Han_Guiyang	Mbuti.DG	0.00116	0.000393	2.95	23738	23316	363622
Igorot.DG	Haojiatai_LBIA	Bouyei_Longli	Mbuti.DG	0.001262	0.000428	2.95	17497	17156	270420
Han_Beijing	Xiaowu_MN	Han_Zunyi	Mbuti.DG	0.000956	0.000324	2.952	22839	22500	355308
Han_Zunyi	Wuzhuangguoliang	Han_Bijie	Mbuti.DG	0.001491	0.000505	2.952	3591	3507	55772
Dacaozi_IA	Zhalainuoer_IA	Han_Guiyang	Mbuti.DG	0.003884	0.001315	2.953	1175	1106	17565
Luoheguxiang_LBIA	Wuqi_EN	Gelao_Daozhen	Mbuti.DG	0.002188	0.000741	2.953	3796	3669	58406
Korean.DG	Longtoushan_BA_O	Gelao_Zunyi	Mbuti.DG	0.001451	0.000491	2.953	15880	15522	246348
Luoheguxiang_LBIA	Igorot.DG	Han_Bijie	Mbuti.DG	0.001078	0.000365	2.954	21088	20737	325410
Xiaowu_MN	Mongola.DG	Han_Guiyang	Mbuti.DG	0.001192	0.000403	2.954	23163	22740	355309
Bianbian_EN	Yumin_EN	Dong_Qiandongnan	Mbuti.DG	0.001778	0.000602	2.954	12852	12502	196744
Dai_Xishaungbanna	Lajia_LN	Gelao_Daozhen	Mbuti.DG	0.00074	0.00025	2.954	23307	23043	356648
Korean.DG	Boshan_EN	Bouyei_Longli	Mbuti.DG	0.001277	0.000432	2.954	19382	18998	300746
Banlashan_MN	Haminmangha_MN	Han_Zunyi	Mbuti.DG	0.001463	0.000495	2.955	13648	13335	214125
Wanggou_MN	Haminmangha_MN	Gelao_Zunyi	Mbuti.DG	0.001584	0.000536	2.955	11469	11187	177996
Igorot.DG	Mogushan_Xianbei_IA	Han_Guiyang	Mbuti.DG	0.001728	0.000585	2.955	6024	5868	90451
Banlashan_MN	Liangdao1_EN	Han_Zunyi	Mbuti.DG	0.001784	0.000603	2.956	7672	7467	114666
Haojiatai_LN	Longtoushan_BA_O	Gelao_Zunyi	Mbuti.DG	0.001768	0.000598	2.956	11627	11310	179331
Korean.DG	Taiwan_Hanben	Han_Zunyi	Mbuti.DG	0.000749	0.000253	2.956	23360	23089	361082
Luoheguxiang_LBIA	Naxi.DG	Gelao_Zunyi	Mbuti.DG	0.000974	0.000329	2.957	20992	20676	324583
Han_Guiyang	Atayal.DG	Gelao_Guiyang	Mbuti.DG	0.001057	0.000357	2.957	23374	22990	363282
Longtoushan_BA	Oroqen.DG	Han_Bijie	Mbuti.DG	0.001319	0.000446	2.958	12361	12108	191278
Han_Beijing	Jiaozuoniecun_LBIA	Dong_Qiandongnan	Mbuti.DG	0.000794	0.000269	2.958	20988	20729	327002
Naxi.DG	Xibo.DG	Gelao_Guiyang	Mbuti.DG	0.000972	0.000329	2.958	23637	23283	363868
Lajia_LN	Boisman_MN	Dong_Qiandongnan	Mbuti.DG	0.000909	0.000307	2.959	20709	20418	320010
Han.DG	Wadian_LN	Han_Zunyi	Mbuti.DG	0.000916	0.00031	2.959	22992	22664	358379
Tujia.DG	Longtoushan_BA	Gelao_Guiyang	Mbuti.DG	0.001269	0.000429	2.959	12355	12113	191126
Li_Qiongzhong	Boshan_EN	Han_Bijie	Mbuti.DG	0.001131	0.000382	2.959	19482	19146	297294
Banlashan_MN	Ulchi.DG	Han_Bijie	Mbuti.DG	0.001171	0.000396	2.96	23255	22832	361227
Shirenzigou_IA	China_Tianyuan	Gelao_Guiyang	Mbuti.DG	0.002101	0.00071	2.96	14048	13639	194344
Miao.DG	Dai_Xishaungbanna	Han_Zunyi	Mbuti.DG	0.000618	0.000209	2.96	23314	23089	364422
She.DG	Dai.DG	Dong_Qiandongnan	Mbuti.DG	0.000783	0.000265	2.96	23303	23018	362917
Wadian_LN	Xiaogao_EN	Gelao_Daozhen	Mbuti.DG	0.001363	0.00046	2.961	18598	18209	284769
Wanggou_MN	Xibo.DG	Gelao_Zunyi	Mbuti.DG	0.001069	0.000361	2.961	19014	18701	292223
Gelao_Guiyang	Wuzhuangguoliang	Han_Zunyi	Mbuti.DG	0.001571	0.000531	2.961	3608	3520	55730
Han.DG	Pingliangtai_LN	Han_Bijie	Mbuti.DG	0.000864	0.000292	2.962	23143	22831	361064
Naxi.DG	DevilsCave_N	Gelao_Guiyang	Mbuti.DG	0.001081	0.000365	2.962	23745	23352	363813
Longtoushan_BA	Daur.DG	Dong_Qiandongnan	Mbuti.DG	0.001438	0.000485	2.963	12395	12121	190229
Shirenzigou_IA_E	Kusunda.DG	Gelao_Daozhen	Mbuti.DG	0.002804	0.000947	2.963	2461	2361	35432
Naxi.DG	Hezhen.DG	Han_Bijie	Mbuti.DG	0.000926	0.000312	2.963	23682	23345	364299
Korean.DG	Kinh.DG	Gelao_Zunyi	Mbuti.DG	0.000961	0.000324	2.963	23456	23107	363087
Chuanyun_H	Xiaojingshan_EN	Dong_Qiandongnan	Mbuti.DG	0.002146	0.000724	2.964	4742	4586	72747
China_Lahu.DG	Zhalainuoer_IA	Gelao_Zunyi	Mbuti.DG	0.003765	0.00127	2.964	1228	1159	18111
Liangdao2_EN	Yumin_EN	Bouyei_Longli	Mbuti.DG	0.001718	0.000579	2.965	15640	15240	232758
Dai_Xishaungbanna	Bianbian_EN	Han_Guiyang	Mbuti.DG	0.001155	0.000389	2.965	14153	13904	215502
She.DG	Xiaowu_MN	Han_Bijie	Mbuti.DG	0.001228	0.000414	2.965	22912	22476	355116
Haojiatai_LN	Taiwan_Hanben	Gelao_Daozhen	Mbuti.DG	0.00099	0.000334	2.966	16474	16222	254730
Wadian_LN	Zhalainuoer_IA	Gelao_Guiyang	Mbuti.DG	0.004167	0.001405	2.966	1193	1118	18010
Ulchi.DG	Mongolia_N_North	Han_Zunyi	Mbuti.DG	0.000884	0.000298	2.966	21510	21213	335657
Li_Qiongzhong	Jiaozuoniecun_LBIA	Gelao_Guiyang	Mbuti.DG	0.000954	0.000322	2.966	20904	20597	321929
Bouyei_Longli	Xiaowu_MN	Gelao_Daozhen	Mbuti.DG	0.001026	0.000346	2.966	23023	22660	353917
Erdaojingzi_LN	Mongola.DG	Bouyei_Longli	Mbuti.DG	0.001122	0.000378	2.967	19124	18795	293618
Kinh.DG	Mogushan_Xianbei_IA	Han_Bijie	Mbuti.DG	0.001807	0.000609	2.967	6009	5845	90436
Miaozigou_MN	Hezhen.DG	Gelao_Guiyang	Mbuti.DG	0.001762	0.000594	2.968	6011	5847	92786
Wuqi_EN	Burmese.DG	Gelao_Daozhen	Mbuti.DG	0.002068	0.000697	2.968	4205	4075	62950
Boshan_EN	Mogushan_Xianbei_IA	Bouyei_Longli	Mbuti.DG	0.002318	0.000781	2.968	5109	4928	78157
She.DG	Xiaowu_MN	Han_Zunyi	Mbuti.DG	0.00117	0.000394	2.968	22922	22506	355233
Xiaojingshan_EN	Mongolia_N_East	Han_Guiyang	Mbuti.DG	0.001338	0.000451	2.969	11132	10903	171328
Bianbian_EN	Qihe_EN	Gelao_Guiyang	Mbuti.DG	0.002356	0.000794	2.969	5821	5615	87689
Daur.DG	Chokhopani_2700BP	Gelao_Guiyang	Mbuti.DG	0.00151	0.000509	2.969	23902	23354	362410
Kinh.DG	Wuzhuangguoliang	Bouyei_Longli	Mbuti.DG	0.00188	0.000633	2.969	3614	3510	55572
Erdaojingzi_LN	Xitoucun_LN	Gelao_Zunyi	Mbuti.DG	0.001495	0.000504	2.97	10250	10018	155171
China_Lahu.DG	Yumin_EN	Han_Zunyi	Mbuti.DG	0.001446	0.000487	2.97	17808	17420	267960
Jiaozuoniecun_LBIA	Banlashan_MN	Han_Zunyi	Mbuti.DG	0.001186	0.000399	2.971	20963	20576	325908
Luoheguxiang_LBIA	Yi.DG	Han_Zunyi	Mbuti.DG	0.000955	0.000322	2.971	20981	20670	325524
Naxi.DG	Mogushan_Xianbei_IA	Han_Guiyang	Mbuti.DG	0.00163	0.000549	2.971	5942	5795	90458
Jinchankou_LN	Xibo.DG	Gelao_Guiyang	Mbuti.DG	0.001397	0.00047	2.972	16394	16041	252774
Daur.DG	Samdzong_1500BP	Gelao_Daozhen	Mbuti.DG	0.001171	0.000394	2.972	23839	23415	361978
Khovsgol_LBA	Japan_Jomon	Gelao_Zunyi	Mbuti.DG	0.00121	0.000407	2.974	19874	19521	291968
Han.DG	Shimao_LN	Gelao_Daozhen	Mbuti.DG	0.000911	0.000307	2.974	23040	22714	358063
Miao.DG	Shimao_LN	Gelao_Guiyang	Mbuti.DG	0.001054	0.000354	2.974	23120	22741	358955
Jiaozuoniecun_LBIA	Zhalainuoer_IA	Han_Guiyang	Mbuti.DG	0.004195	0.00141	2.975	1102	1032	16730
Mebrak_2125BP	Burmese.DG	Han_Bijie	Mbuti.DG	0.001364	0.000459	2.975	16161	15829	243266
Xibo.DG	Liangdao2_EN	Han_Zunyi	Mbuti.DG	0.00127	0.000427	2.975	18329	17980	274624
Dai.DG	Zhalainuoer_IA	Gelao_Guiyang	Mbuti.DG	0.003668	0.001232	2.976	1215	1148	18136
Gelao_Zunyi	Miaozigou_MN	Bouyei_Longli	Mbuti.DG	0.001462	0.000491	2.976	5981	5846	92361
Haojiatai_LN	Naxi.DG	Han_Bijie	Mbuti.DG	0.001088	0.000366	2.977	16510	16230	256625
Longtoushan_BA	Boisman_MN	Dong_Qiandongnan	Mbuti.DG	0.001248	0.000419	2.977	11446	11224	177944
Shimao_LN	Lajia_LN	Gelao_Daozhen	Mbuti.DG	0.000987	0.000331	2.977	22555	22208	351961
Wuzhuangguoliang	Ulchi.DG	Gelao_Daozhen	Mbuti.DG	0.001817	0.00061	2.977	3599	3498	55572
Chuanyun_H	DevilsCave_N	Gelao_Daozhen	Mbuti.DG	0.001852	0.000622	2.977	6458	6278	97381
Boisman_MN	Liangdao2_EN	Gelao_Daozhen	Mbuti.DG	0.001291	0.000434	2.977	17528	17186	264397
Miao.DG	Taiwan_Hanben	Gelao_Guiyang	Mbuti.DG	0.000785	0.000264	2.977	23177	22894	360586
Dacaozi_IA	Xiaojingshan_EN	Dong_Qiandongnan	Mbuti.DG	0.001313	0.000441	2.978	11158	10933	171044
Miaozigou_MN	Xitoucun_LN	Gelao_Daozhen	Mbuti.DG	0.002542	0.000853	2.978	3336	3209	49687
Xiaojingshan_EN	Samdzong_1500BP	Gelao_Daozhen	Mbuti.DG	0.001346	0.000452	2.978	11679	11443	175499
Ulchi.DG	Samdzong_1500BP	Han_Guiyang	Mbuti.DG	0.001059	0.000356	2.978	23991	23605	364238
Gelao_Daozhen	Jinchankou_LN	Gelao_Guiyang	Mbuti.DG	0.001199	0.000403	2.978	16265	15963	251812
Gelao_Daozhen	Wuzhuangguoliang	Han_Zunyi	Mbuti.DG	0.001441	0.000484	2.978	3580	3500	55580
Haojiatai_LBIA	Lajia_LN	Han_Zunyi	Mbuti.DG	0.001236	0.000415	2.979	17178	16848	267558
Wuqi_EN	Mongolia_N_North	Han_Guiyang	Mbuti.DG	0.001992	0.000669	2.979	3877	3756	61141
Boshan_EN	Daur.DG	Gelao_Daozhen	Mbuti.DG	0.001451	0.000487	2.979	19609	19174	300119
Korean.DG	Zhalainuoer_IA	Gelao_Guiyang	Mbuti.DG	0.003838	0.001288	2.979	1209	1139	18134
Erdaojingzi_LN	DevilsCave_N	Gelao_Guiyang	Mbuti.DG	0.001296	0.000435	2.981	19117	18735	294350
Longtoushan_BA	Haminmangha_MN	Han_Zunyi	Mbuti.DG	0.001819	0.00061	2.981	7537	7324	116762
Longtoushan_BA_O	Mebrak_2125BP	Bouyei_Longli	Mbuti.DG	0.001717	0.000576	2.981	10976	10690	166565
Wanggou_MN	Liangdao2_EN	Gelao_Guiyang	Mbuti.DG	0.00156	0.000523	2.981	15010	14657	226321
Wuzhuangguoliang	Qihe_EN	Gelao_Guiyang	Mbuti.DG	0.004119	0.001382	2.981	1295	1216	19156
Khovsgol_LBA	Jomon_Ikawazu	Gelao_Zunyi	Mbuti.DG	0.001461	0.00049	2.981	18562	18165	272003
Mebrak_2125BP	Shirenzigou_IA_E	Gelao_Daozhen	Mbuti.DG	0.003891	0.001305	2.981	1626	1533	23886
Dai_Xishaungbanna	Luoheguxiang_LBIA	Dong_Qiandongnan	Mbuti.DG	0.000824	0.000276	2.981	21044	20777	324328
Han_Zunyi	Haojiatai_LN	Bouyei_Longli	Mbuti.DG	0.000915	0.000307	2.981	16410	16176	255779
Erdaojingzi_LN	Daur.DG	Han_Bijie	Mbuti.DG	0.001316	0.000441	2.982	19158	18772	294004
Wanggou_MN	Hezhen.DG	Dong_Qiandongnan	Mbuti.DG	0.001064	0.000357	2.982	18926	18616	292005
Burmese.DG	Shirenzigou_IA_E	Han_Bijie	Mbuti.DG	0.002814	0.000943	2.982	2423	2323	35559
Banlashan_MN	Liangdao1_EN	Gelao_Daozhen	Mbuti.DG	0.001821	0.000611	2.984	7670	7462	114318
Longtoushan_BA_O	Mogushan_Xianbei_IA	Gelao_Zunyi	Mbuti.DG	0.002557	0.000857	2.984	3965	3802	63544
Pingliangtai_LN	Bianbian_EN	Bouyei_Longli	Mbuti.DG	0.001394	0.000467	2.984	13913	13614	214423
Shimao_LN	Xitoucun_LN	Han_Guiyang	Mbuti.DG	0.001352	0.000453	2.984	11578	11341	175471
Bianbian_EN	Liangdao1_EN	Gelao_Daozhen	Mbuti.DG	0.002034	0.000682	2.984	6170	5981	93092
China_Lahu.DG	Yumin_EN	Gelao_Guiyang	Mbuti.DG	0.001497	0.000502	2.984	17779	17378	267740
Ami.DG	Dai_Xishaungbanna	Han_Guiyang	Mbuti.DG	0.000696	0.000233	2.984	23171	22918	364436
Gelao_Daozhen	Han_Bijie	Dong_Qiandongnan	Mbuti.DG	0.000363	0.000121	2.984	23172	23040	362877
Banlashan_MN	Ulchi.DG	Gelao_Daozhen	Mbuti.DG	0.001176	0.000394	2.985	23251	22827	359915
Bianbian_EN	Liangdao1_EN	Han_Zunyi	Mbuti.DG	0.002015	0.000675	2.985	6169	5981	93368
Dong_Qiandongnan	Tujia.DG	Han_Bijie	Mbuti.DG	0.000689	0.000231	2.985	23220	22970	362835
Wanggou_MN	Hezhen.DG	Han_Bijie	Mbuti.DG	0.001103	0.00037	2.986	18976	18653	293021
Han.DG	Shimao_LN	Han_Guiyang	Mbuti.DG	0.000926	0.00031	2.986	23070	22737	359509
Yi.DG	Wuqi_EN	Dong_Qiandongnan	Mbuti.DG	0.002018	0.000676	2.986	4087	3960	62949
Japanese.DG	Mogushan_Xianbei_IA	Dong_Qiandongnan	Mbuti.DG	0.001722	0.000577	2.986	5922	5767	90113
Taiwan_Gongguan	Tanshishan_LN	Han_Zunyi	Mbuti.DG	0.001827	0.000612	2.987	6695	6502	105737
Kinh.DG	Daur.DG	Gelao_Guiyang	Mbuti.DG	0.001269	0.000425	2.987	23808	23347	363047
Pingliangtai_LN	Longtoushan_BA_O	Han_Guiyang	Mbuti.DG	0.00138	0.000462	2.988	15969	15630	245767
Shimao_LN	Lajia_LN	Gelao_Guiyang	Mbuti.DG	0.001054	0.000353	2.988	22543	22171	352855
Taiwan_Gongguan	China_Lahu.DG	Han_Bijie	Mbuti.DG	0.001364	0.000456	2.988	14305	14006	219081
Ekven_IA	Jomon_Ikawazu	Han_Guiyang	Mbuti.DG	0.001479	0.000495	2.988	19125	18709	281022
Han_Beijing	Dacaozi_IA	Gelao_Daozhen	Mbuti.DG	0.000705	0.000236	2.988	22310	22065	346649
Suogang_LN	Burmese.DG	Han_Bijie	Mbuti.DG	0.002944	0.000985	2.989	1528	1460	22950
Han_Southern	Wuzhuangguoliang	Gelao_Zunyi	Mbuti.DG	0.00151	0.000505	2.989	3587	3503	55632
Tanshishan_LN	Longtoushan_BA	Bouyei_Longli	Mbuti.DG	0.001999	0.000669	2.99	5013	4862	75723
Dong_Qiandongnan	Wuzhuangguoliang	Han_Zunyi	Mbuti.DG	0.001507	0.000504	2.99	3602	3519	55580
Han_Beijing	Erdaojingzi_LN	Han_Guiyang	Mbuti.DG	0.000841	0.000281	2.991	19025	18777	294744
Gelao_Zunyi	Taiwan_Hanben	Dong_Qiandongnan	Mbuti.DG	0.000515	0.000172	2.991	23157	22972	358615
Longtoushan_BA	Daur.DG	Gelao_Zunyi	Mbuti.DG	0.001517	0.000507	2.992	12410	12122	190461
Bianbian_EN	Liangdao1_EN	Han_Guiyang	Mbuti.DG	0.002051	0.000686	2.992	6176	5984	93367
Korean.DG	Japanese.DG	Han_Guiyang	Mbuti.DG	0.000842	0.000281	2.993	23364	23058	364440
Dacaozi_IA	Xiaogao_EN	Han_Bijie	Mbuti.DG	0.001361	0.000455	2.994	18248	17870	278197
Erdaojingzi_LN	China_Lahu.DG	Han_Zunyi	Mbuti.DG	0.001126	0.000376	2.994	19328	18997	294698
Lajia_LN	Zhalainuoer_IA	Han_Bijie	Mbuti.DG	0.003915	0.001308	2.994	1178	1108	17897
Zhalainuoer_EN	Burmese.DG	Han_Zunyi	Mbuti.DG	0.002066	0.00069	2.994	4123	3995	62106
China_Lahu.DG	Yumin_EN	Han_Bijie	Mbuti.DG	0.001498	0.0005	2.994	17807	17406	267892
Han_Beijing	Xiaowu_MN	Han_Guiyang	Mbuti.DG	0.000984	0.000328	2.994	22861	22511	355331
Atayal.DG	Tanshishan_LN	Gelao_Zunyi	Mbuti.DG	0.001644	0.000549	2.995	8193	7982	128136
Japanese.DG	Daur.DG	Gelao_Guiyang	Mbuti.DG	0.001185	0.000396	2.995	23548	23118	363081
Dai.DG	Han_Beijing	Bouyei_Longli	Mbuti.DG	0.000489	0.000163	2.996	23409	23232	362995
Gelao_Guiyang	Shimao_LN	Gelao_Daozhen	Mbuti.DG	0.000866	0.000289	2.996	23102	22793	357537
Li_Qiongzhong	Wanggou_MN	Gelao_Zunyi	Mbuti.DG	0.000876	0.000292	2.997	18779	18528	287235
Suogang_LN	Samdzong_1500BP	Han_Bijie	Mbuti.DG	0.003147	0.00105	2.998	1543	1471	22948
Korean.DG	Igorot.DG	Gelao_Zunyi	Mbuti.DG	0.000998	0.000333	2.998	23472	23109	363091
Luoheguxiang_LBIA	Japanese.DG	Gelao_Daozhen	Mbuti.DG	0.000984	0.000328	2.999	20951	20632	324316
Xiaojingshan_EN	Liangdao1_EN	Gelao_Zunyi	Mbuti.DG	0.00215	0.000717	2.999	5576	5393	84724
Liangdao2_EN	Burmese.DG	Dong_Qiandongnan	Mbuti.DG	0.001395	0.000465	2.999	18501	18119	273691
Han.DG	Tanshishan_LN	Bouyei_Longli	Mbuti.DG	0.001345	0.000448	2.999	8349	8177	128071
Li_Qiongzhong	Longtoushan_BA_O	Gelao_Zunyi	Mbuti.DG	0.001363	0.000454	2.999	15968	15637	242355
Wadian_LN	Lajia_LN	Gelao_Daozhen	Mbuti.DG	0.001035	0.000345	3	22643	22280	351004
Xiaogao_EN	Tu.DG	Gelao_Daozhen	Mbuti.DG	0.001337	0.000446	3	19040	18657	286566
Xibo.DG	Mongolia_N_East	Gelao_Zunyi	Mbuti.DG	0.001169	0.00039	3	20142	19779	310012
Ulchi.DG	Mongolia_N_North	Han_Bijie	Mbuti.DG	0.000948	0.000316	3.001	21523	21204	335563
Bouyei_Longli	Longtoushan_BA	Gelao_Zunyi	Mbuti.DG	0.001124	0.000374	3.001	12429	12216	190220
Luoheguxiang_LBIA	Taiwan_Hanben	Han_Bijie	Mbuti.DG	0.0009	0.0003	3.002	20993	20702	323525
Wadian_LN	Xiaogao_EN	Bouyei_Longli	Mbuti.DG	0.001395	0.000465	3.002	18552	18154	284769
Wadian_LN	Xiaojingshan_EN	Han_Guiyang	Mbuti.DG	0.001358	0.000452	3.003	11412	11173	175624
Dai_Xishaungbanna	Dai.DG	Gelao_Guiyang	Mbuti.DG	0.00047	0.000156	3.003	23115	22944	363911
Dong_Qiandongnan	Korean.DG	Gelao_Daozhen	Mbuti.DG	0.000699	0.000233	3.003	23353	23099	362972
Han_Zunyi	Korean.DG	Han_Guiyang	Mbuti.DG	0.000662	0.00022	3.004	23313	23072	364398
Wadian_LN	Longtoushan_BA_O	Dong_Qiandongnan	Mbuti.DG	0.001445	0.000481	3.005	15730	15378	243613
Dai.DG	Tanshishan_LN	Han_Bijie	Mbuti.DG	0.001286	0.000428	3.005	8328	8163	128514
Jinchankou_LN	Xiaogao_EN	Han_Bijie	Mbuti.DG	0.001668	0.000555	3.006	13267	12928	203449
Hezhen.DG	Chokhopani_2700BP	Gelao_Daozhen	Mbuti.DG	0.001332	0.000443	3.006	23910	23427	362297
Gelao_Zunyi	Han_Bijie	Gelao_Daozhen	Mbuti.DG	0.000454	0.000151	3.006	23125	22961	361775
China_Lahu.DG	Haminmangha_MN	Han_Guiyang	Mbuti.DG	0.001362	0.000453	3.007	14173	13879	215580
Xitoucun_LN	Tu.DG	Han_Zunyi	Mbuti.DG	0.001267	0.000421	3.008	11821	11597	176720
Han_Beijing	Xiaowu_MN	Gelao_Guiyang	Mbuti.DG	0.001078	0.000358	3.008	22811	22428	354820
Haojiatai_LN	Bianbian_EN	Han_Bijie	Mbuti.DG	0.001639	0.000545	3.009	10587	10319	163456
Ekven_IA	Japan_Jomon	Han_Bijie	Mbuti.DG	0.001298	0.000431	3.009	19996	19616	292946
Ekven_IA	Jomon_Ikawazu	Gelao_Daozhen	Mbuti.DG	0.001489	0.000495	3.009	19102	18685	279904
Yi.DG	Haminmangha_MN	Gelao_Zunyi	Mbuti.DG	0.001438	0.000478	3.009	13906	13597	214898
Xitoucun_LN	Mogushan_Xianbei_IA	Dong_Qiandongnan	Mbuti.DG	0.002614	0.000868	3.01	3190	3066	47377
Yi.DG	Longtoushan_BA_O	Bouyei_Longli	Mbuti.DG	0.001344	0.000447	3.01	15981	15650	246074
Igorot.DG	Wuqi_EN	Gelao_Guiyang	Mbuti.DG	0.00218	0.000724	3.01	4150	4013	63125
Banlashan_MN	Ulchi.DG	Han_Guiyang	Mbuti.DG	0.001194	0.000396	3.011	23279	22848	361376
Dacaozi_IA	Lajia_LN	Han_Guiyang	Mbuti.DG	0.000973	0.000323	3.011	21992	21659	342298
Jinchankou_LN	DevilsCave_N	Gelao_Guiyang	Mbuti.DG	0.001467	0.000487	3.011	16302	15931	252742
Shimao_LN	Xiaojingshan_EN	Gelao_Daozhen	Mbuti.DG	0.001372	0.000456	3.011	11315	11076	174401
Wanggou_MN	Mongola.DG	Han_Zunyi	Mbuti.DG	0.001042	0.000346	3.011	18992	18687	293117
Ekven_IA	Japan_Jomon	Gelao_Daozhen	Mbuti.DG	0.001279	0.000425	3.011	19993	19619	291990
Dai.DG	Tanshishan_LN	Gelao_Daozhen	Mbuti.DG	0.001291	0.000429	3.011	8333	8167	128075
Lajia_LN	Zhalainuoer_IA	Dong_Qiandongnan	Mbuti.DG	0.003791	0.001259	3.012	1174	1106	17850
Atayal.DG	Mongola.DG	Han_Bijie	Mbuti.DG	0.001249	0.000415	3.012	23764	23310	363689
Korean.DG	Kinh.DG	Han_Guiyang	Mbuti.DG	0.000924	0.000307	3.012	23508	23171	364403
Banlashan_MN	Haminmangha_MN	Dong_Qiandongnan	Mbuti.DG	0.001518	0.000504	3.013	13614	13290	213312
Lajia_LN	Ulchi.DG	Gelao_Guiyang	Mbuti.DG	0.001098	0.000364	3.013	23236	22844	357517
Dai.DG	Tanshishan_LN	Han_Zunyi	Mbuti.DG	0.001259	0.000418	3.013	8333	8171	128534
Han_Bijie	Pingliangtai_LN	Han_Zunyi	Mbuti.DG	0.000725	0.000241	3.013	23248	22986	361049
Shimao_LN	Daur.DG	Gelao_Guiyang	Mbuti.DG	0.001359	0.000451	3.014	23226	22739	358171
Oroqen.DG	Samdzong_1500BP	Dong_Qiandongnan	Mbuti.DG	0.00108	0.000358	3.014	23910	23518	362759
Han_Zunyi	Tujia.DG	Gelao_Zunyi	Mbuti.DG	0.000699	0.000232	3.014	23255	23001	363105
Ami.DG	Kinh.DG	Gelao_Zunyi	Mbuti.DG	0.000973	0.000323	3.015	23188	22834	363075
Miaozigou_MN	Yumin_EN	Gelao_Zunyi	Mbuti.DG	0.002354	0.00078	3.016	4754	4581	73366
China_Lahu.DG	Xiaogao_EN	Dong_Qiandongnan	Mbuti.DG	0.001339	0.000444	3.016	18987	18603	286555
Daur.DG	Chokhopani_2700BP	Bouyei_Longli	Mbuti.DG	0.001433	0.000475	3.016	23852	23334	361502
Haojiatai_LBIA	Xiaogao_EN	Han_Bijie	Mbuti.DG	0.001671	0.000554	3.017	14836	14457	226955
Mogushan_Xianbei_IA	Shirenzigou_IA_E	Han_Bijie	Mbuti.DG	0.005947	0.001971	3.017	620	566	9091
Pingliangtai_LN	Zhalainuoer_IA	Gelao_Daozhen	Mbuti.DG	0.003743	0.001241	3.017	1201	1133	18036
Xiaowu_MN	Hezhen.DG	Gelao_Guiyang	Mbuti.DG	0.001338	0.000443	3.018	23059	22585	354802
Khovsgol_LBA	Jomon_Ikawazu	Han_Bijie	Mbuti.DG	0.001437	0.000476	3.018	18586	18194	272683
She.DG	Erdaojingzi_LN	Han_Bijie	Mbuti.DG	0.001125	0.000373	3.018	19006	18675	294574
Boshan_EN	Mogushan_Xianbei_IA	Gelao_Daozhen	Mbuti.DG	0.002358	0.000781	3.019	5138	4954	78157
Atayal.DG	Xibo.DG	Gelao_Daozhen	Mbuti.DG	0.001158	0.000384	3.019	23798	23378	362357
Hezhen.DG	Chokhopani_2700BP	Bouyei_Longli	Mbuti.DG	0.001357	0.00045	3.019	23859	23367	362297
Longtoushan_BA_O	Liangdao1_EN	Han_Zunyi	Mbuti.DG	0.002222	0.000736	3.02	5592	5408	82889
She.DG	Xiaowu_MN	Han_Guiyang	Mbuti.DG	0.00121	0.000401	3.02	22950	22520	355256
Igorot.DG	China_Lahu.DG	Han_Zunyi	Mbuti.DG	0.000981	0.000325	3.02	23545	23187	364368
Luoheguxiang_LBIA	Naxi.DG	Han_Guiyang	Mbuti.DG	0.000965	0.00032	3.021	21031	20717	325574
Wuzhuangguoliang	Mongolia_N_East	Han_Bijie	Mbuti.DG	0.002222	0.000736	3.021	3266	3155	50064
Japanese.DG	Lajia_LN	Dong_Qiandongnan	Mbuti.DG	0.000929	0.000308	3.021	23121	22790	356635
Kinh.DG	Mongola.DG	Han_Guiyang	Mbuti.DG	0.001003	0.000332	3.021	23790	23425	364405
Lajia_LN	Oroqen.DG	Gelao_Guiyang	Mbuti.DG	0.001065	0.000352	3.022	23199	22818	357516
Tibetan.DG	Shirenzigou_IA_E	Gelao_Zunyi	Mbuti.DG	0.00291	0.000963	3.022	2391	2288	35454
Jinchankou_LN	Lajia_LN	Han_Zunyi	Mbuti.DG	0.00131	0.000434	3.023	15954	15627	249179
Atayal.DG	Xiaowu_MN	Dong_Qiandongnan	Mbuti.DG	0.001398	0.000462	3.023	23130	22636	353316
Wadian_LN	Lajia_LN	Han_Zunyi	Mbuti.DG	0.001049	0.000347	3.024	22662	22292	352371
Xitoucun_LN	Mongola.DG	Dong_Qiandongnan	Mbuti.DG	0.001278	0.000423	3.024	11722	11497	176112
Banlashan_MN	Qihe_EN	Bouyei_Longli	Mbuti.DG	0.002112	0.000698	3.025	6845	6630	101624
Suogang_LN	Ulchi.DG	Bouyei_Longli	Mbuti.DG	0.003128	0.001034	3.025	1534	1462	22872
Bouyei_Longli	Li_Qiongzhong	Dong_Qiandongnan	Mbuti.DG	0.000342	0.000113	3.025	22655	22534	355323
Dacaozi_IA	Xiaogao_EN	Dong_Qiandongnan	Mbuti.DG	0.001373	0.000454	3.026	18198	17818	277288
Taiwan_Hanben	Han_Beijing	Bouyei_Longli	Mbuti.DG	0.000446	0.000147	3.026	23244	23084	359700
Xiaowu_MN	Xiaojingshan_EN	Han_Bijie	Mbuti.DG	0.001601	0.000529	3.026	11307	11028	174163
She.DG	Atayal.DG	Han_Bijie	Mbuti.DG	0.001185	0.000392	3.026	23315	22884	363641
Japanese.DG	Mogushan_Xianbei_IA	Gelao_Guiyang	Mbuti.DG	0.001845	0.00061	3.026	5939	5773	90363
Dai.DG	China_Lahu.DG	Han_Bijie	Mbuti.DG	0.000884	0.000292	3.027	23442	23120	364285
Shimao_LN	Xiaojingshan_EN	Han_Bijie	Mbuti.DG	0.001387	0.000458	3.028	11317	11074	174954
Miao.DG	Dai.DG	Gelao_Zunyi	Mbuti.DG	0.000828	0.000273	3.028	23299	22998	363128
Xibo.DG	Liangdao2_EN	Han_Guiyang	Mbuti.DG	0.001314	0.000434	3.028	18337	17977	274637
Li_Qiongzhong	Miao.DG	Bouyei_Longli	Mbuti.DG	0.000699	0.000231	3.028	22887	22639	355295
Longtoushan_BA_O	Liangdao2_EN	Han_Zunyi	Mbuti.DG	0.001799	0.000594	3.029	13016	12667	194108
Atayal.DG	Daur.DG	Han_Zunyi	Mbuti.DG	0.001348	0.000445	3.029	23854	23365	363030
Han.DG	Kinh.DG	Dong_Qiandongnan	Mbuti.DG	0.000818	0.00027	3.029	23313	23016	362938
Mongola.DG	Mebrak_2125BP	Han_Guiyang	Mbuti.DG	0.00135	0.000446	3.029	16037	15709	243351
Bouyei_Longli	Erdaojingzi_LN	Han_Guiyang	Mbuti.DG	0.000888	0.000293	3.03	19131	18871	293612
Bouyei_Longli	Shimao_LN	Gelao_Daozhen	Mbuti.DG	0.000832	0.000274	3.03	23288	22991	358074
Shimao_LN	Zhalainuoer_IA	Gelao_Guiyang	Mbuti.DG	0.004289	0.001415	3.031	1190	1113	17984
DevilsCave_N	Liangdao2_EN	Han_Guiyang	Mbuti.DG	0.0014	0.000462	3.031	18327	17943	274630
Miao.DG	Wuqi_EN	Gelao_Zunyi	Mbuti.DG	0.002057	0.000679	3.031	4122	3992	63089
Li_Qiongzhong	Boshan_EN	Han_Zunyi	Mbuti.DG	0.001121	0.00037	3.032	19488	19155	297300
Xiaogao_EN	Tu.DG	Han_Guiyang	Mbuti.DG	0.001365	0.00045	3.033	19060	18667	287599
Han_Southern	Erdaojingzi_LN	Gelao_Zunyi	Mbuti.DG	0.000898	0.000296	3.033	19001	18738	293942
Hezhen.DG	Liangdao2_EN	Han_Zunyi	Mbuti.DG	0.001354	0.000446	3.033	18317	17945	274641
Mogushan_Xianbei_IA	Qihe_EN	Han_Bijie	Mbuti.DG	0.003695	0.001218	3.034	1910	1807	27825
Shirenzigou_IA_E	Kusunda.DG	Han_Zunyi	Mbuti.DG	0.002864	0.000944	3.034	2467	2365	35574
Naxi.DG	Mongola.DG	Han_Zunyi	Mbuti.DG	0.00091	0.0003	3.034	23719	23388	364424
Han_Guiyang	Tujia.DG	Gelao_Zunyi	Mbuti.DG	0.00072	0.000237	3.034	23268	23006	363108
Haojiatai_LN	Japanese.DG	Bouyei_Longli	Mbuti.DG	0.00111	0.000366	3.035	16489	16205	255769
Dai.DG	Xitoucun_LN	Han_Bijie	Mbuti.DG	0.001053	0.000347	3.035	11479	11293	176706
Samdzong_1500BP	Shirenzigou_IA_E	Han_Zunyi	Mbuti.DG	0.002794	0.00092	3.036	2394	2295	35567
Boshan_EN	Mogushan_Xianbei_IA	Han_Zunyi	Mbuti.DG	0.002317	0.000763	3.037	5124	4942	78433
Boisman_MN	Mongolia_N_East	Gelao_Guiyang	Mbuti.DG	0.001087	0.000358	3.037	18790	18467	296898
Korean.DG	Kinh.DG	Han_Zunyi	Mbuti.DG	0.000919	0.000303	3.037	23504	23170	364380
Kinh.DG	Tanshishan_LN	Han_Zunyi	Mbuti.DG	0.001425	0.000469	3.037	8331	8148	128518
Boshan_EN	Mogushan_Xianbei_IA	Han_Guiyang	Mbuti.DG	0.002339	0.00077	3.038	5138	4954	78434
Tujia.DG	Naxi.DG	Han_Bijie	Mbuti.DG	0.000897	0.000295	3.038	23492	23166	364281
Shimao_LN	Lajia_LN	Han_Zunyi	Mbuti.DG	0.00099	0.000326	3.039	22581	22231	353351
Wadian_LN	Banlashan_MN	Dong_Qiandongnan	Mbuti.DG	0.001189	0.000391	3.039	22700	22280	354163
Wuzhuangguoliang	Liangdao2_EN	Han_Bijie	Mbuti.DG	0.002667	0.000878	3.039	3026	2905	45304
Luoheguxiang_LBIA	Liangdao1_EN	Bouyei_Longli	Mbuti.DG	0.001873	0.000616	3.04	7140	6940	106637
Taiwan_Hanben	Xitoucun_LN	Gelao_Zunyi	Mbuti.DG	0.001057	0.000348	3.04	11200	11013	176402
Chuanyun_H	Daur.DG	Gelao_Guiyang	Mbuti.DG	0.002021	0.000665	3.04	6447	6250	97467
Japan_Jomon	Kusunda.DG	Gelao_Zunyi	Mbuti.DG	0.001511	0.000497	3.04	20210	19766	293254
She.DG	Zhalainuoer_IA	Gelao_Daozhen	Mbuti.DG	0.003794	0.001248	3.04	1217	1149	18096
Yi.DG	Daur.DG	Han_Zunyi	Mbuti.DG	0.001167	0.000384	3.04	23723	23299	363599
Luoheguxiang_LBIA	Yi.DG	Han_Bijie	Mbuti.DG	0.00103	0.000339	3.041	20985	20650	325420
Shimao_LN	Longtoushan_BA_O	Han_Guiyang	Mbuti.DG	0.001449	0.000476	3.042	15813	15459	244398
Taiwan_Gongguan	Luoheguxiang_LBIA	Bouyei_Longli	Mbuti.DG	0.001491	0.00049	3.042	13286	12984	202665
Wuqi_EN	Mongolia_N_North	Gelao_Daozhen	Mbuti.DG	0.002001	0.000658	3.042	3873	3751	60908
Xiaowu_MN	Xitoucun_LN	Gelao_Guiyang	Mbuti.DG	0.001662	0.000546	3.042	11458	11168	174461
Xiaowu_MN	DevilsCave_N	Gelao_Guiyang	Mbuti.DG	0.00137	0.00045	3.042	23139	22652	354734
Xitoucun_LN	Liangdao2_EN	Gelao_Daozhen	Mbuti.DG	0.001598	0.000525	3.042	10448	10189	162228
Xiaojingshan_EN	Tu.DG	Gelao_Zunyi	Mbuti.DG	0.001386	0.000456	3.042	11695	11451	175899
Mebrak_2125BP	Burmese.DG	Gelao_Zunyi	Mbuti.DG	0.00144	0.000474	3.042	16131	15781	242578
China_Lahu.DG	Mongolia_N_East	Han_Bijie	Mbuti.DG	0.001168	0.000384	3.042	20561	20198	310610
She.DG	Longtoushan_BA	Gelao_Zunyi	Mbuti.DG	0.001273	0.000419	3.042	12381	12138	190833
She.DG	Wanggou_MN	Gelao_Daozhen	Mbuti.DG	0.001052	0.000346	3.042	18907	18600	291960
Han_Zunyi	Bouyei_Longli	Gelao_Zunyi	Mbuti.DG	0.000333	0.000109	3.042	23091	22970	361811
Luoheguxiang_LBIA	Banlashan_MN	Gelao_Zunyi	Mbuti.DG	0.001228	0.000404	3.043	20721	20325	322250
Xiaojingshan_EN	Qihe_EN	Bouyei_Longli	Mbuti.DG	0.002154	0.000708	3.043	5319	5146	80307
Taiwan_Gongguan	Xitoucun_LN	Dong_Qiandongnan	Mbuti.DG	0.00156	0.000512	3.044	9035	8814	141497
Wanggou_MN	Mongola.DG	Han_Guiyang	Mbuti.DG	0.001089	0.000358	3.044	19010	18691	293131
Han_Beijing	Boshan_EN	Gelao_Daozhen	Mbuti.DG	0.001104	0.000363	3.044	19482	19150	300760
Jinchankou_LN	Tanshishan_LN	Han_Guiyang	Mbuti.DG	0.002122	0.000697	3.045	6095	5899	92120
Miao.DG	Haojiatai_LBIA	Dong_Qiandongnan	Mbuti.DG	0.001225	0.000402	3.045	17480	17149	270434
Naxi.DG	Hezhen.DG	Gelao_Guiyang	Mbuti.DG	0.001026	0.000337	3.045	23634	23260	363886
Miaozigou_MN	Xiaogao_EN	Gelao_Guiyang	Mbuti.DG	0.002496	0.000819	3.046	5048	4854	77530
Lajia_LN	Mogushan_Xianbei_IA	Gelao_Daozhen	Mbuti.DG	0.00189	0.00062	3.047	5838	5670	88840
Mogushan_Xianbei_IA	Qihe_EN	Gelao_Zunyi	Mbuti.DG	0.003792	0.001244	3.047	1910	1805	27802
Dai.DG	Hezhen.DG	Gelao_Zunyi	Mbuti.DG	0.000955	0.000313	3.047	23742	23395	363138
Naxi.DG	Mongola.DG	Gelao_Zunyi	Mbuti.DG	0.00098	0.000322	3.047	23672	23316	363131
Longtoushan_BA_O	Mongolia_N_East	Han_Zunyi	Mbuti.DG	0.001458	0.000478	3.048	13710	13393	217545
China_Lahu.DG	Zhalainuoer_IA	Gelao_Daozhen	Mbuti.DG	0.003729	0.001223	3.048	1225	1158	18096
Li_Qiongzhong	Atayal.DG	Bouyei_Longli	Mbuti.DG	0.001012	0.000332	3.048	22823	22464	354727
Suogang_LN	Tu.DG	Han_Guiyang	Mbuti.DG	0.002954	0.000969	3.049	1529	1461	22957
Naxi.DG	Zhalainuoer_IA	Gelao_Daozhen	Mbuti.DG	0.003541	0.001162	3.049	1210	1146	18100
Yi.DG	Mogushan_Xianbei_IA	Han_Guiyang	Mbuti.DG	0.001706	0.00056	3.049	5934	5780	90452
Lajia_LN	Boisman_MN	Gelao_Zunyi	Mbuti.DG	0.000982	0.000322	3.05	20755	20441	320426
Longtoushan_BA_O	Mongolia_N_East	Gelao_Daozhen	Mbuti.DG	0.001476	0.000484	3.05	13705	13385	216775
Wadian_LN	Zhalainuoer_IA	Han_Bijie	Mbuti.DG	0.00402	0.001318	3.05	1193	1120	18021
Mongolia_N_North	Shirenzigou_IA_E	Gelao_Zunyi	Mbuti.DG	0.003069	0.001006	3.05	2202	2101	32876
Atayal.DG	Daur.DG	Gelao_Daozhen	Mbuti.DG	0.001393	0.000457	3.05	23825	23321	361582
Yi.DG	Zhalainuoer_IA	Gelao_Daozhen	Mbuti.DG	0.003768	0.001235	3.05	1217	1148	18100
Kinh.DG	Tanshishan_LN	Gelao_Daozhen	Mbuti.DG	0.001457	0.000478	3.05	8332	8145	128059
Li_Qiongzhong	Han_Beijing	Gelao_Guiyang	Mbuti.DG	0.00037	0.000121	3.05	22965	22833	356785
Li_Qiongzhong	Miaozigou_MN	Dong_Qiandongnan	Mbuti.DG	0.001538	0.000504	3.051	5990	5851	90951
Taiwan_Hanben	Miaozigou_MN	Bouyei_Longli	Mbuti.DG	0.001589	0.000521	3.052	6066	5919	92209
Chuanyun_H	Xibo.DG	Gelao_Daozhen	Mbuti.DG	0.001721	0.000564	3.052	6437	6270	97379
Ami.DG	Wuqi_EN	Gelao_Daozhen	Mbuti.DG	0.002153	0.000706	3.052	4156	4021	62950
Dai.DG	Xitoucun_LN	Dong_Qiandongnan	Mbuti.DG	0.001059	0.000347	3.052	11494	11307	176120
Han_Southern	Wadian_LN	Gelao_Daozhen	Mbuti.DG	0.000796	0.000261	3.052	22999	22715	356994
Luoheguxiang_LBIA	Wuqi_EN	Dong_Qiandongnan	Mbuti.DG	0.002254	0.000738	3.053	3793	3661	58406
Tujia.DG	Xitoucun_LN	Dong_Qiandongnan	Mbuti.DG	0.001223	0.000401	3.053	11530	11315	176101
Dai.DG	Mogushan_Xianbei_IA	Gelao_Zunyi	Mbuti.DG	0.001757	0.000575	3.054	6001	5843	90257
Haojiatai_LBIA	Haminmangha_MN	Gelao_Zunyi	Mbuti.DG	0.00186	0.000609	3.055	10745	10439	164797
Taiwan_Gongguan	Xiaogao_EN	Han_Zunyi	Mbuti.DG	0.001678	0.000549	3.055	13461	13120	203596
Xiaojingshan_EN	Yumin_EN	Dong_Qiandongnan	Mbuti.DG	0.00172	0.000563	3.056	10637	10356	163374
Samdzong_1500BP	Qihe_EN	Han_Bijie	Mbuti.DG	0.001921	0.000629	3.056	6962	6765	102311
Ami.DG	Igorot.DG	Gelao_Zunyi	Mbuti.DG	0.001007	0.000329	3.056	22523	22157	363077
Yi.DG	Zhalainuoer_IA	Gelao_Zunyi	Mbuti.DG	0.003949	0.001292	3.056	1221	1150	18115
Japanese.DG	Daur.DG	Gelao_Zunyi	Mbuti.DG	0.001216	0.000398	3.056	23536	23095	362331
Dong_Qiandongnan	Pingliangtai_LN	Gelao_Zunyi	Mbuti.DG	0.000751	0.000246	3.056	23182	22913	358686
Gelao_Guiyang	Miao.DG	Han_Zunyi	Mbuti.DG	0.000721	0.000236	3.056	23245	22983	363836
Shimao_LN	Mongola.DG	Bouyei_Longli	Mbuti.DG	0.001123	0.000367	3.057	23173	22771	358054
Taiwan_Gongguan	Tanshishan_LN	Bouyei_Longli	Mbuti.DG	0.00188	0.000615	3.057	6707	6509	105358
Xiaojingshan_EN	Liangdao2_EN	Gelao_Daozhen	Mbuti.DG	0.001675	0.000548	3.057	10839	10565	163760
Gelao_Guiyang	Dai.DG	Dong_Qiandongnan	Mbuti.DG	0.000622	0.000203	3.057	23336	23110	362434
Miaozigou_MN	Xibo.DG	Gelao_Guiyang	Mbuti.DG	0.001874	0.000613	3.058	6051	5877	92782
Chuanyun_H	DevilsCave_N	Han_Zunyi	Mbuti.DG	0.001854	0.000606	3.058	6456	6275	97713
Chuanyun_H	Hezhen.DG	Han_Guiyang	Mbuti.DG	0.001745	0.000571	3.058	6447	6277	97719
Liangdao1_EN	Samdzong_1500BP	Dong_Qiandongnan	Mbuti.DG	0.001756	0.000574	3.058	7796	7594	114790
Han.DG	Xiaowu_MN	Han_Guiyang	Mbuti.DG	0.001159	0.000379	3.058	22908	22496	355320
Naxi.DG	Mogushan_Xianbei_IA	Han_Bijie	Mbuti.DG	0.001748	0.000572	3.058	5951	5793	90440
Tujia.DG	Wanggou_MN	Han_Zunyi	Mbuti.DG	0.001036	0.000339	3.058	18894	18590	293100
Wadian_LN	China_Lahu.DG	Gelao_Zunyi	Mbuti.DG	0.001161	0.00038	3.059	23357	22942	357196
Erdaojingzi_LN	Liangdao2_EN	Dong_Qiandongnan	Mbuti.DG	0.001545	0.000505	3.06	15567	15206	233770
Haojiatai_LBIA	China_Lahu.DG	Gelao_Guiyang	Mbuti.DG	0.001401	0.000458	3.06	17671	17291	271135
Jinchankou_LN	Xiaogao_EN	Gelao_Daozhen	Mbuti.DG	0.001663	0.000543	3.061	13257	12919	202782
Xiaowu_MN	Tanshishan_LN	Han_Bijie	Mbuti.DG	0.001862	0.000608	3.061	8366	8129	127052
Miao.DG	Erdaojingzi_LN	Han_Bijie	Mbuti.DG	0.001096	0.000358	3.061	19016	18693	294618
Banlashan_MN	Yumin_EN	Gelao_Guiyang	Mbuti.DG	0.001555	0.000508	3.062	17109	16695	266347
Shirenzigou_IA_E	Jomon_Ikawazu	Gelao_Zunyi	Mbuti.DG	0.004013	0.001311	3.062	1942	1830	27817
Suogang_LN	Boisman_MN	Bouyei_Longli	Mbuti.DG	0.003034	0.00099	3.063	1503	1434	22772
Han_Beijing	Dacaozi_IA	Gelao_Zunyi	Mbuti.DG	0.00076	0.000248	3.063	22291	22028	346882
Igorot.DG	Xiaowu_MN	Dong_Qiandongnan	Mbuti.DG	0.001242	0.000405	3.063	23082	22642	353870
Suogang_LN	Tu.DG	Han_Bijie	Mbuti.DG	0.003019	0.000985	3.064	1528	1458	22950
Boisman_MN	Zhalainuoer_IA	Han_Zunyi	Mbuti.DG	0.003801	0.001241	3.064	1106	1041	17123
Ami.DG	Zhalainuoer_EN	Han_Zunyi	Mbuti.DG	0.002051	0.00067	3.064	4068	3940	62103
Han.DG	Erdaojingzi_LN	Gelao_Zunyi	Mbuti.DG	0.001069	0.000349	3.064	18947	18633	293935
Kinh.DG	Daur.DG	Han_Guiyang	Mbuti.DG	0.001175	0.000383	3.064	23846	23419	363607
Lajia_LN	Mogushan_Xianbei_IA	Han_Zunyi	Mbuti.DG	0.001876	0.000612	3.065	5835	5667	89174
Xiaogao_EN	Chokhopani_2700BP	Han_Zunyi	Mbuti.DG	0.001593	0.00052	3.065	19041	18583	287033
China_Lahu.DG	Mebrak_2125BP	Han_Guiyang	Mbuti.DG	0.001405	0.000458	3.065	16077	15735	243338
Daur.DG	Chokhopani_2700BP	Dong_Qiandongnan	Mbuti.DG	0.001442	0.00047	3.065	23866	23344	361502
Han_Southern	Li_Qiongzhong	Han_Zunyi	Mbuti.DG	0.000298	9.7e-05	3.065	22820	22714	356778
Hezhen.DG	Tu.DG	Bouyei_Longli	Mbuti.DG	0.00108	0.000352	3.065	23799	23407	362951
Jinchankou_LN	Banlashan_MN	Gelao_Daozhen	Mbuti.DG	0.00148	0.000483	3.066	16217	15847	250286
Jinchankou_LN	China_Lahu.DG	Han_Guiyang	Mbuti.DG	0.001358	0.000443	3.066	16491	16147	253123
Wanggou_MN	China_Lahu.DG	Gelao_Daozhen	Mbuti.DG	0.001142	0.000372	3.067	19119	18785	291986
Dacaozi_IA	Longtoushan_BA_O	Bouyei_Longli	Mbuti.DG	0.001449	0.000472	3.068	15329	14985	237206
Xibo.DG	Tu.DG	Han_Zunyi	Mbuti.DG	0.000993	0.000324	3.068	23859	23497	364390
Gelao_Zunyi	Miao.DG	Han_Zunyi	Mbuti.DG	0.000709	0.000231	3.069	23271	23013	363116
Han_Bijie	Tanshishan_LN	Bouyei_Longli	Mbuti.DG	0.001277	0.000416	3.069	8380	8217	128054
Hezhen.DG	Mongolia_N_East	Gelao_Daozhen	Mbuti.DG	0.001154	0.000376	3.07	20003	19646	309599
Longtoushan_BA	DevilsCave_N	Dong_Qiandongnan	Mbuti.DG	0.001359	0.000443	3.071	12258	11998	190613
Shimao_LN	Lajia_LN	Gelao_Zunyi	Mbuti.DG	0.001087	0.000354	3.071	22543	22160	352151
Chuanyun_H	Bianbian_EN	Bouyei_Longli	Mbuti.DG	0.002389	0.000778	3.071	5374	5179	81598
Bianbian_EN	Yumin_EN	Han_Guiyang	Mbuti.DG	0.001836	0.000598	3.071	12886	12524	197422
DevilsCave_N	Tu.DG	Gelao_Guiyang	Mbuti.DG	0.001247	0.000406	3.071	23923	23469	363791
Shimao_LN	Zhalainuoer_IA	Gelao_Zunyi	Mbuti.DG	0.00442	0.001439	3.072	1201	1121	17962
Shirenzigou_IA_E	Kusunda.DG	Han_Bijie	Mbuti.DG	0.002968	0.000966	3.072	2462	2356	35560
Chuanyun_H	Lajia_LN	Dong_Qiandongnan	Mbuti.DG	0.001878	0.000611	3.072	6334	6153	96150
Ami.DG	Miaozigou_MN	Dong_Qiandongnan	Mbuti.DG	0.0018	0.000586	3.072	6078	5912	92553
Longtoushan_BA_O	Chokhopani_2700BP	Han_Guiyang	Mbuti.DG	0.001616	0.000526	3.073	16240	15841	246563
Wadian_LN	Xiaojingshan_EN	Gelao_Daozhen	Mbuti.DG	0.001399	0.000455	3.073	11415	11170	175028
Suogang_LN	Tu.DG	Gelao_Guiyang	Mbuti.DG	0.003166	0.00103	3.073	1526	1453	22944
Igorot.DG	Xiaogao_EN	Gelao_Guiyang	Mbuti.DG	0.001502	0.000489	3.073	19039	18607	287331
Korean.DG	Longtoushan_BA_O	Gelao_Daozhen	Mbuti.DG	0.001445	0.00047	3.073	15882	15527	246082
Korean.DG	Yi.DG	Gelao_Guiyang	Mbuti.DG	0.001001	0.000326	3.073	23381	23017	363856
Kinh.DG	Mogushan_Xianbei_IA	Gelao_Daozhen	Mbuti.DG	0.001833	0.000597	3.073	6002	5837	90110
Luoheguxiang_LBIA	Yi.DG	Gelao_Zunyi	Mbuti.DG	0.001045	0.00034	3.074	20963	20623	324556
Shirenzigou_IA_E	Kusunda.DG	Han_Guiyang	Mbuti.DG	0.00286	0.00093	3.074	2468	2366	35576
Wanggou_MN	Mongola.DG	Gelao_Zunyi	Mbuti.DG	0.00114	0.000371	3.074	18962	18628	292238
Mebrak_2125BP	Qihe_EN	Han_Zunyi	Mbuti.DG	0.002459	0.0008	3.074	4932	4754	72353
Ami.DG	Dai_Xishaungbanna	Gelao_Daozhen	Mbuti.DG	0.000725	0.000236	3.074	23139	22876	362957
Tujia.DG	Banlashan_MN	Gelao_Zunyi	Mbuti.DG	0.00122	0.000397	3.074	23410	22971	360087
Tujia.DG	Pingliangtai_LN	Dong_Qiandongnan	Mbuti.DG	0.00093	0.000303	3.074	23167	22832	359737
Haojiatai_LBIA	China_Lahu.DG	Han_Guiyang	Mbuti.DG	0.001336	0.000435	3.075	17713	17350	271449
Haojiatai_LN	Dai.DG	Han_Guiyang	Mbuti.DG	0.001026	0.000333	3.075	16614	16351	256716
Boisman_MN	Liangdao2_EN	Han_Bijie	Mbuti.DG	0.001339	0.000435	3.075	17544	17189	265252
Miaozigou_MN	China_Lahu.DG	Han_Zunyi	Mbuti.DG	0.001719	0.000559	3.076	6089	5930	92889
Atayal.DG	Haminmangha_MN	Gelao_Daozhen	Mbuti.DG	0.001637	0.000532	3.076	14176	13825	214387
Han_Southern	Pingliangtai_LN	Gelao_Zunyi	Mbuti.DG	0.000696	0.000226	3.076	23117	22866	359996
Li_Qiongzhong	Longtoushan_BA	Gelao_Daozhen	Mbuti.DG	0.001132	0.000368	3.076	12272	12060	187344
Dong_Qiandongnan	Jiaozuoniecun_LBIA	Gelao_Daozhen	Mbuti.DG	0.000864	0.000281	3.076	21123	20841	327002
Gelao_Guiyang	Dacaozi_IA	Gelao_Daozhen	Mbuti.DG	0.000836	0.000272	3.076	22368	22079	346170
Pingliangtai_LN	Banlashan_MN	Han_Guiyang	Mbuti.DG	0.001189	0.000386	3.077	23078	22653	358302
Boshan_EN	Hezhen.DG	Dong_Qiandongnan	Mbuti.DG	0.00136	0.000442	3.077	19463	19054	300746
DevilsCave_N	Qihe_EN	Bouyei_Longli	Mbuti.DG	0.001996	0.000649	3.077	6888	6685	101988
Korean.DG	Kinh.DG	Gelao_Daozhen	Mbuti.DG	0.000939	0.000305	3.077	23477	23136	362924
Daur.DG	Qihe_EN	Gelao_Guiyang	Mbuti.DG	0.002271	0.000738	3.078	6948	6716	102067
Gelao_Zunyi	Luoheguxiang_LBIA	Han_Guiyang	Mbuti.DG	0.000869	0.000282	3.078	20861	20579	324580
Xiaojingshan_EN	Tu.DG	Han_Bijie	Mbuti.DG	0.001354	0.00044	3.079	11700	11462	176093
Korean.DG	Longtoushan_BA	Dong_Qiandongnan	Mbuti.DG	0.001263	0.00041	3.079	12242	12001	190632
Lajia_LN	Zhalainuoer_IA	Bouyei_Longli	Mbuti.DG	0.003901	0.001267	3.08	1171	1101	17850
Longtoushan_BA_O	Liangdao2_EN	Gelao_Daozhen	Mbuti.DG	0.001877	0.000609	3.081	13018	12655	193456
Luoheguxiang_LBIA	Longtoushan_BA_O	Han_Zunyi	Mbuti.DG	0.001508	0.000489	3.082	14578	14239	224202
Boshan_EN	Shirenzigou_IA_E	Gelao_Zunyi	Mbuti.DG	0.003755	0.001218	3.082	2035	1924	29647
Daur.DG	Samdzong_1500BP	Gelao_Zunyi	Mbuti.DG	0.001264	0.00041	3.082	23804	23346	362144
Taiwan_Hanben	Xiaogao_EN	Han_Bijie	Mbuti.DG	0.001238	0.000401	3.083	18924	18569	287257
Tanshishan_LN	Shirenzigou_IA_E	Dong_Qiandongnan	Mbuti.DG	0.005415	0.001756	3.083	899	830	12764
Dai_Xishaungbanna	Banlashan_MN	Han_Bijie	Mbuti.DG	0.000992	0.000322	3.083	23619	23261	361262
Hezhen.DG	Chokhopani_2700BP	Han_Bijie	Mbuti.DG	0.001383	0.000449	3.083	23934	23431	363621
Tanshishan_LN	Tibetan.DG	Gelao_Zunyi	Mbuti.DG	0.001564	0.000507	3.084	8589	8389	128323
Taiwan_Gongguan	Xiaogao_EN	Gelao_Guiyang	Mbuti.DG	0.001833	0.000594	3.085	13466	13093	203450
Atayal.DG	Xiaogao_EN	Gelao_Guiyang	Mbuti.DG	0.001638	0.000531	3.085	18931	18461	286903
Tujia.DG	Dai.DG	Gelao_Daozhen	Mbuti.DG	0.000791	0.000257	3.085	23359	23072	362954
China_Lahu.DG	Ulchi.DG	Han_Guiyang	Mbuti.DG	0.001085	0.000352	3.086	24058	23663	364404
Tu.DG	Burmese.DG	Gelao_Daozhen	Mbuti.DG	0.001068	0.000346	3.086	24160	23772	362942
Haojiatai_LN	Kinh.DG	Gelao_Daozhen	Mbuti.DG	0.001169	0.000379	3.087	16605	16306	255739
Longtoushan_BA	Mogushan_Xianbei_IA	Gelao_Guiyang	Mbuti.DG	0.002992	0.00097	3.087	3294	3144	50166
Pingliangtai_LN	Banlashan_MN	Gelao_Daozhen	Mbuti.DG	0.001172	0.00038	3.088	23048	22629	356880
Jiaozuoniecun_LBIA	Tanshishan_LN	Gelao_Guiyang	Mbuti.DG	0.001788	0.000579	3.089	7851	7637	119719
Longtoushan_BA	Xibo.DG	Dong_Qiandongnan	Mbuti.DG	0.001305	0.000423	3.089	12388	12139	190629
Shimao_LN	Zhalainuoer_IA	Gelao_Daozhen	Mbuti.DG	0.00417	0.00135	3.089	1196	1121	17946
Taiwan_Gongguan	Tanshishan_LN	Han_Guiyang	Mbuti.DG	0.001888	0.000611	3.089	6693	6493	105738
Dai_Xishaungbanna	Banlashan_MN	Han_Zunyi	Mbuti.DG	0.000972	0.000315	3.089	23623	23272	361387
Hezhen.DG	Mongolia_N_East	Dong_Qiandongnan	Mbuti.DG	0.001144	0.00037	3.089	19946	19591	309599
Han_Zunyi	Tujia.DG	Han_Guiyang	Mbuti.DG	0.000701	0.000227	3.089	23323	23068	364380
Longtoushan_BA_O	Qihe_EN	Bouyei_Longli	Mbuti.DG	0.002587	0.000837	3.09	4988	4796	74114
Zhalainuoer_EN	Burmese.DG	Gelao_Zunyi	Mbuti.DG	0.002265	0.000733	3.09	4120	3980	61952
Tanshishan_LN	Yumin_EN	Dong_Qiandongnan	Mbuti.DG	0.002073	0.000671	3.09	7869	7624	118060
Xiaojingshan_EN	Liangdao2_EN	Han_Bijie	Mbuti.DG	0.001707	0.000553	3.09	10849	10569	164276
Dacaozi_IA	Lajia_LN	Gelao_Daozhen	Mbuti.DG	0.000977	0.000316	3.091	21965	21632	340958
Jiaozuoniecun_LBIA	Banlashan_MN	Gelao_Daozhen	Mbuti.DG	0.001258	0.000407	3.092	20965	20556	324645
Suogang_LN	Hezhen.DG	Bouyei_Longli	Mbuti.DG	0.003105	0.001004	3.092	1516	1445	22873
Daur.DG	Liangdao2_EN	Han_Bijie	Mbuti.DG	0.001643	0.000531	3.092	18409	17959	274031
Yi.DG	Xibo.DG	Gelao_Zunyi	Mbuti.DG	0.000966	0.000312	3.092	23606	23256	363092
Kinh.DG	Japanese.DG	Dong_Qiandongnan	Mbuti.DG	0.00088	0.000285	3.093	23599	23279	362934
Longtoushan_BA	Oroqen.DG	Gelao_Guiyang	Mbuti.DG	0.001431	0.000463	3.094	12349	12075	191128
Xibo.DG	Chokhopani_2700BP	Gelao_Guiyang	Mbuti.DG	0.001407	0.000455	3.094	23968	23457	363189
Longtoushan_BA	Ulchi.DG	Gelao_Daozhen	Mbuti.DG	0.001342	0.000434	3.095	12375	12119	190623
Lajia_LN	Oroqen.DG	Han_Bijie	Mbuti.DG	0.001037	0.000335	3.096	23232	22861	357911
Xiaowu_MN	Haminmangha_MN	Han_Bijie	Mbuti.DG	0.001674	0.000541	3.096	13596	13243	211030
Chuanyun_H	Xiaogao_EN	Bouyei_Longli	Mbuti.DG	0.00225	0.000727	3.096	6113	5903	93516
Xiaojingshan_EN	Liangdao1_EN	Han_Guiyang	Mbuti.DG	0.002099	0.000678	3.096	5579	5401	84803
Erdaojingzi_LN	Xitoucun_LN	Han_Guiyang	Mbuti.DG	0.00147	0.000475	3.097	10248	10020	155397
Taiwan_Hanben	Pingliangtai_LN	Dong_Qiandongnan	Mbuti.DG	0.000795	0.000257	3.098	23180	22896	357021
Xibo.DG	Chokhopani_2700BP	Gelao_Daozhen	Mbuti.DG	0.0013	0.000419	3.099	23976	23505	362277
Taiwan_Hanben	Xiaojingshan_EN	Han_Bijie	Mbuti.DG	0.001168	0.000377	3.1	11492	11286	176088
Wuzhuangguoliang	Chokhopani_2700BP	Gelao_Guiyang	Mbuti.DG	0.002568	0.000828	3.1	3621	3478	55562
Korean.DG	Wanggou_MN	Gelao_Zunyi	Mbuti.DG	0.00103	0.000332	3.1	18823	18522	292239
Kinh.DG	Zhalainuoer_IA	Han_Bijie	Mbuti.DG	0.00383	0.001235	3.1	1213	1144	18144
Dacaozi_IA	Xitoucun_LN	Han_Zunyi	Mbuti.DG	0.001336	0.000431	3.101	11295	11066	171784
Xiaowu_MN	Mongola.DG	Han_Zunyi	Mbuti.DG	0.001234	0.000398	3.101	23150	22711	355286
Han_Southern	Shimao_LN	Han_Bijie	Mbuti.DG	0.000814	0.000262	3.101	23110	22818	359371
Ulchi.DG	Qihe_EN	Gelao_Guiyang	Mbuti.DG	0.002021	0.000652	3.101	6925	6719	102278
Taiwan_Gongguan	Xiaojingshan_EN	Gelao_Daozhen	Mbuti.DG	0.00172	0.000555	3.102	9505	9257	144278
Ami.DG	Igorot.DG	Gelao_Daozhen	Mbuti.DG	0.000971	0.000313	3.102	22554	22201	362914
Han_Southern	Jiaozuoniecun_LBIA	Han_Zunyi	Mbuti.DG	0.000806	0.00026	3.102	21049	20785	328279
Taiwan_Gongguan	Xiaojingshan_EN	Han_Zunyi	Mbuti.DG	0.001691	0.000545	3.103	9495	9251	144771
Atayal.DG	Dacaozi_IA	Dong_Qiandongnan	Mbuti.DG	0.001251	0.000403	3.103	22586	22153	346057
Dai.DG	Zhalainuoer_IA	Han_Bijie	Mbuti.DG	0.003572	0.001151	3.103	1215	1150	18147
Han.DG	Dacaozi_IA	Gelao_Daozhen	Mbuti.DG	0.000935	0.000301	3.103	22358	22034	346638
Igorot.DG	Tanshishan_LN	Gelao_Zunyi	Mbuti.DG	0.00157	0.000506	3.103	8209	8008	128319
Korean.DG	Wuqi_EN	Han_Bijie	Mbuti.DG	0.002123	0.000684	3.103	4099	3965	63194
Jinchankou_LN	Xiaojingshan_EN	Han_Guiyang	Mbuti.DG	0.001838	0.000592	3.104	8256	8024	126190
Dong_Qiandongnan	Korean.DG	Gelao_Guiyang	Mbuti.DG	0.000791	0.000255	3.104	23303	23017	362411
China_Lahu.DG	Zhalainuoer_IA	Gelao_Guiyang	Mbuti.DG	0.004085	0.001316	3.105	1227	1153	18132
Miao.DG	Wanggou_MN	Han_Zunyi	Mbuti.DG	0.001028	0.000331	3.105	18945	18644	293109
Luoheguxiang_LBIA	Longtoushan_BA_O	Gelao_Daozhen	Mbuti.DG	0.001541	0.000496	3.106	14567	14223	223398
Ami.DG	Igorot.DG	Dong_Qiandongnan	Mbuti.DG	0.000998	0.000321	3.106	22587	22225	362914
Korean.DG	Japanese.DG	Bouyei_Longli	Mbuti.DG	0.000897	0.000289	3.107	23288	22963	362961
Mongola.DG	Mebrak_2125BP	Dong_Qiandongnan	Mbuti.DG	0.001359	0.000437	3.109	15991	15661	242414
Xibo.DG	Tu.DG	Bouyei_Longli	Mbuti.DG	0.001047	0.000337	3.109	23793	23413	362934
Haojiatai_LBIA	Banlashan_MN	Bouyei_Longli	Mbuti.DG	0.001498	0.000482	3.11	17326	16923	268920
Haojiatai_LBIA	Banlashan_MN	Dong_Qiandongnan	Mbuti.DG	0.001443	0.000464	3.11	17329	16941	268920
Longtoushan_BA_O	Oroqen.DG	Gelao_Guiyang	Mbuti.DG	0.001515	0.000487	3.11	15602	15228	246708
Shimao_LN	Tanshishan_LN	Han_Zunyi	Mbuti.DG	0.001649	0.00053	3.11	8483	8272	127663
Mongola.DG	Chokhopani_2700BP	Gelao_Daozhen	Mbuti.DG	0.001368	0.00044	3.111	23992	23497	362295
Gelao_Daozhen	Igorot.DG	Dong_Qiandongnan	Mbuti.DG	0.000766	0.000246	3.111	23407	23130	362946
Taiwan_Gongguan	Korean.DG	Bouyei_Longli	Mbuti.DG	0.001407	0.000452	3.112	14255	13948	218383
Miao.DG	Kinh.DG	Han_Zunyi	Mbuti.DG	0.000925	0.000297	3.112	23356	23019	364377
Igorot.DG	Boshan_EN	Dong_Qiandongnan	Mbuti.DG	0.001341	0.000431	3.112	19663	19260	300722
Japanese.DG	Xiaogao_EN	Bouyei_Longli	Mbuti.DG	0.001292	0.000415	3.113	18763	18392	286576
Korean.DG	Taiwan_Hanben	Gelao_Daozhen	Mbuti.DG	0.000804	0.000258	3.113	23346	23056	359677
Shimao_LN	Wuqi_EN	Bouyei_Longli	Mbuti.DG	0.002339	0.000751	3.114	4068	3922	62473
Ulchi.DG	Mongolia_N_North	Dong_Qiandongnan	Mbuti.DG	0.000949	0.000305	3.114	21473	21155	334436
Bouyei_Longli	Wadian_LN	Han_Guiyang	Mbuti.DG	0.000836	0.000268	3.114	23185	22887	356970
Han_Zunyi	Han_Southern	Han_Guiyang	Mbuti.DG	0.000212	6.8e-05	3.114	23234	23157	364421
Ulchi.DG	Tibetan.DG	Han_Bijie	Mbuti.DG	0.001134	0.000364	3.115	23941	23528	364260
Dai_Xishaungbanna	Longtoushan_BA_O	Han_Guiyang	Mbuti.DG	0.001286	0.000413	3.116	16184	15866	247022
Han_Beijing	Wadian_LN	Gelao_Zunyi	Mbuti.DG	0.00087	0.000279	3.116	22948	22637	357230
Xibo.DG	Chokhopani_2700BP	Bouyei_Longli	Mbuti.DG	0.001326	0.000426	3.116	23930	23450	362277
Miaozigou_MN	Yumin_EN	Han_Bijie	Mbuti.DG	0.002327	0.000747	3.117	4768	4597	73461
Xiaowu_MN	Xibo.DG	Han_Bijie	Mbuti.DG	0.001297	0.000416	3.117	23098	22638	355152
Han.DG	Boshan_EN	Han_Guiyang	Mbuti.DG	0.001262	0.000405	3.117	19526	19146	301828
Gelao_Daozhen	Jiaozuoniecun_LBIA	Gelao_Zunyi	Mbuti.DG	0.00092	0.000295	3.117	21006	20706	326065
Haojiatai_LN	Xiaogao_EN	Gelao_Guiyang	Mbuti.DG	0.001726	0.000554	3.118	13878	13511	212801
Chuanyun_H	Mongola.DG	Han_Zunyi	Mbuti.DG	0.001774	0.000569	3.119	6439	6266	97716
Miao.DG	Miaozigou_MN	Bouyei_Longli	Mbuti.DG	0.001706	0.000547	3.119	5974	5816	92558
Tujia.DG	Yi.DG	Han_Zunyi	Mbuti.DG	0.000954	0.000306	3.119	23488	23141	364381
Tanshishan_LN	Shirenzigou_IA_E	Bouyei_Longli	Mbuti.DG	0.005518	0.001768	3.12	900	830	12764
Ami.DG	Dai_Xishaungbanna	Han_Bijie	Mbuti.DG	0.000739	0.000237	3.12	23161	22892	364286
Igorot.DG	Daur.DG	Gelao_Zunyi	Mbuti.DG	0.001349	0.000432	3.12	23754	23265	362309
Tanshishan_LN	Mongola.DG	Bouyei_Longli	Mbuti.DG	0.0016	0.000513	3.121	8502	8297	128069
Yi.DG	Mogushan_Xianbei_IA	Gelao_Guiyang	Mbuti.DG	0.001926	0.000617	3.121	5936	5762	90358
Han.DG	Xiaowu_MN	Han_Zunyi	Mbuti.DG	0.001161	0.000372	3.122	22893	22480	355297
Dai_Xishaungbanna	Banlashan_MN	Han_Guiyang	Mbuti.DG	0.001012	0.000324	3.123	23644	23278	361411
Dai_Xishaungbanna	Wuqi_EN	Han_Guiyang	Mbuti.DG	0.001921	0.000615	3.123	4172	4051	63208
Wadian_LN	Xibo.DG	Gelao_Guiyang	Mbuti.DG	0.001183	0.000379	3.124	23164	22741	357863
Suogang_LN	Samdzong_1500BP	Han_Zunyi	Mbuti.DG	0.003164	0.001013	3.124	1545	1472	22954
Naxi.DG	Liangdao2_EN	Dong_Qiandongnan	Mbuti.DG	0.001363	0.000436	3.124	18280	17907	273706
Yi.DG	DevilsCave_N	Gelao_Guiyang	Mbuti.DG	0.001177	0.000377	3.124	23706	23278	363786
Li_Qiongzhong	Zhalainuoer_EN	Gelao_Zunyi	Mbuti.DG	0.001991	0.000637	3.124	4021	3900	61008
Han_Guiyang	Han_Southern	Gelao_Zunyi	Mbuti.DG	0.000264	8.5e-05	3.124	23177	23081	363148
Jinchankou_LN	Tanshishan_LN	Gelao_Zunyi	Mbuti.DG	0.002261	0.000724	3.125	6107	5899	91986
Shimao_LN	Xiaogao_EN	Han_Zunyi	Mbuti.DG	0.00133	0.000426	3.125	18543	18164	284939
Tanshishan_LN	Lajia_LN	Bouyei_Longli	Mbuti.DG	0.001619	0.000518	3.125	8421	8216	126496
Chuanyun_H	Haminmangha_MN	Gelao_Guiyang	Mbuti.DG	0.002779	0.000889	3.125	3817	3656	57767
Mongolia_N_East	Burmese.DG	Gelao_Zunyi	Mbuti.DG	0.001266	0.000405	3.125	20666	20273	310022
DevilsCave_N	Mongolia_N_East	Gelao_Guiyang	Mbuti.DG	0.00128	0.00041	3.125	19891	19493	310383
Tujia.DG	Yi.DG	Gelao_Guiyang	Mbuti.DG	0.001074	0.000344	3.125	23470	23079	363841
Korean.DG	Yi.DG	Gelao_Daozhen	Mbuti.DG	0.000937	0.0003	3.125	23405	23065	362941
Bouyei_Longli	Pingliangtai_LN	Han_Zunyi	Mbuti.DG	0.000743	0.000238	3.125	23298	23031	359778
Longtoushan_BA	Mogushan_Xianbei_IA	Gelao_Daozhen	Mbuti.DG	0.002847	0.00091	3.127	3291	3149	50027
Shimao_LN	China_Lahu.DG	Han_Guiyang	Mbuti.DG	0.001114	0.000356	3.127	23471	23071	359481
Wanggou_MN	Haminmangha_MN	Gelao_Guiyang	Mbuti.DG	0.001729	0.000553	3.127	11487	11179	178267
Ami.DG	Igorot.DG	Han_Guiyang	Mbuti.DG	0.000989	0.000316	3.127	22592	22232	364393
Atayal.DG	Xitoucun_LN	Han_Guiyang	Mbuti.DG	0.001461	0.000467	3.128	11311	11053	176455
Igorot.DG	Xitoucun_LN	Han_Bijie	Mbuti.DG	0.001234	0.000395	3.128	11346	11128	176686
Korean.DG	Zhalainuoer_EN	Gelao_Daozhen	Mbuti.DG	0.002121	0.000678	3.128	4020	3888	61899
Korean.DG	Yi.DG	Han_Guiyang	Mbuti.DG	0.000938	0.0003	3.128	23441	23099	364419
Longtoushan_BA	Xibo.DG	Han_Zunyi	Mbuti.DG	0.001284	0.00041	3.129	12407	12161	191333
Wadian_LN	Zhalainuoer_IA	Dong_Qiandongnan	Mbuti.DG	0.004073	0.001302	3.129	1189	1115	17975
Longtoushan_BA	Yumin_EN	Han_Guiyang	Mbuti.DG	0.001765	0.000564	3.13	9802	9533	152153
She.DG	Dacaozi_IA	Han_Zunyi	Mbuti.DG	0.001015	0.000324	3.13	22421	22068	347928
Pingliangtai_LN	Bianbian_EN	Dong_Qiandongnan	Mbuti.DG	0.001448	0.000463	3.131	13926	13616	214423
Boisman_MN	Zhalainuoer_IA	Han_Bijie	Mbuti.DG	0.003961	0.001265	3.131	1108	1040	17121
She.DG	Shimao_LN	Han_Zunyi	Mbuti.DG	0.001023	0.000327	3.131	23131	22763	359421
Kinh.DG	Zhalainuoer_EN	Dong_Qiandongnan	Mbuti.DG	0.002159	0.00069	3.131	4078	3944	61892
Han_Guiyang	Han_Southern	Han_Zunyi	Mbuti.DG	0.000246	7.9e-05	3.131	23234	23145	364421
Pingliangtai_LN	Bianbian_EN	Han_Zunyi	Mbuti.DG	0.001432	0.000457	3.132	13952	13644	215163
Dai.DG	Tanshishan_LN	Bouyei_Longli	Mbuti.DG	0.00133	0.000425	3.132	8344	8173	128075
Dai_Xishaungbanna	Zhalainuoer_IA	Gelao_Daozhen	Mbuti.DG	0.003423	0.001093	3.132	1220	1158	18100
Haojiatai_LN	Shimao_LN	Bouyei_Longli	Mbuti.DG	0.001283	0.000409	3.133	16207	15882	253279
Pingliangtai_LN	Banlashan_MN	Han_Bijie	Mbuti.DG	0.001183	0.000378	3.133	23056	22632	358164
Taiwan_Hanben	Haojiatai_LBIA	Bouyei_Longli	Mbuti.DG	0.001203	0.000384	3.133	17481	17157	269466
Oroqen.DG	Tibetan.DG	Gelao_Guiyang	Mbuti.DG	0.001198	0.000383	3.133	23860	23424	363846
Bouyei_Longli	Han_Beijing	Gelao_Guiyang	Mbuti.DG	0.000364	0.000116	3.133	23273	23141	362435
Kolyma_M	Kusunda.DG	Bouyei_Longli	Mbuti.DG	0.001584	0.000505	3.134	25000	24426	362905
Atayal.DG	DevilsCave_N	Gelao_Daozhen	Mbuti.DG	0.001307	0.000417	3.134	23821	23348	362287
Tujia.DG	Japanese.DG	Gelao_Daozhen	Mbuti.DG	0.000916	0.000292	3.134	23430	23097	362946
Han_Bijie	Korean.DG	Dong_Qiandongnan	Mbuti.DG	0.000746	0.000238	3.134	23316	23045	362853
Miaozigou_MN	Daur.DG	Han_Bijie	Mbuti.DG	0.002004	0.000639	3.135	6018	5832	92667
Oroqen.DG	Qihe_EN	Dong_Qiandongnan	Mbuti.DG	0.001947	0.000621	3.135	6920	6721	101994
Han_Bijie	Boshan_EN	Gelao_Zunyi	Mbuti.DG	0.001228	0.000392	3.135	19615	19245	301212
Shimao_LN	Xiaojingshan_EN	Gelao_Zunyi	Mbuti.DG	0.001495	0.000477	3.136	11320	11059	174762
Wanggou_MN	Mongola.DG	Han_Bijie	Mbuti.DG	0.001135	0.000362	3.136	19004	18671	293022
Suogang_LN	Oroqen.DG	Dong_Qiandongnan	Mbuti.DG	0.00317	0.001011	3.136	1550	1478	22872
Jinchankou_LN	Xiaogao_EN	Han_Zunyi	Mbuti.DG	0.001683	0.000537	3.137	13266	12924	203497
Miaozigou_MN	Yumin_EN	Han_Zunyi	Mbuti.DG	0.002332	0.000743	3.137	4763	4592	73474
Wadian_LN	Hezhen.DG	Gelao_Guiyang	Mbuti.DG	0.001241	0.000396	3.137	23134	22690	357883
Xiaogao_EN	Burmese.DG	Bouyei_Longli	Mbuti.DG	0.001386	0.000442	3.137	19207	18810	286568
Naxi.DG	DevilsCave_N	Gelao_Zunyi	Mbuti.DG	0.001059	0.000338	3.137	23744	23359	363061
Yi.DG	Mongola.DG	Han_Guiyang	Mbuti.DG	0.000993	0.000316	3.138	23706	23344	364422
Luoheguxiang_LBIA	Naxi.DG	Han_Zunyi	Mbuti.DG	0.001007	0.000321	3.139	21028	20701	325551
Dai_Xishaungbanna	Zhalainuoer_IA	Gelao_Zunyi	Mbuti.DG	0.003619	0.001153	3.139	1225	1160	18115
Yi.DG	Mogushan_Xianbei_IA	Gelao_Zunyi	Mbuti.DG	0.001877	0.000598	3.139	5922	5753	90251
Haojiatai_LBIA	China_Lahu.DG	Gelao_Zunyi	Mbuti.DG	0.001464	0.000466	3.14	17686	17290	270744
Atayal.DG	Mogushan_Xianbei_IA	Han_Zunyi	Mbuti.DG	0.00201	0.00064	3.14	5974	5793	90299
Dai.DG	China_Lahu.DG	Gelao_Daozhen	Mbuti.DG	0.000899	0.000286	3.14	23426	23100	362956
She.DG	Dacaozi_IA	Han_Guiyang	Mbuti.DG	0.001047	0.000333	3.14	22431	22067	347944
Tujia.DG	Japanese.DG	Gelao_Zunyi	Mbuti.DG	0.000956	0.000304	3.14	23401	23053	363109
Han_Bijie	Boshan_EN	Han_Guiyang	Mbuti.DG	0.001154	0.000368	3.14	19623	19275	301746
Han_Zunyi	Jiaozuoniecun_LBIA	Gelao_Zunyi	Mbuti.DG	0.000912	0.00029	3.14	21062	20763	327243
Lajia_LN	Yumin_EN	Gelao_Guiyang	Mbuti.DG	0.001481	0.000472	3.141	17036	16645	264081
Miao.DG	Zhalainuoer_IA	Gelao_Zunyi	Mbuti.DG	0.004052	0.00129	3.141	1224	1151	18114
Tujia.DG	Longtoushan_BA_O	Gelao_Guiyang	Mbuti.DG	0.001579	0.000503	3.141	16026	15636	246710
Igorot.DG	Daur.DG	Han_Guiyang	Mbuti.DG	0.001278	0.000407	3.142	23823	23358	363619
Li_Qiongzhong	Gelao_Daozhen	Dong_Qiandongnan	Mbuti.DG	0.000348	0.000111	3.142	22809	22685	355323
Gelao_Zunyi	Dai.DG	Dong_Qiandongnan	Mbuti.DG	0.000598	0.00019	3.142	23321	23105	361810
Longtoushan_BA_O	Tu.DG	Dong_Qiandongnan	Mbuti.DG	0.001397	0.000445	3.143	16054	15710	246077
Tanshishan_LN	Haminmangha_MN	Dong_Qiandongnan	Mbuti.DG	0.002313	0.000736	3.143	5169	4991	77240
Chuanyun_H	Daur.DG	Han_Bijie	Mbuti.DG	0.002027	0.000645	3.143	6469	6271	97512
Jiaozuoniecun_LBIA	Banlashan_MN	Han_Bijie	Mbuti.DG	0.001303	0.000414	3.144	20986	20561	325803
She.DG	Miaozigou_MN	Bouyei_Longli	Mbuti.DG	0.001772	0.000563	3.144	6027	5863	92554
Korean.DG	Longtoushan_BA	Han_Zunyi	Mbuti.DG	0.001261	0.000401	3.144	12268	12026	191336
Jiaozuoniecun_LBIA	Lajia_LN	Gelao_Zunyi	Mbuti.DG	0.001153	0.000367	3.145	20744	20373	322040
Han_Beijing	Jiaozuoniecun_LBIA	Bouyei_Longli	Mbuti.DG	0.000842	0.000268	3.145	20981	20706	327002
Luoheguxiang_LBIA	Zhalainuoer_EN	Gelao_Guiyang	Mbuti.DG	0.002541	0.000808	3.146	3675	3531	56552
Tujia.DG	Dai.DG	Han_Guiyang	Mbuti.DG	0.000819	0.00026	3.148	23400	23101	364433
Japanese.DG	Xiaogao_EN	Dong_Qiandongnan	Mbuti.DG	0.001321	0.00042	3.148	18783	18404	286576
Dong_Qiandongnan	Jinchankou_LN	Gelao_Guiyang	Mbuti.DG	0.001318	0.000419	3.148	16404	16072	251812
Chuanyun_H	Haminmangha_MN	Gelao_Daozhen	Mbuti.DG	0.002681	0.000851	3.149	3832	3677	57619
Boisman_MN	Qihe_EN	Dong_Qiandongnan	Mbuti.DG	0.001845	0.000586	3.15	6749	6562	100960
Naxi.DG	Mogushan_Xianbei_IA	Gelao_Daozhen	Mbuti.DG	0.001795	0.00057	3.15	5948	5786	90114
Ulchi.DG	Mongolia_N_North	Gelao_Daozhen	Mbuti.DG	0.000967	0.000307	3.15	21517	21194	334436
Jiaozuoniecun_LBIA	Xiaogao_EN	Gelao_Zunyi	Mbuti.DG	0.001562	0.000496	3.151	17202	16790	263931
Ami.DG	Wanggou_MN	Han_Guiyang	Mbuti.DG	0.001126	0.000357	3.151	19079	18748	293115
Gelao_Daozhen	Jiaozuoniecun_LBIA	Gelao_Guiyang	Mbuti.DG	0.00096	0.000305	3.152	21004	20690	326555
Xiaowu_MN	Daur.DG	Han_Guiyang	Mbuti.DG	0.001432	0.000454	3.153	23097	22590	354531
Xiaojingshan_EN	Mongolia_N_East	Bouyei_Longli	Mbuti.DG	0.001487	0.000472	3.153	11112	10858	170745
Gelao_Guiyang	Tujia.DG	Han_Zunyi	Mbuti.DG	0.000793	0.000252	3.153	23304	23016	363824
Dai_Xishaungbanna	Xiaogao_EN	Gelao_Daozhen	Mbuti.DG	0.001207	0.000383	3.154	19013	18667	286587
Kinh.DG	Mongola.DG	Gelao_Daozhen	Mbuti.DG	0.001043	0.000331	3.154	23763	23385	362927
Miaozigou_MN	Mongola.DG	Dong_Qiandongnan	Mbuti.DG	0.001784	0.000565	3.155	5992	5827	92564
Han_Beijing	Boshan_EN	Han_Guiyang	Mbuti.DG	0.001125	0.000357	3.155	19502	19163	301837
Korean.DG	Zhalainuoer_EN	Han_Bijie	Mbuti.DG	0.002205	0.000698	3.157	4024	3887	62095
Bouyei_Longli	Atayal.DG	Han_Guiyang	Mbuti.DG	0.001027	0.000325	3.157	23283	22911	362352
Gelao_Daozhen	Li_Qiongzhong	Han_Guiyang	Mbuti.DG	0.000352	0.000112	3.157	22799	22674	355322
Wuqi_EN	Burmese.DG	Gelao_Zunyi	Mbuti.DG	0.002254	0.000714	3.158	4207	4065	63085
Gelao_Zunyi	Jiaozuoniecun_LBIA	Gelao_Daozhen	Mbuti.DG	0.000914	0.000289	3.158	21006	20708	326065
Gelao_Zunyi	Korean.DG	Han_Zunyi	Mbuti.DG	0.000731	0.000231	3.159	23225	22960	363123
Samdzong_1500BP	Shirenzigou_IA_E	Gelao_Guiyang	Mbuti.DG	0.003133	0.000991	3.16	2393	2282	35513
Tujia.DG	Jiaozuoniecun_LBIA	Bouyei_Longli	Mbuti.DG	0.00112	0.000354	3.161	21019	20653	326969
Xitoucun_LN	DevilsCave_N	Dong_Qiandongnan	Mbuti.DG	0.001416	0.000448	3.162	11684	11434	176099
Gelao_Zunyi	Jinchankou_LN	Gelao_Guiyang	Mbuti.DG	0.001324	0.000419	3.162	16292	15958	252167
Miao.DG	Wanggou_MN	Han_Guiyang	Mbuti.DG	0.001049	0.000332	3.163	18965	18657	293123
She.DG	Erdaojingzi_LN	Han_Zunyi	Mbuti.DG	0.001135	0.000359	3.163	19011	18677	294667
Dai.DG	Mogushan_Xianbei_IA	Gelao_Daozhen	Mbuti.DG	0.001747	0.000552	3.165	6019	5861	90114
Dai_Xishaungbanna	Haojiatai_LN	Bouyei_Longli	Mbuti.DG	0.00098	0.00031	3.165	16558	16307	255779
Xibo.DG	Mongolia_N_East	Dong_Qiandongnan	Mbuti.DG	0.001168	0.000369	3.165	20093	19731	309584
Gelao_Guiyang	Tanshishan_LN	Bouyei_Longli	Mbuti.DG	0.001364	0.000431	3.165	8353	8179	127983
Atayal.DG	Mongola.DG	Han_Guiyang	Mbuti.DG	0.001301	0.000411	3.166	23791	23318	363839
Miao.DG	Japanese.DG	Gelao_Zunyi	Mbuti.DG	0.000899	0.000284	3.166	23427	23101	363119
Liangdao2_EN	Mongolia_N_East	Bouyei_Longli	Mbuti.DG	0.0015	0.000473	3.167	17168	16783	256402
Hezhen.DG	Yumin_EN	Bouyei_Longli	Mbuti.DG	0.00154	0.000486	3.167	17398	16987	267041
Kinh.DG	Xitoucun_LN	Han_Bijie	Mbuti.DG	0.001267	0.0004	3.167	11501	11277	176684
Wadian_LN	Xiaogao_EN	Dong_Qiandongnan	Mbuti.DG	0.001466	0.000463	3.168	18571	18154	284769
Xitoucun_LN	Liangdao1_EN	Bouyei_Longli	Mbuti.DG	0.002073	0.000654	3.168	5388	5215	83385
Xiaojingshan_EN	Tu.DG	Gelao_Daozhen	Mbuti.DG	0.001386	0.000437	3.168	11702	11459	175532
Wadian_LN	Tanshishan_LN	Gelao_Zunyi	Mbuti.DG	0.001759	0.000555	3.17	8443	8218	127949
Han.DG	Boshan_EN	Gelao_Daozhen	Mbuti.DG	0.001295	0.000409	3.17	19516	19127	300751
Igorot.DG	Mogushan_Xianbei_IA	Gelao_Daozhen	Mbuti.DG	0.001878	0.000592	3.17	6029	5860	90107
Li_Qiongzhong	Longtoushan_BA	Han_Zunyi	Mbuti.DG	0.001139	0.000359	3.17	12297	12083	188048
Lajia_LN	Zhalainuoer_IA	Han_Guiyang	Mbuti.DG	0.004041	0.001274	3.171	1180	1107	17900
Atayal.DG	Tanshishan_LN	Gelao_Daozhen	Mbuti.DG	0.001639	0.000517	3.171	8202	7992	127874
Kinh.DG	Tanshishan_LN	Han_Guiyang	Mbuti.DG	0.001489	0.00047	3.171	8336	8145	128518
Li_Qiongzhong	Wuqi_EN	Gelao_Daozhen	Mbuti.DG	0.001999	0.000631	3.171	4109	3985	61962
Dai.DG	Lajia_LN	Gelao_Guiyang	Mbuti.DG	0.00097	0.000306	3.172	23343	22997	357553
Han_Beijing	Atayal.DG	Han_Bijie	Mbuti.DG	0.00105	0.000331	3.172	23459	23077	363705
Lajia_LN	Mebrak_2125BP	Han_Bijie	Mbuti.DG	0.001424	0.000449	3.173	15568	15227	239459
Han.DG	Dacaozi_IA	Han_Guiyang	Mbuti.DG	0.000946	0.000298	3.173	22382	22053	348004
Han.DG	Longtoushan_BA	Gelao_Zunyi	Mbuti.DG	0.001275	0.000402	3.173	12346	12103	190871
Daur.DG	Mongolia_N_East	Gelao_Guiyang	Mbuti.DG	0.001445	0.000455	3.174	20106	19659	309770
Yi.DG	Xibo.DG	Gelao_Guiyang	Mbuti.DG	0.001064	0.000335	3.174	23626	23239	363846
Han_Bijie	Igorot.DG	Gelao_Guiyang	Mbuti.DG	0.000869	0.000274	3.174	23444	23128	363762
Wuzhuangguoliang	Mongolia_N_East	Gelao_Guiyang	Mbuti.DG	0.002381	0.00075	3.175	3262	3143	50041
China_Lahu.DG	Longtoushan_BA_O	Bouyei_Longli	Mbuti.DG	0.001477	0.000465	3.175	16168	15804	246071
Ami.DG	Dai_Xishaungbanna	Gelao_Guiyang	Mbuti.DG	0.00081	0.000255	3.175	23143	22849	363873
Daur.DG	Mongolia_N_North	Gelao_Daozhen	Mbuti.DG	0.00124	0.00039	3.175	21816	21402	333747
Igorot.DG	Mogushan_Xianbei_IA	Gelao_Zunyi	Mbuti.DG	0.001976	0.000622	3.175	6012	5833	90250
Dacaozi_IA	Xitoucun_LN	Gelao_Daozhen	Mbuti.DG	0.001376	0.000433	3.176	11300	11064	171186
Suogang_LN	Yumin_EN	Dong_Qiandongnan	Mbuti.DG	0.004261	0.001342	3.176	1476	1382	21932
Han_Beijing	Atayal.DG	Han_Zunyi	Mbuti.DG	0.001006	0.000317	3.176	23463	23097	363832
Mongola.DG	Tu.DG	Gelao_Zunyi	Mbuti.DG	0.001165	0.000367	3.176	23912	23489	363113
Pingliangtai_LN	Zhalainuoer_IA	Gelao_Zunyi	Mbuti.DG	0.004198	0.001321	3.177	1206	1131	18051
Wuzhuangguoliang	Chokhopani_2700BP	Gelao_Zunyi	Mbuti.DG	0.00259	0.000815	3.177	3631	3487	55457
Ami.DG	Wuqi_EN	Han_Guiyang	Mbuti.DG	0.002251	0.000708	3.177	4169	4027	63203
Han_Southern	Han_Beijing	Gelao_Daozhen	Mbuti.DG	0.000176	5.5e-05	3.177	23124	23060	362995
Haojiatai_LN	Yi.DG	Han_Guiyang	Mbuti.DG	0.001139	0.000358	3.178	16556	16263	256691
Miaozigou_MN	DevilsCave_N	Han_Bijie	Mbuti.DG	0.001821	0.000573	3.178	6009	5840	92858
Miao.DG	Taiwan_Hanben	Han_Zunyi	Mbuti.DG	0.00076	0.000239	3.178	23222	22947	361076
Tujia.DG	Longtoushan_BA_O	Gelao_Daozhen	Mbuti.DG	0.001469	0.000462	3.178	16025	15663	246070
Han_Guiyang	Jiaozuoniecun_LBIA	Gelao_Zunyi	Mbuti.DG	0.000941	0.000296	3.178	21059	20751	327248
Yi.DG	Xiaogao_EN	Dong_Qiandongnan	Mbuti.DG	0.001328	0.000418	3.179	18845	18464	286561
Kinh.DG	Hezhen.DG	Gelao_Daozhen	Mbuti.DG	0.001075	0.000338	3.179	23745	23355	362929
Lajia_LN	Mebrak_2125BP	Gelao_Zunyi	Mbuti.DG	0.001483	0.000466	3.18	15553	15199	238798
Wadian_LN	Zhalainuoer_IA	Han_Zunyi	Mbuti.DG	0.004137	0.001301	3.18	1195	1120	18024
Wuzhuangguoliang	Tibetan.DG	Gelao_Guiyang	Mbuti.DG	0.002065	0.000649	3.18	3615	3500	55734
Tanshishan_LN	Samdzong_1500BP	Han_Bijie	Mbuti.DG	0.001601	0.000503	3.18	8583	8377	128482
China_Lahu.DG	Liangdao1_EN	Gelao_Zunyi	Mbuti.DG	0.001775	0.000558	3.18	7688	7484	115024
Korean.DG	Wanggou_MN	Han_Zunyi	Mbuti.DG	0.001004	0.000316	3.18	18847	18552	293118
Igorot.DG	Tanshishan_LN	Gelao_Daozhen	Mbuti.DG	0.001554	0.000489	3.181	8217	8018	128058
Uyghur.DG	China_Tianyuan	Dong_Qiandongnan	Mbuti.DG	0.001781	0.00056	3.182	19758	19270	273846
Haojiatai_LBIA	Xiaogao_EN	Han_Zunyi	Mbuti.DG	0.001681	0.000528	3.183	14835	14454	227008
Lajia_LN	Boisman_MN	Gelao_Daozhen	Mbuti.DG	0.000981	0.000308	3.183	20770	20456	320010
Luoheguxiang_LBIA	Longtoushan_BA_O	Han_Bijie	Mbuti.DG	0.001611	0.000506	3.183	14589	14228	224146
China_Lahu.DG	Tu.DG	Han_Bijie	Mbuti.DG	0.001204	0.000378	3.184	23958	23519	364264
Ami.DG	Zhalainuoer_EN	Han_Bijie	Mbuti.DG	0.002216	0.000696	3.184	4075	3937	62089
Ami.DG	Boshan_EN	Han_Bijie	Mbuti.DG	0.001361	0.000428	3.184	19643	19233	301723
Tujia.DG	Naxi.DG	Gelao_Daozhen	Mbuti.DG	0.000912	0.000287	3.184	23488	23156	362952
Xiaowu_MN	Xiaojingshan_EN	Dong_Qiandongnan	Mbuti.DG	0.001647	0.000517	3.185	11285	10999	173609
Igorot.DG	Erdaojingzi_LN	Dong_Qiandongnan	Mbuti.DG	0.001213	0.000381	3.185	19185	18829	293599
Kinh.DG	Xiaojingshan_EN	Gelao_Guiyang	Mbuti.DG	0.001487	0.000467	3.185	11620	11359	176015
Xitoucun_LN	Liangdao1_EN	Han_Zunyi	Mbuti.DG	0.002061	0.000647	3.186	5392	5219	83632
Tanshishan_LN	Zhalainuoer_IA	Bouyei_Longli	Mbuti.DG	0.00711	0.002232	3.186	510	458	7408
Miao.DG	Igorot.DG	Han_Guiyang	Mbuti.DG	0.000988	0.00031	3.186	23380	23020	364404
Longtoushan_BA_O	Liangdao1_EN	Gelao_Guiyang	Mbuti.DG	0.002581	0.00081	3.187	5604	5390	82843
Xiaowu_MN	Liangdao2_EN	Dong_Qiandongnan	Mbuti.DG	0.001629	0.000511	3.187	18019	17580	269513
Atayal.DG	Daur.DG	Han_Guiyang	Mbuti.DG	0.001468	0.000461	3.187	23893	23360	363053
Korean.DG	Wuqi_EN	Gelao_Daozhen	Mbuti.DG	0.00212	0.000665	3.187	4096	3962	62953
Longtoushan_BA	Oroqen.DG	Han_Zunyi	Mbuti.DG	0.001368	0.000429	3.188	12365	12103	191333
Xiaojingshan_EN	Samdzong_1500BP	Gelao_Zunyi	Mbuti.DG	0.001482	0.000465	3.188	11684	11423	175866
Boshan_EN	Boisman_MN	Han_Bijie	Mbuti.DG	0.001256	0.000394	3.188	18463	18100	289135
Boisman_MN	Tu.DG	Gelao_Guiyang	Mbuti.DG	0.001113	0.000349	3.188	21396	21033	325767
DevilsCave_N	Liangdao2_EN	Han_Bijie	Mbuti.DG	0.001495	0.000469	3.188	18340	17930	274557
Uyghur.DG	China_Tianyuan	Gelao_Guiyang	Mbuti.DG	0.001912	0.0006	3.188	19787	19262	274585
Luoheguxiang_LBIA	Bianbian_EN	Han_Bijie	Mbuti.DG	0.001576	0.000494	3.189	13023	12707	200361
Wadian_LN	Longtoushan_BA_O	Han_Guiyang	Mbuti.DG	0.001514	0.000475	3.189	15777	15406	244521
Dong_Qiandongnan	Chuanyun_H	Bouyei_Longli	Mbuti.DG	0.001618	0.000507	3.189	6364	6207	97388
Gelao_Guiyang	Boshan_EN	Gelao_Zunyi	Mbuti.DG	0.001277	0.0004	3.189	19577	19193	301088
Korean.DG	Dai.DG	Han_Guiyang	Mbuti.DG	0.000856	0.000268	3.19	23506	23194	364451
Xitoucun_LN	Liangdao1_EN	Gelao_Zunyi	Mbuti.DG	0.002232	0.0007	3.191	5397	5211	83550
Han.DG	Haojiatai_LBIA	Dong_Qiandongnan	Mbuti.DG	0.001244	0.00039	3.191	17301	16965	270443
Han_Guiyang	Jinchankou_LN	Gelao_Guiyang	Mbuti.DG	0.001299	0.000407	3.191	16345	16017	252786
Erdaojingzi_LN	China_Lahu.DG	Gelao_Daozhen	Mbuti.DG	0.001243	0.000389	3.192	19333	18968	293603
Haojiatai_LBIA	Wuqi_EN	Bouyei_Longli	Mbuti.DG	0.002792	0.000875	3.192	3364	3220	51386
Taiwan_Gongguan	Daur.DG	Han_Bijie	Mbuti.DG	0.001664	0.000521	3.192	14490	14127	218662
Dacaozi_IA	Xiaogao_EN	Han_Zunyi	Mbuti.DG	0.001395	0.000437	3.193	18250	17861	278267
Jinchankou_LN	Xiaojingshan_EN	Gelao_Zunyi	Mbuti.DG	0.001941	0.000608	3.193	8267	8022	126026
Longtoushan_BA	Haminmangha_MN	Dong_Qiandongnan	Mbuti.DG	0.001969	0.000617	3.193	7528	7299	116351
Taiwan_Gongguan	Tanshishan_LN	Dong_Qiandongnan	Mbuti.DG	0.002033	0.000637	3.193	6720	6505	105358
Taiwan_Gongguan	China_Lahu.DG	Gelao_Daozhen	Mbuti.DG	0.001466	0.000459	3.193	14310	13990	218366
Bianbian_EN	Qihe_EN	Dong_Qiandongnan	Mbuti.DG	0.002346	0.000735	3.193	5820	5615	87438
She.DG	Zhalainuoer_IA	Gelao_Zunyi	Mbuti.DG	0.004081	0.001278	3.193	1221	1147	18111
Daur.DG	Mongolia_N_East	Bouyei_Longli	Mbuti.DG	0.001399	0.000438	3.194	20077	19645	308956
Han_Beijing	Shimao_LN	Han_Zunyi	Mbuti.DG	0.000791	0.000248	3.194	23064	22780	359495
Bouyei_Longli	Pingliangtai_LN	Han_Bijie	Mbuti.DG	0.00077	0.000241	3.194	23286	23009	359667
Ami.DG	Dai.DG	Bouyei_Longli	Mbuti.DG	0.000868	0.000272	3.195	23256	22941	362957
Korean.DG	Zhalainuoer_EN	Han_Guiyang	Mbuti.DG	0.002121	0.000664	3.195	4024	3893	62116
Longtoushan_BA	Yumin_EN	Han_Bijie	Mbuti.DG	0.001779	0.000557	3.196	9798	9527	152111
Mongola.DG	Mongolia_N_East	Gelao_Daozhen	Mbuti.DG	0.001198	0.000375	3.196	20249	19878	309597
Hezhen.DG	Mongolia_N_East	Gelao_Zunyi	Mbuti.DG	0.001264	0.000395	3.197	20003	19611	310028
Longtoushan_BA_O	Mebrak_2125BP	Han_Bijie	Mbuti.DG	0.001891	0.000591	3.198	11037	10721	167120
Ami.DG	Xiaowu_MN	Gelao_Guiyang	Mbuti.DG	0.00143	0.000447	3.198	23060	22552	354785
Dai.DG	Tanshishan_LN	Han_Guiyang	Mbuti.DG	0.001344	0.00042	3.199	8338	8165	128534
Haojiatai_LBIA	Lajia_LN	Gelao_Guiyang	Mbuti.DG	0.00146	0.000456	3.2	17179	16789	267264
Jiaozuoniecun_LBIA	Zhalainuoer_IA	Bouyei_Longli	Mbuti.DG	0.004431	0.001385	3.2	1100	1026	16684
Lajia_LN	Mogushan_Xianbei_IA	Gelao_Zunyi	Mbuti.DG	0.002001	0.000625	3.2	5825	5647	88980
Korean.DG	Longtoushan_BA	Gelao_Guiyang	Mbuti.DG	0.001406	0.000439	3.2	12255	11987	191131
Longtoushan_BA	Oroqen.DG	Bouyei_Longli	Mbuti.DG	0.001446	0.000452	3.201	12339	12064	190629
Yi.DG	Hezhen.DG	Gelao_Guiyang	Mbuti.DG	0.001116	0.000349	3.201	23589	23183	363860
Japanese.DG	Daur.DG	Bouyei_Longli	Mbuti.DG	0.001229	0.000384	3.201	23526	23081	362169
Miaozigou_MN	Mongola.DG	Han_Guiyang	Mbuti.DG	0.001827	0.00057	3.202	6013	5844	92898
Taiwan_Hanben	Xitoucun_LN	Gelao_Daozhen	Mbuti.DG	0.001038	0.000324	3.202	11194	11011	176056
Ami.DG	Zhalainuoer_EN	Gelao_Guiyang	Mbuti.DG	0.002267	0.000708	3.202	4064	3923	62043
Yi.DG	Mongola.DG	Han_Zunyi	Mbuti.DG	0.000998	0.000312	3.202	23690	23327	364399
Boisman_MN	Zhalainuoer_IA	Han_Guiyang	Mbuti.DG	0.004029	0.001258	3.203	1109	1040	17123
Jiaozuoniecun_LBIA	Longtoushan_BA_O	Dong_Qiandongnan	Mbuti.DG	0.001586	0.000495	3.204	14513	14157	224649
She.DG	Tanshishan_LN	Bouyei_Longli	Mbuti.DG	0.001569	0.00049	3.204	8363	8162	128049
Yi.DG	Hezhen.DG	Han_Bijie	Mbuti.DG	0.001078	0.000336	3.204	23635	23242	364273
Naxi.DG	Mogushan_Xianbei_IA	Gelao_Zunyi	Mbuti.DG	0.001918	0.000599	3.205	5936	5763	90257
Japanese.DG	Wuqi_EN	Bouyei_Longli	Mbuti.DG	0.002117	0.000661	3.205	4108	3975	62954
Longtoushan_BA_O	Liangdao2_EN	Han_Bijie	Mbuti.DG	0.00196	0.000611	3.206	13039	12659	194071
Longtoushan_BA_O	Tu.DG	Han_Bijie	Mbuti.DG	0.001504	0.000469	3.206	16119	15747	246928
Miaozigou_MN	Xiaogao_EN	Bouyei_Longli	Mbuti.DG	0.002466	0.000769	3.206	5042	4852	77339
Han_Southern	Jiaozuoniecun_LBIA	Gelao_Guiyang	Mbuti.DG	0.00094	0.000293	3.206	21031	20723	327851
Han_Guiyang	Miaozigou_MN	Bouyei_Longli	Mbuti.DG	0.001577	0.000492	3.206	6008	5862	92558
Han_Zunyi	Luoheguxiang_LBIA	Gelao_Guiyang	Mbuti.DG	0.000928	0.00029	3.206	20878	20576	325104
Tibetan.DG	Qihe_EN	Han_Zunyi	Mbuti.DG	0.002026	0.000632	3.207	6950	6743	102344
Wadian_LN	Xiaogao_EN	Han_Zunyi	Mbuti.DG	0.00146	0.000455	3.208	18615	18198	285774
Han_Southern	Xiaowu_MN	Gelao_Daozhen	Mbuti.DG	0.001066	0.000332	3.209	22861	22484	353917
Japanese.DG	Hezhen.DG	Han_Bijie	Mbuti.DG	0.001	0.000312	3.209	23485	23121	364293
Gelao_Zunyi	Korean.DG	Gelao_Guiyang	Mbuti.DG	0.000806	0.000251	3.209	23204	22912	362868
Longtoushan_BA	Yumin_EN	Han_Zunyi	Mbuti.DG	0.001771	0.000552	3.21	9796	9527	152149
Taiwan_Hanben	Xiaojingshan_EN	Gelao_Daozhen	Mbuti.DG	0.0012	0.000374	3.21	11498	11288	175527
Longtoushan_BA	Mogushan_Xianbei_IA	Han_Bijie	Mbuti.DG	0.002982	0.000929	3.211	3297	3147	50198
Luoheguxiang_LBIA	Tanshishan_LN	Gelao_Guiyang	Mbuti.DG	0.001792	0.000558	3.211	7860	7645	120078
Tujia.DG	Dai.DG	Han_Zunyi	Mbuti.DG	0.000829	0.000258	3.211	23395	23093	364410
Dacaozi_IA	Zhalainuoer_IA	Han_Zunyi	Mbuti.DG	0.004186	0.001303	3.212	1179	1105	17565
Boshan_EN	Oroqen.DG	Han_Bijie	Mbuti.DG	0.001402	0.000436	3.212	19546	19123	301722
Dai.DG	Xiaojingshan_EN	Gelao_Guiyang	Mbuti.DG	0.001322	0.000412	3.212	11622	11389	176034
Japanese.DG	Zhalainuoer_IA	Bouyei_Longli	Mbuti.DG	0.003662	0.00114	3.212	1195	1128	18098
Gelao_Zunyi	Wuzhuangguoliang	Han_Guiyang	Mbuti.DG	0.001702	0.00053	3.212	3581	3487	55630
Longtoushan_BA	Yumin_EN	Gelao_Zunyi	Mbuti.DG	0.001876	0.000584	3.213	9810	9524	151921
Han.DG	Luoheguxiang_LBIA	Dong_Qiandongnan	Mbuti.DG	0.001011	0.000315	3.213	20793	20465	324321
Bianbian_EN	Tu.DG	Gelao_Guiyang	Mbuti.DG	0.001601	0.000498	3.214	14180	13835	215322
Miao.DG	Boshan_EN	Han_Bijie	Mbuti.DG	0.001327	0.000413	3.215	19581	19180	301731
Zhalainuoer_IA	Kolyma_M	Gelao_Daozhen	Mbuti.DG	0.005104	0.001587	3.216	1251	1159	18095
Boshan_EN	Xibo.DG	Dong_Qiandongnan	Mbuti.DG	0.001383	0.00043	3.216	19594	19178	300730
Liangdao2_EN	Shirenzigou_IA_E	Han_Bijie	Mbuti.DG	0.003996	0.001243	3.216	1886	1777	27119
Igorot.DG	Xitoucun_LN	Han_Guiyang	Mbuti.DG	0.001273	0.000396	3.216	11351	11126	176719
Dong_Qiandongnan	Shimao_LN	Han_Bijie	Mbuti.DG	0.000895	0.000278	3.216	23198	22878	357958
Han_Zunyi	Jiaozuoniecun_LBIA	Han_Guiyang	Mbuti.DG	0.000868	0.00027	3.216	21106	20821	328253
Shimao_LN	Lajia_LN	Han_Bijie	Mbuti.DG	0.001087	0.000338	3.217	22588	22204	353229
Kinh.DG	Longtoushan_BA	Dong_Qiandongnan	Mbuti.DG	0.001392	0.000433	3.218	12436	12170	190618
Erdaojingzi_LN	Mongola.DG	Dong_Qiandongnan	Mbuti.DG	0.001193	0.00037	3.219	19149	18799	293618
Ami.DG	Boshan_EN	Han_Zunyi	Mbuti.DG	0.001357	0.000422	3.219	19669	19260	301794
Dai.DG	Daur.DG	Gelao_Zunyi	Mbuti.DG	0.001274	0.000396	3.219	23775	23313	362338
Tujia.DG	Longtoushan_BA	Han_Guiyang	Mbuti.DG	0.001308	0.000406	3.219	12383	12133	191335
Japan_Jomon	Kusunda.DG	Han_Bijie	Mbuti.DG	0.001526	0.000474	3.22	20212	19764	293783
Atayal.DG	Bianbian_EN	Gelao_Guiyang	Mbuti.DG	0.001768	0.000549	3.22	14243	13863	214986
Chokhopani_2700BP	Shirenzigou_IA_E	Gelao_Zunyi	Mbuti.DG	0.00372	0.001155	3.221	2383	2251	35405
Dai.DG	China_Lahu.DG	Gelao_Guiyang	Mbuti.DG	0.000974	0.000302	3.222	23422	23067	363872
Daur.DG	Chokhopani_2700BP	Han_Zunyi	Mbuti.DG	0.001502	0.000466	3.222	23955	23410	362947
Hezhen.DG	Mongolia_N_East	Han_Guiyang	Mbuti.DG	0.001189	0.000369	3.222	20016	19646	310734
Haojiatai_LN	Wuqi_EN	Gelao_Zunyi	Mbuti.DG	0.002773	0.00086	3.225	3206	3071	48778
Tujia.DG	Dai.DG	Gelao_Zunyi	Mbuti.DG	0.000888	0.000275	3.225	23341	23018	363117
Japanese.DG	Daur.DG	Han_Zunyi	Mbuti.DG	0.001179	0.000366	3.225	23590	23162	363618
Kinh.DG	Tanshishan_LN	Gelao_Zunyi	Mbuti.DG	0.001601	0.000496	3.225	8337	8132	128320
Wadian_LN	Lajia_LN	Dong_Qiandongnan	Mbuti.DG	0.00113	0.00035	3.226	22607	22211	351004
Naxi.DG	Lajia_LN	Bouyei_Longli	Mbuti.DG	0.000966	0.000299	3.226	23034	22689	356642
Miaozigou_MN	DevilsCave_N	Gelao_Daozhen	Mbuti.DG	0.001873	0.00058	3.228	6007	5834	92550
Shimao_LN	Liangdao2_EN	Dong_Qiandongnan	Mbuti.DG	0.001494	0.000463	3.228	18061	17656	271219
Wuzhuangguoliang	Chokhopani_2700BP	Bouyei_Longli	Mbuti.DG	0.002623	0.000812	3.228	3614	3469	55405
Han.DG	Erdaojingzi_LN	Han_Guiyang	Mbuti.DG	0.001051	0.000326	3.228	18980	18670	294736
Miao.DG	Yi.DG	Gelao_Zunyi	Mbuti.DG	0.000996	0.000309	3.228	23388	23026	363100
Jinchankou_LN	Tanshishan_LN	Han_Bijie	Mbuti.DG	0.002251	0.000697	3.229	6104	5897	92109
Taiwan_Hanben	Xiaojingshan_EN	Gelao_Zunyi	Mbuti.DG	0.001265	0.000392	3.229	11501	11279	175894
Naxi.DG	Hezhen.DG	Han_Guiyang	Mbuti.DG	0.001009	0.000312	3.229	23711	23344	364449
Kinh.DG	Tanshishan_LN	Han_Bijie	Mbuti.DG	0.001549	0.00048	3.229	8336	8137	128498
Han_Beijing	Dacaozi_IA	Han_Zunyi	Mbuti.DG	0.000746	0.000231	3.23	22334	22075	347999
Han_Southern	Haojiatai_LN	Bouyei_Longli	Mbuti.DG	0.000975	0.000302	3.23	16402	16152	255779
Hezhen.DG	Tu.DG	Han_Zunyi	Mbuti.DG	0.00111	0.000344	3.23	23881	23477	364407
Taiwan_Gongguan	Xitoucun_LN	Han_Guiyang	Mbuti.DG	0.001645	0.000509	3.231	9026	8793	142007
Wuzhuangguoliang	Liangdao2_EN	Gelao_Daozhen	Mbuti.DG	0.002803	0.000868	3.231	3025	2898	45155
Atayal.DG	China_Lahu.DG	Gelao_Guiyang	Mbuti.DG	0.001406	0.000435	3.231	23586	23075	363267
Hezhen.DG	Chokhopani_2700BP	Han_Guiyang	Mbuti.DG	0.001407	0.000435	3.232	23963	23451	363772
Gelao_Guiyang	Shimao_LN	Han_Bijie	Mbuti.DG	0.000958	0.000296	3.232	23147	22803	358880
Taiwan_Hanben	Tanshishan_LN	Gelao_Guiyang	Mbuti.DG	0.001396	0.000432	3.233	8114	7935	128395
Chuanyun_H	DevilsCave_N	Han_Bijie	Mbuti.DG	0.002007	0.000621	3.233	6455	6259	97695
Mebrak_2125BP	Shirenzigou_IA_E	Bouyei_Longli	Mbuti.DG	0.004164	0.001288	3.233	1627	1527	23886
Shimao_LN	Lajia_LN	Bouyei_Longli	Mbuti.DG	0.001098	0.00034	3.234	22507	22121	351961
Jiaozuoniecun_LBIA	Longtoushan_BA_O	Han_Guiyang	Mbuti.DG	0.001598	0.000494	3.235	14547	14187	225484
Kinh.DG	Zhalainuoer_IA	Han_Guiyang	Mbuti.DG	0.003951	0.001221	3.235	1214	1142	18147
Han_Bijie	Wadian_LN	Han_Zunyi	Mbuti.DG	0.000878	0.000271	3.235	23082	22767	358247
Haojiatai_LBIA	Daur.DG	Gelao_Guiyang	Mbuti.DG	0.001728	0.000534	3.236	17546	17078	270556
Chuanyun_H	Boisman_MN	Gelao_Zunyi	Mbuti.DG	0.001945	0.000601	3.236	6354	6167	96525
She.DG	Pingliangtai_LN	Gelao_Guiyang	Mbuti.DG	0.001114	0.000344	3.236	23199	22797	360622
Korean.DG	Wanggou_MN	Gelao_Guiyang	Mbuti.DG	0.001141	0.000353	3.236	18833	18499	292743
Jiaozuoniecun_LBIA	Banlashan_MN	Han_Guiyang	Mbuti.DG	0.001332	0.000412	3.237	21003	20569	325928
Xiaogao_EN	Liangdao2_EN	Han_Guiyang	Mbuti.DG	0.001771	0.000547	3.237	16507	16070	246963
Li_Qiongzhong	Zhalainuoer_IA	Gelao_Daozhen	Mbuti.DG	0.003628	0.001121	3.237	1210	1145	17832
Kinh.DG	Hezhen.DG	Han_Bijie	Mbuti.DG	0.001108	0.000342	3.238	23767	23363	364258
Jiaozuoniecun_LBIA	Lajia_LN	Han_Bijie	Mbuti.DG	0.001125	0.000347	3.239	20782	20419	322927
Wadian_LN	Xiaogao_EN	Han_Bijie	Mbuti.DG	0.001506	0.000465	3.239	18626	18196	285701
Bianbian_EN	Tu.DG	Gelao_Zunyi	Mbuti.DG	0.001619	0.0005	3.239	14212	13864	215140
Dai.DG	Zhalainuoer_IA	Han_Guiyang	Mbuti.DG	0.003696	0.001141	3.239	1216	1149	18150
Naxi.DG	Mongola.DG	Gelao_Daozhen	Mbuti.DG	0.000995	0.000307	3.239	23713	23352	362969
Yi.DG	Hezhen.DG	Gelao_Daozhen	Mbuti.DG	0.001076	0.000332	3.239	23618	23228	362945
Hezhen.DG	Tu.DG	Gelao_Daozhen	Mbuti.DG	0.00113	0.000349	3.24	23867	23457	362951
Tujia.DG	Wuqi_EN	Gelao_Daozhen	Mbuti.DG	0.002219	0.000685	3.24	4153	4014	62952
Igorot.DG	Zhalainuoer_IA	Gelao_Daozhen	Mbuti.DG	0.003959	0.001222	3.24	1229	1157	18098
Li_Qiongzhong	Zhalainuoer_EN	Gelao_Daozhen	Mbuti.DG	0.002017	0.000622	3.24	4022	3900	60833
Kolyma_M	Kusunda.DG	Han_Bijie	Mbuti.DG	0.001671	0.000515	3.241	25076	24467	364233
She.DG	Atayal.DG	Gelao_Zunyi	Mbuti.DG	0.001313	0.000405	3.241	23275	22800	362477
Haojiatai_LN	Japanese.DG	Gelao_Zunyi	Mbuti.DG	0.001217	0.000375	3.242	16511	16199	256012
Jinchankou_LN	Lajia_LN	Gelao_Daozhen	Mbuti.DG	0.001397	0.000431	3.242	15956	15610	248233
Han.DG	Dacaozi_IA	Han_Zunyi	Mbuti.DG	0.000956	0.000295	3.242	22379	22047	347988
Han_Beijing	Erdaojingzi_LN	Han_Zunyi	Mbuti.DG	0.00091	0.000281	3.242	19022	18753	294727
Japanese.DG	Haminmangha_MN	Gelao_Zunyi	Mbuti.DG	0.001479	0.000456	3.242	13893	13575	214908
Wanggou_MN	Haminmangha_MN	Han_Bijie	Mbuti.DG	0.001721	0.000531	3.243	11510	11203	178426
Boisman_MN	Zhalainuoer_IA	Bouyei_Longli	Mbuti.DG	0.004046	0.001248	3.243	1103	1034	17075
Dai.DG	Xitoucun_LN	Han_Guiyang	Mbuti.DG	0.001095	0.000338	3.243	11485	11291	176739
Tujia.DG	Wuqi_EN	Han_Bijie	Mbuti.DG	0.002273	0.000701	3.243	4152	4008	63193
Pingliangtai_LN	Xitoucun_LN	Gelao_Guiyang	Mbuti.DG	0.001388	0.000428	3.244	11599	11354	176334
Boshan_EN	Mogushan_Xianbei_IA	Dong_Qiandongnan	Mbuti.DG	0.002558	0.000789	3.244	5127	4927	78157
Korean.DG	Dai.DG	Gelao_Daozhen	Mbuti.DG	0.000868	0.000268	3.244	23472	23157	362972
Chuanyun_H	Mongola.DG	Gelao_Daozhen	Mbuti.DG	0.001911	0.000589	3.246	6449	6262	97384
Dacaozi_IA	Banlashan_MN	Bouyei_Longli	Mbuti.DG	0.001268	0.00039	3.247	22209	21773	343913
Dacaozi_IA	Xiaojingshan_EN	Han_Bijie	Mbuti.DG	0.001455	0.000448	3.247	11197	10947	171593
Longtoushan_BA_O	Mebrak_2125BP	Gelao_Daozhen	Mbuti.DG	0.001869	0.000576	3.247	11011	10700	166565
Atayal.DG	Shimao_LN	Dong_Qiandongnan	Mbuti.DG	0.00137	0.000422	3.247	23485	22995	357475
Miao.DG	Bianbian_EN	Gelao_Zunyi	Mbuti.DG	0.001571	0.000484	3.247	14071	13733	215139
Oroqen.DG	Mongolia_N_North	Gelao_Zunyi	Mbuti.DG	0.00106	0.000326	3.247	21509	21154	334853
Tujia.DG	Bianbian_EN	Gelao_Zunyi	Mbuti.DG	0.001594	0.000491	3.247	14092	13749	215128
Wuzhuangguoliang	Tu.DG	Dong_Qiandongnan	Mbuti.DG	0.00197	0.000607	3.248	3627	3517	55576
Tibetan.DG	Qihe_EN	Gelao_Zunyi	Mbuti.DG	0.002195	0.000676	3.248	6959	6734	102213
Tujia.DG	Bianbian_EN	Gelao_Daozhen	Mbuti.DG	0.001486	0.000457	3.248	14077	13758	214728
Korean.DG	Longtoushan_BA	Bouyei_Longli	Mbuti.DG	0.001353	0.000417	3.248	12241	11983	190632
Tibetan.DG	Qihe_EN	Han_Guiyang	Mbuti.DG	0.002089	0.000643	3.249	6960	6747	102349
Longtoushan_BA	Qihe_EN	Bouyei_Longli	Mbuti.DG	0.002645	0.000814	3.25	4083	3923	60513
Igorot.DG	Dacaozi_IA	Dong_Qiandongnan	Mbuti.DG	0.001079	0.000332	3.25	22569	22195	346604
Han.DG	Xitoucun_LN	Bouyei_Longli	Mbuti.DG	0.00125	0.000384	3.251	11540	11319	176115
Ulchi.DG	Tibetan.DG	Han_Zunyi	Mbuti.DG	0.001145	0.000352	3.251	23943	23526	364387
Wuzhuangguoliang	Samdzong_1500BP	Gelao_Guiyang	Mbuti.DG	0.002211	0.00068	3.252	3619	3495	55720
Xibo.DG	Qihe_EN	Dong_Qiandongnan	Mbuti.DG	0.002008	0.000617	3.252	6933	6728	101992
Han_Southern	Wuzhuangguoliang	Han_Guiyang	Mbuti.DG	0.001606	0.000494	3.253	3588	3499	55805
Gelao_Zunyi	Korean.DG	Gelao_Daozhen	Mbuti.DG	0.000764	0.000235	3.253	23204	22928	361788
Haojiatai_LBIA	Daur.DG	Han_Bijie	Mbuti.DG	0.001621	0.000498	3.254	17590	17151	270775
Luoheguxiang_LBIA	Bianbian_EN	Gelao_Zunyi	Mbuti.DG	0.001679	0.000516	3.254	13028	12692	200096
Gelao_Zunyi	Li_Qiongzhong	Han_Guiyang	Mbuti.DG	0.000459	0.000141	3.254	22827	22663	356478
Wadian_LN	Tanshishan_LN	Han_Zunyi	Mbuti.DG	0.001692	0.00052	3.255	8434	8218	128140
Wadian_LN	DevilsCave_N	Gelao_Guiyang	Mbuti.DG	0.001335	0.00041	3.255	23169	22691	357816
Naxi.DG	Xibo.DG	Gelao_Zunyi	Mbuti.DG	0.001015	0.000312	3.255	23644	23276	363114
Han_Zunyi	Tujia.DG	Gelao_Daozhen	Mbuti.DG	0.000714	0.000219	3.255	23289	23030	362954
Atayal.DG	China_Lahu.DG	Bouyei_Longli	Mbuti.DG	0.001278	0.000392	3.256	23591	23128	362350
Han_Beijing	Dacaozi_IA	Han_Guiyang	Mbuti.DG	0.000766	0.000235	3.257	22345	22078	348015
Gelao_Zunyi	Tanshishan_LN	Bouyei_Longli	Mbuti.DG	0.001378	0.000423	3.257	8367	8191	127901
Korean.DG	Zhalainuoer_EN	Bouyei_Longli	Mbuti.DG	0.002212	0.000679	3.258	4013	3876	61899
Miaozigou_MN	DevilsCave_N	Gelao_Zunyi	Mbuti.DG	0.00199	0.000611	3.259	6010	5825	92657
Shirenzigou_IA	China_Tianyuan	Gelao_Daozhen	Mbuti.DG	0.002211	0.000678	3.259	14063	13635	193818
Miaozigou_MN	Hezhen.DG	Han_Bijie	Mbuti.DG	0.001816	0.000557	3.26	6024	5855	92869
Chuanyun_H	Mongola.DG	Han_Guiyang	Mbuti.DG	0.001898	0.000582	3.26	6449	6263	97719
Suogang_LN	Mongolia_N_East	Bouyei_Longli	Mbuti.DG	0.003868	0.001186	3.261	1527	1439	22592
Korean.DG	Zhalainuoer_IA	Han_Bijie	Mbuti.DG	0.003942	0.001209	3.261	1210	1139	18145
Longtoushan_BA_O	Mebrak_2125BP	Gelao_Guiyang	Mbuti.DG	0.002073	0.000635	3.262	11005	10659	166982
Shimao_LN	Tanshishan_LN	Gelao_Daozhen	Mbuti.DG	0.001744	0.000535	3.262	8485	8263	127209
Taiwan_Gongguan	Haojiatai_LBIA	Dong_Qiandongnan	Mbuti.DG	0.001819	0.000558	3.262	11635	11311	177910
Xiaogao_EN	Chokhopani_2700BP	Gelao_Zunyi	Mbuti.DG	0.001821	0.000558	3.262	19047	18526	286460
Gelao_Zunyi	Tujia.DG	Han_Zunyi	Mbuti.DG	0.000783	0.00024	3.262	23255	22970	363105
Shimao_LN	Banlashan_MN	Han_Bijie	Mbuti.DG	0.001208	0.00037	3.263	22847	22416	356461
DevilsCave_N	Samdzong_1500BP	Dong_Qiandongnan	Mbuti.DG	0.001168	0.000358	3.263	23868	23444	362714
Igorot.DG	Mongola.DG	Han_Bijie	Mbuti.DG	0.001089	0.000334	3.263	23791	23394	364259
Haojiatai_LN	Wanggou_MN	Dong_Qiandongnan	Mbuti.DG	0.001398	0.000428	3.264	13597	13300	212728
Wuzhuangguoliang	Liangdao1_EN	Han_Guiyang	Mbuti.DG	0.003997	0.001224	3.264	1352	1271	20081
Xibo.DG	Mongolia_N_East	Gelao_Daozhen	Mbuti.DG	0.00119	0.000365	3.264	20149	19781	309584
Igorot.DG	Zhalainuoer_IA	Gelao_Zunyi	Mbuti.DG	0.004126	0.001264	3.264	1232	1157	18113
Bouyei_Longli	Shimao_LN	Han_Guiyang	Mbuti.DG	0.000906	0.000278	3.264	23292	22968	358051
Taiwan_Gongguan	China_Lahu.DG	Han_Guiyang	Mbuti.DG	0.001441	0.000441	3.265	14316	14000	219142
Chuanyun_H	Oroqen.DG	Gelao_Daozhen	Mbuti.DG	0.001973	0.000604	3.265	6465	6273	97379
Ami.DG	Shimao_LN	Gelao_Guiyang	Mbuti.DG	0.001268	0.000388	3.265	23378	22923	358943
Haojiatai_LBIA	Zhalainuoer_EN	Dong_Qiandongnan	Mbuti.DG	0.003133	0.000959	3.266	3130	2979	48152
Taiwan_Gongguan	Liangdao1_EN	Han_Bijie	Mbuti.DG	0.002369	0.000725	3.266	5942	5727	90624
Chuanyun_H	Xibo.DG	Gelao_Guiyang	Mbuti.DG	0.001923	0.000589	3.266	6426	6238	97648
Han.DG	Shimao_LN	Han_Zunyi	Mbuti.DG	0.00099	0.000303	3.266	23069	22713	359484
Gelao_Daozhen	Xiaowu_MN	Gelao_Zunyi	Mbuti.DG	0.00115	0.000352	3.266	22844	22438	352849
Lajia_LN	Zhalainuoer_IA	Han_Zunyi	Mbuti.DG	0.004128	0.001263	3.267	1180	1106	17900
Longtoushan_BA_O	Mongolia_N_East	Gelao_Zunyi	Mbuti.DG	0.00167	0.000511	3.267	13734	13371	217143
Liangdao1_EN	Tibetan.DG	Dong_Qiandongnan	Mbuti.DG	0.001875	0.000574	3.267	7808	7593	114806
Han.DG	Dacaozi_IA	Gelao_Zunyi	Mbuti.DG	0.00103	0.000315	3.267	22349	21992	346872
Mongola.DG	Tu.DG	Gelao_Daozhen	Mbuti.DG	0.001159	0.000355	3.267	23951	23530	362951
She.DG	Boshan_EN	Han_Bijie	Mbuti.DG	0.001376	0.000421	3.267	19542	19127	301696
Xibo.DG	Tu.DG	Gelao_Zunyi	Mbuti.DG	0.001131	0.000346	3.267	23831	23421	363097
Lajia_LN	Liangdao1_EN	Gelao_Guiyang	Mbuti.DG	0.002019	0.000618	3.268	7632	7403	113709
Jinchankou_LN	Mongola.DG	Dong_Qiandongnan	Mbuti.DG	0.001434	0.000439	3.269	16384	16023	252153
Xiaojingshan_EN	Tu.DG	Bouyei_Longli	Mbuti.DG	0.001433	0.000438	3.269	11669	11417	175532
Han_Beijing	Xiaowu_MN	Han_Bijie	Mbuti.DG	0.001126	0.000344	3.269	22854	22454	355191
Han_Guiyang	Li_Qiongzhong	Han_Zunyi	Mbuti.DG	0.000355	0.000109	3.269	22793	22666	356773
Dai_Xishaungbanna	Yi.DG	Gelao_Guiyang	Mbuti.DG	0.000808	0.000247	3.27	23540	23246	363878
Han_Southern	Pingliangtai_LN	Gelao_Daozhen	Mbuti.DG	0.000729	0.000223	3.27	23160	22898	359778
Korean.DG	Taiwan_Hanben	Gelao_Zunyi	Mbuti.DG	0.000887	0.000271	3.27	23337	23018	359899
Pingliangtai_LN	Zhalainuoer_IA	Han_Bijie	Mbuti.DG	0.004116	0.001258	3.271	1202	1128	18083
Mongola.DG	Liangdao2_EN	Han_Bijie	Mbuti.DG	0.001534	0.000469	3.271	18379	17958	274582
Korean.DG	Longtoushan_BA	Gelao_Daozhen	Mbuti.DG	0.00132	0.000404	3.271	12253	12001	190632
Haojiatai_LBIA	China_Lahu.DG	Han_Bijie	Mbuti.DG	0.001467	0.000448	3.272	17715	17317	271355
Xitoucun_LN	Tu.DG	Gelao_Guiyang	Mbuti.DG	0.001509	0.000461	3.272	11822	11556	176598
Atayal.DG	Lajia_LN	Gelao_Guiyang	Mbuti.DG	0.001413	0.000432	3.272	23459	22955	356949
Mongola.DG	Chokhopani_2700BP	Gelao_Guiyang	Mbuti.DG	0.001571	0.00048	3.272	24005	23435	363206
Korean.DG	Liangdao1_EN	Bouyei_Longli	Mbuti.DG	0.001831	0.00056	3.272	7711	7501	114812
Banlashan_MN	Ulchi.DG	Han_Zunyi	Mbuti.DG	0.001276	0.00039	3.273	23281	22820	361352
Wadian_LN	Hezhen.DG	Gelao_Zunyi	Mbuti.DG	0.001282	0.000392	3.274	23167	22709	357216
Bouyei_Longli	Wadian_LN	Han_Zunyi	Mbuti.DG	0.000886	0.000271	3.274	23189	22873	356994
Miao.DG	Wanggou_MN	Han_Bijie	Mbuti.DG	0.001126	0.000344	3.275	18960	18630	293014
Jiaozuoniecun_LBIA	Xitoucun_LN	Gelao_Guiyang	Mbuti.DG	0.001693	0.000517	3.276	10808	10530	164529
Miaozigou_MN	DevilsCave_N	Han_Guiyang	Mbuti.DG	0.001925	0.000588	3.276	6016	5837	92884
Jinchankou_LN	Tanshishan_LN	Gelao_Daozhen	Mbuti.DG	0.002284	0.000697	3.277	6106	5896	91798
Miaozigou_MN	Mongola.DG	Han_Bijie	Mbuti.DG	0.001871	0.000571	3.277	6014	5841	92872
Naxi.DG	Hezhen.DG	Gelao_Daozhen	Mbuti.DG	0.001026	0.000313	3.277	23683	23311	362970
Bouyei_Longli	Xiaowu_MN	Han_Guiyang	Mbuti.DG	0.001123	0.000343	3.277	23043	22645	353895
Jinchankou_LN	Xitoucun_LN	Gelao_Guiyang	Mbuti.DG	0.002014	0.000614	3.278	8369	8115	126338
Xibo.DG	Liangdao2_EN	Han_Bijie	Mbuti.DG	0.001432	0.000437	3.278	18345	17952	274564
Bouyei_Longli	Dacaozi_IA	Gelao_Daozhen	Mbuti.DG	0.000837	0.000255	3.278	22495	22204	346649
Xiaowu_MN	Hezhen.DG	Gelao_Zunyi	Mbuti.DG	0.001412	0.000431	3.279	23097	22597	354121
She.DG	Wanggou_MN	Gelao_Zunyi	Mbuti.DG	0.001179	0.00036	3.279	18893	18548	292193
Lajia_LN	Oroqen.DG	Gelao_Daozhen	Mbuti.DG	0.001091	0.000333	3.28	23224	22835	356611
Atayal.DG	Xiaowu_MN	Bouyei_Longli	Mbuti.DG	0.001556	0.000474	3.281	23148	22599	353316
Yi.DG	Mongola.DG	Gelao_Daozhen	Mbuti.DG	0.001049	0.00032	3.281	23674	23293	362945
Miaozigou_MN	Yumin_EN	Han_Guiyang	Mbuti.DG	0.002458	0.000749	3.282	4765	4584	73476
Taiwan_Gongguan	DevilsCave_N	Han_Bijie	Mbuti.DG	0.00159	0.000484	3.283	14474	14126	219078
Tujia.DG	Japanese.DG	Han_Zunyi	Mbuti.DG	0.000951	0.00029	3.283	23465	23119	364402
Wadian_LN	Daur.DG	Bouyei_Longli	Mbuti.DG	0.001368	0.000417	3.284	23155	22668	356206
Ulchi.DG	Mongolia_N_North	Han_Guiyang	Mbuti.DG	0.000996	0.000303	3.284	21541	21206	335674
Igorot.DG	DevilsCave_N	Gelao_Zunyi	Mbuti.DG	0.001253	0.000381	3.284	23820	23365	363019
Taiwan_Gongguan	Xiaowu_MN	Dong_Qiandongnan	Mbuti.DG	0.001738	0.000529	3.285	14190	13815	215627
Dai_Xishaungbanna	Zhalainuoer_IA	Gelao_Guiyang	Mbuti.DG	0.003845	0.001171	3.285	1221	1151	18136
Wanggou_MN	Xibo.DG	Han_Bijie	Mbuti.DG	0.001154	0.000351	3.286	19050	18712	293007
Chuanyun_H	Tanshishan_LN	Han_Zunyi	Mbuti.DG	0.002683	0.000817	3.286	3569	3421	54840
Miao.DG	Naxi.DG	Gelao_Zunyi	Mbuti.DG	0.000953	0.00029	3.286	23468	23122	363126
Oroqen.DG	Samdzong_1500BP	Han_Guiyang	Mbuti.DG	0.001174	0.000357	3.286	24006	23579	364238
Korean.DG	Tanshishan_LN	Gelao_Guiyang	Mbuti.DG	0.001693	0.000515	3.286	8417	8200	128439
Tibetan.DG	Qihe_EN	Gelao_Daozhen	Mbuti.DG	0.002164	0.000658	3.287	6962	6742	101996
Dai.DG	Daur.DG	Han_Guiyang	Mbuti.DG	0.001239	0.000377	3.287	23846	23395	363648
Miao.DG	Dai_Xishaungbanna	Han_Guiyang	Mbuti.DG	0.000694	0.000211	3.287	23340	23087	364445
Oroqen.DG	Samdzong_1500BP	Han_Zunyi	Mbuti.DG	0.001162	0.000354	3.287	23990	23566	364215
Han_Guiyang	Wadian_LN	Gelao_Daozhen	Mbuti.DG	0.000884	0.000269	3.288	23042	22726	356970
Dacaozi_IA	Zhalainuoer_IA	Bouyei_Longli	Mbuti.DG	0.004344	0.001321	3.289	1174	1098	17518
Longtoushan_BA	Haminmangha_MN	Bouyei_Longli	Mbuti.DG	0.002037	0.000619	3.289	7527	7290	116351
Suogang_LN	Burmese.DG	Dong_Qiandongnan	Mbuti.DG	0.003204	0.000974	3.289	1532	1458	22872
Naxi.DG	Mongola.DG	Bouyei_Longli	Mbuti.DG	0.001031	0.000314	3.289	23663	23289	362969
Dacaozi_IA	Lajia_LN	Han_Zunyi	Mbuti.DG	0.001045	0.000317	3.29	21999	21641	342283
Tanshishan_LN	Xibo.DG	Bouyei_Longli	Mbuti.DG	0.001597	0.000485	3.29	8490	8286	128060
Lajia_LN	Boisman_MN	Han_Guiyang	Mbuti.DG	0.000989	0.000301	3.291	20789	20471	321191
Suogang_LN	Oroqen.DG	Bouyei_Longli	Mbuti.DG	0.003376	0.001026	3.291	1551	1474	22872
Han_Southern	Li_Qiongzhong	Han_Bijie	Mbuti.DG	0.000327	9.9e-05	3.291	22819	22703	356760
Luoheguxiang_LBIA	Zhalainuoer_EN	Bouyei_Longli	Mbuti.DG	0.002565	0.000779	3.292	3673	3528	56425
Haojiatai_LN	Wanggou_MN	Bouyei_Longli	Mbuti.DG	0.001426	0.000433	3.293	13591	13288	212728
Boshan_EN	DevilsCave_N	Han_Guiyang	Mbuti.DG	0.001435	0.000436	3.293	19430	18997	301791
She.DG	Zhalainuoer_IA	Han_Bijie	Mbuti.DG	0.004052	0.001231	3.293	1217	1144	18143
Yi.DG	Xiaojingshan_EN	Bouyei_Longli	Mbuti.DG	0.001339	0.000407	3.293	11550	11315	175529
Han_Guiyang	Boshan_EN	Gelao_Daozhen	Mbuti.DG	0.001193	0.000362	3.293	19550	19191	300746
Han_Zunyi	Jiaozuoniecun_LBIA	Han_Bijie	Mbuti.DG	0.00089	0.00027	3.293	21092	20800	328147
Han.DG	Erdaojingzi_LN	Gelao_Daozhen	Mbuti.DG	0.00109	0.000331	3.294	18965	18645	293624
Xibo.DG	Tu.DG	Gelao_Daozhen	Mbuti.DG	0.001093	0.000332	3.294	23859	23463	362934
Igorot.DG	Mongola.DG	Han_Guiyang	Mbuti.DG	0.00111	0.000337	3.294	23813	23408	364409
Dacaozi_IA	Lajia_LN	Dong_Qiandongnan	Mbuti.DG	0.001086	0.00033	3.295	21946	21576	340958
Bianbian_EN	Tu.DG	Dong_Qiandongnan	Mbuti.DG	0.001559	0.000473	3.295	14182	13847	214740
Korean.DG	Naxi.DG	Han_Bijie	Mbuti.DG	0.000941	0.000286	3.295	23406	23063	364295
Tu.DG	Qihe_EN	Han_Zunyi	Mbuti.DG	0.002048	0.000621	3.296	6979	6769	102346
Gelao_Zunyi	Wuzhuangguoliang	Han_Bijie	Mbuti.DG	0.001782	0.000541	3.296	3586	3486	55619
She.DG	Atayal.DG	Han_Zunyi	Mbuti.DG	0.001251	0.000379	3.297	23336	22881	363768
Japanese.DG	Mongola.DG	Gelao_Zunyi	Mbuti.DG	0.001031	0.000313	3.297	23561	23187	363127
Igorot.DG	Tanshishan_LN	Han_Bijie	Mbuti.DG	0.001605	0.000487	3.297	8212	8006	128497
Xiaowu_MN	Xiaojingshan_EN	Han_Zunyi	Mbuti.DG	0.001689	0.000512	3.298	11320	11026	174197
Erdaojingzi_LN	Mogushan_Xianbei_IA	Dong_Qiandongnan	Mbuti.DG	0.002376	0.00072	3.299	5012	4832	75741
Dai_Xishaungbanna	Wuqi_EN	Han_Zunyi	Mbuti.DG	0.001979	0.0006	3.299	4170	4045	63205
Tujia.DG	Yi.DG	Gelao_Zunyi	Mbuti.DG	0.001052	0.000319	3.299	23444	23062	363088
Jinchankou_LN	China_Lahu.DG	Gelao_Zunyi	Mbuti.DG	0.001555	0.000471	3.3	16474	16081	252316
Dai_Xishaungbanna	Wuqi_EN	Han_Bijie	Mbuti.DG	0.002086	0.000632	3.3	4171	4039	63196
Wuzhuangguoliang	Chokhopani_2700BP	Dong_Qiandongnan	Mbuti.DG	0.002666	0.000808	3.301	3621	3474	55405
Dai.DG	Daur.DG	Gelao_Guiyang	Mbuti.DG	0.001307	0.000396	3.301	23790	23316	363088
Gelao_Daozhen	Erdaojingzi_LN	Gelao_Zunyi	Mbuti.DG	0.001011	0.000306	3.301	18976	18680	292917
Han_Guiyang	Xiaowu_MN	Gelao_Zunyi	Mbuti.DG	0.001168	0.000354	3.301	22911	22497	354130
Jiaozuoniecun_LBIA	Liangdao1_EN	Bouyei_Longli	Mbuti.DG	0.002063	0.000624	3.303	7113	6892	106980
Taiwan_Gongguan	Banlashan_MN	Gelao_Guiyang	Mbuti.DG	0.001792	0.000542	3.303	14373	13983	218034
Chuanyun_H	Xibo.DG	Han_Zunyi	Mbuti.DG	0.001824	0.000552	3.303	6438	6260	97711
Han.DG	Xiaowu_MN	Gelao_Guiyang	Mbuti.DG	0.001357	0.000411	3.303	22876	22395	354809
Mongola.DG	Mongolia_N_East	Han_Zunyi	Mbuti.DG	0.001211	0.000367	3.304	20259	19883	310713
Haojiatai_LN	Longtoushan_BA_O	Gelao_Daozhen	Mbuti.DG	0.001839	0.000556	3.305	11637	11308	179089
Longtoushan_BA	Ulchi.DG	Han_Guiyang	Mbuti.DG	0.001438	0.000435	3.305	12404	12129	191331
Gelao_Guiyang	Dacaozi_IA	Gelao_Zunyi	Mbuti.DG	0.000948	0.000287	3.305	22390	22062	346655
Dacaozi_IA	Xiaojingshan_EN	Han_Zunyi	Mbuti.DG	0.001431	0.000433	3.307	11193	10948	171626
Lajia_LN	Oroqen.DG	Han_Zunyi	Mbuti.DG	0.001078	0.000326	3.307	23244	22858	358035
Longtoushan_BA	Oroqen.DG	Dong_Qiandongnan	Mbuti.DG	0.001464	0.000443	3.307	12349	12070	190629
Miaozigou_MN	China_Lahu.DG	Gelao_Daozhen	Mbuti.DG	0.00188	0.000568	3.307	6088	5914	92557
Taiwan_Gongguan	Xitoucun_LN	Gelao_Guiyang	Mbuti.DG	0.00185	0.000559	3.307	9027	8764	141911
Bianbian_EN	Mongolia_N_East	Gelao_Guiyang	Mbuti.DG	0.00173	0.000523	3.307	13510	13151	207278
Ami.DG	Kinh.DG	Han_Bijie	Mbuti.DG	0.001056	0.000319	3.308	23266	22881	364241
She.DG	Atayal.DG	Gelao_Daozhen	Mbuti.DG	0.001287	0.000389	3.308	23313	22847	362313
Jinchankou_LN	Hezhen.DG	Gelao_Zunyi	Mbuti.DG	0.001573	0.000475	3.309	16340	15943	252327
Luoheguxiang_LBIA	Longtoushan_BA_O	Han_Guiyang	Mbuti.DG	0.001634	0.000494	3.309	14590	14224	224215
DevilsCave_N	Samdzong_1500BP	Bouyei_Longli	Mbuti.DG	0.001181	0.000357	3.309	23851	23422	362714
Han_Zunyi	Erdaojingzi_LN	Gelao_Zunyi	Mbuti.DG	0.000999	0.000302	3.309	19015	18722	293933
Han_Zunyi	Xiaowu_MN	Gelao_Zunyi	Mbuti.DG	0.001156	0.000349	3.309	22891	22481	354126
Taiwan_Hanben	Xiaogao_EN	Han_Zunyi	Mbuti.DG	0.001281	0.000387	3.31	18929	18561	287332
Bianbian_EN	Yumin_EN	Han_Bijie	Mbuti.DG	0.001978	0.000598	3.31	12896	12506	197378
Ami.DG	Wanggou_MN	Han_Bijie	Mbuti.DG	0.001206	0.000364	3.31	19070	18716	293006
Dai_Xishaungbanna	Bianbian_EN	Han_Zunyi	Mbuti.DG	0.001277	0.000386	3.31	14156	13881	215498
Longtoushan_BA_O	Chokhopani_2700BP	Gelao_Daozhen	Mbuti.DG	0.001782	0.000538	3.311	16246	15808	245635
Taiwan_Hanben	Zhalainuoer_IA	Gelao_Daozhen	Mbuti.DG	0.003768	0.001138	3.311	1223	1155	18035
Han_Zunyi	Boshan_EN	Gelao_Daozhen	Mbuti.DG	0.00122	0.000368	3.311	19582	19215	300760
Haojiatai_LBIA	Liangdao1_EN	Han_Bijie	Mbuti.DG	0.002502	0.000755	3.312	6255	6020	94159
Luoheguxiang_LBIA	Liangdao1_EN	Dong_Qiandongnan	Mbuti.DG	0.001991	0.000601	3.312	7147	6935	106637
Dai.DG	Tanshishan_LN	Dong_Qiandongnan	Mbuti.DG	0.001434	0.000433	3.312	8353	8169	128075
Burmese.DG	Shirenzigou_IA_E	Han_Zunyi	Mbuti.DG	0.003006	0.000908	3.312	2431	2324	35573
Longtoushan_BA_O	Chokhopani_2700BP	Han_Bijie	Mbuti.DG	0.001807	0.000545	3.314	16279	15833	246485
Atayal.DG	Xiaojingshan_EN	Gelao_Guiyang	Mbuti.DG	0.00178	0.000537	3.314	11642	11329	175756
Han.DG	Korean.DG	Dong_Qiandongnan	Mbuti.DG	0.000895	0.00027	3.314	23229	22904	362962
Yi.DG	Mogushan_Xianbei_IA	Han_Bijie	Mbuti.DG	0.001922	0.00058	3.315	5946	5773	90434
Xiaojingshan_EN	Tu.DG	Gelao_Guiyang	Mbuti.DG	0.001542	0.000465	3.316	11692	11421	176024
Oroqen.DG	Burmese.DG	Dong_Qiandongnan	Mbuti.DG	0.001139	0.000344	3.316	24113	23700	362934
Mongola.DG	Liangdao2_EN	Han_Zunyi	Mbuti.DG	0.001519	0.000458	3.317	18384	17967	274642
Miaozigou_MN	Xiaogao_EN	Dong_Qiandongnan	Mbuti.DG	0.002575	0.000776	3.318	5045	4845	77339
Xiaojingshan_EN	Yumin_EN	Bouyei_Longli	Mbuti.DG	0.001893	0.00057	3.319	10650	10341	163374
Ami.DG	Yi.DG	Han_Bijie	Mbuti.DG	0.00108	0.000325	3.319	23574	23180	364257
Wadian_LN	Zhalainuoer_IA	Han_Guiyang	Mbuti.DG	0.004418	0.001331	3.32	1198	1118	18024
Mongola.DG	Tu.DG	Dong_Qiandongnan	Mbuti.DG	0.001179	0.000355	3.32	23915	23487	362951
Bouyei_Longli	Atayal.DG	Gelao_Zunyi	Mbuti.DG	0.001159	0.000349	3.32	23234	22816	361194
Korean.DG	Longtoushan_BA_O	Han_Zunyi	Mbuti.DG	0.001515	0.000456	3.321	15907	15533	246999
Miao.DG	Longtoushan_BA	Gelao_Daozhen	Mbuti.DG	0.001408	0.000424	3.322	12416	12147	190634
Dong_Qiandongnan	Boshan_EN	Gelao_Zunyi	Mbuti.DG	0.001318	0.000397	3.322	19589	19194	300236
Lajia_LN	Mebrak_2125BP	Gelao_Daozhen	Mbuti.DG	0.001467	0.000441	3.323	15561	15211	238624
Hezhen.DG	Liangdao2_EN	Han_Guiyang	Mbuti.DG	0.001515	0.000456	3.323	18341	17925	274654
Miao.DG	Longtoushan_BA	Han_Guiyang	Mbuti.DG	0.001401	0.000421	3.323	12438	12170	191342
Dacaozi_IA	Liangdao2_EN	Bouyei_Longli	Mbuti.DG	0.001495	0.00045	3.324	17628	17231	265092
Erdaojingzi_LN	Liangdao1_EN	Han_Bijie	Mbuti.DG	0.00221	0.000665	3.324	6774	6551	101031
Ami.DG	Haojiatai_LN	Dong_Qiandongnan	Mbuti.DG	0.001328	0.0004	3.324	16591	16252	255758
Shimao_LN	Mongola.DG	Gelao_Guiyang	Mbuti.DG	0.001264	0.00038	3.325	23221	22767	358958
Xiaogao_EN	Shirenzigou_IA_E	Gelao_Zunyi	Mbuti.DG	0.0043	0.001293	3.326	1947	1825	28272
Yi.DG	Liangdao2_EN	Dong_Qiandongnan	Mbuti.DG	0.001468	0.000441	3.326	18258	17856	273682
Igorot.DG	Hezhen.DG	Gelao_Daozhen	Mbuti.DG	0.001166	0.000351	3.326	23793	23369	362933
Ekven_IA	Japan_Jomon	Gelao_Zunyi	Mbuti.DG	0.001502	0.000451	3.327	20028	19589	292422
Han_Beijing	Shimao_LN	Gelao_Guiyang	Mbuti.DG	0.000901	0.000271	3.327	23029	22705	358979
Gelao_Daozhen	Miao.DG	Gelao_Zunyi	Mbuti.DG	0.000742	0.000223	3.327	23219	22950	361781
Jinchankou_LN	China_Lahu.DG	Han_Bijie	Mbuti.DG	0.001517	0.000456	3.328	16497	16113	253034
Xiaowu_MN	Mongola.DG	Gelao_Daozhen	Mbuti.DG	0.001361	0.000409	3.328	23154	22672	353896
Wanggou_MN	Yumin_EN	Gelao_Guiyang	Mbuti.DG	0.001807	0.000543	3.329	14458	14058	221169
Wuzhuangguoliang	Mongolia_N_East	Bouyei_Longli	Mbuti.DG	0.002434	0.000731	3.329	3256	3135	49894
Miao.DG	Zhalainuoer_IA	Gelao_Daozhen	Mbuti.DG	0.004146	0.001245	3.329	1226	1150	18099
Bouyei_Longli	Pingliangtai_LN	Han_Guiyang	Mbuti.DG	0.000794	0.000238	3.329	23307	23022	359754
Jinchankou_LN	Hezhen.DG	Dong_Qiandongnan	Mbuti.DG	0.001505	0.000452	3.33	16311	15932	252155
Chuanyun_H	Mongolia_N_East	Gelao_Zunyi	Mbuti.DG	0.002236	0.000671	3.33	6312	6100	95004
Liangdao2_EN	Shirenzigou_IA_E	Gelao_Zunyi	Mbuti.DG	0.004318	0.001297	3.33	1896	1779	27082
Bianbian_EN	Liangdao2_EN	Gelao_Daozhen	Mbuti.DG	0.001824	0.000548	3.33	12922	12568	194384
Igorot.DG	Mongola.DG	Gelao_Zunyi	Mbuti.DG	0.001178	0.000354	3.33	23756	23328	363094
Haojiatai_LBIA	Xiaogao_EN	Bouyei_Longli	Mbuti.DG	0.001821	0.000547	3.331	14803	14391	226212
Xiaowu_MN	Tanshishan_LN	Han_Zunyi	Mbuti.DG	0.00196	0.000588	3.331	8380	8131	127072
Xiaowu_MN	DevilsCave_N	Han_Bijie	Mbuti.DG	0.001438	0.000432	3.331	23182	22671	355105
Xiaowu_MN	Daur.DG	Han_Zunyi	Mbuti.DG	0.001482	0.000445	3.331	23071	22546	354508
Chuanyun_H	Chokhopani_2700BP	Gelao_Zunyi	Mbuti.DG	0.002481	0.000745	3.331	6545	6303	97407
Mongolia_N_North	Qihe_EN	Han_Guiyang	Mbuti.DG	0.001956	0.000587	3.331	6879	6680	101802
Boshan_EN	Haminmangha_MN	Gelao_Zunyi	Mbuti.DG	0.002115	0.000635	3.332	11570	11190	179614
Han_Southern	Wuzhuangguoliang	Han_Bijie	Mbuti.DG	0.001664	0.000499	3.332	3593	3500	55778
Korean.DG	Zhalainuoer_EN	Gelao_Guiyang	Mbuti.DG	0.002412	0.000724	3.333	4025	3875	62049
Ami.DG	Longtoushan_BA	Han_Bijie	Mbuti.DG	0.001464	0.000439	3.334	12438	12158	191278
Miao.DG	Igorot.DG	Gelao_Daozhen	Mbuti.DG	0.001046	0.000314	3.334	23356	22976	362925
Dai.DG	Xitoucun_LN	Bouyei_Longli	Mbuti.DG	0.001176	0.000353	3.335	11501	11293	176120
Naxi.DG	Zhalainuoer_IA	Han_Bijie	Mbuti.DG	0.003893	0.001167	3.335	1211	1141	18147
Oroqen.DG	Samdzong_1500BP	Han_Bijie	Mbuti.DG	0.001226	0.000368	3.335	23996	23549	364088
Shimao_LN	Tanshishan_LN	Han_Guiyang	Mbuti.DG	0.001788	0.000536	3.336	8493	8265	127663
Ami.DG	Dai_Xishaungbanna	Gelao_Zunyi	Mbuti.DG	0.000818	0.000245	3.337	23117	22820	363119
Korean.DG	Zhalainuoer_EN	Han_Zunyi	Mbuti.DG	0.002215	0.000664	3.337	4024	3887	62109
Chuanyun_H	Oroqen.DG	Han_Bijie	Mbuti.DG	0.002023	0.000606	3.338	6460	6262	97693
Chuanyun_H	Ulchi.DG	Gelao_Daozhen	Mbuti.DG	0.002049	0.000614	3.338	6517	6318	97377
Ami.DG	Tujia.DG	Bouyei_Longli	Mbuti.DG	0.001097	0.000329	3.338	23306	22908	362921
Dong_Qiandongnan	Li_Qiongzhong	Han_Guiyang	Mbuti.DG	0.000347	0.000104	3.338	22652	22529	355322
Taiwan_Hanben	Xiaogao_EN	Gelao_Guiyang	Mbuti.DG	0.00142	0.000425	3.339	18927	18519	287091
Tanshishan_LN	Tibetan.DG	Han_Zunyi	Mbuti.DG	0.001581	0.000474	3.339	8587	8383	128521
Tu.DG	Qihe_EN	Han_Guiyang	Mbuti.DG	0.002106	0.000631	3.339	6984	6769	102351
Haojiatai_LN	Dai.DG	Gelao_Zunyi	Mbuti.DG	0.001169	0.00035	3.34	16578	16278	256022
Bianbian_EN	Mongolia_N_East	Han_Bijie	Mbuti.DG	0.001648	0.000493	3.34	13527	13185	207377
Dai.DG	Xitoucun_LN	Gelao_Guiyang	Mbuti.DG	0.001217	0.000364	3.34	11478	11263	176610
Kinh.DG	Pingliangtai_LN	Bouyei_Longli	Mbuti.DG	0.001013	0.000303	3.34	23357	22992	359727
Jiaozuoniecun_LBIA	Lajia_LN	Han_Zunyi	Mbuti.DG	0.001133	0.000339	3.341	20778	20412	323031
Daur.DG	Mongolia_N_North	Gelao_Zunyi	Mbuti.DG	0.001392	0.000417	3.341	21834	21369	334162
Hezhen.DG	Tu.DG	Han_Guiyang	Mbuti.DG	0.001158	0.000347	3.342	23906	23483	364430
Li_Qiongzhong	Igorot.DG	Gelao_Daozhen	Mbuti.DG	0.000804	0.000241	3.342	22754	22468	355274
Erdaojingzi_LN	Hezhen.DG	Gelao_Guiyang	Mbuti.DG	0.001345	0.000402	3.343	19159	18763	294383
Chokhopani_2700BP	Shirenzigou_IA_E	Han_Bijie	Mbuti.DG	0.003817	0.001142	3.343	2375	2240	35512
Jiaozuoniecun_LBIA	Lajia_LN	Gelao_Daozhen	Mbuti.DG	0.001157	0.000346	3.344	20757	20384	321776
Luoheguxiang_LBIA	Dai.DG	Han_Bijie	Mbuti.DG	0.001018	0.000304	3.344	21105	20774	325450
Li_Qiongzhong	Zhalainuoer_IA	Gelao_Zunyi	Mbuti.DG	0.003977	0.001189	3.344	1218	1147	17873
Bianbian_EN	Mongolia_N_East	Han_Zunyi	Mbuti.DG	0.001627	0.000486	3.345	13532	13195	207422
Daur.DG	Tu.DG	Gelao_Guiyang	Mbuti.DG	0.001427	0.000426	3.345	23775	23257	363074
Gelao_Guiyang	Boshan_EN	Han_Guiyang	Mbuti.DG	0.001277	0.000382	3.345	19595	19210	301551
China_Lahu.DG	Liangdao2_EN	Bouyei_Longli	Mbuti.DG	0.001467	0.000438	3.346	18119	17718	273682
Miaozigou_MN	Yumin_EN	Bouyei_Longli	Mbuti.DG	0.002501	0.000747	3.347	4754	4571	73227
Miao.DG	Xitoucun_LN	Bouyei_Longli	Mbuti.DG	0.001365	0.000408	3.347	11550	11309	176107
Japanese.DG	Hezhen.DG	Gelao_Daozhen	Mbuti.DG	0.001021	0.000305	3.347	23469	23098	362964
Jiaozuoniecun_LBIA	Xitoucun_LN	Gelao_Zunyi	Mbuti.DG	0.001683	0.000502	3.349	10836	10560	164404
Xiaowu_MN	Hezhen.DG	Bouyei_Longli	Mbuti.DG	0.001419	0.000424	3.349	23062	22560	353899
Chuanyun_H	Daur.DG	Han_Zunyi	Mbuti.DG	0.002103	0.000628	3.349	6475	6270	97529
Dacaozi_IA	Mogushan_Xianbei_IA	Gelao_Guiyang	Mbuti.DG	0.002283	0.000681	3.35	5730	5530	87346
Luoheguxiang_LBIA	Bianbian_EN	Han_Guiyang	Mbuti.DG	0.00164	0.000489	3.35	13046	12717	200409
Luoheguxiang_LBIA	Japanese.DG	Han_Bijie	Mbuti.DG	0.001099	0.000328	3.35	20981	20623	325438
Xiaojingshan_EN	Liangdao1_EN	Han_Zunyi	Mbuti.DG	0.002213	0.000661	3.35	5578	5390	84803
Miao.DG	Zhalainuoer_IA	Gelao_Guiyang	Mbuti.DG	0.004376	0.001306	3.35	1223	1144	18135
Longtoushan_BA	Mogushan_Xianbei_IA	Bouyei_Longli	Mbuti.DG	0.003084	0.00092	3.351	3289	3134	50027
Xiaowu_MN	Xiaojingshan_EN	Gelao_Guiyang	Mbuti.DG	0.001843	0.00055	3.351	11331	11010	174094
Boshan_EN	Mebrak_2125BP	Gelao_Guiyang	Mbuti.DG	0.002015	0.000601	3.352	13523	13108	205908
Taiwan_Hanben	Zhalainuoer_IA	Gelao_Zunyi	Mbuti.DG	0.004065	0.001213	3.353	1228	1155	18051
Wuzhuangguoliang	Chokhopani_2700BP	Han_Bijie	Mbuti.DG	0.002716	0.00081	3.353	3637	3486	55603
Han.DG	Wadian_LN	Gelao_Zunyi	Mbuti.DG	0.001143	0.000341	3.353	22985	22577	357221
Kinh.DG	Daur.DG	Han_Zunyi	Mbuti.DG	0.001271	0.000379	3.353	23847	23384	363584
Haojiatai_LBIA	Liangdao1_EN	Gelao_Guiyang	Mbuti.DG	0.002682	0.0008	3.354	6241	5989	94122
Miaozigou_MN	Hezhen.DG	Han_Guiyang	Mbuti.DG	0.001879	0.00056	3.354	6028	5853	92895
Taiwan_Hanben	Zhalainuoer_IA	Gelao_Guiyang	Mbuti.DG	0.004116	0.001227	3.354	1222	1147	18071
Gelao_Daozhen	Shimao_LN	Han_Bijie	Mbuti.DG	0.000898	0.000268	3.354	23089	22768	357958
Erdaojingzi_LN	Hezhen.DG	Han_Bijie	Mbuti.DG	0.001302	0.000388	3.355	19204	18820	294620
Ami.DG	Longtoushan_BA_O	Gelao_Daozhen	Mbuti.DG	0.001611	0.00048	3.355	16214	15818	246074
Japanese.DG	Mongola.DG	Gelao_Daozhen	Mbuti.DG	0.000988	0.000295	3.355	23588	23230	362965
Luoheguxiang_LBIA	Xiaogao_EN	Gelao_Zunyi	Mbuti.DG	0.001678	0.0005	3.356	17263	16821	263157
Ulchi.DG	Tibetan.DG	Han_Guiyang	Mbuti.DG	0.001215	0.000362	3.356	23971	23528	364410
Kinh.DG	Mongola.DG	Gelao_Guiyang	Mbuti.DG	0.001193	0.000355	3.356	23771	23337	363842
Ami.DG	Yi.DG	Gelao_Daozhen	Mbuti.DG	0.001058	0.000315	3.357	23558	23174	362929
Miao.DG	Longtoushan_BA	Gelao_Guiyang	Mbuti.DG	0.001489	0.000444	3.357	12423	12139	191133
Igorot.DG	Tanshishan_LN	Han_Zunyi	Mbuti.DG	0.001602	0.000477	3.357	8219	8013	128517
Gelao_Zunyi	Korean.DG	Han_Guiyang	Mbuti.DG	0.000797	0.000237	3.357	23244	22955	363126
Yumin_EN	Qihe_EN	Han_Guiyang	Mbuti.DG	0.002628	0.000783	3.358	6427	6174	96098
Han_Southern	Pingliangtai_LN	Han_Zunyi	Mbuti.DG	0.000729	0.000217	3.359	23179	22916	361195
Hezhen.DG	Mongolia_N_East	Gelao_Guiyang	Mbuti.DG	0.001325	0.000395	3.359	19979	19568	310417
Ulchi.DG	Tibetan.DG	Gelao_Daozhen	Mbuti.DG	0.001222	0.000364	3.36	23941	23498	362932
Li_Qiongzhong	Wuqi_EN	Gelao_Zunyi	Mbuti.DG	0.002135	0.000636	3.36	4120	3987	62186
Boshan_EN	Qihe_EN	Bouyei_Longli	Mbuti.DG	0.002417	0.000719	3.361	6659	6419	99547
Dai.DG	Wuzhuangguoliang	Bouyei_Longli	Mbuti.DG	0.001845	0.000549	3.361	3632	3530	55580
Xibo.DG	Chokhopani_2700BP	Han_Zunyi	Mbuti.DG	0.001384	0.000412	3.361	24012	23509	363729
Jiaozuoniecun_LBIA	China_Lahu.DG	Gelao_Guiyang	Mbuti.DG	0.00128	0.000381	3.362	21313	20894	327817
Longtoushan_BA_O	Chokhopani_2700BP	Gelao_Guiyang	Mbuti.DG	0.001992	0.000592	3.362	16229	15738	246274
Miaozigou_MN	Mebrak_2125BP	Han_Bijie	Mbuti.DG	0.002712	0.000807	3.362	4180	4008	63517
Pingliangtai_LN	Banlashan_MN	Han_Zunyi	Mbuti.DG	0.001265	0.000376	3.362	23077	22624	358282
Kinh.DG	Daur.DG	Gelao_Zunyi	Mbuti.DG	0.001389	0.000413	3.362	23806	23303	362297
Haojiatai_LN	Wuqi_EN	Han_Bijie	Mbuti.DG	0.002918	0.000868	3.363	3208	3065	48849
Shimao_LN	Xiaogao_EN	Han_Bijie	Mbuti.DG	0.001491	0.000443	3.363	18564	18139	284864
Igorot.DG	Shimao_LN	Dong_Qiandongnan	Mbuti.DG	0.001201	0.000357	3.363	23446	23016	358029
Gelao_Guiyang	Li_Qiongzhong	Han_Zunyi	Mbuti.DG	0.00053	0.000158	3.363	22776	22587	356739
Han_Guiyang	Korean.DG	Gelao_Guiyang	Mbuti.DG	0.000829	0.000246	3.363	23300	22998	363876
Dai.DG	Wadian_LN	Dong_Qiandongnan	Mbuti.DG	0.001017	0.000302	3.364	23260	22897	356994
Haojiatai_LN	Tanshishan_LN	Han_Bijie	Mbuti.DG	0.002124	0.000631	3.365	6520	6308	99595
Igorot.DG	Daur.DG	Han_Zunyi	Mbuti.DG	0.001333	0.000396	3.365	23822	23337	363596
Xiaowu_MN	Xibo.DG	Bouyei_Longli	Mbuti.DG	0.001398	0.000415	3.366	23054	22559	353878
Bouyei_Longli	Erdaojingzi_LN	Han_Bijie	Mbuti.DG	0.001026	0.000305	3.366	19138	18837	293545
Haojiatai_LBIA	Xiaogao_EN	Dong_Qiandongnan	Mbuti.DG	0.001812	0.000538	3.367	14817	14407	226212
Naxi.DG	Mongola.DG	Han_Bijie	Mbuti.DG	0.001024	0.000304	3.367	23730	23357	364297
Jinchankou_LN	Liangdao1_EN	Gelao_Guiyang	Mbuti.DG	0.002611	0.000775	3.368	5470	5255	82428
Wanggou_MN	DevilsCave_N	Gelao_Zunyi	Mbuti.DG	0.001303	0.000387	3.368	19042	18662	292189
Chuanyun_H	Haminmangha_MN	Han_Bijie	Mbuti.DG	0.002876	0.000854	3.368	3844	3678	57793
Atayal.DG	Dacaozi_IA	Bouyei_Longli	Mbuti.DG	0.001352	0.000401	3.368	22591	22123	346057
Banlashan_MN	Oroqen.DG	Gelao_Zunyi	Mbuti.DG	0.00135	0.000401	3.369	23279	22793	360088
Chuanyun_H	Liangdao2_EN	Han_Zunyi	Mbuti.DG	0.002379	0.000706	3.369	6130	5912	91461
Han_Bijie	Wanggou_MN	Gelao_Daozhen	Mbuti.DG	0.000954	0.000283	3.369	18922	18643	291935
Chuanyun_H	Haminmangha_MN	Han_Zunyi	Mbuti.DG	0.002822	0.000838	3.37	3830	3667	57805
Naxi.DG	Zhalainuoer_IA	Han_Guiyang	Mbuti.DG	0.003938	0.001169	3.37	1212	1140	18150
She.DG	Zhalainuoer_EN	Gelao_Daozhen	Mbuti.DG	0.002347	0.000697	3.37	4070	3925	61888
Uyghur.DG	China_Tianyuan	Han_Guiyang	Mbuti.DG	0.001889	0.000561	3.37	19813	19294	274801
Kinh.DG	Mogushan_Xianbei_IA	Han_Zunyi	Mbuti.DG	0.001992	0.000591	3.37	6006	5825	90450
Shimao_LN	Xitoucun_LN	Han_Bijie	Mbuti.DG	0.001557	0.000462	3.372	11605	11332	175438
China_Lahu.DG	Liangdao2_EN	Gelao_Zunyi	Mbuti.DG	0.001569	0.000465	3.372	18121	17691	274152
Han_Bijie	Erdaojingzi_LN	Han_Guiyang	Mbuti.DG	0.000997	0.000296	3.372	19094	18800	294622
Miao.DG	Dai_Xishaungbanna	Han_Bijie	Mbuti.DG	0.000723	0.000214	3.373	23329	23066	364295
Gelao_Guiyang	Haojiatai_LBIA	Dong_Qiandongnan	Mbuti.DG	0.001276	0.000378	3.373	17420	17075	270139
Banlashan_MN	Liangdao1_EN	Gelao_Zunyi	Mbuti.DG	0.00214	0.000634	3.374	7694	7449	114535
Miaozigou_MN	China_Lahu.DG	Gelao_Zunyi	Mbuti.DG	0.002003	0.000594	3.374	6095	5909	92664
Wanggou_MN	Hezhen.DG	Han_Guiyang	Mbuti.DG	0.001227	0.000364	3.374	19010	18651	293130
Japanese.DG	Daur.DG	Han_Guiyang	Mbuti.DG	0.001261	0.000374	3.376	23620	23162	363641
Atayal.DG	Liangdao1_EN	Han_Bijie	Mbuti.DG	0.002149	0.000636	3.377	7568	7321	114962
Han_Southern	Wadian_LN	Han_Bijie	Mbuti.DG	0.000898	0.000266	3.377	23021	22699	358274
Haojiatai_LN	Yi.DG	Gelao_Daozhen	Mbuti.DG	0.001221	0.000361	3.378	16542	16230	255755
China_Lahu.DG	Zhalainuoer_IA	Han_Bijie	Mbuti.DG	0.004141	0.001226	3.378	1227	1152	18143
Korean.DG	Wuqi_EN	Han_Guiyang	Mbuti.DG	0.002257	0.000668	3.378	4106	3963	63206
Longtoushan_BA_O	Tu.DG	Han_Guiyang	Mbuti.DG	0.001532	0.000453	3.379	16123	15745	247005
Miao.DG	Boshan_EN	Gelao_Guiyang	Mbuti.DG	0.001477	0.000437	3.379	19573	19128	301536
Kinh.DG	Zhalainuoer_IA	Han_Zunyi	Mbuti.DG	0.004068	0.001204	3.379	1216	1142	18147
Han_Bijie	Jinchankou_LN	Dong_Qiandongnan	Mbuti.DG	0.001333	0.000394	3.379	16353	16017	252091
Dacaozi_IA	Xitoucun_LN	Han_Bijie	Mbuti.DG	0.001475	0.000436	3.38	11311	11058	171762
Haojiatai_LBIA	Xibo.DG	Gelao_Zunyi	Mbuti.DG	0.00154	0.000455	3.38	17691	17274	270748
Luoheguxiang_LBIA	Xiaogao_EN	Gelao_Guiyang	Mbuti.DG	0.001673	0.000495	3.38	17252	16811	263424
Xiaogao_EN	Tu.DG	Gelao_Guiyang	Mbuti.DG	0.001613	0.000477	3.38	19043	18580	287343
She.DG	Han_Beijing	Bouyei_Longli	Mbuti.DG	0.000777	0.00023	3.38	23243	22961	362917
Li_Qiongzhong	Longtoushan_BA_O	Gelao_Daozhen	Mbuti.DG	0.001433	0.000424	3.38	15938	15592	241581
Longtoushan_BA_O	Burmese.DG	Bouyei_Longli	Mbuti.DG	0.001595	0.000472	3.381	16304	15912	246076
Miao.DG	Kinh.DG	Han_Bijie	Mbuti.DG	0.001037	0.000307	3.381	23368	22990	364250
Han_Zunyi	Han_Southern	Gelao_Zunyi	Mbuti.DG	0.000243	7.2e-05	3.381	23170	23082	363145
Lajia_LN	Liangdao1_EN	Han_Bijie	Mbuti.DG	0.00195	0.000577	3.382	7638	7416	113754
Miaozigou_MN	Yumin_EN	Gelao_Daozhen	Mbuti.DG	0.002506	0.000741	3.382	4765	4582	73227
Dai.DG	Mogushan_Xianbei_IA	Han_Zunyi	Mbuti.DG	0.001848	0.000546	3.382	6023	5856	90454
Korean.DG	Dai.DG	Han_Zunyi	Mbuti.DG	0.000893	0.000264	3.382	23507	23182	364428
Shimao_LN	Zhalainuoer_IA	Han_Bijie	Mbuti.DG	0.004588	0.001356	3.383	1198	1116	17993
Han_Beijing	Boshan_EN	Gelao_Zunyi	Mbuti.DG	0.001297	0.000384	3.383	19500	19110	301238
Lajia_LN	Oroqen.DG	Gelao_Zunyi	Mbuti.DG	0.001179	0.000348	3.384	23204	22783	356793
Pingliangtai_LN	Longtoushan_BA_O	Dong_Qiandongnan	Mbuti.DG	0.00156	0.000461	3.384	15948	15566	244850
Liangdao2_EN	Shirenzigou_IA_E	Han_Zunyi	Mbuti.DG	0.004155	0.001228	3.384	1891	1778	27123
Han_Beijing	Longtoushan_BA	Gelao_Zunyi	Mbuti.DG	0.001189	0.000351	3.384	12360	12133	190876
She.DG	Xiaowu_MN	Gelao_Guiyang	Mbuti.DG	0.001492	0.000441	3.384	22930	22401	354745
Han_Zunyi	Korean.DG	Han_Bijie	Mbuti.DG	0.000764	0.000226	3.384	23309	23031	364271
Haojiatai_LBIA	Hezhen.DG	Gelao_Zunyi	Mbuti.DG	0.001586	0.000469	3.385	17640	17210	270759
Ulchi.DG	Burmese.DG	Gelao_Guiyang	Mbuti.DG	0.00127	0.000375	3.385	24185	23723	363849
Dong_Qiandongnan	Han_Beijing	Han_Bijie	Mbuti.DG	0.000312	9.2e-05	3.385	23259	23146	362877
Erdaojingzi_LN	Haminmangha_MN	Gelao_Guiyang	Mbuti.DG	0.001902	0.000562	3.386	11552	11213	178442
Dai_Xishaungbanna	Xitoucun_LN	Gelao_Zunyi	Mbuti.DG	0.001132	0.000334	3.386	11488	11288	176464
Han_Southern	Atayal.DG	Han_Guiyang	Mbuti.DG	0.001078	0.000318	3.386	23361	22968	363855
Korean.DG	Zhalainuoer_EN	Dong_Qiandongnan	Mbuti.DG	0.002276	0.000672	3.386	4017	3876	61899
Han_Southern	Han_Beijing	Han_Bijie	Mbuti.DG	0.000195	5.7e-05	3.387	23139	23068	364324
Pingliangtai_LN	Lajia_LN	Han_Bijie	Mbuti.DG	0.001036	0.000306	3.388	22815	22448	354920
Shimao_LN	Mogushan_Xianbei_IA	Dong_Qiandongnan	Mbuti.DG	0.002167	0.00064	3.388	5853	5660	89175
Taiwan_Hanben	Xiaojingshan_EN	Han_Zunyi	Mbuti.DG	0.001239	0.000366	3.388	11494	11276	176123
Atayal.DG	Tanshishan_LN	Han_Zunyi	Mbuti.DG	0.001729	0.00051	3.388	8208	7986	128333
She.DG	Han_Beijing	Dong_Qiandongnan	Mbuti.DG	0.000765	0.000226	3.388	23249	22972	362917
Tujia.DG	Naxi.DG	Gelao_Zunyi	Mbuti.DG	0.001011	0.000298	3.388	23461	23094	363115
Han_Beijing	Dacaozi_IA	Han_Bijie	Mbuti.DG	0.000837	0.000247	3.389	22347	22056	347887
Bouyei_Longli	Xiaowu_MN	Han_Zunyi	Mbuti.DG	0.00115	0.000339	3.389	23037	22630	353917
Chuanyun_H	Oroqen.DG	Han_Zunyi	Mbuti.DG	0.001996	0.000589	3.39	6462	6267	97711
Ami.DG	Banlashan_MN	Gelao_Zunyi	Mbuti.DG	0.001399	0.000413	3.39	23565	23061	360089
Dai.DG	Boshan_EN	Dong_Qiandongnan	Mbuti.DG	0.001355	0.0004	3.39	19788	19380	300760
Jinchankou_LN	Hezhen.DG	Han_Bijie	Mbuti.DG	0.001569	0.000463	3.391	16370	15973	253045
Taiwan_Gongguan	Pingliangtai_LN	Dong_Qiandongnan	Mbuti.DG	0.001483	0.000437	3.391	14306	13983	218028
Luoheguxiang_LBIA	Wuqi_EN	Han_Bijie	Mbuti.DG	0.002584	0.000762	3.392	3805	3653	58627
Wadian_LN	Lajia_LN	Bouyei_Longli	Mbuti.DG	0.001224	0.000361	3.392	22605	22175	351004
Atayal.DG	Xitoucun_LN	Gelao_Guiyang	Mbuti.DG	0.001675	0.000494	3.392	11314	11018	176327
Han_Beijing	Pingliangtai_LN	Dong_Qiandongnan	Mbuti.DG	0.000735	0.000217	3.392	23118	22854	359778
Ulchi.DG	Tibetan.DG	Bouyei_Longli	Mbuti.DG	0.001232	0.000363	3.392	23879	23432	362932
Japanese.DG	Mogushan_Xianbei_IA	Bouyei_Longli	Mbuti.DG	0.001968	0.00058	3.392	5928	5751	90113
Igorot.DG	Tanshishan_LN	Dong_Qiandongnan	Mbuti.DG	0.001688	0.000498	3.392	8232	8016	128058
Haojiatai_LN	Naxi.DG	Han_Zunyi	Mbuti.DG	0.001187	0.00035	3.393	16528	16224	256700
Mongolia_N_East	Burmese.DG	Han_Bijie	Mbuti.DG	0.001372	0.000404	3.393	20701	20275	310625
Han_Bijie	Xitoucun_LN	Bouyei_Longli	Mbuti.DG	0.001181	0.000348	3.393	11572	11364	176091
Han_Zunyi	Han_Southern	Han_Bijie	Mbuti.DG	0.000232	6.8e-05	3.393	23218	23133	364294
Taiwan_Hanben	Luoheguxiang_LBIA	Bouyei_Longli	Mbuti.DG	0.001034	0.000305	3.394	20995	20662	322431
Luoheguxiang_LBIA	Bianbian_EN	Bouyei_Longli	Mbuti.DG	0.001718	0.000506	3.395	13005	12662	199714
Miaozigou_MN	DevilsCave_N	Dong_Qiandongnan	Mbuti.DG	0.002004	0.00059	3.395	6004	5818	92550
Dai.DG	China_Lahu.DG	Han_Zunyi	Mbuti.DG	0.000947	0.000279	3.395	23468	23122	364412
Dong_Qiandongnan	Boshan_EN	Han_Guiyang	Mbuti.DG	0.001254	0.000369	3.395	19605	19228	300746
Han_Zunyi	Atayal.DG	Gelao_Guiyang	Mbuti.DG	0.001189	0.00035	3.395	23419	22988	363248
Banlashan_MN	Ulchi.DG	Gelao_Zunyi	Mbuti.DG	0.001432	0.000422	3.396	23271	22755	360090
Boshan_EN	Ulchi.DG	Bouyei_Longli	Mbuti.DG	0.001512	0.000445	3.396	19466	19012	300733
Haojiatai_LBIA	Mongola.DG	Gelao_Guiyang	Mbuti.DG	0.001631	0.00048	3.397	17631	17188	271148
Taiwan_Gongguan	Boshan_EN	Dong_Qiandongnan	Mbuti.DG	0.001837	0.000541	3.397	13642	13262	206991
Taiwan_Hanben	China_Lahu.DG	Han_Guiyang	Mbuti.DG	0.000907	0.000267	3.397	23422	23094	361088
Tujia.DG	Wuqi_EN	Gelao_Zunyi	Mbuti.DG	0.002373	0.000699	3.397	4159	4009	63087
Kinh.DG	Mongola.DG	Han_Zunyi	Mbuti.DG	0.001098	0.000323	3.397	23799	23399	364382
Atayal.DG	Hezhen.DG	Han_Zunyi	Mbuti.DG	0.001348	0.000397	3.398	23888	23398	363820
Han_Southern	Shimao_LN	Gelao_Daozhen	Mbuti.DG	0.000867	0.000255	3.398	23109	22799	358074
Miao.DG	Wuqi_EN	Gelao_Daozhen	Mbuti.DG	0.002266	0.000667	3.398	4130	3987	62954
Han_Bijie	Haojiatai_LBIA	Bouyei_Longli	Mbuti.DG	0.001263	0.000371	3.399	17450	17109	270378
Han_Guiyang	Xiaowu_MN	Gelao_Daozhen	Mbuti.DG	0.001157	0.00034	3.399	22926	22517	353895
Haojiatai_LBIA	China_Lahu.DG	Han_Zunyi	Mbuti.DG	0.001475	0.000434	3.4	17721	17320	271435
Lajia_LN	Boisman_MN	Han_Zunyi	Mbuti.DG	0.001022	0.000301	3.4	20785	20457	321180
Taiwan_Gongguan	Xiaojingshan_EN	Gelao_Zunyi	Mbuti.DG	0.001948	0.000573	3.4	9525	9244	144599
Bianbian_EN	Liangdao2_EN	Han_Guiyang	Mbuti.DG	0.001863	0.000548	3.4	12944	12580	195034
Naxi.DG	Mogushan_Xianbei_IA	Gelao_Guiyang	Mbuti.DG	0.002078	0.000611	3.4	5955	5767	90364
Tanshishan_LN	Chokhopani_2700BP	Dong_Qiandongnan	Mbuti.DG	0.002103	0.000618	3.401	8593	8325	127779
Bouyei_Longli	Erdaojingzi_LN	Han_Zunyi	Mbuti.DG	0.000996	0.000293	3.401	19139	18847	293632
Han_Zunyi	Miao.DG	Gelao_Zunyi	Mbuti.DG	0.000755	0.000222	3.401	23271	22996	363116
Taiwan_Hanben	Korean.DG	Bouyei_Longli	Mbuti.DG	0.000916	0.000269	3.402	23354	23025	359677
Daur.DG	Burmese.DG	Dong_Qiandongnan	Mbuti.DG	0.001419	0.000417	3.402	24055	23541	362154
Miao.DG	Dacaozi_IA	Gelao_Guiyang	Mbuti.DG	0.001151	0.000338	3.404	22361	21961	347509
Miaozigou_MN	DevilsCave_N	Han_Zunyi	Mbuti.DG	0.001954	0.000574	3.405	6017	5836	92882
Han_Beijing	Erdaojingzi_LN	Han_Bijie	Mbuti.DG	0.001	0.000294	3.405	19031	18736	294634
Dacaozi_IA	Xiaojingshan_EN	Gelao_Guiyang	Mbuti.DG	0.001601	0.00047	3.406	11189	10915	171528
Jiaozuoniecun_LBIA	Xiaogao_EN	Gelao_Guiyang	Mbuti.DG	0.001653	0.000485	3.406	17210	16774	264222
Shimao_LN	China_Lahu.DG	Han_Zunyi	Mbuti.DG	0.001192	0.00035	3.406	23470	23042	359456
Tanshishan_LN	Tu.DG	Gelao_Guiyang	Mbuti.DG	0.001798	0.000528	3.406	8595	8364	128436
Yi.DG	Mogushan_Xianbei_IA	Gelao_Daozhen	Mbuti.DG	0.001946	0.000571	3.406	5941	5765	90108
Banlashan_MN	Mongolia_N_East	Han_Bijie	Mbuti.DG	0.001381	0.000405	3.407	19803	19377	308722
China_Lahu.DG	Liangdao1_EN	Gelao_Daozhen	Mbuti.DG	0.001865	0.000547	3.407	7693	7479	114805
Ami.DG	Japanese.DG	Han_Guiyang	Mbuti.DG	0.001009	0.000296	3.407	23537	23170	364427
Han.DG	Xiaowu_MN	Han_Bijie	Mbuti.DG	0.00136	0.000399	3.407	22916	22433	355180
Miao.DG	Wuqi_EN	Han_Guiyang	Mbuti.DG	0.00228	0.000669	3.407	4134	3990	63207
Igorot.DG	Mongola.DG	Gelao_Daozhen	Mbuti.DG	0.00114	0.000335	3.407	23785	23371	362931
Gelao_Zunyi	Tujia.DG	Han_Guiyang	Mbuti.DG	0.00082	0.000241	3.408	23268	22970	363108
Erdaojingzi_LN	China_Lahu.DG	Gelao_Zunyi	Mbuti.DG	0.001357	0.000398	3.409	19337	18938	293914
Ami.DG	Igorot.DG	Bouyei_Longli	Mbuti.DG	0.001064	0.000312	3.409	22602	22215	362914
Kinh.DG	Mongola.DG	Gelao_Zunyi	Mbuti.DG	0.001209	0.000355	3.409	23760	23321	363089
Naxi.DG	Mogushan_Xianbei_IA	Dong_Qiandongnan	Mbuti.DG	0.001952	0.000572	3.41	5940	5764	90114
Taiwan_Gongguan	DevilsCave_N	Gelao_Zunyi	Mbuti.DG	0.001672	0.00049	3.411	14485	14119	218733
Xiaogao_EN	Liangdao2_EN	Gelao_Daozhen	Mbuti.DG	0.001886	0.000553	3.411	16513	16049	246130
Wanggou_MN	Hezhen.DG	Han_Zunyi	Mbuti.DG	0.001203	0.000353	3.413	18993	18640	293116
Xiaowu_MN	Daur.DG	Dong_Qiandongnan	Mbuti.DG	0.001565	0.000458	3.413	23028	22475	353124
Li_Qiongzhong	Igorot.DG	Gelao_Zunyi	Mbuti.DG	0.000881	0.000258	3.413	22808	22494	356432
Dacaozi_IA	Xiaogao_EN	Bouyei_Longli	Mbuti.DG	0.001521	0.000445	3.415	18215	17794	277288
Dai_Xishaungbanna	Lajia_LN	Han_Bijie	Mbuti.DG	0.000865	0.000253	3.415	23347	23038	357948
Erdaojingzi_LN	Xibo.DG	Gelao_Guiyang	Mbuti.DG	0.001312	0.000384	3.416	19123	18737	294365
Tanshishan_LN	DevilsCave_N	Bouyei_Longli	Mbuti.DG	0.001887	0.000552	3.416	8535	8293	128068
Miao.DG	Wuzhuangguoliang	Gelao_Guiyang	Mbuti.DG	0.002073	0.000607	3.416	3585	3470	55730
Xiaowu_MN	Haminmangha_MN	Gelao_Daozhen	Mbuti.DG	0.001836	0.000537	3.417	13609	13223	210298
Chuanyun_H	Tanshishan_LN	Han_Bijie	Mbuti.DG	0.002884	0.000844	3.417	3575	3417	54833
Korean.DG	Dai_Xishaungbanna	Gelao_Zunyi	Mbuti.DG	0.000808	0.000237	3.417	23437	23144	363135
Li_Qiongzhong	Wanggou_MN	Han_Bijie	Mbuti.DG	0.000996	0.000291	3.417	18785	18499	287418
Taiwan_Gongguan	DevilsCave_N	Gelao_Daozhen	Mbuti.DG	0.001662	0.000486	3.418	14477	14114	218363
Chuanyun_H	Longtoushan_BA_O	Bouyei_Longli	Mbuti.DG	0.002872	0.00084	3.418	4655	4453	70301
Yi.DG	Banlashan_MN	Bouyei_Longli	Mbuti.DG	0.001247	0.000365	3.418	23315	22866	359919
Igorot.DG	Mogushan_Xianbei_IA	Han_Zunyi	Mbuti.DG	0.002006	0.000587	3.418	6034	5852	90447
Gelao_Guiyang	Wadian_LN	Gelao_Zunyi	Mbuti.DG	0.001056	0.000309	3.418	23090	22713	356981
Han_Zunyi	Han_Bijie	Gelao_Guiyang	Mbuti.DG	0.00041	0.00012	3.418	23155	23005	363787
Haojiatai_LN	Tanshishan_LN	Han_Zunyi	Mbuti.DG	0.0021	0.000614	3.419	6530	6320	99609
Han.DG	Wuzhuangguoliang	Bouyei_Longli	Mbuti.DG	0.001985	0.000581	3.419	3594	3484	55577
Longtoushan_BA_O	Mongolia_N_East	Gelao_Guiyang	Mbuti.DG	0.001816	0.000531	3.42	13715	13320	217356
Xiaowu_MN	Xiaojingshan_EN	Bouyei_Longli	Mbuti.DG	0.001836	0.000537	3.421	11301	10982	173609
Atayal.DG	Haminmangha_MN	Han_Bijie	Mbuti.DG	0.001844	0.000539	3.421	14215	13819	215144
Mongola.DG	Liangdao2_EN	Gelao_Daozhen	Mbuti.DG	0.001627	0.000476	3.421	18382	17936	273700
Gelao_Guiyang	Wadian_LN	Han_Bijie	Mbuti.DG	0.001002	0.000293	3.421	23103	22744	357811
Boshan_EN	Liangdao2_EN	Gelao_Zunyi	Mbuti.DG	0.001911	0.000558	3.422	17057	16568	256009
Boisman_MN	Samdzong_1500BP	Gelao_Zunyi	Mbuti.DG	0.001142	0.000334	3.422	21393	21021	325232
Miaozigou_MN	Xibo.DG	Bouyei_Longli	Mbuti.DG	0.001927	0.000563	3.423	6044	5866	92557
Miaozigou_MN	Hezhen.DG	Dong_Qiandongnan	Mbuti.DG	0.001906	0.000557	3.424	6012	5835	92561
Tujia.DG	Bianbian_EN	Han_Guiyang	Mbuti.DG	0.001568	0.000458	3.424	14096	13759	215475
Bouyei_Longli	Zhalainuoer_EN	Gelao_Zunyi	Mbuti.DG	0.002169	0.000633	3.424	4061	3927	61755
Han_Guiyang	Erdaojingzi_LN	Gelao_Zunyi	Mbuti.DG	0.001028	0.0003	3.424	19019	18717	293936
Taiwan_Gongguan	Xiaojingshan_EN	Han_Guiyang	Mbuti.DG	0.001861	0.000543	3.425	9515	9245	144774
Liangdao1_EN	Tibetan.DG	Bouyei_Longli	Mbuti.DG	0.001956	0.000571	3.425	7809	7584	114806
Naxi.DG	Zhalainuoer_IA	Dong_Qiandongnan	Mbuti.DG	0.003908	0.001141	3.425	1209	1138	18100
Xiaojingshan_EN	Tu.DG	Dong_Qiandongnan	Mbuti.DG	0.001481	0.000432	3.426	11681	11421	175532
Han.DG	Atayal.DG	Han_Zunyi	Mbuti.DG	0.00122	0.000356	3.426	23427	22983	363829
Korean.DG	Wuqi_EN	Gelao_Zunyi	Mbuti.DG	0.00234	0.000683	3.426	4105	3957	63088
Han_Bijie	Xiaowu_MN	Han_Zunyi	Mbuti.DG	0.001159	0.000338	3.427	22989	22578	355163
Haojiatai_LN	Wuqi_EN	Han_Guiyang	Mbuti.DG	0.002934	0.000856	3.428	3218	3075	48859
Jinchankou_LN	Daur.DG	Dong_Qiandongnan	Mbuti.DG	0.001791	0.000522	3.428	16416	15966	251622
Miaozigou_MN	Xiaogao_EN	Han_Bijie	Mbuti.DG	0.002659	0.000776	3.428	5075	4869	77581
Miao.DG	Wuqi_EN	Han_Zunyi	Mbuti.DG	0.002242	0.000654	3.429	4133	3991	63204
Mongola.DG	Tu.DG	Bouyei_Longli	Mbuti.DG	0.001246	0.000363	3.429	23914	23462	362951
Atayal.DG	Mebrak_2125BP	Gelao_Zunyi	Mbuti.DG	0.001843	0.000537	3.43	16143	15697	242172
Han_Southern	Wuzhuangguoliang	Han_Zunyi	Mbuti.DG	0.001638	0.000477	3.43	3593	3501	55802
Samdzong_1500BP	Qihe_EN	Gelao_Daozhen	Mbuti.DG	0.002152	0.000627	3.431	6974	6754	101982
Chuanyun_H	Longtoushan_BA_O	Dong_Qiandongnan	Mbuti.DG	0.002858	0.000833	3.432	4660	4459	70301
Chuanyun_H	Shirenzigou_IA_E	Dong_Qiandongnan	Mbuti.DG	0.007046	0.002053	3.432	678	610	9715
Boshan_EN	Xibo.DG	Han_Guiyang	Mbuti.DG	0.001445	0.000421	3.432	19673	19236	301807
Bianbian_EN	Tu.DG	Bouyei_Longli	Mbuti.DG	0.001638	0.000477	3.432	14180	13828	214740
Ami.DG	Wuqi_EN	Gelao_Zunyi	Mbuti.DG	0.002477	0.000722	3.432	4166	4010	63085
Shimao_LN	Tanshishan_LN	Gelao_Zunyi	Mbuti.DG	0.001925	0.000561	3.433	8500	8255	127467
Han_Bijie	Wadian_LN	Gelao_Zunyi	Mbuti.DG	0.000999	0.000291	3.433	23058	22701	357184
Jinchankou_LN	Xiaojingshan_EN	Gelao_Daozhen	Mbuti.DG	0.002029	0.000591	3.434	8268	8013	125757
Xiaowu_MN	Boisman_MN	Han_Bijie	Mbuti.DG	0.001401	0.000408	3.434	20831	20382	320108
Daur.DG	Samdzong_1500BP	Dong_Qiandongnan	Mbuti.DG	0.001366	0.000398	3.434	23828	23334	361978
Gelao_Zunyi	Tujia.DG	Gelao_Daozhen	Mbuti.DG	0.000831	0.000242	3.434	23234	22933	361770
Miaozigou_MN	Mongola.DG	Han_Zunyi	Mbuti.DG	0.001902	0.000554	3.435	6017	5841	92896
Jiaozuoniecun_LBIA	Xiaojingshan_EN	Dong_Qiandongnan	Mbuti.DG	0.001611	0.000469	3.436	10678	10414	163727
Yi.DG	Daur.DG	Gelao_Daozhen	Mbuti.DG	0.001344	0.000391	3.436	23737	23250	362151
Han_Guiyang	Erdaojingzi_LN	Gelao_Daozhen	Mbuti.DG	0.000999	0.000291	3.436	19018	18725	293612
Wuzhuangguoliang	Chokhopani_2700BP	Han_Guiyang	Mbuti.DG	0.002733	0.000795	3.437	3634	3482	55630
Tanshishan_LN	Samdzong_1500BP	Han_Guiyang	Mbuti.DG	0.001698	0.000494	3.437	8594	8376	128502
Han_Guiyang	Taiwan_Hanben	Dong_Qiandongnan	Mbuti.DG	0.000503	0.000146	3.437	23231	23050	359676
Liangdao2_EN	Burmese.DG	Bouyei_Longli	Mbuti.DG	0.001598	0.000465	3.438	18519	18082	273691
Chokhopani_2700BP	Qihe_EN	Han_Zunyi	Mbuti.DG	0.002515	0.000732	3.438	6947	6690	102139
Naxi.DG	Daur.DG	Gelao_Daozhen	Mbuti.DG	0.001302	0.000379	3.439	23683	23211	362174
Jiaozuoniecun_LBIA	Lajia_LN	Han_Guiyang	Mbuti.DG	0.001191	0.000346	3.44	20802	20417	323050
Longtoushan_BA	Mogushan_Xianbei_IA	Dong_Qiandongnan	Mbuti.DG	0.00311	0.000904	3.44	3291	3136	50027
Wanggou_MN	Mebrak_2125BP	Bouyei_Longli	Mbuti.DG	0.001699	0.000494	3.44	12900	12565	197364
Wadian_LN	China_Lahu.DG	Han_Guiyang	Mbuti.DG	0.00119	0.000346	3.441	23433	23006	358373
Kolyma_M	Kusunda.DG	Dong_Qiandongnan	Mbuti.DG	0.001747	0.000507	3.442	25034	24400	362905
Jinchankou_LN	Daur.DG	Han_Bijie	Mbuti.DG	0.001794	0.000521	3.443	16460	16007	252509
Pingliangtai_LN	Lajia_LN	Han_Guiyang	Mbuti.DG	0.001042	0.000303	3.443	22842	22472	355055
Shimao_LN	Mongola.DG	Dong_Qiandongnan	Mbuti.DG	0.001266	0.000368	3.443	23218	22764	358054
Ami.DG	Bianbian_EN	Han_Bijie	Mbuti.DG	0.00162	0.00047	3.443	14091	13742	215434
Kinh.DG	Hezhen.DG	Han_Guiyang	Mbuti.DG	0.001159	0.000337	3.443	23793	23371	364408
Wuzhuangguoliang	Qihe_EN	Han_Zunyi	Mbuti.DG	0.004447	0.001291	3.444	1298	1212	19162
Atayal.DG	Erdaojingzi_LN	Dong_Qiandongnan	Mbuti.DG	0.001507	0.000437	3.444	19247	18805	293145
Han_Guiyang	Miao.DG	Gelao_Zunyi	Mbuti.DG	0.000776	0.000225	3.444	23267	22985	363119
DevilsCave_N	Chokhopani_2700BP	Gelao_Zunyi	Mbuti.DG	0.001514	0.000439	3.445	23856	23307	362393
Han.DG	Dacaozi_IA	Han_Bijie	Mbuti.DG	0.001078	0.000313	3.445	22396	22021	347876
Oroqen.DG	Qihe_EN	Gelao_Guiyang	Mbuti.DG	0.00233	0.000676	3.446	6946	6708	102277
Dacaozi_IA	China_Lahu.DG	Han_Bijie	Mbuti.DG	0.001211	0.000351	3.447	22631	22210	347852
Longtoushan_BA	Liangdao2_EN	Han_Guiyang	Mbuti.DG	0.001978	0.000574	3.448	10360	10055	154126
Taiwan_Hanben	Banlashan_MN	Gelao_Guiyang	Mbuti.DG	0.001238	0.000359	3.448	23443	23000	357735
Boshan_EN	Liangdao1_EN	Han_Bijie	Mbuti.DG	0.00229	0.000664	3.448	7466	7209	112415
Atayal.DG	Wuqi_EN	Gelao_Guiyang	Mbuti.DG	0.002802	0.000813	3.448	4188	4011	63030
Erdaojingzi_LN	Hezhen.DG	Bouyei_Longli	Mbuti.DG	0.001318	0.000382	3.449	19140	18753	293618
Lajia_LN	Qihe_EN	Bouyei_Longli	Mbuti.DG	0.002239	0.000649	3.449	6845	6620	100799
Bianbian_EN	Tu.DG	Han_Zunyi	Mbuti.DG	0.001621	0.00047	3.449	14211	13862	215483
Ami.DG	Erdaojingzi_LN	Gelao_Guiyang	Mbuti.DG	0.00139	0.000403	3.449	19179	18770	294371
Dong_Qiandongnan	Boshan_EN	Gelao_Daozhen	Mbuti.DG	0.001283	0.000372	3.449	19617	19231	300760
Longtoushan_BA	Ulchi.DG	Gelao_Guiyang	Mbuti.DG	0.001616	0.000468	3.451	12394	12085	191122
Shimao_LN	Mogushan_Xianbei_IA	Han_Guiyang	Mbuti.DG	0.002169	0.000628	3.452	5871	5676	89510
Han.DG	Wuzhuangguoliang	Dong_Qiandongnan	Mbuti.DG	0.001963	0.000569	3.452	3599	3490	55577
Luoheguxiang_LBIA	Bianbian_EN	Gelao_Daozhen	Mbuti.DG	0.001678	0.000486	3.454	13040	12705	199714
Ami.DG	Wuqi_EN	Han_Bijie	Mbuti.DG	0.002497	0.000723	3.454	4165	4007	63191
Tujia.DG	Zhalainuoer_IA	Gelao_Daozhen	Mbuti.DG	0.004086	0.001183	3.455	1211	1137	18098
Bouyei_Longli	Xiaowu_MN	Han_Bijie	Mbuti.DG	0.001245	0.00036	3.455	23034	22593	353806
Miaozigou_MN	Xiaogao_EN	Han_Guiyang	Mbuti.DG	0.002641	0.000764	3.456	5065	4860	77595
Naxi.DG	Haminmangha_MN	Gelao_Zunyi	Mbuti.DG	0.001603	0.000464	3.456	13948	13604	214912
Uyghur.DG	China_Tianyuan	Han_Zunyi	Mbuti.DG	0.00191	0.000553	3.456	19806	19281	274790
Han_Bijie	Pingliangtai_LN	Gelao_Guiyang	Mbuti.DG	0.000934	0.00027	3.456	23238	22901	360605
Taiwan_Hanben	Wuqi_EN	Gelao_Guiyang	Mbuti.DG	0.002316	0.00067	3.457	4151	4006	62987
Wuzhuangguoliang	Liangdao1_EN	Han_Zunyi	Mbuti.DG	0.004232	0.001224	3.457	1354	1269	20080
Yi.DG	Zhalainuoer_IA	Han_Bijie	Mbuti.DG	0.004321	0.00125	3.457	1220	1141	18147
Japanese.DG	Daur.DG	Gelao_Daozhen	Mbuti.DG	0.001297	0.000375	3.457	23585	23116	362169
Korean.DG	Bianbian_EN	Gelao_Daozhen	Mbuti.DG	0.001578	0.000457	3.457	13965	13626	214747
Chuanyun_H	Mongola.DG	Han_Bijie	Mbuti.DG	0.002039	0.00059	3.458	6451	6252	97698
Dong_Qiandongnan	Wadian_LN	Han_Bijie	Mbuti.DG	0.000973	0.000281	3.458	23113	22765	356882
Han_Bijie	Erdaojingzi_LN	Han_Zunyi	Mbuti.DG	0.00102	0.000295	3.458	19081	18781	294612
Samdzong_1500BP	Shirenzigou_IA_E	Gelao_Daozhen	Mbuti.DG	0.003205	0.000927	3.459	2397	2283	35425
DevilsCave_N	Liangdao2_EN	Gelao_Daozhen	Mbuti.DG	0.001622	0.000469	3.459	18341	17897	273675
Japanese.DG	Xibo.DG	Gelao_Zunyi	Mbuti.DG	0.001067	0.000309	3.459	23560	23172	363108
Haojiatai_LN	Yi.DG	Gelao_Zunyi	Mbuti.DG	0.001314	0.00038	3.46	16531	16194	255997
Xiaowu_MN	Haminmangha_MN	Gelao_Guiyang	Mbuti.DG	0.001951	0.000564	3.46	13619	13208	210829
Xiaojingshan_EN	Samdzong_1500BP	Gelao_Guiyang	Mbuti.DG	0.001629	0.000471	3.46	11685	11398	175991
Han_Bijie	Zhalainuoer_EN	Gelao_Daozhen	Mbuti.DG	0.002153	0.000622	3.46	4064	3931	61884
Haojiatai_LN	Naxi.DG	Dong_Qiandongnan	Mbuti.DG	0.001246	0.00036	3.461	16498	16180	255775
Dai_Xishaungbanna	Xiaojingshan_EN	Gelao_Zunyi	Mbuti.DG	0.001287	0.000372	3.461	11632	11406	175909
Luoheguxiang_LBIA	Naxi.DG	Han_Bijie	Mbuti.DG	0.001152	0.000333	3.462	21052	20678	325447
Yumin_EN	Qihe_EN	Han_Zunyi	Mbuti.DG	0.002606	0.000753	3.462	6415	6165	96093
Mongola.DG	Qihe_EN	Bouyei_Longli	Mbuti.DG	0.002166	0.000626	3.462	6933	6712	101998
Ami.DG	Han_Bijie	Bouyei_Longli	Mbuti.DG	0.000868	0.000251	3.463	23348	23033	362838
Dacaozi_IA	Xiaojingshan_EN	Gelao_Zunyi	Mbuti.DG	0.001603	0.000463	3.464	11215	10941	171410
Chuanyun_H	DevilsCave_N	Han_Guiyang	Mbuti.DG	0.002126	0.000614	3.464	6471	6263	97716
Japanese.DG	Lajia_LN	Bouyei_Longli	Mbuti.DG	0.001069	0.000309	3.464	23132	22751	356635
Korean.DG	Naxi.DG	Bouyei_Longli	Mbuti.DG	0.000996	0.000287	3.464	23357	22996	362966
Jiaozuoniecun_LBIA	Longtoushan_BA_O	Bouyei_Longli	Mbuti.DG	0.001723	0.000497	3.465	14507	14120	224649
Pingliangtai_LN	Zhalainuoer_IA	Han_Guiyang	Mbuti.DG	0.004354	0.001256	3.465	1206	1127	18086
Gelao_Daozhen	Miaozigou_MN	Bouyei_Longli	Mbuti.DG	0.001661	0.000479	3.465	6006	5852	92566
China_Lahu.DG	Liangdao1_EN	Gelao_Guiyang	Mbuti.DG	0.002006	0.000579	3.466	7700	7469	115086
Hezhen.DG	Chokhopani_2700BP	Han_Zunyi	Mbuti.DG	0.001498	0.000432	3.467	23959	23414	363749
Tujia.DG	Wanggou_MN	Gelao_Guiyang	Mbuti.DG	0.001321	0.000381	3.467	18919	18532	292725
Igorot.DG	Zhalainuoer_IA	Han_Bijie	Mbuti.DG	0.004329	0.001248	3.467	1230	1152	18145
Haojiatai_LN	Dai.DG	Gelao_Daozhen	Mbuti.DG	0.001148	0.000331	3.468	16602	16308	255779
Chokhopani_2700BP	Qihe_EN	Gelao_Zunyi	Mbuti.DG	0.002667	0.000769	3.468	6953	6681	102007
Dai.DG	Zhalainuoer_IA	Han_Zunyi	Mbuti.DG	0.003874	0.001117	3.468	1218	1148	18150
Han_Zunyi	Tanshishan_LN	Bouyei_Longli	Mbuti.DG	0.001404	0.000405	3.468	8382	8202	128075
Banlashan_MN	Tu.DG	Bouyei_Longli	Mbuti.DG	0.001357	0.000391	3.469	23572	23084	359924
Taiwan_Gongguan	Dacaozi_IA	Dong_Qiandongnan	Mbuti.DG	0.001565	0.000451	3.469	13883	13551	212319
Xiaowu_MN	Hezhen.DG	Han_Guiyang	Mbuti.DG	0.001391	0.000401	3.469	23155	22661	355313
Yi.DG	Hezhen.DG	Han_Guiyang	Mbuti.DG	0.001143	0.00033	3.469	23665	23249	364423
Korean.DG	Wuqi_EN	Gelao_Guiyang	Mbuti.DG	0.002436	0.000702	3.469	4088	3934	63134
Wadian_LN	Tanshishan_LN	Han_Guiyang	Mbuti.DG	0.00181	0.000521	3.47	8439	8207	128139
Wuzhuangguoliang	Mongolia_N_East	Gelao_Zunyi	Mbuti.DG	0.002573	0.000741	3.47	3276	3148	49976
Chuanyun_H	Haminmangha_MN	Han_Guiyang	Mbuti.DG	0.002943	0.000848	3.471	3843	3673	57806
Japanese.DG	Mongola.DG	Han_Zunyi	Mbuti.DG	0.001	0.000288	3.471	23618	23253	364420
Boshan_EN	Boisman_MN	Gelao_Guiyang	Mbuti.DG	0.00146	0.000421	3.472	18460	18037	288967
Han_Southern	Erdaojingzi_LN	Gelao_Daozhen	Mbuti.DG	0.000996	0.000287	3.472	19030	18737	293632
Tujia.DG	Zhalainuoer_IA	Gelao_Guiyang	Mbuti.DG	0.004397	0.001266	3.472	1211	1131	18134
Haminmangha_MN	Burmese.DG	Han_Guiyang	Mbuti.DG	0.001559	0.000449	3.473	14321	13985	215586
Shimao_LN	Tanshishan_LN	Han_Bijie	Mbuti.DG	0.001882	0.000542	3.473	8495	8255	127643
Boshan_EN	DevilsCave_N	Dong_Qiandongnan	Mbuti.DG	0.001532	0.000441	3.473	19392	18931	300714
Han.DG	Haojiatai_LBIA	Bouyei_Longli	Mbuti.DG	0.001396	0.000402	3.473	17305	16927	270443
Li_Qiongzhong	Kinh.DG	Gelao_Zunyi	Mbuti.DG	0.000831	0.000239	3.473	22903	22607	356428
Haojiatai_LN	Longtoushan_BA_O	Han_Guiyang	Mbuti.DG	0.001935	0.000557	3.475	11668	11321	179717
Taiwan_Hanben	Daur.DG	Han_Bijie	Mbuti.DG	0.001256	0.000361	3.475	23725	23273	360175
Boshan_EN	Boisman_MN	Bouyei_Longli	Mbuti.DG	0.001383	0.000398	3.475	18425	18026	288191
Boshan_EN	Oroqen.DG	Bouyei_Longli	Mbuti.DG	0.00152	0.000437	3.475	19514	19057	300730
Miao.DG	Kinh.DG	Gelao_Guiyang	Mbuti.DG	0.00113	0.000325	3.475	23344	22933	363837
Korean.DG	Longtoushan_BA	Han_Guiyang	Mbuti.DG	0.001439	0.000414	3.475	12284	12009	191340
Korean.DG	Japanese.DG	Gelao_Daozhen	Mbuti.DG	0.000993	0.000286	3.475	23357	22997	362961
Li_Qiongzhong	Zhalainuoer_EN	Han_Bijie	Mbuti.DG	0.002207	0.000635	3.475	4028	3893	61043
Dong_Qiandongnan	Tujia.DG	Gelao_Daozhen	Mbuti.DG	0.000775	0.000223	3.475	23264	22982	362954
Tujia.DG	Longtoushan_BA_O	Han_Zunyi	Mbuti.DG	0.001586	0.000456	3.476	16059	15667	246987
Japanese.DG	DevilsCave_N	Gelao_Zunyi	Mbuti.DG	0.001111	0.00032	3.476	23429	23026	363053
Pingliangtai_LN	Wuqi_EN	Bouyei_Longli	Mbuti.DG	0.002402	0.000691	3.477	4111	3960	62772
Igorot.DG	Bianbian_EN	Gelao_Guiyang	Mbuti.DG	0.001655	0.000476	3.477	14165	13809	215313
Longtoushan_BA	Liangdao2_EN	Gelao_Zunyi	Mbuti.DG	0.002105	0.000605	3.478	10359	10035	153904
Dai.DG	Korean.DG	Bouyei_Longli	Mbuti.DG	0.000959	0.000276	3.478	23486	23138	362972
Longtoushan_BA	Mogushan_Xianbei_IA	Han_Zunyi	Mbuti.DG	0.003101	0.000891	3.479	3295	3139	50200
Miaozigou_MN	Xiaogao_EN	Gelao_Daozhen	Mbuti.DG	0.002637	0.000758	3.479	5061	4857	77339
Wuzhuangguoliang	Liangdao1_EN	Gelao_Daozhen	Mbuti.DG	0.004276	0.001229	3.479	1352	1266	20016
Hezhen.DG	Qihe_EN	Bouyei_Longli	Mbuti.DG	0.002258	0.000649	3.479	6929	6699	101998
Xitoucun_LN	Hezhen.DG	Dong_Qiandongnan	Mbuti.DG	0.001556	0.000447	3.48	11766	11492	176112
Ami.DG	Wuqi_EN	Han_Zunyi	Mbuti.DG	0.002396	0.000689	3.48	4170	4018	63200
Xibo.DG	Chokhopani_2700BP	Dong_Qiandongnan	Mbuti.DG	0.001486	0.000427	3.48	23962	23424	362277
Samdzong_1500BP	Qihe_EN	Gelao_Zunyi	Mbuti.DG	0.002263	0.00065	3.481	6973	6741	102200
Bianbian_EN	Tu.DG	Han_Bijie	Mbuti.DG	0.001668	0.000479	3.482	14214	13854	215436
Mongolia_N_North	Qihe_EN	Han_Zunyi	Mbuti.DG	0.001999	0.000574	3.482	6879	6675	101797
Atayal.DG	Zhalainuoer_IA	Dong_Qiandongnan	Mbuti.DG	0.004584	0.001317	3.482	1235	1152	18068
Han.DG	Atayal.DG	Han_Bijie	Mbuti.DG	0.001296	0.000372	3.482	23428	22956	363702
Mongola.DG	Chokhopani_2700BP	Bouyei_Longli	Mbuti.DG	0.00153	0.000439	3.482	23965	23411	362295
Naxi.DG	Mongola.DG	Dong_Qiandongnan	Mbuti.DG	0.001055	0.000303	3.482	23685	23302	362969
Xitoucun_LN	Xibo.DG	Dong_Qiandongnan	Mbuti.DG	0.001429	0.00041	3.483	11701	11450	176106
China_Lahu.DG	Liangdao2_EN	Dong_Qiandongnan	Mbuti.DG	0.001536	0.000441	3.483	18129	17709	273682
Atayal.DG	Jinchankou_LN	Bouyei_Longli	Mbuti.DG	0.001781	0.000511	3.483	16623	16175	251760
Korean.DG	Yi.DG	Han_Zunyi	Mbuti.DG	0.001021	0.000293	3.483	23446	23074	364396
Wadian_LN	Zhalainuoer_IA	Bouyei_Longli	Mbuti.DG	0.004588	0.001317	3.484	1195	1113	17975
Luoheguxiang_LBIA	Zhalainuoer_EN	Gelao_Daozhen	Mbuti.DG	0.002679	0.000768	3.486	3691	3540	56425
Suogang_LN	Burmese.DG	Bouyei_Longli	Mbuti.DG	0.003463	0.000993	3.486	1533	1454	22872
Samdzong_1500BP	Shirenzigou_IA_E	Dong_Qiandongnan	Mbuti.DG	0.003236	0.000928	3.486	2395	2280	35425
Igorot.DG	Haminmangha_MN	Gelao_Zunyi	Mbuti.DG	0.001687	0.000484	3.486	14151	13789	214887
Kinh.DG	Xibo.DG	Gelao_Daozhen	Mbuti.DG	0.001111	0.000319	3.486	23751	23348	362918
She.DG	Zhalainuoer_EN	Gelao_Zunyi	Mbuti.DG	0.00249	0.000714	3.487	4061	3907	61944
Ami.DG	Longtoushan_BA_O	Han_Bijie	Mbuti.DG	0.001684	0.000483	3.488	16248	15832	246925
Daur.DG	Burmese.DG	Bouyei_Longli	Mbuti.DG	0.00144	0.000413	3.488	24047	23526	362154
Naxi.DG	Hezhen.DG	Han_Zunyi	Mbuti.DG	0.001076	0.000308	3.488	23711	23319	364426
Han_Bijie	Wuzhuangguoliang	Gelao_Guiyang	Mbuti.DG	0.001867	0.000535	3.488	3601	3497	55720
Banlashan_MN	Yumin_EN	Gelao_Daozhen	Mbuti.DG	0.001707	0.000489	3.489	17150	16697	265634
Taiwan_Gongguan	Mebrak_2125BP	Gelao_Daozhen	Mbuti.DG	0.002048	0.000587	3.489	10153	9841	152382
Xiaojingshan_EN	Tu.DG	Han_Guiyang	Mbuti.DG	0.001499	0.00043	3.489	11714	11450	176132
Dai.DG	Erdaojingzi_LN	Dong_Qiandongnan	Mbuti.DG	0.001134	0.000325	3.489	19261	18928	293632
Kinh.DG	Daur.DG	Gelao_Daozhen	Mbuti.DG	0.001346	0.000386	3.489	23830	23342	362135
Dacaozi_IA	Daur.DG	Han_Bijie	Mbuti.DG	0.001379	0.000395	3.49	22471	21992	347108
Gelao_Zunyi	Wuzhuangguoliang	Han_Zunyi	Mbuti.DG	0.001816	0.00052	3.492	3587	3486	55630
Atayal.DG	Yi.DG	Dong_Qiandongnan	Mbuti.DG	0.001389	0.000398	3.493	23699	23195	362357
Hezhen.DG	Chokhopani_2700BP	Dong_Qiandongnan	Mbuti.DG	0.001523	0.000436	3.493	23894	23342	362297
Han_Bijie	Wadian_LN	Han_Guiyang	Mbuti.DG	0.00094	0.000269	3.493	23105	22768	358258
Dacaozi_IA	Mongola.DG	Gelao_Guiyang	Mbuti.DG	0.001247	0.000357	3.494	22514	22081	347515
Bianbian_EN	Mongolia_N_East	Gelao_Zunyi	Mbuti.DG	0.001832	0.000524	3.494	13557	13178	207112
Han_Bijie	Dacaozi_IA	Gelao_Zunyi	Mbuti.DG	0.000914	0.000262	3.494	22406	22089	346833
Haminmangha_MN	Shirenzigou_IA_E	Han_Guiyang	Mbuti.DG	0.004716	0.001349	3.495	1458	1356	21674
Japanese.DG	Haminmangha_MN	Gelao_Daozhen	Mbuti.DG	0.001479	0.000423	3.495	13909	13591	214760
Han_Bijie	Atayal.DG	Han_Guiyang	Mbuti.DG	0.001163	0.000333	3.495	23509	23086	363687
Han_Zunyi	Tujia.DG	Gelao_Guiyang	Mbuti.DG	0.00088	0.000252	3.495	23304	22984	363824
Lajia_LN	Ulchi.DG	Gelao_Zunyi	Mbuti.DG	0.001259	0.00036	3.496	23248	22799	356793
Bianbian_EN	Yumin_EN	Bouyei_Longli	Mbuti.DG	0.002119	0.000606	3.496	12880	12463	196744
Miao.DG	Yi.DG	Han_Bijie	Mbuti.DG	0.001064	0.000304	3.496	23462	23075	364267
Ulchi.DG	Tibetan.DG	Gelao_Zunyi	Mbuti.DG	0.001283	0.000367	3.496	23907	23442	363094
Luoheguxiang_LBIA	Longtoushan_BA_O	Dong_Qiandongnan	Mbuti.DG	0.001735	0.000496	3.497	14570	14183	223398
Xiaowu_MN	Mongola.DG	Gelao_Zunyi	Mbuti.DG	0.001509	0.000432	3.497	23152	22617	354117
Xiaojingshan_EN	Mongolia_N_East	Dong_Qiandongnan	Mbuti.DG	0.001603	0.000459	3.497	11123	10849	170745
Ekven_IA	Jomon_Ikawazu	Gelao_Zunyi	Mbuti.DG	0.001807	0.000517	3.497	19123	18617	280050
Gelao_Guiyang	Miaozigou_MN	Bouyei_Longli	Mbuti.DG	0.00181	0.000517	3.497	6014	5847	92456
Han_Bijie	Boshan_EN	Gelao_Guiyang	Mbuti.DG	0.001395	0.000399	3.497	19606	19185	301503
She.DG	Zhalainuoer_IA	Gelao_Guiyang	Mbuti.DG	0.004551	0.001301	3.498	1222	1140	18132
Pingliangtai_LN	Xiaogao_EN	Gelao_Zunyi	Mbuti.DG	0.001565	0.000447	3.499	18728	18280	286205
Li_Qiongzhong	Haojiatai_LN	Dong_Qiandongnan	Mbuti.DG	0.001104	0.000316	3.499	16313	16035	251216
Han_Zunyi	Tujia.DG	Han_Bijie	Mbuti.DG	0.000807	0.000231	3.499	23320	23026	364253
Ekven_IA	Jomon_Ikawazu	Han_Bijie	Mbuti.DG	0.001749	0.0005	3.5	19157	18666	280907
Ami.DG	Kinh.DG	Gelao_Daozhen	Mbuti.DG	0.001063	0.000304	3.501	23246	22860	362912
Bouyei_Longli	Longtoushan_BA_O	Gelao_Zunyi	Mbuti.DG	0.001562	0.000446	3.501	16162	15778	245490
Haminmangha_MN	Burmese.DG	Han_Zunyi	Mbuti.DG	0.001536	0.000439	3.502	14308	13977	215575
Jinchankou_LN	Mebrak_2125BP	Bouyei_Longli	Mbuti.DG	0.002059	0.000588	3.502	11044	10693	170265
Ami.DG	Longtoushan_BA	Gelao_Daozhen	Mbuti.DG	0.001515	0.000433	3.502	12428	12139	190629
Korean.DG	Bianbian_EN	Han_Guiyang	Mbuti.DG	0.001593	0.000455	3.502	13979	13636	215494
Li_Qiongzhong	Igorot.DG	Gelao_Guiyang	Mbuti.DG	0.000916	0.000262	3.502	22805	22478	356736
Japan_Jomon	Kusunda.DG	Gelao_Daozhen	Mbuti.DG	0.001647	0.00047	3.503	20221	19739	292825
Miao.DG	Jinchankou_LN	Dong_Qiandongnan	Mbuti.DG	0.001498	0.000428	3.503	16317	15940	252147
Yi.DG	Mogushan_Xianbei_IA	Han_Zunyi	Mbuti.DG	0.001973	0.000563	3.503	5942	5763	90448
Hezhen.DG	Tu.DG	Gelao_Guiyang	Mbuti.DG	0.001298	0.00037	3.504	23857	23385	363867
She.DG	Boshan_EN	Han_Zunyi	Mbuti.DG	0.001438	0.00041	3.504	19559	19125	301767
Dacaozi_IA	Xiaojingshan_EN	Bouyei_Longli	Mbuti.DG	0.001549	0.000442	3.505	11172	10908	171044
Mongolia_N_East	Shirenzigou_IA_E	Gelao_Zunyi	Mbuti.DG	0.003923	0.001119	3.505	2045	1925	30522
Han_Southern	Wadian_LN	Han_Zunyi	Mbuti.DG	0.000903	0.000258	3.505	23035	22712	358389
Jiaozuoniecun_LBIA	Lajia_LN	Gelao_Guiyang	Mbuti.DG	0.001321	0.000377	3.506	20780	20354	322614
Miaozigou_MN	Yumin_EN	Dong_Qiandongnan	Mbuti.DG	0.002617	0.000746	3.506	4757	4566	73227
Shimao_LN	Zhalainuoer_IA	Dong_Qiandongnan	Mbuti.DG	0.004652	0.001327	3.506	1194	1110	17946
Han_Beijing	Boshan_EN	Gelao_Guiyang	Mbuti.DG	0.001352	0.000386	3.506	19481	19073	301557
Naxi.DG	Xibo.DG	Gelao_Daozhen	Mbuti.DG	0.001063	0.000303	3.506	23689	23303	362952
Erdaojingzi_LN	Daur.DG	Dong_Qiandongnan	Mbuti.DG	0.001571	0.000448	3.507	19148	18687	293006
Erdaojingzi_LN	Daur.DG	Han_Zunyi	Mbuti.DG	0.001534	0.000438	3.507	19190	18739	294095
Mongolia_N_North	Shirenzigou_IA_E	Han_Bijie	Mbuti.DG	0.003449	0.000983	3.507	2203	2089	32946
Gelao_Zunyi	Haojiatai_LBIA	Dong_Qiandongnan	Mbuti.DG	0.001275	0.000364	3.508	17402	17058	269823
Chuanyun_H	Chokhopani_2700BP	Han_Bijie	Mbuti.DG	0.002521	0.000718	3.509	6533	6288	97503
She.DG	Wanggou_MN	Han_Bijie	Mbuti.DG	0.001255	0.000358	3.509	18946	18578	292976
Banlashan_MN	Yumin_EN	Han_Zunyi	Mbuti.DG	0.00171	0.000487	3.51	17155	16699	266563
Jiaozuoniecun_LBIA	Xiaojingshan_EN	Han_Zunyi	Mbuti.DG	0.00163	0.000464	3.51	10693	10426	164280
Miaozigou_MN	Hezhen.DG	Gelao_Daozhen	Mbuti.DG	0.001938	0.000552	3.51	6024	5845	92561
Ami.DG	Naxi.DG	Gelao_Daozhen	Mbuti.DG	0.001109	0.000316	3.51	23637	23234	362954
Atayal.DG	Tanshishan_LN	Han_Bijie	Mbuti.DG	0.00182	0.000518	3.51	8211	7977	128313
Luoheguxiang_LBIA	Zhalainuoer_IA	Gelao_Guiyang	Mbuti.DG	0.00539	0.001535	3.511	1115	1025	16711
Chuanyun_H	Xibo.DG	Han_Bijie	Mbuti.DG	0.002014	0.000574	3.511	6445	6248	97693
Mebrak_2125BP	Qihe_EN	Gelao_Daozhen	Mbuti.DG	0.002832	0.000807	3.511	4944	4740	72111
Miaozigou_MN	Mebrak_2125BP	Bouyei_Longli	Mbuti.DG	0.002798	0.000797	3.512	4171	3993	63319
Shimao_LN	Mogushan_Xianbei_IA	Gelao_Guiyang	Mbuti.DG	0.002427	0.000691	3.512	5873	5656	89417
DevilsCave_N	Burmese.DG	Dong_Qiandongnan	Mbuti.DG	0.001226	0.000349	3.512	24180	23735	362877
Ami.DG	Dai.DG	Dong_Qiandongnan	Mbuti.DG	0.000955	0.000272	3.512	23263	22917	362957
Miao.DG	Korean.DG	Bouyei_Longli	Mbuti.DG	0.001079	0.000307	3.512	23345	22954	362946
Pingliangtai_LN	Lajia_LN	Gelao_Daozhen	Mbuti.DG	0.00108	0.000307	3.513	22818	22436	353646
Pingliangtai_LN	Longtoushan_BA_O	Bouyei_Longli	Mbuti.DG	0.001607	0.000457	3.513	15934	15540	244850
Wadian_LN	Tanshishan_LN	Han_Bijie	Mbuti.DG	0.001839	0.000524	3.513	8438	8202	128121
Naxi.DG	Mogushan_Xianbei_IA	Han_Zunyi	Mbuti.DG	0.001953	0.000556	3.513	5951	5774	90454
Xibo.DG	Yumin_EN	Bouyei_Longli	Mbuti.DG	0.001683	0.000479	3.513	17510	17060	267026
Kinh.DG	Jinchankou_LN	Bouyei_Longli	Mbuti.DG	0.001541	0.000439	3.513	16476	16087	252130
Haojiatai_LN	Wuqi_EN	Han_Zunyi	Mbuti.DG	0.002934	0.000835	3.514	3214	3071	48856
Longtoushan_BA	Chokhopani_2700BP	Gelao_Daozhen	Mbuti.DG	0.001879	0.000535	3.514	12636	12278	190303
Shirenzigou_IA_E	Kusunda.DG	Gelao_Zunyi	Mbuti.DG	0.003455	0.000983	3.515	2474	2352	35453
Banlashan_MN	Yumin_EN	Dong_Qiandongnan	Mbuti.DG	0.001741	0.000495	3.516	17124	16661	265634
Haojiatai_LN	Naxi.DG	Bouyei_Longli	Mbuti.DG	0.001283	0.000365	3.516	16492	16163	255775
Boisman_MN	Shirenzigou_IA_E	Gelao_Zunyi	Mbuti.DG	0.003624	0.001031	3.516	2167	2051	31945
Luoheguxiang_LBIA	Zhalainuoer_EN	Gelao_Zunyi	Mbuti.DG	0.002842	0.000808	3.518	3685	3525	56482
Li_Qiongzhong	Wuzhuangguoliang	Gelao_Guiyang	Mbuti.DG	0.001952	0.000555	3.518	3586	3479	54795
Gelao_Zunyi	Jiaozuoniecun_LBIA	Gelao_Guiyang	Mbuti.DG	0.001119	0.000318	3.518	21035	20669	327039
China_Lahu.DG	Chokhopani_2700BP	Han_Bijie	Mbuti.DG	0.001561	0.000444	3.519	23998	23430	363601
Haojiatai_LN	Japanese.DG	Gelao_Daozhen	Mbuti.DG	0.001286	0.000365	3.52	16552	16223	255769
Longtoushan_BA_O	Mebrak_2125BP	Han_Guiyang	Mbuti.DG	0.002017	0.000573	3.52	11035	10698	167169
Xiaowu_MN	Haminmangha_MN	Gelao_Zunyi	Mbuti.DG	0.001996	0.000567	3.52	13623	13203	210480
Tujia.DG	Xiaogao_EN	Gelao_Zunyi	Mbuti.DG	0.001714	0.000487	3.52	18979	18487	287004
Dacaozi_IA	Tanshishan_LN	Gelao_Zunyi	Mbuti.DG	0.001854	0.000527	3.521	8245	8013	124968
Jiaozuoniecun_LBIA	Xiaojingshan_EN	Gelao_Guiyang	Mbuti.DG	0.001804	0.000512	3.521	10699	10403	164187
Han_Southern	Wadian_LN	Han_Guiyang	Mbuti.DG	0.000912	0.000259	3.521	23050	22723	358408
Japanese.DG	Mongola.DG	Gelao_Guiyang	Mbuti.DG	0.001116	0.000317	3.521	23586	23180	363880
Boshan_EN	Mebrak_2125BP	Han_Bijie	Mbuti.DG	0.001938	0.00055	3.522	13538	13138	206033
Han_Zunyi	Boshan_EN	Han_Guiyang	Mbuti.DG	0.001282	0.000364	3.522	19611	19224	301808
Banlashan_MN	Chokhopani_2700BP	Bouyei_Longli	Mbuti.DG	0.001628	0.000462	3.523	23639	23054	359282
Jinchankou_LN	China_Lahu.DG	Han_Zunyi	Mbuti.DG	0.00154	0.000437	3.523	16499	16109	253110
Miaozigou_MN	Daur.DG	Han_Guiyang	Mbuti.DG	0.002274	0.000645	3.523	6030	5819	92692
China_Lahu.DG	Mongola.DG	Dong_Qiandongnan	Mbuti.DG	0.001198	0.00034	3.523	23846	23411	362941
Han_Southern	Boshan_EN	Gelao_Daozhen	Mbuti.DG	0.00127	0.00036	3.524	19557	19175	300760
Li_Qiongzhong	Zhalainuoer_EN	Han_Zunyi	Mbuti.DG	0.002142	0.000608	3.524	4025	3894	61043
Haojiatai_LN	Tanshishan_LN	Gelao_Zunyi	Mbuti.DG	0.002282	0.000647	3.525	6537	6310	99473
She.DG	Zhalainuoer_EN	Gelao_Guiyang	Mbuti.DG	0.002557	0.000725	3.525	4067	3908	62038
Korean.DG	Naxi.DG	Gelao_Daozhen	Mbuti.DG	0.00099	0.000281	3.525	23409	23050	362966
Haojiatai_LN	Xiaogao_EN	Han_Bijie	Mbuti.DG	0.001819	0.000516	3.526	13929	13542	212906
Haojiatai_LN	Bianbian_EN	Gelao_Zunyi	Mbuti.DG	0.002086	0.000591	3.526	10626	10285	163258
Atayal.DG	Boisman_MN	Gelao_Zunyi	Mbuti.DG	0.00143	0.000406	3.526	21432	20967	324833
Atayal.DG	Xibo.DG	Han_Bijie	Mbuti.DG	0.001359	0.000386	3.526	23838	23344	363685
Hezhen.DG	Liangdao2_EN	Gelao_Daozhen	Mbuti.DG	0.001624	0.000461	3.526	18338	17893	273699
Taiwan_Gongguan	Mebrak_2125BP	Han_Bijie	Mbuti.DG	0.002068	0.000586	3.527	10152	9836	152871
Chuanyun_H	Oroqen.DG	Gelao_Guiyang	Mbuti.DG	0.002235	0.000634	3.527	6463	6245	97648
Han_Beijing	Erdaojingzi_LN	Gelao_Guiyang	Mbuti.DG	0.001082	0.000307	3.527	19006	18687	294397
Naxi.DG	Zhalainuoer_IA	Han_Zunyi	Mbuti.DG	0.004001	0.001135	3.527	1212	1140	18150
Xiaowu_MN	Hezhen.DG	Gelao_Daozhen	Mbuti.DG	0.001451	0.000411	3.528	23124	22611	353899
Dai_Xishaungbanna	Lajia_LN	Han_Guiyang	Mbuti.DG	0.000889	0.000252	3.528	23371	23053	358093
Yi.DG	Zhalainuoer_IA	Han_Guiyang	Mbuti.DG	0.004379	0.001241	3.528	1220	1141	18150
Taiwan_Gongguan	Wuzhuangguoliang	Bouyei_Longli	Mbuti.DG	0.00347	0.000983	3.529	2537	2404	38388
Taiwan_Gongguan	China_Lahu.DG	Gelao_Zunyi	Mbuti.DG	0.001678	0.000475	3.529	14327	13960	218737
Wuzhuangguoliang	Chokhopani_2700BP	Gelao_Daozhen	Mbuti.DG	0.002838	0.000804	3.529	3634	3477	55405
Ami.DG	Bianbian_EN	Gelao_Daozhen	Mbuti.DG	0.001633	0.000463	3.529	14102	13751	214738
Dacaozi_IA	China_Lahu.DG	Han_Guiyang	Mbuti.DG	0.001162	0.000329	3.53	22641	22237	347980
Erdaojingzi_LN	Mongola.DG	Han_Bijie	Mbuti.DG	0.001326	0.000376	3.53	19211	18821	294619
Haojiatai_LBIA	Mongola.DG	Gelao_Zunyi	Mbuti.DG	0.001673	0.000474	3.53	17656	17203	270757
Zhalainuoer_IA	Kusunda.DG	Bouyei_Longli	Mbuti.DG	0.004332	0.001227	3.53	1248	1170	18100
Tanshishan_LN	Mongolia_N_North	Gelao_Guiyang	Mbuti.DG	0.001753	0.000496	3.53	8470	8247	127457
Yi.DG	Haminmangha_MN	Gelao_Guiyang	Mbuti.DG	0.001728	0.00049	3.53	13936	13564	215287
Dong_Qiandongnan	Wadian_LN	Gelao_Zunyi	Mbuti.DG	0.001031	0.000292	3.53	23082	22716	355936
Longtoushan_BA_O	Mebrak_2125BP	Dong_Qiandongnan	Mbuti.DG	0.002011	0.00057	3.531	11014	10679	166565
She.DG	Bianbian_EN	Han_Bijie	Mbuti.DG	0.001649	0.000467	3.531	14053	13698	215409
Korean.DG	Zhalainuoer_IA	Dong_Qiandongnan	Mbuti.DG	0.004194	0.001188	3.531	1210	1134	18098
Ami.DG	Igorot.DG	Han_Zunyi	Mbuti.DG	0.001084	0.000307	3.532	22608	22213	364370
Atayal.DG	Japanese.DG	Dong_Qiandongnan	Mbuti.DG	0.001351	0.000382	3.532	23613	23124	362373
Miao.DG	Erdaojingzi_LN	Gelao_Guiyang	Mbuti.DG	0.001347	0.000381	3.532	19009	18613	294381
Yi.DG	Hezhen.DG	Han_Zunyi	Mbuti.DG	0.00116	0.000328	3.532	23652	23229	364400
Bouyei_Longli	Igorot.DG	Gelao_Guiyang	Mbuti.DG	0.000943	0.000267	3.533	23219	22877	362385
Jiaozuoniecun_LBIA	Xitoucun_LN	Han_Zunyi	Mbuti.DG	0.00167	0.000473	3.534	10827	10552	164637
Bouyei_Longli	Atayal.DG	Han_Bijie	Mbuti.DG	0.001186	0.000336	3.534	23291	22861	362258
Gelao_Zunyi	Jiaozuoniecun_LBIA	Han_Guiyang	Mbuti.DG	0.001018	0.000288	3.534	21059	20726	327248
Haojiatai_LBIA	Liangdao2_EN	Dong_Qiandongnan	Mbuti.DG	0.001892	0.000535	3.535	14414	14003	216784
Gelao_Zunyi	Jiaozuoniecun_LBIA	Han_Bijie	Mbuti.DG	0.001027	0.00029	3.536	21047	20711	327209
Taiwan_Gongguan	Bianbian_EN	Gelao_Guiyang	Mbuti.DG	0.002049	0.000579	3.537	11051	10705	168842
Xiaogao_EN	Shirenzigou_IA_E	Han_Bijie	Mbuti.DG	0.004471	0.001264	3.537	1947	1820	28320
Korean.DG	Naxi.DG	Gelao_Guiyang	Mbuti.DG	0.001096	0.00031	3.537	23397	22998	363882
Haojiatai_LBIA	Lajia_LN	Dong_Qiandongnan	Mbuti.DG	0.001483	0.000419	3.539	17170	16775	266561
Boshan_EN	Ulchi.DG	Han_Bijie	Mbuti.DG	0.001569	0.000443	3.539	19527	19053	301725
Han.DG	Shimao_LN	Gelao_Guiyang	Mbuti.DG	0.001179	0.000333	3.539	23056	22632	358968
Miao.DG	Yi.DG	Han_Zunyi	Mbuti.DG	0.001026	0.00029	3.539	23459	23085	364394
Tujia.DG	Xiaogao_EN	Gelao_Daozhen	Mbuti.DG	0.001631	0.000461	3.539	18970	18502	286556
Gelao_Zunyi	Xitoucun_LN	Bouyei_Longli	Mbuti.DG	0.001241	0.000351	3.539	11527	11309	175882
Xiaowu_MN	Hezhen.DG	Dong_Qiandongnan	Mbuti.DG	0.001449	0.000409	3.541	23081	22568	353899
Tu.DG	Qihe_EN	Gelao_Zunyi	Mbuti.DG	0.002339	0.000661	3.541	6984	6745	102215
Xiaowu_MN	Tanshishan_LN	Han_Guiyang	Mbuti.DG	0.002108	0.000595	3.543	8389	8121	127072
Igorot.DG	Pingliangtai_LN	Bouyei_Longli	Mbuti.DG	0.001154	0.000326	3.543	23426	23011	359731
Chuanyun_H	Mebrak_2125BP	Gelao_Zunyi	Mbuti.DG	0.003047	0.00086	3.544	4587	4380	68098
Ami.DG	Wuzhuangguoliang	Dong_Qiandongnan	Mbuti.DG	0.002212	0.000624	3.544	3647	3524	55574
Han_Guiyang	Han_Beijing	Gelao_Daozhen	Mbuti.DG	0.000305	8.6e-05	3.544	23252	23142	362971
Wuzhuangguoliang	Mongolia_N_East	Han_Zunyi	Mbuti.DG	0.002498	0.000705	3.545	3272	3147	50078
Liangdao2_EN	Qihe_EN	Gelao_Daozhen	Mbuti.DG	0.002677	0.000755	3.545	6294	6036	96575
Tujia.DG	Tanshishan_LN	Gelao_Guiyang	Mbuti.DG	0.001788	0.000504	3.545	8396	8166	128429
Jinchankou_LN	Liangdao1_EN	Han_Bijie	Mbuti.DG	0.002625	0.00074	3.546	5488	5271	82461
Mongola.DG	Chokhopani_2700BP	Han_Guiyang	Mbuti.DG	0.001567	0.000442	3.546	24074	23504	363769
Tujia.DG	Wuqi_EN	Han_Guiyang	Mbuti.DG	0.002424	0.000684	3.546	4168	4015	63205
Bouyei_Longli	Zhalainuoer_IA	Gelao_Zunyi	Mbuti.DG	0.004128	0.001164	3.546	1230	1155	18067
Jiaozuoniecun_LBIA	Liangdao2_EN	Bouyei_Longli	Mbuti.DG	0.001728	0.000487	3.548	16813	16378	252088
Ami.DG	Yi.DG	Han_Guiyang	Mbuti.DG	0.001104	0.000311	3.548	23599	23197	364407
Atayal.DG	Yi.DG	Bouyei_Longli	Mbuti.DG	0.001405	0.000396	3.548	23693	23184	362357
Luoheguxiang_LBIA	Bianbian_EN	Dong_Qiandongnan	Mbuti.DG	0.001744	0.000491	3.549	13013	12665	199714
Wuzhuangguoliang	Liangdao1_EN	Gelao_Zunyi	Mbuti.DG	0.004542	0.00128	3.549	1358	1267	20058
Han_Bijie	Atayal.DG	Gelao_Daozhen	Mbuti.DG	0.00121	0.000341	3.549	23472	23033	362258
Haojiatai_LN	Naxi.DG	Gelao_Zunyi	Mbuti.DG	0.001326	0.000374	3.55	16511	16171	256018
Taiwan_Hanben	Wadian_LN	Dong_Qiandongnan	Mbuti.DG	0.001008	0.000284	3.55	23078	22721	354455
Kinh.DG	Xiaowu_MN	Bouyei_Longli	Mbuti.DG	0.00148	0.000417	3.55	23172	22648	353867
Han_Guiyang	Tanshishan_LN	Bouyei_Longli	Mbuti.DG	0.001437	0.000405	3.55	8391	8207	128069
Haojiatai_LN	Wuqi_EN	Gelao_Guiyang	Mbuti.DG	0.003238	0.000912	3.551	3205	3047	48818
Wadian_LN	Tanshishan_LN	Gelao_Daozhen	Mbuti.DG	0.001861	0.000524	3.551	8447	8209	127685
Tanshishan_LN	Samdzong_1500BP	Han_Zunyi	Mbuti.DG	0.00175	0.000493	3.551	8600	8375	128502
Han_Beijing	Atayal.DG	Gelao_Zunyi	Mbuti.DG	0.001231	0.000347	3.551	23437	22990	362540
Jinchankou_LN	Haminmangha_MN	Gelao_Guiyang	Mbuti.DG	0.002247	0.000633	3.552	9891	9550	151709
Wadian_LN	Mebrak_2125BP	Gelao_Guiyang	Mbuti.DG	0.001795	0.000505	3.552	15731	15301	239760
Chuanyun_H	Liangdao1_EN	Dong_Qiandongnan	Mbuti.DG	0.003227	0.000908	3.552	3415	3253	50262
She.DG	Igorot.DG	Gelao_Zunyi	Mbuti.DG	0.001201	0.000338	3.552	23316	22880	363039
Igorot.DG	Daur.DG	Gelao_Daozhen	Mbuti.DG	0.001436	0.000404	3.552	23804	23283	362147
Bouyei_Longli	Wanggou_MN	Gelao_Zunyi	Mbuti.DG	0.001038	0.000292	3.552	19001	18699	291217
Pingliangtai_LN	China_Lahu.DG	Gelao_Guiyang	Mbuti.DG	0.001226	0.000345	3.553	23498	23056	360658
Han_Beijing	Atayal.DG	Gelao_Daozhen	Mbuti.DG	0.001163	0.000327	3.553	23469	23047	362377
Xiaowu_MN	Xibo.DG	Dong_Qiandongnan	Mbuti.DG	0.001452	0.000409	3.554	23071	22557	353878
Atayal.DG	DevilsCave_N	Han_Bijie	Mbuti.DG	0.001505	0.000424	3.554	23876	23329	363614
Hezhen.DG	Liangdao2_EN	Han_Bijie	Mbuti.DG	0.00164	0.000461	3.554	18349	17899	274581
Pingliangtai_LN	Xiaogao_EN	Han_Guiyang	Mbuti.DG	0.001499	0.000422	3.555	18731	18301	286778
Chuanyun_H	Liangdao2_EN	Gelao_Daozhen	Mbuti.DG	0.002598	0.000731	3.555	6137	5900	91162
Hezhen.DG	Mongolia_N_East	Bouyei_Longli	Mbuti.DG	0.001349	0.000379	3.555	19965	19547	309599
Bouyei_Longli	Zhalainuoer_EN	Gelao_Daozhen	Mbuti.DG	0.002183	0.000614	3.555	4073	3938	61900
Shimao_LN	Zhalainuoer_IA	Bouyei_Longli	Mbuti.DG	0.004723	0.001328	3.556	1192	1107	17946
Boisman_MN	Burmese.DG	Dong_Qiandongnan	Mbuti.DG	0.001128	0.000317	3.556	21603	21237	324914
Miao.DG	Dai.DG	Han_Zunyi	Mbuti.DG	0.000899	0.000253	3.556	23377	23049	364422
Gelao_Guiyang	Luoheguxiang_LBIA	Dong_Qiandongnan	Mbuti.DG	0.001085	0.000305	3.556	20891	20540	323899
Longtoushan_BA	Liangdao2_EN	Gelao_Daozhen	Mbuti.DG	0.00203	0.000571	3.558	10339	10027	153607
Taiwan_Hanben	China_Lahu.DG	Gelao_Daozhen	Mbuti.DG	0.00097	0.000272	3.558	23392	23044	359661
Wuzhuangguoliang	Qihe_EN	Han_Guiyang	Mbuti.DG	0.004615	0.001297	3.558	1297	1208	19162
Xiaowu_MN	Tanshishan_LN	Gelao_Daozhen	Mbuti.DG	0.002148	0.000604	3.558	8390	8118	126617
Han_Zunyi	Wadian_LN	Gelao_Daozhen	Mbuti.DG	0.000938	0.000264	3.558	23051	22717	356994
Miaozigou_MN	Liangdao2_EN	Gelao_Zunyi	Mbuti.DG	0.002741	0.00077	3.559	4933	4729	74195
Atayal.DG	Mebrak_2125BP	Gelao_Daozhen	Mbuti.DG	0.00178	0.0005	3.559	16152	15722	242008
Dai.DG	Haojiatai_LBIA	Bouyei_Longli	Mbuti.DG	0.001338	0.000376	3.559	17614	17252	270450
Dai.DG	Xiaowu_MN	Dong_Qiandongnan	Mbuti.DG	0.001298	0.000365	3.559	23112	22653	353917
Korean.DG	Naxi.DG	Dong_Qiandongnan	Mbuti.DG	0.001015	0.000285	3.559	23376	23007	362966
Li_Qiongzhong	Zhalainuoer_EN	Han_Guiyang	Mbuti.DG	0.002168	0.000609	3.559	4030	3898	61051
Longtoushan_BA	Liangdao2_EN	Han_Zunyi	Mbuti.DG	0.002004	0.000563	3.56	10353	10044	154126
Chuanyun_H	Ulchi.DG	Gelao_Guiyang	Mbuti.DG	0.002204	0.000619	3.56	6502	6287	97646
Han_Southern	Igorot.DG	Gelao_Guiyang	Mbuti.DG	0.000907	0.000255	3.56	23306	22976	363862
Miao.DG	Wadian_LN	Gelao_Guiyang	Mbuti.DG	0.001265	0.000355	3.56	23085	22632	357874
Haminmangha_MN	Shirenzigou_IA_E	Han_Bijie	Mbuti.DG	0.004802	0.001348	3.561	1453	1349	21666
Miaozigou_MN	Hezhen.DG	Han_Zunyi	Mbuti.DG	0.001974	0.000554	3.561	6035	5851	92893
Gelao_Guiyang	Atayal.DG	Han_Guiyang	Mbuti.DG	0.001253	0.000352	3.561	23374	22919	363282
Liangdao2_EN	Mongolia_N_North	Dong_Qiandongnan	Mbuti.DG	0.001566	0.00044	3.563	17985	17565	268364
She.DG	Dai_Xishaungbanna	Gelao_Guiyang	Mbuti.DG	0.000882	0.000248	3.563	23298	22977	363833
Han_Guiyang	Dai_Xishaungbanna	Dong_Qiandongnan	Mbuti.DG	0.000331	9.3e-05	3.563	23326	23206	362970
China_Lahu.DG	Liangdao1_EN	Han_Zunyi	Mbuti.DG	0.001915	0.000537	3.564	7701	7480	115155
Hezhen.DG	Tu.DG	Gelao_Zunyi	Mbuti.DG	0.001313	0.000368	3.564	23863	23386	363114
Luoheguxiang_LBIA	Xiaogao_EN	Gelao_Daozhen	Mbuti.DG	0.001689	0.000474	3.565	17278	16834	262731
Tujia.DG	Boshan_EN	Dong_Qiandongnan	Mbuti.DG	0.001523	0.000427	3.565	19589	19131	300726
Haojiatai_LBIA	Haminmangha_MN	Gelao_Daozhen	Mbuti.DG	0.002094	0.000587	3.566	10779	10435	164600
Xibo.DG	Mongolia_N_East	Gelao_Guiyang	Mbuti.DG	0.001412	0.000396	3.566	20135	19697	310402
Erdaojingzi_LN	Mongola.DG	Han_Zunyi	Mbuti.DG	0.001298	0.000364	3.567	19214	18831	294712
Tanshishan_LN	Ulchi.DG	Dong_Qiandongnan	Mbuti.DG	0.001817	0.000509	3.567	8562	8329	128065
Xiaogao_EN	Shirenzigou_IA_E	Gelao_Guiyang	Mbuti.DG	0.00469	0.001315	3.567	1949	1817	28302
China_Lahu.DG	Chokhopani_2700BP	Gelao_Daozhen	Mbuti.DG	0.001581	0.000443	3.567	23979	23406	362277
Jinchankou_LN	Liangdao2_EN	Dong_Qiandongnan	Mbuti.DG	0.00202	0.000566	3.568	12962	12570	194002
Samdzong_1500BP	Shirenzigou_IA_E	Bouyei_Longli	Mbuti.DG	0.003297	0.000924	3.568	2394	2278	35425
Han_Guiyang	Pingliangtai_LN	Gelao_Daozhen	Mbuti.DG	0.000833	0.000234	3.568	23220	22920	359754
Jiaozuoniecun_LBIA	Xiaojingshan_EN	Gelao_Zunyi	Mbuti.DG	0.001779	0.000498	3.569	10701	10409	164078
Han_Guiyang	Jiaozuoniecun_LBIA	Han_Bijie	Mbuti.DG	0.000987	0.000276	3.569	21107	20783	328158
Haojiatai_LN	Xiaogao_EN	Gelao_Zunyi	Mbuti.DG	0.001898	0.000532	3.57	13924	13520	212586
Shimao_LN	Hezhen.DG	Bouyei_Longli	Mbuti.DG	0.001266	0.000355	3.57	23178	22725	358057
Dai.DG	Daur.DG	Han_Zunyi	Mbuti.DG	0.001296	0.000363	3.57	23842	23370	363625
Han.DG	Longtoushan_BA	Han_Bijie	Mbuti.DG	0.001424	0.000399	3.57	12366	12094	191288
Han_Southern	Xiaowu_MN	Han_Zunyi	Mbuti.DG	0.001159	0.000325	3.57	22902	22490	355308
Korean.DG	Zhalainuoer_EN	Gelao_Zunyi	Mbuti.DG	0.002489	0.000697	3.57	4024	3870	61955
Kinh.DG	China_Lahu.DG	Bouyei_Longli	Mbuti.DG	0.001184	0.000332	3.57	23567	23137	362911
Gelao_Daozhen	Shimao_LN	Gelao_Zunyi	Mbuti.DG	0.001003	0.000281	3.57	23068	22710	356932
Haojiatai_LN	Xitoucun_LN	Gelao_Guiyang	Mbuti.DG	0.001947	0.000545	3.571	8931	8665	136672
Miao.DG	Jiaozuoniecun_LBIA	Dong_Qiandongnan	Mbuti.DG	0.001226	0.000343	3.571	21063	20662	326980
Mongola.DG	Chokhopani_2700BP	Gelao_Zunyi	Mbuti.DG	0.001577	0.000442	3.571	23987	23415	362454
Ulchi.DG	Tibetan.DG	Dong_Qiandongnan	Mbuti.DG	0.001302	0.000365	3.571	23905	23433	362932
Qihe_EN	Kolyma_M	Gelao_Guiyang	Mbuti.DG	0.002902	0.000813	3.572	7104	6807	102279
Tanshishan_LN	Burmese.DG	Han_Guiyang	Mbuti.DG	0.001749	0.000489	3.573	8609	8384	128527
Japan_Jomon	Kusunda.DG	Han_Zunyi	Mbuti.DG	0.001664	0.000466	3.573	20239	19750	293864
Ami.DG	Taiwan_Hanben	Gelao_Zunyi	Mbuti.DG	0.000909	0.000254	3.573	22448	22121	359883
Gelao_Guiyang	Xitoucun_LN	Bouyei_Longli	Mbuti.DG	0.00132	0.000369	3.573	11557	11325	175989
Haojiatai_LBIA	China_Lahu.DG	Gelao_Daozhen	Mbuti.DG	0.001567	0.000438	3.576	17726	17302	270422
Chuanyun_H	Daur.DG	Gelao_Daozhen	Mbuti.DG	0.002307	0.000645	3.576	6487	6263	97198
Atayal.DG	Oroqen.DG	Gelao_Zunyi	Mbuti.DG	0.001625	0.000454	3.576	24005	23416	362513
Xibo.DG	Chokhopani_2700BP	Gelao_Zunyi	Mbuti.DG	0.001543	0.000431	3.576	23992	23433	362436
Longtoushan_BA	Oroqen.DG	Gelao_Zunyi	Mbuti.DG	0.001612	0.000451	3.577	12377	12070	190861
Miaozigou_MN	Boisman_MN	Gelao_Guiyang	Mbuti.DG	0.002214	0.000619	3.577	5581	5390	86203
Dai.DG	Hezhen.DG	Han_Bijie	Mbuti.DG	0.001059	0.000296	3.577	23811	23425	364304
Korean.DG	Zhalainuoer_IA	Han_Guiyang	Mbuti.DG	0.004385	0.001226	3.577	1216	1136	18148
Bouyei_Longli	Dacaozi_IA	Han_Guiyang	Mbuti.DG	0.000917	0.000256	3.577	22499	22182	346627
Gelao_Daozhen	Boshan_EN	Han_Guiyang	Mbuti.DG	0.001291	0.000361	3.577	19550	19161	300746
Lajia_LN	Ulchi.DG	Dong_Qiandongnan	Mbuti.DG	0.001223	0.000342	3.578	23227	22790	356612
Taiwan_Gongguan	China_Lahu.DG	Han_Zunyi	Mbuti.DG	0.001602	0.000448	3.578	14322	13971	219133
Bianbian_EN	Liangdao2_EN	Han_Bijie	Mbuti.DG	0.001961	0.000548	3.578	12940	12557	194999
DevilsCave_N	Samdzong_1500BP	Gelao_Daozhen	Mbuti.DG	0.00126	0.000352	3.578	23933	23476	362714
Tujia.DG	Wuqi_EN	Han_Zunyi	Mbuti.DG	0.00238	0.000665	3.578	4161	4010	63202
Gelao_Guiyang	Wanggou_MN	Gelao_Daozhen	Mbuti.DG	0.001092	0.000305	3.578	18930	18612	291628
Han_Bijie	Xiaowu_MN	Gelao_Guiyang	Mbuti.DG	0.001343	0.000375	3.578	22978	22502	354726
Shimao_LN	Mogushan_Xianbei_IA	Bouyei_Longli	Mbuti.DG	0.002294	0.000641	3.579	5860	5656	89175
Xitoucun_LN	Tibetan.DG	Han_Bijie	Mbuti.DG	0.001527	0.000427	3.579	11892	11623	176694
Burmese.DG	Shirenzigou_IA_E	Gelao_Daozhen	Mbuti.DG	0.003271	0.000914	3.579	2431	2315	35431
Igorot.DG	Xibo.DG	Gelao_Zunyi	Mbuti.DG	0.001206	0.000337	3.579	23738	23300	363075
Erdaojingzi_LN	Mogushan_Xianbei_IA	Han_Bijie	Mbuti.DG	0.002556	0.000714	3.58	5043	4849	76014
Shimao_LN	China_Lahu.DG	Gelao_Zunyi	Mbuti.DG	0.001364	0.000381	3.58	23454	22965	358209
Wuzhuangguoliang	Chokhopani_2700BP	Han_Zunyi	Mbuti.DG	0.002803	0.000783	3.58	3639	3483	55627
Jinchankou_LN	DevilsCave_N	Bouyei_Longli	Mbuti.DG	0.001673	0.000467	3.581	16282	15860	252111
Taiwan_Hanben	Tanshishan_LN	Bouyei_Longli	Mbuti.DG	0.00147	0.000411	3.581	8136	7948	128025
Wuzhuangguoliang	Tu.DG	Gelao_Guiyang	Mbuti.DG	0.002336	0.000652	3.581	3645	3515	55733
Tujia.DG	Pingliangtai_LN	Bouyei_Longli	Mbuti.DG	0.001115	0.000311	3.581	23183	22782	359737
Boshan_EN	Ulchi.DG	Gelao_Guiyang	Mbuti.DG	0.001692	0.000472	3.582	19517	19007	301530
Atayal.DG	Oroqen.DG	Gelao_Daozhen	Mbuti.DG	0.001535	0.000428	3.582	24043	23487	362349
Xibo.DG	Liangdao2_EN	Gelao_Daozhen	Mbuti.DG	0.00159	0.000444	3.582	18360	17924	273682
Han_Beijing	Jinchankou_LN	Bouyei_Longli	Mbuti.DG	0.001381	0.000385	3.583	16273	15924	252165
Lajia_LN	Mebrak_2125BP	Han_Zunyi	Mbuti.DG	0.00155	0.000433	3.584	15588	15216	239531
Pingliangtai_LN	Lajia_LN	Gelao_Zunyi	Mbuti.DG	0.001152	0.000321	3.584	22798	22390	353880
Wuzhuangguoliang	Mongolia_N_East	Han_Guiyang	Mbuti.DG	0.00258	0.00072	3.584	3271	3142	50083
Wanggou_MN	Xibo.DG	Han_Zunyi	Mbuti.DG	0.001195	0.000333	3.585	19063	18713	293102
Mebrak_2125BP	Qihe_EN	Gelao_Zunyi	Mbuti.DG	0.002996	0.000836	3.585	4933	4716	72268
Han.DG	Luoheguxiang_LBIA	Bouyei_Longli	Mbuti.DG	0.001135	0.000317	3.585	20803	20435	324321
Taiwan_Hanben	Xiaojingshan_EN	Han_Guiyang	Mbuti.DG	0.00134	0.000374	3.586	11513	11277	176127
Bianbian_EN	Tu.DG	Gelao_Daozhen	Mbuti.DG	0.001692	0.000472	3.586	14220	13857	214740
Kolyma_M	Kusunda.DG	Gelao_Guiyang	Mbuti.DG	0.001916	0.000534	3.586	25076	24379	363820
Han.DG	Erdaojingzi_LN	Han_Zunyi	Mbuti.DG	0.001171	0.000326	3.586	18987	18641	294719
Mongola.DG	Liangdao2_EN	Han_Guiyang	Mbuti.DG	0.001673	0.000467	3.586	18410	17950	274655
Gelao_Guiyang	Kinh.DG	Dong_Qiandongnan	Mbuti.DG	0.000944	0.000263	3.586	23400	23058	362382
Lajia_LN	Mebrak_2125BP	Dong_Qiandongnan	Mbuti.DG	0.001564	0.000436	3.587	15545	15172	238624
Han.DG	Boshan_EN	Gelao_Zunyi	Mbuti.DG	0.001549	0.000432	3.587	19546	19079	301229
Tujia.DG	Jinchankou_LN	Bouyei_Longli	Mbuti.DG	0.001604	0.000447	3.587	16393	15988	252139
Burmese.DG	Shirenzigou_IA_E	Han_Guiyang	Mbuti.DG	0.003239	0.000903	3.587	2439	2324	35575
Naxi.DG	Daur.DG	Dong_Qiandongnan	Mbuti.DG	0.001372	0.000382	3.588	23654	23157	362174
Chuanyun_H	Daur.DG	Han_Guiyang	Mbuti.DG	0.002306	0.000642	3.589	6488	6263	97532
She.DG	Zhalainuoer_EN	Han_Zunyi	Mbuti.DG	0.002441	0.00068	3.589	4071	3919	62098
Korean.DG	Wuqi_EN	Han_Zunyi	Mbuti.DG	0.002334	0.00065	3.589	4107	3960	63203
Haojiatai_LN	Bianbian_EN	Gelao_Guiyang	Mbuti.DG	0.002073	0.000577	3.59	10609	10271	163385
Ami.DG	Kinh.DG	Han_Guiyang	Mbuti.DG	0.001092	0.000304	3.59	23282	22884	364391
Dai_Xishaungbanna	Jinchankou_LN	Dong_Qiandongnan	Mbuti.DG	0.001375	0.000383	3.59	16522	16175	252165
Tujia.DG	Wadian_LN	Dong_Qiandongnan	Mbuti.DG	0.001211	0.000337	3.59	23074	22642	356955
Igorot.DG	Hezhen.DG	Han_Guiyang	Mbuti.DG	0.001262	0.000351	3.59	23846	23386	364412
Luoheguxiang_LBIA	Xiaogao_EN	Han_Guiyang	Mbuti.DG	0.001679	0.000468	3.591	17286	16843	263652
Pingliangtai_LN	Zhalainuoer_IA	Dong_Qiandongnan	Mbuti.DG	0.004405	0.001227	3.591	1201	1121	18036
China_Lahu.DG	Daur.DG	Dong_Qiandongnan	Mbuti.DG	0.00151	0.00042	3.592	23879	23332	362147
Atayal.DG	China_Lahu.DG	Dong_Qiandongnan	Mbuti.DG	0.001414	0.000394	3.592	23617	23104	362350
She.DG	Zhalainuoer_EN	Han_Bijie	Mbuti.DG	0.002557	0.000712	3.592	4072	3913	62084
Igorot.DG	Tanshishan_LN	Han_Guiyang	Mbuti.DG	0.001722	0.000479	3.592	8230	8009	128517
Gelao_Daozhen	Wadian_LN	Han_Bijie	Mbuti.DG	0.000988	0.000275	3.592	23016	22664	356882
Longtoushan_BA	Shirenzigou_IA_E	Han_Bijie	Mbuti.DG	0.004991	0.001389	3.594	1295	1200	18999
Erdaojingzi_LN	Mogushan_Xianbei_IA	Gelao_Guiyang	Mbuti.DG	0.00275	0.000765	3.595	5040	4831	75965
Haojiatai_LBIA	Mongola.DG	Han_Guiyang	Mbuti.DG	0.001596	0.000444	3.595	17662	17229	271462
Haojiatai_LN	Xiaogao_EN	Gelao_Daozhen	Mbuti.DG	0.001828	0.000509	3.595	13931	13543	212236
Miaozigou_MN	Daur.DG	Gelao_Zunyi	Mbuti.DG	0.002409	0.00067	3.595	6042	5819	92467
Taiwan_Hanben	China_Lahu.DG	Gelao_Zunyi	Mbuti.DG	0.001041	0.00029	3.595	23383	23008	359883
Tujia.DG	Naxi.DG	Han_Guiyang	Mbuti.DG	0.001038	0.000289	3.595	23539	23161	364431
Igorot.DG	Lajia_LN	Gelao_Guiyang	Mbuti.DG	0.001325	0.000369	3.595	23404	22931	357506
Kinh.DG	DevilsCave_N	Gelao_Zunyi	Mbuti.DG	0.001286	0.000358	3.595	23891	23424	363016
Bouyei_Longli	Boshan_EN	Han_Bijie	Mbuti.DG	0.001373	0.000382	3.595	19696	19284	300688
Longtoushan_BA	Ulchi.DG	Bouyei_Longli	Mbuti.DG	0.001582	0.00044	3.597	12377	12076	190623
Han_Guiyang	Dai.DG	Dong_Qiandongnan	Mbuti.DG	0.000598	0.000166	3.597	23395	23178	362970
Jiaozuoniecun_LBIA	Banlashan_MN	Dong_Qiandongnan	Mbuti.DG	0.001465	0.000407	3.598	20959	20483	324645
Han_Zunyi	Erdaojingzi_LN	Gelao_Daozhen	Mbuti.DG	0.00104	0.000289	3.598	19029	18723	293632
Taiwan_Hanben	Tanshishan_LN	Gelao_Zunyi	Mbuti.DG	0.001547	0.00043	3.599	8133	7935	128288
China_Lahu.DG	Banlashan_MN	Bouyei_Longli	Mbuti.DG	0.001387	0.000385	3.599	23630	23131	359912
Kinh.DG	DevilsCave_N	Gelao_Daozhen	Mbuti.DG	0.001257	0.000349	3.599	23925	23469	362852
Taiwan_Hanben	Tanshishan_LN	Gelao_Daozhen	Mbuti.DG	0.001477	0.00041	3.6	8131	7942	128025
Tibetan.DG	Qihe_EN	Han_Bijie	Mbuti.DG	0.002332	0.000648	3.6	6964	6726	102324
Yi.DG	Haminmangha_MN	Gelao_Daozhen	Mbuti.DG	0.001624	0.000451	3.6	13940	13591	214751
Japanese.DG	Liangdao2_EN	Dong_Qiandongnan	Mbuti.DG	0.001546	0.00043	3.6	18199	17776	273702
Korean.DG	Bianbian_EN	Gelao_Zunyi	Mbuti.DG	0.001766	0.000491	3.6	13982	13602	215147
Xiaogao_EN	Qihe_EN	Gelao_Guiyang	Mbuti.DG	0.002717	0.000754	3.601	6634	6365	98815
Haojiatai_LN	Xiaogao_EN	Han_Guiyang	Mbuti.DG	0.001833	0.000509	3.602	13944	13554	212962
Xiaowu_MN	Xibo.DG	Gelao_Daozhen	Mbuti.DG	0.001448	0.000402	3.602	23120	22608	353878
Jiaozuoniecun_LBIA	Mogushan_Xianbei_IA	Han_Bijie	Mbuti.DG	0.002481	0.000689	3.603	5487	5281	82870
Miaozigou_MN	Mongolia_N_East	Han_Bijie	Mbuti.DG	0.002406	0.000668	3.603	5434	5235	82732
Atayal.DG	Zhalainuoer_IA	Bouyei_Longli	Mbuti.DG	0.004789	0.001329	3.603	1234	1148	18068
Han_Bijie	Longtoushan_BA	Gelao_Zunyi	Mbuti.DG	0.001333	0.00037	3.604	12406	12152	190848
Chuanyun_H	Xiaojingshan_EN	Bouyei_Longli	Mbuti.DG	0.002607	0.000723	3.605	4752	4563	72747
Kolyma_M	Kusunda.DG	Gelao_Daozhen	Mbuti.DG	0.001803	0.0005	3.605	25084	24429	362905
Igorot.DG	Jiaozuoniecun_LBIA	Bouyei_Longli	Mbuti.DG	0.00125	0.000347	3.605	21253	20844	326963
Han_Zunyi	Miaozigou_MN	Bouyei_Longli	Mbuti.DG	0.001728	0.000479	3.605	6013	5853	92566
Longtoushan_BA_O	Qihe_EN	Dong_Qiandongnan	Mbuti.DG	0.003017	0.000836	3.606	5004	4781	74114
Han_Zunyi	Jinchankou_LN	Gelao_Guiyang	Mbuti.DG	0.001448	0.000402	3.606	16351	15985	252765
Haojiatai_LN	Banlashan_MN	Gelao_Zunyi	Mbuti.DG	0.001636	0.000454	3.607	16362	15945	254564
Longtoushan_BA_O	Chokhopani_2700BP	Dong_Qiandongnan	Mbuti.DG	0.001928	0.000535	3.607	16234	15760	245635
Chuanyun_H	Banlashan_MN	Bouyei_Longli	Mbuti.DG	0.002286	0.000634	3.607	6371	6150	96963
Dong_Qiandongnan	Jiaozuoniecun_LBIA	Gelao_Guiyang	Mbuti.DG	0.001114	0.000309	3.607	21111	20747	326555
Gelao_Guiyang	Erdaojingzi_LN	Han_Guiyang	Mbuti.DG	0.00111	0.000308	3.607	19078	18751	294389
Wanggou_MN	DevilsCave_N	Dong_Qiandongnan	Mbuti.DG	0.001404	0.000389	3.608	19049	18639	291958
Wuzhuangguoliang	Burmese.DG	Gelao_Guiyang	Mbuti.DG	0.002277	0.000631	3.608	3678	3551	55733
China_Lahu.DG	Liangdao1_EN	Han_Guiyang	Mbuti.DG	0.001941	0.000538	3.608	7708	7485	115154
Miao.DG	Bianbian_EN	Han_Bijie	Mbuti.DG	0.001644	0.000456	3.608	14078	13724	215435
Haojiatai_LBIA	Daur.DG	Han_Guiyang	Mbuti.DG	0.001787	0.000495	3.609	17610	17126	270867
Longtoushan_BA_O	Tu.DG	Gelao_Daozhen	Mbuti.DG	0.001645	0.000456	3.61	16120	15715	246077
Luoheguxiang_LBIA	Zhalainuoer_EN	Dong_Qiandongnan	Mbuti.DG	0.002819	0.000781	3.61	3685	3526	56425
Atayal.DG	Wadian_LN	Bouyei_Longli	Mbuti.DG	0.001495	0.000414	3.61	23244	22712	356398
Li_Qiongzhong	Igorot.DG	Dong_Qiandongnan	Mbuti.DG	0.000875	0.000242	3.61	22795	22484	355274
Han_Guiyang	Korean.DG	Han_Bijie	Mbuti.DG	0.000852	0.000236	3.61	23345	23035	364283
Wanggou_MN	Mebrak_2125BP	Han_Bijie	Mbuti.DG	0.0018	0.000498	3.611	12965	12608	198029
Wuzhuangguoliang	Qihe_EN	Gelao_Zunyi	Mbuti.DG	0.004901	0.001357	3.611	1307	1213	19139
Kinh.DG	Mogushan_Xianbei_IA	Gelao_Zunyi	Mbuti.DG	0.002263	0.000627	3.611	6003	5799	90253
Xiaowu_MN	Xiaojingshan_EN	Gelao_Daozhen	Mbuti.DG	0.001894	0.000525	3.612	11343	11014	173609
Dai.DG	Luoheguxiang_LBIA	Bouyei_Longli	Mbuti.DG	0.001112	0.000308	3.612	21102	20742	324328
Mongola.DG	Yumin_EN	Bouyei_Longli	Mbuti.DG	0.00175	0.000485	3.612	17560	17093	267036
Igorot.DG	Mongola.DG	Han_Zunyi	Mbuti.DG	0.001165	0.000323	3.612	23816	23391	364386
Han.DG	Korean.DG	Bouyei_Longli	Mbuti.DG	0.001004	0.000278	3.613	23241	22877	362962
Xiaogao_EN	Shirenzigou_IA_E	Han_Zunyi	Mbuti.DG	0.004487	0.001242	3.614	1947	1820	28326
Boshan_EN	Yumin_EN	Gelao_Guiyang	Mbuti.DG	0.002099	0.000581	3.614	16140	15616	249770
Atayal.DG	Boisman_MN	Gelao_Daozhen	Mbuti.DG	0.001407	0.000389	3.614	21439	20982	324416
Han_Guiyang	Haojiatai_LBIA	Dong_Qiandongnan	Mbuti.DG	0.001278	0.000354	3.614	17445	17100	270438
Shimao_LN	Mogushan_Xianbei_IA	Han_Bijie	Mbuti.DG	0.002357	0.000652	3.615	5883	5672	89492
Boshan_EN	Haminmangha_MN	Gelao_Guiyang	Mbuti.DG	0.002236	0.000619	3.615	11567	11165	179763
Japanese.DG	Xibo.DG	Gelao_Daozhen	Mbuti.DG	0.001057	0.000293	3.615	23589	23205	362946
Bouyei_Longli	Wuzhuangguoliang	Gelao_Guiyang	Mbuti.DG	0.001968	0.000544	3.615	3613	3504	55510
Haminmangha_MN	Qihe_EN	Han_Guiyang	Mbuti.DG	0.003097	0.000857	3.616	4236	4043	62419
Haojiatai_LBIA	Daur.DG	Bouyei_Longli	Mbuti.DG	0.001821	0.000504	3.616	17552	17061	269846
Boshan_EN	Boisman_MN	Gelao_Zunyi	Mbuti.DG	0.001478	0.000409	3.616	18488	18061	288688
Dong_Qiandongnan	Atayal.DG	Han_Guiyang	Mbuti.DG	0.001191	0.000329	3.616	23288	22857	362352
Gelao_Guiyang	Longtoushan_BA	Gelao_Zunyi	Mbuti.DG	0.001407	0.000389	3.616	12407	12138	190778
Liangdao2_EN	Shirenzigou_IA_E	Gelao_Daozhen	Mbuti.DG	0.004439	0.001227	3.617	1890	1770	27025
Yi.DG	Mongola.DG	Han_Bijie	Mbuti.DG	0.001181	0.000326	3.617	23718	23288	364272
Haojiatai_LN	Bianbian_EN	Han_Zunyi	Mbuti.DG	0.001967	0.000544	3.618	10625	10304	163481
Atayal.DG	Daur.DG	Gelao_Guiyang	Mbuti.DG	0.001741	0.000481	3.618	23864	23233	362495
Bouyei_Longli	Dacaozi_IA	Han_Bijie	Mbuti.DG	0.000971	0.000268	3.618	22499	22163	346544
Xiaogao_EN	Samdzong_1500BP	Gelao_Zunyi	Mbuti.DG	0.001713	0.000473	3.619	19092	18601	286942
Ami.DG	Boshan_EN	Gelao_Guiyang	Mbuti.DG	0.001699	0.000469	3.619	19675	19163	301528
Oroqen.DG	Burmese.DG	Gelao_Guiyang	Mbuti.DG	0.001318	0.000364	3.619	24145	23665	363850
Dong_Qiandongnan	Wadian_LN	Gelao_Daozhen	Mbuti.DG	0.000995	0.000275	3.619	23151	22796	356994
Miaozigou_MN	Xiaogao_EN	Gelao_Zunyi	Mbuti.DG	0.002899	0.000801	3.62	5075	4850	77474
Miaozigou_MN	Mongola.DG	Gelao_Daozhen	Mbuti.DG	0.00203	0.000561	3.62	6015	5827	92564
Pingliangtai_LN	Xiaogao_EN	Gelao_Daozhen	Mbuti.DG	0.001534	0.000424	3.62	18720	18282	285751
Lajia_LN	Ulchi.DG	Gelao_Daozhen	Mbuti.DG	0.001235	0.000341	3.621	23281	22840	356612
Li_Qiongzhong	Wuqi_EN	Han_Guiyang	Mbuti.DG	0.002292	0.000633	3.621	4126	3984	62220
Xiaowu_MN	Daur.DG	Gelao_Zunyi	Mbuti.DG	0.001753	0.000484	3.622	23083	22464	353345
Dai_Xishaungbanna	Miaozigou_MN	Bouyei_Longli	Mbuti.DG	0.00179	0.000494	3.623	6087	5922	92566
Gelao_Daozhen	Atayal.DG	Han_Guiyang	Mbuti.DG	0.001195	0.00033	3.623	23466	23033	362352
Dai_Xishaungbanna	Xiaogao_EN	Han_Guiyang	Mbuti.DG	0.001377	0.00038	3.624	19054	18658	287620
Han_Southern	Xiaowu_MN	Han_Guiyang	Mbuti.DG	0.001194	0.00033	3.624	22927	22503	355331
Jinchankou_LN	Xibo.DG	Dong_Qiandongnan	Mbuti.DG	0.001607	0.000443	3.625	16398	15993	252142
Wadian_LN	Mongola.DG	Bouyei_Longli	Mbuti.DG	0.001257	0.000347	3.625	23169	22720	356975
Yumin_EN	Qihe_EN	Han_Bijie	Mbuti.DG	0.002837	0.000782	3.625	6418	6146	96076
Mebrak_2125BP	Shirenzigou_IA_E	Gelao_Guiyang	Mbuti.DG	0.00501	0.001382	3.625	1645	1525	23942
Shimao_LN	Zhalainuoer_IA	Han_Guiyang	Mbuti.DG	0.004889	0.001348	3.626	1203	1115	17996
Xiaowu_MN	Liangdao1_EN	Han_Bijie	Mbuti.DG	0.002428	0.00067	3.626	7632	7356	113744
Xiaowu_MN	Hezhen.DG	Han_Zunyi	Mbuti.DG	0.001449	0.0004	3.626	23141	22626	355290
Tujia.DG	Xiaogao_EN	Gelao_Guiyang	Mbuti.DG	0.001841	0.000508	3.626	18991	18462	287333
Dong_Qiandongnan	Jiaozuoniecun_LBIA	Han_Zunyi	Mbuti.DG	0.001001	0.000276	3.626	21136	20809	327002
Jinchankou_LN	Daur.DG	Han_Guiyang	Mbuti.DG	0.001887	0.00052	3.627	16477	16000	252596
Pingliangtai_LN	Liangdao1_EN	Bouyei_Longli	Mbuti.DG	0.002036	0.000561	3.628	7660	7426	114636
She.DG	Zhalainuoer_EN	Han_Guiyang	Mbuti.DG	0.002467	0.00068	3.628	4078	3924	62105
Haojiatai_LN	Bianbian_EN	Han_Guiyang	Mbuti.DG	0.001981	0.000546	3.629	10636	10312	163486
Boshan_EN	Oroqen.DG	Gelao_Zunyi	Mbuti.DG	0.001644	0.000453	3.629	19573	19078	301208
Gelao_Daozhen	Wuzhuangguoliang	Gelao_Guiyang	Mbuti.DG	0.001881	0.000518	3.629	3584	3480	55510
Taiwan_Gongguan	Wadian_LN	Dong_Qiandongnan	Mbuti.DG	0.001767	0.000487	3.631	14263	13878	217520
Boshan_EN	Ulchi.DG	Gelao_Zunyi	Mbuti.DG	0.001655	0.000456	3.631	19544	19045	301211
Han.DG	Boshan_EN	Gelao_Guiyang	Mbuti.DG	0.001603	0.000441	3.631	19533	19050	301548
She.DG	Xitoucun_LN	Bouyei_Longli	Mbuti.DG	0.001483	0.000408	3.631	11580	11318	176087
Igorot.DG	DevilsCave_N	Han_Bijie	Mbuti.DG	0.00134	0.000369	3.631	23887	23399	364183
Jiaozuoniecun_LBIA	Daur.DG	Gelao_Guiyang	Mbuti.DG	0.001646	0.000453	3.632	21254	20715	327125
Wadian_LN	Daur.DG	Gelao_Zunyi	Mbuti.DG	0.001616	0.000445	3.633	23226	22650	356441
Han_Bijie	Zhalainuoer_EN	Gelao_Zunyi	Mbuti.DG	0.002329	0.000641	3.634	4063	3918	61951
Oroqen.DG	Mongolia_N_North	Han_Guiyang	Mbuti.DG	0.001104	0.000304	3.635	21558	21188	335674
Dacaozi_IA	Xitoucun_LN	Han_Guiyang	Mbuti.DG	0.001565	0.00043	3.636	11313	11044	171789
Korean.DG	Zhalainuoer_IA	Han_Zunyi	Mbuti.DG	0.004325	0.00119	3.636	1215	1137	18148
Li_Qiongzhong	Bianbian_EN	Han_Bijie	Mbuti.DG	0.001442	0.000397	3.636	14010	13703	212744
Han_Zunyi	Xiaowu_MN	Gelao_Daozhen	Mbuti.DG	0.001228	0.000338	3.636	22926	22492	353917
Yi.DG	Xibo.DG	Gelao_Daozhen	Mbuti.DG	0.001113	0.000306	3.637	23670	23266	362931
Taiwan_Hanben	Xiaowu_MN	Dong_Qiandongnan	Mbuti.DG	0.001307	0.000359	3.638	22994	22535	351238
Atayal.DG	Hezhen.DG	Han_Guiyang	Mbuti.DG	0.001461	0.000401	3.638	23926	23394	363843
Han_Bijie	Luoheguxiang_LBIA	Bouyei_Longli	Mbuti.DG	0.00105	0.000289	3.638	20882	20542	324224
Tu.DG	Qihe_EN	Gelao_Daozhen	Mbuti.DG	0.002329	0.00064	3.639	6995	6758	101997
Korean.DG	Banlashan_MN	Gelao_Zunyi	Mbuti.DG	0.001395	0.000383	3.64	23200	22698	360104
Haojiatai_LBIA	Mongola.DG	Bouyei_Longli	Mbuti.DG	0.001669	0.000458	3.641	17618	17167	270435
Haojiatai_LBIA	Mongola.DG	Han_Zunyi	Mbuti.DG	0.001615	0.000444	3.641	17665	17227	271448
Jiaozuoniecun_LBIA	Xitoucun_LN	Gelao_Daozhen	Mbuti.DG	0.001739	0.000478	3.641	10826	10540	164074
Taiwan_Gongguan	Hezhen.DG	Han_Bijie	Mbuti.DG	0.001622	0.000445	3.641	14461	14106	219101
DevilsCave_N	Qihe_EN	Dong_Qiandongnan	Mbuti.DG	0.002308	0.000634	3.641	6907	6672	101988
Kinh.DG	Wuqi_EN	Dong_Qiandongnan	Mbuti.DG	0.00246	0.000676	3.641	4151	3996	62948
Gelao_Guiyang	Pingliangtai_LN	Han_Bijie	Mbuti.DG	0.000947	0.00026	3.641	23238	22896	360605
Erdaojingzi_LN	Liangdao2_EN	Gelao_Guiyang	Mbuti.DG	0.001961	0.000539	3.642	15622	15162	234397
Pingliangtai_LN	Liangdao2_EN	Bouyei_Longli	Mbuti.DG	0.001621	0.000445	3.642	18172	17730	273001
Chuanyun_H	Liangdao1_EN	Bouyei_Longli	Mbuti.DG	0.003321	0.000912	3.642	3410	3243	50262
Chuanyun_H	Oroqen.DG	Han_Guiyang	Mbuti.DG	0.002202	0.000605	3.642	6477	6262	97714
Haminmangha_MN	Qihe_EN	Han_Zunyi	Mbuti.DG	0.003088	0.000848	3.643	4236	4043	62418
Han_Bijie	Xiaowu_MN	Han_Guiyang	Mbuti.DG	0.001245	0.000342	3.643	23027	22584	355175
She.DG	Longtoushan_BA	Han_Bijie	Mbuti.DG	0.001525	0.000418	3.644	12425	12133	191250
Xiaojingshan_EN	Burmese.DG	Bouyei_Longli	Mbuti.DG	0.001568	0.00043	3.645	11789	11514	175534
Li_Qiongzhong	Bianbian_EN	Gelao_Daozhen	Mbuti.DG	0.001427	0.000391	3.645	14001	13699	212007
Erdaojingzi_LN	Mongola.DG	Han_Guiyang	Mbuti.DG	0.001356	0.000372	3.646	19233	18833	294729
Haojiatai_LN	Longtoushan_BA_O	Dong_Qiandongnan	Mbuti.DG	0.002045	0.000561	3.646	11642	11276	179089
Xiaowu_MN	Xitoucun_LN	Gelao_Daozhen	Mbuti.DG	0.001853	0.000508	3.646	11503	11181	173976
Tujia.DG	Banlashan_MN	Gelao_Daozhen	Mbuti.DG	0.001354	0.000371	3.646	23454	22966	359911
Li_Qiongzhong	Wanggou_MN	Han_Guiyang	Mbuti.DG	0.001037	0.000284	3.646	18804	18506	287469
Igorot.DG	Xibo.DG	Han_Bijie	Mbuti.DG	0.001195	0.000328	3.647	23778	23343	364241
Korean.DG	Longtoushan_BA_O	Han_Guiyang	Mbuti.DG	0.001695	0.000465	3.647	15934	15515	247010
China_Lahu.DG	Mongolia_N_East	Gelao_Zunyi	Mbuti.DG	0.001435	0.000393	3.648	20584	20139	310008
Atayal.DG	Longtoushan_BA	Dong_Qiandongnan	Mbuti.DG	0.001862	0.00051	3.649	12522	12168	190317
Miao.DG	Luoheguxiang_LBIA	Bouyei_Longli	Mbuti.DG	0.001231	0.000337	3.649	20960	20561	324308
Tujia.DG	Tanshishan_LN	Dong_Qiandongnan	Mbuti.DG	0.001757	0.000482	3.649	8408	8183	128060
Li_Qiongzhong	Longtoushan_BA_O	Han_Bijie	Mbuti.DG	0.001562	0.000428	3.649	15982	15603	242491
Xiaowu_MN	Xitoucun_LN	Han_Zunyi	Mbuti.DG	0.001809	0.000496	3.65	11501	11186	174581
Chuanyun_H	Xibo.DG	Han_Guiyang	Mbuti.DG	0.002044	0.00056	3.65	6452	6252	97714
Miao.DG	Wuqi_EN	Han_Bijie	Mbuti.DG	0.002504	0.000686	3.65	4139	3980	63195
Jiaozuoniecun_LBIA	Tanshishan_LN	Gelao_Zunyi	Mbuti.DG	0.002094	0.000573	3.651	7873	7623	119617
Taiwan_Gongguan	Jinchankou_LN	Dong_Qiandongnan	Mbuti.DG	0.002145	0.000588	3.651	10412	10078	155702
Zhalainuoer_IA	Kusunda.DG	Gelao_Guiyang	Mbuti.DG	0.004875	0.001335	3.651	1260	1171	18136
Chuanyun_H	Ulchi.DG	Han_Zunyi	Mbuti.DG	0.002167	0.000593	3.651	6521	6309	97709
Han_Southern	Wadian_LN	Gelao_Zunyi	Mbuti.DG	0.001016	0.000278	3.651	23000	22637	357230
Haojiatai_LN	Naxi.DG	Gelao_Daozhen	Mbuti.DG	0.001311	0.000359	3.652	16540	16205	255775
Xitoucun_LN	Daur.DG	Dong_Qiandongnan	Mbuti.DG	0.001769	0.000484	3.652	11745	11434	175731
Ami.DG	Bianbian_EN	Gelao_Zunyi	Mbuti.DG	0.001801	0.000493	3.652	14111	13723	215138
Atayal.DG	Tanshishan_LN	Dong_Qiandongnan	Mbuti.DG	0.001916	0.000525	3.652	8228	7983	127874
Luoheguxiang_LBIA	Bianbian_EN	Han_Zunyi	Mbuti.DG	0.001776	0.000486	3.653	13039	12683	200405
Ami.DG	Igorot.DG	Han_Bijie	Mbuti.DG	0.001175	0.000322	3.653	22610	22182	364243
Dai.DG	DevilsCave_N	Gelao_Zunyi	Mbuti.DG	0.00118	0.000323	3.653	23914	23485	363067
Mongola.DG	Mongolia_N_East	Han_Guiyang	Mbuti.DG	0.001364	0.000373	3.653	20289	19866	310731
Tu.DG	Burmese.DG	Gelao_Zunyi	Mbuti.DG	0.001282	0.000351	3.653	24153	23687	363105
Han_Bijie	Boshan_EN	Han_Zunyi	Mbuti.DG	0.001313	0.000359	3.653	19629	19233	301736
Dacaozi_IA	DevilsCave_N	Gelao_Guiyang	Mbuti.DG	0.001443	0.000395	3.654	22604	22103	347452
Erdaojingzi_LN	Mogushan_Xianbei_IA	Bouyei_Longli	Mbuti.DG	0.002683	0.000734	3.654	5024	4820	75741
Jiaozuoniecun_LBIA	Xiaogao_EN	Gelao_Daozhen	Mbuti.DG	0.001675	0.000459	3.654	17235	16793	263504
Luoheguxiang_LBIA	Xiaojingshan_EN	Gelao_Zunyi	Mbuti.DG	0.001684	0.000461	3.654	10701	10424	164332
Atayal.DG	Boisman_MN	Han_Bijie	Mbuti.DG	0.00144	0.000394	3.654	21441	20972	325508
Haojiatai_LBIA	Haminmangha_MN	Gelao_Guiyang	Mbuti.DG	0.002263	0.000619	3.655	10758	10385	165005
Haojiatai_LN	Naxi.DG	Han_Guiyang	Mbuti.DG	0.001307	0.000358	3.655	16560	16225	256712
Miaozigou_MN	Hezhen.DG	Gelao_Zunyi	Mbuti.DG	0.002112	0.000578	3.655	6033	5837	92668
Ami.DG	Japanese.DG	Gelao_Zunyi	Mbuti.DG	0.001148	0.000314	3.655	23480	23064	363110
Oroqen.DG	Tibetan.DG	Gelao_Zunyi	Mbuti.DG	0.001364	0.000373	3.655	23887	23392	363093
Korean.DG	Japanese.DG	Han_Zunyi	Mbuti.DG	0.001015	0.000278	3.655	23386	23016	364417
Li_Qiongzhong	Bianbian_EN	Gelao_Zunyi	Mbuti.DG	0.001549	0.000424	3.655	14034	13704	212649
Han_Bijie	Wuzhuangguoliang	Dong_Qiandongnan	Mbuti.DG	0.00187	0.000512	3.655	3595	3491	55557
Dacaozi_IA	Mogushan_Xianbei_IA	Han_Bijie	Mbuti.DG	0.002354	0.000644	3.656	5754	5548	87416
Longtoushan_BA	Qihe_EN	Dong_Qiandongnan	Mbuti.DG	0.003013	0.000824	3.656	4100	3918	60513
Qihe_EN	Jomon_Ikawazu	Gelao_Zunyi	Mbuti.DG	0.00305	0.000834	3.656	5482	5236	80869
Mebrak_2125BP	Qihe_EN	Han_Bijie	Mbuti.DG	0.003025	0.000828	3.656	4955	4736	72345
Dong_Qiandongnan	Wadian_LN	Han_Guiyang	Mbuti.DG	0.000994	0.000272	3.656	23136	22781	356970
Ami.DG	Longtoushan_BA	Han_Zunyi	Mbuti.DG	0.001525	0.000417	3.657	12446	12154	191333
Ami.DG	Dai_Xishaungbanna	Han_Zunyi	Mbuti.DG	0.000837	0.000229	3.657	23192	22887	364413
Miaozigou_MN	Boisman_MN	Han_Bijie	Mbuti.DG	0.002087	0.000571	3.658	5584	5404	86265
Ami.DG	Dai.DG	Gelao_Daozhen	Mbuti.DG	0.00099	0.000271	3.658	23238	22879	362957
Dai.DG	Mongola.DG	Gelao_Zunyi	Mbuti.DG	0.001103	0.000302	3.658	23769	23369	363136
Dong_Qiandongnan	Dacaozi_IA	Gelao_Zunyi	Mbuti.DG	0.000959	0.000262	3.658	22418	22087	345633
Han_Beijing	Wuzhuangguoliang	Gelao_Guiyang	Mbuti.DG	0.001852	0.000506	3.659	3587	3484	55737
Gelao_Daozhen	Jiaozuoniecun_LBIA	Han_Zunyi	Mbuti.DG	0.000981	0.000268	3.659	21059	20738	327002
Erdaojingzi_LN	Yumin_EN	Gelao_Guiyang	Mbuti.DG	0.001998	0.000546	3.66	15119	14657	231459
Luoheguxiang_LBIA	Wuqi_EN	Bouyei_Longli	Mbuti.DG	0.002741	0.000749	3.66	3800	3640	58406
Tujia.DG	Naxi.DG	Han_Zunyi	Mbuti.DG	0.001044	0.000285	3.66	23534	23154	364408
Wanggou_MN	Mongola.DG	Gelao_Daozhen	Mbuti.DG	0.001313	0.000359	3.661	19022	18639	292007
Oroqen.DG	Tibetan.DG	Han_Guiyang	Mbuti.DG	0.001329	0.000363	3.661	23954	23469	364409
Igorot.DG	Zhalainuoer_IA	Gelao_Guiyang	Mbuti.DG	0.004753	0.001298	3.662	1233	1147	18134
Igorot.DG	DevilsCave_N	Gelao_Daozhen	Mbuti.DG	0.001349	0.000368	3.662	23874	23385	362855
Lajia_LN	Liangdao1_EN	Gelao_Zunyi	Mbuti.DG	0.002206	0.000602	3.663	7647	7397	113651
Shimao_LN	Daur.DG	Dong_Qiandongnan	Mbuti.DG	0.001579	0.000431	3.663	23247	22683	357270
Xitoucun_LN	Zhalainuoer_IA	Dong_Qiandongnan	Mbuti.DG	0.006731	0.001838	3.663	685	618	9975
Wadian_LN	China_Lahu.DG	Han_Bijie	Mbuti.DG	0.001318	0.00036	3.664	23427	22955	358239
Bianbian_EN	Shirenzigou_IA_E	Han_Bijie	Mbuti.DG	0.004959	0.001354	3.664	1473	1368	21277
Ami.DG	Taiwan_Hanben	Dong_Qiandongnan	Mbuti.DG	0.000902	0.000246	3.664	22508	22184	359662
Han.DG	Dai_Xishaungbanna	Gelao_Guiyang	Mbuti.DG	0.00074	0.000202	3.664	23301	23031	363898
Boshan_EN	Chokhopani_2700BP	Han_Bijie	Mbuti.DG	0.001873	0.000511	3.665	19942	19378	301177
Wanggou_MN	Xibo.DG	Gelao_Daozhen	Mbuti.DG	0.001262	0.000344	3.666	19067	18699	291991
Dai_Xishaungbanna	Zhalainuoer_IA	Han_Bijie	Mbuti.DG	0.004016	0.001095	3.667	1225	1152	18147
Igorot.DG	Xibo.DG	Gelao_Daozhen	Mbuti.DG	0.001199	0.000327	3.667	23772	23337	362912
Boshan_EN	Oroqen.DG	Han_Zunyi	Mbuti.DG	0.001548	0.000422	3.668	19575	19108	301793
Han_Guiyang	Jiaozuoniecun_LBIA	Han_Zunyi	Mbuti.DG	0.000985	0.000269	3.669	21106	20783	328253
Yumin_EN	Qihe_EN	Gelao_Zunyi	Mbuti.DG	0.00291	0.000793	3.67	6433	6153	95989
Igorot.DG	Haminmangha_MN	Han_Bijie	Mbuti.DG	0.001692	0.000461	3.67	14186	13821	215495
Gelao_Zunyi	Korean.DG	Han_Bijie	Mbuti.DG	0.000888	0.000242	3.67	23246	22923	363080
Erdaojingzi_LN	Daur.DG	Han_Guiyang	Mbuti.DG	0.001615	0.00044	3.671	19227	18752	294112
Pingliangtai_LN	Daur.DG	Gelao_Guiyang	Mbuti.DG	0.001562	0.000425	3.671	23434	22872	359892
Han.DG	Zhalainuoer_IA	Gelao_Guiyang	Mbuti.DG	0.004624	0.001259	3.671	1219	1135	18136
Miao.DG	Igorot.DG	Han_Bijie	Mbuti.DG	0.001159	0.000316	3.671	23397	22975	364254
Chuanyun_H	Chokhopani_2700BP	Gelao_Daozhen	Mbuti.DG	0.002577	0.000702	3.673	6536	6286	97190
Oroqen.DG	Tibetan.DG	Bouyei_Longli	Mbuti.DG	0.00135	0.000368	3.673	23868	23378	362931
Wanggou_MN	Daur.DG	Gelao_Daozhen	Mbuti.DG	0.001603	0.000436	3.675	19089	18621	291379
Suogang_LN	Yumin_EN	Bouyei_Longli	Mbuti.DG	0.004955	0.001348	3.675	1479	1371	21932
Japanese.DG	Mongola.DG	Han_Bijie	Mbuti.DG	0.001096	0.000298	3.675	23628	23229	364293
Li_Qiongzhong	Banlashan_MN	Gelao_Zunyi	Mbuti.DG	0.001261	0.000343	3.675	23253	22807	353554
Haminmangha_MN	Burmese.DG	Han_Bijie	Mbuti.DG	0.001717	0.000467	3.676	14337	13967	215510
Xiaogao_EN	Samdzong_1500BP	Dong_Qiandongnan	Mbuti.DG	0.001667	0.000453	3.676	19052	18574	286491
Bianbian_EN	Shirenzigou_IA_E	Gelao_Daozhen	Mbuti.DG	0.004966	0.001351	3.676	1478	1373	21202
Gelao_Daozhen	Igorot.DG	Gelao_Guiyang	Mbuti.DG	0.000971	0.000264	3.676	23365	23013	362385
Wanggou_MN	Boisman_MN	Gelao_Guiyang	Mbuti.DG	0.001333	0.000363	3.677	17246	16892	265952
Oroqen.DG	Mongolia_N_North	Han_Zunyi	Mbuti.DG	0.001098	0.000299	3.677	21542	21173	335657
Luoheguxiang_LBIA	Longtoushan_BA_O	Bouyei_Longli	Mbuti.DG	0.00183	0.000498	3.678	14563	14154	223398
Han_Bijie	Pingliangtai_LN	Han_Guiyang	Mbuti.DG	0.000886	0.000241	3.679	23285	22966	361060
Han_Southern	Miaozigou_MN	Bouyei_Longli	Mbuti.DG	0.001778	0.000483	3.68	6028	5863	92566
Xiaojingshan_EN	Qihe_EN	Dong_Qiandongnan	Mbuti.DG	0.002567	0.000697	3.681	5339	5133	80307
Gelao_Daozhen	Tanshishan_LN	Bouyei_Longli	Mbuti.DG	0.001513	0.000411	3.681	8390	8197	128075
Miao.DG	Haojiatai_LBIA	Bouyei_Longli	Mbuti.DG	0.001507	0.000409	3.682	17505	17098	270434
Xiaowu_MN	Tanshishan_LN	Gelao_Zunyi	Mbuti.DG	0.002296	0.000623	3.683	8399	8107	126878
Ami.DG	Dacaozi_IA	Gelao_Guiyang	Mbuti.DG	0.001339	0.000364	3.683	22539	22073	347502
Mongola.DG	Tu.DG	Han_Guiyang	Mbuti.DG	0.001312	0.000356	3.683	24020	23542	364429
Banlashan_MN	Yumin_EN	Han_Bijie	Mbuti.DG	0.001852	0.000503	3.685	17167	16673	266495
Taiwan_Gongguan	Xiaowu_MN	Bouyei_Longli	Mbuti.DG	0.002059	0.000559	3.685	14228	13784	215627
Ami.DG	Bianbian_EN	Han_Guiyang	Mbuti.DG	0.001714	0.000465	3.685	14117	13748	215485
Li_Qiongzhong	Wuqi_EN	Han_Bijie	Mbuti.DG	0.002385	0.000647	3.685	4122	3974	62216
Tujia.DG	Lajia_LN	Han_Bijie	Mbuti.DG	0.001255	0.00034	3.686	23185	22736	357907
Kinh.DG	Xibo.DG	Gelao_Zunyi	Mbuti.DG	0.001244	0.000337	3.686	23743	23291	363081
Wadian_LN	Xitoucun_LN	Han_Zunyi	Mbuti.DG	0.001608	0.000436	3.687	11631	11348	176026
Xiaowu_MN	Xibo.DG	Gelao_Zunyi	Mbuti.DG	0.001557	0.000422	3.687	23122	22571	354099
Han.DG	Jinchankou_LN	Dong_Qiandongnan	Mbuti.DG	0.00155	0.00042	3.687	16335	15944	252159
She.DG	Boshan_EN	Gelao_Guiyang	Mbuti.DG	0.001654	0.000449	3.687	19556	19058	301501
Japanese.DG	Mongola.DG	Han_Guiyang	Mbuti.DG	0.001084	0.000294	3.687	23645	23250	364443
Han_Southern	Dacaozi_IA	Gelao_Zunyi	Mbuti.DG	0.000921	0.00025	3.688	22340	22020	346882
Han_Southern	Taiwan_Hanben	Dong_Qiandongnan	Mbuti.DG	0.000494	0.000134	3.688	23123	22945	359700
Yi.DG	Mogushan_Xianbei_IA	Dong_Qiandongnan	Mbuti.DG	0.002144	0.000581	3.688	5935	5742	90108
Gelao_Guiyang	Wuqi_EN	Gelao_Zunyi	Mbuti.DG	0.002346	0.000636	3.688	4142	3994	63047
Han_Zunyi	Boshan_EN	Gelao_Zunyi	Mbuti.DG	0.001438	0.00039	3.689	19611	19178	301231
Wanggou_MN	Haminmangha_MN	Gelao_Daozhen	Mbuti.DG	0.001904	0.000516	3.69	11515	11176	177835
Oroqen.DG	Mongolia_N_North	Gelao_Daozhen	Mbuti.DG	0.00113	0.000306	3.69	21542	21165	334436
Longtoushan_BA	Liangdao2_EN	Han_Bijie	Mbuti.DG	0.002136	0.000579	3.691	10358	10029	154097
Jinchankou_LN	Yumin_EN	Gelao_Guiyang	Mbuti.DG	0.002286	0.000619	3.692	12314	11879	190231
Xiaowu_MN	Mebrak_2125BP	Gelao_Guiyang	Mbuti.DG	0.002058	0.000557	3.692	15581	15091	237821
Haojiatai_LBIA	Daur.DG	Gelao_Zunyi	Mbuti.DG	0.001921	0.00052	3.693	17584	17065	270167
Longtoushan_BA_O	Mebrak_2125BP	Gelao_Zunyi	Mbuti.DG	0.002268	0.000614	3.693	11043	10665	166751
Suogang_LN	Mongolia_N_North	Dong_Qiandongnan	Mbuti.DG	0.003584	0.00097	3.693	1542	1460	22831
Haojiatai_LN	Lajia_LN	Han_Bijie	Mbuti.DG	0.001394	0.000377	3.695	16253	15900	253038
Taiwan_Hanben	Daur.DG	Han_Guiyang	Mbuti.DG	0.001357	0.000367	3.695	23758	23269	360313
Liangdao2_EN	Qihe_EN	Han_Bijie	Mbuti.DG	0.002794	0.000756	3.695	6306	6035	96882
Dai.DG	Mongola.DG	Han_Guiyang	Mbuti.DG	0.001074	0.000291	3.695	23837	23446	364452
Jiaozuoniecun_LBIA	Xiaogao_EN	Han_Guiyang	Mbuti.DG	0.001703	0.000461	3.696	17243	16792	264447
Ami.DG	Naxi.DG	Gelao_Zunyi	Mbuti.DG	0.0012	0.000325	3.696	23613	23177	363116
Bouyei_Longli	Shimao_LN	Han_Zunyi	Mbuti.DG	0.001001	0.000271	3.696	23304	22946	358074
Longtoushan_BA	Ulchi.DG	Han_Bijie	Mbuti.DG	0.00162	0.000438	3.697	12424	12114	191272
Wanggou_MN	Mebrak_2125BP	Gelao_Zunyi	Mbuti.DG	0.001875	0.000507	3.697	12934	12564	197536
Xiaowu_MN	Xiaojingshan_EN	Han_Guiyang	Mbuti.DG	0.001918	0.000519	3.697	11349	11015	174201
Liangdao2_EN	Qihe_EN	Han_Guiyang	Mbuti.DG	0.002728	0.000738	3.697	6306	6041	96900
Lajia_LN	Chokhopani_2700BP	Bouyei_Longli	Mbuti.DG	0.001557	0.000421	3.698	23228	22674	355993
Luoheguxiang_LBIA	Mogushan_Xianbei_IA	Gelao_Zunyi	Mbuti.DG	0.002651	0.000717	3.698	5434	5215	82322
Miao.DG	Longtoushan_BA_O	Han_Zunyi	Mbuti.DG	0.00165	0.000446	3.698	16120	15712	246993
Haojiatai_LBIA	Daur.DG	Han_Zunyi	Mbuti.DG	0.001803	0.000487	3.699	17607	17119	270853
Japan_Jomon	Kusunda.DG	Gelao_Guiyang	Mbuti.DG	0.001847	0.000499	3.699	20230	19688	293599
Kolyma_M	Kusunda.DG	Gelao_Zunyi	Mbuti.DG	0.001962	0.00053	3.699	25089	24377	363067
Miao.DG	Dai_Xishaungbanna	Gelao_Daozhen	Mbuti.DG	0.000801	0.000217	3.699	23324	23033	362966
Dacaozi_IA	Daur.DG	Bouyei_Longli	Mbuti.DG	0.001491	0.000403	3.7	22418	21902	345875
Haminmangha_MN	Shirenzigou_IA_E	Bouyei_Longli	Mbuti.DG	0.005128	0.001386	3.7	1455	1344	21587
Miao.DG	Wuqi_EN	Gelao_Guiyang	Mbuti.DG	0.002609	0.000705	3.7	4119	3955	63135
Wuzhuangguoliang	Qihe_EN	Gelao_Daozhen	Mbuti.DG	0.004914	0.001328	3.701	1304	1210	19083
DevilsCave_N	Samdzong_1500BP	Han_Bijie	Mbuti.DG	0.001349	0.000365	3.701	23965	23474	364042
Mongola.DG	Tu.DG	Han_Zunyi	Mbuti.DG	0.001274	0.000344	3.701	23997	23532	364406
She.DG	Erdaojingzi_LN	Gelao_Guiyang	Mbuti.DG	0.001495	0.000404	3.701	19035	18595	294337
Tujia.DG	Banlashan_MN	Han_Bijie	Mbuti.DG	0.001406	0.00038	3.701	23479	22971	361223
Yi.DG	DevilsCave_N	Gelao_Daozhen	Mbuti.DG	0.001264	0.000342	3.701	23754	23295	362872
Bianbian_EN	Mongolia_N_East	Gelao_Daozhen	Mbuti.DG	0.001808	0.000488	3.702	13562	13188	206710
Mongola.DG	Mongolia_N_East	Dong_Qiandongnan	Mbuti.DG	0.00139	0.000375	3.702	20239	19809	309597
Naxi.DG	DevilsCave_N	Gelao_Daozhen	Mbuti.DG	0.001211	0.000327	3.702	23801	23362	362898
China_Lahu.DG	Yumin_EN	Han_Guiyang	Mbuti.DG	0.00182	0.000492	3.703	17858	17371	267972
Daur.DG	Tibetan.DG	Gelao_Daozhen	Mbuti.DG	0.001519	0.00041	3.703	23871	23320	362151
Han_Southern	Longtoushan_BA	Gelao_Zunyi	Mbuti.DG	0.001314	0.000355	3.703	12390	12140	190876
Han_Southern	Boshan_EN	Han_Guiyang	Mbuti.DG	0.001324	0.000358	3.703	19586	19187	301837
Li_Qiongzhong	Wuqi_EN	Han_Zunyi	Mbuti.DG	0.002291	0.000619	3.703	4121	3979	62212
Shimao_LN	Xibo.DG	Bouyei_Longli	Mbuti.DG	0.001298	0.00035	3.704	23194	22729	358036
Zhalainuoer_IA	Kusunda.DG	Han_Bijie	Mbuti.DG	0.004593	0.00124	3.704	1258	1174	18147
Chuanyun_H	Shirenzigou_IA_E	Bouyei_Longli	Mbuti.DG	0.007434	0.002007	3.704	677	605	9715
Miao.DG	Japanese.DG	Han_Guiyang	Mbuti.DG	0.001007	0.000272	3.704	23529	23162	364436
Naxi.DG	Mebrak_2125BP	Gelao_Guiyang	Mbuti.DG	0.001632	0.000441	3.704	15866	15470	243028
Kinh.DG	Mongola.DG	Han_Bijie	Mbuti.DG	0.001203	0.000325	3.704	23806	23368	364255
Miaozigou_MN	Boisman_MN	Bouyei_Longli	Mbuti.DG	0.002122	0.000573	3.705	5568	5386	85992
Han_Southern	Dai.DG	Dong_Qiandongnan	Mbuti.DG	0.000565	0.000153	3.705	23314	23109	362995
Li_Qiongzhong	Zhalainuoer_IA	Han_Bijie	Mbuti.DG	0.004181	0.001128	3.705	1214	1139	17881
Wadian_LN	Daur.DG	Han_Bijie	Mbuti.DG	0.001533	0.000414	3.706	23252	22704	357481
Wanggou_MN	Oroqen.DG	Dong_Qiandongnan	Mbuti.DG	0.001395	0.000376	3.706	19070	18662	291988
Wuzhuangguoliang	Tu.DG	Han_Bijie	Mbuti.DG	0.002255	0.000609	3.706	3648	3523	55774
Tibetan.DG	Shirenzigou_IA_E	Han_Zunyi	Mbuti.DG	0.003414	0.000921	3.706	2403	2281	35575
Gelao_Zunyi	Li_Qiongzhong	Han_Bijie	Mbuti.DG	0.000548	0.000148	3.706	22833	22637	356456
Han_Zunyi	Shimao_LN	Gelao_Zunyi	Mbuti.DG	0.00103	0.000278	3.706	23125	22756	358235
Luoheguxiang_LBIA	Mogushan_Xianbei_IA	Han_Guiyang	Mbuti.DG	0.002497	0.000673	3.707	5442	5236	82486
Miaozigou_MN	Daur.DG	Dong_Qiandongnan	Mbuti.DG	0.002349	0.000633	3.708	6018	5801	92362
Korean.DG	Zhalainuoer_IA	Bouyei_Longli	Mbuti.DG	0.004439	0.001197	3.708	1211	1130	18098
Bouyei_Longli	Boshan_EN	Han_Zunyi	Mbuti.DG	0.001366	0.000369	3.708	19708	19297	300760
Miaozigou_MN	Oroqen.DG	Bouyei_Longli	Mbuti.DG	0.002087	0.000563	3.709	6048	5855	92560
Boisman_MN	Samdzong_1500BP	Gelao_Daozhen	Mbuti.DG	0.001197	0.000323	3.709	21409	21020	324812
Yi.DG	Daur.DG	Bouyei_Longli	Mbuti.DG	0.001451	0.000391	3.709	23709	23184	362151
Taiwan_Gongguan	Liangdao1_EN	Gelao_Daozhen	Mbuti.DG	0.002664	0.000718	3.71	5934	5693	90351
Wadian_LN	Xitoucun_LN	Gelao_Daozhen	Mbuti.DG	0.001631	0.000439	3.71	11633	11347	175419
Han.DG	Longtoushan_BA	Han_Zunyi	Mbuti.DG	0.001392	0.000375	3.71	12365	12099	191343
Tujia.DG	Naxi.DG	Gelao_Guiyang	Mbuti.DG	0.001171	0.000316	3.71	23513	23087	363868
Xiaowu_MN	Xitoucun_LN	Gelao_Zunyi	Mbuti.DG	0.001972	0.000531	3.711	11514	11170	174322
Jiaozuoniecun_LBIA	Liangdao1_EN	Dong_Qiandongnan	Mbuti.DG	0.00233	0.000628	3.712	7129	6880	106980
Xiaogao_EN	Samdzong_1500BP	Han_Bijie	Mbuti.DG	0.001684	0.000454	3.712	19091	18607	287438
Gelao_Zunyi	Boshan_EN	Gelao_Daozhen	Mbuti.DG	0.001384	0.000373	3.712	19566	19151	300236
Lajia_LN	Ulchi.DG	Han_Bijie	Mbuti.DG	0.001282	0.000345	3.714	23303	22844	357912
Longtoushan_BA	Mogushan_Xianbei_IA	Gelao_Zunyi	Mbuti.DG	0.00346	0.000931	3.714	3295	3121	50112
Ami.DG	Longtoushan_BA_O	Han_Zunyi	Mbuti.DG	0.001744	0.00047	3.714	16246	15815	246991
She.DG	Kinh.DG	Gelao_Zunyi	Mbuti.DG	0.001168	0.000314	3.714	23345	22921	363036
Banlashan_MN	Tu.DG	Han_Bijie	Mbuti.DG	0.00145	0.00039	3.715	23661	23137	361236
Luoheguxiang_LBIA	Banlashan_MN	Gelao_Guiyang	Mbuti.DG	0.00156	0.00042	3.715	20736	20233	322802
Dong_Qiandongnan	Han_Beijing	Han_Guiyang	Mbuti.DG	0.000342	9.2e-05	3.715	23281	23157	362971
Pingliangtai_LN	Xiaojingshan_EN	Han_Bijie	Mbuti.DG	0.001579	0.000425	3.716	11499	11221	175887
Wanggou_MN	Haminmangha_MN	Han_Zunyi	Mbuti.DG	0.001863	0.000501	3.716	11511	11178	178479
Liangdao1_EN	Samdzong_1500BP	Bouyei_Longli	Mbuti.DG	0.002122	0.000571	3.716	7810	7566	114790
China_Lahu.DG	Zhalainuoer_IA	Han_Zunyi	Mbuti.DG	0.00447	0.001203	3.717	1230	1149	18146
Miao.DG	Kinh.DG	Han_Guiyang	Mbuti.DG	0.001089	0.000293	3.717	23389	22992	364400
Li_Qiongzhong	Zhalainuoer_IA	Gelao_Guiyang	Mbuti.DG	0.004472	0.001203	3.717	1217	1137	17882
Dacaozi_IA	Mogushan_Xianbei_IA	Han_Guiyang	Mbuti.DG	0.002309	0.000621	3.718	5741	5539	87433
Erdaojingzi_LN	DevilsCave_N	Han_Bijie	Mbuti.DG	0.001507	0.000405	3.718	19194	18750	294587
Xitoucun_LN	Mebrak_2125BP	Bouyei_Longli	Mbuti.DG	0.002191	0.000589	3.718	8284	8015	123116
Liangdao2_EN	Qihe_EN	Gelao_Guiyang	Mbuti.DG	0.002923	0.000786	3.718	6322	6039	96839
Pingliangtai_LN	Xiaojingshan_EN	Gelao_Guiyang	Mbuti.DG	0.001715	0.000461	3.719	11488	11186	175817
Haojiatai_LN	Liangdao1_EN	Bouyei_Longli	Mbuti.DG	0.002486	0.000668	3.72	5905	5684	88686
Yi.DG	Zhalainuoer_IA	Dong_Qiandongnan	Mbuti.DG	0.004583	0.001232	3.72	1220	1137	18100
Gelao_Guiyang	Wadian_LN	Han_Guiyang	Mbuti.DG	0.00107	0.000288	3.72	23139	22756	357888
DevilsCave_N	Mongolia_N_North	Dong_Qiandongnan	Mbuti.DG	0.001229	0.00033	3.721	21589	21178	334405
Li_Qiongzhong	Wanggou_MN	Han_Zunyi	Mbuti.DG	0.001037	0.000279	3.721	18791	18493	287440
Gelao_Daozhen	Erdaojingzi_LN	Han_Guiyang	Mbuti.DG	0.001079	0.00029	3.721	19018	18701	293612
Pingliangtai_LN	Lajia_LN	Gelao_Guiyang	Mbuti.DG	0.001232	0.000331	3.722	22816	22380	354557
Boshan_EN	Haminmangha_MN	Han_Bijie	Mbuti.DG	0.002229	0.000599	3.722	11587	11186	179878
China_Lahu.DG	Daur.DG	Bouyei_Longli	Mbuti.DG	0.001584	0.000426	3.722	23884	23311	362147
Igorot.DG	China_Lahu.DG	Dong_Qiandongnan	Mbuti.DG	0.001231	0.000331	3.722	23578	23131	362912
Atayal.DG	Liangdao1_EN	Gelao_Daozhen	Mbuti.DG	0.002382	0.00064	3.723	7579	7306	114635
Igorot.DG	Zhalainuoer_IA	Han_Zunyi	Mbuti.DG	0.004481	0.001204	3.723	1232	1151	18148
Bouyei_Longli	Wanggou_MN	Gelao_Daozhen	Mbuti.DG	0.001037	0.000278	3.724	19054	18752	292018
Boshan_EN	Oroqen.DG	Gelao_Guiyang	Mbuti.DG	0.001708	0.000459	3.726	19562	19047	301527
Miaozigou_MN	Daur.DG	Han_Zunyi	Mbuti.DG	0.002323	0.000623	3.727	6033	5818	92690
Mongolia_N_North	Shirenzigou_IA_E	Han_Zunyi	Mbuti.DG	0.003521	0.000945	3.727	2209	2093	32954
Kinh.DG	Mogushan_Xianbei_IA	Gelao_Guiyang	Mbuti.DG	0.002357	0.000632	3.727	6023	5810	90360
Xiaowu_MN	Xitoucun_LN	Han_Bijie	Mbuti.DG	0.001928	0.000517	3.729	11511	11174	174556
Boisman_MN	Qihe_EN	Gelao_Guiyang	Mbuti.DG	0.002344	0.000629	3.729	6772	6535	101244
Miao.DG	Zhalainuoer_IA	Han_Bijie	Mbuti.DG	0.004578	0.001227	3.729	1228	1144	18146
Tujia.DG	Zhalainuoer_IA	Gelao_Zunyi	Mbuti.DG	0.004629	0.001241	3.729	1218	1134	18113
Igorot.DG	Haminmangha_MN	Gelao_Daozhen	Mbuti.DG	0.001694	0.000454	3.729	14170	13806	214738
Jiaozuoniecun_LBIA	Xiaojingshan_EN	Han_Bijie	Mbuti.DG	0.001784	0.000478	3.73	10718	10425	164248
Xiaogao_EN	Samdzong_1500BP	Bouyei_Longli	Mbuti.DG	0.00164	0.00044	3.73	19026	18556	286491
Xibo.DG	Mongolia_N_East	Bouyei_Longli	Mbuti.DG	0.001388	0.000372	3.73	20112	19682	309584
Jinchankou_LN	Hezhen.DG	Han_Guiyang	Mbuti.DG	0.001674	0.000449	3.731	16389	15966	253134
Longtoushan_BA	Yumin_EN	Dong_Qiandongnan	Mbuti.DG	0.002092	0.000561	3.731	9811	9494	151639
Wuzhuangguoliang	Samdzong_1500BP	Gelao_Zunyi	Mbuti.DG	0.0025	0.00067	3.732	3634	3495	55616
Gelao_Guiyang	Wuqi_EN	Gelao_Daozhen	Mbuti.DG	0.002313	0.00062	3.732	4137	3992	62882
Han_Guiyang	Wuzhuangguoliang	Gelao_Guiyang	Mbuti.DG	0.001964	0.000526	3.732	3598	3488	55735
Han_Southern	Han_Beijing	Han_Zunyi	Mbuti.DG	0.000208	5.6e-05	3.733	23151	23075	364451
Pingliangtai_LN	Xitoucun_LN	Gelao_Zunyi	Mbuti.DG	0.001558	0.000417	3.734	11636	11361	176190
Taiwan_Hanben	Boshan_EN	Dong_Qiandongnan	Mbuti.DG	0.001438	0.000385	3.734	19674	19242	300492
Miao.DG	Zhalainuoer_IA	Han_Guiyang	Mbuti.DG	0.004623	0.001238	3.734	1229	1146	18149
Naxi.DG	Xibo.DG	Han_Bijie	Mbuti.DG	0.001138	0.000305	3.734	23711	23296	364281
Wadian_LN	China_Lahu.DG	Han_Zunyi	Mbuti.DG	0.0013	0.000348	3.735	23436	22970	358354
Japan_Jomon	Kusunda.DG	Han_Guiyang	Mbuti.DG	0.001761	0.000472	3.735	20270	19753	293877
Tibetan.DG	Shirenzigou_IA_E	Gelao_Guiyang	Mbuti.DG	0.003593	0.000962	3.735	2400	2272	35521
Han_Beijing	Dacaozi_IA	Gelao_Guiyang	Mbuti.DG	0.000979	0.000262	3.735	22319	21979	347535
Miaozigou_MN	Mebrak_2125BP	Gelao_Daozhen	Mbuti.DG	0.002936	0.000786	3.736	4185	3999	63319
Kolyma_M	Kusunda.DG	Han_Zunyi	Mbuti.DG	0.001858	0.000497	3.736	25124	24448	364360
She.DG	Wuzhuangguoliang	Gelao_Guiyang	Mbuti.DG	0.002359	0.000631	3.737	3609	3477	55724
Taiwan_Gongguan	Liangdao1_EN	Han_Guiyang	Mbuti.DG	0.002707	0.000724	3.739	5944	5698	90640
Wanggou_MN	Hezhen.DG	Gelao_Daozhen	Mbuti.DG	0.001347	0.00036	3.739	19011	18617	292005
Ami.DG	Longtoushan_BA_O	Gelao_Guiyang	Mbuti.DG	0.001954	0.000523	3.739	16242	15760	246714
Ami.DG	Yi.DG	Gelao_Zunyi	Mbuti.DG	0.001248	0.000334	3.739	23541	23088	363090
Miao.DG	Tanshishan_LN	Bouyei_Longli	Mbuti.DG	0.00182	0.000487	3.739	8395	8162	128066
Tujia.DG	Wuqi_EN	Gelao_Guiyang	Mbuti.DG	0.0027	0.000722	3.74	4153	3982	63133
Chokhopani_2700BP	Shirenzigou_IA_E	Han_Zunyi	Mbuti.DG	0.004053	0.001083	3.741	2386	2242	35527
Atayal.DG	Liangdao1_EN	Dong_Qiandongnan	Mbuti.DG	0.002395	0.00064	3.741	7586	7311	114635
Miao.DG	Yi.DG	Han_Guiyang	Mbuti.DG	0.001102	0.000295	3.741	23488	23086	364417
She.DG	Shimao_LN	Gelao_Guiyang	Mbuti.DG	0.001329	0.000355	3.741	23144	22667	358905
Ami.DG	Dai.DG	Gelao_Zunyi	Mbuti.DG	0.001078	0.000288	3.742	23213	22821	363119
Dong_Qiandongnan	Xiaowu_MN	Gelao_Daozhen	Mbuti.DG	0.00129	0.000345	3.742	23026	22569	353917
Xiaowu_MN	DevilsCave_N	Gelao_Zunyi	Mbuti.DG	0.001611	0.00043	3.743	23176	22606	354053
Han_Southern	Boshan_EN	Gelao_Zunyi	Mbuti.DG	0.001432	0.000383	3.743	19570	19139	301238
Miao.DG	Zhalainuoer_EN	Dong_Qiandongnan	Mbuti.DG	0.002534	0.000677	3.743	4068	3911	61899
She.DG	Bianbian_EN	Gelao_Zunyi	Mbuti.DG	0.001797	0.00048	3.743	14064	13677	215114
Dong_Qiandongnan	Li_Qiongzhong	Gelao_Zunyi	Mbuti.DG	0.000416	0.000111	3.743	22669	22522	355133
Gelao_Guiyang	Atayal.DG	Gelao_Daozhen	Mbuti.DG	0.001319	0.000352	3.743	23337	22860	361818
Luoheguxiang_LBIA	Zhalainuoer_EN	Han_Guiyang	Mbuti.DG	0.002871	0.000767	3.744	3696	3533	56609
Taiwan_Hanben	Wuzhuangguoliang	Dong_Qiandongnan	Mbuti.DG	0.002066	0.000552	3.744	3627	3513	55304
Jiaozuoniecun_LBIA	Xiaojingshan_EN	Bouyei_Longli	Mbuti.DG	0.001783	0.000476	3.745	10681	10389	163727
Luoheguxiang_LBIA	Zhalainuoer_EN	Han_Zunyi	Mbuti.DG	0.002822	0.000753	3.746	3691	3531	56604
Chuanyun_H	Liangdao2_EN	Han_Bijie	Mbuti.DG	0.00274	0.000731	3.746	6144	5893	91450
Japanese.DG	Mongola.DG	Bouyei_Longli	Mbuti.DG	0.001125	0.0003	3.746	23562	23153	362965
Wanggou_MN	Haminmangha_MN	Bouyei_Longli	Mbuti.DG	0.001924	0.000513	3.747	11486	11143	177835
Xiaowu_MN	Mebrak_2125BP	Han_Bijie	Mbuti.DG	0.001982	0.000529	3.747	15581	15110	238048
Boshan_EN	Haminmangha_MN	Bouyei_Longli	Mbuti.DG	0.002291	0.000611	3.747	11561	11150	179312
Han_Beijing	Zhalainuoer_EN	Gelao_Daozhen	Mbuti.DG	0.002274	0.000607	3.747	4041	3900	61900
Gelao_Guiyang	Jiaozuoniecun_LBIA	Han_Zunyi	Mbuti.DG	0.001092	0.000291	3.747	21118	20760	327811
China_Lahu.DG	Mogushan_Xianbei_IA	Dong_Qiandongnan	Mbuti.DG	0.002216	0.000591	3.748	6024	5824	90108
Chuanyun_H	Tanshishan_LN	Gelao_Daozhen	Mbuti.DG	0.003135	0.000836	3.749	3590	3419	54661
Boshan_EN	Haminmangha_MN	Han_Zunyi	Mbuti.DG	0.002192	0.000585	3.749	11585	11190	179919
Han_Southern	Haojiatai_LBIA	Dong_Qiandongnan	Mbuti.DG	0.00131	0.000349	3.749	17465	17111	270450
Kinh.DG	Hezhen.DG	Han_Zunyi	Mbuti.DG	0.001265	0.000338	3.749	23804	23343	364385
Lajia_LN	Oroqen.DG	Han_Guiyang	Mbuti.DG	0.00122	0.000325	3.75	23276	22839	358056
Ami.DG	Dai.DG	Han_Guiyang	Mbuti.DG	0.001023	0.000273	3.75	23279	22907	364436
Gelao_Daozhen	Li_Qiongzhong	Han_Bijie	Mbuti.DG	0.000422	0.000112	3.75	22801	22651	355313
Lajia_LN	Yumin_EN	Gelao_Zunyi	Mbuti.DG	0.001768	0.000471	3.751	17104	16638	263829
DevilsCave_N	Mongolia_N_North	Han_Zunyi	Mbuti.DG	0.001228	0.000327	3.751	21640	21228	335626
Miao.DG	Taiwan_Hanben	Han_Bijie	Mbuti.DG	0.000914	0.000244	3.751	23245	22915	360958
Kinh.DG	Haminmangha_MN	Gelao_Daozhen	Mbuti.DG	0.001743	0.000465	3.751	14148	13773	214729
Bouyei_Longli	Xiaowu_MN	Gelao_Guiyang	Mbuti.DG	0.001411	0.000376	3.751	23024	22525	353408
Longtoushan_BA	Chokhopani_2700BP	Han_Guiyang	Mbuti.DG	0.002001	0.000533	3.752	12677	12294	191009
Miaozigou_MN	Xiaogao_EN	Han_Zunyi	Mbuti.DG	0.00283	0.000754	3.752	5075	4856	77596
Miaozigou_MN	Oroqen.DG	Han_Bijie	Mbuti.DG	0.002124	0.000566	3.752	6073	5876	92868
Wuzhuangguoliang	Mongolia_N_East	Dong_Qiandongnan	Mbuti.DG	0.002674	0.000713	3.752	3263	3129	49894
Tujia.DG	Zhalainuoer_IA	Han_Bijie	Mbuti.DG	0.004461	0.001189	3.752	1212	1131	18145
Gelao_Zunyi	Haojiatai_LBIA	Bouyei_Longli	Mbuti.DG	0.001405	0.000374	3.752	17405	17026	269823
Shimao_LN	China_Lahu.DG	Gelao_Daozhen	Mbuti.DG	0.001333	0.000355	3.753	23477	22999	358035
Mongolia_N_North	Qihe_EN	Han_Bijie	Mbuti.DG	0.002248	0.000599	3.753	6892	6664	101777
She.DG	Wuqi_EN	Gelao_Zunyi	Mbuti.DG	0.002627	0.0007	3.753	4139	3974	63079
Gelao_Zunyi	Wadian_LN	Gelao_Daozhen	Mbuti.DG	0.001059	0.000282	3.753	23022	22646	355936
Jinchankou_LN	Boisman_MN	Bouyei_Longli	Mbuti.DG	0.001712	0.000456	3.754	14865	14473	228785
Boshan_EN	Liangdao1_EN	Gelao_Guiyang	Mbuti.DG	0.00269	0.000717	3.754	7478	7176	112371
Liangdao2_EN	Shirenzigou_IA_E	Han_Guiyang	Mbuti.DG	0.004596	0.001224	3.754	1902	1777	27126
Han_Beijing	Zhalainuoer_EN	Gelao_Guiyang	Mbuti.DG	0.002377	0.000633	3.754	4037	3890	62050
Naxi.DG	Boisman_MN	Gelao_Guiyang	Mbuti.DG	0.001159	0.000309	3.754	21273	20895	325786
Dacaozi_IA	China_Lahu.DG	Gelao_Zunyi	Mbuti.DG	0.001303	0.000347	3.755	22619	22167	346848
Erdaojingzi_LN	Mogushan_Xianbei_IA	Han_Guiyang	Mbuti.DG	0.002661	0.000708	3.755	5048	4846	76030
Xiaowu_MN	Boisman_MN	Gelao_Guiyang	Mbuti.DG	0.001555	0.000414	3.755	20844	20346	319875
Xiaojingshan_EN	Samdzong_1500BP	Dong_Qiandongnan	Mbuti.DG	0.001691	0.00045	3.755	11674	11377	175499
Han_Southern	Han_Beijing	Han_Guiyang	Mbuti.DG	0.000214	5.7e-05	3.755	23163	23085	364474
Naxi.DG	Hezhen.DG	Bouyei_Longli	Mbuti.DG	0.001198	0.000319	3.755	23653	23218	362970
Tibetan.DG	Shirenzigou_IA_E	Han_Bijie	Mbuti.DG	0.003552	0.000946	3.756	2398	2272	35561
Han_Bijie	Zhalainuoer_EN	Han_Zunyi	Mbuti.DG	0.002276	0.000606	3.756	4066	3925	62089
Shimao_LN	Mogushan_Xianbei_IA	Han_Zunyi	Mbuti.DG	0.002363	0.000629	3.757	5876	5664	89506
China_Lahu.DG	Tu.DG	Gelao_Zunyi	Mbuti.DG	0.001426	0.000379	3.757	23946	23428	363098
Ami.DG	Japanese.DG	Gelao_Daozhen	Mbuti.DG	0.001116	0.000297	3.757	23516	23111	362948
Igorot.DG	China_Lahu.DG	Gelao_Guiyang	Mbuti.DG	0.001307	0.000348	3.757	23545	23070	363828
Bouyei_Longli	Bianbian_EN	Gelao_Zunyi	Mbuti.DG	0.001591	0.000423	3.757	14147	13806	214454
Wanggou_MN	Oroqen.DG	Bouyei_Longli	Mbuti.DG	0.001434	0.000382	3.758	19069	18650	291988
Han_Guiyang	Jiaozuoniecun_LBIA	Gelao_Guiyang	Mbuti.DG	0.001135	0.000302	3.758	21091	20718	327840
Dacaozi_IA	Tanshishan_LN	Han_Zunyi	Mbuti.DG	0.001865	0.000496	3.759	8247	8014	125155
Haojiatai_LN	Wuqi_EN	Gelao_Daozhen	Mbuti.DG	0.003197	0.000851	3.759	3215	3059	48671
Tu.DG	Burmese.DG	Han_Bijie	Mbuti.DG	0.001335	0.000355	3.759	24224	23738	364271
Gelao_Zunyi	Xiaowu_MN	Gelao_Daozhen	Mbuti.DG	0.001314	0.00035	3.759	22844	22381	352849
Xiaowu_MN	DevilsCave_N	Gelao_Daozhen	Mbuti.DG	0.001597	0.000425	3.76	23203	22638	353832
Han_Southern	Shimao_LN	Han_Guiyang	Mbuti.DG	0.000975	0.000259	3.76	23160	22810	359520
Dacaozi_IA	Xiaojingshan_EN	Han_Guiyang	Mbuti.DG	0.001656	0.00044	3.761	11219	10934	171629
Xiaogao_EN	Shirenzigou_IA_E	Bouyei_Longli	Mbuti.DG	0.004665	0.00124	3.761	1947	1816	28226
Xiaojingshan_EN	Tu.DG	Han_Zunyi	Mbuti.DG	0.001579	0.00042	3.761	11709	11431	176128
Han_Bijie	Jiaozuoniecun_LBIA	Dong_Qiandongnan	Mbuti.DG	0.001083	0.000288	3.761	21096	20742	326902
Banlashan_MN	Qihe_EN	Dong_Qiandongnan	Mbuti.DG	0.002589	0.000688	3.762	6880	6617	101624
Wanggou_MN	DevilsCave_N	Bouyei_Longli	Mbuti.DG	0.001447	0.000385	3.762	19048	18625	291958
Tibetan.DG	Shirenzigou_IA_E	Dong_Qiandongnan	Mbuti.DG	0.003495	0.000929	3.762	2397	2273	35433
China_Lahu.DG	Tu.DG	Gelao_Daozhen	Mbuti.DG	0.001378	0.000366	3.762	23971	23471	362935
Han_Beijing	Wanggou_MN	Gelao_Daozhen	Mbuti.DG	0.000969	0.000258	3.763	18843	18560	292018
Gelao_Daozhen	Wadian_LN	Han_Guiyang	Mbuti.DG	0.001007	0.000268	3.763	23042	22682	356970
Han_Bijie	Zhalainuoer_EN	Gelao_Guiyang	Mbuti.DG	0.002454	0.000652	3.763	4067	3915	62034
Miao.DG	Longtoushan_BA_O	Gelao_Guiyang	Mbuti.DG	0.001858	0.000494	3.764	16112	15653	246716
Yi.DG	Xiaogao_EN	Bouyei_Longli	Mbuti.DG	0.001569	0.000417	3.764	18869	18419	286561
Li_Qiongzhong	Xiaowu_MN	Gelao_Guiyang	Mbuti.DG	0.001441	0.000383	3.764	22784	22283	348125
Taiwan_Gongguan	Jiaozuoniecun_LBIA	Bouyei_Longli	Mbuti.DG	0.001863	0.000495	3.765	13274	12896	202788
Han.DG	Boshan_EN	Han_Zunyi	Mbuti.DG	0.001512	0.000402	3.765	19550	19094	301814
Jinchankou_LN	Mongola.DG	Han_Guiyang	Mbuti.DG	0.001647	0.000437	3.766	16465	16048	253131
Pingliangtai_LN	Zhalainuoer_IA	Bouyei_Longli	Mbuti.DG	0.004643	0.001233	3.766	1202	1118	18036
Dai_Xishaungbanna	Zhalainuoer_IA	Han_Guiyang	Mbuti.DG	0.004128	0.001096	3.766	1227	1152	18150
Han_Guiyang	Tujia.DG	Han_Bijie	Mbuti.DG	0.000893	0.000237	3.766	23350	23024	364265
Haojiatai_LBIA	Liangdao1_EN	Gelao_Daozhen	Mbuti.DG	0.002765	0.000734	3.767	6258	5999	93884
Taiwan_Hanben	Hezhen.DG	Gelao_Zunyi	Mbuti.DG	0.001131	0.0003	3.767	23655	23248	359902
Boshan_EN	Mebrak_2125BP	Bouyei_Longli	Mbuti.DG	0.00206	0.000547	3.767	13524	13101	205372
Bianbian_EN	Samdzong_1500BP	Gelao_Zunyi	Mbuti.DG	0.001889	0.000501	3.767	14376	13970	215094
Miao.DG	Taiwan_Hanben	Han_Guiyang	Mbuti.DG	0.000921	0.000244	3.767	23263	22930	361098
Haojiatai_LBIA	DevilsCave_N	Gelao_Zunyi	Mbuti.DG	0.00181	0.00048	3.768	17615	17125	270729
Haojiatai_LN	Xiaogao_EN	Han_Zunyi	Mbuti.DG	0.001882	0.0005	3.768	13928	13527	212952
Igorot.DG	Xiaowu_MN	Bouyei_Longli	Mbuti.DG	0.001589	0.000422	3.768	23134	22572	353870
Xiaojingshan_EN	Samdzong_1500BP	Bouyei_Longli	Mbuti.DG	0.00172	0.000456	3.769	11671	11369	175499
Boshan_EN	Haminmangha_MN	Gelao_Daozhen	Mbuti.DG	0.00225	0.000597	3.769	11593	11190	179312
Boshan_EN	Mongolia_N_East	Han_Bijie	Mbuti.DG	0.001755	0.000466	3.769	18066	17576	278950
Liangdao2_EN	Qihe_EN	Bouyei_Longli	Mbuti.DG	0.002845	0.000755	3.769	6312	6037	96575
Dai_Xishaungbanna	Xiaojingshan_EN	Gelao_Daozhen	Mbuti.DG	0.001345	0.000357	3.769	11642	11405	175542
Han_Southern	Dacaozi_IA	Gelao_Daozhen	Mbuti.DG	0.000891	0.000236	3.769	22361	22052	346649
Boisman_MN	Samdzong_1500BP	Dong_Qiandongnan	Mbuti.DG	0.001216	0.000322	3.77	21360	20965	324812
Bouyei_Longli	Zhalainuoer_EN	Han_Guiyang	Mbuti.DG	0.002287	0.000607	3.77	4077	3935	61899
Han_Zunyi	Haojiatai_LBIA	Dong_Qiandongnan	Mbuti.DG	0.001322	0.000351	3.77	17455	17097	270450
Lajia_LN	Tu.DG	Bouyei_Longli	Mbuti.DG	0.001319	0.00035	3.771	23372	22901	356621
Haojiatai_LN	China_Lahu.DG	Gelao_Guiyang	Mbuti.DG	0.001588	0.000421	3.772	16635	16228	256389
Han_Beijing	Zhalainuoer_EN	Han_Guiyang	Mbuti.DG	0.002242	0.000594	3.772	4044	3905	62117
Hezhen.DG	Qihe_EN	Dong_Qiandongnan	Mbuti.DG	0.002381	0.000631	3.772	6937	6694	101998
Tujia.DG	Lajia_LN	Gelao_Daozhen	Mbuti.DG	0.001256	0.000333	3.772	23164	22716	356607
Xiaogao_EN	Burmese.DG	Dong_Qiandongnan	Mbuti.DG	0.001663	0.000441	3.773	19267	18791	286568
Uyghur.DG	China_Tianyuan	Gelao_Daozhen	Mbuti.DG	0.002099	0.000556	3.773	19821	19246	273846
Luoheguxiang_LBIA	Xitoucun_LN	Gelao_Guiyang	Mbuti.DG	0.001877	0.000497	3.774	10802	10494	164386
Dong_Qiandongnan	Xiaowu_MN	Han_Guiyang	Mbuti.DG	0.001289	0.000341	3.774	23022	22566	353895
Gelao_Daozhen	Han_Beijing	Han_Bijie	Mbuti.DG	0.000316	8.4e-05	3.774	23232	23117	362877
Gelao_Daozhen	Bouyei_Longli	Gelao_Zunyi	Mbuti.DG	0.000439	0.000116	3.774	23118	22959	361811
Gelao_Zunyi	Erdaojingzi_LN	Gelao_Daozhen	Mbuti.DG	0.001143	0.000303	3.774	18976	18641	292917
Han_Southern	Pingliangtai_LN	Han_Bijie	Mbuti.DG	0.000822	0.000218	3.775	23181	22884	361075
Miao.DG	Kinh.DG	Gelao_Daozhen	Mbuti.DG	0.001137	0.000301	3.775	23366	22953	362921
Wuzhuangguoliang	Tu.DG	Bouyei_Longli	Mbuti.DG	0.002297	0.000608	3.776	3632	3504	55576
Xitoucun_LN	Lajia_LN	Bouyei_Longli	Mbuti.DG	0.001655	0.000438	3.776	11604	11316	173958
Dai.DG	Haminmangha_MN	Gelao_Zunyi	Mbuti.DG	0.001686	0.000447	3.776	14158	13795	214915
Oroqen.DG	Tibetan.DG	Gelao_Daozhen	Mbuti.DG	0.001388	0.000367	3.776	23936	23433	362931
Gelao_Zunyi	Tujia.DG	Han_Bijie	Mbuti.DG	0.000928	0.000246	3.776	23269	22932	363062
Dai_Xishaungbanna	Jiaozuoniecun_LBIA	Dong_Qiandongnan	Mbuti.DG	0.001043	0.000276	3.777	21260	20919	327002
Taiwan_Hanben	Tanshishan_LN	Han_Bijie	Mbuti.DG	0.001564	0.000414	3.778	8132	7931	128463
Chuanyun_H	Mebrak_2125BP	Gelao_Guiyang	Mbuti.DG	0.003189	0.000844	3.779	4587	4370	68127
Banlashan_MN	Chokhopani_2700BP	Han_Bijie	Mbuti.DG	0.001792	0.000474	3.78	23745	23099	360589
Haojiatai_LBIA	Mongola.DG	Han_Bijie	Mbuti.DG	0.001712	0.000453	3.781	17671	17206	271368
Taiwan_Hanben	Zhalainuoer_IA	Han_Bijie	Mbuti.DG	0.004316	0.001142	3.781	1227	1149	18082
She.DG	Kinh.DG	Dong_Qiandongnan	Mbuti.DG	0.001112	0.000294	3.781	23376	22973	362872
Luoheguxiang_LBIA	Bianbian_EN	Gelao_Guiyang	Mbuti.DG	0.001968	0.00052	3.782	13036	12642	200259
Dai_Xishaungbanna	Xiaojingshan_EN	Han_Bijie	Mbuti.DG	0.001336	0.000353	3.782	11640	11405	176103
She.DG	Wuqi_EN	Gelao_Daozhen	Mbuti.DG	0.002611	0.00069	3.782	4144	3979	62944
DevilsCave_N	Samdzong_1500BP	Gelao_Zunyi	Mbuti.DG	0.001364	0.00036	3.783	23920	23425	362881
Gelao_Zunyi	Kinh.DG	Dong_Qiandongnan	Mbuti.DG	0.000932	0.000246	3.784	23356	23019	361759
Taiwan_Hanben	Xitoucun_LN	Dong_Qiandongnan	Mbuti.DG	0.001215	0.000321	3.785	11221	11007	176056
Ami.DG	Han_Beijing	Dong_Qiandongnan	Mbuti.DG	0.000936	0.000247	3.785	23381	23042	362957
Banlashan_MN	Tu.DG	Dong_Qiandongnan	Mbuti.DG	0.001445	0.000382	3.786	23608	23088	359924
Dai.DG	Daur.DG	Gelao_Daozhen	Mbuti.DG	0.001416	0.000374	3.786	23834	23322	362176
Dai_Xishaungbanna	Xiaojingshan_EN	Han_Zunyi	Mbuti.DG	0.001315	0.000347	3.786	11632	11400	176138
Bouyei_Longli	Zhalainuoer_EN	Han_Bijie	Mbuti.DG	0.002371	0.000626	3.786	4075	3929	61884
Haojiatai_LBIA	Haminmangha_MN	Han_Bijie	Mbuti.DG	0.002206	0.000583	3.787	10793	10429	165142
Haojiatai_LN	Bianbian_EN	Gelao_Daozhen	Mbuti.DG	0.00208	0.000549	3.787	10635	10296	162936
Miaozigou_MN	Mebrak_2125BP	Han_Zunyi	Mbuti.DG	0.00301	0.000795	3.788	4196	4005	63534
Wanggou_MN	Liangdao1_EN	Gelao_Guiyang	Mbuti.DG	0.002641	0.000697	3.788	6498	6243	96650
Atayal.DG	Oroqen.DG	Han_Bijie	Mbuti.DG	0.001625	0.000429	3.788	24065	23474	363677
Tujia.DG	Xiaogao_EN	Han_Guiyang	Mbuti.DG	0.001751	0.000462	3.788	19008	18504	287589
Korean.DG	Naxi.DG	Han_Guiyang	Mbuti.DG	0.001076	0.000284	3.788	23455	23063	364445
Xiaojingshan_EN	Tibetan.DG	Gelao_Guiyang	Mbuti.DG	0.001708	0.000451	3.789	11709	11409	176022
Mongolia_N_North	Shirenzigou_IA_E	Han_Guiyang	Mbuti.DG	0.003589	0.000947	3.789	2213	2095	32957
She.DG	Haojiatai_LBIA	Bouyei_Longli	Mbuti.DG	0.001611	0.000425	3.789	17420	16984	270403
Dacaozi_IA	Tanshishan_LN	Han_Guiyang	Mbuti.DG	0.001898	0.000501	3.791	8241	8004	125154
Bianbian_EN	Shirenzigou_IA_E	Han_Zunyi	Mbuti.DG	0.005081	0.00134	3.792	1479	1371	21279
China_Lahu.DG	Zhalainuoer_IA	Han_Guiyang	Mbuti.DG	0.004681	0.001234	3.792	1234	1149	18146
Tujia.DG	Xiaogao_EN	Han_Bijie	Mbuti.DG	0.001796	0.000474	3.792	19000	18483	287503
Dacaozi_IA	Mogushan_Xianbei_IA	Dong_Qiandongnan	Mbuti.DG	0.002436	0.000642	3.793	5730	5518	87101
Haojiatai_LN	Mogushan_Xianbei_IA	Han_Bijie	Mbuti.DG	0.002938	0.000774	3.794	4369	4175	66238
Taiwan_Hanben	Tanshishan_LN	Han_Zunyi	Mbuti.DG	0.001534	0.000404	3.794	8137	7939	128483
Han_Beijing	Zhalainuoer_EN	Han_Zunyi	Mbuti.DG	0.002246	0.000592	3.794	4039	3900	62110
Korean.DG	Wuqi_EN	Dong_Qiandongnan	Mbuti.DG	0.002547	0.000671	3.794	4104	3944	62953
Zhalainuoer_IA	Kusunda.DG	Han_Guiyang	Mbuti.DG	0.00472	0.001244	3.795	1259	1174	18150
Mongolia_N_North	Shirenzigou_IA_E	Gelao_Guiyang	Mbuti.DG	0.003811	0.001004	3.795	2209	2084	32920
Han_Southern	Erdaojingzi_LN	Han_Guiyang	Mbuti.DG	0.001066	0.000281	3.795	19065	18751	294744
Hezhen.DG	Chokhopani_2700BP	Gelao_Zunyi	Mbuti.DG	0.001722	0.000454	3.796	23925	23301	362457
Bouyei_Longli	Zhalainuoer_IA	Gelao_Daozhen	Mbuti.DG	0.004178	0.001101	3.796	1229	1153	18100
Han_Bijie	Atayal.DG	Han_Zunyi	Mbuti.DG	0.001239	0.000326	3.796	23510	23059	363675
Han_Guiyang	Shimao_LN	Gelao_Zunyi	Mbuti.DG	0.001056	0.000278	3.796	23133	22755	358239
Longtoushan_BA	Mongolia_N_East	Han_Bijie	Mbuti.DG	0.001872	0.000493	3.797	11105	10784	171053
China_Lahu.DG	Mongolia_N_East	Han_Zunyi	Mbuti.DG	0.001408	0.000371	3.797	20589	20152	310696
She.DG	Zhalainuoer_IA	Han_Zunyi	Mbuti.DG	0.004581	0.001207	3.797	1223	1140	18146
Bianbian_EN	Samdzong_1500BP	Gelao_Guiyang	Mbuti.DG	0.001823	0.00048	3.798	14353	13961	215275
Tu.DG	Shirenzigou_IA_E	Gelao_Zunyi	Mbuti.DG	0.003603	0.000949	3.798	2409	2281	35455
Haojiatai_LN	Wuqi_EN	Dong_Qiandongnan	Mbuti.DG	0.003218	0.000847	3.799	3210	3054	48671
Luoheguxiang_LBIA	Xiaojingshan_EN	Dong_Qiandongnan	Mbuti.DG	0.00173	0.000455	3.799	10676	10392	163988
Ami.DG	Taiwan_Hanben	Gelao_Daozhen	Mbuti.DG	0.000935	0.000246	3.799	22488	22152	359662
Daur.DG	Mongolia_N_North	Dong_Qiandongnan	Mbuti.DG	0.001485	0.000391	3.799	21817	21321	333747
Han_Beijing	Wuzhuangguoliang	Bouyei_Longli	Mbuti.DG	0.001845	0.000486	3.799	3576	3474	55580
She.DG	Zhalainuoer_IA	Han_Guiyang	Mbuti.DG	0.004667	0.001229	3.799	1224	1139	18146
Tujia.DG	Longtoushan_BA_O	Han_Guiyang	Mbuti.DG	0.001769	0.000466	3.799	16083	15647	246998
Kinh.DG	Haminmangha_MN	Gelao_Zunyi	Mbuti.DG	0.00188	0.000495	3.799	14149	13745	214877
Kinh.DG	Zhalainuoer_EN	Bouyei_Longli	Mbuti.DG	0.002592	0.000682	3.799	4089	3929	61892
Luoheguxiang_LBIA	Xitoucun_LN	Gelao_Zunyi	Mbuti.DG	0.001803	0.000474	3.8	10819	10523	164252
Mongolia_N_North	Qihe_EN	Gelao_Daozhen	Mbuti.DG	0.002239	0.000589	3.8	6892	6664	101451
Chokhopani_2700BP	Qihe_EN	Han_Guiyang	Mbuti.DG	0.002817	0.000741	3.8	6969	6681	102143
She.DG	Taiwan_Hanben	Gelao_Guiyang	Mbuti.DG	0.001042	0.000274	3.8	23195	22820	360537
Japanese.DG	Haminmangha_MN	Han_Bijie	Mbuti.DG	0.00164	0.000432	3.8	13946	13593	215517
Bouyei_Longli	Dacaozi_IA	Han_Zunyi	Mbuti.DG	0.000957	0.000252	3.8	22506	22174	346649
Miaozigou_MN	Mebrak_2125BP	Dong_Qiandongnan	Mbuti.DG	0.003042	0.0008	3.801	4187	3994	63319
Han_Southern	Xiaowu_MN	Han_Bijie	Mbuti.DG	0.001317	0.000346	3.801	22914	22446	355191
Oroqen.DG	Tibetan.DG	Han_Bijie	Mbuti.DG	0.001404	0.000369	3.801	23949	23438	364259
Tujia.DG	Zhalainuoer_EN	Dong_Qiandongnan	Mbuti.DG	0.002682	0.000705	3.801	4055	3889	61896
Boshan_EN	Mebrak_2125BP	Gelao_Zunyi	Mbuti.DG	0.002187	0.000575	3.802	13569	13119	205715
Ami.DG	Longtoushan_BA	Han_Guiyang	Mbuti.DG	0.001648	0.000433	3.802	12461	12146	191337
Han_Beijing	Xiaowu_MN	Bouyei_Longli	Mbuti.DG	0.001308	0.000344	3.802	22832	22369	353917
Han_Guiyang	Shimao_LN	Gelao_Daozhen	Mbuti.DG	0.000983	0.000259	3.802	23140	22788	358051
Igorot.DG	Zhalainuoer_IA	Han_Guiyang	Mbuti.DG	0.004675	0.001229	3.803	1234	1150	18148
Li_Qiongzhong	Pingliangtai_LN	Gelao_Guiyang	Mbuti.DG	0.001039	0.000273	3.803	23008	22640	353836
Dacaozi_IA	Tanshishan_LN	Han_Bijie	Mbuti.DG	0.00195	0.000513	3.804	8247	8002	125137
Ami.DG	Taiwan_Hanben	Bouyei_Longli	Mbuti.DG	0.000925	0.000243	3.804	22517	22185	359662
Dong_Qiandongnan	Erdaojingzi_LN	Han_Guiyang	Mbuti.DG	0.001096	0.000288	3.804	19109	18787	293612
Pingliangtai_LN	Zhalainuoer_IA	Han_Zunyi	Mbuti.DG	0.004653	0.001223	3.805	1207	1123	18086
Taiwan_Hanben	Zhalainuoer_IA	Han_Guiyang	Mbuti.DG	0.004354	0.001144	3.805	1228	1149	18085
Chuanyun_H	Ulchi.DG	Han_Bijie	Mbuti.DG	0.00233	0.000612	3.805	6521	6293	97691
Igorot.DG	Daur.DG	Gelao_Guiyang	Mbuti.DG	0.00165	0.000434	3.805	23822	23223	363059
Wanggou_MN	Haminmangha_MN	Dong_Qiandongnan	Mbuti.DG	0.001962	0.000515	3.806	11497	11148	177835
Xiaowu_MN	Mogushan_Xianbei_IA	Han_Bijie	Mbuti.DG	0.002781	0.000731	3.806	5855	5608	88772
Xiaowu_MN	Oroqen.DG	Han_Bijie	Mbuti.DG	0.00158	0.000415	3.806	23216	22655	355155
Han_Bijie	Shimao_LN	Han_Guiyang	Mbuti.DG	0.00104	0.000273	3.806	23190	22816	359356
Longtoushan_BA	Chokhopani_2700BP	Han_Bijie	Mbuti.DG	0.002072	0.000544	3.807	12683	12288	190949
Xiaogao_EN	Samdzong_1500BP	Gelao_Daozhen	Mbuti.DG	0.001692	0.000444	3.807	19100	18615	286491
Miao.DG	Yi.DG	Gelao_Daozhen	Mbuti.DG	0.001133	0.000298	3.807	23460	23049	362939
Kinh.DG	DevilsCave_N	Gelao_Guiyang	Mbuti.DG	0.001463	0.000384	3.807	23942	23410	363767
Taiwan_Gongguan	Miaozigou_MN	Bouyei_Longli	Mbuti.DG	0.003195	0.000839	3.808	4081	3886	60990
Taiwan_Gongguan	Mebrak_2125BP	Gelao_Zunyi	Mbuti.DG	0.002335	0.000613	3.808	10177	9820	152642
Dai.DG	Mogushan_Xianbei_IA	Gelao_Guiyang	Mbuti.DG	0.002251	0.000591	3.808	6036	5832	90364
Bouyei_Longli	Atayal.DG	Dong_Qiandongnan	Mbuti.DG	0.001257	0.00033	3.808	23361	22906	362377
Longtoushan_BA	Shirenzigou_IA_E	Han_Guiyang	Mbuti.DG	0.005129	0.001347	3.809	1301	1204	19007
Taiwan_Gongguan	Liangdao1_EN	Dong_Qiandongnan	Mbuti.DG	0.00276	0.000725	3.809	5953	5704	90351
Ami.DG	Taiwan_Hanben	Han_Guiyang	Mbuti.DG	0.000931	0.000244	3.809	22523	22187	361089
Ami.DG	Kinh.DG	Han_Zunyi	Mbuti.DG	0.001145	0.000301	3.809	23290	22872	364368
Dacaozi_IA	Xiaojingshan_EN	Gelao_Daozhen	Mbuti.DG	0.00168	0.000441	3.81	11223	10935	171044
Wuzhuangguoliang	Qihe_EN	Han_Bijie	Mbuti.DG	0.005104	0.001339	3.81	1304	1206	19155
Chuanyun_H	Lajia_LN	Bouyei_Longli	Mbuti.DG	0.002322	0.000609	3.81	6345	6121	96150
Yi.DG	Mongola.DG	Dong_Qiandongnan	Mbuti.DG	0.001222	0.000321	3.81	23671	23227	362945
Miao.DG	Pingliangtai_LN	Dong_Qiandongnan	Mbuti.DG	0.001126	0.000295	3.811	23237	22832	359750
Xiaowu_MN	Xiaojingshan_EN	Gelao_Zunyi	Mbuti.DG	0.002042	0.000536	3.812	11347	10992	173972
Ulchi.DG	Mongolia_N_North	Bouyei_Longli	Mbuti.DG	0.001174	0.000308	3.812	21486	21093	334436
Igorot.DG	Japanese.DG	Dong_Qiandongnan	Mbuti.DG	0.001168	0.000306	3.812	23581	23157	362937
Jiaozuoniecun_LBIA	Banlashan_MN	Bouyei_Longli	Mbuti.DG	0.001589	0.000417	3.813	20960	20444	324645
Taiwan_Gongguan	Lajia_LN	Gelao_Guiyang	Mbuti.DG	0.001844	0.000484	3.813	14266	13867	216175
Qihe_EN	Jomon_Ikawazu	Gelao_Daozhen	Mbuti.DG	0.003083	0.000808	3.814	5482	5233	80700
Taiwan_Hanben	Xitoucun_LN	Han_Zunyi	Mbuti.DG	0.001196	0.000313	3.815	11213	11002	176668
Ami.DG	Taiwan_Hanben	Han_Bijie	Mbuti.DG	0.000941	0.000247	3.815	22502	22163	360949
Atayal.DG	Mongola.DG	Gelao_Guiyang	Mbuti.DG	0.001677	0.00044	3.815	23793	23183	363278
Bianbian_EN	Burmese.DG	Bouyei_Longli	Mbuti.DG	0.001831	0.00048	3.816	14433	14040	214744
Ami.DG	Zhalainuoer_IA	Gelao_Zunyi	Mbuti.DG	0.005064	0.001327	3.816	1236	1145	18113
Atayal.DG	Mebrak_2125BP	Han_Bijie	Mbuti.DG	0.001933	0.000507	3.816	16186	15717	242859
Han.DG	Erdaojingzi_LN	Han_Bijie	Mbuti.DG	0.001298	0.00034	3.816	19003	18621	294626
She.DG	Haojiatai_LBIA	Dong_Qiandongnan	Mbuti.DG	0.001556	0.000408	3.816	17431	17010	270403
Han_Bijie	Zhalainuoer_EN	Han_Guiyang	Mbuti.DG	0.002322	0.000609	3.816	4074	3930	62095
Haojiatai_LBIA	Xibo.DG	Gelao_Guiyang	Mbuti.DG	0.001728	0.000453	3.817	17695	17226	271140
Jinchankou_LN	Mebrak_2125BP	Han_Bijie	Mbuti.DG	0.002254	0.000591	3.817	11104	10719	170841
Shimao_LN	Daur.DG	Han_Guiyang	Mbuti.DG	0.001609	0.000422	3.817	23338	22761	358709
Han_Southern	Atayal.DG	Han_Bijie	Mbuti.DG	0.001244	0.000326	3.817	23365	22912	363705
Wanggou_MN	DevilsCave_N	Han_Bijie	Mbuti.DG	0.001492	0.000391	3.818	19111	18674	292973
Kinh.DG	Dacaozi_IA	Bouyei_Longli	Mbuti.DG	0.001275	0.000334	3.818	22634	22192	346601
Ami.DG	Wanggou_MN	Han_Zunyi	Mbuti.DG	0.001329	0.000348	3.819	19101	18712	293101
Taiwan_Hanben	Bianbian_EN	Gelao_Guiyang	Mbuti.DG	0.001631	0.000427	3.82	14088	13737	215268
Shimao_LN	China_Lahu.DG	Han_Bijie	Mbuti.DG	0.001388	0.000363	3.821	23495	22997	359332
Bianbian_EN	Shirenzigou_IA_E	Han_Guiyang	Mbuti.DG	0.005156	0.00135	3.821	1483	1373	21281
Atayal.DG	Liangdao1_EN	Gelao_Zunyi	Mbuti.DG	0.002472	0.000647	3.821	7584	7300	114853
Shimao_LN	Zhalainuoer_IA	Han_Zunyi	Mbuti.DG	0.004989	0.001305	3.822	1201	1111	17996
Xiaojingshan_EN	Samdzong_1500BP	Han_Bijie	Mbuti.DG	0.001725	0.000451	3.822	11711	11407	176060
Miao.DG	Japanese.DG	Han_Zunyi	Mbuti.DG	0.001022	0.000267	3.822	23516	23144	364413
Xibo.DG	Tu.DG	Gelao_Guiyang	Mbuti.DG	0.001351	0.000354	3.822	23864	23372	363850
Bouyei_Longli	Zhalainuoer_EN	Han_Zunyi	Mbuti.DG	0.002302	0.000602	3.822	4072	3930	61900
Xitoucun_LN	Mongolia_N_North	Han_Bijie	Mbuti.DG	0.001545	0.000404	3.823	11662	11392	174811
China_Lahu.DG	Wuqi_EN	Bouyei_Longli	Mbuti.DG	0.002608	0.000682	3.823	4161	3997	62950
Naxi.DG	Haminmangha_MN	Gelao_Guiyang	Mbuti.DG	0.001774	0.000464	3.823	13970	13588	215301
Miaozigou_MN	Mebrak_2125BP	Han_Guiyang	Mbuti.DG	0.00306	0.0008	3.825	4193	3999	63533
Zhalainuoer_IA	Kusunda.DG	Gelao_Zunyi	Mbuti.DG	0.004982	0.001303	3.825	1263	1173	18115
Gelao_Guiyang	Boshan_EN	Han_Bijie	Mbuti.DG	0.001493	0.00039	3.825	19606	19156	301503
China_Lahu.DG	Xiaojingshan_EN	Bouyei_Longli	Mbuti.DG	0.001669	0.000436	3.826	11637	11344	175522
Japanese.DG	DevilsCave_N	Gelao_Daozhen	Mbuti.DG	0.001204	0.000315	3.826	23478	23041	362890
Dong_Qiandongnan	Erdaojingzi_LN	Gelao_Daozhen	Mbuti.DG	0.00112	0.000293	3.826	19114	18785	293632
Luoheguxiang_LBIA	Banlashan_MN	Han_Guiyang	Mbuti.DG	0.001506	0.000393	3.827	20784	20297	323224
Xitoucun_LN	Mongolia_N_North	Gelao_Guiyang	Mbuti.DG	0.001621	0.000424	3.827	11647	11364	174719
Gelao_Guiyang	Zhalainuoer_EN	Gelao_Zunyi	Mbuti.DG	0.002496	0.000652	3.827	4054	3899	61918
Longtoushan_BA_O	Tu.DG	Gelao_Zunyi	Mbuti.DG	0.00185	0.000483	3.828	16141	15685	246343
Wanggou_MN	Mebrak_2125BP	Gelao_Daozhen	Mbuti.DG	0.001879	0.000491	3.828	12954	12583	197364
She.DG	Igorot.DG	Gelao_Daozhen	Mbuti.DG	0.001248	0.000326	3.828	23373	22920	362875
Yi.DG	Zhalainuoer_IA	Han_Zunyi	Mbuti.DG	0.004652	0.001215	3.828	1223	1139	18150
Yi.DG	Liangdao2_EN	Gelao_Guiyang	Mbuti.DG	0.00179	0.000468	3.828	18282	17791	274397
Han_Guiyang	Luoheguxiang_LBIA	Dong_Qiandongnan	Mbuti.DG	0.001055	0.000276	3.828	20912	20570	324308
Banlashan_MN	Yumin_EN	Bouyei_Longli	Mbuti.DG	0.00192	0.000501	3.829	17132	16622	265634
Yi.DG	Mebrak_2125BP	Gelao_Guiyang	Mbuti.DG	0.001819	0.000475	3.829	15878	15436	243012
Han_Southern	Li_Qiongzhong	Gelao_Zunyi	Mbuti.DG	0.000383	0.0001	3.83	22839	22702	356479
Miao.DG	Longtoushan_BA_O	Han_Bijie	Mbuti.DG	0.001744	0.000455	3.83	16145	15715	246927
Lajia_LN	Mebrak_2125BP	Han_Guiyang	Mbuti.DG	0.001682	0.000439	3.831	15611	15209	239542
Han_Beijing	Longtoushan_BA	Han_Bijie	Mbuti.DG	0.001361	0.000355	3.831	12388	12128	191293
Han_Beijing	Boshan_EN	Han_Zunyi	Mbuti.DG	0.001343	0.000351	3.831	19519	19114	301823
Tu.DG	Qihe_EN	Han_Bijie	Mbuti.DG	0.002479	0.000647	3.831	7001	6747	102326
Han.DG	Atayal.DG	Gelao_Daozhen	Mbuti.DG	0.0014	0.000365	3.832	23435	22928	362374
Li_Qiongzhong	Yi.DG	Gelao_Daozhen	Mbuti.DG	0.000924	0.000241	3.832	23174	22846	355291
Banlashan_MN	Yumin_EN	Gelao_Zunyi	Mbuti.DG	0.001985	0.000518	3.833	17185	16656	266088
Pingliangtai_LN	Xiaogao_EN	Han_Bijie	Mbuti.DG	0.001639	0.000428	3.833	18739	18269	286695
Wanggou_MN	Oroqen.DG	Han_Bijie	Mbuti.DG	0.001458	0.00038	3.833	19124	18697	293004
Tujia.DG	Xiaowu_MN	Dong_Qiandongnan	Mbuti.DG	0.001494	0.00039	3.833	22932	22404	353877
Han_Bijie	Shimao_LN	Han_Zunyi	Mbuti.DG	0.001015	0.000265	3.833	23168	22803	359342
Wanggou_MN	Qihe_EN	Bouyei_Longli	Mbuti.DG	0.002612	0.000681	3.834	5794	5569	86002
Igorot.DG	Hezhen.DG	Han_Zunyi	Mbuti.DG	0.001326	0.000346	3.834	23846	23363	364389
Dacaozi_IA	Xibo.DG	Gelao_Guiyang	Mbuti.DG	0.00133	0.000347	3.835	22529	22066	347498
Haojiatai_LN	Banlashan_MN	Han_Bijie	Mbuti.DG	0.001663	0.000434	3.835	16378	15954	255160
Luoheguxiang_LBIA	Banlashan_MN	Gelao_Daozhen	Mbuti.DG	0.001486	0.000387	3.835	20766	20288	321984
Xiaojingshan_EN	Qihe_EN	Gelao_Guiyang	Mbuti.DG	0.002846	0.000742	3.835	5358	5129	80535
Atayal.DG	Haminmangha_MN	Han_Zunyi	Mbuti.DG	0.001977	0.000516	3.835	14229	13803	215209
China_Tianyuan	Shirenzigou_IA_W	Gelao_Guiyang	Mbuti.DG	0.003526	0.000919	3.836	6240	5940	85319
Xiaowu_MN	Daur.DG	Gelao_Daozhen	Mbuti.DG	0.001747	0.000455	3.836	23108	22491	353124
Xitoucun_LN	Zhalainuoer_IA	Bouyei_Longli	Mbuti.DG	0.007051	0.001838	3.836	686	616	9975
Taiwan_Gongguan	Mogushan_Xianbei_IA	Dong_Qiandongnan	Mbuti.DG	0.003315	0.000864	3.838	3971	3777	58482
She.DG	Wanggou_MN	Han_Guiyang	Mbuti.DG	0.001333	0.000347	3.838	18964	18573	293085
Bouyei_Longli	Pingliangtai_LN	Gelao_Guiyang	Mbuti.DG	0.001028	0.000268	3.838	23291	22922	359263
Haojiatai_LN	Lajia_LN	Gelao_Guiyang	Mbuti.DG	0.001571	0.000409	3.839	16254	15857	252833
DevilsCave_N	Mongolia_N_North	Han_Bijie	Mbuti.DG	0.001291	0.000336	3.839	21656	21222	335532
China_Lahu.DG	Mongolia_N_East	Gelao_Daozhen	Mbuti.DG	0.001451	0.000378	3.839	20589	20140	309579
Longtoushan_BA	Shirenzigou_IA_E	Gelao_Zunyi	Mbuti.DG	0.005465	0.001423	3.84	1303	1199	18969
Zhalainuoer_IA	Kusunda.DG	Dong_Qiandongnan	Mbuti.DG	0.00473	0.001232	3.84	1254	1169	18100
Gelao_Zunyi	Li_Qiongzhong	Han_Zunyi	Mbuti.DG	0.000534	0.000139	3.84	22834	22643	356468
Chokhopani_2700BP	Shirenzigou_IA_E	Gelao_Guiyang	Mbuti.DG	0.004448	0.001158	3.841	2390	2232	35472
Burmese.DG	Shirenzigou_IA_E	Gelao_Guiyang	Mbuti.DG	0.003702	0.000964	3.841	2438	2306	35519
Gelao_Guiyang	Dacaozi_IA	Han_Bijie	Mbuti.DG	0.001112	0.00029	3.841	22446	22060	347451
Gelao_Guiyang	Atayal.DG	Han_Bijie	Mbuti.DG	0.001368	0.000356	3.841	23375	22879	363194
Jiaozuoniecun_LBIA	Xiaojingshan_EN	Gelao_Daozhen	Mbuti.DG	0.001814	0.000472	3.842	10717	10420	163727
Ami.DG	Wadian_LN	Gelao_Guiyang	Mbuti.DG	0.001462	0.000381	3.842	23204	22681	357864
Ami.DG	Japanese.DG	Han_Bijie	Mbuti.DG	0.001161	0.000302	3.842	23543	23120	364277
Bouyei_Longli	Atayal.DG	Han_Zunyi	Mbuti.DG	0.00123	0.00032	3.842	23317	22871	362377
Gelao_Guiyang	Xiaowu_MN	Han_Bijie	Mbuti.DG	0.001447	0.000377	3.842	22978	22464	354726
Han_Guiyang	Boshan_EN	Gelao_Zunyi	Mbuti.DG	0.001475	0.000384	3.842	19587	19143	301234
Taiwan_Gongguan	China_Lahu.DG	Gelao_Guiyang	Mbuti.DG	0.001832	0.000477	3.843	14324	13923	218959
Kolyma_M	Kusunda.DG	Han_Guiyang	Mbuti.DG	0.001935	0.000504	3.843	25154	24449	364383
Gelao_Guiyang	Xiaowu_MN	Han_Guiyang	Mbuti.DG	0.001374	0.000358	3.843	22990	22502	354809
Korean.DG	Bianbian_EN	Bouyei_Longli	Mbuti.DG	0.001776	0.000462	3.844	13950	13569	214747
Yumin_EN	Qihe_EN	Gelao_Daozhen	Mbuti.DG	0.003007	0.000782	3.845	6439	6151	95769
Bianbian_EN	Tu.DG	Han_Guiyang	Mbuti.DG	0.001798	0.000468	3.845	14241	13854	215487
Oroqen.DG	Tibetan.DG	Han_Zunyi	Mbuti.DG	0.001378	0.000358	3.845	23951	23448	364386
Korean.DG	Dai.DG	Gelao_Zunyi	Mbuti.DG	0.00107	0.000278	3.845	23481	23092	363135
Haojiatai_LBIA	Liangdao1_EN	Han_Guiyang	Mbuti.DG	0.002784	0.000724	3.846	6265	6003	94174
Ami.DG	Taiwan_Hanben	Gelao_Guiyang	Mbuti.DG	0.001001	0.00026	3.846	22482	22121	360577
Atayal.DG	Yumin_EN	Gelao_Zunyi	Mbuti.DG	0.002213	0.000575	3.846	18074	17483	267085
Dong_Qiandongnan	Longtoushan_BA	Gelao_Zunyi	Mbuti.DG	0.001402	0.000364	3.846	12414	12148	190220
Jinchankou_LN	Daur.DG	Gelao_Zunyi	Mbuti.DG	0.002095	0.000545	3.847	16470	15942	251793
Chokhopani_2700BP	Shirenzigou_IA_E	Han_Guiyang	Mbuti.DG	0.004191	0.001089	3.847	2389	2240	35528
Kinh.DG	Hezhen.DG	Gelao_Guiyang	Mbuti.DG	0.00141	0.000367	3.847	23778	23265	363845
Banlashan_MN	Yumin_EN	Han_Guiyang	Mbuti.DG	0.001936	0.000503	3.848	17198	16681	266575
Haojiatai_LN	Mogushan_Xianbei_IA	Gelao_Guiyang	Mbuti.DG	0.003195	0.00083	3.848	4382	4171	66199
Han_Beijing	Taiwan_Hanben	Gelao_Guiyang	Mbuti.DG	0.000613	0.000159	3.848	23255	23034	360615
Han_Guiyang	Li_Qiongzhong	Gelao_Daozhen	Mbuti.DG	0.000426	0.000111	3.849	22799	22647	355322
Bianbian_EN	Mongolia_N_East	Dong_Qiandongnan	Mbuti.DG	0.001907	0.000495	3.85	13542	13148	206710
Dai_Xishaungbanna	Xiaogao_EN	Han_Bijie	Mbuti.DG	0.001503	0.00039	3.85	19068	18636	287534
Han_Beijing	Longtoushan_BA_O	Gelao_Guiyang	Mbuti.DG	0.001704	0.000443	3.85	16017	15596	246734
Igorot.DG	Xiaojingshan_EN	Gelao_Guiyang	Mbuti.DG	0.001778	0.000462	3.85	11636	11323	176014
Korean.DG	Xiaogao_EN	Gelao_Guiyang	Mbuti.DG	0.001799	0.000467	3.85	18815	18298	287350
Han_Guiyang	Han_Southern	Han_Bijie	Mbuti.DG	0.00032	8.3e-05	3.85	23242	23125	364306
Haojiatai_LN	Mogushan_Xianbei_IA	Gelao_Zunyi	Mbuti.DG	0.003114	0.000809	3.851	4361	4155	66136
Luoheguxiang_LBIA	Xiaojingshan_EN	Han_Zunyi	Mbuti.DG	0.001721	0.000447	3.851	10703	10420	164538
Wadian_LN	Hezhen.DG	Bouyei_Longli	Mbuti.DG	0.001417	0.000368	3.851	23156	22650	356979
Igorot.DG	Yi.DG	Dong_Qiandongnan	Mbuti.DG	0.001209	0.000314	3.851	23666	23227	362918
Han.DG	Dacaozi_IA	Gelao_Guiyang	Mbuti.DG	0.001272	0.00033	3.852	22374	21932	347524
Han.DG	Taiwan_Hanben	Gelao_Guiyang	Mbuti.DG	0.000908	0.000236	3.852	23194	22867	360602
Yi.DG	Wuqi_EN	Bouyei_Longli	Mbuti.DG	0.002673	0.000694	3.852	4106	3938	62949
Korean.DG	Japanese.DG	Gelao_Zunyi	Mbuti.DG	0.001138	0.000295	3.852	23351	22938	363124
Taiwan_Gongguan	Mongola.DG	Han_Bijie	Mbuti.DG	0.001762	0.000457	3.853	14475	14089	219097
Taiwan_Hanben	Xitoucun_LN	Bouyei_Longli	Mbuti.DG	0.001261	0.000327	3.853	11222	11000	176056
Longtoushan_BA_O	Mebrak_2125BP	Han_Zunyi	Mbuti.DG	0.002181	0.000566	3.854	11047	10682	167165
Haojiatai_LN	Banlashan_MN	Gelao_Guiyang	Mbuti.DG	0.001715	0.000445	3.855	16357	15920	254957
Tujia.DG	Bianbian_EN	Han_Zunyi	Mbuti.DG	0.001755	0.000455	3.855	14103	13725	215471
Igorot.DG	Zhalainuoer_EN	Dong_Qiandongnan	Mbuti.DG	0.002752	0.000714	3.855	4112	3942	61893
Korean.DG	Wanggou_MN	Bouyei_Longli	Mbuti.DG	0.00127	0.00033	3.855	18830	18459	292007
Haminmangha_MN	Shirenzigou_IA_E	Han_Zunyi	Mbuti.DG	0.005136	0.001332	3.856	1461	1350	21672
Xiaowu_MN	Xibo.DG	Han_Zunyi	Mbuti.DG	0.001525	0.000395	3.856	23153	22611	355269
Kinh.DG	Wanggou_MN	Dong_Qiandongnan	Mbuti.DG	0.001383	0.000358	3.857	19115	18711	291980
Bianbian_EN	Tibetan.DG	Gelao_Guiyang	Mbuti.DG	0.001875	0.000486	3.859	14244	13841	215321
Chokhopani_2700BP	Shirenzigou_IA_E	Dong_Qiandongnan	Mbuti.DG	0.004314	0.001118	3.859	2383	2230	35386
Miao.DG	Lajia_LN	Gelao_Zunyi	Mbuti.DG	0.001275	0.00033	3.86	23051	22596	356802
Haojiatai_LBIA	Hezhen.DG	Han_Bijie	Mbuti.DG	0.001714	0.000444	3.861	17690	17224	271370
Lajia_LN	Ulchi.DG	Han_Guiyang	Mbuti.DG	0.001308	0.000339	3.861	23327	22858	358057
Dai_Xishaungbanna	Lajia_LN	Han_Zunyi	Mbuti.DG	0.000946	0.000245	3.861	23369	23031	358072
Han_Beijing	Zhalainuoer_IA	Gelao_Guiyang	Mbuti.DG	0.004506	0.001167	3.861	1216	1134	18136
Haojiatai_LBIA	Liangdao1_EN	Gelao_Zunyi	Mbuti.DG	0.002944	0.000763	3.862	6272	5995	94076
Tanshishan_LN	Tibetan.DG	Gelao_Guiyang	Mbuti.DG	0.001993	0.000516	3.862	8604	8348	128431
Gelao_Guiyang	Erdaojingzi_LN	Han_Bijie	Mbuti.DG	0.001231	0.000319	3.862	19080	18718	294324
Jiaozuoniecun_LBIA	China_Lahu.DG	Gelao_Zunyi	Mbuti.DG	0.001451	0.000376	3.863	21336	20861	327220
Jinchankou_LN	Boisman_MN	Gelao_Guiyang	Mbuti.DG	0.001799	0.000466	3.863	14915	14503	229374
Xiaowu_MN	Liangdao1_EN	Gelao_Guiyang	Mbuti.DG	0.002752	0.000712	3.863	7653	7340	113697
Han_Beijing	Pingliangtai_LN	Bouyei_Longli	Mbuti.DG	0.000839	0.000217	3.863	23118	22816	359778
Tujia.DG	Xiaojingshan_EN	Han_Bijie	Mbuti.DG	0.001605	0.000416	3.863	11572	11289	176083
DevilsCave_N	Samdzong_1500BP	Han_Zunyi	Mbuti.DG	0.001334	0.000345	3.864	23967	23481	364169
Dacaozi_IA	Liangdao2_EN	Dong_Qiandongnan	Mbuti.DG	0.001765	0.000457	3.865	17674	17207	265092
Mongolia_N_North	Qihe_EN	Gelao_Zunyi	Mbuti.DG	0.002358	0.00061	3.865	6897	6657	101675
Dai_Xishaungbanna	Wuqi_EN	Gelao_Guiyang	Mbuti.DG	0.002473	0.00064	3.865	4166	4010	63136
Kinh.DG	Xibo.DG	Gelao_Guiyang	Mbuti.DG	0.001354	0.00035	3.865	23771	23278	363834
Miaozigou_MN	Mongola.DG	Gelao_Zunyi	Mbuti.DG	0.002285	0.000591	3.866	6024	5812	92671
Liangdao2_EN	Qihe_EN	Dong_Qiandongnan	Mbuti.DG	0.002863	0.000741	3.866	6312	6036	96575
Han_Southern	Pingliangtai_LN	Han_Guiyang	Mbuti.DG	0.000837	0.000216	3.866	23206	22904	361215
Bouyei_Longli	Boshan_EN	Gelao_Guiyang	Mbuti.DG	0.00157	0.000406	3.866	19697	19226	300478
Lajia_LN	Ulchi.DG	Han_Zunyi	Mbuti.DG	0.001288	0.000333	3.867	23312	22851	358036
Dai.DG	Hezhen.DG	Gelao_Daozhen	Mbuti.DG	0.001146	0.000296	3.867	23808	23392	362975
Li_Qiongzhong	Igorot.DG	Han_Zunyi	Mbuti.DG	0.000921	0.000238	3.867	22815	22486	356730
Gelao_Zunyi	Boshan_EN	Han_Guiyang	Mbuti.DG	0.001438	0.000372	3.867	19587	19154	301234
Chuanyun_H	Mongola.DG	Dong_Qiandongnan	Mbuti.DG	0.0023	0.000595	3.868	6462	6238	97384
Boshan_EN	Yumin_EN	Gelao_Zunyi	Mbuti.DG	0.002229	0.000576	3.868	16191	15635	249572
Bianbian_EN	Mongolia_N_East	Han_Guiyang	Mbuti.DG	0.001895	0.00049	3.868	13572	13179	207425
Haojiatai_LN	Xiaojingshan_EN	Han_Bijie	Mbuti.DG	0.00203	0.000525	3.869	8884	8606	136597
Tanshishan_LN	Haminmangha_MN	Bouyei_Longli	Mbuti.DG	0.002884	0.000745	3.869	5193	4970	77240
Tibetan.DG	Shirenzigou_IA_E	Gelao_Daozhen	Mbuti.DG	0.003604	0.000931	3.869	2400	2273	35433
Tujia.DG	China_Lahu.DG	Bouyei_Longli	Mbuti.DG	0.00127	0.000328	3.869	23524	23063	362921
Igorot.DG	Xitoucun_LN	Gelao_Guiyang	Mbuti.DG	0.001607	0.000415	3.869	11356	11072	176590
Bouyei_Longli	Zhalainuoer_IA	Gelao_Guiyang	Mbuti.DG	0.00454	0.001173	3.87	1227	1145	18085
Han_Guiyang	Xitoucun_LN	Bouyei_Longli	Mbuti.DG	0.001323	0.000342	3.87	11570	11337	176114
Haojiatai_LN	Bianbian_EN	Bouyei_Longli	Mbuti.DG	0.002183	0.000564	3.871	10629	10273	162936
Li_Qiongzhong	Longtoushan_BA_O	Han_Zunyi	Mbuti.DG	0.001599	0.000413	3.871	15979	15592	242498
Shimao_LN	DevilsCave_N	Gelao_Guiyang	Mbuti.DG	0.001527	0.000394	3.872	23265	22717	358893
Liangdao2_EN	Tibetan.DG	Dong_Qiandongnan	Mbuti.DG	0.001786	0.000461	3.872	18501	18012	273690
Tibetan.DG	Shirenzigou_IA_E	Han_Guiyang	Mbuti.DG	0.003536	0.000913	3.874	2405	2279	35577
Mongola.DG	Chokhopani_2700BP	Han_Zunyi	Mbuti.DG	0.00167	0.000431	3.874	24075	23468	363746
Naxi.DG	DevilsCave_N	Han_Bijie	Mbuti.DG	0.001282	0.000331	3.874	23822	23355	364226
Luoheguxiang_LBIA	China_Lahu.DG	Gelao_Guiyang	Mbuti.DG	0.001516	0.000391	3.875	21226	20734	325111
Longtoushan_BA	Chokhopani_2700BP	Gelao_Guiyang	Mbuti.DG	0.00217	0.00056	3.876	12660	12246	190799
Shimao_LN	Daur.DG	Han_Zunyi	Mbuti.DG	0.0016	0.000413	3.876	23322	22748	358684
Boshan_EN	Ulchi.DG	Han_Zunyi	Mbuti.DG	0.001679	0.000433	3.876	19554	19047	301796
Atayal.DG	Ulchi.DG	Gelao_Zunyi	Mbuti.DG	0.001706	0.00044	3.876	23972	23353	362516
Korean.DG	Banlashan_MN	Gelao_Daozhen	Mbuti.DG	0.001422	0.000367	3.876	23229	22717	359928
Haojiatai_LN	Xitoucun_LN	Han_Zunyi	Mbuti.DG	0.001863	0.00048	3.877	8935	8681	136753
Taiwan_Gongguan	Mebrak_2125BP	Gelao_Guiyang	Mbuti.DG	0.002414	0.000623	3.877	10170	9801	152788
Chuanyun_H	Chokhopani_2700BP	Gelao_Guiyang	Mbuti.DG	0.002788	0.000719	3.877	6520	6248	97458
Qihe_EN	Japan_Jomon	Han_Guiyang	Mbuti.DG	0.002607	0.000672	3.877	6669	6410	99162
Tujia.DG	Xiaowu_MN	Bouyei_Longli	Mbuti.DG	0.001564	0.000403	3.877	22940	22386	353877
Gelao_Daozhen	Pingliangtai_LN	Gelao_Zunyi	Mbuti.DG	0.00093	0.00024	3.877	23160	22827	358686
Han_Bijie	Korean.DG	Bouyei_Longli	Mbuti.DG	0.000958	0.000247	3.877	23346	22999	362853
Suogang_LN	Tu.DG	Dong_Qiandongnan	Mbuti.DG	0.003768	0.000972	3.878	1537	1451	22872
Xiaogao_EN	Shirenzigou_IA_E	Han_Guiyang	Mbuti.DG	0.004839	0.001248	3.878	1957	1820	28329
Li_Qiongzhong	Han.DG	Bouyei_Longli	Mbuti.DG	0.000756	0.000195	3.878	22865	22596	355309
Gelao_Guiyang	Wuzhuangguoliang	Dong_Qiandongnan	Mbuti.DG	0.0021	0.000542	3.878	3611	3494	55510
Pingliangtai_LN	Xiaojingshan_EN	Han_Zunyi	Mbuti.DG	0.001617	0.000417	3.879	11497	11212	175921
Chuanyun_H	Ulchi.DG	Han_Guiyang	Mbuti.DG	0.002331	0.000601	3.879	6529	6301	97712
Gelao_Guiyang	Atayal.DG	Gelao_Zunyi	Mbuti.DG	0.001449	0.000374	3.879	23352	22827	362274
Han_Bijie	Dacaozi_IA	Han_Zunyi	Mbuti.DG	0.000953	0.000246	3.879	22453	22122	347862
Japanese.DG	Hezhen.DG	Han_Zunyi	Mbuti.DG	0.001168	0.000301	3.88	23520	23094	364420
Gelao_Daozhen	Xiaowu_MN	Han_Guiyang	Mbuti.DG	0.001292	0.000333	3.88	22926	22469	353895
Xiaogao_EN	Shirenzigou_IA_E	Dong_Qiandongnan	Mbuti.DG	0.004894	0.001261	3.881	1954	1816	28226
Ami.DG	Kinh.DG	Bouyei_Longli	Mbuti.DG	0.001184	0.000305	3.881	23293	22863	362912
Mongola.DG	Mongolia_N_East	Gelao_Guiyang	Mbuti.DG	0.001537	0.000396	3.881	20263	19786	310414
Banlashan_MN	Chokhopani_2700BP	Gelao_Guiyang	Mbuti.DG	0.001914	0.000493	3.882	23723	23034	360196
Jinchankou_LN	Daur.DG	Han_Zunyi	Mbuti.DG	0.001991	0.000513	3.883	16479	15976	252583
Longtoushan_BA	Tu.DG	Han_Bijie	Mbuti.DG	0.001759	0.000453	3.884	12580	12243	191281
Luoheguxiang_LBIA	Zhalainuoer_IA	Gelao_Daozhen	Mbuti.DG	0.0055	0.001416	3.884	1121	1029	16680
Miao.DG	Longtoushan_BA_O	Gelao_Daozhen	Mbuti.DG	0.001771	0.000456	3.884	16123	15687	246076
Igorot.DG	Jinchankou_LN	Bouyei_Longli	Mbuti.DG	0.001786	0.00046	3.884	16608	16157	252134
Daur.DG	Mongolia_N_North	Han_Zunyi	Mbuti.DG	0.001497	0.000385	3.885	21878	21377	334961
Han.DG	Zhalainuoer_EN	Gelao_Daozhen	Mbuti.DG	0.002534	0.000652	3.886	4072	3916	61899
Li_Qiongzhong	Boshan_EN	Gelao_Guiyang	Mbuti.DG	0.001569	0.000404	3.886	19545	19078	297303
Han_Zunyi	Shimao_LN	Han_Bijie	Mbuti.DG	0.00103	0.000265	3.886	23168	22798	359342
Haojiatai_LN	Liangdao1_EN	Dong_Qiandongnan	Mbuti.DG	0.002606	0.000671	3.887	5906	5675	88686
Li_Qiongzhong	Zhalainuoer_IA	Han_Guiyang	Mbuti.DG	0.004387	0.001129	3.887	1217	1139	17883
Bianbian_EN	Mongolia_N_East	Bouyei_Longli	Mbuti.DG	0.001926	0.000495	3.888	13530	13132	206710
Han_Beijing	Zhalainuoer_EN	Gelao_Zunyi	Mbuti.DG	0.002401	0.000618	3.888	4034	3885	61956
Han_Southern	Atayal.DG	Han_Zunyi	Mbuti.DG	0.001215	0.000312	3.888	23373	22931	363832
Oroqen.DG	Mongolia_N_North	Han_Bijie	Mbuti.DG	0.001211	0.000311	3.889	21559	21153	335563
Dong_Qiandongnan	Wuzhuangguoliang	Gelao_Guiyang	Mbuti.DG	0.00209	0.000537	3.889	3611	3495	55510
Erdaojingzi_LN	Hezhen.DG	Dong_Qiandongnan	Mbuti.DG	0.00148	0.00038	3.891	19181	18746	293618
Wanggou_MN	Mebrak_2125BP	Dong_Qiandongnan	Mbuti.DG	0.001888	0.000485	3.891	12936	12563	197364
Han.DG	Atayal.DG	Gelao_Zunyi	Mbuti.DG	0.001506	0.000387	3.891	23421	22875	362538
Longtoushan_BA	Yumin_EN	Bouyei_Longli	Mbuti.DG	0.002224	0.000572	3.892	9805	9467	151639
Xitoucun_LN	Oroqen.DG	Dong_Qiandongnan	Mbuti.DG	0.001729	0.000444	3.892	11825	11521	176101
Longtoushan_BA	Qihe_EN	Gelao_Guiyang	Mbuti.DG	0.003402	0.000874	3.893	4118	3911	60665
Dong_Qiandongnan	Shimao_LN	Han_Guiyang	Mbuti.DG	0.001074	0.000276	3.893	23251	22866	358051
Miaozigou_MN	Ulchi.DG	Gelao_Guiyang	Mbuti.DG	0.002447	0.000628	3.894	6077	5850	92783
Taiwan_Hanben	China_Lahu.DG	Han_Bijie	Mbuti.DG	0.001061	0.000273	3.894	23427	23044	360948
Haojiatai_LBIA	Liangdao1_EN	Han_Zunyi	Mbuti.DG	0.002823	0.000725	3.895	6264	5998	94173
Haojiatai_LN	Tanshishan_LN	Han_Guiyang	Mbuti.DG	0.002403	0.000617	3.895	6543	6304	99611
Taiwan_Gongguan	Erdaojingzi_LN	Dong_Qiandongnan	Mbuti.DG	0.001941	0.000498	3.895	12575	12204	191127
Atayal.DG	Xibo.DG	Han_Zunyi	Mbuti.DG	0.001458	0.000374	3.895	23877	23346	363812
Taiwan_Hanben	Daur.DG	Gelao_Zunyi	Mbuti.DG	0.001474	0.000378	3.896	23702	23173	359114
Chokhopani_2700BP	Qihe_EN	Gelao_Daozhen	Mbuti.DG	0.002913	0.000748	3.896	6975	6678	101791
Naxi.DG	Haminmangha_MN	Gelao_Daozhen	Mbuti.DG	0.001702	0.000437	3.896	13976	13610	214764
Naxi.DG	Liangdao2_EN	Gelao_Guiyang	Mbuti.DG	0.001797	0.000461	3.896	18329	17836	274422
Li_Qiongzhong	Longtoushan_BA	Han_Guiyang	Mbuti.DG	0.001446	0.000371	3.896	12327	12055	188063
Erdaojingzi_LN	Qihe_EN	Bouyei_Longli	Mbuti.DG	0.00275	0.000706	3.897	6111	5861	90823
Bianbian_EN	Shirenzigou_IA_E	Dong_Qiandongnan	Mbuti.DG	0.00522	0.001339	3.897	1480	1369	21202
Wanggou_MN	Xibo.DG	Han_Guiyang	Mbuti.DG	0.001332	0.000342	3.898	19092	18702	293116
Tanshishan_LN	Burmese.DG	Han_Bijie	Mbuti.DG	0.001933	0.000496	3.898	8615	8366	128507
Chuanyun_H	Yumin_EN	Gelao_Zunyi	Mbuti.DG	0.003008	0.000772	3.898	6021	5749	90443
Han.DG	Zhalainuoer_IA	Gelao_Daozhen	Mbuti.DG	0.004644	0.001191	3.9	1223	1139	18100
Boshan_EN	Mebrak_2125BP	Han_Zunyi	Mbuti.DG	0.002121	0.000544	3.901	13567	13130	206078
Dai_Xishaungbanna	Zhalainuoer_IA	Han_Zunyi	Mbuti.DG	0.004176	0.001071	3.901	1227	1151	18150
Bianbian_EN	Shirenzigou_IA_E	Gelao_Guiyang	Mbuti.DG	0.005689	0.001458	3.902	1483	1362	21262
Han_Southern	Xiaowu_MN	Gelao_Guiyang	Mbuti.DG	0.001407	0.00036	3.902	22900	22401	354820
Haminmangha_MN	Shirenzigou_IA_E	Dong_Qiandongnan	Mbuti.DG	0.005364	0.001374	3.903	1461	1345	21587
Longtoushan_BA_O	Chokhopani_2700BP	Han_Zunyi	Mbuti.DG	0.002042	0.000523	3.903	16293	15790	246551
Shimao_LN	Mongola.DG	Han_Guiyang	Mbuti.DG	0.001419	0.000364	3.903	23323	22813	359499
Tujia.DG	Lajia_LN	Gelao_Zunyi	Mbuti.DG	0.001367	0.00035	3.903	23157	22669	356789
Erdaojingzi_LN	Daur.DG	Gelao_Zunyi	Mbuti.DG	0.001817	0.000466	3.904	19221	18688	293317
Han_Beijing	Boshan_EN	Dong_Qiandongnan	Mbuti.DG	0.001409	0.000361	3.904	19491	19067	300760
Korean.DG	Banlashan_MN	Han_Bijie	Mbuti.DG	0.001439	0.000368	3.904	23236	22717	361240
Gelao_Daozhen	Haojiatai_LBIA	Dong_Qiandongnan	Mbuti.DG	0.001387	0.000355	3.904	17450	17075	270450
Shimao_LN	Hezhen.DG	Gelao_Guiyang	Mbuti.DG	0.001456	0.000373	3.905	23238	22715	358962
Miao.DG	Dai.DG	Gelao_Guiyang	Mbuti.DG	0.001082	0.000277	3.905	23363	22969	363882
Longtoushan_BA_O	Tu.DG	Han_Zunyi	Mbuti.DG	0.001739	0.000445	3.907	16139	15709	246994
Wuzhuangguoliang	Mongolia_N_East	Gelao_Daozhen	Mbuti.DG	0.002763	0.000707	3.907	3275	3137	49894
Han.DG	Zhalainuoer_EN	Gelao_Zunyi	Mbuti.DG	0.002622	0.000671	3.907	4065	3903	61955
Han_Beijing	Boshan_EN	Han_Bijie	Mbuti.DG	0.001412	0.000361	3.907	19524	19098	301752
Li_Qiongzhong	Erdaojingzi_LN	Gelao_Guiyang	Mbuti.DG	0.001281	0.000328	3.907	18931	18561	289427
China_Tianyuan	Shirenzigou_IA_W	Gelao_Zunyi	Mbuti.DG	0.003548	0.000908	3.908	6243	5940	85253
Liangdao1_EN	Mongolia_N_North	Dong_Qiandongnan	Mbuti.DG	0.002074	0.000531	3.909	7656	7421	113667
Dong_Qiandongnan	Li_Qiongzhong	Han_Bijie	Mbuti.DG	0.000412	0.000106	3.909	22653	22506	355313
Han_Bijie	Zhalainuoer_IA	Gelao_Guiyang	Mbuti.DG	0.004624	0.001183	3.909	1222	1138	18132
Tanshishan_LN	Burmese.DG	Gelao_Daozhen	Mbuti.DG	0.001914	0.000489	3.91	8618	8373	128068
Han.DG	Longtoushan_BA	Gelao_Guiyang	Mbuti.DG	0.001611	0.000412	3.91	12363	12055	191138
Dai_Xishaungbanna	Xiaogao_EN	Han_Zunyi	Mbuti.DG	0.001468	0.000375	3.911	19057	18635	287609
Kinh.DG	Naxi.DG	Dong_Qiandongnan	Mbuti.DG	0.001088	0.000278	3.911	23692	23297	362940
Gelao_Zunyi	Jiaozuoniecun_LBIA	Han_Zunyi	Mbuti.DG	0.001106	0.000283	3.911	21062	20700	327243
Gelao_Zunyi	Luoheguxiang_LBIA	Dong_Qiandongnan	Mbuti.DG	0.001131	0.000289	3.911	20854	20488	323439
Han_Beijing	Zhalainuoer_EN	Han_Bijie	Mbuti.DG	0.002417	0.000618	3.912	4046	3896	62096
Han_Zunyi	Pingliangtai_LN	Gelao_Daozhen	Mbuti.DG	0.000894	0.000229	3.912	23215	22894	359778
Erdaojingzi_LN	Xibo.DG	Bouyei_Longli	Mbuti.DG	0.001368	0.00035	3.913	19107	18705	293600
Jinchankou_LN	Haminmangha_MN	Bouyei_Longli	Mbuti.DG	0.002355	0.000602	3.913	9891	9534	151326
Atayal.DG	Tanshishan_LN	Han_Guiyang	Mbuti.DG	0.00202	0.000516	3.913	8234	7974	128333
Miao.DG	Bianbian_EN	Han_Guiyang	Mbuti.DG	0.001763	0.000451	3.913	14105	13725	215486
Gelao_Zunyi	Igorot.DG	Gelao_Guiyang	Mbuti.DG	0.001118	0.000286	3.914	23368	22963	362842
Han_Zunyi	Li_Qiongzhong	Han_Bijie	Mbuti.DG	0.000397	0.000101	3.914	22803	22662	356731
Haojiatai_LBIA	Mongola.DG	Dong_Qiandongnan	Mbuti.DG	0.001719	0.000439	3.915	17641	17177	270435
Jinchankou_LN	Oroqen.DG	Bouyei_Longli	Mbuti.DG	0.001885	0.000482	3.915	16389	15914	252140
Han.DG	Zhalainuoer_EN	Han_Guiyang	Mbuti.DG	0.002528	0.000646	3.916	4080	3923	62116
Zhalainuoer_IA	Kusunda.DG	Han_Zunyi	Mbuti.DG	0.004776	0.001219	3.917	1258	1172	18150
Igorot.DG	China_Lahu.DG	Bouyei_Longli	Mbuti.DG	0.001303	0.000333	3.917	23585	23113	362912
Boshan_EN	Boisman_MN	Han_Zunyi	Mbuti.DG	0.001511	0.000386	3.918	18509	18071	289201
Ami.DG	Kinh.DG	Gelao_Guiyang	Mbuti.DG	0.001331	0.00034	3.918	23284	22800	363828
Japanese.DG	Liangdao1_EN	Han_Bijie	Mbuti.DG	0.00213	0.000544	3.918	7694	7449	115140
Wadian_LN	Mongola.DG	Gelao_Zunyi	Mbuti.DG	0.001433	0.000366	3.919	23223	22711	357211
Boshan_EN	Oroqen.DG	Gelao_Daozhen	Mbuti.DG	0.001685	0.00043	3.919	19594	19087	300730
Gelao_Guiyang	Haojiatai_LBIA	Bouyei_Longli	Mbuti.DG	0.001514	0.000386	3.919	17434	17025	270139
Shimao_LN	Mogushan_Xianbei_IA	Gelao_Daozhen	Mbuti.DG	0.002484	0.000634	3.92	5890	5669	89175
Jiaozuoniecun_LBIA	Xiaogao_EN	Han_Zunyi	Mbuti.DG	0.001748	0.000446	3.921	17242	16780	264434
Atayal.DG	Shimao_LN	Bouyei_Longli	Mbuti.DG	0.001663	0.000424	3.921	23523	22928	357475
She.DG	Dai_Xishaungbanna	Han_Bijie	Mbuti.DG	0.000921	0.000235	3.921	23331	22996	364246
Dong_Qiandongnan	Pingliangtai_LN	Gelao_Daozhen	Mbuti.DG	0.000949	0.000242	3.922	23290	22949	359778
Dacaozi_IA	Hezhen.DG	Gelao_Guiyang	Mbuti.DG	0.001399	0.000357	3.923	22482	21996	347519
Erdaojingzi_LN	Hezhen.DG	Gelao_Zunyi	Mbuti.DG	0.001529	0.00039	3.923	19215	18766	293929
Erdaojingzi_LN	Mongola.DG	Gelao_Daozhen	Mbuti.DG	0.001484	0.000378	3.923	19227	18791	293618
Haojiatai_LN	Tanshishan_LN	Gelao_Daozhen	Mbuti.DG	0.002448	0.000624	3.923	6542	6299	99263
Miaozigou_MN	Mongolia_N_East	Gelao_Guiyang	Mbuti.DG	0.002747	0.0007	3.923	5431	5204	82673
Boisman_MN	Samdzong_1500BP	Bouyei_Longli	Mbuti.DG	0.001279	0.000326	3.924	21355	20939	324812
Xiaowu_MN	DevilsCave_N	Han_Guiyang	Mbuti.DG	0.001632	0.000416	3.925	23246	22666	355245
Xitoucun_LN	Samdzong_1500BP	Gelao_Zunyi	Mbuti.DG	0.001769	0.000451	3.925	11871	11559	176426
Liangdao2_EN	Qihe_EN	Han_Zunyi	Mbuti.DG	0.002853	0.000727	3.925	6306	6030	96897
Atayal.DG	Mogushan_Xianbei_IA	Gelao_Guiyang	Mbuti.DG	0.002757	0.000702	3.925	6005	5757	90209
Miaozigou_MN	Xibo.DG	Dong_Qiandongnan	Mbuti.DG	0.002186	0.000557	3.926	6061	5858	92557
Taiwan_Gongguan	Daur.DG	Gelao_Zunyi	Mbuti.DG	0.002122	0.00054	3.926	14515	14051	218320
Xiaowu_MN	Haminmangha_MN	Han_Zunyi	Mbuti.DG	0.002062	0.000525	3.926	13648	13213	211089
Miao.DG	Xiaogao_EN	Gelao_Zunyi	Mbuti.DG	0.001799	0.000458	3.926	18927	18411	287014
Haojiatai_LBIA	Lajia_LN	Bouyei_Longli	Mbuti.DG	0.001701	0.000433	3.927	17189	16736	266561
Haojiatai_LN	Xiaojingshan_EN	Han_Zunyi	Mbuti.DG	0.002009	0.000511	3.927	8882	8608	136621
Xitoucun_LN	Mogushan_Xianbei_IA	Bouyei_Longli	Mbuti.DG	0.003363	0.000856	3.927	3207	3048	47377
Gelao_Guiyang	Zhalainuoer_EN	Gelao_Daozhen	Mbuti.DG	0.002474	0.00063	3.927	4060	3907	61832
Xiaogao_EN	Tibetan.DG	Han_Bijie	Mbuti.DG	0.001782	0.000454	3.928	19193	18681	287513
Gelao_Daozhen	Boshan_EN	Gelao_Zunyi	Mbuti.DG	0.001524	0.000388	3.928	19566	19109	300236
Banlashan_MN	Mongolia_N_East	Bouyei_Longli	Mbuti.DG	0.001608	0.000409	3.929	19764	19269	307698
Taiwan_Hanben	Mogushan_Xianbei_IA	Han_Bijie	Mbuti.DG	0.002157	0.000549	3.929	6010	5816	90006
Xitoucun_LN	Tibetan.DG	Gelao_Guiyang	Mbuti.DG	0.001799	0.000458	3.929	11896	11579	176598
Han.DG	Boshan_EN	Han_Bijie	Mbuti.DG	0.001601	0.000407	3.929	19560	19077	301743
Banlashan_MN	Liangdao2_EN	Gelao_Zunyi	Mbuti.DG	0.001986	0.000505	3.93	18344	17803	272626
Pingliangtai_LN	Xitoucun_LN	Gelao_Daozhen	Mbuti.DG	0.001521	0.000387	3.93	11629	11361	175846
Taiwan_Gongguan	Hezhen.DG	Gelao_Zunyi	Mbuti.DG	0.001835	0.000467	3.93	14475	14073	218757
Igorot.DG	Longtoushan_BA	Dong_Qiandongnan	Mbuti.DG	0.001728	0.00044	3.93	12528	12198	190626
Han_Zunyi	Pingliangtai_LN	Gelao_Zunyi	Mbuti.DG	0.000917	0.000233	3.93	23190	22860	359985
Gelao_Daozhen	Xiaowu_MN	Gelao_Guiyang	Mbuti.DG	0.001442	0.000367	3.931	22883	22374	353408
Han_Guiyang	Pingliangtai_LN	Gelao_Zunyi	Mbuti.DG	0.000937	0.000238	3.931	23211	22874	359988
Miaozigou_MN	Chokhopani_2700BP	Gelao_Guiyang	Mbuti.DG	0.002913	0.000741	3.932	6107	5837	92620
Tanshishan_LN	Burmese.DG	Han_Zunyi	Mbuti.DG	0.001909	0.000485	3.932	8620	8374	128527
Shimao_LN	Daur.DG	Han_Bijie	Mbuti.DG	0.001656	0.000421	3.933	23323	22729	358562
Gelao_Zunyi	Han_Beijing	Gelao_Daozhen	Mbuti.DG	0.000478	0.000121	3.933	23199	23026	361811
Gelao_Guiyang	Pingliangtai_LN	Han_Guiyang	Mbuti.DG	0.001016	0.000258	3.934	23266	22900	360687
Miaozigou_MN	Xibo.DG	Han_Bijie	Mbuti.DG	0.002221	0.000564	3.935	6078	5871	92865
Wuzhuangguoliang	Samdzong_1500BP	Dong_Qiandongnan	Mbuti.DG	0.002528	0.000642	3.935	3623	3482	55563
Xiaowu_MN	Haminmangha_MN	Han_Guiyang	Mbuti.DG	0.002079	0.000528	3.935	13652	13213	211100
Xitoucun_LN	Tibetan.DG	Han_Guiyang	Mbuti.DG	0.001658	0.000421	3.935	11907	11614	176727
Dai.DG	Mongola.DG	Gelao_Daozhen	Mbuti.DG	0.001116	0.000284	3.935	23804	23399	362974
Jiaozuoniecun_LBIA	Xiaogao_EN	Dong_Qiandongnan	Mbuti.DG	0.001831	0.000465	3.936	17218	16736	263504
Wuzhuangguoliang	Burmese.DG	Dong_Qiandongnan	Mbuti.DG	0.002355	0.000598	3.936	3676	3545	55576
Atayal.DG	Liangdao1_EN	Bouyei_Longli	Mbuti.DG	0.002473	0.000628	3.936	7592	7308	114635
Hezhen.DG	Burmese.DG	Bouyei_Longli	Mbuti.DG	0.001386	0.000352	3.936	24027	23524	362951
Naxi.DG	Mogushan_Xianbei_IA	Bouyei_Longli	Mbuti.DG	0.00226	0.000574	3.936	5951	5747	90114
Shimao_LN	Xibo.DG	Gelao_Guiyang	Mbuti.DG	0.001408	0.000358	3.937	23240	22735	358941
Qihe_EN	Ekven_IA	Dong_Qiandongnan	Mbuti.DG	0.002419	0.000614	3.937	7029	6782	101798
She.DG	Bianbian_EN	Gelao_Daozhen	Mbuti.DG	0.001787	0.000454	3.937	14071	13687	214713
Dacaozi_IA	Daur.DG	Han_Guiyang	Mbuti.DG	0.001571	0.000399	3.939	22512	21967	347234
Jinchankou_LN	Xibo.DG	Gelao_Zunyi	Mbuti.DG	0.001807	0.000459	3.939	16452	15996	252313
Luoheguxiang_LBIA	Zhalainuoer_IA	Gelao_Zunyi	Mbuti.DG	0.005847	0.001485	3.939	1124	1026	16694
Wuzhuangguoliang	Mongolia_N_North	Gelao_Guiyang	Mbuti.DG	0.002406	0.000611	3.939	3438	3310	53129
Daur.DG	Mongolia_N_North	Gelao_Guiyang	Mbuti.DG	0.001627	0.000413	3.939	21856	21311	334624
Han.DG	Zhalainuoer_EN	Han_Zunyi	Mbuti.DG	0.002507	0.000636	3.939	4071	3915	62109
Miao.DG	Zhalainuoer_IA	Han_Zunyi	Mbuti.DG	0.004772	0.001211	3.939	1230	1144	18149
Li_Qiongzhong	Han_Zunyi	Dong_Qiandongnan	Mbuti.DG	0.000393	0.0001	3.939	22805	22665	355323
Jinchankou_LN	Haminmangha_MN	Gelao_Zunyi	Mbuti.DG	0.002426	0.000616	3.94	9920	9552	151462
Ami.DG	Naxi.DG	Han_Bijie	Mbuti.DG	0.001234	0.000313	3.94	23671	23221	364283
Dong_Qiandongnan	Xiaowu_MN	Han_Bijie	Mbuti.DG	0.001407	0.000357	3.94	23014	22516	353806
Xitoucun_LN	Haminmangha_MN	Dong_Qiandongnan	Mbuti.DG	0.002448	0.000621	3.941	7207	6943	107813
She.DG	Longtoushan_BA_O	Gelao_Zunyi	Mbuti.DG	0.001931	0.00049	3.941	16042	15566	246315
Chuanyun_H	Tanshishan_LN	Han_Guiyang	Mbuti.DG	0.003273	0.00083	3.942	3592	3412	54840
Naxi.DG	Yumin_EN	Gelao_Guiyang	Mbuti.DG	0.001863	0.000473	3.942	17585	17086	267764
Haojiatai_LBIA	Mongola.DG	Gelao_Daozhen	Mbuti.DG	0.00176	0.000446	3.943	17677	17201	270435
Xiaowu_MN	Xitoucun_LN	Han_Guiyang	Mbuti.DG	0.001976	0.000501	3.943	11526	11182	174588
Miaozigou_MN	Mebrak_2125BP	Gelao_Zunyi	Mbuti.DG	0.003367	0.000854	3.945	4199	3986	63395
Wadian_LN	Xibo.DG	Gelao_Zunyi	Mbuti.DG	0.001442	0.000366	3.945	23226	22711	357195
Longtoushan_BA	Ulchi.DG	Gelao_Zunyi	Mbuti.DG	0.001785	0.000452	3.946	12426	12085	190855
Han_Beijing	Wuzhuangguoliang	Dong_Qiandongnan	Mbuti.DG	0.001903	0.000482	3.946	3583	3477	55580
Han_Beijing	Kinh.DG	Gelao_Guiyang	Mbuti.DG	0.000958	0.000243	3.946	23467	23119	363859
Korean.DG	Mogushan_Xianbei_IA	Han_Bijie	Mbuti.DG	0.002401	0.000608	3.946	5927	5710	90438
Lajia_LN	Yumin_EN	Han_Zunyi	Mbuti.DG	0.001767	0.000448	3.947	17108	16641	264296
Shimao_LN	Mogushan_Xianbei_IA	Gelao_Zunyi	Mbuti.DG	0.002608	0.000661	3.947	5874	5641	89313
Tujia.DG	Zhalainuoer_EN	Bouyei_Longli	Mbuti.DG	0.002738	0.000694	3.947	4054	3885	61896
Yi.DG	Daur.DG	Dong_Qiandongnan	Mbuti.DG	0.00153	0.000387	3.948	23732	23178	362151
Haojiatai_LN	Longtoushan_BA_O	Bouyei_Longli	Mbuti.DG	0.002212	0.00056	3.949	11639	11243	179089
Wadian_LN	Liangdao2_EN	Dong_Qiandongnan	Mbuti.DG	0.001855	0.00047	3.949	18266	17761	272119
Xiaojingshan_EN	Samdzong_1500BP	Han_Guiyang	Mbuti.DG	0.001741	0.000441	3.95	11710	11403	176099
Dai_Xishaungbanna	Wuzhuangguoliang	Dong_Qiandongnan	Mbuti.DG	0.001971	0.000499	3.95	3632	3522	55580
She.DG	Dacaozi_IA	Gelao_Guiyang	Mbuti.DG	0.00143	0.000362	3.95	22448	21951	347464
DevilsCave_N	Mongolia_N_North	Han_Guiyang	Mbuti.DG	0.001299	0.000329	3.951	21668	21232	335643
Taiwan_Gongguan	Daur.DG	Han_Guiyang	Mbuti.DG	0.00206	0.000521	3.952	14533	14082	218721
Wanggou_MN	Liangdao1_EN	Han_Bijie	Mbuti.DG	0.002515	0.000636	3.952	6489	6246	96686
Luoheguxiang_LBIA	Lajia_LN	Gelao_Zunyi	Mbuti.DG	0.001382	0.00035	3.953	20705	20264	319474
Taiwan_Hanben	Tanshishan_LN	Dong_Qiandongnan	Mbuti.DG	0.001673	0.000423	3.953	8150	7936	128025
Miao.DG	Dai.DG	Han_Guiyang	Mbuti.DG	0.001021	0.000258	3.953	23411	23039	364445
Gelao_Guiyang	Korean.DG	Dong_Qiandongnan	Mbuti.DG	0.001031	0.000261	3.953	23303	22930	362411
Han_Zunyi	Taiwan_Hanben	Dong_Qiandongnan	Mbuti.DG	0.00057	0.000144	3.953	23235	23030	359700
She.DG	Jinchankou_LN	Dong_Qiandongnan	Mbuti.DG	0.001745	0.000441	3.954	16415	15975	252109
She.DG	Korean.DG	Dong_Qiandongnan	Mbuti.DG	0.001184	0.000299	3.954	23288	22859	362898
Gelao_Guiyang	Han_Beijing	Han_Zunyi	Mbuti.DG	0.000568	0.000144	3.954	23304	23097	363866
Wadian_LN	Xitoucun_LN	Han_Guiyang	Mbuti.DG	0.001735	0.000439	3.955	11644	11338	176033
Han_Beijing	Wadian_LN	Gelao_Guiyang	Mbuti.DG	0.001118	0.000283	3.955	22983	22583	357898
Miao.DG	Bianbian_EN	Gelao_Daozhen	Mbuti.DG	0.001801	0.000455	3.955	14099	13712	214739
Korean.DG	Liangdao1_EN	Dong_Qiandongnan	Mbuti.DG	0.002212	0.000559	3.955	7735	7481	114812
Bouyei_Longli	Wuqi_EN	Gelao_Zunyi	Mbuti.DG	0.002457	0.000621	3.955	4173	4018	62850
Lajia_LN	Liangdao1_EN	Han_Guiyang	Mbuti.DG	0.002247	0.000568	3.956	7656	7400	113773
Luoheguxiang_LBIA	Mogushan_Xianbei_IA	Han_Bijie	Mbuti.DG	0.002754	0.000696	3.956	5457	5230	82472
Shimao_LN	Mongola.DG	Han_Zunyi	Mbuti.DG	0.001402	0.000355	3.956	23313	22809	359474
Wadian_LN	China_Lahu.DG	Gelao_Daozhen	Mbuti.DG	0.001409	0.000356	3.957	23433	22930	356959
Chuanyun_H	Liangdao2_EN	Han_Guiyang	Mbuti.DG	0.002869	0.000725	3.957	6152	5890	91462
Tujia.DG	Banlashan_MN	Gelao_Guiyang	Mbuti.DG	0.001649	0.000417	3.957	23485	22890	360829
Wadian_LN	DevilsCave_N	Gelao_Zunyi	Mbuti.DG	0.00154	0.000389	3.958	23203	22653	357150
Li_Qiongzhong	Kinh.DG	Gelao_Daozhen	Mbuti.DG	0.000888	0.000224	3.958	22871	22555	355270
Pingliangtai_LN	Banlashan_MN	Dong_Qiandongnan	Mbuti.DG	0.001511	0.000382	3.959	23060	22521	356880
Han_Bijie	Atayal.DG	Gelao_Zunyi	Mbuti.DG	0.001423	0.000359	3.959	23488	22972	362485
Miaozigou_MN	Boisman_MN	Han_Guiyang	Mbuti.DG	0.002272	0.000574	3.96	5599	5403	86285
China_Lahu.DG	Chokhopani_2700BP	Gelao_Guiyang	Mbuti.DG	0.001838	0.000464	3.96	23980	23313	363189
Atayal.DG	Boshan_EN	Bouyei_Longli	Mbuti.DG	0.001988	0.000502	3.96	19824	19227	300278
Korean.DG	Xiaogao_EN	Gelao_Daozhen	Mbuti.DG	0.001739	0.000439	3.96	18816	18318	286573
Haojiatai_LBIA	DevilsCave_N	Gelao_Guiyang	Mbuti.DG	0.001939	0.000489	3.961	17612	17086	271120
She.DG	Yi.DG	Han_Bijie	Mbuti.DG	0.001262	0.000319	3.961	23455	22996	364216
Miaozigou_MN	Qihe_EN	Han_Guiyang	Mbuti.DG	0.004741	0.001196	3.964	2052	1912	29614
Korean.DG	Bianbian_EN	Dong_Qiandongnan	Mbuti.DG	0.001817	0.000458	3.964	13962	13572	214747
Wanggou_MN	Yumin_EN	Gelao_Zunyi	Mbuti.DG	0.00211	0.000532	3.965	14521	14055	220979
Haminmangha_MN	Qihe_EN	Gelao_Daozhen	Mbuti.DG	0.003432	0.000865	3.966	4247	4034	62212
Haminmangha_MN	Burmese.DG	Gelao_Daozhen	Mbuti.DG	0.001783	0.000449	3.966	14323	13941	214753
Xitoucun_LN	Samdzong_1500BP	Gelao_Daozhen	Mbuti.DG	0.001686	0.000425	3.966	11861	11564	176080
Xitoucun_LN	Daur.DG	Bouyei_Longli	Mbuti.DG	0.001924	0.000485	3.966	11751	11413	175731
Han_Guiyang	Dacaozi_IA	Gelao_Daozhen	Mbuti.DG	0.000964	0.000243	3.967	22394	22060	346627
Erdaojingzi_LN	DevilsCave_N	Gelao_Zunyi	Mbuti.DG	0.001605	0.000404	3.968	19194	18722	293895
Xiaowu_MN	Liangdao2_EN	Gelao_Guiyang	Mbuti.DG	0.002218	0.000559	3.968	18089	17490	270210
Xiaogao_EN	Mongolia_N_North	Han_Bijie	Mbuti.DG	0.001695	0.000427	3.968	18473	17996	281582
DevilsCave_N	Tibetan.DG	Bouyei_Longli	Mbuti.DG	0.001455	0.000367	3.968	23909	23381	362874
Ami.DG	Banlashan_MN	Gelao_Daozhen	Mbuti.DG	0.001538	0.000387	3.968	23618	23065	359914
She.DG	Wuqi_EN	Han_Guiyang	Mbuti.DG	0.002745	0.000692	3.968	4153	3980	63197
Korean.DG	Bianbian_EN	Han_Zunyi	Mbuti.DG	0.001796	0.000453	3.968	13986	13599	215490
Han_Bijie	Zhalainuoer_IA	Gelao_Zunyi	Mbuti.DG	0.004601	0.001159	3.968	1227	1144	18113
Han_Beijing	Longtoushan_BA_O	Gelao_Zunyi	Mbuti.DG	0.001705	0.00043	3.969	16028	15608	246360
Han_Southern	Zhalainuoer_EN	Gelao_Daozhen	Mbuti.DG	0.002413	0.000608	3.969	4059	3910	61900
Tujia.DG	Banlashan_MN	Han_Guiyang	Mbuti.DG	0.001517	0.000382	3.97	23519	22970	361372
Han_Bijie	Zhalainuoer_IA	Gelao_Daozhen	Mbuti.DG	0.004363	0.001099	3.97	1222	1143	18097
Wanggou_MN	Liangdao1_EN	Gelao_Zunyi	Mbuti.DG	0.002648	0.000667	3.971	6497	6241	96598
Chokhopani_2700BP	Shirenzigou_IA_E	Gelao_Daozhen	Mbuti.DG	0.004354	0.001096	3.971	2387	2233	35386
Han.DG	Zhalainuoer_IA	Gelao_Zunyi	Mbuti.DG	0.004948	0.001246	3.971	1229	1139	18115
Haojiatai_LBIA	Hezhen.DG	Gelao_Guiyang	Mbuti.DG	0.001864	0.000469	3.972	17659	17154	271150
Miaozigou_MN	Oroqen.DG	Gelao_Guiyang	Mbuti.DG	0.002391	0.000602	3.972	6073	5851	92785
Korean.DG	Yi.DG	Gelao_Zunyi	Mbuti.DG	0.001238	0.000312	3.972	23425	22976	363103
Bouyei_Longli	Zhalainuoer_EN	Gelao_Guiyang	Mbuti.DG	0.00257	0.000647	3.972	4073	3914	61832
Dong_Qiandongnan	Pingliangtai_LN	Han_Bijie	Mbuti.DG	0.000925	0.000233	3.972	23252	22919	359667
Tanshishan_LN	Qihe_EN	Gelao_Guiyang	Mbuti.DG	0.003428	0.000863	3.973	3898	3690	60779
Han_Bijie	Erdaojingzi_LN	Gelao_Guiyang	Mbuti.DG	0.001281	0.000322	3.973	19080	18703	294324
Dacaozi_IA	Haminmangha_MN	Gelao_Guiyang	Mbuti.DG	0.002045	0.000515	3.974	13341	12919	206307
Erdaojingzi_LN	Mogushan_Xianbei_IA	Gelao_Zunyi	Mbuti.DG	0.00294	0.00074	3.974	5047	4824	75898
Li_Qiongzhong	Zhalainuoer_EN	Gelao_Guiyang	Mbuti.DG	0.002577	0.000648	3.974	4036	3879	61049
Dai_Xishaungbanna	Banlashan_MN	Gelao_Guiyang	Mbuti.DG	0.001364	0.000343	3.975	23649	23156	360868
Mongola.DG	Mongolia_N_East	Bouyei_Longli	Mbuti.DG	0.001524	0.000383	3.975	20242	19770	309597
Korean.DG	Longtoushan_BA_O	Dong_Qiandongnan	Mbuti.DG	0.001845	0.000464	3.975	15904	15450	246082
Jiaozuoniecun_LBIA	China_Lahu.DG	Han_Guiyang	Mbuti.DG	0.001399	0.000352	3.976	21386	20926	328265
Jinchankou_LN	Mongola.DG	Gelao_Zunyi	Mbuti.DG	0.001854	0.000466	3.976	16472	16004	252324
Han_Beijing	Xiaowu_MN	Dong_Qiandongnan	Mbuti.DG	0.001316	0.000331	3.977	22845	22379	353917
Oroqen.DG	Mongolia_N_North	Dong_Qiandongnan	Mbuti.DG	0.001213	0.000305	3.977	21510	21104	334436
Uyghur.DG	China_Tianyuan	Gelao_Zunyi	Mbuti.DG	0.00231	0.000581	3.978	19853	19219	274326
Dacaozi_IA	China_Lahu.DG	Han_Zunyi	Mbuti.DG	0.00129	0.000324	3.979	22646	22197	347964
Erdaojingzi_LN	Mogushan_Xianbei_IA	Han_Zunyi	Mbuti.DG	0.002805	0.000705	3.979	5042	4829	76028
Luoheguxiang_LBIA	Mogushan_Xianbei_IA	Gelao_Daozhen	Mbuti.DG	0.002711	0.000681	3.979	5450	5227	82176
Gelao_Daozhen	Atayal.DG	Han_Bijie	Mbuti.DG	0.001348	0.000339	3.979	23472	22983	362258
Jinchankou_LN	Xitoucun_LN	Gelao_Zunyi	Mbuti.DG	0.002383	0.000599	3.98	8410	8109	126241
She.DG	Wuqi_EN	Han_Bijie	Mbuti.DG	0.002843	0.000714	3.98	4150	3971	63185
Jiaozuoniecun_LBIA	Tanshishan_LN	Han_Zunyi	Mbuti.DG	0.002165	0.000544	3.981	7881	7622	119798
Wanggou_MN	Oroqen.DG	Gelao_Guiyang	Mbuti.DG	0.001566	0.000393	3.981	19097	18638	292724
She.DG	Igorot.DG	Han_Zunyi	Mbuti.DG	0.001272	0.00032	3.981	23405	22942	364331
Dong_Qiandongnan	Wadian_LN	Han_Zunyi	Mbuti.DG	0.001084	0.000272	3.981	23148	22761	356994
Gelao_Guiyang	Wuqi_EN	Han_Bijie	Mbuti.DG	0.002529	0.000635	3.981	4144	3985	63129
Jiaozuoniecun_LBIA	Lajia_LN	Dong_Qiandongnan	Mbuti.DG	0.001378	0.000346	3.982	20752	20309	321776
Liangdao2_EN	Shirenzigou_IA_E	Gelao_Guiyang	Mbuti.DG	0.00527	0.001323	3.982	1906	1763	27097
Jiaozuoniecun_LBIA	Mogushan_Xianbei_IA	Han_Guiyang	Mbuti.DG	0.002681	0.000673	3.983	5494	5272	82884
Haojiatai_LBIA	Xibo.DG	Han_Bijie	Mbuti.DG	0.001715	0.00043	3.984	17740	17275	271360
Miao.DG	Naxi.DG	Han_Zunyi	Mbuti.DG	0.001114	0.00028	3.984	23559	23153	364420
Korean.DG	Banlashan_MN	Gelao_Guiyang	Mbuti.DG	0.001558	0.000391	3.984	23227	22665	360846
Mongolia_N_North	Shirenzigou_IA_E	Bouyei_Longli	Mbuti.DG	0.00386	0.000969	3.985	2206	2079	32831
Miao.DG	Zhalainuoer_EN	Bouyei_Longli	Mbuti.DG	0.002715	0.000681	3.985	4072	3904	61899
Xibo.DG	Qihe_EN	Gelao_Guiyang	Mbuti.DG	0.002616	0.000657	3.985	6972	6705	102275
Bouyei_Longli	Atayal.DG	Gelao_Daozhen	Mbuti.DG	0.001324	0.000332	3.985	23343	22863	362377
Tujia.DG	Erdaojingzi_LN	Dong_Qiandongnan	Mbuti.DG	0.001435	0.00036	3.986	19047	18625	293598
Dacaozi_IA	Mebrak_2125BP	Gelao_Guiyang	Mbuti.DG	0.001987	0.000498	3.987	15292	14829	233043
Chuanyun_H	Hezhen.DG	Dong_Qiandongnan	Mbuti.DG	0.002319	0.000582	3.987	6471	6245	97384
Ami.DG	Zhalainuoer_IA	Gelao_Daozhen	Mbuti.DG	0.004973	0.001247	3.987	1234	1144	18098
DevilsCave_N	Mongolia_N_North	Gelao_Daozhen	Mbuti.DG	0.001302	0.000326	3.988	21646	21210	334405
Mongola.DG	Chokhopani_2700BP	Dong_Qiandongnan	Mbuti.DG	0.00175	0.000439	3.988	24022	23388	362295
Taiwan_Gongguan	Xibo.DG	Gelao_Daozhen	Mbuti.DG	0.001769	0.000443	3.989	14489	14103	218376
Wuzhuangguoliang	Samdzong_1500BP	Han_Bijie	Mbuti.DG	0.002644	0.000663	3.989	3638	3491	55761
Han_Guiyang	Wuzhuangguoliang	Dong_Qiandongnan	Mbuti.DG	0.001993	0.0005	3.989	3593	3483	55576
Han_Zunyi	Erdaojingzi_LN	Han_Guiyang	Mbuti.DG	0.001137	0.000285	3.989	19074	18739	294705
Xiaogao_EN	Shirenzigou_IA_E	Gelao_Daozhen	Mbuti.DG	0.004994	0.001252	3.99	1958	1817	28226
Jinchankou_LN	Haminmangha_MN	Han_Bijie	Mbuti.DG	0.002402	0.000602	3.991	9941	9576	151855
Jinchankou_LN	Hezhen.DG	Han_Zunyi	Mbuti.DG	0.001787	0.000448	3.991	16393	15941	253121
Naxi.DG	DevilsCave_N	Han_Guiyang	Mbuti.DG	0.001288	0.000323	3.991	23841	23372	364376
Dong_Qiandongnan	Zhalainuoer_EN	Gelao_Zunyi	Mbuti.DG	0.002503	0.000627	3.991	4060	3906	61755
Mongolia_N_North	Shirenzigou_IA_E	Dong_Qiandongnan	Mbuti.DG	0.003859	0.000967	3.992	2208	2081	32831
Korean.DG	Wanggou_MN	Dong_Qiandongnan	Mbuti.DG	0.001277	0.00032	3.992	18841	18468	292007
Wadian_LN	Xitoucun_LN	Han_Bijie	Mbuti.DG	0.001764	0.000442	3.993	11640	11329	176000
Tanshishan_LN	Burmese.DG	Gelao_Zunyi	Mbuti.DG	0.002082	0.000521	3.993	8625	8358	128329
Han.DG	Jiaozuoniecun_LBIA	Dong_Qiandongnan	Mbuti.DG	0.001297	0.000325	3.993	21027	20603	326993
Naxi.DG	Xibo.DG	Bouyei_Longli	Mbuti.DG	0.001231	0.000308	3.993	23667	23221	362952
Xibo.DG	Burmese.DG	Bouyei_Longli	Mbuti.DG	0.001356	0.00034	3.993	24088	23596	362932
Dong_Qiandongnan	She.DG	Bouyei_Longli	Mbuti.DG	0.000935	0.000234	3.993	23247	22907	362917
Wadian_LN	Daur.DG	Han_Guiyang	Mbuti.DG	0.001645	0.000412	3.994	23305	22716	357613
Wuzhuangguoliang	Mongolia_N_North	Han_Bijie	Mbuti.DG	0.002442	0.000611	3.994	3445	3315	53152
Qihe_EN	Khovsgol_LBA	Gelao_Guiyang	Mbuti.DG	0.002418	0.000605	3.994	7000	6753	102101
Ami.DG	Dai.DG	Han_Bijie	Mbuti.DG	0.001102	0.000276	3.994	23273	22871	364286
Atayal.DG	Yumin_EN	Gelao_Daozhen	Mbuti.DG	0.002168	0.000543	3.994	18080	17502	266629
Dai.DG	Shimao_LN	Dong_Qiandongnan	Mbuti.DG	0.001209	0.000303	3.994	23465	23032	358074
Gelao_Daozhen	Xiaowu_MN	Han_Bijie	Mbuti.DG	0.001411	0.000353	3.994	22920	22421	353806
Han_Zunyi	Atayal.DG	Han_Guiyang	Mbuti.DG	0.001291	0.000323	3.994	23500	23030	363802
Luoheguxiang_LBIA	Xiaogao_EN	Dong_Qiandongnan	Mbuti.DG	0.001913	0.000479	3.995	17268	16766	262731
Suogang_LN	Tibetan.DG	Dong_Qiandongnan	Mbuti.DG	0.004075	0.00102	3.995	1540	1447	22869
Mongola.DG	Tu.DG	Gelao_Guiyang	Mbuti.DG	0.001511	0.000378	3.995	23984	23434	363866
Gelao_Zunyi	Pingliangtai_LN	Gelao_Daozhen	Mbuti.DG	0.001001	0.000251	3.995	23160	22801	358686
Luoheguxiang_LBIA	Xiaojingshan_EN	Gelao_Guiyang	Mbuti.DG	0.001942	0.000486	3.996	10723	10404	164440
Boshan_EN	Mebrak_2125BP	Gelao_Daozhen	Mbuti.DG	0.002224	0.000556	3.996	13563	13107	205372
Ami.DG	Xiaogao_EN	Gelao_Zunyi	Mbuti.DG	0.00195	0.000488	3.996	19013	18454	287005
Haojiatai_LBIA	Xibo.DG	Bouyei_Longli	Mbuti.DG	0.001707	0.000427	3.997	17689	17227	270427
Miaozigou_MN	Chokhopani_2700BP	Han_Bijie	Mbuti.DG	0.002822	0.000706	3.997	6124	5863	92703
Pingliangtai_LN	Xitoucun_LN	Han_Zunyi	Mbuti.DG	0.001525	0.000381	3.997	11631	11362	176456
China_Lahu.DG	Xiaogao_EN	Bouyei_Longli	Mbuti.DG	0.001783	0.000446	3.997	19042	18531	286555
Dai_Xishaungbanna	Tanshishan_LN	Gelao_Guiyang	Mbuti.DG	0.001663	0.000416	3.997	8352	8139	128444
Haojiatai_LN	Bianbian_EN	Dong_Qiandongnan	Mbuti.DG	0.002208	0.000552	3.998	10629	10269	162936
Chuanyun_H	DevilsCave_N	Dong_Qiandongnan	Mbuti.DG	0.00249	0.000623	3.998	6481	6239	97381
Daur.DG	Mongolia_N_North	Han_Guiyang	Mbuti.DG	0.001593	0.000398	3.998	21907	21374	334978
Xitoucun_LN	Xiaojingshan_EN	Bouyei_Longli	Mbuti.DG	0.002024	0.000506	3.999	8179	7923	126304
Ami.DG	Naxi.DG	Han_Guiyang	Mbuti.DG	0.00124	0.00031	3.999	23696	23245	364433
Naxi.DG	Boisman_MN	Han_Bijie	Mbuti.DG	0.001134	0.000284	4	21301	20931	326025
Dai_Xishaungbanna	Xitoucun_LN	Gelao_Daozhen	Mbuti.DG	0.00125	0.000313	4.001	11496	11276	176120
Luoheguxiang_LBIA	Zhalainuoer_IA	Han_Zunyi	Mbuti.DG	0.005646	0.001411	4.002	1122	1028	16724
Dai.DG	Zhalainuoer_EN	Dong_Qiandongnan	Mbuti.DG	0.002543	0.000635	4.002	4084	3927	61900
Naxi.DG	Xibo.DG	Han_Zunyi	Mbuti.DG	0.001193	0.000298	4.002	23730	23295	364408
Korean.DG	Naxi.DG	Han_Zunyi	Mbuti.DG	0.00111	0.000277	4.002	23454	23050	364422
Lajia_LN	Yumin_EN	Gelao_Daozhen	Mbuti.DG	0.001793	0.000448	4.003	17112	16640	263373
Longtoushan_BA	Ulchi.DG	Han_Zunyi	Mbuti.DG	0.001696	0.000424	4.003	12428	12104	191327
Boshan_EN	Chokhopani_2700BP	Bouyei_Longli	Mbuti.DG	0.002007	0.000502	4.003	19903	19301	300189
Dai.DG	Mongola.DG	Gelao_Guiyang	Mbuti.DG	0.001246	0.000311	4.003	23802	23348	363889
Han_Guiyang	Kinh.DG	Dong_Qiandongnan	Mbuti.DG	0.000922	0.00023	4.003	23454	23119	362918
Han_Zunyi	Xitoucun_LN	Bouyei_Longli	Mbuti.DG	0.001343	0.000335	4.003	11561	11324	176120
Miaozigou_MN	Chokhopani_2700BP	Gelao_Daozhen	Mbuti.DG	0.002812	0.000702	4.004	6119	5859	92396
She.DG	Igorot.DG	Han_Guiyang	Mbuti.DG	0.001309	0.000327	4.004	23416	22939	364354
Gelao_Daozhen	Xitoucun_LN	Bouyei_Longli	Mbuti.DG	0.001325	0.000331	4.005	11559	11325	176120
Dai.DG	Dacaozi_IA	Dong_Qiandongnan	Mbuti.DG	0.001101	0.000275	4.006	22596	22215	346649
Japanese.DG	DevilsCave_N	Gelao_Guiyang	Mbuti.DG	0.001387	0.000346	4.006	23492	22987	363805
Dacaozi_IA	Hezhen.DG	Gelao_Zunyi	Mbuti.DG	0.0014	0.00035	4.007	22504	22018	346867
Erdaojingzi_LN	DevilsCave_N	Bouyei_Longli	Mbuti.DG	0.001633	0.000408	4.007	19151	18671	293585
Longtoushan_BA_O	Chokhopani_2700BP	Gelao_Zunyi	Mbuti.DG	0.002228	0.000556	4.007	16300	15752	245902
Liangdao2_EN	Samdzong_1500BP	Bouyei_Longli	Mbuti.DG	0.00183	0.000457	4.007	18502	18001	273623
Jiaozuoniecun_LBIA	Xiaogao_EN	Han_Bijie	Mbuti.DG	0.001847	0.000461	4.008	17259	16770	264368
Lajia_LN	Chokhopani_2700BP	Gelao_Guiyang	Mbuti.DG	0.001803	0.00045	4.008	23321	22677	356894
Suogang_LN	Mongolia_N_North	Bouyei_Longli	Mbuti.DG	0.003978	0.000993	4.008	1544	1453	22831
Chuanyun_H	Boisman_MN	Gelao_Daozhen	Mbuti.DG	0.002281	0.000569	4.008	6371	6151	96300
Tujia.DG	Shimao_LN	Dong_Qiandongnan	Mbuti.DG	0.001423	0.000355	4.008	23179	22669	358034
Han_Bijie	Wuqi_EN	Gelao_Daozhen	Mbuti.DG	0.002456	0.000613	4.008	4148	3993	62941
Xiaowu_MN	Xibo.DG	Han_Guiyang	Mbuti.DG	0.001591	0.000397	4.009	23183	22618	355292
She.DG	Kinh.DG	Han_Bijie	Mbuti.DG	0.001234	0.000308	4.009	23410	22961	364201
Longtoushan_BA_O	Tu.DG	Gelao_Guiyang	Mbuti.DG	0.002002	0.000499	4.01	16145	15651	246717
Taiwan_Gongguan	Xiaojingshan_EN	Gelao_Guiyang	Mbuti.DG	0.002372	0.000591	4.01	9526	9183	144691
Li_Qiongzhong	Zhalainuoer_IA	Han_Zunyi	Mbuti.DG	0.004421	0.001102	4.01	1218	1139	17882
Haojiatai_LN	Liangdao2_EN	Bouyei_Longli	Mbuti.DG	0.002075	0.000517	4.012	13623	13199	204164
Gelao_Daozhen	Erdaojingzi_LN	Han_Bijie	Mbuti.DG	0.001211	0.000302	4.012	19021	18665	293545
Boshan_EN	Liangdao2_EN	Han_Zunyi	Mbuti.DG	0.002104	0.000524	4.013	17093	16554	256394
Han.DG	Zhalainuoer_EN	Han_Bijie	Mbuti.DG	0.002676	0.000667	4.013	4077	3911	62095
Tujia.DG	Zhalainuoer_IA	Han_Guiyang	Mbuti.DG	0.004835	0.001205	4.013	1219	1131	18148
Erdaojingzi_LN	Liangdao1_EN	Gelao_Guiyang	Mbuti.DG	0.002826	0.000704	4.014	6800	6514	100993
Han_Southern	Shimao_LN	Han_Zunyi	Mbuti.DG	0.001005	0.00025	4.014	23153	22791	359495
Naxi.DG	Zhalainuoer_IA	Bouyei_Longli	Mbuti.DG	0.004567	0.001138	4.014	1211	1128	18100
She.DG	Banlashan_MN	Gelao_Zunyi	Mbuti.DG	0.001597	0.000398	4.014	23334	22759	360051
Jinchankou_LN	Ulchi.DG	Bouyei_Longli	Mbuti.DG	0.001855	0.000462	4.016	16399	15931	252139
Tujia.DG	Xitoucun_LN	Gelao_Zunyi	Mbuti.DG	0.00167	0.000416	4.016	11570	11275	176445
Han_Zunyi	Korean.DG	Gelao_Guiyang	Mbuti.DG	0.000957	0.000238	4.016	23310	22962	363842
Jinchankou_LN	China_Lahu.DG	Gelao_Daozhen	Mbuti.DG	0.001745	0.000434	4.017	16519	16079	252144
Xitoucun_LN	Mongola.DG	Bouyei_Longli	Mbuti.DG	0.001733	0.000431	4.017	11753	11448	176112
Han_Zunyi	Shimao_LN	Gelao_Daozhen	Mbuti.DG	0.00104	0.000259	4.018	23157	22784	358074
Qihe_EN	Japan_Jomon	Gelao_Daozhen	Mbuti.DG	0.002692	0.00067	4.021	6663	6397	98820
DevilsCave_N	Mongolia_N_North	Bouyei_Longli	Mbuti.DG	0.001337	0.000332	4.021	21580	21133	334405
Bouyei_Longli	Longtoushan_BA	Han_Bijie	Mbuti.DG	0.00149	0.000371	4.021	12474	12191	190590
Jinchankou_LN	Mebrak_2125BP	Dong_Qiandongnan	Mbuti.DG	0.002319	0.000576	4.022	11081	10687	170265
Shimao_LN	Hezhen.DG	Gelao_Zunyi	Mbuti.DG	0.001496	0.000372	4.022	23261	22725	358231
Boisman_MN	Tibetan.DG	Gelao_Guiyang	Mbuti.DG	0.001474	0.000367	4.022	21458	20978	325765
Han_Southern	Erdaojingzi_LN	Han_Zunyi	Mbuti.DG	0.001129	0.000281	4.022	19061	18728	294727
Dong_Qiandongnan	Atayal.DG	Han_Bijie	Mbuti.DG	0.001345	0.000334	4.022	23295	22808	362258
Longtoushan_BA	Shirenzigou_IA_E	Bouyei_Longli	Mbuti.DG	0.005434	0.001351	4.023	1300	1197	18930
Wanggou_MN	Mebrak_2125BP	Han_Zunyi	Mbuti.DG	0.00195	0.000485	4.023	12963	12577	198084
Haojiatai_LBIA	Haminmangha_MN	Han_Zunyi	Mbuti.DG	0.002316	0.000576	4.024	10790	10407	165178
Wanggou_MN	Haminmangha_MN	Han_Guiyang	Mbuti.DG	0.002054	0.00051	4.025	11536	11170	178483
China_Lahu.DG	Lajia_LN	Bouyei_Longli	Mbuti.DG	0.001397	0.000347	4.025	23423	22924	356610
Tujia.DG	Lajia_LN	Han_Guiyang	Mbuti.DG	0.001364	0.000339	4.025	23224	22736	358052
DevilsCave_N	Mongolia_N_North	Gelao_Guiyang	Mbuti.DG	0.001431	0.000355	4.026	21635	21156	335286
Atayal.DG	DevilsCave_N	Han_Zunyi	Mbuti.DG	0.001619	0.000402	4.026	23901	23312	363741
Kinh.DG	Xibo.DG	Han_Bijie	Mbuti.DG	0.001318	0.000327	4.026	23806	23325	364247
Wadian_LN	Mogushan_Xianbei_IA	Gelao_Guiyang	Mbuti.DG	0.002835	0.000704	4.027	5945	5691	89531
Chokhopani_2700BP	Qihe_EN	Han_Bijie	Mbuti.DG	0.003034	0.000753	4.027	6970	6660	102118
Chuanyun_H	Mebrak_2125BP	Gelao_Daozhen	Mbuti.DG	0.003288	0.000816	4.028	4602	4378	67949
Lajia_LN	Liangdao1_EN	Han_Zunyi	Mbuti.DG	0.002291	0.000568	4.03	7654	7393	113774
Xiaogao_EN	Tibetan.DG	Bouyei_Longli	Mbuti.DG	0.00181	0.000449	4.03	19135	18616	286567
Han_Zunyi	Wadian_LN	Han_Bijie	Mbuti.DG	0.001076	0.000267	4.032	23082	22696	358247
Taiwan_Gongguan	Daur.DG	Gelao_Guiyang	Mbuti.DG	0.002229	0.000553	4.033	14519	14031	218540
Mongola.DG	Samdzong_1500BP	Gelao_Zunyi	Mbuti.DG	0.001434	0.000356	4.033	23951	23431	362942
Erdaojingzi_LN	DevilsCave_N	Gelao_Daozhen	Mbuti.DG	0.001617	0.000401	4.034	19209	18734	293585
Mongola.DG	Qihe_EN	Dong_Qiandongnan	Mbuti.DG	0.002435	0.000604	4.034	6947	6699	101998
Dacaozi_IA	Tanshishan_LN	Gelao_Daozhen	Mbuti.DG	0.002035	0.000504	4.035	8250	7996	124711
Jiaozuoniecun_LBIA	Xiaojingshan_EN	Han_Guiyang	Mbuti.DG	0.001911	0.000474	4.035	10729	10415	164285
Bianbian_EN	Shirenzigou_IA_E	Bouyei_Longli	Mbuti.DG	0.005479	0.001358	4.035	1484	1367	21202
Banlashan_MN	Liangdao2_EN	Han_Bijie	Mbuti.DG	0.002002	0.000496	4.036	18346	17799	273032
Banlashan_MN	Liangdao2_EN	Han_Zunyi	Mbuti.DG	0.001909	0.000473	4.036	18336	17815	273092
Miaozigou_MN	Ulchi.DG	Bouyei_Longli	Mbuti.DG	0.002386	0.000591	4.037	6060	5839	92558
Boshan_EN	Ulchi.DG	Gelao_Daozhen	Mbuti.DG	0.001779	0.000441	4.037	19565	19030	300733
Taiwan_Gongguan	Shimao_LN	Dong_Qiandongnan	Mbuti.DG	0.00194	0.000481	4.038	14271	13850	216716
Taiwan_Gongguan	Daur.DG	Gelao_Daozhen	Mbuti.DG	0.002103	0.000521	4.038	14526	14068	217948
Ami.DG	Longtoushan_BA_O	Han_Guiyang	Mbuti.DG	0.001925	0.000477	4.038	16267	15792	247002
Haojiatai_LN	Lajia_LN	Gelao_Zunyi	Mbuti.DG	0.0016	0.000396	4.039	16256	15852	252444
Li_Qiongzhong	Yi.DG	Han_Bijie	Mbuti.DG	0.001011	0.00025	4.041	23216	22856	356728
Jiaozuoniecun_LBIA	Mogushan_Xianbei_IA	Gelao_Guiyang	Mbuti.DG	0.003019	0.000747	4.043	5489	5239	82805
China_Lahu.DG	Hezhen.DG	Dong_Qiandongnan	Mbuti.DG	0.001419	0.000351	4.043	23838	23323	362942
Gelao_Guiyang	Shimao_LN	Han_Guiyang	Mbuti.DG	0.001174	0.00029	4.043	23199	22778	358969
Luoheguxiang_LBIA	Mogushan_Xianbei_IA	Gelao_Guiyang	Mbuti.DG	0.002955	0.000731	4.044	5456	5212	82404
Han.DG	Erdaojingzi_LN	Gelao_Guiyang	Mbuti.DG	0.001448	0.000358	4.044	18995	18569	294389
Dong_Qiandongnan	Xiaowu_MN	Han_Zunyi	Mbuti.DG	0.001353	0.000335	4.044	23024	22545	353917
Gelao_Guiyang	Zhalainuoer_IA	Gelao_Daozhen	Mbuti.DG	0.004611	0.00114	4.044	1218	1135	18085
Jinchankou_LN	DevilsCave_N	Gelao_Zunyi	Mbuti.DG	0.001901	0.00047	4.045	16363	15884	252283
She.DG	Korean.DG	Bouyei_Longli	Mbuti.DG	0.001241	0.000307	4.045	23287	22837	362898
Dacaozi_IA	Haminmangha_MN	Gelao_Zunyi	Mbuti.DG	0.002026	0.000501	4.046	13348	12931	205966
Wuzhuangguoliang	Burmese.DG	Bouyei_Longli	Mbuti.DG	0.002454	0.000607	4.046	3678	3542	55576
Li_Qiongzhong	Han_Guiyang	Dong_Qiandongnan	Mbuti.DG	0.00044	0.000109	4.046	22808	22652	355322
Dong_Qiandongnan	Boshan_EN	Han_Bijie	Mbuti.DG	0.001511	0.000373	4.046	19621	19166	300688
Wadian_LN	Xibo.DG	Bouyei_Longli	Mbuti.DG	0.001431	0.000354	4.047	23194	22683	356959
Chuanyun_H	Chokhopani_2700BP	Han_Zunyi	Mbuti.DG	0.002788	0.000689	4.047	6543	6271	97522
Atayal.DG	Erdaojingzi_LN	Bouyei_Longli	Mbuti.DG	0.001761	0.000435	4.047	19266	18750	293145
Dong_Qiandongnan	Atayal.DG	Gelao_Zunyi	Mbuti.DG	0.001422	0.000351	4.047	23256	22742	361194
Haojiatai_LBIA	Xibo.DG	Gelao_Daozhen	Mbuti.DG	0.001709	0.000422	4.048	17740	17277	270427
Pingliangtai_LN	Xiaojingshan_EN	Gelao_Zunyi	Mbuti.DG	0.001821	0.00045	4.048	11523	11203	175694
Shimao_LN	Mebrak_2125BP	Gelao_Guiyang	Mbuti.DG	0.001983	0.00049	4.048	15744	15268	240135
Taiwan_Hanben	Zhalainuoer_IA	Han_Zunyi	Mbuti.DG	0.004526	0.001118	4.048	1229	1148	18085
Yi.DG	Mebrak_2125BP	Gelao_Zunyi	Mbuti.DG	0.001902	0.00047	4.048	15887	15426	242571
Taiwan_Hanben	Mogushan_Xianbei_IA	Han_Guiyang	Mbuti.DG	0.002135	0.000527	4.049	6001	5809	90023
Xiaowu_MN	Haminmangha_MN	Dong_Qiandongnan	Mbuti.DG	0.002126	0.000525	4.049	13605	13158	210298
Luoheguxiang_LBIA	Lajia_LN	Han_Guiyang	Mbuti.DG	0.001363	0.000336	4.051	20745	20308	320434
Luoheguxiang_LBIA	Zhalainuoer_IA	Han_Guiyang	Mbuti.DG	0.005709	0.001409	4.051	1120	1025	16724
Han_Southern	Atayal.DG	Gelao_Zunyi	Mbuti.DG	0.001382	0.000341	4.051	23332	22831	362540
Luoheguxiang_LBIA	Xiaojingshan_EN	Han_Guiyang	Mbuti.DG	0.001837	0.000454	4.052	10720	10418	164542
Atayal.DG	Naxi.DG	Dong_Qiandongnan	Mbuti.DG	0.001567	0.000387	4.052	23735	23167	362376
Dai.DG	Xibo.DG	Gelao_Zunyi	Mbuti.DG	0.001135	0.00028	4.052	23762	23350	363117
Han_Beijing	Longtoushan_BA	Gelao_Guiyang	Mbuti.DG	0.00149	0.000368	4.052	12377	12092	191143
Luoheguxiang_LBIA	Banlashan_MN	Han_Zunyi	Mbuti.DG	0.001558	0.000384	4.053	20780	20277	323201
Bianbian_EN	Burmese.DG	Dong_Qiandongnan	Mbuti.DG	0.001941	0.000479	4.053	14450	14033	214744
Miaozigou_MN	Oroqen.DG	Dong_Qiandongnan	Mbuti.DG	0.002258	0.000557	4.054	6061	5852	92560
Chuanyun_H	Mebrak_2125BP	Han_Bijie	Mbuti.DG	0.003289	0.000811	4.054	4596	4371	68161
Han.DG	Longtoushan_BA_O	Gelao_Guiyang	Mbuti.DG	0.001949	0.000481	4.054	16043	15562	246727
Dong_Qiandongnan	Shimao_LN	Gelao_Daozhen	Mbuti.DG	0.001098	0.000271	4.054	23265	22872	358074
Taiwan_Gongguan	Liangdao1_EN	Han_Zunyi	Mbuti.DG	0.002846	0.000702	4.055	5952	5694	90640
Gelao_Daozhen	Boshan_EN	Gelao_Guiyang	Mbuti.DG	0.001587	0.000391	4.055	19536	19059	300478
Chuanyun_H	Boisman_MN	Han_Bijie	Mbuti.DG	0.002297	0.000566	4.056	6364	6142	96612
Dai.DG	Mongola.DG	Han_Bijie	Mbuti.DG	0.001159	0.000286	4.056	23828	23406	364302
Han.DG	Longtoushan_BA	Gelao_Daozhen	Mbuti.DG	0.001569	0.000387	4.056	12365	12066	190639
Miaozigou_MN	Daur.DG	Gelao_Daozhen	Mbuti.DG	0.00256	0.000631	4.057	6036	5800	92362
Wadian_LN	Liangdao2_EN	Gelao_Guiyang	Mbuti.DG	0.00209	0.000515	4.057	18262	17692	272833
Han_Beijing	Zhalainuoer_IA	Gelao_Daozhen	Mbuti.DG	0.004432	0.001093	4.057	1219	1139	18100
Miao.DG	Taiwan_Hanben	Gelao_Daozhen	Mbuti.DG	0.001001	0.000247	4.057	23243	22883	359671
She.DG	Luoheguxiang_LBIA	Dong_Qiandongnan	Mbuti.DG	0.001416	0.000349	4.057	20912	20453	324262
Dong_Qiandongnan	Zhalainuoer_IA	Gelao_Zunyi	Mbuti.DG	0.004713	0.001162	4.057	1229	1144	18067
Erdaojingzi_LN	Hezhen.DG	Han_Zunyi	Mbuti.DG	0.001512	0.000373	4.058	19233	18787	294713
Han_Beijing	Longtoushan_BA	Han_Zunyi	Mbuti.DG	0.001366	0.000337	4.058	12389	12127	191348
Gelao_Guiyang	Han_Beijing	Dong_Qiandongnan	Mbuti.DG	0.000603	0.000149	4.058	23256	23037	362435
Haojiatai_LBIA	Hezhen.DG	Han_Guiyang	Mbuti.DG	0.001793	0.000442	4.059	17709	17222	271464
Taiwan_Gongguan	Wuqi_EN	Dong_Qiandongnan	Mbuti.DG	0.003763	0.000927	4.059	2992	2824	44632
Bouyei_Longli	Igorot.DG	Gelao_Zunyi	Mbuti.DG	0.00107	0.000264	4.059	23235	22848	361762
Wuzhuangguoliang	Samdzong_1500BP	Bouyei_Longli	Mbuti.DG	0.002633	0.000648	4.06	3623	3477	55563
Korean.DG	Bianbian_EN	Gelao_Guiyang	Mbuti.DG	0.001955	0.000482	4.06	13975	13554	215329
Qihe_EN	Japan_Jomon	Gelao_Zunyi	Mbuti.DG	0.002833	0.000698	4.062	6674	6393	99040
Dai.DG	Mongola.DG	Han_Zunyi	Mbuti.DG	0.001125	0.000277	4.062	23838	23428	364429
Taiwan_Gongguan	Liangdao1_EN	Gelao_Zunyi	Mbuti.DG	0.00308	0.000758	4.063	5959	5680	90538
Dai_Xishaungbanna	Naxi.DG	Gelao_Guiyang	Mbuti.DG	0.000903	0.000222	4.063	23614	23286	363905
Dacaozi_IA	Daur.DG	Gelao_Zunyi	Mbuti.DG	0.001697	0.000418	4.064	22486	21898	346107
Naxi.DG	Hezhen.DG	Dong_Qiandongnan	Mbuti.DG	0.001277	0.000314	4.064	23686	23223	362970
Han_Bijie	Boshan_EN	Dong_Qiandongnan	Mbuti.DG	0.001508	0.000371	4.064	19621	19167	300688
Han_Guiyang	Li_Qiongzhong	Han_Bijie	Mbuti.DG	0.000462	0.000114	4.064	22811	22646	356756
Taiwan_Gongguan	Xibo.DG	Han_Bijie	Mbuti.DG	0.001795	0.000441	4.065	14493	14100	219091
DevilsCave_N	Qihe_EN	Gelao_Guiyang	Mbuti.DG	0.002769	0.000681	4.065	6938	6654	102271
Miao.DG	Wuzhuangguoliang	Dong_Qiandongnan	Mbuti.DG	0.002378	0.000585	4.065	3592	3460	55573
Jinchankou_LN	Mongola.DG	Han_Bijie	Mbuti.DG	0.00181	0.000445	4.066	16480	16022	253042
Taiwan_Gongguan	Haojiatai_LBIA	Bouyei_Longli	Mbuti.DG	0.002366	0.000582	4.066	11679	11258	177910
Japanese.DG	Xibo.DG	Gelao_Guiyang	Mbuti.DG	0.001279	0.000315	4.066	23605	23139	363862
Gelao_Daozhen	Shimao_LN	Han_Guiyang	Mbuti.DG	0.001078	0.000265	4.066	23140	22754	358051
Banlashan_MN	Mongolia_N_East	Han_Zunyi	Mbuti.DG	0.001609	0.000396	4.067	19837	19340	308807
Yi.DG	Haminmangha_MN	Han_Bijie	Mbuti.DG	0.001859	0.000457	4.067	13978	13577	215507
Japanese.DG	Hezhen.DG	Gelao_Guiyang	Mbuti.DG	0.001333	0.000328	4.067	23490	23005	363880
Korean.DG	Xiaogao_EN	Gelao_Zunyi	Mbuti.DG	0.001899	0.000467	4.067	18841	18296	287021
Gelao_Zunyi	Xiaowu_MN	Gelao_Guiyang	Mbuti.DG	0.001546	0.00038	4.067	22867	22320	353890
Qihe_EN	Japan_Jomon	Han_Bijie	Mbuti.DG	0.002718	0.000668	4.068	6664	6394	99138
Erdaojingzi_LN	Mebrak_2125BP	Gelao_Guiyang	Mbuti.DG	0.002159	0.000531	4.069	13246	12812	201255
Tanshishan_LN	Oroqen.DG	Bouyei_Longli	Mbuti.DG	0.002101	0.000516	4.069	8582	8313	128061
Han_Beijing	Zhalainuoer_IA	Gelao_Zunyi	Mbuti.DG	0.004675	0.001149	4.069	1223	1138	18115
Han_Guiyang	Zhalainuoer_IA	Gelao_Daozhen	Mbuti.DG	0.004509	0.001108	4.069	1223	1141	18099
Luoheguxiang_LBIA	Tanshishan_LN	Han_Zunyi	Mbuti.DG	0.002121	0.000521	4.07	7890	7635	120159
Daur.DG	Tibetan.DG	Gelao_Zunyi	Mbuti.DG	0.001741	0.000428	4.07	23875	23244	362312
Dong_Qiandongnan	Pingliangtai_LN	Han_Zunyi	Mbuti.DG	0.000944	0.000232	4.07	23275	22936	359778
Wanggou_MN	Yumin_EN	Dong_Qiandongnan	Mbuti.DG	0.002108	0.000518	4.071	14489	14024	220585
Bouyei_Longli	Bianbian_EN	Han_Bijie	Mbuti.DG	0.001607	0.000395	4.071	14150	13805	214709
Han_Zunyi	Luoheguxiang_LBIA	Dong_Qiandongnan	Mbuti.DG	0.001112	0.000273	4.071	20905	20544	324328
Taiwan_Gongguan	DevilsCave_N	Han_Zunyi	Mbuti.DG	0.001936	0.000475	4.072	14512	14088	219130
Ami.DG	Xiaogao_EN	Gelao_Daozhen	Mbuti.DG	0.001878	0.000461	4.072	19015	18476	286557
Daur.DG	Shirenzigou_IA_E	Gelao_Zunyi	Mbuti.DG	0.004307	0.001058	4.072	2398	2245	35379
Pingliangtai_LN	China_Lahu.DG	Han_Guiyang	Mbuti.DG	0.001288	0.000316	4.073	23571	23106	361176
She.DG	Wanggou_MN	Han_Zunyi	Mbuti.DG	0.001404	0.000345	4.074	18967	18556	293071
Xiaojingshan_EN	Shirenzigou_IA_E	Gelao_Zunyi	Mbuti.DG	0.006074	0.00149	4.075	1228	1121	17535
Han.DG	Zhalainuoer_EN	Gelao_Guiyang	Mbuti.DG	0.002786	0.000684	4.075	4073	3901	62049
Taiwan_Hanben	Tanshishan_LN	Han_Guiyang	Mbuti.DG	0.001645	0.000403	4.077	8145	7933	128483
Ami.DG	Wuqi_EN	Gelao_Guiyang	Mbuti.DG	0.003033	0.000744	4.077	4166	3974	63131
Atayal.DG	Ulchi.DG	Gelao_Daozhen	Mbuti.DG	0.0017	0.000417	4.077	24011	23395	362353
Longtoushan_BA	Chokhopani_2700BP	Bouyei_Longli	Mbuti.DG	0.002185	0.000536	4.079	12651	12235	190303
Xitoucun_LN	Hezhen.DG	Bouyei_Longli	Mbuti.DG	0.001889	0.000463	4.079	11789	11457	176112
Yi.DG	Lajia_LN	Bouyei_Longli	Mbuti.DG	0.001263	0.00031	4.079	23033	22582	356618
Haojiatai_LBIA	Daur.DG	Dong_Qiandongnan	Mbuti.DG	0.002021	0.000495	4.08	17597	17052	269846
Taiwan_Hanben	Mogushan_Xianbei_IA	Gelao_Daozhen	Mbuti.DG	0.002199	0.000539	4.08	6005	5808	89682
Miao.DG	Xitoucun_LN	Dong_Qiandongnan	Mbuti.DG	0.001633	0.0004	4.08	11578	11290	176107
Igorot.DG	Boisman_MN	Han_Bijie	Mbuti.DG	0.001293	0.000317	4.08	21377	20955	325991
Banlashan_MN	Mongolia_N_East	Dong_Qiandongnan	Mbuti.DG	0.001636	0.000401	4.082	19793	19290	307698
Oroqen.DG	Mongolia_N_North	Bouyei_Longli	Mbuti.DG	0.001261	0.000309	4.082	21497	21076	334436
Gelao_Daozhen	Li_Qiongzhong	Han_Zunyi	Mbuti.DG	0.000447	0.00011	4.082	22809	22650	355323
Luoheguxiang_LBIA	Xiaojingshan_EN	Gelao_Daozhen	Mbuti.DG	0.001843	0.000451	4.083	10727	10425	163988
Boshan_EN	Haminmangha_MN	Han_Guiyang	Mbuti.DG	0.002411	0.00059	4.084	11618	11185	179926
Han_Guiyang	Zhalainuoer_EN	Gelao_Daozhen	Mbuti.DG	0.002498	0.000612	4.084	4065	3911	61899
Haojiatai_LBIA	Haminmangha_MN	Han_Guiyang	Mbuti.DG	0.002355	0.000577	4.085	10806	10417	165183
Jiaozuoniecun_LBIA	China_Lahu.DG	Han_Bijie	Mbuti.DG	0.001487	0.000364	4.085	21379	20891	328139
Lajia_LN	Yumin_EN	Bouyei_Longli	Mbuti.DG	0.001921	0.00047	4.085	17064	16558	263373
Xibo.DG	Samdzong_1500BP	Gelao_Zunyi	Mbuti.DG	0.001398	0.000342	4.085	23958	23451	362923
Pingliangtai_LN	Banlashan_MN	Bouyei_Longli	Mbuti.DG	0.001561	0.000382	4.087	23049	22492	356880
China_Lahu.DG	Tu.DG	Han_Zunyi	Mbuti.DG	0.001454	0.000356	4.087	24008	23478	364391
Chuanyun_H	Liangdao1_EN	Gelao_Zunyi	Mbuti.DG	0.003732	0.000913	4.088	3421	3233	50370
Miaozigou_MN	Oroqen.DG	Gelao_Daozhen	Mbuti.DG	0.002318	0.000567	4.089	6077	5862	92560
Dacaozi_IA	China_Lahu.DG	Gelao_Daozhen	Mbuti.DG	0.001365	0.000334	4.09	22641	22168	346614
Dacaozi_IA	Hezhen.DG	Han_Bijie	Mbuti.DG	0.001397	0.000342	4.09	22546	22060	347871
Erdaojingzi_LN	Daur.DG	Gelao_Daozhen	Mbuti.DG	0.001822	0.000446	4.09	19224	18690	293006
Pingliangtai_LN	Xiaojingshan_EN	Han_Guiyang	Mbuti.DG	0.001733	0.000424	4.09	11519	11214	175925
Wadian_LN	Hezhen.DG	Han_Bijie	Mbuti.DG	0.0015	0.000367	4.09	23241	22703	358259
Jiaozuoniecun_LBIA	China_Lahu.DG	Han_Zunyi	Mbuti.DG	0.001414	0.000346	4.091	21375	20910	328245
Wuzhuangguoliang	Tu.DG	Gelao_Zunyi	Mbuti.DG	0.002572	0.000629	4.091	3655	3512	55628
Xitoucun_LN	Mongolia_N_North	Gelao_Zunyi	Mbuti.DG	0.001761	0.000431	4.091	11686	11378	174582
Dai_Xishaungbanna	Tanshishan_LN	Gelao_Zunyi	Mbuti.DG	0.00169	0.000413	4.091	8357	8140	128336
Han.DG	Wadian_LN	Gelao_Guiyang	Mbuti.DG	0.001414	0.000346	4.091	23015	22509	357888
Han_Beijing	Wadian_LN	Dong_Qiandongnan	Mbuti.DG	0.001048	0.000256	4.091	22977	22603	356994
Li_Qiongzhong	Gelao_Guiyang	Bouyei_Longli	Mbuti.DG	0.000675	0.000165	4.091	22800	22560	355308
Dong_Qiandongnan	Zhalainuoer_EN	Gelao_Daozhen	Mbuti.DG	0.002498	0.000611	4.091	4075	3921	61900
Longtoushan_BA	Mongolia_N_East	Gelao_Guiyang	Mbuti.DG	0.002071	0.000506	4.092	11090	10736	170955
Jiaozuoniecun_LBIA	Mogushan_Xianbei_IA	Gelao_Zunyi	Mbuti.DG	0.002933	0.000716	4.094	5482	5239	82715
Jiaozuoniecun_LBIA	Mogushan_Xianbei_IA	Han_Zunyi	Mbuti.DG	0.002758	0.000674	4.094	5489	5261	82881
Longtoushan_BA_O	Burmese.DG	Dong_Qiandongnan	Mbuti.DG	0.001929	0.000471	4.094	16366	15891	246076
Taiwan_Hanben	Daur.DG	Han_Zunyi	Mbuti.DG	0.001449	0.000354	4.094	23763	23241	360291
Han_Southern	Zhalainuoer_IA	Gelao_Zunyi	Mbuti.DG	0.004741	0.001158	4.094	1229	1144	18115
Dai_Xishaungbanna	Xiaogao_EN	Gelao_Guiyang	Mbuti.DG	0.001686	0.000412	4.095	19066	18581	287364
Kinh.DG	Wadian_LN	Bouyei_Longli	Mbuti.DG	0.00141	0.000344	4.095	23268	22764	356948
Gelao_Daozhen	Pingliangtai_LN	Han_Bijie	Mbuti.DG	0.000934	0.000228	4.095	23196	22860	359667
Gelao_Daozhen	Wadian_LN	Han_Zunyi	Mbuti.DG	0.001088	0.000266	4.095	23051	22663	356994
Luoheguxiang_LBIA	Lajia_LN	Gelao_Daozhen	Mbuti.DG	0.001407	0.000344	4.096	20736	20287	319208
Pingliangtai_LN	Xiaogao_EN	Han_Zunyi	Mbuti.DG	0.001697	0.000414	4.096	18749	18263	286766
Pingliangtai_LN	Daur.DG	Han_Bijie	Mbuti.DG	0.00161	0.000393	4.096	23481	22901	360269
Dong_Qiandongnan	Pingliangtai_LN	Han_Guiyang	Mbuti.DG	0.000954	0.000233	4.096	23276	22933	359754
Longtoushan_BA	Mongolia_N_East	Gelao_Daozhen	Mbuti.DG	0.001957	0.000478	4.097	11101	10767	170502
Luoheguxiang_LBIA	Tanshishan_LN	Gelao_Zunyi	Mbuti.DG	0.002228	0.000544	4.097	7896	7628	119979
Miaozigou_MN	Xibo.DG	Gelao_Daozhen	Mbuti.DG	0.002271	0.000554	4.097	6077	5867	92557
Taiwan_Gongguan	Mongola.DG	Gelao_Daozhen	Mbuti.DG	0.00192	0.000469	4.097	14490	14071	218382
DevilsCave_N	Tibetan.DG	Han_Bijie	Mbuti.DG	0.001518	0.00037	4.097	24004	23451	364201
Han_Southern	Zhalainuoer_EN	Gelao_Zunyi	Mbuti.DG	0.002541	0.00062	4.097	4053	3896	61956
Jiaozuoniecun_LBIA	Mogushan_Xianbei_IA	Dong_Qiandongnan	Mbuti.DG	0.002807	0.000685	4.098	5478	5247	82574
Boisman_MN	Tibetan.DG	Han_Zunyi	Mbuti.DG	0.001367	0.000334	4.098	21479	21033	326099
Han_Southern	Zhalainuoer_EN	Han_Zunyi	Mbuti.DG	0.002433	0.000594	4.098	4059	3908	62110
Li_Qiongzhong	Kinh.DG	Han_Bijie	Mbuti.DG	0.000946	0.000231	4.098	22912	22575	356708
Han_Bijie	Wuzhuangguoliang	Bouyei_Longli	Mbuti.DG	0.002086	0.000509	4.098	3597	3481	55557
Han_Zunyi	Wadian_LN	Han_Guiyang	Mbuti.DG	0.001067	0.00026	4.098	23103	22721	358361
Han_Southern	Pingliangtai_LN	Gelao_Guiyang	Mbuti.DG	0.001005	0.000245	4.099	23180	22818	360697
Hezhen.DG	Samdzong_1500BP	Gelao_Daozhen	Mbuti.DG	0.001443	0.000352	4.099	23938	23414	362777
Haojiatai_LN	Xitoucun_LN	Han_Bijie	Mbuti.DG	0.002013	0.000491	4.1	8939	8664	136734
Gelao_Daozhen	Xiaowu_MN	Han_Zunyi	Mbuti.DG	0.001352	0.00033	4.1	22926	22448	353917
Banlashan_MN	Chokhopani_2700BP	Gelao_Daozhen	Mbuti.DG	0.001929	0.00047	4.101	23757	23064	359282
Miaozigou_MN	Liangdao2_EN	Han_Bijie	Mbuti.DG	0.003057	0.000745	4.101	4940	4713	74295
China_Lahu.DG	Chokhopani_2700BP	Gelao_Zunyi	Mbuti.DG	0.001836	0.000448	4.101	23983	23318	362437
Atayal.DG	Longtoushan_BA	Bouyei_Longli	Mbuti.DG	0.002101	0.000512	4.101	12540	12140	190317
Yi.DG	Boisman_MN	Gelao_Zunyi	Mbuti.DG	0.001282	0.000313	4.101	21272	20855	325322
Shimao_LN	Daur.DG	Gelao_Zunyi	Mbuti.DG	0.001857	0.000453	4.102	23314	22650	357442
Chuanyun_H	Hezhen.DG	Bouyei_Longli	Mbuti.DG	0.002376	0.000579	4.103	6463	6232	97384
Dacaozi_IA	Mogushan_Xianbei_IA	Han_Zunyi	Mbuti.DG	0.002555	0.000623	4.104	5748	5525	87430
Dacaozi_IA	Mogushan_Xianbei_IA	Gelao_Daozhen	Mbuti.DG	0.002603	0.000634	4.105	5752	5525	87101
Xiaowu_MN	Haminmangha_MN	Bouyei_Longli	Mbuti.DG	0.002274	0.000554	4.105	13629	13151	210298
Han_Beijing	Xitoucun_LN	Dong_Qiandongnan	Mbuti.DG	0.001344	0.000327	4.105	11592	11355	176120
Miaozigou_MN	Chokhopani_2700BP	Han_Guiyang	Mbuti.DG	0.002853	0.000695	4.106	6125	5861	92729
Dong_Qiandongnan	Erdaojingzi_LN	Han_Bijie	Mbuti.DG	0.001219	0.000297	4.106	19109	18751	293545
Han_Southern	Kinh.DG	Dong_Qiandongnan	Mbuti.DG	0.000891	0.000217	4.107	23374	23051	362943
Ulchi.DG	Burmese.DG	Han_Zunyi	Mbuti.DG	0.001395	0.00034	4.107	24266	23758	364389
Longtoushan_BA	Shirenzigou_IA_E	Gelao_Daozhen	Mbuti.DG	0.005463	0.00133	4.108	1298	1195	18930
Mongolia_N_North	Shirenzigou_IA_E	Gelao_Daozhen	Mbuti.DG	0.003971	0.000967	4.108	2213	2083	32831
Pingliangtai_LN	Lajia_LN	Han_Zunyi	Mbuti.DG	0.001223	0.000298	4.109	22860	22426	355035
Naxi.DG	Haminmangha_MN	Han_Bijie	Mbuti.DG	0.00179	0.000436	4.109	13997	13611	215521
Taiwan_Gongguan	Daur.DG	Han_Zunyi	Mbuti.DG	0.002095	0.00051	4.11	14525	14067	218712
Boshan_EN	Yumin_EN	Han_Bijie	Mbuti.DG	0.002296	0.000559	4.11	16199	15625	249894
Boisman_MN	Samdzong_1500BP	Han_Zunyi	Mbuti.DG	0.001296	0.000315	4.11	21431	21009	326000
Ami.DG	Yi.DG	Han_Zunyi	Mbuti.DG	0.001246	0.000303	4.11	23615	23161	364384
Han.DG	Longtoushan_BA	Han_Guiyang	Mbuti.DG	0.001589	0.000386	4.11	12390	12086	191347
Taiwan_Gongguan	DevilsCave_N	Gelao_Guiyang	Mbuti.DG	0.002172	0.000528	4.111	14505	14030	218956
China_Lahu.DG	Liangdao2_EN	Han_Zunyi	Mbuti.DG	0.001768	0.00043	4.111	18162	17676	274624
Miao.DG	Japanese.DG	Gelao_Guiyang	Mbuti.DG	0.001208	0.000294	4.112	23504	23065	363873
Han_Bijie	Dacaozi_IA	Han_Guiyang	Mbuti.DG	0.001028	0.00025	4.112	22475	22118	347871
Miaozigou_MN	Qihe_EN	Gelao_Zunyi	Mbuti.DG	0.005017	0.00122	4.113	2055	1907	29585
Xitoucun_LN	Samdzong_1500BP	Han_Bijie	Mbuti.DG	0.001778	0.000432	4.113	11866	11552	176666
Boisman_MN	Tibetan.DG	Bouyei_Longli	Mbuti.DG	0.001405	0.000342	4.113	21412	20955	324912
Japanese.DG	Hezhen.DG	Han_Guiyang	Mbuti.DG	0.001241	0.000302	4.113	23550	23098	364443
Han_Guiyang	Xiaowu_MN	Han_Zunyi	Mbuti.DG	0.001368	0.000333	4.113	22998	22511	355281
She.DG	Igorot.DG	Han_Bijie	Mbuti.DG	0.001354	0.000329	4.114	23409	22915	364204
Han_Guiyang	Jinchankou_LN	Dong_Qiandongnan	Mbuti.DG	0.00156	0.000379	4.114	16363	15970	252148
Chuanyun_H	Boisman_MN	Gelao_Guiyang	Mbuti.DG	0.002398	0.000583	4.115	6360	6129	96571
Japanese.DG	Xibo.DG	Han_Bijie	Mbuti.DG	0.001211	0.000294	4.115	23635	23194	364275
Tanshishan_LN	Burmese.DG	Gelao_Guiyang	Mbuti.DG	0.002121	0.000515	4.116	8617	8345	128437
Han_Southern	Luoheguxiang_LBIA	Dong_Qiandongnan	Mbuti.DG	0.001104	0.000268	4.116	20891	20533	324328
Han_Guiyang	Zhalainuoer_IA	Gelao_Zunyi	Mbuti.DG	0.004783	0.001162	4.116	1229	1142	18115
Dacaozi_IA	Mogushan_Xianbei_IA	Gelao_Zunyi	Mbuti.DG	0.002699	0.000655	4.117	5748	5513	87250
Lajia_LN	Yumin_EN	Dong_Qiandongnan	Mbuti.DG	0.001884	0.000458	4.117	17082	16585	263373
Lajia_LN	Liangdao2_EN	Gelao_Zunyi	Mbuti.DG	0.001941	0.000471	4.117	18071	17546	270388
Taiwan_Gongguan	Boisman_MN	Han_Bijie	Mbuti.DG	0.001798	0.000437	4.117	14214	13826	215818
Dai_Xishaungbanna	Mogushan_Xianbei_IA	Han_Bijie	Mbuti.DG	0.002187	0.000531	4.117	6040	5842	90440
Yi.DG	Zhalainuoer_IA	Bouyei_Longli	Mbuti.DG	0.005042	0.001225	4.117	1220	1129	18100
Luoheguxiang_LBIA	Xiaogao_EN	Han_Zunyi	Mbuti.DG	0.00191	0.000464	4.118	17301	16797	263639
Dong_Qiandongnan	Zhalainuoer_EN	Han_Bijie	Mbuti.DG	0.002573	0.000625	4.118	4073	3914	61884
Han_Bijie	Xitoucun_LN	Dong_Qiandongnan	Mbuti.DG	0.001406	0.000342	4.118	11600	11352	176091
Taiwan_Gongguan	Mongola.DG	Han_Guiyang	Mbuti.DG	0.001924	0.000467	4.12	14503	14081	219158
Wuzhuangguoliang	Tibetan.DG	Bouyei_Longli	Mbuti.DG	0.002534	0.000615	4.12	3615	3475	55577
Chuanyun_H	Chokhopani_2700BP	Han_Guiyang	Mbuti.DG	0.00286	0.000694	4.12	6549	6270	97525
Ami.DG	Taiwan_Hanben	Han_Zunyi	Mbuti.DG	0.000988	0.00024	4.12	22528	22171	361067
Haojiatai_LN	Xitoucun_LN	Gelao_Zunyi	Mbuti.DG	0.002124	0.000515	4.121	8961	8670	136566
Erdaojingzi_LN	Mogushan_Xianbei_IA	Gelao_Daozhen	Mbuti.DG	0.002951	0.000716	4.122	5050	4826	75741
She.DG	Luoheguxiang_LBIA	Bouyei_Longli	Mbuti.DG	0.001476	0.000358	4.122	20905	20426	324262
Dacaozi_IA	Daur.DG	Han_Zunyi	Mbuti.DG	0.0016	0.000388	4.123	22509	21954	347218
Bouyei_Longli	Wuqi_EN	Gelao_Daozhen	Mbuti.DG	0.002508	0.000608	4.123	4180	4022	62955
Gelao_Daozhen	Taiwan_Hanben	Dong_Qiandongnan	Mbuti.DG	0.00063	0.000153	4.123	23271	23045	359700
Pingliangtai_LN	Mogushan_Xianbei_IA	Han_Bijie	Mbuti.DG	0.002476	0.0006	4.124	5940	5717	89997
Han.DG	Pingliangtai_LN	Dong_Qiandongnan	Mbuti.DG	0.001199	0.000291	4.124	23168	22737	359767
Japanese.DG	Mebrak_2125BP	Gelao_Zunyi	Mbuti.DG	0.001854	0.00045	4.124	16039	15589	242581
Burmese.DG	Shirenzigou_IA_E	Dong_Qiandongnan	Mbuti.DG	0.003822	0.000927	4.124	2440	2304	35431
Longtoushan_BA	Ulchi.DG	Dong_Qiandongnan	Mbuti.DG	0.00178	0.000432	4.125	12407	12067	190623
Wadian_LN	Haminmangha_MN	Gelao_Guiyang	Mbuti.DG	0.002221	0.000538	4.125	13756	13285	212231
Tanshishan_LN	Samdzong_1500BP	Gelao_Guiyang	Mbuti.DG	0.002135	0.000517	4.125	8612	8337	128412
Qihe_EN	Jomon_Ikawazu	Han_Guiyang	Mbuti.DG	0.003345	0.000811	4.125	5500	5229	80977
Hezhen.DG	Samdzong_1500BP	Dong_Qiandongnan	Mbuti.DG	0.00146	0.000354	4.125	23896	23367	362777
Miaozigou_MN	Qihe_EN	Han_Bijie	Mbuti.DG	0.005005	0.001213	4.126	2059	1911	29611
Taiwan_Gongguan	Longtoushan_BA_O	Dong_Qiandongnan	Mbuti.DG	0.002559	0.00062	4.126	10419	10018	156785
Xiaowu_MN	DevilsCave_N	Dong_Qiandongnan	Mbuti.DG	0.001709	0.000414	4.126	23172	22568	353832
Han.DG	Longtoushan_BA_O	Gelao_Zunyi	Mbuti.DG	0.001963	0.000476	4.126	16064	15581	246353
Igorot.DG	Wuqi_EN	Dong_Qiandongnan	Mbuti.DG	0.002864	0.000694	4.126	4192	4012	62944
Han_Bijie	Tanshishan_LN	Dong_Qiandongnan	Mbuti.DG	0.001738	0.000421	4.126	8417	8194	128054
Han_Guiyang	Zhalainuoer_IA	Gelao_Guiyang	Mbuti.DG	0.004893	0.001186	4.126	1223	1135	18135
Jinchankou_LN	Mongola.DG	Han_Zunyi	Mbuti.DG	0.001767	0.000428	4.127	16477	16029	253118
Lajia_LN	Liangdao1_EN	Gelao_Daozhen	Mbuti.DG	0.002372	0.000575	4.127	7658	7388	113430
Miaozigou_MN	Qihe_EN	Han_Zunyi	Mbuti.DG	0.004921	0.001192	4.127	2059	1913	29613
Taiwan_Hanben	Daur.DG	Gelao_Daozhen	Mbuti.DG	0.001494	0.000362	4.127	23741	23205	358893
Gelao_Zunyi	Shimao_LN	Han_Bijie	Mbuti.DG	0.001165	0.000282	4.127	23088	22671	358192
Jinchankou_LN	Haminmangha_MN	Dong_Qiandongnan	Mbuti.DG	0.002449	0.000593	4.128	9898	9527	151326
Taiwan_Gongguan	Hezhen.DG	Gelao_Daozhen	Mbuti.DG	0.001842	0.000446	4.129	14483	14081	218386
Suogang_LN	Kolyma_M	Gelao_Guiyang	Mbuti.DG	0.005513	0.001335	4.129	1583	1457	22941
Qihe_EN	Jomon_Ikawazu	Han_Bijie	Mbuti.DG	0.003342	0.000809	4.129	5489	5218	80958
Japanese.DG	Mebrak_2125BP	Gelao_Daozhen	Mbuti.DG	0.001733	0.00042	4.129	16049	15629	242417
Igorot.DG	Oroqen.DG	Han_Bijie	Mbuti.DG	0.001465	0.000355	4.129	23983	23450	364243
Pingliangtai_LN	Mogushan_Xianbei_IA	Gelao_Guiyang	Mbuti.DG	0.002734	0.000662	4.13	5938	5693	89923
Wadian_LN	Daur.DG	Han_Zunyi	Mbuti.DG	0.001673	0.000405	4.13	23292	22694	357594
Boshan_EN	Boisman_MN	Han_Guiyang	Mbuti.DG	0.001619	0.000392	4.13	18541	18073	289212
Japanese.DG	Mebrak_2125BP	Gelao_Guiyang	Mbuti.DG	0.001881	0.000456	4.13	16052	15595	243022
Dong_Qiandongnan	Longtoushan_BA_O	Gelao_Zunyi	Mbuti.DG	0.001822	0.000441	4.13	16141	15694	245490
Haminmangha_MN	Shirenzigou_IA_E	Gelao_Daozhen	Mbuti.DG	0.005623	0.001361	4.131	1464	1343	21587
Wuzhuangguoliang	Mongolia_N_North	Dong_Qiandongnan	Mbuti.DG	0.00249	0.000603	4.131	3434	3302	52976
Dai.DG	Haminmangha_MN	Gelao_Daozhen	Mbuti.DG	0.001734	0.00042	4.131	14176	13804	214767
Gelao_Guiyang	Longtoushan_BA_O	Gelao_Zunyi	Mbuti.DG	0.001847	0.000447	4.131	16065	15610	246210
Luoheguxiang_LBIA	Mogushan_Xianbei_IA	Dong_Qiandongnan	Mbuti.DG	0.002848	0.000689	4.132	5442	5208	82176
Xiaojingshan_EN	Tibetan.DG	Gelao_Daozhen	Mbuti.DG	0.00176	0.000426	4.132	11737	11428	175530
Bianbian_EN	Mongolia_N_North	Gelao_Guiyang	Mbuti.DG	0.001941	0.00047	4.133	13981	13566	213684
Miao.DG	Bianbian_EN	Han_Zunyi	Mbuti.DG	0.001848	0.000447	4.133	14101	13703	215482
Erdaojingzi_LN	Haminmangha_MN	Han_Bijie	Mbuti.DG	0.002151	0.00052	4.134	11599	11215	178593
Luoheguxiang_LBIA	Tanshishan_LN	Han_Guiyang	Mbuti.DG	0.002172	0.000526	4.134	7893	7632	120161
Miao.DG	Dai.DG	Gelao_Daozhen	Mbuti.DG	0.001066	0.000258	4.135	23380	22994	362966
Yi.DG	DevilsCave_N	Han_Bijie	Mbuti.DG	0.001438	0.000348	4.135	23801	23277	364199
Gelao_Guiyang	Wuqi_EN	Han_Guiyang	Mbuti.DG	0.002559	0.000619	4.135	4152	3990	63134
Gelao_Zunyi	Wuzhuangguoliang	Gelao_Guiyang	Mbuti.DG	0.002279	0.000551	4.135	3595	3469	55602
Miaozigou_MN	Liangdao2_EN	Han_Guiyang	Mbuti.DG	0.003099	0.000749	4.136	4950	4720	74306
Miaozigou_MN	Boisman_MN	Dong_Qiandongnan	Mbuti.DG	0.002358	0.00057	4.136	5583	5380	85992
Ami.DG	Zhalainuoer_IA	Han_Bijie	Mbuti.DG	0.005167	0.001249	4.136	1232	1138	18145
Gelao_Guiyang	Zhalainuoer_EN	Han_Bijie	Mbuti.DG	0.002679	0.000648	4.136	4067	3901	62034
Gelao_Zunyi	Jinchankou_LN	Dong_Qiandongnan	Mbuti.DG	0.001622	0.000392	4.136	16305	15897	251439
Han_Zunyi	Zhalainuoer_EN	Gelao_Daozhen	Mbuti.DG	0.002486	0.000601	4.136	4061	3907	61900
Gelao_Zunyi	Atayal.DG	Han_Guiyang	Mbuti.DG	0.001406	0.00034	4.137	23466	22956	362531
Miaozigou_MN	Oroqen.DG	Han_Guiyang	Mbuti.DG	0.002333	0.000564	4.138	6083	5867	92894
Haminmangha_MN	Qihe_EN	Gelao_Zunyi	Mbuti.DG	0.003685	0.00089	4.139	4251	4021	62349
Haminmangha_MN	Qihe_EN	Han_Bijie	Mbuti.DG	0.003594	0.000868	4.139	4251	4026	62407
Kinh.DG	DevilsCave_N	Han_Bijie	Mbuti.DG	0.001462	0.000353	4.139	23980	23448	364180
Jinchankou_LN	Xibo.DG	Han_Bijie	Mbuti.DG	0.001862	0.00045	4.14	16477	16005	253032
Luoheguxiang_LBIA	Zhalainuoer_EN	Han_Bijie	Mbuti.DG	0.003279	0.000792	4.14	3709	3523	56591
Bianbian_EN	Samdzong_1500BP	Gelao_Daozhen	Mbuti.DG	0.00192	0.000464	4.14	14393	13980	214693
She.DG	Wadian_LN	Gelao_Guiyang	Mbuti.DG	0.001575	0.00038	4.14	23094	22531	357826
Han_Zunyi	Xiaowu_MN	Han_Guiyang	Mbuti.DG	0.001381	0.000333	4.14	22998	22507	355281
DevilsCave_N	Samdzong_1500BP	Han_Guiyang	Mbuti.DG	0.00144	0.000348	4.141	24000	23476	364192
Gelao_Guiyang	Dacaozi_IA	Han_Guiyang	Mbuti.DG	0.001128	0.000273	4.141	22456	22064	347523
Luoheguxiang_LBIA	Xitoucun_LN	Gelao_Daozhen	Mbuti.DG	0.001908	0.000461	4.142	10823	10510	163928
Boshan_EN	Boisman_MN	Gelao_Daozhen	Mbuti.DG	0.001638	0.000395	4.142	18526	18053	288191
Li_Qiongzhong	Igorot.DG	Bouyei_Longli	Mbuti.DG	0.000989	0.000239	4.142	22816	22465	355274
Gelao_Daozhen	Pingliangtai_LN	Gelao_Guiyang	Mbuti.DG	0.00106	0.000256	4.142	23177	22796	359263
Jinchankou_LN	Mebrak_2125BP	Gelao_Zunyi	Mbuti.DG	0.002495	0.000602	4.143	11114	10689	170405
Taiwan_Gongguan	China_Lahu.DG	Dong_Qiandongnan	Mbuti.DG	0.001889	0.000456	4.143	14366	13954	218366
Han_Southern	Zhalainuoer_EN	Han_Guiyang	Mbuti.DG	0.002468	0.000596	4.143	4066	3912	62117
Haminmangha_MN	Shirenzigou_IA_E	Gelao_Guiyang	Mbuti.DG	0.006006	0.001449	4.144	1467	1337	21645
Tanshishan_LN	Chokhopani_2700BP	Bouyei_Longli	Mbuti.DG	0.002533	0.000611	4.144	8615	8292	127779
Daur.DG	Samdzong_1500BP	Han_Zunyi	Mbuti.DG	0.001601	0.000386	4.144	23940	23358	363427
Han_Southern	Erdaojingzi_LN	Han_Bijie	Mbuti.DG	0.001211	0.000292	4.144	19068	18711	294634
She.DG	Taiwan_Hanben	Gelao_Zunyi	Mbuti.DG	0.001087	0.000262	4.144	23182	22791	359844
Han_Beijing	China_Lahu.DG	Bouyei_Longli	Mbuti.DG	0.001009	0.000244	4.145	23580	23213	362956
Gelao_Guiyang	Zhalainuoer_IA	Gelao_Zunyi	Mbuti.DG	0.004953	0.001194	4.146	1225	1135	18107
Erdaojingzi_LN	Hezhen.DG	Gelao_Daozhen	Mbuti.DG	0.001549	0.000374	4.147	19227	18772	293618
Haojiatai_LN	Mogushan_Xianbei_IA	Han_Guiyang	Mbuti.DG	0.003107	0.000749	4.147	4379	4173	66250
Naxi.DG	Liangdao1_EN	Gelao_Guiyang	Mbuti.DG	0.002358	0.000569	4.147	7758	7487	115096
Yi.DG	Mongola.DG	Bouyei_Longli	Mbuti.DG	0.001354	0.000326	4.147	23681	23190	362945
Ami.DG	Lajia_LN	Gelao_Daozhen	Mbuti.DG	0.001442	0.000348	4.148	23381	22867	356612
Daur.DG	Samdzong_1500BP	Bouyei_Longli	Mbuti.DG	0.001672	0.000403	4.148	23874	23269	361978
Jiaozuoniecun_LBIA	Daur.DG	Han_Bijie	Mbuti.DG	0.001769	0.000427	4.149	21316	20737	327446
Longtoushan_BA	Shirenzigou_IA_E	Han_Zunyi	Mbuti.DG	0.005523	0.001331	4.15	1303	1198	19004
Luoheguxiang_LBIA	Xiaojingshan_EN	Han_Bijie	Mbuti.DG	0.001859	0.000448	4.15	10717	10412	164505
Bianbian_EN	Burmese.DG	Gelao_Guiyang	Mbuti.DG	0.002055	0.000495	4.15	14457	14014	215326
Erdaojingzi_LN	Yumin_EN	Han_Bijie	Mbuti.DG	0.002185	0.000526	4.151	15155	14649	231569
Tanshishan_LN	Boisman_MN	Bouyei_Longli	Mbuti.DG	0.001983	0.000478	4.151	8328	8078	126271
Miao.DG	Naxi.DG	Gelao_Daozhen	Mbuti.DG	0.001186	0.000286	4.151	23551	23121	362964
Shimao_LN	Haminmangha_MN	Gelao_Guiyang	Mbuti.DG	0.002198	0.000529	4.152	13805	13337	212856
Xitoucun_LN	Mongolia_N_North	Han_Guiyang	Mbuti.DG	0.00166	0.0004	4.152	11671	11381	174842
Han_Southern	Atayal.DG	Gelao_Daozhen	Mbuti.DG	0.001339	0.000323	4.152	23371	22886	362377
Tujia.DG	Banlashan_MN	Han_Zunyi	Mbuti.DG	0.001534	0.000369	4.152	23513	22959	361348
Bouyei_Longli	Zhalainuoer_IA	Han_Bijie	Mbuti.DG	0.004592	0.001106	4.152	1229	1146	18097
Luoheguxiang_LBIA	Liangdao2_EN	Bouyei_Longli	Mbuti.DG	0.002033	0.00049	4.153	16761	16249	251421
Yi.DG	Haminmangha_MN	Han_Guiyang	Mbuti.DG	0.001863	0.000449	4.153	13987	13585	215583
China_Tianyuan	Shirenzigou_IA_W	Gelao_Daozhen	Mbuti.DG	0.003645	0.000877	4.154	6247	5937	85113
Suogang_LN	Jomon_Ikawazu	Gelao_Zunyi	Mbuti.DG	0.006413	0.001544	4.154	1290	1173	18359
Banlashan_MN	Burmese.DG	Bouyei_Longli	Mbuti.DG	0.001659	0.000399	4.155	23917	23319	359924
Korean.DG	Xiaogao_EN	Han_Bijie	Mbuti.DG	0.001878	0.000452	4.155	18849	18309	287520
Han_Guiyang	Haojiatai_LBIA	Bouyei_Longli	Mbuti.DG	0.001509	0.000363	4.155	17462	17054	270438
Suogang_LN	Samdzong_1500BP	Dong_Qiandongnan	Mbuti.DG	0.004255	0.001024	4.156	1555	1457	22870
Gelao_Guiyang	Zhalainuoer_EN	Han_Guiyang	Mbuti.DG	0.002612	0.000629	4.156	4069	3907	62049
Kinh.DG	Zhalainuoer_IA	Dong_Qiandongnan	Mbuti.DG	0.005031	0.00121	4.157	1222	1131	18097
Boshan_EN	Liangdao2_EN	Han_Bijie	Mbuti.DG	0.002222	0.000534	4.158	17080	16511	256346
Han_Bijie	Shimao_LN	Gelao_Guiyang	Mbuti.DG	0.001186	0.000285	4.158	23147	22722	358880
Luoheguxiang_LBIA	Tanshishan_LN	Gelao_Daozhen	Mbuti.DG	0.002227	0.000535	4.159	7899	7632	119737
Pingliangtai_LN	Xiaojingshan_EN	Dong_Qiandongnan	Mbuti.DG	0.00176	0.000423	4.159	11492	11184	175326
Atayal.DG	Liangdao1_EN	Han_Guiyang	Mbuti.DG	0.002592	0.000623	4.159	7603	7305	114983
Kinh.DG	Yi.DG	Bouyei_Longli	Mbuti.DG	0.001315	0.000316	4.159	23621	23144	362916
Dong_Qiandongnan	Zhalainuoer_IA	Gelao_Guiyang	Mbuti.DG	0.004859	0.001168	4.159	1223	1135	18085
Gelao_Daozhen	Longtoushan_BA	Gelao_Zunyi	Mbuti.DG	0.001492	0.000359	4.159	12402	12118	190220
Han_Bijie	Bianbian_EN	Gelao_Zunyi	Mbuti.DG	0.001803	0.000433	4.159	14103	13715	215135
Miaozigou_MN	Liangdao2_EN	Han_Zunyi	Mbuti.DG	0.003021	0.000726	4.16	4950	4726	74306
Tibetan.DG	Shirenzigou_IA_E	Bouyei_Longli	Mbuti.DG	0.003884	0.000933	4.16	2402	2265	35433
Taiwan_Gongguan	DevilsCave_N	Han_Guiyang	Mbuti.DG	0.00198	0.000476	4.161	14516	14082	219139
DevilsCave_N	Samdzong_1500BP	Gelao_Guiyang	Mbuti.DG	0.001588	0.000382	4.161	23958	23381	363631
Korean.DG	Xiaogao_EN	Han_Guiyang	Mbuti.DG	0.001804	0.000434	4.161	18843	18324	287606
Wuzhuangguoliang	Tu.DG	Han_Zunyi	Mbuti.DG	0.002458	0.000591	4.162	3652	3515	55798
Xiaojingshan_EN	Samdzong_1500BP	Han_Zunyi	Mbuti.DG	0.001832	0.00044	4.162	11711	11389	176095
Han_Guiyang	Longtoushan_BA	Gelao_Zunyi	Mbuti.DG	0.001511	0.000363	4.162	12429	12141	190873
Erdaojingzi_LN	Hezhen.DG	Han_Guiyang	Mbuti.DG	0.001552	0.000373	4.163	19255	18797	294730
Jiaozuoniecun_LBIA	Xiaogao_EN	Bouyei_Longli	Mbuti.DG	0.001926	0.000463	4.163	17204	16696	263504
Jinchankou_LN	DevilsCave_N	Dong_Qiandongnan	Mbuti.DG	0.001889	0.000454	4.164	16329	15853	252111
Boisman_MN	Mongolia_N_North	Han_Zunyi	Mbuti.DG	0.00112	0.000269	4.164	20172	19818	316671
Daur.DG	Qihe_EN	Han_Guiyang	Mbuti.DG	0.002892	0.000694	4.164	6985	6690	102137
Han_Guiyang	Pingliangtai_LN	Han_Zunyi	Mbuti.DG	0.000946	0.000227	4.164	23268	22927	361167
Wanggou_MN	Boisman_MN	Bouyei_Longli	Mbuti.DG	0.001436	0.000345	4.165	17232	16851	265254
Boshan_EN	Yumin_EN	Han_Zunyi	Mbuti.DG	0.002238	0.000537	4.165	16196	15637	249949
Xibo.DG	Shirenzigou_IA_E	Gelao_Zunyi	Mbuti.DG	0.00397	0.000953	4.165	2402	2261	35455
Erdaojingzi_LN	Mongola.DG	Gelao_Zunyi	Mbuti.DG	0.001632	0.000392	4.166	19239	18759	293928
Taiwan_Gongguan	Xibo.DG	Gelao_Zunyi	Mbuti.DG	0.001911	0.000459	4.166	14502	14084	218746
Taiwan_Hanben	Mogushan_Xianbei_IA	Gelao_Zunyi	Mbuti.DG	0.002359	0.000566	4.166	5995	5783	89833
Han_Zunyi	Dai.DG	Dong_Qiandongnan	Mbuti.DG	0.000668	0.00016	4.166	23407	23164	362995
Naxi.DG	Liangdao1_EN	Han_Bijie	Mbuti.DG	0.002154	0.000517	4.167	7751	7503	115143
Erdaojingzi_LN	DevilsCave_N	Dong_Qiandongnan	Mbuti.DG	0.001674	0.000402	4.168	19176	18685	293585
Shimao_LN	Liangdao2_EN	Gelao_Guiyang	Mbuti.DG	0.002073	0.000497	4.168	18134	17570	271926
Miao.DG	Japanese.DG	Han_Bijie	Mbuti.DG	0.001146	0.000275	4.168	23537	23120	364286
Tanshishan_LN	Tu.DG	Dong_Qiandongnan	Mbuti.DG	0.002107	0.000506	4.169	8624	8354	128067
Xiaojingshan_EN	Shirenzigou_IA_E	Gelao_Guiyang	Mbuti.DG	0.006421	0.00154	4.169	1224	1111	17546
Boshan_EN	Chokhopani_2700BP	Gelao_Guiyang	Mbuti.DG	0.002221	0.000533	4.169	19951	19282	300982
Han.DG	Xitoucun_LN	Dong_Qiandongnan	Mbuti.DG	0.001586	0.00038	4.169	11578	11298	176115
Korean.DG	Naxi.DG	Gelao_Zunyi	Mbuti.DG	0.001194	0.000286	4.169	23410	22977	363129
Li_Qiongzhong	Xiaogao_EN	Gelao_Zunyi	Mbuti.DG	0.001784	0.000428	4.169	18890	18384	283146
Atayal.DG	Haminmangha_MN	Han_Guiyang	Mbuti.DG	0.002176	0.000522	4.17	14262	13793	215220
Han_Southern	Dacaozi_IA	Han_Zunyi	Mbuti.DG	0.000965	0.000232	4.17	22394	22058	347999
Japanese.DG	Hezhen.DG	Bouyei_Longli	Mbuti.DG	0.001295	0.000311	4.17	23469	22999	362964
Han_Guiyang	Wadian_LN	Han_Zunyi	Mbuti.DG	0.001097	0.000263	4.17	23103	22710	358361
Haojiatai_LBIA	DevilsCave_N	Han_Bijie	Mbuti.DG	0.001961	0.00047	4.171	17647	17115	271340
Han_Southern	Zhalainuoer_IA	Gelao_Guiyang	Mbuti.DG	0.00489	0.001172	4.171	1225	1136	18136
Banlashan_MN	Chokhopani_2700BP	Han_Guiyang	Mbuti.DG	0.001942	0.000465	4.172	23792	23091	360739
Haojiatai_LN	Wuqi_EN	Bouyei_Longli	Mbuti.DG	0.003606	0.000864	4.172	3216	3040	48671
Pingliangtai_LN	Xiaojingshan_EN	Gelao_Daozhen	Mbuti.DG	0.001785	0.000428	4.172	11519	11206	175326
Xitoucun_LN	Boisman_MN	Dong_Qiandongnan	Mbuti.DG	0.001704	0.000408	4.172	11389	11095	172823
Boshan_EN	Oroqen.DG	Dong_Qiandongnan	Mbuti.DG	0.001815	0.000435	4.172	19569	19024	300730
Han_Southern	Zhalainuoer_EN	Han_Bijie	Mbuti.DG	0.00259	0.000621	4.172	4065	3905	62096
Erdaojingzi_LN	Boisman_MN	Han_Bijie	Mbuti.DG	0.001504	0.00036	4.173	17726	17315	273187
Miaozigou_MN	Mongolia_N_East	Bouyei_Longli	Mbuti.DG	0.002749	0.000659	4.173	5424	5198	82469
Tujia.DG	Dacaozi_IA	Dong_Qiandongnan	Mbuti.DG	0.00135	0.000323	4.173	22400	21932	346611
Yi.DG	Xibo.DG	Han_Bijie	Mbuti.DG	0.001291	0.000309	4.173	23704	23234	364259
Li_Qiongzhong	Banlashan_MN	Gelao_Daozhen	Mbuti.DG	0.001353	0.000324	4.174	23218	22741	352411
Bouyei_Longli	Banlashan_MN	Gelao_Zunyi	Mbuti.DG	0.001458	0.000349	4.174	23578	23055	358796
Haojiatai_LN	Banlashan_MN	Han_Zunyi	Mbuti.DG	0.001768	0.000423	4.175	16403	15952	255235
Jiaozuoniecun_LBIA	Daur.DG	Bouyei_Longli	Mbuti.DG	0.001787	0.000428	4.175	21240	20657	326279
Boshan_EN	Shirenzigou_IA_E	Han_Bijie	Mbuti.DG	0.004829	0.001157	4.175	2041	1898	29699
Korean.DG	Lajia_LN	Han_Bijie	Mbuti.DG	0.001314	0.000315	4.175	23047	22577	357927
Boshan_EN	Shirenzigou_IA_E	Han_Zunyi	Mbuti.DG	0.004739	0.001135	4.176	2042	1901	29705
Ami.DG	Zhalainuoer_IA	Gelao_Guiyang	Mbuti.DG	0.005511	0.00132	4.176	1235	1135	18134
Jinchankou_LN	Liangdao1_EN	Han_Guiyang	Mbuti.DG	0.003009	0.00072	4.177	5493	5245	82476
Longtoushan_BA	Mongolia_N_East	Han_Guiyang	Mbuti.DG	0.001993	0.000477	4.177	11121	10780	171099
Xitoucun_LN	Shirenzigou_IA_E	Gelao_Zunyi	Mbuti.DG	0.00631	0.001511	4.177	1257	1145	17764
Chuanyun_H	Yumin_EN	Gelao_Guiyang	Mbuti.DG	0.003138	0.000751	4.177	6007	5723	90477
Ami.DG	Haojiatai_LBIA	Dong_Qiandongnan	Mbuti.DG	0.001756	0.000421	4.177	17578	17103	270424
Gelao_Daozhen	Pingliangtai_LN	Han_Zunyi	Mbuti.DG	0.000946	0.000227	4.177	23215	22875	359778
Xiaojingshan_EN	Tibetan.DG	Han_Guiyang	Mbuti.DG	0.001777	0.000425	4.178	11734	11421	176130
Ami.DG	Dai.DG	Han_Zunyi	Mbuti.DG	0.001119	0.000268	4.178	23293	22885	364413
Gelao_Zunyi	Wadian_LN	Han_Bijie	Mbuti.DG	0.001204	0.000288	4.178	23058	22628	357184
Jiaozuoniecun_LBIA	Tanshishan_LN	Gelao_Daozhen	Mbuti.DG	0.002334	0.000559	4.179	7898	7619	119371
Ami.DG	Korean.DG	Dong_Qiandongnan	Mbuti.DG	0.001358	0.000325	4.18	23497	23004	362938
Li_Qiongzhong	Bianbian_EN	Han_Guiyang	Mbuti.DG	0.001657	0.000396	4.18	14045	13693	212764
Haojiatai_LN	Daur.DG	Gelao_Guiyang	Mbuti.DG	0.001974	0.000472	4.181	16680	16175	255858
She.DG	Wuzhuangguoliang	Bouyei_Longli	Mbuti.DG	0.002523	0.000603	4.181	3604	3464	55567
Longtoushan_BA	Tu.DG	Gelao_Daozhen	Mbuti.DG	0.001824	0.000436	4.182	12566	12219	190632
Chuanyun_H	Haminmangha_MN	Dong_Qiandongnan	Mbuti.DG	0.003593	0.000859	4.185	3856	3649	57619
Xiaogao_EN	Samdzong_1500BP	Han_Zunyi	Mbuti.DG	0.001816	0.000434	4.185	19113	18590	287513
Boshan_EN	Liangdao1_EN	Gelao_Zunyi	Mbuti.DG	0.002862	0.000684	4.185	7498	7176	112313
She.DG	Longtoushan_BA	Gelao_Daozhen	Mbuti.DG	0.001739	0.000416	4.185	12430	12098	190601
Tujia.DG	Xitoucun_LN	Gelao_Daozhen	Mbuti.DG	0.001653	0.000395	4.185	11566	11275	176101
Gelao_Zunyi	Boshan_EN	Gelao_Guiyang	Mbuti.DG	0.001668	0.000399	4.185	19577	19075	301088
Wuzhuangguoliang	Mongolia_N_North	Gelao_Zunyi	Mbuti.DG	0.002629	0.000628	4.186	3454	3314	53058
Wuzhuangguoliang	Tu.DG	Gelao_Daozhen	Mbuti.DG	0.002532	0.000605	4.187	3651	3510	55576
Dai.DG	Hezhen.DG	Han_Guiyang	Mbuti.DG	0.001228	0.000293	4.187	23864	23416	364454
Naxi.DG	Boisman_MN	Gelao_Zunyi	Mbuti.DG	0.001237	0.000295	4.187	21304	20901	325349
Longtoushan_BA	Tu.DG	Han_Guiyang	Mbuti.DG	0.001841	0.00044	4.188	12590	12238	191340
Wuzhuangguoliang	Tu.DG	Han_Guiyang	Mbuti.DG	0.002549	0.000609	4.188	3652	3509	55801
Dacaozi_IA	Mogushan_Xianbei_IA	Bouyei_Longli	Mbuti.DG	0.002714	0.000648	4.189	5745	5508	87101
Gelao_Guiyang	Jinchankou_LN	Dong_Qiandongnan	Mbuti.DG	0.001692	0.000404	4.189	16404	15978	251812
Haojiatai_LBIA	Xibo.DG	Han_Zunyi	Mbuti.DG	0.001754	0.000419	4.19	17747	17271	271440
Jinchankou_LN	Xitoucun_LN	Han_Zunyi	Mbuti.DG	0.002357	0.000562	4.192	8396	8098	126422
Xiaowu_MN	DevilsCave_N	Han_Zunyi	Mbuti.DG	0.001689	0.000403	4.192	23237	22638	355222
Yi.DG	Haminmangha_MN	Han_Zunyi	Mbuti.DG	0.001868	0.000445	4.192	13974	13571	215572
Igorot.DG	Mebrak_2125BP	Gelao_Daozhen	Mbuti.DG	0.001906	0.000455	4.192	16161	15699	242398
Atayal.DG	Liangdao1_EN	Han_Zunyi	Mbuti.DG	0.00257	0.000613	4.193	7591	7296	114984
Han_Southern	Dacaozi_IA	Han_Guiyang	Mbuti.DG	0.000991	0.000236	4.193	22407	22062	348015
Miaozigou_MN	Xibo.DG	Gelao_Zunyi	Mbuti.DG	0.002477	0.000591	4.194	6087	5858	92664
Han_Zunyi	Zhalainuoer_IA	Gelao_Zunyi	Mbuti.DG	0.004821	0.00115	4.194	1230	1143	18115
Haojiatai_LBIA	Hezhen.DG	Bouyei_Longli	Mbuti.DG	0.001897	0.000452	4.195	17662	17149	270437
Dai_Xishaungbanna	Xiaojingshan_EN	Han_Guiyang	Mbuti.DG	0.001476	0.000352	4.195	11656	11395	176142
Daur.DG	Mongolia_N_North	Han_Bijie	Mbuti.DG	0.00166	0.000396	4.195	21910	21354	334869
She.DG	Longtoushan_BA	Han_Zunyi	Mbuti.DG	0.001676	0.000399	4.195	12440	12120	191305
Japanese.DG	Haminmangha_MN	Han_Zunyi	Mbuti.DG	0.001758	0.000419	4.195	13948	13569	215582
Jiaozuoniecun_LBIA	Haminmangha_MN	Gelao_Zunyi	Mbuti.DG	0.00218	0.00052	4.196	12766	12338	196279
Li_Qiongzhong	Xiaojingshan_EN	Gelao_Zunyi	Mbuti.DG	0.001598	0.000381	4.196	11546	11268	173942
Wanggou_MN	DevilsCave_N	Han_Zunyi	Mbuti.DG	0.001554	0.00037	4.197	19118	18663	293068
Dai_Xishaungbanna	Mogushan_Xianbei_IA	Gelao_Zunyi	Mbuti.DG	0.0023	0.000548	4.197	6021	5814	90257
Korean.DG	Banlashan_MN	Han_Guiyang	Mbuti.DG	0.001547	0.000369	4.197	23276	22717	361389
Tujia.DG	Dacaozi_IA	Bouyei_Longli	Mbuti.DG	0.001368	0.000326	4.198	22398	21924	346611
Miaozigou_MN	Xibo.DG	Han_Guiyang	Mbuti.DG	0.002344	0.000558	4.199	6084	5867	92891
Taiwan_Gongguan	Liangdao1_EN	Bouyei_Longli	Mbuti.DG	0.003024	0.00072	4.199	5958	5685	90351
Boisman_MN	Mongolia_N_North	Gelao_Zunyi	Mbuti.DG	0.001214	0.000289	4.199	20181	19798	315999
Han_Beijing	Wuqi_EN	Gelao_Daozhen	Mbuti.DG	0.002518	0.0006	4.199	4145	3987	62955
Haojiatai_LN	Lajia_LN	Han_Zunyi	Mbuti.DG	0.001537	0.000366	4.2	16285	15896	253112
Han.DG	Kinh.DG	Gelao_Guiyang	Mbuti.DG	0.001255	0.000299	4.2	23378	22921	363854
Han_Southern	Dacaozi_IA	Han_Bijie	Mbuti.DG	0.001044	0.000249	4.201	22404	22040	347887
Luoheguxiang_LBIA	Xiaojingshan_EN	Bouyei_Longli	Mbuti.DG	0.001928	0.000459	4.202	10697	10381	163988
Han_Zunyi	Zhalainuoer_IA	Gelao_Daozhen	Mbuti.DG	0.004586	0.001091	4.202	1225	1142	18100
Xiaowu_MN	Liangdao1_EN	Han_Guiyang	Mbuti.DG	0.002721	0.000647	4.203	7655	7345	113764
Tujia.DG	Xiaogao_EN	Han_Zunyi	Mbuti.DG	0.001911	0.000455	4.203	19021	18472	287578
Igorot.DG	Mebrak_2125BP	Han_Bijie	Mbuti.DG	0.001891	0.00045	4.203	16179	15719	243250
Gelao_Daozhen	Erdaojingzi_LN	Han_Zunyi	Mbuti.DG	0.001217	0.00029	4.203	19029	18671	293632
Gelao_Zunyi	Erdaojingzi_LN	Han_Guiyang	Mbuti.DG	0.001253	0.000298	4.203	19019	18651	293936
Han_Bijie	Longtoushan_BA_O	Gelao_Zunyi	Mbuti.DG	0.001854	0.000441	4.203	16111	15654	246334
Dacaozi_IA	Daur.DG	Dong_Qiandongnan	Mbuti.DG	0.001667	0.000396	4.204	22460	21884	345875
Kinh.DG	DevilsCave_N	Han_Guiyang	Mbuti.DG	0.001436	0.000342	4.204	23984	23461	364330
Dong_Qiandongnan	Igorot.DG	Gelao_Guiyang	Mbuti.DG	0.001112	0.000265	4.204	23262	22859	362385
Taiwan_Hanben	Daur.DG	Gelao_Guiyang	Mbuti.DG	0.001615	0.000384	4.205	23742	23161	359804
Xitoucun_LN	DevilsCave_N	Bouyei_Longli	Mbuti.DG	0.001878	0.000447	4.205	11711	11380	176099
Han_Beijing	Zhalainuoer_EN	Bouyei_Longli	Mbuti.DG	0.00253	0.000602	4.205	4037	3880	61900
Shirenzigou_IA_E	Shirenzigou_IA	Gelao_Guiyang	Mbuti.DG	0.005334	0.001268	4.206	1770	1635	25294
She.DG	Wuqi_EN	Gelao_Guiyang	Mbuti.DG	0.003067	0.000729	4.206	4140	3947	63125
Japanese.DG	DevilsCave_N	Han_Bijie	Mbuti.DG	0.001354	0.000322	4.206	23525	23032	364218
Miaozigou_MN	Xibo.DG	Han_Zunyi	Mbuti.DG	0.002347	0.000558	4.207	6086	5868	92889
Wuzhuangguoliang	Tibetan.DG	Han_Bijie	Mbuti.DG	0.002618	0.000622	4.207	3635	3489	55775
Liangdao2_EN	Qihe_EN	Gelao_Zunyi	Mbuti.DG	0.003236	0.000769	4.207	6324	6011	96796
Japanese.DG	Daur.DG	Dong_Qiandongnan	Mbuti.DG	0.001583	0.000376	4.207	23601	23028	362169
Li_Qiongzhong	Longtoushan_BA_O	Gelao_Guiyang	Mbuti.DG	0.001955	0.000465	4.207	16015	15540	242501
Taiwan_Hanben	Xitoucun_LN	Han_Bijie	Mbuti.DG	0.001348	0.00032	4.208	11224	10986	176642
China_Lahu.DG	Xibo.DG	Dong_Qiandongnan	Mbuti.DG	0.00146	0.000347	4.208	23918	23388	362924
Dai.DG	DevilsCave_N	Gelao_Daozhen	Mbuti.DG	0.001329	0.000316	4.208	23970	23487	362904
Japanese.DG	Haminmangha_MN	Gelao_Guiyang	Mbuti.DG	0.001923	0.000457	4.208	13940	13526	215297
Han_Guiyang	Shimao_LN	Han_Bijie	Mbuti.DG	0.001122	0.000267	4.208	23190	22787	359356
Taiwan_Hanben	Lajia_LN	Gelao_Guiyang	Mbuti.DG	0.001248	0.000297	4.209	23275	22832	354509
Taiwan_Hanben	Xitoucun_LN	Han_Guiyang	Mbuti.DG	0.001357	0.000322	4.21	11225	10985	176675
Erdaojingzi_LN	Haminmangha_MN	Gelao_Daozhen	Mbuti.DG	0.002196	0.000521	4.211	11605	11214	178003
Wuzhuangguoliang	Samdzong_1500BP	Gelao_Daozhen	Mbuti.DG	0.002731	0.000649	4.211	3639	3487	55563
Naxi.DG	Yumin_EN	Gelao_Zunyi	Mbuti.DG	0.002008	0.000477	4.211	17613	17076	267505
Gelao_Guiyang	Pingliangtai_LN	Han_Zunyi	Mbuti.DG	0.001066	0.000253	4.211	23272	22887	360656
Gelao_Guiyang	Wuzhuangguoliang	Bouyei_Longli	Mbuti.DG	0.002314	0.00055	4.211	3613	3485	55510
Xiaowu_MN	Boisman_MN	Han_Guiyang	Mbuti.DG	0.001659	0.000394	4.212	20910	20379	320213
Li_Qiongzhong	Tujia.DG	Bouyei_Longli	Mbuti.DG	0.001006	0.000239	4.213	22941	22583	355283
Han_Zunyi	Zhalainuoer_EN	Gelao_Zunyi	Mbuti.DG	0.002595	0.000616	4.213	4053	3893	61953
Atayal.DG	Liangdao1_EN	Gelao_Guiyang	Mbuti.DG	0.00286	0.000679	4.214	7603	7275	114915
Han_Bijie	Bianbian_EN	Gelao_Daozhen	Mbuti.DG	0.001682	0.000399	4.215	14083	13722	214709
Wuzhuangguoliang	Tibetan.DG	Gelao_Zunyi	Mbuti.DG	0.002679	0.000635	4.216	3640	3491	55629
Xiaojingshan_EN	Tibetan.DG	Bouyei_Longli	Mbuti.DG	0.001817	0.000431	4.216	11699	11380	175530
Tujia.DG	Bianbian_EN	Gelao_Guiyang	Mbuti.DG	0.002035	0.000483	4.216	14115	13677	215310
Korean.DG	Tanshishan_LN	Han_Bijie	Mbuti.DG	0.002079	0.000493	4.217	8447	8180	128509
Wuzhuangguoliang	Mongolia_N_North	Bouyei_Longli	Mbuti.DG	0.002573	0.00061	4.218	3432	3296	52976
Xiaogao_EN	Tibetan.DG	Gelao_Guiyang	Mbuti.DG	0.002046	0.000485	4.218	19208	18620	287343
Xiaojingshan_EN	Tibetan.DG	Gelao_Zunyi	Mbuti.DG	0.001897	0.00045	4.218	11738	11405	175897
Igorot.DG	Mogushan_Xianbei_IA	Gelao_Guiyang	Mbuti.DG	0.002634	0.000625	4.218	6057	5819	90357
Dong_Qiandongnan	Zhalainuoer_EN	Han_Guiyang	Mbuti.DG	0.002541	0.000602	4.218	4076	3919	61899
Han_Zunyi	Longtoushan_BA	Gelao_Zunyi	Mbuti.DG	0.001513	0.000359	4.219	12410	12121	190873
Daur.DG	Samdzong_1500BP	Han_Bijie	Mbuti.DG	0.001675	0.000397	4.22	23950	23341	363302
Han_Southern	Zhalainuoer_IA	Gelao_Daozhen	Mbuti.DG	0.004643	0.0011	4.22	1226	1142	18100
Gelao_Daozhen	Haojiatai_LBIA	Bouyei_Longli	Mbuti.DG	0.00153	0.000362	4.22	17453	17039	270450
Pingliangtai_LN	Liangdao1_EN	Dong_Qiandongnan	Mbuti.DG	0.002381	0.000564	4.221	7686	7413	114636
Taiwan_Hanben	China_Lahu.DG	Han_Zunyi	Mbuti.DG	0.001098	0.00026	4.221	23442	23046	361066
Ami.DG	Wuzhuangguoliang	Bouyei_Longli	Mbuti.DG	0.002673	0.000633	4.221	3655	3507	55574
Taiwan_Hanben	Dacaozi_IA	Dong_Qiandongnan	Mbuti.DG	0.001169	0.000277	4.222	22437	22035	344061
Chuanyun_H	Liangdao1_EN	Gelao_Guiyang	Mbuti.DG	0.004034	0.000956	4.222	3427	3224	50387
Yi.DG	Liangdao1_EN	Han_Bijie	Mbuti.DG	0.002221	0.000526	4.222	7746	7490	115136
Taiwan_Hanben	Hezhen.DG	Gelao_Daozhen	Mbuti.DG	0.001198	0.000284	4.223	23696	23265	359680
Xitoucun_LN	Mongolia_N_North	Gelao_Daozhen	Mbuti.DG	0.001694	0.000401	4.223	11675	11380	174233
Japan_Jomon	Kusunda.DG	Dong_Qiandongnan	Mbuti.DG	0.002006	0.000475	4.224	20257	19669	292825
Ami.DG	Zhalainuoer_IA	Han_Guiyang	Mbuti.DG	0.005297	0.001254	4.224	1236	1140	18148
Haojiatai_LBIA	Daur.DG	Gelao_Daozhen	Mbuti.DG	0.002089	0.000494	4.225	17632	17068	269846
Jiaozuoniecun_LBIA	Hezhen.DG	Gelao_Zunyi	Mbuti.DG	0.001601	0.000379	4.225	21277	20753	327241
Jiaozuoniecun_LBIA	Mongola.DG	Gelao_Guiyang	Mbuti.DG	0.001643	0.000389	4.225	21265	20726	327833
Han_Zunyi	Jiaozuoniecun_LBIA	Gelao_Guiyang	Mbuti.DG	0.001257	0.000297	4.225	21118	20706	327811
Dacaozi_IA	Lajia_LN	Bouyei_Longli	Mbuti.DG	0.001404	0.000332	4.226	21991	21512	340958
Xiaowu_MN	Boisman_MN	Gelao_Daozhen	Mbuti.DG	0.001689	0.0004	4.226	20886	20347	319045
Han_Bijie	Longtoushan_BA_O	Gelao_Guiyang	Mbuti.DG	0.001936	0.000458	4.226	16107	15630	246679
Lajia_LN	Yumin_EN	Han_Bijie	Mbuti.DG	0.00194	0.000459	4.227	17134	16621	264230
Han_Southern	Longtoushan_BA_O	Gelao_Zunyi	Mbuti.DG	0.001821	0.000431	4.227	16091	15643	246360
Atayal.DG	DevilsCave_N	Han_Guiyang	Mbuti.DG	0.001734	0.00041	4.228	23940	23310	363764
Dai.DG	Jiaozuoniecun_LBIA	Bouyei_Longli	Mbuti.DG	0.001317	0.000312	4.228	21289	20858	327002
Dai_Xishaungbanna	Mogushan_Xianbei_IA	Han_Guiyang	Mbuti.DG	0.002171	0.000514	4.228	6034	5838	90458
Erdaojingzi_LN	DevilsCave_N	Han_Zunyi	Mbuti.DG	0.001662	0.000393	4.229	19220	18731	294680
Xiaowu_MN	Ulchi.DG	Han_Bijie	Mbuti.DG	0.001822	0.000431	4.229	23281	22634	355156
Xiaogao_EN	Mongolia_N_North	Gelao_Zunyi	Mbuti.DG	0.001871	0.000442	4.229	18497	17972	281139
Ami.DG	Kinh.DG	Dong_Qiandongnan	Mbuti.DG	0.001285	0.000304	4.229	23301	22835	362912
Han_Zunyi	Haojiatai_LBIA	Bouyei_Longli	Mbuti.DG	0.00152	0.000359	4.229	17466	17055	270450
Erdaojingzi_LN	Haminmangha_MN	Gelao_Zunyi	Mbuti.DG	0.00228	0.000539	4.23	11604	11197	178207
Miaozigou_MN	Boisman_MN	Gelao_Zunyi	Mbuti.DG	0.002525	0.000597	4.23	5600	5383	86122
Pingliangtai_LN	Mogushan_Xianbei_IA	Han_Guiyang	Mbuti.DG	0.002452	0.00058	4.23	5929	5708	90013
Gelao_Guiyang	Longtoushan_BA	Han_Bijie	Mbuti.DG	0.001664	0.000393	4.23	12436	12117	191109
Han_Guiyang	Zhalainuoer_EN	Han_Zunyi	Mbuti.DG	0.002534	0.000599	4.23	4065	3907	62109
Han.DG	Wanggou_MN	Gelao_Daozhen	Mbuti.DG	0.001348	0.000319	4.231	18882	18489	292008
Yi.DG	DevilsCave_N	Han_Guiyang	Mbuti.DG	0.001426	0.000337	4.231	23817	23297	364349
Miaozigou_MN	Oroqen.DG	Han_Zunyi	Mbuti.DG	0.002356	0.000557	4.232	6084	5865	92892
Dai.DG	Longtoushan_BA	Dong_Qiandongnan	Mbuti.DG	0.001627	0.000385	4.232	12510	12199	190644
Han_Guiyang	Li_Qiongzhong	Gelao_Zunyi	Mbuti.DG	0.000475	0.000112	4.232	22827	22658	356478
Haojiatai_LN	China_Lahu.DG	Han_Bijie	Mbuti.DG	0.001705	0.000403	4.233	16679	16241	256599
Xitoucun_LN	Tibetan.DG	Gelao_Daozhen	Mbuti.DG	0.001765	0.000417	4.233	11917	11607	176108
Xitoucun_LN	Xibo.DG	Bouyei_Longli	Mbuti.DG	0.001763	0.000416	4.234	11727	11417	176106
Erdaojingzi_LN	Liangdao1_EN	Gelao_Daozhen	Mbuti.DG	0.002788	0.000658	4.235	6792	6511	100739
Luoheguxiang_LBIA	Zhalainuoer_IA	Dong_Qiandongnan	Mbuti.DG	0.005916	0.001397	4.235	1120	1021	16680
Taiwan_Gongguan	Mongola.DG	Han_Zunyi	Mbuti.DG	0.001964	0.000464	4.235	14500	14069	219149
Xiaogao_EN	Tibetan.DG	Han_Zunyi	Mbuti.DG	0.001904	0.00045	4.235	19214	18666	287588
Miao.DG	Dai.DG	Han_Bijie	Mbuti.DG	0.001086	0.000256	4.236	23402	23006	364295
Ulchi.DG	Shirenzigou_IA_E	Gelao_Zunyi	Mbuti.DG	0.004177	0.000986	4.236	2405	2257	35454
Haojiatai_LN	Mogushan_Xianbei_IA	Gelao_Daozhen	Mbuti.DG	0.003259	0.000769	4.237	4383	4168	66020
Haojiatai_LN	Xiaojingshan_EN	Gelao_Guiyang	Mbuti.DG	0.002372	0.00056	4.237	8894	8571	136548
Gelao_Guiyang	Bianbian_EN	Gelao_Zunyi	Mbuti.DG	0.001863	0.00044	4.237	14139	13738	215066
Taiwan_Hanben	Mongola.DG	Han_Guiyang	Mbuti.DG	0.001179	0.000278	4.238	23691	23265	361105
Daur.DG	Samdzong_1500BP	Gelao_Guiyang	Mbuti.DG	0.001786	0.000422	4.238	23924	23276	362892
Li_Qiongzhong	Shimao_LN	Gelao_Guiyang	Mbuti.DG	0.001283	0.000303	4.238	23067	22615	352042
Gelao_Zunyi	Xiaowu_MN	Han_Guiyang	Mbuti.DG	0.001455	0.000343	4.238	22911	22396	354130
Erdaojingzi_LN	Oroqen.DG	Han_Bijie	Mbuti.DG	0.00164	0.000387	4.239	19220	18737	294609
Han_Guiyang	Wuzhuangguoliang	Bouyei_Longli	Mbuti.DG	0.002129	0.000502	4.239	3594	3475	55576
Hezhen.DG	Samdzong_1500BP	Gelao_Zunyi	Mbuti.DG	0.001585	0.000374	4.24	23925	23349	362944
Tujia.DG	Xiaojingshan_EN	Gelao_Zunyi	Mbuti.DG	0.00185	0.000436	4.24	11595	11270	175889
Gelao_Daozhen	Han_Beijing	Han_Guiyang	Mbuti.DG	0.000346	8.2e-05	4.24	23252	23127	362971
Haojiatai_LN	Mogushan_Xianbei_IA	Dong_Qiandongnan	Mbuti.DG	0.003272	0.000772	4.241	4374	4158	66020
Haojiatai_LN	Xiaogao_EN	Dong_Qiandongnan	Mbuti.DG	0.002197	0.000518	4.241	13940	13473	212236
Jiaozuoniecun_LBIA	Mogushan_Xianbei_IA	Gelao_Daozhen	Mbuti.DG	0.002933	0.000692	4.242	5496	5254	82574
Pingliangtai_LN	Tanshishan_LN	Gelao_Zunyi	Mbuti.DG	0.002147	0.000506	4.242	8461	8186	128164
Pingliangtai_LN	Xiaogao_EN	Dong_Qiandongnan	Mbuti.DG	0.001845	0.000435	4.242	18730	18203	285751
Suogang_LN	Jomon_Ikawazu	Gelao_Daozhen	Mbuti.DG	0.006285	0.001482	4.242	1287	1172	18319
Xiaogao_EN	Mongolia_N_North	Han_Zunyi	Mbuti.DG	0.001729	0.000408	4.242	18478	17991	281653
Banlashan_MN	Liangdao2_EN	Han_Guiyang	Mbuti.DG	0.002032	0.000479	4.243	18365	17810	273105
Shimao_LN	Haminmangha_MN	Gelao_Zunyi	Mbuti.DG	0.002222	0.000524	4.244	13809	13337	212479
She.DG	Wuqi_EN	Han_Zunyi	Mbuti.DG	0.002866	0.000675	4.244	4152	3971	63194
Igorot.DG	DevilsCave_N	Han_Guiyang	Mbuti.DG	0.001538	0.000362	4.244	23939	23379	364333
Li_Qiongzhong	Naxi.DG	Gelao_Daozhen	Mbuti.DG	0.000958	0.000226	4.244	23237	22897	355316
Bouyei_Longli	Miaozigou_MN	Dong_Qiandongnan	Mbuti.DG	0.002083	0.000491	4.244	6086	5893	92566
Bouyei_Longli	Zhalainuoer_IA	Han_Guiyang	Mbuti.DG	0.004683	0.001103	4.244	1231	1146	18099
Haojiatai_LBIA	Hezhen.DG	Han_Zunyi	Mbuti.DG	0.001855	0.000437	4.245	17714	17210	271450
Suogang_LN	Tibetan.DG	Bouyei_Longli	Mbuti.DG	0.004382	0.001032	4.245	1541	1441	22869
Dacaozi_IA	Mongola.DG	Dong_Qiandongnan	Mbuti.DG	0.001421	0.000335	4.246	22546	22054	346630
Jinchankou_LN	DevilsCave_N	Han_Bijie	Mbuti.DG	0.002006	0.000472	4.247	16397	15890	253000
Wadian_LN	Mongola.DG	Dong_Qiandongnan	Mbuti.DG	0.001446	0.00034	4.247	23218	22702	356975
Ami.DG	Bianbian_EN	Han_Zunyi	Mbuti.DG	0.001958	0.000461	4.247	14135	13713	215481
Miao.DG	Naxi.DG	Han_Bijie	Mbuti.DG	0.00122	0.000287	4.247	23571	23126	364293
Dacaozi_IA	Haminmangha_MN	Gelao_Daozhen	Mbuti.DG	0.002022	0.000476	4.248	13354	12937	205791
Pingliangtai_LN	Xiaojingshan_EN	Bouyei_Longli	Mbuti.DG	0.001813	0.000427	4.248	11488	11170	175326
Igorot.DG	Dacaozi_IA	Bouyei_Longli	Mbuti.DG	0.001401	0.00033	4.248	22629	22144	346604
Dong_Qiandongnan	Xiaowu_MN	Gelao_Guiyang	Mbuti.DG	0.001578	0.000371	4.248	23008	22450	353408
Erdaojingzi_LN	Yumin_EN	Dong_Qiandongnan	Mbuti.DG	0.002241	0.000527	4.249	15145	14627	230816
Taiwan_Hanben	Mongola.DG	Gelao_Daozhen	Mbuti.DG	0.001179	0.000277	4.249	23660	23236	359679
Xitoucun_LN	Shirenzigou_IA_E	Gelao_Guiyang	Mbuti.DG	0.006525	0.001536	4.249	1253	1137	17779
Xiaojingshan_EN	Tibetan.DG	Han_Bijie	Mbuti.DG	0.00184	0.000433	4.249	11732	11408	176091
Xiaogao_EN	Mongolia_N_North	Dong_Qiandongnan	Mbuti.DG	0.001781	0.000419	4.25	18437	17937	280671
Dai_Xishaungbanna	Daur.DG	Han_Bijie	Mbuti.DG	0.001447	0.000341	4.25	23855	23329	363500
Bouyei_Longli	Longtoushan_BA_O	Gelao_Guiyang	Mbuti.DG	0.001947	0.000458	4.251	16192	15714	245804
Haojiatai_LN	Mogushan_Xianbei_IA	Han_Zunyi	Mbuti.DG	0.003218	0.000757	4.252	4377	4163	66245
Pingliangtai_LN	Tanshishan_LN	Han_Zunyi	Mbuti.DG	0.002025	0.000476	4.252	8459	8199	128357
Shimao_LN	Hezhen.DG	Dong_Qiandongnan	Mbuti.DG	0.001473	0.000346	4.252	23226	22699	358057
Japanese.DG	Mebrak_2125BP	Han_Bijie	Mbuti.DG	0.001833	0.000431	4.252	16076	15630	243269
Gelao_Zunyi	Xiaowu_MN	Han_Zunyi	Mbuti.DG	0.001436	0.000338	4.252	22891	22382	354126
Naxi.DG	Xibo.DG	Han_Guiyang	Mbuti.DG	0.001254	0.000295	4.253	23752	23295	364431
Wanggou_MN	Yumin_EN	Han_Zunyi	Mbuti.DG	0.002156	0.000507	4.254	14529	14052	221340
Qihe_EN	Jomon_Ikawazu	Han_Zunyi	Mbuti.DG	0.003337	0.000784	4.255	5494	5223	80975
Han_Southern	Zhalainuoer_EN	Gelao_Guiyang	Mbuti.DG	0.002697	0.000634	4.255	4060	3893	62050
Yi.DG	Xibo.DG	Han_Zunyi	Mbuti.DG	0.001278	0.0003	4.255	23714	23248	364386
Chuanyun_H	Boisman_MN	Han_Guiyang	Mbuti.DG	0.002416	0.000568	4.256	6381	6148	96631
DevilsCave_N	Tibetan.DG	Han_Zunyi	Mbuti.DG	0.001542	0.000362	4.256	24011	23450	364328
Atayal.DG	DevilsCave_N	Gelao_Guiyang	Mbuti.DG	0.001942	0.000456	4.256	23915	23209	363203
Gelao_Daozhen	Wadian_LN	Gelao_Zunyi	Mbuti.DG	0.001215	0.000286	4.256	23022	22590	355936
Qihe_EN	Japan_Jomon	Han_Zunyi	Mbuti.DG	0.002763	0.000649	4.257	6671	6397	99158
Kinh.DG	Haminmangha_MN	Han_Bijie	Mbuti.DG	0.002008	0.000472	4.257	14192	13760	215486
Gelao_Daozhen	Pingliangtai_LN	Han_Guiyang	Mbuti.DG	0.000966	0.000227	4.257	23220	22872	359754
Miaozigou_MN	Chokhopani_2700BP	Bouyei_Longli	Mbuti.DG	0.002944	0.000691	4.258	6113	5841	92396
Wanggou_MN	DevilsCave_N	Han_Guiyang	Mbuti.DG	0.001592	0.000374	4.258	19139	18673	293082
Han.DG	Igorot.DG	Han_Guiyang	Mbuti.DG	0.001243	0.000292	4.258	23471	23018	364418
Japanese.DG	Mongola.DG	Dong_Qiandongnan	Mbuti.DG	0.001265	0.000297	4.258	23605	23146	362965
Igorot.DG	Zhalainuoer_EN	Bouyei_Longli	Mbuti.DG	0.003045	0.000715	4.258	4120	3932	61893
Jinchankou_LN	Mebrak_2125BP	Han_Guiyang	Mbuti.DG	0.002492	0.000585	4.259	11140	10715	170890
Naxi.DG	DevilsCave_N	Han_Zunyi	Mbuti.DG	0.001354	0.000318	4.259	23842	23348	364353
Gelao_Daozhen	Zhalainuoer_EN	Han_Bijie	Mbuti.DG	0.002643	0.000621	4.259	4064	3900	61884
Gelao_Daozhen	Boshan_EN	Han_Bijie	Mbuti.DG	0.001556	0.000365	4.259	19567	19099	300688
Wanggou_MN	DevilsCave_N	Gelao_Daozhen	Mbuti.DG	0.001614	0.000379	4.26	19125	18654	291958
Gelao_Zunyi	Luoheguxiang_LBIA	Bouyei_Longli	Mbuti.DG	0.001252	0.000294	4.26	20865	20460	323439
Xiaojingshan_EN	Mongolia_N_North	Gelao_Guiyang	Mbuti.DG	0.001764	0.000414	4.261	11458	11149	175105
Korean.DG	Longtoushan_BA_O	Bouyei_Longli	Mbuti.DG	0.001954	0.000459	4.261	15907	15426	246082
Gelao_Zunyi	Wadian_LN	Han_Guiyang	Mbuti.DG	0.001203	0.000282	4.261	23078	22649	357222
Erdaojingzi_LN	Yumin_EN	Gelao_Daozhen	Mbuti.DG	0.002203	0.000517	4.262	15162	14654	230816
Wuzhuangguoliang	Tibetan.DG	Dong_Qiandongnan	Mbuti.DG	0.002612	0.000613	4.262	3622	3477	55577
Boisman_MN	Tibetan.DG	Gelao_Daozhen	Mbuti.DG	0.001457	0.000342	4.262	21487	21014	324912
Luoheguxiang_LBIA	Zhalainuoer_IA	Han_Bijie	Mbuti.DG	0.006076	0.001425	4.263	1126	1025	16721
China_Lahu.DG	Liangdao2_EN	Han_Bijie	Mbuti.DG	0.00185	0.000434	4.263	18164	17656	274564
Wanggou_MN	Oroqen.DG	Gelao_Zunyi	Mbuti.DG	0.001656	0.000388	4.264	19105	18621	292220
China_Lahu.DG	Chokhopani_2700BP	Han_Guiyang	Mbuti.DG	0.001837	0.000431	4.266	24060	23392	363752
Daur.DG	Qihe_EN	Gelao_Daozhen	Mbuti.DG	0.002988	0.000701	4.266	6987	6683	101786
Dong_Qiandongnan	Zhalainuoer_EN	Han_Zunyi	Mbuti.DG	0.002551	0.000598	4.266	4071	3913	61900
Li_Qiongzhong	Xiaogao_EN	Gelao_Daozhen	Mbuti.DG	0.001693	0.000397	4.267	18852	18375	282281
Erdaojingzi_LN	Yumin_EN	Han_Zunyi	Mbuti.DG	0.002196	0.000515	4.268	15162	14653	231625
Bouyei_Longli	Shimao_LN	Gelao_Guiyang	Mbuti.DG	0.001243	0.000291	4.268	23283	22839	357537
Gelao_Guiyang	Luoheguxiang_LBIA	Bouyei_Longli	Mbuti.DG	0.001298	0.000304	4.268	20914	20493	323899
Han.DG	Zhalainuoer_IA	Han_Bijie	Mbuti.DG	0.005045	0.001182	4.269	1224	1133	18147
Han_Bijie	Wuqi_EN	Gelao_Zunyi	Mbuti.DG	0.002654	0.000622	4.269	4152	3984	63087
Luoheguxiang_LBIA	China_Lahu.DG	Han_Guiyang	Mbuti.DG	0.001488	0.000348	4.27	21267	20782	325544
Taiwan_Gongguan	Longtoushan_BA	Dong_Qiandongnan	Mbuti.DG	0.002547	0.000596	4.27	8396	8074	126459
Wadian_LN	Mogushan_Xianbei_IA	Gelao_Zunyi	Mbuti.DG	0.002917	0.000683	4.27	5942	5681	89433
She.DG	Kinh.DG	Gelao_Guiyang	Mbuti.DG	0.001397	0.000327	4.27	23412	22904	363788
Jiaozuoniecun_LBIA	Xitoucun_LN	Han_Bijie	Mbuti.DG	0.002017	0.000472	4.272	10860	10528	164615
Miaozigou_MN	Boisman_MN	Gelao_Daozhen	Mbuti.DG	0.002434	0.00057	4.272	5595	5386	85992
Gelao_Zunyi	Shimao_LN	Gelao_Daozhen	Mbuti.DG	0.001167	0.000273	4.272	23068	22651	356932
Xiaowu_MN	DevilsCave_N	Bouyei_Longli	Mbuti.DG	0.001799	0.000421	4.273	23179	22542	353832
Atayal.DG	Oroqen.DG	Han_Zunyi	Mbuti.DG	0.001789	0.000419	4.273	24104	23454	363804
Taiwan_Hanben	Hezhen.DG	Han_Bijie	Mbuti.DG	0.001224	0.000286	4.274	23716	23274	360967
Boshan_EN	Ulchi.DG	Han_Guiyang	Mbuti.DG	0.001878	0.000439	4.274	19603	19036	301810
Gelao_Guiyang	Tanshishan_LN	Dong_Qiandongnan	Mbuti.DG	0.001866	0.000437	4.275	8393	8154	127983
Wadian_LN	Mongola.DG	Han_Guiyang	Mbuti.DG	0.001469	0.000344	4.276	23302	22775	358388
Naxi.DG	Boisman_MN	Gelao_Daozhen	Mbuti.DG	0.001211	0.000283	4.276	21308	20914	324932
Dong_Qiandongnan	Dacaozi_IA	Han_Bijie	Mbuti.DG	0.001115	0.000261	4.276	22483	22096	346544
Taiwan_Gongguan	Mebrak_2125BP	Han_Zunyi	Mbuti.DG	0.002473	0.000578	4.277	10187	9809	152900
Wadian_LN	Boisman_MN	Gelao_Guiyang	Mbuti.DG	0.001501	0.000351	4.277	20959	20474	323219
Bouyei_Longli	Erdaojingzi_LN	Gelao_Guiyang	Mbuti.DG	0.001356	0.000317	4.277	19148	18750	293283
Gelao_Guiyang	Xiaowu_MN	Han_Zunyi	Mbuti.DG	0.001495	0.00035	4.277	22997	22466	354777
Wanggou_MN	Boisman_MN	Han_Bijie	Mbuti.DG	0.001473	0.000344	4.278	17298	16906	266136
She.DG	Bianbian_EN	Han_Guiyang	Mbuti.DG	0.001937	0.000453	4.278	14097	13680	215460
Jiaozuoniecun_LBIA	Xitoucun_LN	Han_Guiyang	Mbuti.DG	0.00199	0.000465	4.279	10850	10523	164645
Ami.DG	Jinchankou_LN	Dong_Qiandongnan	Mbuti.DG	0.001944	0.000454	4.279	16630	16140	252143
She.DG	Wuzhuangguoliang	Dong_Qiandongnan	Mbuti.DG	0.00255	0.000596	4.279	3607	3466	55567
Korean.DG	Xiaojingshan_EN	Han_Bijie	Mbuti.DG	0.001765	0.000412	4.279	11516	11205	176098
Han_Zunyi	Zhalainuoer_EN	Han_Guiyang	Mbuti.DG	0.00252	0.000589	4.279	4065	3908	62109
Wanggou_MN	Oroqen.DG	Han_Zunyi	Mbuti.DG	0.001575	0.000368	4.28	19137	18675	293099
Boshan_EN	Mongolia_N_East	Gelao_Zunyi	Mbuti.DG	0.002092	0.000489	4.281	18121	17538	278532
Wanggou_MN	Mebrak_2125BP	Han_Guiyang	Mbuti.DG	0.002095	0.000489	4.282	12993	12578	198090
Han_Guiyang	Wadian_LN	Gelao_Zunyi	Mbuti.DG	0.001233	0.000288	4.282	23078	22638	357222
Boshan_EN	Yumin_EN	Gelao_Daozhen	Mbuti.DG	0.002367	0.000553	4.283	16214	15624	249089
Boshan_EN	Liangdao1_EN	Han_Zunyi	Mbuti.DG	0.002767	0.000646	4.283	7492	7181	112436
Han_Southern	Haojiatai_LBIA	Bouyei_Longli	Mbuti.DG	0.001536	0.000359	4.283	17481	17065	270450
Oroqen.DG	Tibetan.DG	Dong_Qiandongnan	Mbuti.DG	0.001591	0.000372	4.283	23919	23342	362931
Li_Qiongzhong	Igorot.DG	Han_Guiyang	Mbuti.DG	0.001035	0.000242	4.285	22843	22474	356777
Gelao_Guiyang	Bianbian_EN	Han_Bijie	Mbuti.DG	0.00174	0.000406	4.285	14121	13746	215305
Dai_Xishaungbanna	Mogushan_Xianbei_IA	Gelao_Daozhen	Mbuti.DG	0.002256	0.000526	4.286	6035	5832	90114
Han_Zunyi	Wadian_LN	Gelao_Zunyi	Mbuti.DG	0.00121	0.000282	4.286	23066	22634	357219
Han_Zunyi	Boshan_EN	Han_Bijie	Mbuti.DG	0.001573	0.000367	4.287	19629	19155	301736
Haojiatai_LBIA	Hezhen.DG	Gelao_Daozhen	Mbuti.DG	0.001875	0.000437	4.288	17709	17202	270437
Luoheguxiang_LBIA	Xiaogao_EN	Han_Bijie	Mbuti.DG	0.002051	0.000478	4.288	17320	16780	263570
Erdaojingzi_LN	Boisman_MN	Gelao_Guiyang	Mbuti.DG	0.001641	0.000383	4.289	17712	17264	273021
Haojiatai_LBIA	Liangdao2_EN	Gelao_Guiyang	Mbuti.DG	0.002412	0.000562	4.289	14454	13930	217374
Han.DG	Igorot.DG	Han_Zunyi	Mbuti.DG	0.001238	0.000289	4.289	23465	23014	364395
Gelao_Zunyi	Pingliangtai_LN	Han_Zunyi	Mbuti.DG	0.001038	0.000242	4.289	23190	22817	359985
Korean.DG	Wuqi_EN	Bouyei_Longli	Mbuti.DG	0.002913	0.000679	4.29	4107	3924	62953
China_Lahu.DG	Liangdao2_EN	Gelao_Daozhen	Mbuti.DG	0.001899	0.000443	4.291	18160	17640	273682
She.DG	Taiwan_Hanben	Han_Bijie	Mbuti.DG	0.0011	0.000256	4.291	23235	22838	360909
Gelao_Daozhen	Zhalainuoer_EN	Han_Guiyang	Mbuti.DG	0.002555	0.000595	4.291	4065	3907	61899
Han.DG	Tanshishan_LN	Dong_Qiandongnan	Mbuti.DG	0.001942	0.000452	4.292	8394	8146	128071
Xiaogao_EN	Samdzong_1500BP	Gelao_Guiyang	Mbuti.DG	0.00201	0.000468	4.293	19106	18528	287268
Ami.DG	Longtoushan_BA	Gelao_Guiyang	Mbuti.DG	0.00199	0.000464	4.293	12480	12100	191128
Miao.DG	Banlashan_MN	Han_Zunyi	Mbuti.DG	0.001574	0.000367	4.293	23524	22955	361362
Longtoushan_BA	Shirenzigou_IA_E	Dong_Qiandongnan	Mbuti.DG	0.005831	0.001358	4.294	1304	1193	18930
Pingliangtai_LN	Mongola.DG	Gelao_Guiyang	Mbuti.DG	0.001506	0.000351	4.294	23516	22973	360675
Taiwan_Hanben	Jinchankou_LN	Bouyei_Longli	Mbuti.DG	0.00176	0.00041	4.294	16513	16073	250314
Ami.DG	Lajia_LN	Gelao_Zunyi	Mbuti.DG	0.001539	0.000358	4.294	23367	22818	356793
Chuanyun_H	Mongolia_N_East	Han_Bijie	Mbuti.DG	0.002688	0.000626	4.295	6323	6067	95095
Boshan_EN	Qihe_EN	Dong_Qiandongnan	Mbuti.DG	0.003074	0.000716	4.295	6696	6390	99547
Mongolia_N_East	Qihe_EN	Han_Guiyang	Mbuti.DG	0.002765	0.000644	4.295	6762	6486	100048
Boisman_MN	Samdzong_1500BP	Gelao_Guiyang	Mbuti.DG	0.00146	0.00034	4.295	21416	20940	325668
Atayal.DG	Wanggou_MN	Dong_Qiandongnan	Mbuti.DG	0.001796	0.000418	4.295	19108	18585	291506
Kinh.DG	Mebrak_2125BP	Gelao_Daozhen	Mbuti.DG	0.001868	0.000435	4.295	16172	15719	242393
Dong_Qiandongnan	Boshan_EN	Han_Zunyi	Mbuti.DG	0.001556	0.000362	4.295	19641	19172	300760
Chuanyun_H	Mongola.DG	Bouyei_Longli	Mbuti.DG	0.002559	0.000596	4.296	6467	6218	97384
Tujia.DG	Zhalainuoer_IA	Han_Zunyi	Mbuti.DG	0.004992	0.001162	4.296	1219	1128	18148
Kinh.DG	Oroqen.DG	Gelao_Daozhen	Mbuti.DG	0.001491	0.000347	4.296	23968	23428	362911
Taiwan_Hanben	Zhalainuoer_EN	Dong_Qiandongnan	Mbuti.DG	0.002774	0.000646	4.297	4091	3921	61587
Miao.DG	Banlashan_MN	Gelao_Daozhen	Mbuti.DG	0.001607	0.000374	4.297	23515	22937	359925
Gelao_Zunyi	Zhalainuoer_EN	Gelao_Guiyang	Mbuti.DG	0.002799	0.000651	4.297	4054	3881	61918
Naxi.DG	Xibo.DG	Dong_Qiandongnan	Mbuti.DG	0.001317	0.000306	4.298	23692	23214	362952
Yi.DG	Yumin_EN	Gelao_Guiyang	Mbuti.DG	0.002061	0.000479	4.298	17551	16999	267743
Gelao_Zunyi	Wadian_LN	Han_Zunyi	Mbuti.DG	0.001201	0.000279	4.298	23066	22637	357219
Chuanyun_H	Xibo.DG	Dong_Qiandongnan	Mbuti.DG	0.002455	0.000571	4.299	6465	6226	97379
Boshan_EN	Oroqen.DG	Han_Guiyang	Mbuti.DG	0.001833	0.000427	4.299	19634	19081	301807
Han_Guiyang	Zhalainuoer_EN	Gelao_Zunyi	Mbuti.DG	0.002692	0.000626	4.3	4061	3894	61956
Longtoushan_BA	Tu.DG	Bouyei_Longli	Mbuti.DG	0.001913	0.000445	4.301	12562	12197	190632
Chuanyun_H	Yumin_EN	Gelao_Daozhen	Mbuti.DG	0.003165	0.000736	4.301	6025	5739	90232
Naxi.DG	Haminmangha_MN	Han_Guiyang	Mbuti.DG	0.001864	0.000433	4.301	14009	13607	215597
Xibo.DG	Samdzong_1500BP	Dong_Qiandongnan	Mbuti.DG	0.001412	0.000328	4.302	23943	23431	362757
Haojiatai_LN	Lajia_LN	Han_Guiyang	Mbuti.DG	0.001587	0.000369	4.303	16309	15907	253124
Jinchankou_LN	Oroqen.DG	Dong_Qiandongnan	Mbuti.DG	0.002027	0.000471	4.303	16427	15916	252140
Chuanyun_H	Oroqen.DG	Dong_Qiandongnan	Mbuti.DG	0.002608	0.000606	4.303	6489	6235	97379
Igorot.DG	Mebrak_2125BP	Gelao_Zunyi	Mbuti.DG	0.002033	0.000472	4.303	16147	15654	242562
Chuanyun_H	Boisman_MN	Han_Zunyi	Mbuti.DG	0.002382	0.000553	4.304	6374	6144	96628
Xiaowu_MN	Mogushan_Xianbei_IA	Han_Guiyang	Mbuti.DG	0.003	0.000697	4.305	5866	5600	88789
Han_Zunyi	Dacaozi_IA	Gelao_Daozhen	Mbuti.DG	0.001024	0.000238	4.305	22402	22047	346649
Haojiatai_LN	Lajia_LN	Gelao_Daozhen	Mbuti.DG	0.001621	0.000376	4.306	16291	15883	252202
Erdaojingzi_LN	Liangdao1_EN	Han_Zunyi	Mbuti.DG	0.002813	0.000653	4.307	6800	6516	101048
Ami.DG	Japanese.DG	Han_Zunyi	Mbuti.DG	0.001241	0.000288	4.307	23569	23117	364404
Erdaojingzi_LN	Xibo.DG	Han_Bijie	Mbuti.DG	0.001518	0.000352	4.308	19180	18733	294602
Taiwan_Hanben	Haminmangha_MN	Gelao_Zunyi	Mbuti.DG	0.001917	0.000445	4.308	14095	13686	213348
Banlashan_MN	Mongolia_N_East	Gelao_Guiyang	Mbuti.DG	0.001832	0.000425	4.309	19818	19252	308515
Banlashan_MN	Mongolia_N_East	Han_Guiyang	Mbuti.DG	0.001732	0.000402	4.309	19869	19335	308825
Tujia.DG	Xitoucun_LN	Han_Bijie	Mbuti.DG	0.001738	0.000403	4.309	11570	11263	176687
Japanese.DG	Liangdao1_EN	Gelao_Zunyi	Mbuti.DG	0.002401	0.000557	4.309	7711	7434	115031
Daur.DG	Samdzong_1500BP	Han_Guiyang	Mbuti.DG	0.001697	0.000394	4.31	23973	23356	363450
Han_Beijing	Zhalainuoer_EN	Dong_Qiandongnan	Mbuti.DG	0.002601	0.000604	4.31	4042	3881	61900
Dong_Qiandongnan	Zhalainuoer_IA	Gelao_Daozhen	Mbuti.DG	0.00472	0.001095	4.31	1227	1141	18100
Jiaozuoniecun_LBIA	Tanshishan_LN	Han_Bijie	Mbuti.DG	0.002411	0.000559	4.311	7888	7599	119779
Xiaogao_EN	Mongolia_N_North	Gelao_Guiyang	Mbuti.DG	0.00189	0.000438	4.311	18473	17941	281436
Dai_Xishaungbanna	Daur.DG	Gelao_Zunyi	Mbuti.DG	0.00154	0.000357	4.311	23810	23252	362338
Jiaozuoniecun_LBIA	Tanshishan_LN	Han_Guiyang	Mbuti.DG	0.002375	0.000551	4.312	7901	7617	119799
Wanggou_MN	Liangdao1_EN	Han_Guiyang	Mbuti.DG	0.002724	0.000632	4.313	6502	6239	96701
Chuanyun_H	Daur.DG	Dong_Qiandongnan	Mbuti.DG	0.002802	0.00065	4.313	6504	6232	97198
Tujia.DG	Xitoucun_LN	Gelao_Guiyang	Mbuti.DG	0.00186	0.000431	4.313	11570	11242	176591
Banlashan_MN	Mongolia_N_East	Gelao_Daozhen	Mbuti.DG	0.00173	0.000401	4.314	19859	19326	307698
Boshan_EN	Liangdao1_EN	Han_Guiyang	Mbuti.DG	0.002829	0.000656	4.314	7496	7178	112435
Miao.DG	Zhalainuoer_IA	Dong_Qiandongnan	Mbuti.DG	0.005292	0.001227	4.314	1232	1137	18099
Haojiatai_LN	Banlashan_MN	Gelao_Daozhen	Mbuti.DG	0.001861	0.000431	4.315	16411	15937	254316
Haojiatai_LBIA	Boisman_MN	Han_Bijie	Mbuti.DG	0.001814	0.00042	4.316	16358	15900	252195
Jinchankou_LN	Hezhen.DG	Gelao_Daozhen	Mbuti.DG	0.001914	0.000443	4.316	16402	15920	252155
Suogang_LN	Kolyma_M	Gelao_Daozhen	Mbuti.DG	0.005537	0.001283	4.316	1585	1458	22869
Atayal.DG	Japanese.DG	Bouyei_Longli	Mbuti.DG	0.001638	0.000379	4.317	23649	23056	362373
Ulchi.DG	Burmese.DG	Han_Guiyang	Mbuti.DG	0.001492	0.000346	4.317	24298	23754	364412
Pingliangtai_LN	Tanshishan_LN	Han_Bijie	Mbuti.DG	0.002063	0.000478	4.318	8457	8192	128337
Xiaowu_MN	Liangdao1_EN	Gelao_Daozhen	Mbuti.DG	0.00285	0.00066	4.318	7643	7319	113424
Boshan_EN	Haminmangha_MN	Dong_Qiandongnan	Mbuti.DG	0.002569	0.000595	4.318	11597	11136	179312
Han_Beijing	Wanggou_MN	Han_Guiyang	Mbuti.DG	0.001117	0.000259	4.318	18885	18557	293143
Tujia.DG	Wadian_LN	Bouyei_Longli	Mbuti.DG	0.001479	0.000343	4.318	23102	22574	356955
DevilsCave_N	Tibetan.DG	Gelao_Guiyang	Mbuti.DG	0.001724	0.000399	4.319	23994	23367	363788
She.DG	Dai_Xishaungbanna	Gelao_Zunyi	Mbuti.DG	0.001017	0.000235	4.319	23292	22923	363080
Gelao_Zunyi	Korean.DG	Dong_Qiandongnan	Mbuti.DG	0.001016	0.000235	4.319	23220	22853	361788
She.DG	Yi.DG	Gelao_Daozhen	Mbuti.DG	0.001338	0.00031	4.32	23458	22973	362888
Tujia.DG	Yi.DG	Bouyei_Longli	Mbuti.DG	0.001396	0.000323	4.32	23523	23016	362926
Wuzhuangguoliang	Tibetan.DG	Han_Zunyi	Mbuti.DG	0.002578	0.000597	4.321	3636	3492	55799
She.DG	Zhalainuoer_IA	Dong_Qiandongnan	Mbuti.DG	0.005256	0.001216	4.321	1227	1132	18096
Yi.DG	Boisman_MN	Gelao_Guiyang	Mbuti.DG	0.001374	0.000318	4.321	21266	20819	325759
Bouyei_Longli	Wuqi_EN	Han_Guiyang	Mbuti.DG	0.002649	0.000613	4.321	4184	4018	62950
Dong_Qiandongnan	Boshan_EN	Gelao_Guiyang	Mbuti.DG	0.00172	0.000398	4.321	19624	19107	300478
Zhalainuoer_IA	Kusunda.DG	Gelao_Daozhen	Mbuti.DG	0.005341	0.001236	4.322	1265	1168	18100
Chuanyun_H	Mongolia_N_East	Han_Zunyi	Mbuti.DG	0.002641	0.000611	4.322	6325	6074	95111
Boisman_MN	Mongolia_N_North	Gelao_Guiyang	Mbuti.DG	0.001258	0.000291	4.322	20162	19764	316375
Han_Beijing	Wanggou_MN	Gelao_Zunyi	Mbuti.DG	0.001146	0.000265	4.322	18841	18506	292250
Gelao_Daozhen	Zhalainuoer_EN	Gelao_Guiyang	Mbuti.DG	0.002741	0.000634	4.322	4060	3891	61832
Han_Zunyi	Zhalainuoer_IA	Gelao_Guiyang	Mbuti.DG	0.005028	0.001163	4.322	1226	1135	18135
Luoheguxiang_LBIA	Banlashan_MN	Han_Bijie	Mbuti.DG	0.001721	0.000398	4.323	20804	20248	323099
Bouyei_Longli	Wanggou_MN	Han_Bijie	Mbuti.DG	0.001252	0.00029	4.324	19062	18697	291935
Luoheguxiang_LBIA	Xitoucun_LN	Han_Zunyi	Mbuti.DG	0.001921	0.000444	4.325	10823	10507	164493
Xiaogao_EN	Mongolia_N_North	Bouyei_Longli	Mbuti.DG	0.001811	0.000419	4.325	18427	17919	280671
Dai_Xishaungbanna	Haojiatai_LBIA	Bouyei_Longli	Mbuti.DG	0.001569	0.000363	4.325	17626	17202	270450
Miao.DG	Xitoucun_LN	Gelao_Zunyi	Mbuti.DG	0.001811	0.000419	4.325	11594	11274	176451
Kinh.DG	Liangdao1_EN	Dong_Qiandongnan	Mbuti.DG	0.002315	0.000535	4.325	7672	7406	114801
Gelao_Daozhen	Dai.DG	Dong_Qiandongnan	Mbuti.DG	0.000726	0.000168	4.325	23427	23163	362995
Han_Guiyang	Wadian_LN	Han_Bijie	Mbuti.DG	0.001162	0.000269	4.325	23105	22688	358258
Dacaozi_IA	Mongola.DG	Han_Guiyang	Mbuti.DG	0.001443	0.000334	4.326	22619	22117	347995
China_Lahu.DG	Chokhopani_2700BP	Han_Zunyi	Mbuti.DG	0.001844	0.000426	4.326	24043	23372	363729
Yi.DG	Hezhen.DG	Dong_Qiandongnan	Mbuti.DG	0.001439	0.000333	4.326	23643	23121	362945
Erdaojingzi_LN	Qihe_EN	Dong_Qiandongnan	Mbuti.DG	0.003006	0.000695	4.327	6135	5862	90823
Naxi.DG	Mebrak_2125BP	Gelao_Daozhen	Mbuti.DG	0.0018	0.000416	4.328	15910	15474	242423
Korean.DG	Lajia_LN	Gelao_Daozhen	Mbuti.DG	0.001341	0.00031	4.328	23040	22562	356627
Naxi.DG	Oroqen.DG	Han_Bijie	Mbuti.DG	0.001402	0.000324	4.329	23831	23320	364283
Haojiatai_LN	Xitoucun_LN	Gelao_Daozhen	Mbuti.DG	0.002108	0.000487	4.33	8949	8661	136295
Boshan_EN	Tu.DG	Han_Bijie	Mbuti.DG	0.001969	0.000455	4.33	19878	19284	301732
Miao.DG	Jiaozuoniecun_LBIA	Bouyei_Longli	Mbuti.DG	0.001486	0.000343	4.33	21096	20610	326980
Bouyei_Longli	Kinh.DG	Gelao_Zunyi	Mbuti.DG	0.001026	0.000237	4.33	23273	22902	361759
Han_Bijie	Pingliangtai_LN	Dong_Qiandongnan	Mbuti.DG	0.001043	0.000241	4.33	23252	22877	359667
Haojiatai_LBIA	DevilsCave_N	Gelao_Daozhen	Mbuti.DG	0.001981	0.000457	4.331	17657	17121	270407
Kinh.DG	Mebrak_2125BP	Gelao_Guiyang	Mbuti.DG	0.002017	0.000466	4.331	16182	15691	242998
Dong_Qiandongnan	Erdaojingzi_LN	Han_Zunyi	Mbuti.DG	0.001242	0.000287	4.331	19121	18756	293632
Qihe_EN	Ekven_IA	Bouyei_Longli	Mbuti.DG	0.002705	0.000624	4.332	7035	6760	101798
Gelao_Daozhen	Zhalainuoer_EN	Han_Zunyi	Mbuti.DG	0.00257	0.000593	4.332	4061	3902	61900
Jinchankou_LN	Ulchi.DG	Gelao_Guiyang	Mbuti.DG	0.002055	0.000474	4.333	16461	15942	252771
Han_Southern	Jinchankou_LN	Dong_Qiandongnan	Mbuti.DG	0.001633	0.000377	4.333	16374	15962	252165
Wadian_LN	Daur.DG	Dong_Qiandongnan	Mbuti.DG	0.001767	0.000408	4.334	23246	22617	356206
Ami.DG	Dai.DG	Gelao_Guiyang	Mbuti.DG	0.001279	0.000295	4.334	23274	22808	363873
Longtoushan_BA_O	Qihe_EN	Gelao_Guiyang	Mbuti.DG	0.003927	0.000906	4.335	5042	4750	74321
Luoheguxiang_LBIA	Banlashan_MN	Dong_Qiandongnan	Mbuti.DG	0.001716	0.000396	4.335	20753	20200	321984
Dai_Xishaungbanna	Pingliangtai_LN	Dong_Qiandongnan	Mbuti.DG	0.000989	0.000228	4.335	23393	23038	359778
Dong_Qiandongnan	Dacaozi_IA	Han_Guiyang	Mbuti.DG	0.001076	0.000248	4.335	22486	22113	346627
Gelao_Zunyi	Pingliangtai_LN	Gelao_Guiyang	Mbuti.DG	0.001172	0.00027	4.335	23177	22755	359749
Banlashan_MN	Tu.DG	Han_Guiyang	Mbuti.DG	0.0017	0.000392	4.336	23735	23121	361385
Dai.DG	DevilsCave_N	Gelao_Guiyang	Mbuti.DG	0.001512	0.000349	4.336	23977	23427	363819
Han_Southern	Longtoushan_BA	Han_Bijie	Mbuti.DG	0.001545	0.000356	4.336	12425	12130	191293
Yi.DG	DevilsCave_N	Han_Zunyi	Mbuti.DG	0.001444	0.000333	4.336	23801	23275	364326
Japanese.DG	Liangdao1_EN	Gelao_Guiyang	Mbuti.DG	0.002545	0.000587	4.336	7714	7421	115093
Pingliangtai_LN	Xitoucun_LN	Han_Bijie	Mbuti.DG	0.001671	0.000385	4.337	11639	11344	176430
Ami.DG	Naxi.DG	Han_Zunyi	Mbuti.DG	0.001332	0.000307	4.337	23706	23221	364410
Jiaozuoniecun_LBIA	China_Lahu.DG	Gelao_Daozhen	Mbuti.DG	0.00155	0.000357	4.338	21376	20870	326968
Wuzhuangguoliang	Samdzong_1500BP	Han_Zunyi	Mbuti.DG	0.00277	0.000639	4.338	3643	3489	55785
Dong_Qiandongnan	Atayal.DG	Bouyei_Longli	Mbuti.DG	0.001436	0.000331	4.338	23361	22841	362377
Luoheguxiang_LBIA	Daur.DG	Gelao_Guiyang	Mbuti.DG	0.001921	0.000443	4.339	21086	20462	324421
Xibo.DG	Samdzong_1500BP	Gelao_Daozhen	Mbuti.DG	0.0014	0.000323	4.34	23991	23483	362757
Gelao_Daozhen	Han_Beijing	Gelao_Guiyang	Mbuti.DG	0.000392	9e-05	4.34	23197	23055	362435
Haojiatai_LBIA	Xibo.DG	Han_Guiyang	Mbuti.DG	0.001824	0.00042	4.341	17758	17263	271454
Jinchankou_LN	Oroqen.DG	Gelao_Guiyang	Mbuti.DG	0.002138	0.000493	4.341	16453	15913	252772
Taiwan_Gongguan	Oroqen.DG	Han_Bijie	Mbuti.DG	0.002	0.000461	4.341	14607	14168	219092
Banlashan_MN	Chokhopani_2700BP	Dong_Qiandongnan	Mbuti.DG	0.002007	0.000462	4.342	23710	22989	359282
Bianbian_EN	Samdzong_1500BP	Dong_Qiandongnan	Mbuti.DG	0.002028	0.000467	4.346	14365	13930	214693
Miao.DG	Japanese.DG	Gelao_Daozhen	Mbuti.DG	0.001192	0.000274	4.346	23523	23091	362957
Japanese.DG	Yumin_EN	Gelao_Daozhen	Mbuti.DG	0.001982	0.000456	4.346	17610	17081	267040
Luoheguxiang_LBIA	Xiaogao_EN	Bouyei_Longli	Mbuti.DG	0.00204	0.000469	4.347	17268	16732	262731
Xiaogao_EN	Tibetan.DG	Dong_Qiandongnan	Mbuti.DG	0.002042	0.00047	4.348	19176	18591	286567
Tujia.DG	Daur.DG	Han_Bijie	Mbuti.DG	0.00184	0.000423	4.348	23763	23094	363468
Bouyei_Longli	Longtoushan_BA_O	Han_Bijie	Mbuti.DG	0.001833	0.000421	4.349	16219	15768	246028
Dacaozi_IA	Mongola.DG	Bouyei_Longli	Mbuti.DG	0.001461	0.000336	4.35	22543	22036	346630
Jiaozuoniecun_LBIA	Daur.DG	Gelao_Zunyi	Mbuti.DG	0.001969	0.000453	4.35	21309	20666	326531
Li_Qiongzhong	Igorot.DG	Han_Bijie	Mbuti.DG	0.001056	0.000243	4.35	22831	22454	356712
Han_Bijie	Han_Beijing	Bouyei_Longli	Mbuti.DG	0.000493	0.000113	4.35	23280	23101	362877
Wadian_LN	Liangdao1_EN	Gelao_Guiyang	Mbuti.DG	0.002855	0.000656	4.351	7696	7369	114645
Xiaowu_MN	Ulchi.DG	Gelao_Guiyang	Mbuti.DG	0.001941	0.000446	4.351	23264	22575	354785
Gelao_Daozhen	Luoheguxiang_LBIA	Dong_Qiandongnan	Mbuti.DG	0.001202	0.000276	4.351	20923	20533	324328
Erdaojingzi_LN	DevilsCave_N	Han_Guiyang	Mbuti.DG	0.001733	0.000398	4.352	19247	18736	294697
Jiaozuoniecun_LBIA	Haminmangha_MN	Gelao_Guiyang	Mbuti.DG	0.002326	0.000534	4.352	12774	12317	196600
Xiaowu_MN	Mogushan_Xianbei_IA	Dong_Qiandongnan	Mbuti.DG	0.003091	0.00071	4.352	5848	5575	88458
Gelao_Guiyang	Wadian_LN	Han_Zunyi	Mbuti.DG	0.001225	0.000282	4.352	23159	22720	357858
Han_Bijie	Zhalainuoer_EN	Dong_Qiandongnan	Mbuti.DG	0.002697	0.00062	4.352	4073	3906	61884
Han_Zunyi	Jinchankou_LN	Dong_Qiandongnan	Mbuti.DG	0.001635	0.000376	4.352	16364	15951	252165
Longtoushan_BA	Mongolia_N_East	Han_Zunyi	Mbuti.DG	0.00203	0.000466	4.353	11115	10768	171094
Xiaogao_EN	Tibetan.DG	Gelao_Daozhen	Mbuti.DG	0.001986	0.000456	4.354	19221	18652	286567
Igorot.DG	Liangdao1_EN	Han_Bijie	Mbuti.DG	0.00236	0.000542	4.354	7526	7255	115127
Taiwan_Gongguan	Dacaozi_IA	Bouyei_Longli	Mbuti.DG	0.002	0.000459	4.355	13931	13507	212319
Naxi.DG	Mebrak_2125BP	Gelao_Zunyi	Mbuti.DG	0.001906	0.000438	4.355	15903	15441	242587
Taiwan_Gongguan	Mongola.DG	Gelao_Zunyi	Mbuti.DG	0.002099	0.000482	4.356	14507	14048	218753
China_Lahu.DG	Tu.DG	Han_Guiyang	Mbuti.DG	0.001586	0.000364	4.356	24054	23476	364414
Miao.DG	Longtoushan_BA_O	Han_Guiyang	Mbuti.DG	0.001988	0.000456	4.356	16173	15682	247004
Miao.DG	Xiaowu_MN	Dong_Qiandongnan	Mbuti.DG	0.001721	0.000395	4.357	23021	22412	353891
Wadian_LN	Yumin_EN	Gelao_Guiyang	Mbuti.DG	0.002124	0.000487	4.358	17492	16927	266370
Han.DG	Jiaozuoniecun_LBIA	Bouyei_Longli	Mbuti.DG	0.001409	0.000323	4.358	21030	20569	326993
Tujia.DG	Tanshishan_LN	Han_Bijie	Mbuti.DG	0.002129	0.000488	4.358	8426	8152	128499
Han_Bijie	Wanggou_MN	Gelao_Zunyi	Mbuti.DG	0.001279	0.000293	4.359	18956	18582	292204
Ami.DG	Japanese.DG	Gelao_Guiyang	Mbuti.DG	0.001405	0.000322	4.36	23553	23041	363864
Naxi.DG	Mebrak_2125BP	Han_Bijie	Mbuti.DG	0.001819	0.000417	4.36	15929	15486	243275
Longtoushan_BA	Tu.DG	Gelao_Guiyang	Mbuti.DG	0.002038	0.000467	4.361	12582	12193	191131
Mongola.DG	Samdzong_1500BP	Gelao_Daozhen	Mbuti.DG	0.001468	0.000337	4.361	23991	23458	362776
Jiaozuoniecun_LBIA	Daur.DG	Han_Zunyi	Mbuti.DG	0.001822	0.000418	4.362	21325	20728	327550
Naxi.DG	Boisman_MN	Han_Guiyang	Mbuti.DG	0.001218	0.000279	4.362	21331	20933	326131
Kinh.DG	Boisman_MN	Gelao_Daozhen	Mbuti.DG	0.001337	0.000307	4.362	21393	20959	324894
Gelao_Guiyang	Xitoucun_LN	Dong_Qiandongnan	Mbuti.DG	0.001565	0.000359	4.362	11587	11311	175989
Taiwan_Hanben	Erdaojingzi_LN	Dong_Qiandongnan	Mbuti.DG	0.001352	0.00031	4.363	19134	18739	292515
Xitoucun_LN	Qihe_EN	Gelao_Guiyang	Mbuti.DG	0.003215	0.000737	4.363	5065	4811	78956
Miao.DG	Wanggou_MN	Gelao_Guiyang	Mbuti.DG	0.001584	0.000363	4.363	18993	18530	292734
Han_Guiyang	Boshan_EN	Han_Zunyi	Mbuti.DG	0.001538	0.000352	4.363	19611	19147	301808
Gelao_Guiyang	Wanggou_MN	Gelao_Zunyi	Mbuti.DG	0.00134	0.000307	4.364	18960	18568	292059
Atayal.DG	Mebrak_2125BP	Han_Zunyi	Mbuti.DG	0.002154	0.000493	4.366	16211	15688	242932
Dai.DG	Haminmangha_MN	Han_Bijie	Mbuti.DG	0.001869	0.000428	4.366	14207	13804	215524
Han_Beijing	Zhalainuoer_IA	Han_Bijie	Mbuti.DG	0.004792	0.001097	4.366	1221	1134	18147
Haminmangha_MN	Burmese.DG	Gelao_Zunyi	Mbuti.DG	0.002103	0.000482	4.367	14338	13886	214901
Miao.DG	Wuzhuangguoliang	Bouyei_Longli	Mbuti.DG	0.002545	0.000583	4.367	3593	3452	55573
She.DG	Tanshishan_LN	Gelao_Guiyang	Mbuti.DG	0.002264	0.000518	4.368	8396	8106	128418
She.DG	Dai_Xishaungbanna	Gelao_Daozhen	Mbuti.DG	0.001004	0.00023	4.368	23331	22966	362917
Haojiatai_LN	Xiaojingshan_EN	Dong_Qiandongnan	Mbuti.DG	0.002272	0.00052	4.369	8884	8574	136168
Pingliangtai_LN	Xitoucun_LN	Han_Guiyang	Mbuti.DG	0.00167	0.000382	4.369	11643	11348	176463
Japanese.DG	Yumin_EN	Gelao_Zunyi	Mbuti.DG	0.002067	0.000473	4.369	17616	17063	267497
Xiaowu_MN	Mebrak_2125BP	Gelao_Daozhen	Mbuti.DG	0.002287	0.000523	4.37	15628	15086	237223
Han_Southern	Boshan_EN	Gelao_Guiyang	Mbuti.DG	0.00168	0.000384	4.37	19585	19079	301557
Han_Guiyang	Igorot.DG	Gelao_Guiyang	Mbuti.DG	0.001154	0.000264	4.37	23442	23022	363850
China_Tianyuan	Shirenzigou_IA_W	Han_Bijie	Mbuti.DG	0.0039	0.000892	4.371	6265	5932	85370
Han_Southern	Wuzhuangguoliang	Gelao_Guiyang	Mbuti.DG	0.002247	0.000514	4.371	3603	3478	55737
Xibo.DG	Burmese.DG	Dong_Qiandongnan	Mbuti.DG	0.001482	0.000339	4.371	24118	23580	362932
Gelao_Daozhen	Longtoushan_BA_O	Gelao_Guiyang	Mbuti.DG	0.001999	0.000457	4.371	16067	15576	245804
Gelao_Daozhen	Erdaojingzi_LN	Gelao_Guiyang	Mbuti.DG	0.001393	0.000319	4.372	19011	18603	293283
Ami.DG	Banlashan_MN	Han_Bijie	Mbuti.DG	0.001726	0.000395	4.373	23666	23042	361226
Pingliangtai_LN	Daur.DG	Bouyei_Longli	Mbuti.DG	0.001747	0.000399	4.374	23434	22807	358977
Wanggou_MN	Boisman_MN	Dong_Qiandongnan	Mbuti.DG	0.001474	0.000337	4.374	17247	16856	265254
Boisman_MN	Tibetan.DG	Gelao_Zunyi	Mbuti.DG	0.001516	0.000347	4.374	21484	20991	325328
Korean.DG	Mogushan_Xianbei_IA	Han_Guiyang	Mbuti.DG	0.002595	0.000593	4.374	5936	5701	90456
Bouyei_Longli	Miao.DG	Dong_Qiandongnan	Mbuti.DG	0.000988	0.000226	4.374	23330	22971	362966
Jiaozuoniecun_LBIA	Mogushan_Xianbei_IA	Bouyei_Longli	Mbuti.DG	0.003033	0.000693	4.375	5489	5239	82574
Miaozigou_MN	Ulchi.DG	Han_Bijie	Mbuti.DG	0.002628	0.000601	4.375	6091	5847	92866
Han_Beijing	Igorot.DG	Han_Zunyi	Mbuti.DG	0.001024	0.000234	4.375	23516	23143	364402
Haojiatai_LBIA	Haminmangha_MN	Bouyei_Longli	Mbuti.DG	0.002605	0.000595	4.376	10788	10359	164600
Li_Qiongzhong	Japanese.DG	Gelao_Daozhen	Mbuti.DG	0.000956	0.000219	4.376	23155	22816	355308
Gelao_Guiyang	Boshan_EN	Han_Zunyi	Mbuti.DG	0.001639	0.000374	4.376	19637	19143	301529
Taiwan_Gongguan	Liangdao1_EN	Gelao_Guiyang	Mbuti.DG	0.003382	0.000773	4.377	5983	5677	90590
Han_Beijing	Tanshishan_LN	Dong_Qiandongnan	Mbuti.DG	0.001799	0.000411	4.377	8441	8211	128075
Kinh.DG	Liangdao1_EN	Han_Bijie	Mbuti.DG	0.002339	0.000534	4.377	7672	7403	115129
Han_Zunyi	Dacaozi_IA	Gelao_Zunyi	Mbuti.DG	0.001103	0.000252	4.377	22393	22011	346873
Taiwan_Hanben	Shimao_LN	Dong_Qiandongnan	Mbuti.DG	0.001316	0.000301	4.378	23281	22814	355056
Xiaowu_MN	Boisman_MN	Bouyei_Longli	Mbuti.DG	0.001779	0.000406	4.378	20848	20280	319045
Shimao_LN	Xibo.DG	Dong_Qiandongnan	Mbuti.DG	0.001512	0.000345	4.379	23243	22702	358036
Wanggou_MN	Yumin_EN	Gelao_Daozhen	Mbuti.DG	0.002238	0.000511	4.379	14541	14048	220585
Japan_Jomon	Kusunda.DG	Bouyei_Longli	Mbuti.DG	0.002088	0.000477	4.379	20253	19641	292825
Dong_Qiandongnan	Li_Qiongzhong	Han_Zunyi	Mbuti.DG	0.00045	0.000103	4.379	22665	22505	355323
Banlashan_MN	Qihe_EN	Gelao_Guiyang	Mbuti.DG	0.003198	0.00073	4.38	6924	6598	101908
Erdaojingzi_LN	Yumin_EN	Gelao_Zunyi	Mbuti.DG	0.002347	0.000536	4.38	15188	14645	231257
Miaozigou_MN	Qihe_EN	Gelao_Daozhen	Mbuti.DG	0.005255	0.0012	4.38	2062	1907	29501
Ami.DG	Haojiatai_LN	Bouyei_Longli	Mbuti.DG	0.001741	0.000397	4.38	16638	16193	255758
Han_Beijing	Igorot.DG	Gelao_Zunyi	Mbuti.DG	0.001118	0.000255	4.38	23467	23062	363109
Taiwan_Hanben	Jiaozuoniecun_LBIA	Bouyei_Longli	Mbuti.DG	0.001308	0.000299	4.381	21165	20740	324900
Han_Southern	Dai_Xishaungbanna	Dong_Qiandongnan	Mbuti.DG	0.0003	6.8e-05	4.381	23216	23108	362995
Li_Qiongzhong	Haojiatai_LBIA	Dong_Qiandongnan	Mbuti.DG	0.001572	0.000359	4.381	17344	16926	265709
Han_Guiyang	Erdaojingzi_LN	Han_Zunyi	Mbuti.DG	0.001239	0.000283	4.381	19074	18709	294705
Shimao_LN	Mongola.DG	Gelao_Daozhen	Mbuti.DG	0.001582	0.000361	4.382	23323	22757	358054
DevilsCave_N	Tibetan.DG	Han_Guiyang	Mbuti.DG	0.001587	0.000362	4.382	24033	23455	364351
Ami.DG	Banlashan_MN	Han_Guiyang	Mbuti.DG	0.001706	0.000389	4.382	23676	23060	361375
Hezhen.DG	Samdzong_1500BP	Gelao_Guiyang	Mbuti.DG	0.00164	0.000374	4.383	23930	23333	363695
Yi.DG	Mogushan_Xianbei_IA	Bouyei_Longli	Mbuti.DG	0.002515	0.000574	4.383	5953	5726	90108
Han_Zunyi	Zhalainuoer_EN	Han_Bijie	Mbuti.DG	0.002685	0.000613	4.383	4066	3899	62089
Han_Guiyang	Boshan_EN	Gelao_Guiyang	Mbuti.DG	0.001699	0.000388	4.384	19595	19082	301551
Longtoushan_BA_O	Samdzong_1500BP	Bouyei_Longli	Mbuti.DG	0.002009	0.000458	4.385	16179	15685	245986
Pingliangtai_LN	Xiaogao_EN	Bouyei_Longli	Mbuti.DG	0.001858	0.000424	4.385	18712	18181	285751
Shimao_LN	Mongola.DG	Gelao_Zunyi	Mbuti.DG	0.001665	0.00038	4.385	23308	22712	358227
Qihe_EN	Kolyma_M	Dong_Qiandongnan	Mbuti.DG	0.003383	0.000771	4.385	7129	6784	101996
Jinchankou_LN	Liangdao1_EN	Gelao_Zunyi	Mbuti.DG	0.003273	0.000746	4.386	5502	5232	82390
DevilsCave_N	Mongolia_N_North	Gelao_Zunyi	Mbuti.DG	0.001482	0.000338	4.386	21663	21167	334821
China_Lahu.DG	Shirenzigou_IA_E	Gelao_Zunyi	Mbuti.DG	0.004174	0.000952	4.386	2435	2287	35451
Tujia.DG	Xiaojingshan_EN	Han_Zunyi	Mbuti.DG	0.001787	0.000407	4.386	11584	11269	176118
Yi.DG	Mebrak_2125BP	Gelao_Daozhen	Mbuti.DG	0.001953	0.000445	4.386	15914	15440	242408
Han_Guiyang	Korean.DG	Dong_Qiandongnan	Mbuti.DG	0.001	0.000228	4.386	23323	22960	362947
Jinchankou_LN	Boisman_MN	Dong_Qiandongnan	Mbuti.DG	0.001934	0.000441	4.387	14907	14464	228785
Miao.DG	Naxi.DG	Han_Guiyang	Mbuti.DG	0.00124	0.000283	4.387	23594	23143	364443
Kinh.DG	Bianbian_EN	Dong_Qiandongnan	Mbuti.DG	0.002023	0.000461	4.388	14204	13770	214728
Kinh.DG	Xibo.DG	Han_Zunyi	Mbuti.DG	0.00138	0.000315	4.388	23825	23322	364374
Dong_Qiandongnan	Wuqi_EN	Gelao_Zunyi	Mbuti.DG	0.00273	0.000622	4.388	4161	3990	62850
Gelao_Daozhen	Longtoushan_BA	Han_Bijie	Mbuti.DG	0.001582	0.000361	4.388	12417	12116	190590
Han_Guiyang	Dacaozi_IA	Gelao_Zunyi	Mbuti.DG	0.00113	0.000258	4.388	22404	22012	346874
Banlashan_MN	Mongolia_N_East	Gelao_Zunyi	Mbuti.DG	0.001859	0.000424	4.389	19870	19297	308126
Han_Beijing	Wuqi_EN	Gelao_Zunyi	Mbuti.DG	0.002654	0.000605	4.389	4149	3981	63090
She.DG	Dai_Xishaungbanna	Han_Guiyang	Mbuti.DG	0.001019	0.000232	4.389	23366	22994	364396
Tujia.DG	Erdaojingzi_LN	Bouyei_Longli	Mbuti.DG	0.001581	0.00036	4.389	19058	18594	293598
Han_Guiyang	Zhalainuoer_EN	Gelao_Guiyang	Mbuti.DG	0.002818	0.000642	4.389	4069	3894	62049
Han_Zunyi	Xiaowu_MN	Han_Bijie	Mbuti.DG	0.001527	0.000348	4.389	22989	22447	355163
Dacaozi_IA	Haminmangha_MN	Han_Bijie	Mbuti.DG	0.002114	0.000482	4.39	13379	12943	206497
Wadian_LN	Mogushan_Xianbei_IA	Bouyei_Longli	Mbuti.DG	0.002941	0.00067	4.39	5932	5670	89282
Daur.DG	Qihe_EN	Han_Zunyi	Mbuti.DG	0.002963	0.000675	4.39	6983	6681	102132
Xiaojingshan_EN	Shirenzigou_IA_E	Gelao_Daozhen	Mbuti.DG	0.006379	0.001453	4.391	1227	1115	17496
Gelao_Zunyi	Han_Beijing	Gelao_Guiyang	Mbuti.DG	0.000552	0.000126	4.391	23201	23001	362891
Daur.DG	Tibetan.DG	Gelao_Guiyang	Mbuti.DG	0.001918	0.000437	4.393	23907	23210	363062
Han_Southern	Boshan_EN	Han_Zunyi	Mbuti.DG	0.001538	0.00035	4.393	19600	19135	301823
Taiwan_Hanben	DevilsCave_N	Gelao_Zunyi	Mbuti.DG	0.001365	0.000311	4.394	23750	23259	359837
Li_Qiongzhong	Xiaojingshan_EN	Gelao_Daozhen	Mbuti.DG	0.00161	0.000366	4.394	11536	11257	173411
Haojiatai_LN	Xiaojingshan_EN	Han_Guiyang	Mbuti.DG	0.002257	0.000514	4.395	8912	8603	136626
Chokhopani_2700BP	Shirenzigou_IA_E	Bouyei_Longli	Mbuti.DG	0.004858	0.001105	4.395	2389	2217	35386
Han.DG	Igorot.DG	Gelao_Zunyi	Mbuti.DG	0.001394	0.000317	4.395	23432	22926	363103
Naxi.DG	Haminmangha_MN	Han_Zunyi	Mbuti.DG	0.001883	0.000428	4.395	14001	13595	215586
Korean.DG	Liangdao2_EN	Bouyei_Longli	Mbuti.DG	0.001952	0.000444	4.395	18265	17731	273699
China_Tianyuan	Shirenzigou_IA_W	Han_Guiyang	Mbuti.DG	0.003846	0.000875	4.396	6272	5943	85395
Erdaojingzi_LN	Xibo.DG	Dong_Qiandongnan	Mbuti.DG	0.001528	0.000348	4.396	19142	18694	293600
Xiaowu_MN	Liangdao1_EN	Han_Zunyi	Mbuti.DG	0.002861	0.000651	4.396	7661	7335	113765
China_Lahu.DG	Mongola.DG	Bouyei_Longli	Mbuti.DG	0.001483	0.000337	4.396	23889	23351	362941
Dacaozi_IA	DevilsCave_N	Gelao_Zunyi	Mbuti.DG	0.001622	0.000369	4.397	22679	22117	346800
Tanshishan_LN	Qihe_EN	Han_Guiyang	Mbuti.DG	0.003522	0.000801	4.397	3898	3684	60809
Yi.DG	Yumin_EN	Gelao_Zunyi	Mbuti.DG	0.002043	0.000465	4.397	17559	17013	267484
Gelao_Zunyi	Han_Beijing	Han_Bijie	Mbuti.DG	0.000545	0.000124	4.398	23233	23035	363103
Erdaojingzi_LN	Liangdao1_EN	Han_Guiyang	Mbuti.DG	0.002872	0.000653	4.4	6806	6515	101048
Haojiatai_LBIA	Yumin_EN	Gelao_Zunyi	Mbuti.DG	0.002608	0.000593	4.4	14057	13499	214052
Han_Bijie	Longtoushan_BA	Gelao_Daozhen	Mbuti.DG	0.001592	0.000362	4.4	12417	12114	190590
Wadian_LN	Mogushan_Xianbei_IA	Han_Bijie	Mbuti.DG	0.002994	0.00068	4.401	5964	5696	89604
Dai.DG	Liangdao1_EN	Han_Bijie	Mbuti.DG	0.002257	0.000513	4.401	7666	7406	115144
Dai.DG	Hezhen.DG	Han_Zunyi	Mbuti.DG	0.00129	0.000293	4.401	23862	23392	364431
Taiwan_Gongguan	Mebrak_2125BP	Han_Guiyang	Mbuti.DG	0.00257	0.000584	4.403	10199	9806	152903
Suogang_LN	Kolyma_M	Han_Zunyi	Mbuti.DG	0.005634	0.00128	4.403	1588	1458	22953
Hezhen.DG	Burmese.DG	Dong_Qiandongnan	Mbuti.DG	0.00152	0.000345	4.403	24062	23510	362951
Igorot.DG	Erdaojingzi_LN	Bouyei_Longli	Mbuti.DG	0.001672	0.00038	4.403	19245	18754	293599
Xiaogao_EN	Mongolia_N_North	Gelao_Daozhen	Mbuti.DG	0.001831	0.000416	4.404	18491	17977	280671
Dai.DG	Xibo.DG	Gelao_Daozhen	Mbuti.DG	0.001179	0.000268	4.404	23803	23375	362955
Dong_Qiandongnan	Dacaozi_IA	Gelao_Daozhen	Mbuti.DG	0.001093	0.000248	4.404	22500	22121	346649
Banlashan_MN	Liangdao2_EN	Gelao_Daozhen	Mbuti.DG	0.002133	0.000484	4.405	18355	17774	272158
Pingliangtai_LN	Tanshishan_LN	Gelao_Daozhen	Mbuti.DG	0.002134	0.000485	4.405	8466	8193	127903
She.DG	Longtoushan_BA_O	Han_Bijie	Mbuti.DG	0.002031	0.000461	4.405	16087	15585	246900
Korean.DG	Xitoucun_LN	Gelao_Guiyang	Mbuti.DG	0.001879	0.000427	4.405	11649	11317	176604
Haojiatai_LN	Xiaojingshan_EN	Gelao_Zunyi	Mbuti.DG	0.002345	0.000532	4.406	8904	8584	136456
Jinchankou_LN	Liangdao1_EN	Han_Zunyi	Mbuti.DG	0.003178	0.000721	4.406	5502	5240	82476
Pingliangtai_LN	Daur.DG	Han_Guiyang	Mbuti.DG	0.001721	0.000391	4.406	23522	22902	360407
Han.DG	Jinchankou_LN	Bouyei_Longli	Mbuti.DG	0.001888	0.000429	4.406	16364	15888	252159
Shimao_LN	Liangdao1_EN	Gelao_Guiyang	Mbuti.DG	0.002905	0.000659	4.407	7752	7420	114227
Haojiatai_LBIA	DevilsCave_N	Han_Guiyang	Mbuti.DG	0.002003	0.000454	4.408	17663	17119	271434
Igorot.DG	Mongola.DG	Gelao_Guiyang	Mbuti.DG	0.001583	0.000359	4.408	23835	23259	363846
Han_Guiyang	Zhalainuoer_EN	Han_Bijie	Mbuti.DG	0.002754	0.000625	4.408	4074	3903	62095
Xitoucun_LN	Tibetan.DG	Han_Zunyi	Mbuti.DG	0.001813	0.000411	4.409	11921	11600	176720
Luoheguxiang_LBIA	Lajia_LN	Gelao_Guiyang	Mbuti.DG	0.001639	0.000372	4.411	20751	20226	320008
Taiwan_Hanben	Mongola.DG	Gelao_Zunyi	Mbuti.DG	0.001289	0.000292	4.411	23650	23186	359900
Bouyei_Longli	Wanggou_MN	Han_Guiyang	Mbuti.DG	0.001229	0.000279	4.411	19073	18715	292002
Bouyei_Longli	Wuqi_EN	Han_Bijie	Mbuti.DG	0.002786	0.000631	4.411	4183	4007	62941
Gelao_Daozhen	Dacaozi_IA	Gelao_Zunyi	Mbuti.DG	0.001131	0.000256	4.411	22359	21968	345633
Gelao_Daozhen	Dacaozi_IA	Han_Bijie	Mbuti.DG	0.00112	0.000254	4.411	22390	22002	346544
Luoheguxiang_LBIA	Mogushan_Xianbei_IA	Han_Zunyi	Mbuti.DG	0.002963	0.000671	4.412	5456	5211	82484
Miaozigou_MN	Mongolia_N_East	Dong_Qiandongnan	Mbuti.DG	0.002902	0.000658	4.412	5444	5204	82469
Taiwan_Gongguan	China_Lahu.DG	Bouyei_Longli	Mbuti.DG	0.00201	0.000456	4.412	14373	13934	218366
Xiaojingshan_EN	Burmese.DG	Dong_Qiandongnan	Mbuti.DG	0.001888	0.000428	4.412	11825	11493	175534
Boisman_MN	Tibetan.DG	Han_Guiyang	Mbuti.DG	0.001501	0.00034	4.412	21513	21024	326110
Dai_Xishaungbanna	Hezhen.DG	Gelao_Zunyi	Mbuti.DG	0.001216	0.000276	4.412	23778	23336	363138
Han_Guiyang	Atayal.DG	Gelao_Daozhen	Mbuti.DG	0.001461	0.000331	4.412	23466	22936	362352
Jinchankou_LN	Haminmangha_MN	Gelao_Daozhen	Mbuti.DG	0.002588	0.000587	4.413	9933	9541	151326
Han.DG	Boshan_EN	Dong_Qiandongnan	Mbuti.DG	0.001816	0.000411	4.413	19556	19009	300751
Kinh.DG	Boisman_MN	Han_Bijie	Mbuti.DG	0.001371	0.000311	4.413	21404	20957	325987
Miao.DG	Boshan_EN	Dong_Qiandongnan	Mbuti.DG	0.001786	0.000405	4.414	19636	19098	300739
Wuzhuangguoliang	Mongolia_N_North	Han_Zunyi	Mbuti.DG	0.002621	0.000594	4.415	3451	3311	53172
Chuanyun_H	Tu.DG	Gelao_Zunyi	Mbuti.DG	0.002706	0.000613	4.415	6551	6287	97599
Luoheguxiang_LBIA	Tanshishan_LN	Han_Bijie	Mbuti.DG	0.002312	0.000523	4.417	7897	7619	120140
Wuzhuangguoliang	Tibetan.DG	Han_Guiyang	Mbuti.DG	0.002713	0.000614	4.417	3636	3484	55802
Dai_Xishaungbanna	Xitoucun_LN	Han_Zunyi	Mbuti.DG	0.001352	0.000306	4.417	11508	11269	176732
Japanese.DG	Liangdao1_EN	Gelao_Daozhen	Mbuti.DG	0.002394	0.000542	4.417	7705	7430	114812
Ami.DG	Luoheguxiang_LBIA	Dong_Qiandongnan	Mbuti.DG	0.001561	0.000353	4.418	21059	20552	324295
She.DG	Japanese.DG	Gelao_Zunyi	Mbuti.DG	0.001345	0.000305	4.418	23476	22987	363074
Gelao_Guiyang	Zhalainuoer_EN	Han_Zunyi	Mbuti.DG	0.002756	0.000624	4.418	4068	3897	62042
Han_Beijing	Igorot.DG	Han_Guiyang	Mbuti.DG	0.001059	0.00024	4.419	23528	23143	364425
Gelao_Guiyang	Zhalainuoer_IA	Han_Bijie	Mbuti.DG	0.005036	0.00114	4.419	1222	1130	18132
Jiaozuoniecun_LBIA	Daur.DG	Han_Guiyang	Mbuti.DG	0.001914	0.000433	4.42	21357	20730	327570
Wanggou_MN	Boisman_MN	Gelao_Zunyi	Mbuti.DG	0.001557	0.000352	4.421	17297	16883	265638
Haojiatai_LN	Banlashan_MN	Han_Guiyang	Mbuti.DG	0.001885	0.000426	4.422	16436	15955	255247
Jinchankou_LN	Mebrak_2125BP	Han_Zunyi	Mbuti.DG	0.002541	0.000575	4.422	11133	10699	170886
DevilsCave_N	Tibetan.DG	Gelao_Daozhen	Mbuti.DG	0.001613	0.000365	4.422	24007	23422	362874
Kinh.DG	Longtoushan_BA_O	Dong_Qiandongnan	Mbuti.DG	0.002052	0.000464	4.422	16211	15706	246063
Gelao_Daozhen	Zhalainuoer_EN	Gelao_Zunyi	Mbuti.DG	0.002741	0.00062	4.422	4058	3888	61755
Gelao_Zunyi	Erdaojingzi_LN	Han_Zunyi	Mbuti.DG	0.001318	0.000298	4.422	19015	18628	293933
Gelao_Daozhen	Atayal.DG	Han_Zunyi	Mbuti.DG	0.00143	0.000323	4.423	23504	22986	362377
Gelao_Daozhen	Han_Beijing	Gelao_Zunyi	Mbuti.DG	0.000388	8.8e-05	4.424	23199	23058	361811
Luoheguxiang_LBIA	Mogushan_Xianbei_IA	Bouyei_Longli	Mbuti.DG	0.003054	0.00069	4.425	5446	5195	82176
Dai_Xishaungbanna	China_Lahu.DG	Gelao_Zunyi	Mbuti.DG	0.001105	0.00025	4.425	23442	23041	363119
Han_Beijing	Wanggou_MN	Han_Bijie	Mbuti.DG	0.001158	0.000262	4.425	18877	18538	293034
Han_Zunyi	Erdaojingzi_LN	Han_Bijie	Mbuti.DG	0.001311	0.000296	4.425	19081	18695	294612
Chuanyun_H	Haminmangha_MN	Bouyei_Longli	Mbuti.DG	0.003806	0.00086	4.426	3853	3634	57619
Han_Southern	Korean.DG	Dong_Qiandongnan	Mbuti.DG	0.000968	0.000219	4.426	23290	22939	362972
Jinchankou_LN	Xibo.DG	Han_Guiyang	Mbuti.DG	0.001956	0.000442	4.427	16497	16002	253121
Xitoucun_LN	Haminmangha_MN	Bouyei_Longli	Mbuti.DG	0.002839	0.000641	4.427	7232	6926	107813
Xiaowu_MN	Yumin_EN	Gelao_Guiyang	Mbuti.DG	0.002494	0.000563	4.428	17411	16753	263888
Boshan_EN	Chokhopani_2700BP	Gelao_Zunyi	Mbuti.DG	0.00235	0.00053	4.429	20001	19295	300665
Kinh.DG	Xibo.DG	Han_Guiyang	Mbuti.DG	0.001403	0.000317	4.429	23834	23323	364397
Han_Guiyang	Xiaowu_MN	Gelao_Guiyang	Mbuti.DG	0.00162	0.000366	4.429	22990	22415	354809
Han_Zunyi	Wuqi_EN	Gelao_Daozhen	Mbuti.DG	0.002671	0.000603	4.429	4151	3983	62955
Chuanyun_H	Daur.DG	Bouyei_Longli	Mbuti.DG	0.002875	0.000649	4.43	6498	6218	97198
Yi.DG	Liangdao1_EN	Gelao_Guiyang	Mbuti.DG	0.002534	0.000572	4.43	7747	7455	115089
Japanese.DG	Liangdao2_EN	Gelao_Guiyang	Mbuti.DG	0.002015	0.000455	4.43	18250	17697	274418
Atayal.DG	Hezhen.DG	Gelao_Guiyang	Mbuti.DG	0.001895	0.000428	4.431	23934	23246	363282
Han_Beijing	Wuqi_EN	Han_Guiyang	Mbuti.DG	0.002644	0.000597	4.431	4154	3987	63208
Gelao_Daozhen	Wuzhuangguoliang	Dong_Qiandongnan	Mbuti.DG	0.002179	0.000492	4.431	3595	3474	55580
Haojiatai_LBIA	Shirenzigou_IA_E	Gelao_Zunyi	Mbuti.DG	0.005747	0.001296	4.433	1849	1695	26877
Xitoucun_LN	Mongolia_N_North	Han_Zunyi	Mbuti.DG	0.001758	0.000397	4.433	11679	11372	174835
Atayal.DG	Yumin_EN	Han_Zunyi	Mbuti.DG	0.002386	0.000538	4.433	18116	17478	267564
Han_Southern	Wanggou_MN	Gelao_Daozhen	Mbuti.DG	0.001161	0.000262	4.433	18918	18579	292018
Haojiatai_LN	Xiaogao_EN	Bouyei_Longli	Mbuti.DG	0.002288	0.000516	4.434	13936	13450	212236
Xiaojingshan_EN	Shirenzigou_IA_E	Han_Bijie	Mbuti.DG	0.006506	0.001467	4.434	1226	1112	17557
Han_Beijing	Longtoushan_BA_O	Han_Bijie	Mbuti.DG	0.001803	0.000407	4.434	16069	15624	246945
Han.DG	Zhalainuoer_IA	Han_Guiyang	Mbuti.DG	0.005268	0.001188	4.435	1229	1133	18150
Igorot.DG	Boisman_MN	Gelao_Zunyi	Mbuti.DG	0.001519	0.000343	4.435	21400	20906	325315
Bouyei_Longli	Bianbian_EN	Gelao_Daozhen	Mbuti.DG	0.001722	0.000388	4.435	14182	13812	214755
Xiaojingshan_EN	Burmese.DG	Gelao_Guiyang	Mbuti.DG	0.001952	0.00044	4.437	11836	11493	176026
Japanese.DG	Haminmangha_MN	Han_Guiyang	Mbuti.DG	0.001872	0.000422	4.437	13971	13568	215593
Li_Qiongzhong	Longtoushan_BA	Gelao_Guiyang	Mbuti.DG	0.001743	0.000393	4.437	12349	12021	188047
Li_Qiongzhong	Miaozigou_MN	Bouyei_Longli	Mbuti.DG	0.002244	0.000506	4.437	6023	5819	90951
Taiwan_Hanben	Haminmangha_MN	Gelao_Daozhen	Mbuti.DG	0.001855	0.000418	4.438	14098	13703	213169
Wadian_LN	Mongola.DG	Han_Zunyi	Mbuti.DG	0.001493	0.000336	4.438	23293	22758	358369
Boshan_EN	Shirenzigou_IA_E	Bouyei_Longli	Mbuti.DG	0.005058	0.00114	4.438	2039	1890	29597
Banlashan_MN	Tu.DG	Gelao_Daozhen	Mbuti.DG	0.001723	0.000388	4.439	23708	23087	359924
Pingliangtai_LN	China_Lahu.DG	Han_Bijie	Mbuti.DG	0.001422	0.00032	4.439	23564	23050	361036
Xiaowu_MN	Mebrak_2125BP	Bouyei_Longli	Mbuti.DG	0.002363	0.000532	4.439	15602	15041	237223
Boshan_EN	Shirenzigou_IA_E	Gelao_Guiyang	Mbuti.DG	0.00557	0.001255	4.439	2059	1894	29680
Dai.DG	China_Lahu.DG	Dong_Qiandongnan	Mbuti.DG	0.001274	0.000287	4.439	23515	23052	362956
Dai_Xishaungbanna	Zhalainuoer_EN	Dong_Qiandongnan	Mbuti.DG	0.00272	0.000613	4.439	4100	3932	61900
Han_Bijie	Longtoushan_BA_O	Gelao_Daozhen	Mbuti.DG	0.001859	0.000419	4.439	16114	15657	246028
Gelao_Guiyang	Erdaojingzi_LN	Han_Zunyi	Mbuti.DG	0.001337	0.000301	4.441	19103	18710	294361
Taiwan_Gongguan	Pingliangtai_LN	Bouyei_Longli	Mbuti.DG	0.001977	0.000445	4.442	14342	13911	218028
Miaozigou_MN	Mongolia_N_East	Han_Zunyi	Mbuti.DG	0.002888	0.00065	4.443	5450	5211	82751
Igorot.DG	Wadian_LN	Bouyei_Longli	Mbuti.DG	0.001532	0.000345	4.443	23284	22737	356951
Kinh.DG	Haminmangha_MN	Han_Guiyang	Mbuti.DG	0.002032	0.000457	4.443	14196	13758	215562
Han_Bijie	Dacaozi_IA	Gelao_Guiyang	Mbuti.DG	0.001234	0.000278	4.443	22446	22018	347451
Lajia_LN	Mongolia_N_East	Han_Bijie	Mbuti.DG	0.001626	0.000366	4.444	19882	19384	306098
Chuanyun_H	Mebrak_2125BP	Han_Zunyi	Mbuti.DG	0.003479	0.000783	4.444	4605	4368	68170
Gelao_Zunyi	Zhalainuoer_EN	Han_Bijie	Mbuti.DG	0.002837	0.000638	4.444	4063	3887	61951
She.DG	Longtoushan_BA	Han_Guiyang	Mbuti.DG	0.001868	0.00042	4.445	12460	12102	191309
Dong_Qiandongnan	Atayal.DG	Han_Zunyi	Mbuti.DG	0.001433	0.000322	4.445	23329	22810	362377
Gelao_Daozhen	Zhalainuoer_IA	Gelao_Guiyang	Mbuti.DG	0.005226	0.001176	4.445	1218	1124	18085
Xitoucun_LN	Tibetan.DG	Gelao_Zunyi	Mbuti.DG	0.001991	0.000448	4.446	11939	11588	176452
Haojiatai_LBIA	Qihe_EN	Bouyei_Longli	Mbuti.DG	0.00344	0.000774	4.447	5715	5422	85199
Lajia_LN	Chokhopani_2700BP	Han_Bijie	Mbuti.DG	0.001898	0.000427	4.447	23381	22702	357288
Wadian_LN	Mogushan_Xianbei_IA	Han_Guiyang	Mbuti.DG	0.002921	0.000657	4.447	5959	5697	89620
Han.DG	Wuqi_EN	Han_Guiyang	Mbuti.DG	0.002856	0.000642	4.447	4160	3980	63208
Li_Qiongzhong	Wuqi_EN	Gelao_Guiyang	Mbuti.DG	0.002929	0.000658	4.448	4129	3947	62213
Gelao_Daozhen	Dacaozi_IA	Han_Guiyang	Mbuti.DG	0.001076	0.000242	4.448	22394	22020	346627
Xiaogao_EN	Tibetan.DG	Han_Guiyang	Mbuti.DG	0.002028	0.000456	4.449	19241	18658	287599
Gelao_Guiyang	Bianbian_EN	Gelao_Daozhen	Mbuti.DG	0.001786	0.000401	4.45	14120	13737	214588
Hezhen.DG	Samdzong_1500BP	Bouyei_Longli	Mbuti.DG	0.001611	0.000362	4.451	23906	23322	362777
Bouyei_Longli	Longtoushan_BA	Han_Zunyi	Mbuti.DG	0.001571	0.000353	4.451	12484	12184	190644
Han_Bijie	Jinchankou_LN	Bouyei_Longli	Mbuti.DG	0.001786	0.000401	4.451	16398	15948	252091
Jinchankou_LN	Haminmangha_MN	Han_Zunyi	Mbuti.DG	0.002604	0.000585	4.452	9935	9540	151895
Xiaogao_EN	Tibetan.DG	Gelao_Zunyi	Mbuti.DG	0.002142	0.000481	4.452	19234	18619	287014
Jiaozuoniecun_LBIA	Xibo.DG	Gelao_Guiyang	Mbuti.DG	0.001665	0.000374	4.453	21266	20720	327819
Jinchankou_LN	Boisman_MN	Han_Bijie	Mbuti.DG	0.001993	0.000447	4.454	14952	14494	229546
Daur.DG	Tibetan.DG	Han_Zunyi	Mbuti.DG	0.001804	0.000405	4.454	23944	23288	363599
Han_Southern	Boshan_EN	Han_Bijie	Mbuti.DG	0.001601	0.00036	4.454	19602	19118	301752
Kinh.DG	Yumin_EN	Gelao_Daozhen	Mbuti.DG	0.002107	0.000473	4.454	17910	17347	267016
Han_Zunyi	Wuzhuangguoliang	Gelao_Guiyang	Mbuti.DG	0.002299	0.000516	4.454	3608	3480	55730
Hezhen.DG	Mongolia_N_North	Gelao_Guiyang	Mbuti.DG	0.00153	0.000343	4.455	21708	21195	335336
Japanese.DG	Xibo.DG	Bouyei_Longli	Mbuti.DG	0.001327	0.000298	4.455	23588	23106	362946
Korean.DG	Banlashan_MN	Han_Zunyi	Mbuti.DG	0.001588	0.000356	4.455	23280	22706	361365
Gelao_Daozhen	Boshan_EN	Han_Zunyi	Mbuti.DG	0.00158	0.000355	4.455	19582	19107	300760
Jinchankou_LN	DevilsCave_N	Han_Guiyang	Mbuti.DG	0.002036	0.000457	4.456	16405	15890	253089
Shimao_LN	Hezhen.DG	Han_Guiyang	Mbuti.DG	0.001557	0.000349	4.456	23335	22775	359503
Dai_Xishaungbanna	Tanshishan_LN	Gelao_Daozhen	Mbuti.DG	0.001768	0.000397	4.456	8365	8139	128075
Gelao_Zunyi	Zhalainuoer_EN	Gelao_Daozhen	Mbuti.DG	0.002756	0.000618	4.456	4058	3887	61755
Chuanyun_H	Liangdao1_EN	Gelao_Daozhen	Mbuti.DG	0.004034	0.000905	4.457	3427	3224	50262
Kinh.DG	Haminmangha_MN	Gelao_Guiyang	Mbuti.DG	0.002209	0.000496	4.457	14184	13708	215266
China_Lahu.DG	Mongolia_N_East	Han_Guiyang	Mbuti.DG	0.001671	0.000375	4.458	20649	20130	310714
Jinchankou_LN	Yumin_EN	Dong_Qiandongnan	Mbuti.DG	0.002661	0.000597	4.459	12325	11820	189727
Dai.DG	DevilsCave_N	Han_Bijie	Mbuti.DG	0.001414	0.000317	4.459	24001	23486	364232
Gelao_Zunyi	Zhalainuoer_EN	Han_Zunyi	Mbuti.DG	0.002703	0.000606	4.459	4053	3886	61953
Han_Bijie	Longtoushan_BA	Han_Zunyi	Mbuti.DG	0.001589	0.000356	4.459	12441	12137	191281
Boisman_MN	Mongolia_N_North	Gelao_Daozhen	Mbuti.DG	0.001215	0.000272	4.46	20182	19799	315538
Ami.DG	Miaozigou_MN	Bouyei_Longli	Mbuti.DG	0.002604	0.000584	4.46	6115	5874	92553
Daur.DG	Tibetan.DG	Han_Guiyang	Mbuti.DG	0.001841	0.000413	4.46	23960	23291	363622
Dong_Qiandongnan	Zhalainuoer_EN	Gelao_Guiyang	Mbuti.DG	0.002872	0.000644	4.46	4075	3897	61832
Taiwan_Hanben	Xiaojingshan_EN	Gelao_Guiyang	Mbuti.DG	0.00178	0.000399	4.461	11533	11220	176019
Xiaowu_MN	Boisman_MN	Dong_Qiandongnan	Mbuti.DG	0.001753	0.000393	4.461	20857	20297	319045
Wanggou_MN	Yumin_EN	Han_Bijie	Mbuti.DG	0.002302	0.000516	4.462	14545	14035	221287
Wanggou_MN	Liangdao2_EN	Gelao_Zunyi	Mbuti.DG	0.002274	0.00051	4.462	15086	14572	226134
Miaozigou_MN	Ulchi.DG	Gelao_Daozhen	Mbuti.DG	0.002643	0.000592	4.463	6091	5847	92558
Suogang_LN	Kolyma_M	Han_Guiyang	Mbuti.DG	0.005752	0.001289	4.463	1589	1457	22954
Mongolia_N_East	Qihe_EN	Gelao_Zunyi	Mbuti.DG	0.00303	0.000679	4.464	6770	6467	99931
Xiaowu_MN	Oroqen.DG	Dong_Qiandongnan	Mbuti.DG	0.00179	0.000401	4.466	23199	22566	353881
Atayal.DG	Bianbian_EN	Dong_Qiandongnan	Mbuti.DG	0.002312	0.000518	4.466	14307	13811	214404
Dai_Xishaungbanna	Boshan_EN	Dong_Qiandongnan	Mbuti.DG	0.001635	0.000366	4.466	19794	19302	300760
Gelao_Guiyang	Jiaozuoniecun_LBIA	Dong_Qiandongnan	Mbuti.DG	0.001339	0.0003	4.467	21111	20674	326555
Haojiatai_LBIA	Xibo.DG	Dong_Qiandongnan	Mbuti.DG	0.001876	0.00042	4.468	17728	17221	270427
Boshan_EN	Mebrak_2125BP	Han_Guiyang	Mbuti.DG	0.002482	0.000556	4.468	13614	13102	206086
Tujia.DG	Lajia_LN	Han_Zunyi	Mbuti.DG	0.001484	0.000332	4.468	23235	22704	358031
Chuanyun_H	DevilsCave_N	Bouyei_Longli	Mbuti.DG	0.002774	0.000621	4.469	6486	6216	97381
Daur.DG	Tibetan.DG	Dong_Qiandongnan	Mbuti.DG	0.001865	0.000417	4.469	23883	23207	362151
Naxi.DG	Liangdao1_EN	Gelao_Zunyi	Mbuti.DG	0.002408	0.000539	4.469	7761	7484	115034
Igorot.DG	DevilsCave_N	Han_Zunyi	Mbuti.DG	0.001603	0.000359	4.469	23942	23358	364310
Boshan_EN	Mongolia_N_East	Han_Zunyi	Mbuti.DG	0.002007	0.000449	4.47	18102	17542	279012
Tujia.DG	Xiaojingshan_EN	Han_Guiyang	Mbuti.DG	0.001869	0.000418	4.471	11600	11271	176122
Han_Guiyang	Wanggou_MN	Gelao_Daozhen	Mbuti.DG	0.001201	0.000269	4.471	18930	18579	292002
Taiwan_Gongguan	Hezhen.DG	Han_Guiyang	Mbuti.DG	0.00198	0.000443	4.472	14506	14072	219162
China_Lahu.DG	Zhalainuoer_IA	Dong_Qiandongnan	Mbuti.DG	0.00531	0.001187	4.472	1236	1140	18096
Ami.DG	Xiaogao_EN	Han_Guiyang	Mbuti.DG	0.002018	0.000451	4.472	19059	18478	287590
Li_Qiongzhong	Xiaojingshan_EN	Han_Bijie	Mbuti.DG	0.001621	0.000362	4.472	11538	11256	174001
Han_Southern	Tanshishan_LN	Bouyei_Longli	Mbuti.DG	0.001784	0.000399	4.473	8382	8153	128075
Miao.DG	Yi.DG	Gelao_Guiyang	Mbuti.DG	0.00142	0.000317	4.473	23485	22968	363854
Boisman_MN	Mongolia_N_North	Dong_Qiandongnan	Mbuti.DG	0.001202	0.000269	4.474	20132	19753	315538
Dai.DG	Zhalainuoer_IA	Dong_Qiandongnan	Mbuti.DG	0.005008	0.001119	4.474	1227	1137	18100
Miao.DG	Banlashan_MN	Han_Guiyang	Mbuti.DG	0.001689	0.000378	4.474	23560	22949	361386
Japanese.DG	Oroqen.DG	Han_Bijie	Mbuti.DG	0.001476	0.00033	4.474	23663	23125	364277
Miaozigou_MN	Chokhopani_2700BP	Han_Zunyi	Mbuti.DG	0.003078	0.000688	4.475	6140	5855	92727
Boshan_EN	Liangdao1_EN	Gelao_Daozhen	Mbuti.DG	0.002954	0.00066	4.475	7501	7170	112095
Bouyei_Longli	Gelao_Guiyang	Dong_Qiandongnan	Mbuti.DG	0.000728	0.000163	4.475	23179	22915	362435
Boshan_EN	Ulchi.DG	Dong_Qiandongnan	Mbuti.DG	0.001983	0.000443	4.476	19551	18954	300733
Han.DG	Zhalainuoer_IA	Han_Zunyi	Mbuti.DG	0.005215	0.001165	4.476	1227	1133	18150
Atayal.DG	Xibo.DG	Han_Guiyang	Mbuti.DG	0.001697	0.000379	4.477	23930	23313	363835
Taiwan_Hanben	Mogushan_Xianbei_IA	Han_Zunyi	Mbuti.DG	0.002383	0.000532	4.478	6011	5796	90019
Atayal.DG	Xibo.DG	Gelao_Guiyang	Mbuti.DG	0.001834	0.00041	4.478	23891	23225	363274
Han_Beijing	Wuqi_EN	Gelao_Guiyang	Mbuti.DG	0.002813	0.000628	4.478	4136	3958	63136
Naxi.DG	Yumin_EN	Gelao_Daozhen	Mbuti.DG	0.002003	0.000447	4.478	17616	17081	267048
Li_Qiongzhong	Japanese.DG	Gelao_Zunyi	Mbuti.DG	0.001019	0.000227	4.478	23207	22844	356465
Jinchankou_LN	Xitoucun_LN	Han_Guiyang	Mbuti.DG	0.002531	0.000565	4.479	8410	8090	126428
Lajia_LN	Qihe_EN	Dong_Qiandongnan	Mbuti.DG	0.002855	0.000637	4.479	6879	6591	100799
Longtoushan_BA_O	Samdzong_1500BP	Dong_Qiandongnan	Mbuti.DG	0.002052	0.000458	4.479	16195	15690	245986
Daur.DG	Tibetan.DG	Han_Bijie	Mbuti.DG	0.001837	0.00041	4.479	23951	23283	363474
Tujia.DG	Mogushan_Xianbei_IA	Han_Bijie	Mbuti.DG	0.002631	0.000587	4.479	5980	5742	90430
Bouyei_Longli	Xiaogao_EN	Gelao_Zunyi	Mbuti.DG	0.00188	0.00042	4.479	19049	18511	286078
Taiwan_Hanben	China_Lahu.DG	Gelao_Guiyang	Mbuti.DG	0.00128	0.000286	4.48	23426	22964	360576
Han_Beijing	Longtoushan_BA	Gelao_Daozhen	Mbuti.DG	0.001537	0.000343	4.48	12387	12094	190644
Haojiatai_LBIA	DevilsCave_N	Han_Zunyi	Mbuti.DG	0.002033	0.000454	4.481	17668	17116	271420
Suogang_LN	Tu.DG	Bouyei_Longli	Mbuti.DG	0.004378	0.000977	4.482	1542	1442	22872
Yi.DG	Oroqen.DG	Gelao_Zunyi	Mbuti.DG	0.001499	0.000334	4.483	23719	23175	363092
Miao.DG	Wadian_LN	Dong_Qiandongnan	Mbuti.DG	0.001433	0.00032	4.484	23137	22626	356970
Han_Zunyi	Shimao_LN	Han_Guiyang	Mbuti.DG	0.001172	0.000261	4.484	23214	22793	359467
Haojiatai_LN	China_Lahu.DG	Han_Guiyang	Mbuti.DG	0.001753	0.000391	4.485	16717	16267	256686
Tujia.DG	Xiaojingshan_EN	Gelao_Daozhen	Mbuti.DG	0.001831	0.000408	4.485	11593	11271	175522
Han_Zunyi	Atayal.DG	Han_Bijie	Mbuti.DG	0.001473	0.000328	4.485	23510	22974	363675
Wanggou_MN	Ulchi.DG	Gelao_Guiyang	Mbuti.DG	0.001755	0.000391	4.486	19151	18638	292727
Xibo.DG	Samdzong_1500BP	Han_Bijie	Mbuti.DG	0.001483	0.000331	4.486	24009	23469	364086
Han_Zunyi	Kinh.DG	Dong_Qiandongnan	Mbuti.DG	0.000993	0.000221	4.486	23460	23099	362943
Mongolia_N_East	Qihe_EN	Han_Zunyi	Mbuti.DG	0.00284	0.000633	4.487	6761	6476	100044
She.DG	Xiaogao_EN	Gelao_Zunyi	Mbuti.DG	0.002092	0.000466	4.487	18985	18384	286982
Korean.DG	Tanshishan_LN	Gelao_Daozhen	Mbuti.DG	0.002191	0.000488	4.487	8454	8173	128070
Li_Qiongzhong	Bianbian_EN	Han_Zunyi	Mbuti.DG	0.001754	0.000391	4.487	14043	13669	212750
Bouyei_Longli	Longtoushan_BA_O	Gelao_Daozhen	Mbuti.DG	0.00187	0.000417	4.487	16229	15769	246094
Dacaozi_IA	Mongola.DG	Han_Bijie	Mbuti.DG	0.001512	0.000337	4.488	22621	22095	347867
Longtoushan_BA_O	Mongolia_N_North	Bouyei_Longli	Mbuti.DG	0.001966	0.000438	4.488	14770	14314	232201
Miaozigou_MN	Boisman_MN	Han_Zunyi	Mbuti.DG	0.002532	0.000564	4.489	5607	5389	86287
Boisman_MN	Tibetan.DG	Dong_Qiandongnan	Mbuti.DG	0.001565	0.000349	4.489	21452	20944	324912
Naxi.DG	Oroqen.DG	Gelao_Daozhen	Mbuti.DG	0.001441	0.000321	4.489	23826	23303	362954
Shimao_LN	Haminmangha_MN	Gelao_Daozhen	Mbuti.DG	0.002216	0.000493	4.49	13823	13352	212323
Atayal.DG	Yumin_EN	Han_Bijie	Mbuti.DG	0.002449	0.000545	4.49	18108	17453	267496
Liangdao1_EN	Mongolia_N_North	Bouyei_Longli	Mbuti.DG	0.002396	0.000533	4.491	7671	7398	113667
Gelao_Daozhen	Wuzhuangguoliang	Bouyei_Longli	Mbuti.DG	0.002238	0.000498	4.491	3593	3468	55580
Ami.DG	Xiaojingshan_EN	Han_Bijie	Mbuti.DG	0.001937	0.000431	4.492	11617	11276	176087
Tujia.DG	Xitoucun_LN	Han_Zunyi	Mbuti.DG	0.001763	0.000393	4.492	11573	11262	176713
Ulchi.DG	Burmese.DG	Han_Bijie	Mbuti.DG	0.001618	0.00036	4.492	24307	23717	364262
Jiaozuoniecun_LBIA	Liangdao2_EN	Dong_Qiandongnan	Mbuti.DG	0.002177	0.000484	4.493	16876	16327	252088
Igorot.DG	Longtoushan_BA_O	Dong_Qiandongnan	Mbuti.DG	0.002106	0.000469	4.493	16262	15744	246064
Dai.DG	Yumin_EN	Gelao_Zunyi	Mbuti.DG	0.002123	0.000472	4.495	17938	17370	267508
Japanese.DG	Xibo.DG	Han_Zunyi	Mbuti.DG	0.001284	0.000286	4.495	23651	23183	364402
Luoheguxiang_LBIA	Lajia_LN	Han_Zunyi	Mbuti.DG	0.001522	0.000339	4.496	20765	20278	320412
Wanggou_MN	Chokhopani_2700BP	Bouyei_Longli	Mbuti.DG	0.002058	0.000458	4.496	19085	18485	291525
Xitoucun_LN	Samdzong_1500BP	Han_Guiyang	Mbuti.DG	0.00188	0.000418	4.496	11877	11545	176699
Mongolia_N_East	Qihe_EN	Gelao_Daozhen	Mbuti.DG	0.00296	0.000659	4.496	6770	6475	99704
Miao.DG	Jinchankou_LN	Bouyei_Longli	Mbuti.DG	0.001966	0.000437	4.497	16365	15869	252147
Yi.DG	Boisman_MN	Gelao_Daozhen	Mbuti.DG	0.001345	0.000299	4.497	21297	20860	324906
Erdaojingzi_LN	Mebrak_2125BP	Han_Bijie	Mbuti.DG	0.002278	0.000507	4.498	13269	12811	201408
Mongola.DG	Qihe_EN	Gelao_Guiyang	Mbuti.DG	0.002961	0.000658	4.499	6983	6680	102281
Chuanyun_H	Xibo.DG	Bouyei_Longli	Mbuti.DG	0.002584	0.000574	4.5	6465	6213	97379
Shimao_LN	Hezhen.DG	Han_Bijie	Mbuti.DG	0.001587	0.000353	4.501	23312	22741	359354
Dong_Qiandongnan	Wuqi_EN	Han_Guiyang	Mbuti.DG	0.00276	0.000613	4.501	4168	3994	62950
Han_Guiyang	Wuqi_EN	Gelao_Daozhen	Mbuti.DG	0.002676	0.000594	4.502	4150	3982	62950
Wanggou_MN	Qihe_EN	Dong_Qiandongnan	Mbuti.DG	0.003049	0.000677	4.503	5819	5557	86002
Xiaojingshan_EN	Mongolia_N_North	Gelao_Zunyi	Mbuti.DG	0.001872	0.000416	4.503	11474	11147	174986
Igorot.DG	Haminmangha_MN	Han_Guiyang	Mbuti.DG	0.002029	0.000451	4.503	14230	13792	215571
Longtoushan_BA	Tu.DG	Dong_Qiandongnan	Mbuti.DG	0.001942	0.000431	4.504	12569	12199	190632
Pingliangtai_LN	DevilsCave_N	Gelao_Guiyang	Mbuti.DG	0.001749	0.000388	4.504	23519	22888	360612
Dai_Xishaungbanna	Tanshishan_LN	Han_Zunyi	Mbuti.DG	0.001759	0.000391	4.504	8366	8140	128534
Luoheguxiang_LBIA	Zhalainuoer_IA	Bouyei_Longli	Mbuti.DG	0.006359	0.001411	4.506	1121	1015	16680
Pingliangtai_LN	Tanshishan_LN	Han_Guiyang	Mbuti.DG	0.00213	0.000473	4.506	8467	8193	128357
Dai.DG	Hezhen.DG	Gelao_Guiyang	Mbuti.DG	0.00146	0.000324	4.506	23840	23309	363891
Dai_Xishaungbanna	Bianbian_EN	Gelao_Guiyang	Mbuti.DG	0.001847	0.00041	4.506	14197	13799	215337
Dong_Qiandongnan	Wuqi_EN	Gelao_Daozhen	Mbuti.DG	0.002783	0.000618	4.506	4170	3994	62955
Jinchankou_LN	Haminmangha_MN	Han_Guiyang	Mbuti.DG	0.002641	0.000586	4.507	9944	9543	151897
China_Tianyuan	Shirenzigou_IA_W	Han_Zunyi	Mbuti.DG	0.00391	0.000867	4.508	6262	5929	85388
Lajia_LN	Tu.DG	Dong_Qiandongnan	Mbuti.DG	0.001546	0.000343	4.508	23422	22870	356621
Taiwan_Gongguan	Haminmangha_MN	Gelao_Zunyi	Mbuti.DG	0.002982	0.000662	4.508	8862	8469	132090
Chuanyun_H	Yumin_EN	Han_Zunyi	Mbuti.DG	0.003233	0.000717	4.508	6020	5727	90530
Naxi.DG	Liangdao1_EN	Han_Guiyang	Mbuti.DG	0.002318	0.000514	4.508	7763	7496	115164
Qihe_EN	Jomon_Ikawazu	Gelao_Guiyang	Mbuti.DG	0.003881	0.000861	4.509	5524	5210	80924
Han_Bijie	Wuqi_EN	Gelao_Guiyang	Mbuti.DG	0.002879	0.000639	4.509	4144	3962	63129
Bianbian_EN	Mongolia_N_North	Gelao_Zunyi	Mbuti.DG	0.002175	0.000482	4.51	14032	13568	213513
Kinh.DG	DevilsCave_N	Han_Zunyi	Mbuti.DG	0.001541	0.000342	4.51	23994	23432	364307
Gelao_Zunyi	Erdaojingzi_LN	Han_Bijie	Mbuti.DG	0.001409	0.000312	4.51	19030	18616	293899
Dacaozi_IA	Liangdao1_EN	Han_Bijie	Mbuti.DG	0.002663	0.00059	4.511	7545	7246	112003
Liangdao1_EN	Kolyma_M	Gelao_Guiyang	Mbuti.DG	0.003567	0.000791	4.511	8018	7608	115083
Han_Beijing	Dacaozi_IA	Bouyei_Longli	Mbuti.DG	0.001084	0.00024	4.511	22332	21956	346649
Haojiatai_LN	Xiaojingshan_EN	Bouyei_Longli	Mbuti.DG	0.002366	0.000524	4.512	8886	8563	136168
Xiaowu_MN	Mogushan_Xianbei_IA	Gelao_Daozhen	Mbuti.DG	0.003219	0.000713	4.512	5874	5589	88458
She.DG	Japanese.DG	Han_Bijie	Mbuti.DG	0.001341	0.000297	4.512	23535	23047	364240
Gelao_Guiyang	Atayal.DG	Han_Zunyi	Mbuti.DG	0.00155	0.000344	4.512	23419	22856	363248
Ami.DG	Xiaojingshan_EN	Gelao_Daozhen	Mbuti.DG	0.001921	0.000426	4.513	11622	11284	175526
She.DG	Yi.DG	Gelao_Zunyi	Mbuti.DG	0.001446	0.00032	4.514	23427	22902	363050
Gelao_Daozhen	Atayal.DG	Gelao_Zunyi	Mbuti.DG	0.001598	0.000354	4.514	23468	22891	361194
Haojiatai_LBIA	Haminmangha_MN	Dong_Qiandongnan	Mbuti.DG	0.002605	0.000577	4.515	10800	10371	164600
Li_Qiongzhong	Dacaozi_IA	Gelao_Guiyang	Mbuti.DG	0.001298	0.000288	4.515	22251	21808	341116
Gelao_Daozhen	Zhalainuoer_IA	Gelao_Zunyi	Mbuti.DG	0.005244	0.001161	4.515	1224	1129	18067
Tanshishan_LN	Qihe_EN	Dong_Qiandongnan	Mbuti.DG	0.00359	0.000795	4.516	3903	3685	60596
Bianbian_EN	Samdzong_1500BP	Bouyei_Longli	Mbuti.DG	0.002122	0.00047	4.516	14370	13914	214693
Han_Southern	Zhalainuoer_IA	Han_Bijie	Mbuti.DG	0.004991	0.001105	4.517	1228	1137	18147
Wuqi_EN	Jomon_Ikawazu	Bouyei_Longli	Mbuti.DG	0.004532	0.001003	4.518	3416	3191	49753
Xiaogao_EN	Qihe_EN	Han_Zunyi	Mbuti.DG	0.003102	0.000687	4.518	6648	6341	98876
Erdaojingzi_LN	Oroqen.DG	Bouyei_Longli	Mbuti.DG	0.00175	0.000387	4.519	19180	18666	293607
Han_Beijing	Wuqi_EN	Han_Bijie	Mbuti.DG	0.002774	0.000614	4.519	4153	3978	63196
Kinh.DG	Oroqen.DG	Han_Bijie	Mbuti.DG	0.001585	0.000351	4.519	24001	23424	364240
Dong_Qiandongnan	Pingliangtai_LN	Gelao_Guiyang	Mbuti.DG	0.001198	0.000265	4.519	23263	22833	359263
Longtoushan_BA_O	Mongolia_N_North	Han_Guiyang	Mbuti.DG	0.001985	0.000439	4.52	14835	14373	233028
Taiwan_Gongguan	Boisman_MN	Gelao_Daozhen	Mbuti.DG	0.001999	0.000442	4.52	14225	13795	215111
Bianbian_EN	Samdzong_1500BP	Han_Zunyi	Mbuti.DG	0.002058	0.000455	4.52	14398	13955	215436
Dai_Xishaungbanna	Tanshishan_LN	Bouyei_Longli	Mbuti.DG	0.001794	0.000397	4.521	8374	8145	128075
Han_Beijing	Longtoushan_BA	Han_Guiyang	Mbuti.DG	0.001575	0.000348	4.521	12413	12111	191352
Haojiatai_LBIA	Boisman_MN	Gelao_Zunyi	Mbuti.DG	0.001968	0.000435	4.522	16370	15875	251746
Gelao_Daozhen	Bianbian_EN	Han_Bijie	Mbuti.DG	0.001799	0.000398	4.522	14083	13697	214709
Han_Bijie	Igorot.DG	Gelao_Daozhen	Mbuti.DG	0.00117	0.000259	4.522	23514	23090	362827
Atayal.DG	Longtoushan_BA_O	Dong_Qiandongnan	Mbuti.DG	0.002383	0.000527	4.523	16310	15725	245679
Han_Southern	Longtoushan_BA_O	Gelao_Guiyang	Mbuti.DG	0.001998	0.000442	4.523	16103	15610	246734
Xibo.DG	Mongolia_N_North	Han_Guiyang	Mbuti.DG	0.001388	0.000307	4.523	21964	21498	335674
Dacaozi_IA	Mongola.DG	Gelao_Zunyi	Mbuti.DG	0.001584	0.00035	4.524	22588	22039	346863
Erdaojingzi_LN	Xibo.DG	Gelao_Daozhen	Mbuti.DG	0.001581	0.000349	4.524	19194	18730	293600
Taiwan_Hanben	Wuzhuangguoliang	Bouyei_Longli	Mbuti.DG	0.002539	0.000561	4.524	3638	3498	55304
Wanggou_MN	Oroqen.DG	Han_Guiyang	Mbuti.DG	0.001683	0.000372	4.524	19165	18672	293113
Han.DG	Wuqi_EN	Gelao_Daozhen	Mbuti.DG	0.002915	0.000644	4.524	4157	3973	62955
She.DG	Dai_Xishaungbanna	Han_Zunyi	Mbuti.DG	0.001028	0.000227	4.524	23359	22984	364373
Han_Guiyang	Atayal.DG	Han_Zunyi	Mbuti.DG	0.001457	0.000322	4.524	23500	22970	363802
Miaozigou_MN	Mongolia_N_East	Han_Guiyang	Mbuti.DG	0.002941	0.00065	4.525	5455	5212	82751
Li_Qiongzhong	Kinh.DG	Han_Zunyi	Mbuti.DG	0.000987	0.000218	4.525	22923	22571	356726
Gelao_Guiyang	Longtoushan_BA	Gelao_Daozhen	Mbuti.DG	0.001697	0.000375	4.525	12412	12089	190434
Taiwan_Gongguan	Chokhopani_2700BP	Han_Bijie	Mbuti.DG	0.0024	0.00053	4.527	14687	14162	218660
Boisman_MN	Tibetan.DG	Han_Bijie	Mbuti.DG	0.001548	0.000342	4.527	21506	21001	326004
Daur.DG	Qihe_EN	Gelao_Zunyi	Mbuti.DG	0.003273	0.000723	4.527	6994	6661	102003
Han_Bijie	Wuqi_EN	Han_Guiyang	Mbuti.DG	0.002775	0.000613	4.527	4165	3990	63194
Gelao_Zunyi	Xiaowu_MN	Han_Bijie	Mbuti.DG	0.001609	0.000355	4.529	22908	22338	354085
Atayal.DG	Ulchi.DG	Han_Bijie	Mbuti.DG	0.001892	0.000418	4.53	24059	23371	363681
Han.DG	Wanggou_MN	Han_Guiyang	Mbuti.DG	0.001462	0.000323	4.53	18914	18485	293133
Miaozigou_MN	Liangdao2_EN	Gelao_Daozhen	Mbuti.DG	0.003374	0.000744	4.532	4952	4703	74068
Luoheguxiang_LBIA	Lajia_LN	Han_Bijie	Mbuti.DG	0.001563	0.000345	4.533	20773	20273	320310
Dai_Xishaungbanna	Daur.DG	Han_Guiyang	Mbuti.DG	0.00157	0.000346	4.533	23895	23324	363648
Dong_Qiandongnan	Bianbian_EN	Han_Bijie	Mbuti.DG	0.001803	0.000398	4.533	14132	13744	214709
Jinchankou_LN	Qihe_EN	Bouyei_Longli	Mbuti.DG	0.00364	0.000803	4.534	4966	4700	73072
Lajia_LN	Yumin_EN	Han_Guiyang	Mbuti.DG	0.002059	0.000454	4.535	17154	16610	264308
Taiwan_Gongguan	Hezhen.DG	Han_Zunyi	Mbuti.DG	0.001996	0.00044	4.535	14498	14061	219153
Wanggou_MN	Liangdao1_EN	Han_Zunyi	Mbuti.DG	0.002822	0.000622	4.535	6506	6233	96702
Ami.DG	Lajia_LN	Han_Bijie	Mbuti.DG	0.001589	0.00035	4.535	23430	22861	357912
She.DG	Longtoushan_BA_O	Gelao_Daozhen	Mbuti.DG	0.002091	0.000461	4.535	16071	15557	246049
Korean.DG	Xitoucun_LN	Gelao_Zunyi	Mbuti.DG	0.001938	0.000427	4.535	11673	11331	176458
Korean.DG	Tanshishan_LN	Han_Zunyi	Mbuti.DG	0.002167	0.000478	4.535	8454	8175	128529
Bouyei_Longli	Bianbian_EN	Han_Guiyang	Mbuti.DG	0.001778	0.000392	4.535	14181	13800	214745
Xiaowu_MN	Mogushan_Xianbei_IA	Gelao_Guiyang	Mbuti.DG	0.003417	0.000753	4.536	5879	5576	88702
Ami.DG	Wanggou_MN	Gelao_Guiyang	Mbuti.DG	0.001791	0.000395	4.536	19136	18612	292726
Jinchankou_LN	Liangdao1_EN	Gelao_Daozhen	Mbuti.DG	0.003225	0.000711	4.537	5496	5231	82230
Han_Beijing	Erdaojingzi_LN	Dong_Qiandongnan	Mbuti.DG	0.001307	0.000288	4.537	19039	18655	293632
Lajia_LN	Tu.DG	Han_Bijie	Mbuti.DG	0.001587	0.00035	4.538	23488	22920	357921
Taiwan_Hanben	Xiaowu_MN	Bouyei_Longli	Mbuti.DG	0.001701	0.000375	4.538	23065	22468	351238
Wadian_LN	Mogushan_Xianbei_IA	Dong_Qiandongnan	Mbuti.DG	0.003061	0.000674	4.538	5948	5675	89282
Boisman_MN	Samdzong_1500BP	Han_Bijie	Mbuti.DG	0.001475	0.000325	4.538	21456	20976	325905
Han_Bijie	Wadian_LN	Gelao_Guiyang	Mbuti.DG	0.001354	0.000298	4.538	23103	22618	357811
Shimao_LN	Yumin_EN	Gelao_Guiyang	Mbuti.DG	0.002246	0.000495	4.539	17259	16662	265528
Boshan_EN	Boisman_MN	Dong_Qiandongnan	Mbuti.DG	0.001779	0.000392	4.539	18505	17992	288191
She.DG	Kinh.DG	Gelao_Daozhen	Mbuti.DG	0.001338	0.000295	4.539	23415	22929	362872
Bouyei_Longli	Zhalainuoer_IA	Han_Zunyi	Mbuti.DG	0.004894	0.001078	4.539	1233	1145	18100
Dong_Qiandongnan	Shimao_LN	Han_Zunyi	Mbuti.DG	0.001208	0.000266	4.539	23268	22836	358074
Longtoushan_BA_O	Mongolia_N_North	Dong_Qiandongnan	Mbuti.DG	0.002004	0.000442	4.54	14794	14328	232201
Haojiatai_LN	Daur.DG	Han_Bijie	Mbuti.DG	0.002029	0.000447	4.541	16714	16195	256068
Boshan_EN	Tu.DG	Bouyei_Longli	Mbuti.DG	0.002077	0.000457	4.542	19849	19224	300740
Korean.DG	Lajia_LN	Han_Guiyang	Mbuti.DG	0.001414	0.000311	4.542	23091	22584	358072
Yi.DG	Hezhen.DG	Bouyei_Longli	Mbuti.DG	0.001516	0.000334	4.543	23647	23097	362945
Bouyei_Longli	Han.DG	Dong_Qiandongnan	Mbuti.DG	0.000914	0.000201	4.543	23330	22998	362982
Gelao_Zunyi	Zhalainuoer_EN	Han_Guiyang	Mbuti.DG	0.002767	0.000609	4.543	4061	3890	61956
Banlashan_MN	Tu.DG	Han_Zunyi	Mbuti.DG	0.00171	0.000376	4.544	23713	23095	361361
Jinchankou_LN	Yumin_EN	Gelao_Zunyi	Mbuti.DG	0.002782	0.000612	4.544	12369	11841	190058
Wanggou_MN	Ulchi.DG	Bouyei_Longli	Mbuti.DG	0.001661	0.000365	4.544	19113	18628	291991
Gelao_Guiyang	Wanggou_MN	Han_Bijie	Mbuti.DG	0.001436	0.000316	4.544	18999	18578	292673
Longtoushan_BA_O	Mongolia_N_North	Gelao_Daozhen	Mbuti.DG	0.002016	0.000443	4.545	14825	14357	232201
Shimao_LN	Liangdao1_EN	Han_Bijie	Mbuti.DG	0.002768	0.000609	4.545	7753	7436	114274
Wuzhuangguoliang	Mongolia_N_North	Gelao_Daozhen	Mbuti.DG	0.002737	0.000602	4.545	3450	3306	52976
Igorot.DG	Oroqen.DG	Gelao_Daozhen	Mbuti.DG	0.001583	0.000348	4.545	23994	23419	362914
Dong_Qiandongnan	Zhalainuoer_IA	Han_Bijie	Mbuti.DG	0.004956	0.00109	4.545	1226	1136	18097
Ami.DG	Lajia_LN	Han_Guiyang	Mbuti.DG	0.001568	0.000345	4.546	23442	22881	358057
Gelao_Daozhen	Longtoushan_BA_O	Gelao_Zunyi	Mbuti.DG	0.002001	0.00044	4.547	16086	15595	245490
Gelao_Zunyi	Longtoushan_BA_O	Gelao_Guiyang	Mbuti.DG	0.002093	0.00046	4.547	16065	15549	246210
Liangdao2_EN	Tibetan.DG	Bouyei_Longli	Mbuti.DG	0.002049	0.000451	4.548	18522	17961	273690
Gelao_Zunyi	Atayal.DG	Han_Bijie	Mbuti.DG	0.001593	0.00035	4.549	23488	22911	362485
Erdaojingzi_LN	Haminmangha_MN	Bouyei_Longli	Mbuti.DG	0.002391	0.000526	4.55	11582	11157	178003
Han_Southern	Shimao_LN	Gelao_Guiyang	Mbuti.DG	0.001238	0.000272	4.55	23141	22697	358979
Shimao_LN	Daur.DG	Gelao_Daozhen	Mbuti.DG	0.001907	0.000419	4.551	23354	22673	357270
Tanshishan_LN	Mongolia_N_East	Dong_Qiandongnan	Mbuti.DG	0.002391	0.000525	4.551	8268	7971	124247
Japanese.DG	Oroqen.DG	Gelao_Daozhen	Mbuti.DG	0.001436	0.000316	4.551	23633	23112	362948
Han_Zunyi	Wuqi_EN	Gelao_Zunyi	Mbuti.DG	0.002767	0.000608	4.551	4152	3978	63086
Miaozigou_MN	Oroqen.DG	Gelao_Zunyi	Mbuti.DG	0.002629	0.000578	4.552	6086	5842	92667
Wanggou_MN	Shirenzigou_IA_E	Gelao_Zunyi	Mbuti.DG	0.005209	0.001144	4.552	1974	1823	29003
Jinchankou_LN	Liangdao2_EN	Gelao_Guiyang	Mbuti.DG	0.002748	0.000604	4.553	13024	12490	194508
Atayal.DG	Naxi.DG	Bouyei_Longli	Mbuti.DG	0.001739	0.000382	4.553	23748	23118	362376
Li_Qiongzhong	Longtoushan_BA_O	Han_Guiyang	Mbuti.DG	0.001924	0.000423	4.553	16024	15557	242525
Shimao_LN	Qihe_EN	Bouyei_Longli	Mbuti.DG	0.003071	0.000674	4.554	6901	6590	101336
Han_Bijie	Jiaozuoniecun_LBIA	Bouyei_Longli	Mbuti.DG	0.001305	0.000287	4.554	21118	20691	326902
Taiwan_Gongguan	Mogushan_Xianbei_IA	Bouyei_Longli	Mbuti.DG	0.003994	0.000877	4.555	3986	3753	58482
Chuanyun_H	Mongolia_N_East	Gelao_Daozhen	Mbuti.DG	0.002839	0.000623	4.555	6342	6073	94790
Atayal.DG	Haminmangha_MN	Gelao_Guiyang	Mbuti.DG	0.002571	0.000564	4.555	14273	13720	214925
She.DG	Longtoushan_BA	Gelao_Guiyang	Mbuti.DG	0.001988	0.000437	4.555	12449	12069	191100
Tujia.DG	Daur.DG	Gelao_Guiyang	Mbuti.DG	0.002045	0.000449	4.555	23759	23016	363056
Yi.DG	Boisman_MN	Han_Bijie	Mbuti.DG	0.001372	0.000301	4.555	21307	20859	325998
Igorot.DG	Yi.DG	Bouyei_Longli	Mbuti.DG	0.001435	0.000315	4.555	23702	23182	362918
China_Lahu.DG	Mogushan_Xianbei_IA	Bouyei_Longli	Mbuti.DG	0.002743	0.000602	4.556	6047	5800	90108
Han.DG	Igorot.DG	Gelao_Daozhen	Mbuti.DG	0.001361	0.000299	4.556	23459	22965	362939
Kinh.DG	Erdaojingzi_LN	Bouyei_Longli	Mbuti.DG	0.001695	0.000372	4.556	19221	18724	293587
Hezhen.DG	Tibetan.DG	Gelao_Guiyang	Mbuti.DG	0.00178	0.000391	4.557	23931	23283	363865
Korean.DG	Xitoucun_LN	Gelao_Daozhen	Mbuti.DG	0.001808	0.000397	4.557	11656	11338	176114
Han_Guiyang	Xiaowu_MN	Han_Bijie	Mbuti.DG	0.001601	0.000351	4.557	23027	22458	355175
Luoheguxiang_LBIA	China_Lahu.DG	Gelao_Zunyi	Mbuti.DG	0.001667	0.000366	4.558	21261	20720	324553
Luoheguxiang_LBIA	Xitoucun_LN	Han_Guiyang	Mbuti.DG	0.002024	0.000444	4.559	10824	10491	164501
Shimao_LN	Hezhen.DG	Han_Zunyi	Mbuti.DG	0.001557	0.000342	4.559	23320	22760	359478
Tujia.DG	Zhalainuoer_IA	Dong_Qiandongnan	Mbuti.DG	0.005346	0.001173	4.559	1219	1122	18098
Longtoushan_BA_O	Samdzong_1500BP	Gelao_Daozhen	Mbuti.DG	0.002109	0.000463	4.56	16232	15713	245986
Wanggou_MN	Chokhopani_2700BP	Gelao_Guiyang	Mbuti.DG	0.00217	0.000476	4.56	19125	18491	292257
Xiaogao_EN	Samdzong_1500BP	Han_Guiyang	Mbuti.DG	0.001976	0.000433	4.56	19146	18578	287524
Pingliangtai_LN	China_Lahu.DG	Gelao_Zunyi	Mbuti.DG	0.001509	0.000331	4.561	23548	23005	359958
Taiwan_Gongguan	Yumin_EN	Gelao_Daozhen	Mbuti.DG	0.002753	0.000604	4.561	13104	12566	195460
Miao.DG	Longtoushan_BA	Dong_Qiandongnan	Mbuti.DG	0.001926	0.000422	4.561	12470	12103	190634
Naxi.DG	Yumin_EN	Han_Zunyi	Mbuti.DG	0.002054	0.00045	4.561	17628	17077	267984
Han_Bijie	Zhalainuoer_IA	Han_Guiyang	Mbuti.DG	0.005024	0.001101	4.561	1228	1137	18146
Xitoucun_LN	Shirenzigou_IA_E	Han_Zunyi	Mbuti.DG	0.006449	0.001414	4.562	1256	1141	17796
Dong_Qiandongnan	Han_Beijing	Gelao_Daozhen	Mbuti.DG	0.000429	9.4e-05	4.562	23308	23152	362996
Pingliangtai_LN	Lajia_LN	Dong_Qiandongnan	Mbuti.DG	0.001409	0.000309	4.563	22829	22331	353646
Chuanyun_H	Mebrak_2125BP	Han_Guiyang	Mbuti.DG	0.003625	0.000794	4.563	4612	4365	68173
Li_Qiongzhong	Luoheguxiang_LBIA	Dong_Qiandongnan	Mbuti.DG	0.001324	0.00029	4.563	20760	20339	318103
Kinh.DG	Haminmangha_MN	Han_Zunyi	Mbuti.DG	0.002081	0.000456	4.564	14195	13747	215551
Dong_Qiandongnan	Longtoushan_BA	Han_Bijie	Mbuti.DG	0.001675	0.000367	4.564	12451	12131	190590
Jiaozuoniecun_LBIA	Hezhen.DG	Gelao_Guiyang	Mbuti.DG	0.00176	0.000386	4.565	21296	20719	327838
Gelao_Zunyi	Dacaozi_IA	Gelao_Daozhen	Mbuti.DG	0.001159	0.000254	4.565	22359	21959	345633
Miaozigou_MN	Ulchi.DG	Han_Guiyang	Mbuti.DG	0.002706	0.000593	4.566	6099	5847	92892
Suogang_LN	Samdzong_1500BP	Bouyei_Longli	Mbuti.DG	0.00477	0.001045	4.566	1560	1451	22870
China_Lahu.DG	Mongolia_N_East	Gelao_Guiyang	Mbuti.DG	0.001836	0.000402	4.566	20622	20052	310397
Xiaowu_MN	Boisman_MN	Gelao_Zunyi	Mbuti.DG	0.001871	0.00041	4.567	20913	20315	319463
Xiaowu_MN	Oroqen.DG	Gelao_Guiyang	Mbuti.DG	0.001916	0.000419	4.567	23225	22545	354784
Miao.DG	Banlashan_MN	Han_Bijie	Mbuti.DG	0.0017	0.000372	4.567	23551	22937	361237
She.DG	Longtoushan_BA_O	Gelao_Guiyang	Mbuti.DG	0.002294	0.000502	4.567	16080	15514	246689
Tujia.DG	Tanshishan_LN	Gelao_Zunyi	Mbuti.DG	0.002242	0.000491	4.567	8436	8148	128321
Li_Qiongzhong	Yi.DG	Gelao_Zunyi	Mbuti.DG	0.001151	0.000252	4.567	23249	22839	356447
Miaozigou_MN	Mongolia_N_East	Gelao_Zunyi	Mbuti.DG	0.003157	0.000691	4.568	5460	5200	82601
Han_Beijing	Zhalainuoer_IA	Han_Guiyang	Mbuti.DG	0.005012	0.001097	4.569	1223	1132	18150
Bouyei_Longli	Wuqi_EN	Han_Zunyi	Mbuti.DG	0.002739	0.000599	4.569	4184	4012	62955
Gelao_Zunyi	Boshan_EN	Han_Bijie	Mbuti.DG	0.001716	0.000375	4.569	19615	19099	301212
Erdaojingzi_LN	Haminmangha_MN	Han_Guiyang	Mbuti.DG	0.002339	0.000512	4.57	11627	11209	178651
Yi.DG	Oroqen.DG	Gelao_Daozhen	Mbuti.DG	0.001492	0.000327	4.57	23770	23228	362930
Taiwan_Gongguan	Yumin_EN	Han_Bijie	Mbuti.DG	0.002752	0.000602	4.571	13099	12559	196092
China_Lahu.DG	Tu.DG	Gelao_Guiyang	Mbuti.DG	0.001783	0.00039	4.571	24023	23374	363851
Han_Guiyang	Zhalainuoer_IA	Han_Bijie	Mbuti.DG	0.005086	0.001113	4.571	1228	1135	18146
Xiaowu_MN	Boisman_MN	Han_Zunyi	Mbuti.DG	0.001772	0.000388	4.572	20913	20345	320202
Han_Beijing	Longtoushan_BA_O	Han_Zunyi	Mbuti.DG	0.001805	0.000395	4.572	16062	15616	247011
Hezhen.DG	Qihe_EN	Gelao_Guiyang	Mbuti.DG	0.003088	0.000675	4.572	6977	6661	102281
Gelao_Guiyang	Korean.DG	Bouyei_Longli	Mbuti.DG	0.001228	0.000269	4.572	23330	22885	362411
Wadian_LN	Hezhen.DG	Han_Guiyang	Mbuti.DG	0.001611	0.000352	4.573	23286	22709	358393
Boshan_EN	Mebrak_2125BP	Dong_Qiandongnan	Mbuti.DG	0.002505	0.000548	4.573	13576	13062	205372
DevilsCave_N	Tibetan.DG	Dong_Qiandongnan	Mbuti.DG	0.001672	0.000366	4.573	23958	23351	362874
Jinchankou_LN	Xibo.DG	Han_Zunyi	Mbuti.DG	0.001985	0.000434	4.574	16493	15990	253108
Atayal.DG	Boisman_MN	Han_Guiyang	Mbuti.DG	0.001761	0.000385	4.574	21518	20945	325614
Atayal.DG	Boisman_MN	Han_Zunyi	Mbuti.DG	0.00173	0.000378	4.574	21501	20937	325603
She.DG	Tanshishan_LN	Dong_Qiandongnan	Mbuti.DG	0.002276	0.000498	4.574	8413	8122	128049
Tujia.DG	China_Lahu.DG	Dong_Qiandongnan	Mbuti.DG	0.001479	0.000323	4.574	23562	23025	362921
Kinh.DG	Liangdao2_EN	Gelao_Guiyang	Mbuti.DG	0.002192	0.000479	4.574	18167	17565	274389
She.DG	Yi.DG	Han_Guiyang	Mbuti.DG	0.001428	0.000312	4.575	23504	22983	364366
Han_Zunyi	Wuzhuangguoliang	Dong_Qiandongnan	Mbuti.DG	0.00227	0.000496	4.575	3602	3476	55580
Han.DG	Bianbian_EN	Han_Bijie	Mbuti.DG	0.00196	0.000428	4.576	14075	13653	215446
Han_Beijing	Longtoushan_BA_O	Gelao_Daozhen	Mbuti.DG	0.001857	0.000406	4.576	16057	15600	246094
Kinh.DG	Mebrak_2125BP	Gelao_Zunyi	Mbuti.DG	0.002137	0.000467	4.576	16187	15669	242557
Pingliangtai_LN	Mogushan_Xianbei_IA	Gelao_Daozhen	Mbuti.DG	0.002694	0.000589	4.577	5937	5696	89675
Igorot.DG	Naxi.DG	Dong_Qiandongnan	Mbuti.DG	0.001376	0.000301	4.577	23756	23256	362943
Gelao_Zunyi	Li_Qiongzhong	Gelao_Daozhen	Mbuti.DG	0.000657	0.000144	4.577	22849	22616	355133
Banlashan_MN	Tu.DG	Gelao_Guiyang	Mbuti.DG	0.001858	0.000406	4.578	23695	23024	360842
Igorot.DG	Xibo.DG	Han_Zunyi	Mbuti.DG	0.001439	0.000314	4.578	23834	23310	364368
Xitoucun_LN	Samdzong_1500BP	Gelao_Guiyang	Mbuti.DG	0.002085	0.000455	4.579	11878	11509	176570
Suogang_LN	Jomon_Ikawazu	Han_Zunyi	Mbuti.DG	0.006739	0.001472	4.579	1291	1167	18385
Haojiatai_LBIA	Yumin_EN	Gelao_Guiyang	Mbuti.DG	0.002748	0.0006	4.58	14081	13493	214232
Luoheguxiang_LBIA	Banlashan_MN	Bouyei_Longli	Mbuti.DG	0.001844	0.000403	4.58	20765	20171	321984
Gelao_Guiyang	Zhalainuoer_IA	Han_Guiyang	Mbuti.DG	0.005246	0.001145	4.58	1223	1128	18135
Xiaowu_MN	Oroqen.DG	Gelao_Daozhen	Mbuti.DG	0.001828	0.000399	4.582	23257	22610	353881
Tujia.DG	Shimao_LN	Bouyei_Longli	Mbuti.DG	0.001641	0.000358	4.582	23209	22622	358034
Han_Southern	Longtoushan_BA	Han_Zunyi	Mbuti.DG	0.001547	0.000338	4.583	12425	12129	191348
Igorot.DG	Haminmangha_MN	Han_Zunyi	Mbuti.DG	0.00204	0.000445	4.583	14224	13784	215560
Boshan_EN	Qihe_EN	Gelao_Guiyang	Mbuti.DG	0.003476	0.000758	4.584	6724	6377	99824
Xibo.DG	Samdzong_1500BP	Han_Guiyang	Mbuti.DG	0.001465	0.000319	4.584	24026	23493	364236
Dacaozi_IA	Liangdao2_EN	Gelao_Guiyang	Mbuti.DG	0.002223	0.000485	4.585	17722	17131	265787
Dacaozi_IA	Boisman_MN	Gelao_Guiyang	Mbuti.DG	0.001599	0.000349	4.585	20433	19931	314297
Haojiatai_LN	China_Lahu.DG	Han_Zunyi	Mbuti.DG	0.001771	0.000386	4.585	16703	16249	256674
Taiwan_Gongguan	Liangdao2_EN	Gelao_Guiyang	Mbuti.DG	0.002684	0.000585	4.585	12807	12279	196907
Mongolia_N_East	Shirenzigou_IA_E	Gelao_Daozhen	Mbuti.DG	0.004872	0.001063	4.585	2060	1911	30482
Ami.DG	Xiaojingshan_EN	Gelao_Zunyi	Mbuti.DG	0.002036	0.000444	4.585	11628	11270	175893
Erdaojingzi_LN	Shirenzigou_IA_E	Gelao_Zunyi	Mbuti.DG	0.005481	0.001195	4.586	2038	1877	29268
Tujia.DG	Longtoushan_BA	Dong_Qiandongnan	Mbuti.DG	0.001812	0.000395	4.587	12409	12064	190627
Erdaojingzi_LN	Haminmangha_MN	Han_Zunyi	Mbuti.DG	0.002317	0.000505	4.588	11616	11202	178644
Gelao_Daozhen	Shimao_LN	Gelao_Guiyang	Mbuti.DG	0.001271	0.000277	4.588	23102	22648	357537
Erdaojingzi_LN	Ulchi.DG	Gelao_Guiyang	Mbuti.DG	0.001918	0.000418	4.589	19250	18685	294375
Longtoushan_BA	Tu.DG	Gelao_Zunyi	Mbuti.DG	0.00208	0.000453	4.589	12596	12199	190864
Miaozigou_MN	Chokhopani_2700BP	Gelao_Zunyi	Mbuti.DG	0.003343	0.000729	4.589	6132	5823	92503
Taiwan_Hanben	Xitoucun_LN	Gelao_Guiyang	Mbuti.DG	0.001544	0.000336	4.589	11226	10954	176547
Erdaojingzi_LN	Oroqen.DG	Gelao_Guiyang	Mbuti.DG	0.001828	0.000398	4.59	19214	18676	294372
Haojiatai_LBIA	Hezhen.DG	Dong_Qiandongnan	Mbuti.DG	0.002024	0.000441	4.59	17696	17149	270437
Wuzhuangguoliang	Mongolia_N_North	Han_Guiyang	Mbuti.DG	0.002783	0.000606	4.59	3455	3307	53176
Chuanyun_H	Yumin_EN	Han_Guiyang	Mbuti.DG	0.003366	0.000733	4.59	6029	5724	90532
Gelao_Zunyi	Han_Beijing	Han_Guiyang	Mbuti.DG	0.000547	0.000119	4.59	23244	23045	363149
Miaozigou_MN	Chokhopani_2700BP	Dong_Qiandongnan	Mbuti.DG	0.003197	0.000696	4.591	6118	5822	92396
Taiwan_Hanben	DevilsCave_N	Gelao_Daozhen	Mbuti.DG	0.001399	0.000305	4.591	23783	23280	359617
She.DG	Bianbian_EN	Han_Zunyi	Mbuti.DG	0.002065	0.00045	4.591	14095	13650	215456
Jinchankou_LN	Shirenzigou_IA_E	Han_Bijie	Mbuti.DG	0.005875	0.001279	4.592	1729	1582	24927
Han.DG	Longtoushan_BA_O	Han_Bijie	Mbuti.DG	0.00206	0.000449	4.592	16096	15588	246938
Han_Beijing	Bianbian_EN	Han_Bijie	Mbuti.DG	0.001809	0.000394	4.592	14068	13678	215451
She.DG	Kinh.DG	Han_Zunyi	Mbuti.DG	0.001333	0.00029	4.592	23438	22952	364328
Gelao_Zunyi	Tanshishan_LN	Dong_Qiandongnan	Mbuti.DG	0.001968	0.000428	4.592	8410	8158	127901
Han_Bijie	Wuqi_EN	Han_Zunyi	Mbuti.DG	0.002759	0.000601	4.592	4160	3986	63189
Ami.DG	Zhalainuoer_IA	Han_Zunyi	Mbuti.DG	0.005607	0.001221	4.593	1237	1135	18148
Han_Beijing	Wuqi_EN	Han_Zunyi	Mbuti.DG	0.002678	0.000583	4.594	4152	3983	63205
Yi.DG	Xibo.DG	Han_Guiyang	Mbuti.DG	0.001388	0.000302	4.594	23743	23237	364409
Gelao_Zunyi	Wuzhuangguoliang	Dong_Qiandongnan	Mbuti.DG	0.002445	0.000532	4.594	3594	3459	55426
Shimao_LN	DevilsCave_N	Gelao_Zunyi	Mbuti.DG	0.001751	0.000381	4.595	23308	22681	358162
Wadian_LN	Hezhen.DG	Gelao_Daozhen	Mbuti.DG	0.00166	0.000361	4.595	23263	22671	356979
Jiaozuoniecun_LBIA	Haminmangha_MN	Gelao_Daozhen	Mbuti.DG	0.002231	0.000485	4.596	12780	12342	196100
Wanggou_MN	Oroqen.DG	Gelao_Daozhen	Mbuti.DG	0.0017	0.00037	4.596	19151	18654	291988
Dai_Xishaungbanna	Haminmangha_MN	Gelao_Zunyi	Mbuti.DG	0.001924	0.000419	4.596	14167	13754	214915
Ulchi.DG	Burmese.DG	Gelao_Daozhen	Mbuti.DG	0.001618	0.000352	4.596	24288	23701	362933
Han.DG	Wuqi_EN	Gelao_Zunyi	Mbuti.DG	0.003036	0.00066	4.597	4160	3969	63090
She.DG	Japanese.DG	Han_Guiyang	Mbuti.DG	0.00133	0.000289	4.597	23550	23065	364390
Han.DG	Longtoushan_BA_O	Han_Zunyi	Mbuti.DG	0.002023	0.00044	4.599	16090	15590	247004
Oroqen.DG	Shirenzigou_IA_E	Gelao_Zunyi	Mbuti.DG	0.004351	0.000946	4.599	2395	2241	35454
She.DG	Zhalainuoer_IA	Bouyei_Longli	Mbuti.DG	0.005624	0.001223	4.599	1227	1125	18096
Gelao_Zunyi	Wuzhuangguoliang	Bouyei_Longli	Mbuti.DG	0.002458	0.000534	4.6	3591	3455	55426
Xiaojingshan_EN	Tibetan.DG	Han_Zunyi	Mbuti.DG	0.001917	0.000417	4.601	11738	11400	176126
She.DG	Taiwan_Hanben	Han_Zunyi	Mbuti.DG	0.00115	0.00025	4.601	23251	22836	361027
Gelao_Zunyi	Boshan_EN	Han_Zunyi	Mbuti.DG	0.001664	0.000362	4.601	19611	19110	301231
Mongolia_N_East	Shirenzigou_IA_E	Han_Guiyang	Mbuti.DG	0.004816	0.001046	4.602	2063	1916	30599
She.DG	Dai.DG	Gelao_Zunyi	Mbuti.DG	0.001276	0.000277	4.602	23337	22874	363080
Burmese.DG	Shirenzigou_IA_E	Bouyei_Longli	Mbuti.DG	0.004213	0.000915	4.602	2445	2296	35431
Dong_Qiandongnan	Zhalainuoer_IA	Han_Guiyang	Mbuti.DG	0.005057	0.001099	4.602	1228	1136	18099
Wanggou_MN	Yumin_EN	Bouyei_Longli	Mbuti.DG	0.002405	0.000522	4.604	14509	13979	220585
Han_Beijing	Kinh.DG	Gelao_Zunyi	Mbuti.DG	0.001082	0.000235	4.604	23475	23082	363106
Han_Zunyi	Boshan_EN	Gelao_Guiyang	Mbuti.DG	0.001804	0.000392	4.604	19637	19093	301529
Erdaojingzi_LN	Haminmangha_MN	Dong_Qiandongnan	Mbuti.DG	0.002384	0.000518	4.605	11601	11177	178003
Jiaozuoniecun_LBIA	DevilsCave_N	Gelao_Guiyang	Mbuti.DG	0.001881	0.000408	4.605	21302	20685	327775
Tanshishan_LN	Qihe_EN	Han_Zunyi	Mbuti.DG	0.003619	0.000786	4.605	3899	3679	60806
Ami.DG	Zhalainuoer_EN	Dong_Qiandongnan	Mbuti.DG	0.003164	0.000687	4.605	4100	3904	61893
Taiwan_Hanben	Longtoushan_BA	Dong_Qiandongnan	Mbuti.DG	0.001721	0.000374	4.606	12471	12144	189977
Han_Zunyi	Pingliangtai_LN	Han_Bijie	Mbuti.DG	0.00103	0.000224	4.606	23248	22876	361049
Chuanyun_H	Liangdao1_EN	Han_Guiyang	Mbuti.DG	0.004132	0.000897	4.607	3436	3228	50418
Dai_Xishaungbanna	Mogushan_Xianbei_IA	Han_Zunyi	Mbuti.DG	0.002399	0.000521	4.607	6039	5822	90454
Japanese.DG	Yumin_EN	Gelao_Guiyang	Mbuti.DG	0.002175	0.000472	4.608	17616	17034	267756
Gelao_Zunyi	Atayal.DG	Han_Zunyi	Mbuti.DG	0.00155	0.000336	4.608	23480	22918	362528
Han_Zunyi	Pingliangtai_LN	Han_Guiyang	Mbuti.DG	0.001027	0.000223	4.608	23268	22897	361167
Lajia_LN	Mongolia_N_East	Bouyei_Longli	Mbuti.DG	0.001684	0.000365	4.609	19812	19298	305081
Erdaojingzi_LN	Boisman_MN	Bouyei_Longli	Mbuti.DG	0.00168	0.000364	4.61	17694	17237	272280
Jiaozuoniecun_LBIA	Lajia_LN	Bouyei_Longli	Mbuti.DG	0.001612	0.00035	4.61	20780	20262	321776
Boshan_EN	Shirenzigou_IA_E	Gelao_Daozhen	Mbuti.DG	0.005395	0.00117	4.61	2053	1894	29597
Tujia.DG	Tanshishan_LN	Han_Zunyi	Mbuti.DG	0.002161	0.000469	4.61	8432	8154	128519
China_Tianyuan	Shirenzigou_IA_W	Bouyei_Longli	Mbuti.DG	0.004034	0.000875	4.611	6256	5912	85113
Atayal.DG	Mebrak_2125BP	Gelao_Guiyang	Mbuti.DG	0.002426	0.000526	4.611	16215	15626	242614
Naxi.DG	Oroqen.DG	Gelao_Zunyi	Mbuti.DG	0.001545	0.000335	4.612	23802	23241	363117
Dong_Qiandongnan	Bianbian_EN	Gelao_Zunyi	Mbuti.DG	0.00195	0.000423	4.612	14145	13727	214454
Gelao_Zunyi	Jiaozuoniecun_LBIA	Dong_Qiandongnan	Mbuti.DG	0.00134	0.000291	4.612	21051	20614	326065
Wadian_LN	Haminmangha_MN	Gelao_Zunyi	Mbuti.DG	0.00239	0.000518	4.613	13782	13276	211883
Ami.DG	Xitoucun_LN	Gelao_Zunyi	Mbuti.DG	0.001958	0.000424	4.613	11374	11029	176447
Igorot.DG	Yumin_EN	Gelao_Zunyi	Mbuti.DG	0.00229	0.000496	4.613	17955	17343	267479
Li_Qiongzhong	Wuzhuangguoliang	Dong_Qiandongnan	Mbuti.DG	0.002419	0.000524	4.613	3591	3459	54569
Han_Bijie	Longtoushan_BA	Gelao_Guiyang	Mbuti.DG	0.001779	0.000386	4.613	12436	12096	191109
Wadian_LN	Hezhen.DG	Han_Zunyi	Mbuti.DG	0.001649	0.000357	4.614	23275	22684	358374
Miao.DG	Tanshishan_LN	Gelao_Guiyang	Mbuti.DG	0.002306	0.0005	4.614	8420	8124	128435
Bouyei_Longli	Longtoushan_BA	Gelao_Daozhen	Mbuti.DG	0.001653	0.000358	4.614	12488	12173	190644
Gelao_Guiyang	Wuqi_EN	Han_Zunyi	Mbuti.DG	0.002774	0.000601	4.615	4155	3980	63129
Haojiatai_LN	Xitoucun_LN	Han_Guiyang	Mbuti.DG	0.002239	0.000485	4.616	8960	8654	136757
Banlashan_MN	Chokhopani_2700BP	Han_Zunyi	Mbuti.DG	0.002091	0.000453	4.617	23804	23050	360715
Igorot.DG	DevilsCave_N	Gelao_Guiyang	Mbuti.DG	0.001846	0.0004	4.617	23933	23261	363770
Han_Guiyang	Boshan_EN	Han_Bijie	Mbuti.DG	0.001673	0.000362	4.618	19623	19118	301746
Taiwan_Gongguan	Mongola.DG	Gelao_Guiyang	Mbuti.DG	0.002333	0.000505	4.619	14517	14006	218975
Erdaojingzi_LN	Liangdao1_EN	Gelao_Zunyi	Mbuti.DG	0.00317	0.000686	4.62	6816	6496	100938
Han.DG	Wuqi_EN	Gelao_Guiyang	Mbuti.DG	0.003128	0.000677	4.62	4143	3945	63136
Hezhen.DG	Samdzong_1500BP	Han_Zunyi	Mbuti.DG	0.00161	0.000348	4.62	23987	23401	364233
Wadian_LN	Mebrak_2125BP	Gelao_Zunyi	Mbuti.DG	0.002262	0.000489	4.621	15773	15232	239363
Han_Bijie	Zhalainuoer_EN	Bouyei_Longli	Mbuti.DG	0.002852	0.000617	4.621	4075	3899	61884
Wanggou_MN	Liangdao1_EN	Gelao_Daozhen	Mbuti.DG	0.002946	0.000637	4.622	6506	6222	96415
Li_Qiongzhong	Xiaojingshan_EN	Han_Zunyi	Mbuti.DG	0.001651	0.000357	4.622	11534	11246	174007
Dacaozi_IA	Liangdao1_EN	Gelao_Guiyang	Mbuti.DG	0.002951	0.000638	4.624	7542	7212	111960
Yi.DG	Oroqen.DG	Han_Bijie	Mbuti.DG	0.001557	0.000337	4.624	23788	23221	364258
Gelao_Zunyi	Erdaojingzi_LN	Gelao_Guiyang	Mbuti.DG	0.001504	0.000325	4.624	19015	18573	293762
Longtoushan_BA	Chokhopani_2700BP	Han_Zunyi	Mbuti.DG	0.002386	0.000516	4.625	12701	12245	191005
Luoheguxiang_LBIA	China_Lahu.DG	Gelao_Daozhen	Mbuti.DG	0.001687	0.000365	4.625	21274	20726	324295
Boshan_EN	Liangdao2_EN	Han_Guiyang	Mbuti.DG	0.002466	0.000533	4.625	17160	16528	256402
Miaozigou_MN	Ulchi.DG	Dong_Qiandongnan	Mbuti.DG	0.002712	0.000586	4.626	6079	5828	92558
Taiwan_Hanben	Xibo.DG	Gelao_Daozhen	Mbuti.DG	0.001241	0.000268	4.626	23705	23258	359660
Dai_Xishaungbanna	Xitoucun_LN	Dong_Qiandongnan	Mbuti.DG	0.001456	0.000315	4.626	11525	11268	176120
Gelao_Daozhen	Jinchankou_LN	Dong_Qiandongnan	Mbuti.DG	0.001736	0.000375	4.628	16354	15916	252165
Gelao_Zunyi	Zhalainuoer_IA	Gelao_Daozhen	Mbuti.DG	0.005178	0.001119	4.628	1224	1130	18067
Han_Zunyi	Bianbian_EN	Han_Bijie	Mbuti.DG	0.00182	0.000393	4.628	14118	13726	215440
Boshan_EN	Chokhopani_2700BP	Gelao_Daozhen	Mbuti.DG	0.002334	0.000504	4.629	20007	19307	300189
Daur.DG	Tibetan.DG	Bouyei_Longli	Mbuti.DG	0.001939	0.000419	4.629	23888	23186	362151
Han_Beijing	Longtoushan_BA	Dong_Qiandongnan	Mbuti.DG	0.001591	0.000344	4.629	12387	12084	190644
Kinh.DG	Yumin_EN	Gelao_Zunyi	Mbuti.DG	0.002331	0.000504	4.629	17937	17314	267473
Longtoushan_BA	Chokhopani_2700BP	Gelao_Zunyi	Mbuti.DG	0.00254	0.000549	4.63	12694	12210	190533
Longtoushan_BA_O	Tibetan.DG	Bouyei_Longli	Mbuti.DG	0.002115	0.000457	4.63	16180	15659	246076
Daur.DG	Mongolia_N_North	Bouyei_Longli	Mbuti.DG	0.001831	0.000395	4.63	21855	21244	333747
Igorot.DG	Yumin_EN	Gelao_Daozhen	Mbuti.DG	0.002214	0.000478	4.632	17947	17356	267022
China_Tianyuan	Shirenzigou_IA_W	Dong_Qiandongnan	Mbuti.DG	0.004073	0.000879	4.633	6253	5907	85113
Jinchankou_LN	Xibo.DG	Gelao_Daozhen	Mbuti.DG	0.001992	0.00043	4.634	16484	15982	252142
Tanshishan_LN	Qihe_EN	Gelao_Daozhen	Mbuti.DG	0.003811	0.000822	4.634	3907	3676	60596
Gelao_Daozhen	Wuqi_EN	Han_Guiyang	Mbuti.DG	0.002814	0.000607	4.634	4150	3973	62950
Shimao_LN	Haminmangha_MN	Bouyei_Longli	Mbuti.DG	0.002318	0.0005	4.635	13793	13301	212323
Yi.DG	Liangdao1_EN	Gelao_Zunyi	Mbuti.DG	0.002553	0.000551	4.635	7758	7464	115027
Dong_Qiandongnan	Wuqi_EN	Han_Bijie	Mbuti.DG	0.002924	0.000631	4.635	4166	3982	62941
Xiaogao_EN	Mongolia_N_North	Han_Guiyang	Mbuti.DG	0.001915	0.000413	4.636	18524	17984	281667
Mongolia_N_East	Shirenzigou_IA_E	Han_Zunyi	Mbuti.DG	0.004844	0.001045	4.636	2058	1909	30596
Gelao_Daozhen	Kinh.DG	Dong_Qiandongnan	Mbuti.DG	0.00105	0.000227	4.636	23493	23112	362943
Longtoushan_BA_O	Samdzong_1500BP	Gelao_Zunyi	Mbuti.DG	0.002258	0.000487	4.637	16246	15690	246253
Shimao_LN	Hezhen.DG	Gelao_Daozhen	Mbuti.DG	0.001593	0.000344	4.637	23313	22742	358057
Han_Zunyi	Zhalainuoer_IA	Han_Bijie	Mbuti.DG	0.005063	0.001092	4.637	1228	1136	18147
Li_Qiongzhong	Wadian_LN	Gelao_Guiyang	Mbuti.DG	0.001389	0.000299	4.638	22927	22440	351237
Bouyei_Longli	Longtoushan_BA_O	Han_Zunyi	Mbuti.DG	0.001886	0.000407	4.638	16224	15760	246094
Dacaozi_IA	Mongola.DG	Han_Zunyi	Mbuti.DG	0.001487	0.000321	4.639	22624	22107	347979
Haojiatai_LBIA	Oroqen.DG	Han_Bijie	Mbuti.DG	0.002055	0.000443	4.639	17746	17188	271358
Qihe_EN	Japan_Jomon	Gelao_Guiyang	Mbuti.DG	0.003275	0.000706	4.639	6705	6380	99095
Tujia.DG	Tanshishan_LN	Gelao_Daozhen	Mbuti.DG	0.002243	0.000484	4.639	8439	8151	128060
Kinh.DG	Shimao_LN	Bouyei_Longli	Mbuti.DG	0.001582	0.000341	4.639	23450	22884	358025
Boisman_MN	Shirenzigou_IA_E	Gelao_Guiyang	Mbuti.DG	0.004774	0.001029	4.64	2180	2028	31987
Han.DG	Longtoushan_BA_O	Gelao_Daozhen	Mbuti.DG	0.002091	0.000451	4.64	16086	15572	246087
Han_Guiyang	Han_Beijing	Gelao_Zunyi	Mbuti.DG	0.000418	9e-05	4.64	23244	23092	363149
Naxi.DG	Oroqen.DG	Gelao_Guiyang	Mbuti.DG	0.001611	0.000347	4.641	23825	23239	363870
Chuanyun_H	Liangdao1_EN	Han_Zunyi	Mbuti.DG	0.004115	0.000887	4.642	3429	3222	50419
Gelao_Zunyi	Zhalainuoer_IA	Gelao_Guiyang	Mbuti.DG	0.00552	0.001189	4.643	1225	1125	18107
Taiwan_Hanben	Xibo.DG	Gelao_Zunyi	Mbuti.DG	0.001309	0.000282	4.644	23685	23214	359881
Tanshishan_LN	Qihe_EN	Han_Bijie	Mbuti.DG	0.003761	0.00081	4.645	3900	3672	60800
Igorot.DG	Boisman_MN	Gelao_Daozhen	Mbuti.DG	0.001468	0.000316	4.645	21399	20922	324898
She.DG	Taiwan_Hanben	Gelao_Daozhen	Mbuti.DG	0.001193	0.000257	4.646	23235	22806	359622
Japanese.DG	DevilsCave_N	Han_Zunyi	Mbuti.DG	0.001444	0.000311	4.646	23544	23018	364345
Bianbian_EN	Tibetan.DG	Han_Zunyi	Mbuti.DG	0.002109	0.000454	4.648	14306	13852	215482
Han.DG	Xiaowu_MN	Bouyei_Longli	Mbuti.DG	0.001832	0.000394	4.648	22943	22295	353906
She.DG	Zhalainuoer_EN	Bouyei_Longli	Mbuti.DG	0.003237	0.000696	4.648	4086	3885	61888
Japanese.DG	Yumin_EN	Han_Zunyi	Mbuti.DG	0.002129	0.000458	4.648	17638	17068	267976
Gelao_Daozhen	Wuqi_EN	Gelao_Zunyi	Mbuti.DG	0.002865	0.000616	4.648	4146	3966	62850
Jinchankou_LN	Yumin_EN	Bouyei_Longli	Mbuti.DG	0.002747	0.000591	4.649	12321	11800	189727
Xiaowu_MN	Mogushan_Xianbei_IA	Han_Zunyi	Mbuti.DG	0.003244	0.000698	4.649	5871	5583	88785
Han.DG	Wanggou_MN	Gelao_Zunyi	Mbuti.DG	0.001569	0.000338	4.649	18891	18433	292240
Japanese.DG	Boisman_MN	Han_Bijie	Mbuti.DG	0.001256	0.00027	4.649	21060	20650	326017
Haojiatai_LN	Xiaojingshan_EN	Gelao_Daozhen	Mbuti.DG	0.002421	0.00052	4.651	8923	8593	136168
Han_Guiyang	Erdaojingzi_LN	Han_Bijie	Mbuti.DG	0.001383	0.000297	4.651	19094	18686	294622
Pingliangtai_LN	China_Lahu.DG	Gelao_Daozhen	Mbuti.DG	0.001508	0.000324	4.652	23583	23041	359739
Wuzhuangguoliang	Samdzong_1500BP	Han_Guiyang	Mbuti.DG	0.003006	0.000646	4.652	3646	3478	55788
Chuanyun_H	Mongolia_N_East	Gelao_Guiyang	Mbuti.DG	0.003034	0.000652	4.652	6334	6045	95052
Dacaozi_IA	Daur.DG	Gelao_Daozhen	Mbuti.DG	0.001835	0.000394	4.653	22531	21896	345875
Jinchankou_LN	Yumin_EN	Han_Bijie	Mbuti.DG	0.002761	0.000593	4.653	12371	11846	190337
Korean.DG	Xiaogao_EN	Han_Zunyi	Mbuti.DG	0.002003	0.00043	4.653	18865	18290	287595
Kinh.DG	Yumin_EN	Gelao_Guiyang	Mbuti.DG	0.002339	0.000503	4.654	17925	17299	267732
Han_Zunyi	Longtoushan_BA_O	Gelao_Zunyi	Mbuti.DG	0.00201	0.000432	4.654	16106	15611	246352
Jinchankou_LN	Oroqen.DG	Han_Bijie	Mbuti.DG	0.002218	0.000476	4.655	16493	15932	253030
Taiwan_Gongguan	Japanese.DG	Dong_Qiandongnan	Mbuti.DG	0.002044	0.000439	4.655	14382	13935	218387
Taiwan_Gongguan	Wadian_LN	Bouyei_Longli	Mbuti.DG	0.002344	0.000503	4.656	14311	13801	217520
Han_Southern	Erdaojingzi_LN	Gelao_Guiyang	Mbuti.DG	0.001427	0.000306	4.656	19066	18646	294397
She.DG	Jinchankou_LN	Bouyei_Longli	Mbuti.DG	0.002082	0.000447	4.656	16448	15923	252109
Han_Guiyang	Luoheguxiang_LBIA	Bouyei_Longli	Mbuti.DG	0.001283	0.000276	4.656	20934	20518	324308
Wanggou_MN	Chokhopani_2700BP	Han_Bijie	Mbuti.DG	0.002169	0.000466	4.657	19158	18523	292537
Tanshishan_LN	Yumin_EN	Bouyei_Longli	Mbuti.DG	0.003135	0.000673	4.657	7919	7549	118060
Han_Zunyi	Wuqi_EN	Han_Guiyang	Mbuti.DG	0.002798	0.000601	4.657	4161	3984	63200
Han_Beijing	Banlashan_MN	Gelao_Zunyi	Mbuti.DG	0.001517	0.000326	4.658	23381	22835	360125
Kinh.DG	Boisman_MN	Han_Guiyang	Mbuti.DG	0.001434	0.000308	4.658	21428	20960	326093
Dong_Qiandongnan	Longtoushan_BA_O	Gelao_Guiyang	Mbuti.DG	0.002116	0.000454	4.658	16165	15645	245804
Dong_Qiandongnan	Wanggou_MN	Gelao_Zunyi	Mbuti.DG	0.001333	0.000286	4.658	18995	18607	291217
Han_Zunyi	Li_Qiongzhong	Gelao_Daozhen	Mbuti.DG	0.000465	0.0001	4.658	22809	22644	355323
Dai_Xishaungbanna	Xiaowu_MN	Dong_Qiandongnan	Mbuti.DG	0.001561	0.000335	4.659	23155	22602	353917
Tu.DG	Shirenzigou_IA_E	Gelao_Guiyang	Mbuti.DG	0.00444	0.000953	4.659	2426	2268	35522
Xibo.DG	Shirenzigou_IA_E	Han_Bijie	Mbuti.DG	0.004375	0.000939	4.659	2402	2247	35562
Xiaogao_EN	Qihe_EN	Gelao_Zunyi	Mbuti.DG	0.003569	0.000766	4.661	6669	6316	98762
Han.DG	Zhalainuoer_EN	Bouyei_Longli	Mbuti.DG	0.003031	0.00065	4.661	4077	3889	61899
Miao.DG	Xiaojingshan_EN	Gelao_Zunyi	Mbuti.DG	0.002023	0.000434	4.661	11580	11224	175897
Xiaowu_MN	Liangdao1_EN	Gelao_Zunyi	Mbuti.DG	0.003215	0.00069	4.662	7674	7309	113637
Jinchankou_LN	Mebrak_2125BP	Gelao_Daozhen	Mbuti.DG	0.002669	0.000572	4.663	11141	10686	170265
Longtoushan_BA	Tu.DG	Han_Zunyi	Mbuti.DG	0.001991	0.000427	4.663	12602	12221	191336
Wadian_LN	Mogushan_Xianbei_IA	Han_Zunyi	Mbuti.DG	0.003091	0.000663	4.663	5960	5683	89616
Suogang_LN	Jomon_Ikawazu	Han_Bijie	Mbuti.DG	0.006911	0.001482	4.663	1293	1166	18381
Daur.DG	Shirenzigou_IA_E	Gelao_Daozhen	Mbuti.DG	0.004664	0.001	4.663	2403	2239	35357
Gelao_Zunyi	Pingliangtai_LN	Han_Bijie	Mbuti.DG	0.001135	0.000243	4.663	23194	22786	359944
Pingliangtai_LN	Daur.DG	Gelao_Zunyi	Mbuti.DG	0.001913	0.00041	4.664	23491	22804	359195
Dai_Xishaungbanna	Tanshishan_LN	Han_Bijie	Mbuti.DG	0.001852	0.000397	4.664	8369	8130	128514
She.DG	Dai.DG	Gelao_Guiyang	Mbuti.DG	0.001348	0.000289	4.664	23379	22888	363833
Haojiatai_LBIA	Boisman_MN	Gelao_Guiyang	Mbuti.DG	0.002078	0.000445	4.666	16353	15829	252024
Korean.DG	Lajia_LN	Gelao_Zunyi	Mbuti.DG	0.001544	0.000331	4.666	23045	22494	356809
Korean.DG	Xitoucun_LN	Han_Bijie	Mbuti.DG	0.001893	0.000406	4.666	11661	11327	176700
Ami.DG	Banlashan_MN	Han_Zunyi	Mbuti.DG	0.001805	0.000387	4.668	23689	23037	361351
Atayal.DG	Mebrak_2125BP	Han_Guiyang	Mbuti.DG	0.002338	0.000501	4.668	16246	15678	242944
Gelao_Zunyi	Pingliangtai_LN	Han_Guiyang	Mbuti.DG	0.001142	0.000245	4.669	23211	22800	359988
Shimao_LN	Mongola.DG	Han_Bijie	Mbuti.DG	0.001699	0.000364	4.671	23354	22743	359350
Gelao_Zunyi	Korean.DG	Bouyei_Longli	Mbuti.DG	0.00112	0.00024	4.671	23230	22825	361788
Boshan_EN	Mongolia_N_East	Bouyei_Longli	Mbuti.DG	0.002161	0.000462	4.672	18066	17465	278035
Wadian_LN	Hezhen.DG	Dong_Qiandongnan	Mbuti.DG	0.001667	0.000357	4.673	23223	22628	356979
Xiaowu_MN	Oroqen.DG	Bouyei_Longli	Mbuti.DG	0.001922	0.000411	4.673	23224	22544	353881
Boshan_EN	Shirenzigou_IA_E	Dong_Qiandongnan	Mbuti.DG	0.005374	0.00115	4.673	2050	1890	29597
Han_Beijing	Igorot.DG	Gelao_Daozhen	Mbuti.DG	0.001121	0.00024	4.673	23508	23101	362946
Xibo.DG	Mongolia_N_North	Han_Bijie	Mbuti.DG	0.001458	0.000312	4.673	21960	21470	335563
Kinh.DG	Longtoushan_BA	Bouyei_Longli	Mbuti.DG	0.002039	0.000436	4.673	12496	12107	190618
Han_Beijing	Dacaozi_IA	Dong_Qiandongnan	Mbuti.DG	0.001125	0.000241	4.674	22349	21959	346649
Yi.DG	Mebrak_2125BP	Han_Bijie	Mbuti.DG	0.002081	0.000445	4.674	15940	15434	243259
Han_Bijie	Bianbian_EN	Han_Guiyang	Mbuti.DG	0.001863	0.000399	4.674	14119	13718	215446
Haojiatai_LN	China_Lahu.DG	Gelao_Zunyi	Mbuti.DG	0.001935	0.000414	4.675	16693	16197	255993
Li_Qiongzhong	Naxi.DG	Gelao_Zunyi	Mbuti.DG	0.001093	0.000234	4.675	23298	22908	356473
Suogang_LN	Jomon_Ikawazu	Han_Guiyang	Mbuti.DG	0.00695	0.001487	4.676	1298	1170	18385
Han_Zunyi	Atayal.DG	Gelao_Zunyi	Mbuti.DG	0.001621	0.000347	4.676	23480	22893	362528
Suogang_LN	Jomon_Ikawazu	Gelao_Guiyang	Mbuti.DG	0.007256	0.001551	4.677	1295	1161	18373
Kinh.DG	Boshan_EN	Bouyei_Longli	Mbuti.DG	0.002017	0.000431	4.677	19803	19197	300721
Luoheguxiang_LBIA	Daur.DG	Bouyei_Longli	Mbuti.DG	0.002001	0.000428	4.678	21081	20434	323608
Chuanyun_H	Yumin_EN	Han_Bijie	Mbuti.DG	0.003519	0.000752	4.679	6037	5718	90517
Boisman_MN	Samdzong_1500BP	Han_Guiyang	Mbuti.DG	0.00147	0.000314	4.679	21471	20991	326011
Dai_Xishaungbanna	Xitoucun_LN	Bouyei_Longli	Mbuti.DG	0.001525	0.000326	4.679	11530	11261	176120
Han_Beijing	Wadian_LN	Bouyei_Longli	Mbuti.DG	0.001242	0.000265	4.679	22995	22552	356994
Korean.DG	Mogushan_Xianbei_IA	Dong_Qiandongnan	Mbuti.DG	0.002828	0.000604	4.679	5926	5671	90112
Chuanyun_H	Liangdao1_EN	Han_Bijie	Mbuti.DG	0.004308	0.00092	4.68	3435	3217	50409
Yi.DG	Ulchi.DG	Gelao_Zunyi	Mbuti.DG	0.00158	0.000338	4.68	23825	23252	363093
Han_Bijie	Xiaowu_MN	Dong_Qiandongnan	Mbuti.DG	0.001615	0.000345	4.68	23014	22442	353806
Xiaowu_MN	Mebrak_2125BP	Gelao_Zunyi	Mbuti.DG	0.002531	0.000541	4.681	15637	15036	237417
Dai.DG	Yumin_EN	Gelao_Daozhen	Mbuti.DG	0.002088	0.000446	4.681	17937	17379	267051
She.DG	Xiaogao_EN	Gelao_Daozhen	Mbuti.DG	0.002099	0.000448	4.681	18991	18390	286533
Lajia_LN	Chokhopani_2700BP	Gelao_Daozhen	Mbuti.DG	0.001961	0.000419	4.682	23358	22660	355993
Xitoucun_LN	Shirenzigou_IA_E	Han_Bijie	Mbuti.DG	0.006831	0.001459	4.682	1259	1138	17796
Han_Guiyang	Atayal.DG	Han_Bijie	Mbuti.DG	0.001563	0.000334	4.682	23509	22941	363687
Han_Zunyi	Atayal.DG	Gelao_Daozhen	Mbuti.DG	0.001528	0.000326	4.682	23504	22950	362377
Xitoucun_LN	Shirenzigou_IA_E	Han_Guiyang	Mbuti.DG	0.006651	0.00142	4.683	1259	1140	17796
Naxi.DG	Liangdao1_EN	Gelao_Daozhen	Mbuti.DG	0.002446	0.000522	4.683	7760	7479	114815
Kinh.DG	Liangdao1_EN	Gelao_Daozhen	Mbuti.DG	0.002497	0.000533	4.683	7669	7382	114801
Gelao_Guiyang	Longtoushan_BA_O	Gelao_Daozhen	Mbuti.DG	0.001985	0.000424	4.683	16067	15579	245804
Han_Guiyang	Tanshishan_LN	Dong_Qiandongnan	Mbuti.DG	0.001923	0.000411	4.683	8427	8181	128069
Erdaojingzi_LN	Oroqen.DG	Dong_Qiandongnan	Mbuti.DG	0.001757	0.000375	4.684	19193	18677	293607
Xiaojingshan_EN	Shirenzigou_IA_E	Han_Guiyang	Mbuti.DG	0.006751	0.001441	4.684	1230	1112	17560
Gelao_Zunyi	Xitoucun_LN	Dong_Qiandongnan	Mbuti.DG	0.001606	0.000343	4.684	11569	11287	175882
Han.DG	Xiaowu_MN	Dong_Qiandongnan	Mbuti.DG	0.001777	0.000379	4.685	22944	22315	353906
Han.DG	Kinh.DG	Gelao_Zunyi	Mbuti.DG	0.001359	0.00029	4.685	23385	22892	363101
She.DG	Wanggou_MN	Gelao_Guiyang	Mbuti.DG	0.001786	0.000381	4.685	19005	18482	292696
Gelao_Guiyang	Boshan_EN	Dong_Qiandongnan	Mbuti.DG	0.001805	0.000385	4.685	19624	19081	300478
Jiaozuoniecun_LBIA	Xibo.DG	Gelao_Zunyi	Mbuti.DG	0.001726	0.000368	4.686	21275	20710	327222
Miao.DG	Xiaowu_MN	Bouyei_Longli	Mbuti.DG	0.00192	0.00041	4.686	23042	22362	353891
Gelao_Zunyi	Atayal.DG	Gelao_Daozhen	Mbuti.DG	0.001629	0.000348	4.686	23468	22880	361194
Xiaogao_EN	Burmese.DG	Gelao_Guiyang	Mbuti.DG	0.002207	0.000471	4.687	19347	18713	287345
China_Lahu.DG	Hezhen.DG	Bouyei_Longli	Mbuti.DG	0.00165	0.000352	4.687	23873	23274	362942
Gelao_Zunyi	Han_Beijing	Han_Zunyi	Mbuti.DG	0.000554	0.000118	4.687	23237	23036	363146
Jinchankou_LN	Mongola.DG	Gelao_Daozhen	Mbuti.DG	0.002021	0.000431	4.688	16492	15983	252153
Dai.DG	Mebrak_2125BP	Gelao_Zunyi	Mbuti.DG	0.002018	0.000431	4.688	16156	15667	242590
Li_Qiongzhong	Yi.DG	Han_Zunyi	Mbuti.DG	0.001119	0.000239	4.688	23239	22840	356746
Erdaojingzi_LN	Yumin_EN	Han_Guiyang	Mbuti.DG	0.002455	0.000524	4.689	15206	14637	231635
Igorot.DG	Oroqen.DG	Gelao_Zunyi	Mbuti.DG	0.001742	0.000372	4.69	23975	23342	363078
Korean.DG	Daur.DG	Gelao_Guiyang	Mbuti.DG	0.001973	0.000421	4.69	23603	22887	363071
Gelao_Daozhen	Shimao_LN	Han_Zunyi	Mbuti.DG	0.001203	0.000257	4.69	23157	22726	358074
Boshan_EN	Chokhopani_2700BP	Han_Zunyi	Mbuti.DG	0.002281	0.000486	4.691	19996	19309	301249
She.DG	Japanese.DG	Gelao_Guiyang	Mbuti.DG	0.001476	0.000315	4.691	23528	22991	363827
Xibo.DG	Mongolia_N_North	Han_Zunyi	Mbuti.DG	0.001417	0.000302	4.691	21954	21478	335657
Shimao_LN	Xibo.DG	Gelao_Zunyi	Mbuti.DG	0.001682	0.000358	4.692	23292	22689	358209
Wadian_LN	Oroqen.DG	Gelao_Guiyang	Mbuti.DG	0.001835	0.000391	4.692	23367	22711	357865
Tujia.DG	Boshan_EN	Bouyei_Longli	Mbuti.DG	0.001991	0.000424	4.692	19655	19056	300726
Boshan_EN	Yumin_EN	Bouyei_Longli	Mbuti.DG	0.002595	0.000553	4.693	16178	15531	249089
Han_Zunyi	Wanggou_MN	Gelao_Daozhen	Mbuti.DG	0.001246	0.000266	4.693	18943	18579	292018
Han_Zunyi	Bianbian_EN	Gelao_Zunyi	Mbuti.DG	0.001982	0.000422	4.693	14133	13707	215151
Boisman_MN	Shirenzigou_IA_E	Han_Zunyi	Mbuti.DG	0.004571	0.000974	4.694	2183	2037	32025
Dai.DG	Zhalainuoer_EN	Bouyei_Longli	Mbuti.DG	0.002977	0.000634	4.694	4097	3913	61900
Bouyei_Longli	Dacaozi_IA	Gelao_Guiyang	Mbuti.DG	0.001324	0.000282	4.694	22507	22048	346170
Shimao_LN	Haminmangha_MN	Dong_Qiandongnan	Mbuti.DG	0.002315	0.000493	4.695	13808	13316	212323
Xiaowu_MN	Mogushan_Xianbei_IA	Bouyei_Longli	Mbuti.DG	0.003401	0.000724	4.695	5859	5559	88458
Tujia.DG	Japanese.DG	Dong_Qiandongnan	Mbuti.DG	0.001408	0.0003	4.695	23507	22996	362946
Xibo.DG	Tibetan.DG	Han_Guiyang	Mbuti.DG	0.001622	0.000346	4.695	23972	23381	364407
Han_Beijing	Wanggou_MN	Han_Zunyi	Mbuti.DG	0.001176	0.00025	4.696	18882	18537	293129
Han_Zunyi	Zhalainuoer_IA	Han_Guiyang	Mbuti.DG	0.005144	0.001095	4.696	1229	1136	18149
Taiwan_Gongguan	Wanggou_MN	Dong_Qiandongnan	Mbuti.DG	0.002319	0.000494	4.697	12033	11611	182076
Daur.DG	Burmese.DG	Gelao_Guiyang	Mbuti.DG	0.002037	0.000434	4.697	24174	23434	363066
Han.DG	Zhalainuoer_EN	Dong_Qiandongnan	Mbuti.DG	0.003066	0.000653	4.697	4082	3892	61899
Tu.DG	Shirenzigou_IA_E	Han_Zunyi	Mbuti.DG	0.004213	0.000897	4.697	2421	2271	35576
Xibo.DG	Mongolia_N_North	Gelao_Guiyang	Mbuti.DG	0.001565	0.000333	4.697	21936	21411	335317
Miaozigou_MN	Ulchi.DG	Han_Zunyi	Mbuti.DG	0.002757	0.000587	4.698	6100	5843	92890
Han_Southern	Wuqi_EN	Gelao_Daozhen	Mbuti.DG	0.002801	0.000596	4.698	4160	3984	62955
Xitoucun_LN	Mongolia_N_East	Dong_Qiandongnan	Mbuti.DG	0.00214	0.000455	4.699	11336	10972	169787
Taiwan_Hanben	Hezhen.DG	Han_Guiyang	Mbuti.DG	0.001324	0.000282	4.7	23750	23272	361107
Bianbian_EN	Tibetan.DG	Gelao_Zunyi	Mbuti.DG	0.002318	0.000493	4.7	14316	13817	215139
Miaozigou_MN	Mongolia_N_East	Gelao_Daozhen	Mbuti.DG	0.00306	0.000651	4.701	5460	5207	82469
Dai.DG	Xibo.DG	Han_Bijie	Mbuti.DG	0.001269	0.00027	4.701	23831	23369	364284
She.DG	Dai.DG	Gelao_Daozhen	Mbuti.DG	0.001269	0.00027	4.701	23374	22914	362917
Gelao_Guiyang	Igorot.DG	Gelao_Zunyi	Mbuti.DG	0.00135	0.000287	4.701	23368	22878	362842
Daur.DG	Burmese.DG	Gelao_Daozhen	Mbuti.DG	0.001912	0.000407	4.702	24176	23484	362154
Naxi.DG	Ulchi.DG	Gelao_Guiyang	Mbuti.DG	0.001659	0.000353	4.703	23872	23269	363871
Han_Zunyi	Zhalainuoer_EN	Gelao_Guiyang	Mbuti.DG	0.002946	0.000626	4.703	4068	3885	62042
Taiwan_Gongguan	Yumin_EN	Gelao_Zunyi	Mbuti.DG	0.002944	0.000626	4.704	13117	12540	195843
Suogang_LN	Jomon_Ikawazu	Dong_Qiandongnan	Mbuti.DG	0.006996	0.001487	4.704	1293	1165	18319
Xiaojingshan_EN	Mongolia_N_North	Gelao_Daozhen	Mbuti.DG	0.001893	0.000403	4.704	11482	11151	174616
Xibo.DG	Samdzong_1500BP	Han_Zunyi	Mbuti.DG	0.001486	0.000316	4.704	24021	23480	364213
Korean.DG	Mogushan_Xianbei_IA	Gelao_Daozhen	Mbuti.DG	0.002816	0.000599	4.704	5942	5688	90112
Korean.DG	Xiaogao_EN	Dong_Qiandongnan	Mbuti.DG	0.002095	0.000445	4.704	18834	18233	286573
Korean.DG	China_Lahu.DG	Gelao_Guiyang	Mbuti.DG	0.001633	0.000347	4.704	23694	23100	363853
Jinchankou_LN	Boisman_MN	Han_Guiyang	Mbuti.DG	0.002077	0.000441	4.705	14969	14492	229613
Pingliangtai_LN	Mogushan_Xianbei_IA	Gelao_Zunyi	Mbuti.DG	0.002897	0.000616	4.705	5936	5675	89817
Han_Zunyi	Li_Qiongzhong	Gelao_Zunyi	Mbuti.DG	0.000481	0.000102	4.705	22834	22662	356468
Shimao_LN	Mebrak_2125BP	Bouyei_Longli	Mbuti.DG	0.002154	0.000458	4.707	15732	15216	239533
Wadian_LN	Mongola.DG	Han_Bijie	Mbuti.DG	0.0016	0.00034	4.707	23294	22720	358254
Korean.DG	Xiaojingshan_EN	Dong_Qiandongnan	Mbuti.DG	0.001915	0.000407	4.707	11494	11158	175537
Han_Guiyang	Atayal.DG	Gelao_Zunyi	Mbuti.DG	0.001646	0.00035	4.707	23466	22869	362531
Xibo.DG	Samdzong_1500BP	Bouyei_Longli	Mbuti.DG	0.00157	0.000334	4.708	23961	23391	362757
Gelao_Daozhen	Wuqi_EN	Han_Bijie	Mbuti.DG	0.002916	0.000619	4.708	4148	3964	62941
Jinchankou_LN	DevilsCave_N	Han_Zunyi	Mbuti.DG	0.002128	0.000452	4.709	16404	15865	253076
Jiaozuoniecun_LBIA	Hezhen.DG	Han_Bijie	Mbuti.DG	0.001696	0.00036	4.71	21333	20776	328160
Longtoushan_BA	Mongolia_N_East	Gelao_Zunyi	Mbuti.DG	0.002404	0.00051	4.71	11147	10737	170789
Gelao_Guiyang	Dacaozi_IA	Han_Zunyi	Mbuti.DG	0.001258	0.000267	4.71	22475	22038	347497
Suogang_LN	Jomon_Ikawazu	Bouyei_Longli	Mbuti.DG	0.007053	0.001497	4.711	1295	1166	18319
Igorot.DG	Shimao_LN	Bouyei_Longli	Mbuti.DG	0.001703	0.000361	4.712	23522	22913	358029
Xiaogao_EN	Qihe_EN	Han_Bijie	Mbuti.DG	0.003398	0.000721	4.713	6670	6334	98855
Han_Zunyi	Longtoushan_BA	Han_Bijie	Mbuti.DG	0.001708	0.000362	4.713	12441	12114	191281
Han_Guiyang	Longtoushan_BA_O	Gelao_Zunyi	Mbuti.DG	0.002033	0.000431	4.714	16140	15639	246359
Ulchi.DG	Qihe_EN	Han_Zunyi	Mbuti.DG	0.002834	0.000601	4.715	6961	6671	102344
Han_Zunyi	Luoheguxiang_LBIA	Bouyei_Longli	Mbuti.DG	0.001292	0.000274	4.715	20922	20503	324328
China_Lahu.DG	DevilsCave_N	Dong_Qiandongnan	Mbuti.DG	0.001711	0.000363	4.716	24078	23457	362865
Mongola.DG	Samdzong_1500BP	Han_Bijie	Mbuti.DG	0.001601	0.000339	4.716	24021	23439	364104
Haojiatai_LBIA	Oroqen.DG	Gelao_Zunyi	Mbuti.DG	0.002199	0.000466	4.717	17736	17141	270747
Zhalainuoer_IA	Shirenzigou_IA_W	Gelao_Guiyang	Mbuti.DG	0.012956	0.002747	4.717	411	338	5607
Atayal.DG	Oroqen.DG	Han_Guiyang	Mbuti.DG	0.001996	0.000423	4.717	24151	23425	363827
Dai.DG	Mebrak_2125BP	Gelao_Guiyang	Mbuti.DG	0.002062	0.000437	4.717	16167	15666	243031
Miao.DG	Tanshishan_LN	Dong_Qiandongnan	Mbuti.DG	0.002281	0.000484	4.717	8428	8136	128066
China_Lahu.DG	Samdzong_1500BP	Gelao_Zunyi	Mbuti.DG	0.001693	0.000359	4.718	24061	23447	362926
Haojiatai_LN	Mogushan_Xianbei_IA	Bouyei_Longli	Mbuti.DG	0.003653	0.000774	4.719	4384	4143	66020
Dai.DG	Jinchankou_LN	Bouyei_Longli	Mbuti.DG	0.001965	0.000416	4.72	16636	16141	252165
Dai_Xishaungbanna	Daur.DG	Han_Zunyi	Mbuti.DG	0.001579	0.000334	4.72	23883	23309	363625
Haojiatai_LBIA	Boisman_MN	Han_Guiyang	Mbuti.DG	0.001946	0.000412	4.721	16384	15893	252274
She.DG	Yi.DG	Han_Zunyi	Mbuti.DG	0.001437	0.000304	4.721	23494	22971	364343
Dacaozi_IA	Hezhen.DG	Han_Guiyang	Mbuti.DG	0.001578	0.000334	4.722	22582	22033	347999
Taiwan_Hanben	Mongola.DG	Han_Zunyi	Mbuti.DG	0.001267	0.000268	4.722	23704	23246	361083
Xiaowu_MN	Ulchi.DG	Gelao_Daozhen	Mbuti.DG	0.001977	0.000419	4.722	23294	22594	353882
Xitoucun_LN	Shirenzigou_IA_E	Gelao_Daozhen	Mbuti.DG	0.006791	0.001438	4.722	1259	1138	17730
Liangdao2_EN	Shirenzigou_IA_E	Dong_Qiandongnan	Mbuti.DG	0.005868	0.001243	4.722	1912	1753	27025
Dai.DG	Haminmangha_MN	Gelao_Guiyang	Mbuti.DG	0.002169	0.000459	4.722	14211	13744	215304
She.DG	Dai.DG	Han_Bijie	Mbuti.DG	0.001282	0.000271	4.723	23391	22924	364246
Boshan_EN	Mongolia_N_East	Gelao_Guiyang	Mbuti.DG	0.002308	0.000489	4.724	18094	17451	278793
Tujia.DG	Xitoucun_LN	Han_Guiyang	Mbuti.DG	0.001902	0.000403	4.724	11586	11250	176720
Kinh.DG	Mebrak_2125BP	Han_Bijie	Mbuti.DG	0.002051	0.000434	4.724	16218	15720	243245
Dong_Qiandongnan	Dacaozi_IA	Han_Zunyi	Mbuti.DG	0.001154	0.000244	4.724	22498	22098	346649
Yi.DG	Yumin_EN	Gelao_Daozhen	Mbuti.DG	0.002096	0.000444	4.725	17581	17021	267028
Tanshishan_LN	Ulchi.DG	Bouyei_Longli	Mbuti.DG	0.002402	0.000508	4.726	8593	8286	128065
Hezhen.DG	Samdzong_1500BP	Han_Bijie	Mbuti.DG	0.001704	0.000361	4.726	23997	23377	364106
Boshan_EN	Liangdao2_EN	Gelao_Daozhen	Mbuti.DG	0.00255	0.000539	4.727	17145	16494	255534
Han_Bijie	Tanshishan_LN	Gelao_Guiyang	Mbuti.DG	0.002047	0.000433	4.727	8425	8162	128427
Jinchankou_LN	Boisman_MN	Gelao_Zunyi	Mbuti.DG	0.002194	0.000464	4.728	14975	14473	229091
Tujia.DG	Yi.DG	Dong_Qiandongnan	Mbuti.DG	0.001451	0.000307	4.728	23536	23010	362926
Ami.DG	Xiaogao_EN	Han_Bijie	Mbuti.DG	0.002206	0.000467	4.729	19081	18447	287504
Japanese.DG	Yumin_EN	Han_Bijie	Mbuti.DG	0.002205	0.000466	4.729	17646	17056	267908
Jiaozuoniecun_LBIA	Mebrak_2125BP	Gelao_Guiyang	Mbuti.DG	0.002345	0.000496	4.73	14537	14019	220851
Pingliangtai_LN	Xibo.DG	Gelao_Guiyang	Mbuti.DG	0.001649	0.000349	4.73	23452	22857	360658
Han.DG	Wuqi_EN	Han_Zunyi	Mbuti.DG	0.002982	0.00063	4.73	4163	3974	63205
Miao.DG	Xiaogao_EN	Gelao_Daozhen	Mbuti.DG	0.00207	0.000438	4.73	18975	18382	286566
Pingliangtai_LN	Mogushan_Xianbei_IA	Dong_Qiandongnan	Mbuti.DG	0.002866	0.000606	4.731	5937	5680	89675
Dai.DG	Xiaowu_MN	Bouyei_Longli	Mbuti.DG	0.001796	0.00038	4.731	23200	22564	353917
Erdaojingzi_LN	Xibo.DG	Gelao_Zunyi	Mbuti.DG	0.001678	0.000355	4.734	19192	18699	293910
Pingliangtai_LN	Liangdao2_EN	Dong_Qiandongnan	Mbuti.DG	0.002095	0.000443	4.734	18252	17680	273001
Shimao_LN	DevilsCave_N	Bouyei_Longli	Mbuti.DG	0.001709	0.000361	4.734	23247	22635	357989
Han.DG	Tanshishan_LN	Gelao_Guiyang	Mbuti.DG	0.002209	0.000467	4.734	8400	8116	128440
Japanese.DG	Boisman_MN	Gelao_Daozhen	Mbuti.DG	0.001292	0.000273	4.734	21054	20635	324924
Han_Beijing	Bianbian_EN	Gelao_Zunyi	Mbuti.DG	0.002003	0.000423	4.735	14086	13655	215155
Hezhen.DG	Mongolia_N_North	Gelao_Daozhen	Mbuti.DG	0.00152	0.000321	4.735	21735	21227	334455
Han_Zunyi	Dai_Xishaungbanna	Dong_Qiandongnan	Mbuti.DG	0.000402	8.5e-05	4.735	23345	23199	362995
Pingliangtai_LN	Daur.DG	Han_Zunyi	Mbuti.DG	0.001839	0.000388	4.736	23533	22871	360387
Gelao_Zunyi	Shimao_LN	Han_Guiyang	Mbuti.DG	0.001311	0.000277	4.736	23133	22664	358239
Xiaowu_MN	Ulchi.DG	Bouyei_Longli	Mbuti.DG	0.00202	0.000426	4.737	23243	22528	353882
Atayal.DG	Xiaojingshan_EN	Dong_Qiandongnan	Mbuti.DG	0.002436	0.000514	4.737	11695	11268	175263
Xiaojingshan_EN	Shirenzigou_IA_E	Han_Zunyi	Mbuti.DG	0.006738	0.001422	4.739	1229	1110	17558
Igorot.DG	Xibo.DG	Han_Guiyang	Mbuti.DG	0.001502	0.000317	4.74	23856	23308	364391
Jinchankou_LN	Xitoucun_LN	Gelao_Daozhen	Mbuti.DG	0.002604	0.000549	4.741	8413	8085	125980
Han_Bijie	Zhalainuoer_IA	Han_Zunyi	Mbuti.DG	0.005105	0.001077	4.741	1228	1136	18147
Lajia_LN	Shirenzigou_IA_E	Gelao_Zunyi	Mbuti.DG	0.004976	0.001049	4.742	2393	2219	34927
Wadian_LN	Liangdao1_EN	Han_Bijie	Mbuti.DG	0.002859	0.000603	4.742	7708	7380	114692
Atayal.DG	Wanggou_MN	Bouyei_Longli	Mbuti.DG	0.001986	0.000419	4.742	19123	18544	291506
China_Lahu.DG	Liangdao2_EN	Han_Guiyang	Mbuti.DG	0.002039	0.00043	4.744	18210	17650	274637
Taiwan_Gongguan	Xibo.DG	Han_Zunyi	Mbuti.DG	0.002089	0.00044	4.745	14517	14059	219143
Oroqen.DG	Burmese.DG	Han_Guiyang	Mbuti.DG	0.001601	0.000337	4.745	24269	23686	364413
Taiwan_Gongguan	Jinchankou_LN	Bouyei_Longli	Mbuti.DG	0.002852	0.000601	4.746	10449	10005	155702
Xiaowu_MN	Mebrak_2125BP	Han_Zunyi	Mbuti.DG	0.002407	0.000507	4.746	15650	15077	238118
Suogang_LN	Kolyma_M	Gelao_Zunyi	Mbuti.DG	0.006358	0.00134	4.746	1591	1445	22921
Boshan_EN	Chokhopani_2700BP	Han_Guiyang	Mbuti.DG	0.002331	0.000491	4.746	20027	19324	301263
Han_Zunyi	Tanshishan_LN	Dong_Qiandongnan	Mbuti.DG	0.001956	0.000412	4.746	8424	8173	128075
Longtoushan_BA_O	Mongolia_N_North	Gelao_Guiyang	Mbuti.DG	0.002276	0.000479	4.747	14845	14315	232808
Taiwan_Gongguan	Haminmangha_MN	Gelao_Daozhen	Mbuti.DG	0.002983	0.000628	4.747	8862	8468	131856
Han_Beijing	Zhalainuoer_IA	Han_Zunyi	Mbuti.DG	0.005077	0.00107	4.747	1224	1131	18150
Han_Southern	Zhalainuoer_IA	Han_Guiyang	Mbuti.DG	0.005223	0.0011	4.747	1231	1136	18150
Jinchankou_LN	DevilsCave_N	Gelao_Daozhen	Mbuti.DG	0.002129	0.000448	4.748	16407	15871	252111
Tu.DG	Shirenzigou_IA_E	Han_Bijie	Mbuti.DG	0.004383	0.000923	4.748	2420	2264	35562
Chuanyun_H	Ulchi.DG	Dong_Qiandongnan	Mbuti.DG	0.002896	0.00061	4.749	6552	6270	97377
Mongolia_N_East	Shirenzigou_IA_E	Gelao_Guiyang	Mbuti.DG	0.005247	0.001105	4.749	2064	1904	30567
Han.DG	Japanese.DG	Gelao_Guiyang	Mbuti.DG	0.001334	0.000281	4.749	23442	22957	363888
She.DG	Naxi.DG	Gelao_Zunyi	Mbuti.DG	0.001401	0.000295	4.749	23527	23018	363078
Yi.DG	Liangdao2_EN	Gelao_Zunyi	Mbuti.DG	0.002178	0.000459	4.749	18343	17746	274151
Han_Guiyang	Wuqi_EN	Gelao_Zunyi	Mbuti.DG	0.002885	0.000607	4.749	4156	3974	63088
Dai_Xishaungbanna	Tanshishan_LN	Dong_Qiandongnan	Mbuti.DG	0.001927	0.000406	4.751	8386	8139	128075
Gelao_Guiyang	Igorot.DG	Gelao_Daozhen	Mbuti.DG	0.00129	0.000272	4.751	23365	22898	362385
Taiwan_Gongguan	Oroqen.DG	Gelao_Daozhen	Mbuti.DG	0.002165	0.000456	4.752	14624	14151	218377
Ami.DG	Jiaozuoniecun_LBIA	Dong_Qiandongnan	Mbuti.DG	0.001711	0.00036	4.752	21238	20678	326971
Dai.DG	Wuqi_EN	Dong_Qiandongnan	Mbuti.DG	0.003062	0.000644	4.752	4201	4008	62955
Miao.DG	Lajia_LN	Gelao_Daozhen	Mbuti.DG	0.001511	0.000318	4.752	23138	22599	356621
Bouyei_Longli	Longtoushan_BA	Han_Guiyang	Mbuti.DG	0.00172	0.000362	4.752	12497	12169	190633
Han_Beijing	Dai_Xishaungbanna	Gelao_Guiyang	Mbuti.DG	0.000442	9.3e-05	4.753	23333	23172	363911
Wadian_LN	Mongola.DG	Gelao_Daozhen	Mbuti.DG	0.001635	0.000344	4.754	23299	22715	356975
Xiaowu_MN	Shirenzigou_IA_E	Gelao_Zunyi	Mbuti.DG	0.00555	0.001167	4.754	2380	2187	34675
Korean.DG	Tanshishan_LN	Han_Guiyang	Mbuti.DG	0.002266	0.000477	4.754	8465	8173	128529
Han_Guiyang	Bianbian_EN	Gelao_Zunyi	Mbuti.DG	0.002035	0.000428	4.754	14129	13691	215153
Xitoucun_LN	Chokhopani_2700BP	Dong_Qiandongnan	Mbuti.DG	0.002628	0.000553	4.755	11936	11474	175774
Han.DG	Pingliangtai_LN	Bouyei_Longli	Mbuti.DG	0.001368	0.000288	4.755	23182	22690	359767
Xiaowu_MN	Oroqen.DG	Han_Guiyang	Mbuti.DG	0.001899	0.000399	4.757	23304	22629	355295
Han_Guiyang	Xitoucun_LN	Dong_Qiandongnan	Mbuti.DG	0.001577	0.000331	4.757	11601	11323	176114
Dacaozi_IA	Xibo.DG	Gelao_Zunyi	Mbuti.DG	0.001538	0.000323	4.758	22579	22045	346845
Miao.DG	Zhalainuoer_IA	Bouyei_Longli	Mbuti.DG	0.00586	0.001232	4.758	1235	1129	18099
Tujia.DG	China_Lahu.DG	Gelao_Guiyang	Mbuti.DG	0.001714	0.00036	4.758	23591	22967	363837
Taiwan_Gongguan	Yi.DG	Dong_Qiandongnan	Mbuti.DG	0.002089	0.000439	4.759	14452	13996	218376
Wadian_LN	Qihe_EN	Bouyei_Longli	Mbuti.DG	0.0032	0.000672	4.759	6912	6586	101687
Mongolia_N_East	Shirenzigou_IA_E	Bouyei_Longli	Mbuti.DG	0.005051	0.001061	4.759	2057	1903	30482
Gelao_Zunyi	Longtoushan_BA	Han_Bijie	Mbuti.DG	0.001811	0.00038	4.759	12406	12061	190848
Jiaozuoniecun_LBIA	Haminmangha_MN	Han_Bijie	Mbuti.DG	0.002308	0.000485	4.76	12805	12351	196776
Tanshishan_LN	Qihe_EN	Bouyei_Longli	Mbuti.DG	0.00383	0.000805	4.76	3909	3677	60596
Korean.DG	Tanshishan_LN	Gelao_Zunyi	Mbuti.DG	0.002421	0.000509	4.76	8475	8164	128331
Tanshishan_LN	Qihe_EN	Gelao_Zunyi	Mbuti.DG	0.003986	0.000837	4.761	3913	3671	60746
She.DG	Taiwan_Hanben	Han_Guiyang	Mbuti.DG	0.001228	0.000258	4.762	23275	22832	361049
Dong_Qiandongnan	Atayal.DG	Gelao_Daozhen	Mbuti.DG	0.001588	0.000333	4.762	23371	22796	362377
Boshan_EN	Tu.DG	Gelao_Zunyi	Mbuti.DG	0.00226	0.000475	4.763	19916	19236	301218
Korean.DG	Xiaojingshan_EN	Han_Zunyi	Mbuti.DG	0.001878	0.000394	4.763	11515	11185	176133
Bianbian_EN	Tibetan.DG	Bouyei_Longli	Mbuti.DG	0.002193	0.00046	4.764	14275	13804	214740
Korean.DG	Xiaojingshan_EN	Gelao_Zunyi	Mbuti.DG	0.002027	0.000426	4.764	11532	11175	175904
Han_Bijie	Igorot.DG	Gelao_Zunyi	Mbuti.DG	0.00131	0.000275	4.764	23516	23040	363054
Jinchankou_LN	Yumin_EN	Han_Zunyi	Mbuti.DG	0.002762	0.00058	4.765	12367	11842	190385
Xiaowu_MN	Mebrak_2125BP	Han_Guiyang	Mbuti.DG	0.002454	0.000515	4.765	15673	15088	238131
Japanese.DG	Oroqen.DG	Gelao_Zunyi	Mbuti.DG	0.001601	0.000336	4.765	23620	23039	363111
Taiwan_Hanben	Zhalainuoer_EN	Bouyei_Longli	Mbuti.DG	0.003101	0.000651	4.766	4101	3910	61587
Japanese.DG	Liangdao1_EN	Han_Guiyang	Mbuti.DG	0.002527	0.00053	4.767	7723	7432	115161
Jiaozuoniecun_LBIA	Daur.DG	Dong_Qiandongnan	Mbuti.DG	0.002044	0.000429	4.768	21305	20638	326279
She.DG	Kinh.DG	Han_Guiyang	Mbuti.DG	0.001412	0.000296	4.768	23457	22943	364351
Kinh.DG	Liangdao1_EN	Han_Guiyang	Mbuti.DG	0.002542	0.000533	4.768	7681	7388	115150
Han_Guiyang	Jiaozuoniecun_LBIA	Dong_Qiandongnan	Mbuti.DG	0.001321	0.000277	4.768	21114	20682	326981
Tujia.DG	Mogushan_Xianbei_IA	Han_Guiyang	Mbuti.DG	0.002692	0.000564	4.769	5979	5735	90448
Han_Zunyi	Dacaozi_IA	Han_Guiyang	Mbuti.DG	0.001133	0.000238	4.769	22450	22056	347972
Lajia_LN	Burmese.DG	Bouyei_Longli	Mbuti.DG	0.001609	0.000337	4.77	23600	23026	356621
Boisman_MN	Burmese.DG	Gelao_Guiyang	Mbuti.DG	0.001602	0.000336	4.77	21686	21164	325768
She.DG	Longtoushan_BA_O	Han_Zunyi	Mbuti.DG	0.002132	0.000447	4.77	16089	15562	246966
Haojiatai_LN	Haminmangha_MN	Gelao_Guiyang	Mbuti.DG	0.002903	0.000608	4.771	10312	9852	158457
Wadian_LN	Daur.DG	Gelao_Daozhen	Mbuti.DG	0.00195	0.000409	4.772	23319	22624	356206
Ami.DG	Yi.DG	Gelao_Guiyang	Mbuti.DG	0.001617	0.000339	4.772	23643	23055	363844
Taiwan_Hanben	Mogushan_Xianbei_IA	Gelao_Guiyang	Mbuti.DG	0.002749	0.000576	4.773	6023	5775	89935
Igorot.DG	Hezhen.DG	Gelao_Guiyang	Mbuti.DG	0.001793	0.000376	4.773	23876	23223	363849
Li_Qiongzhong	Xitoucun_LN	Gelao_Zunyi	Mbuti.DG	0.001644	0.000344	4.773	11386	11099	174391
Gelao_Daozhen	Luoheguxiang_LBIA	Bouyei_Longli	Mbuti.DG	0.001322	0.000277	4.773	20928	20499	324328
Shimao_LN	Haminmangha_MN	Han_Zunyi	Mbuti.DG	0.002303	0.000482	4.774	13840	13350	213132
Bianbian_EN	Mongolia_N_North	Han_Zunyi	Mbuti.DG	0.00212	0.000444	4.774	14033	13580	213837
Han.DG	Wanggou_MN	Han_Bijie	Mbuti.DG	0.001564	0.000328	4.774	18919	18461	293024
Miao.DG	Pingliangtai_LN	Bouyei_Longli	Mbuti.DG	0.001442	0.000302	4.774	23277	22758	359750
Gelao_Zunyi	Wanggou_MN	Gelao_Daozhen	Mbuti.DG	0.001366	0.000286	4.774	18902	18505	291217
Xibo.DG	Mongolia_N_North	Gelao_Zunyi	Mbuti.DG	0.001568	0.000328	4.775	21961	21436	334852
Yi.DG	Xibo.DG	Dong_Qiandongnan	Mbuti.DG	0.001481	0.00031	4.775	23692	23154	362931
Han.DG	Zhalainuoer_IA	Dong_Qiandongnan	Mbuti.DG	0.005631	0.001179	4.776	1229	1127	18100
Dacaozi_IA	Hezhen.DG	Gelao_Daozhen	Mbuti.DG	0.001586	0.000332	4.777	22560	22010	346633
Dai.DG	Yi.DG	Dong_Qiandongnan	Mbuti.DG	0.001251	0.000262	4.777	23673	23218	362963
Han_Bijie	Wanggou_MN	Han_Guiyang	Mbuti.DG	0.001341	0.000281	4.777	19006	18613	293022
Haojiatai_LBIA	Yumin_EN	Gelao_Daozhen	Mbuti.DG	0.002663	0.000557	4.779	14093	13524	213659
Miaozigou_MN	Ulchi.DG	Gelao_Zunyi	Mbuti.DG	0.002942	0.000616	4.779	6096	5823	92665
Gelao_Daozhen	Dai_Xishaungbanna	Dong_Qiandongnan	Mbuti.DG	0.000461	9.6e-05	4.78	23370	23203	362995
Tujia.DG	Wuqi_EN	Dong_Qiandongnan	Mbuti.DG	0.003252	0.00068	4.781	4180	3975	62952
Xibo.DG	Tibetan.DG	Han_Bijie	Mbuti.DG	0.001665	0.000348	4.781	23965	23358	364257
Suogang_LN	Kolyma_M	Han_Bijie	Mbuti.DG	0.00616	0.001288	4.782	1591	1449	22947
Naxi.DG	Liangdao1_EN	Han_Zunyi	Mbuti.DG	0.002441	0.000511	4.782	7767	7486	115165
Han_Guiyang	Pingliangtai_LN	Gelao_Guiyang	Mbuti.DG	0.001224	0.000256	4.782	23266	22825	360687
Xiaowu_MN	Oroqen.DG	Han_Zunyi	Mbuti.DG	0.001861	0.000389	4.783	23275	22614	355272
Gelao_Guiyang	Kinh.DG	Gelao_Zunyi	Mbuti.DG	0.001311	0.000274	4.783	23467	22991	362839
Korean.DG	Daur.DG	Han_Bijie	Mbuti.DG	0.001889	0.000395	4.784	23627	22941	363483
Dong_Qiandongnan	Longtoushan_BA_O	Han_Bijie	Mbuti.DG	0.002002	0.000419	4.784	16188	15695	246028
Taiwan_Hanben	Wuqi_EN	Dong_Qiandongnan	Mbuti.DG	0.003034	0.000634	4.785	4191	4001	62809
Banlashan_MN	Samdzong_1500BP	Bouyei_Longli	Mbuti.DG	0.001882	0.000393	4.786	23610	22933	359758
Gelao_Guiyang	Shimao_LN	Han_Zunyi	Mbuti.DG	0.001362	0.000285	4.786	23228	22739	358934
Boisman_MN	Shirenzigou_IA_E	Han_Bijie	Mbuti.DG	0.004833	0.00101	4.787	2180	2025	32015
Igorot.DG	Wanggou_MN	Dong_Qiandongnan	Mbuti.DG	0.001687	0.000352	4.787	19178	18685	291983
Shimao_LN	Xibo.DG	Gelao_Daozhen	Mbuti.DG	0.001636	0.000342	4.788	23318	22732	358036
Wadian_LN	Mebrak_2125BP	Bouyei_Longli	Mbuti.DG	0.002287	0.000478	4.788	15756	15209	239159
Han_Southern	Xitoucun_LN	Bouyei_Longli	Mbuti.DG	0.001588	0.000332	4.788	11546	11266	176120
Dacaozi_IA	Yumin_EN	Gelao_Guiyang	Mbuti.DG	0.002396	0.0005	4.789	17075	16453	259740
Luoheguxiang_LBIA	Daur.DG	Han_Guiyang	Mbuti.DG	0.002013	0.00042	4.789	21158	20504	324851
Gelao_Guiyang	Wanggou_MN	Han_Guiyang	Mbuti.DG	0.001455	0.000304	4.789	19009	18583	292747
Dacaozi_IA	Hezhen.DG	Bouyei_Longli	Mbuti.DG	0.00159	0.000332	4.791	22508	21956	346633
Luoheguxiang_LBIA	Lajia_LN	Dong_Qiandongnan	Mbuti.DG	0.001665	0.000347	4.791	20737	20206	319208
Mongolia_N_East	Shirenzigou_IA_E	Dong_Qiandongnan	Mbuti.DG	0.005118	0.001068	4.791	2060	1904	30482
Jiaozuoniecun_LBIA	Haminmangha_MN	Han_Zunyi	Mbuti.DG	0.00231	0.000482	4.792	12795	12340	196832
Bianbian_EN	Qihe_EN	Gelao_Zunyi	Mbuti.DG	0.003672	0.000766	4.792	5881	5560	87648
Dai_Xishaungbanna	China_Lahu.DG	Gelao_Daozhen	Mbuti.DG	0.001164	0.000243	4.793	23485	23062	362956
Atayal.DG	Mongolia_N_East	Gelao_Zunyi	Mbuti.DG	0.002231	0.000465	4.794	20745	20054	309545
Mongola.DG	Burmese.DG	Bouyei_Longli	Mbuti.DG	0.001553	0.000324	4.794	24133	23570	362951
Pingliangtai_LN	China_Lahu.DG	Han_Zunyi	Mbuti.DG	0.001505	0.000314	4.795	23602	23058	361156
Pingliangtai_LN	Hezhen.DG	Gelao_Zunyi	Mbuti.DG	0.001629	0.00034	4.795	23434	22847	359979
Dai.DG	Liangdao1_EN	Gelao_Zunyi	Mbuti.DG	0.002557	0.000533	4.795	7680	7386	115035
Han_Beijing	Wanggou_MN	Gelao_Guiyang	Mbuti.DG	0.001369	0.000285	4.795	18881	18480	292754
Kinh.DG	Zhalainuoer_IA	Bouyei_Longli	Mbuti.DG	0.005783	0.001206	4.795	1227	1122	18097
Han.DG	Yi.DG	Han_Bijie	Mbuti.DG	0.001371	0.000286	4.796	23512	23013	364281
She.DG	Japanese.DG	Gelao_Daozhen	Mbuti.DG	0.001393	0.00029	4.796	23525	23020	362911
Gelao_Zunyi	Boshan_EN	Dong_Qiandongnan	Mbuti.DG	0.001789	0.000373	4.796	19589	19052	300236
Lajia_LN	Liangdao2_EN	Han_Zunyi	Mbuti.DG	0.002095	0.000437	4.797	18099	17532	270845
Han.DG	Bianbian_EN	Han_Guiyang	Mbuti.DG	0.002052	0.000428	4.797	14094	13652	215497
Longtoushan_BA	Chokhopani_2700BP	Dong_Qiandongnan	Mbuti.DG	0.002569	0.000535	4.798	12699	12210	190303
Wadian_LN	Xibo.DG	Han_Bijie	Mbuti.DG	0.001698	0.000354	4.798	23298	22689	358239
Dai.DG	Xibo.DG	Gelao_Guiyang	Mbuti.DG	0.001402	0.000292	4.798	23818	23308	363871
Dacaozi_IA	Haminmangha_MN	Han_Guiyang	Mbuti.DG	0.00225	0.000469	4.799	13390	12926	206561
Jinchankou_LN	Daur.DG	Gelao_Daozhen	Mbuti.DG	0.002411	0.000502	4.799	16522	15915	251622
Boshan_EN	Yumin_EN	Dong_Qiandongnan	Mbuti.DG	0.002626	0.000547	4.799	16208	15554	249089
Dacaozi_IA	DevilsCave_N	Han_Bijie	Mbuti.DG	0.00175	0.000364	4.8	22728	22120	347804
Jinchankou_LN	Ulchi.DG	Dong_Qiandongnan	Mbuti.DG	0.002214	0.000461	4.8	16466	15908	252139
China_Lahu.DG	Samdzong_1500BP	Gelao_Daozhen	Mbuti.DG	0.001688	0.000352	4.8	24101	23489	362759
Dai.DG	Mebrak_2125BP	Gelao_Daozhen	Mbuti.DG	0.001968	0.00041	4.8	16169	15692	242426
Han_Beijing	Shimao_LN	Dong_Qiandongnan	Mbuti.DG	0.001236	0.000257	4.8	23083	22640	358074
Haojiatai_LN	Mongola.DG	Gelao_Guiyang	Mbuti.DG	0.001983	0.000413	4.801	16680	16172	256403
Daur.DG	Qihe_EN	Han_Bijie	Mbuti.DG	0.003335	0.000695	4.801	7006	6665	102113
Korean.DG	Xiaojingshan_EN	Han_Guiyang	Mbuti.DG	0.001957	0.000408	4.801	11536	11191	176137
Gelao_Zunyi	Bianbian_EN	Han_Bijie	Mbuti.DG	0.001958	0.000408	4.801	14103	13681	215135
Haojiatai_LBIA	Mebrak_2125BP	Gelao_Guiyang	Mbuti.DG	0.002791	0.000581	4.802	12180	11663	185020
Lajia_LN	Mongolia_N_East	Gelao_Zunyi	Mbuti.DG	0.001844	0.000384	4.802	19900	19336	305506
Kinh.DG	Boisman_MN	Gelao_Zunyi	Mbuti.DG	0.001543	0.000321	4.802	21418	20916	325311
Jiaozuoniecun_LBIA	Mongola.DG	Bouyei_Longli	Mbuti.DG	0.001739	0.000362	4.803	21261	20693	326985
Taiwan_Gongguan	Xibo.DG	Gelao_Guiyang	Mbuti.DG	0.002364	0.000492	4.803	14529	14012	218969
Wanggou_MN	Yumin_EN	Han_Guiyang	Mbuti.DG	0.002472	0.000515	4.803	14560	14013	221347
Wuzhuangguoliang	Tibetan.DG	Gelao_Daozhen	Mbuti.DG	0.002907	0.000605	4.803	3639	3478	55577
Bouyei_Longli	Haojiatai_LN	Dong_Qiandongnan	Mbuti.DG	0.001492	0.000311	4.803	16574	16193	255779
Han_Bijie	Kinh.DG	Gelao_Guiyang	Mbuti.DG	0.001243	0.000259	4.803	23514	23062	363759
Han_Guiyang	Dacaozi_IA	Han_Zunyi	Mbuti.DG	0.001145	0.000238	4.803	22450	22052	347972
Han_Guiyang	Pingliangtai_LN	Han_Bijie	Mbuti.DG	0.001105	0.00023	4.804	23285	22886	361060
Han_Zunyi	Wuzhuangguoliang	Bouyei_Longli	Mbuti.DG	0.002389	0.000497	4.804	3602	3469	55580
Chuanyun_H	Oroqen.DG	Bouyei_Longli	Mbuti.DG	0.002986	0.000621	4.805	6498	6207	97379
Boisman_MN	Mongolia_N_North	Han_Guiyang	Mbuti.DG	0.001307	0.000272	4.805	20214	19800	316684
Korean.DG	Mogushan_Xianbei_IA	Gelao_Zunyi	Mbuti.DG	0.003027	0.00063	4.805	5937	5664	90255
Erdaojingzi_LN	Yumin_EN	Bouyei_Longli	Mbuti.DG	0.002575	0.000536	4.807	15159	14565	230816
Erdaojingzi_LN	Xibo.DG	Han_Zunyi	Mbuti.DG	0.001622	0.000338	4.807	19205	18727	294695
Han.DG	Wadian_LN	Dong_Qiandongnan	Mbuti.DG	0.001519	0.000316	4.808	23049	22507	356984
Tu.DG	Shirenzigou_IA_E	Gelao_Daozhen	Mbuti.DG	0.004325	0.000899	4.808	2422	2269	35434
Kinh.DG	Banlashan_MN	Dong_Qiandongnan	Mbuti.DG	0.001869	0.000389	4.808	23688	23015	359901
Bouyei_Longli	Longtoushan_BA	Gelao_Guiyang	Mbuti.DG	0.001859	0.000387	4.808	12484	12130	190434
Han_Southern	Longtoushan_BA_O	Han_Bijie	Mbuti.DG	0.001962	0.000408	4.809	16138	15653	246945
Han_Southern	Wuqi_EN	Gelao_Zunyi	Mbuti.DG	0.002899	0.000603	4.809	4162	3979	63090
Pingliangtai_LN	Mongola.DG	Han_Guiyang	Mbuti.DG	0.001565	0.000325	4.81	23589	23024	361193
Haojiatai_LBIA	Yumin_EN	Han_Zunyi	Mbuti.DG	0.002682	0.000557	4.811	14102	13527	214396
Erdaojingzi_LN	Ulchi.DG	Bouyei_Longli	Mbuti.DG	0.00188	0.000391	4.812	19213	18661	293610
Wadian_LN	Mogushan_Xianbei_IA	Gelao_Daozhen	Mbuti.DG	0.003212	0.000667	4.813	5965	5678	89282
She.DG	Zhalainuoer_EN	Dong_Qiandongnan	Mbuti.DG	0.003348	0.000696	4.813	4091	3884	61888
Bianbian_EN	Tibetan.DG	Gelao_Daozhen	Mbuti.DG	0.002183	0.000453	4.814	14308	13839	214740
Han.DG	Dai.DG	Gelao_Guiyang	Mbuti.DG	0.001207	0.000251	4.814	23389	22949	363898
Gelao_Zunyi	Wuqi_EN	Gelao_Daozhen	Mbuti.DG	0.002974	0.000618	4.815	4146	3959	62850
Han_Beijing	Zhalainuoer_IA	Dong_Qiandongnan	Mbuti.DG	0.005172	0.001074	4.816	1221	1128	18100
Longtoushan_BA	Mongolia_N_East	Bouyei_Longli	Mbuti.DG	0.002315	0.000481	4.817	11101	10707	170502
Taiwan_Gongguan	Haminmangha_MN	Han_Bijie	Mbuti.DG	0.003027	0.000628	4.817	8868	8468	132272
Naxi.DG	Oroqen.DG	Han_Zunyi	Mbuti.DG	0.001524	0.000316	4.817	23860	23304	364410
Japanese.DG	Liangdao1_EN	Han_Zunyi	Mbuti.DG	0.002539	0.000527	4.817	7719	7427	115162
Gelao_Daozhen	Longtoushan_BA_O	Han_Bijie	Mbuti.DG	0.002015	0.000418	4.817	16114	15618	246028
Dai.DG	Mebrak_2125BP	Han_Bijie	Mbuti.DG	0.001956	0.000406	4.818	16189	15713	243278
Bouyei_Longli	Wadian_LN	Gelao_Guiyang	Mbuti.DG	0.001441	0.000299	4.818	23218	22704	356486
Han_Bijie	Wadian_LN	Dong_Qiandongnan	Mbuti.DG	0.001324	0.000275	4.818	23113	22640	356882
Longtoushan_BA_O	Mongolia_N_North	Han_Bijie	Mbuti.DG	0.002164	0.000449	4.819	14857	14353	232961
Xiaowu_MN	Ulchi.DG	Han_Guiyang	Mbuti.DG	0.001989	0.000413	4.819	23339	22632	355296
Longtoushan_BA_O	Tibetan.DG	Han_Guiyang	Mbuti.DG	0.002221	0.000461	4.82	16254	15706	247003
Xiaowu_MN	Mogushan_Xianbei_IA	Gelao_Zunyi	Mbuti.DG	0.003513	0.000729	4.82	5876	5565	88598
Hezhen.DG	Mongolia_N_North	Han_Zunyi	Mbuti.DG	0.001524	0.000316	4.82	21746	21234	335676
Naxi.DG	Ulchi.DG	Gelao_Zunyi	Mbuti.DG	0.001624	0.000337	4.82	23858	23268	363117
Han_Zunyi	Xiaowu_MN	Gelao_Guiyang	Mbuti.DG	0.001759	0.000365	4.82	22997	22373	354777
Haojiatai_LN	Banlashan_MN	Dong_Qiandongnan	Mbuti.DG	0.002095	0.000434	4.821	16404	15871	254316
Luoheguxiang_LBIA	Mongola.DG	Gelao_Guiyang	Mbuti.DG	0.001886	0.000391	4.821	21218	20605	325125
Naxi.DG	DevilsCave_N	Dong_Qiandongnan	Mbuti.DG	0.001572	0.000326	4.822	23819	23249	362898
Japanese.DG	Mebrak_2125BP	Han_Zunyi	Mbuti.DG	0.002022	0.000419	4.822	16098	15606	243342
Korean.DG	Xiaojingshan_EN	Gelao_Daozhen	Mbuti.DG	0.001944	0.000403	4.822	11531	11189	175537
Li_Qiongzhong	Yi.DG	Han_Guiyang	Mbuti.DG	0.001183	0.000245	4.822	23264	22842	356793
Gelao_Zunyi	Han_Beijing	Dong_Qiandongnan	Mbuti.DG	0.00058	0.00012	4.822	23192	22982	361811
Chuanyun_H	Samdzong_1500BP	Gelao_Zunyi	Mbuti.DG	0.003068	0.000636	4.823	6562	6263	97586
Lajia_LN	Qihe_EN	Gelao_Guiyang	Mbuti.DG	0.003335	0.000691	4.824	6917	6580	101081
Xitoucun_LN	Oroqen.DG	Bouyei_Longli	Mbuti.DG	0.002211	0.000458	4.824	11858	11469	176101
Boshan_EN	Shirenzigou_IA_E	Han_Guiyang	Mbuti.DG	0.005433	0.001126	4.824	2057	1896	29707
Dai_Xishaungbanna	China_Lahu.DG	Han_Guiyang	Mbuti.DG	0.001128	0.000234	4.824	23520	23109	364435
Han.DG	Kinh.DG	Han_Bijie	Mbuti.DG	0.001342	0.000278	4.824	23427	22938	364267
Han_Guiyang	Zhalainuoer_IA	Han_Zunyi	Mbuti.DG	0.005248	0.001088	4.824	1229	1134	18149
Han_Zunyi	Wuqi_EN	Han_Bijie	Mbuti.DG	0.00297	0.000616	4.824	4160	3972	63189
Qihe_EN	Kolyma_M	Bouyei_Longli	Mbuti.DG	0.003817	0.000791	4.825	7152	6763	101996
Naxi.DG	Yumin_EN	Han_Bijie	Mbuti.DG	0.002183	0.000453	4.825	17643	17058	267916
Japanese.DG	Hezhen.DG	Dong_Qiandongnan	Mbuti.DG	0.001488	0.000308	4.825	23517	22977	362964
Han_Guiyang	Bianbian_EN	Han_Bijie	Mbuti.DG	0.00193	0.0004	4.825	14119	13703	215446
Ami.DG	Xitoucun_LN	Gelao_Daozhen	Mbuti.DG	0.001954	0.000405	4.826	11370	11026	176103
Igorot.DG	Liangdao1_EN	Dong_Qiandongnan	Mbuti.DG	0.002622	0.000543	4.826	7543	7242	114799
Gelao_Daozhen	Longtoushan_BA	Gelao_Guiyang	Mbuti.DG	0.001802	0.000373	4.826	12412	12069	190434
Tujia.DG	Lajia_LN	Gelao_Guiyang	Mbuti.DG	0.001714	0.000355	4.827	23233	22621	357512
Igorot.DG	Yumin_EN	Han_Bijie	Mbuti.DG	0.002329	0.000482	4.827	17961	17337	267890
Han_Bijie	Longtoushan_BA_O	Han_Zunyi	Mbuti.DG	0.001966	0.000407	4.827	16145	15660	246929
Japanese.DG	DevilsCave_N	Han_Guiyang	Mbuti.DG	0.001518	0.000314	4.828	23575	23022	364368
Dong_Qiandongnan	Han_Beijing	Han_Zunyi	Mbuti.DG	0.000441	9.1e-05	4.828	23297	23137	362996
Xitoucun_LN	Yumin_EN	Dong_Qiandongnan	Mbuti.DG	0.002774	0.000574	4.831	10685	10242	159871
Jiaozuoniecun_LBIA	Yumin_EN	Gelao_Guiyang	Mbuti.DG	0.002619	0.000542	4.832	16257	15609	247092
Bianbian_EN	Qihe_EN	Han_Zunyi	Mbuti.DG	0.003476	0.000719	4.832	5866	5561	87735
She.DG	Xiaojingshan_EN	Han_Bijie	Mbuti.DG	0.002036	0.000421	4.832	11599	11240	176075
Banlashan_MN	Tu.DG	Gelao_Zunyi	Mbuti.DG	0.001945	0.000402	4.833	23719	23018	360100
Wadian_LN	Xibo.DG	Gelao_Daozhen	Mbuti.DG	0.001676	0.000347	4.833	23302	22704	356959
Luoheguxiang_LBIA	Xitoucun_LN	Han_Bijie	Mbuti.DG	0.002214	0.000458	4.834	10846	10482	164471
Zhalainuoer_IA	Shirenzigou_IA_W	Han_Bijie	Mbuti.DG	0.012906	0.002669	4.835	411	339	5608
Atayal.DG	Wuqi_EN	Dong_Qiandongnan	Mbuti.DG	0.003786	0.000783	4.836	4230	3992	62848
Tujia.DG	Zhalainuoer_IA	Bouyei_Longli	Mbuti.DG	0.00573	0.001185	4.837	1219	1115	18098
Ulchi.DG	Shirenzigou_IA_E	Han_Bijie	Mbuti.DG	0.004558	0.000942	4.837	2410	2248	35561
Haojiatai_LBIA	Mebrak_2125BP	Gelao_Zunyi	Mbuti.DG	0.002814	0.000582	4.838	12189	11669	184770
She.DG	Banlashan_MN	Gelao_Daozhen	Mbuti.DG	0.001826	0.000377	4.838	23401	22744	359875
Igorot.DG	Boshan_EN	Bouyei_Longli	Mbuti.DG	0.002099	0.000434	4.838	19774	19143	300722
Haojiatai_LN	Liangdao1_EN	Gelao_Guiyang	Mbuti.DG	0.003429	0.000708	4.84	5936	5631	88911
Mongola.DG	Mongolia_N_North	Gelao_Zunyi	Mbuti.DG	0.001602	0.000331	4.84	21959	21423	334869
Daur.DG	Shirenzigou_IA_E	Gelao_Guiyang	Mbuti.DG	0.005194	0.001073	4.841	2413	2228	35446
Li_Qiongzhong	Taiwan_Hanben	Gelao_Zunyi	Mbuti.DG	0.000741	0.000153	4.841	22671	22409	353530
Miao.DG	Xiaogao_EN	Han_Guiyang	Mbuti.DG	0.002099	0.000434	4.842	18992	18389	287599
Miao.DG	Lajia_LN	Han_Guiyang	Mbuti.DG	0.001548	0.00032	4.843	23175	22621	358066
Igorot.DG	Liangdao1_EN	Gelao_Zunyi	Mbuti.DG	0.002717	0.000561	4.843	7544	7232	115018
Wadian_LN	Xibo.DG	Dong_Qiandongnan	Mbuti.DG	0.001682	0.000347	4.844	23248	22648	356959
Han_Beijing	Kinh.DG	Han_Bijie	Mbuti.DG	0.001093	0.000226	4.844	23529	23131	364272
Han_Zunyi	Dacaozi_IA	Han_Bijie	Mbuti.DG	0.001216	0.000251	4.844	22453	22030	347862
Haojiatai_LBIA	Shirenzigou_IA_E	Han_Bijie	Mbuti.DG	0.006155	0.00127	4.845	1851	1685	26941
Haojiatai_LBIA	DevilsCave_N	Bouyei_Longli	Mbuti.DG	0.002248	0.000464	4.845	17644	17036	270407
Taiwan_Gongguan	Xibo.DG	Han_Guiyang	Mbuti.DG	0.002129	0.000439	4.845	14533	14067	219152
Dai.DG	Haminmangha_MN	Han_Guiyang	Mbuti.DG	0.002007	0.000414	4.845	14231	13798	215600
Gelao_Daozhen	Wuqi_EN	Gelao_Guiyang	Mbuti.DG	0.003095	0.000639	4.845	4137	3942	62882
Boisman_MN	Mongolia_N_North	Bouyei_Longli	Mbuti.DG	0.001333	0.000275	4.846	20133	19712	315538
Han_Beijing	Erdaojingzi_LN	Bouyei_Longli	Mbuti.DG	0.0014	0.000289	4.847	19036	18625	293632
Han_Southern	Longtoushan_BA	Gelao_Guiyang	Mbuti.DG	0.001793	0.00037	4.847	12426	12083	191143
Ami.DG	Xiaojingshan_EN	Han_Zunyi	Mbuti.DG	0.002036	0.00042	4.848	11624	11265	176122
Han_Southern	Luoheguxiang_LBIA	Bouyei_Longli	Mbuti.DG	0.001303	0.000269	4.848	20910	20488	324328
Igorot.DG	Zhalainuoer_IA	Dong_Qiandongnan	Mbuti.DG	0.005877	0.001212	4.848	1242	1136	18098
Tujia.DG	Longtoushan_BA	Bouyei_Longli	Mbuti.DG	0.001986	0.00041	4.849	12424	12045	190627
Kinh.DG	Mogushan_Xianbei_IA	Dong_Qiandongnan	Mbuti.DG	0.002958	0.00061	4.85	6044	5777	90110
Gelao_Guiyang	Longtoushan_BA_O	Han_Bijie	Mbuti.DG	0.002076	0.000428	4.85	16107	15595	246679
Haojiatai_LN	Haminmangha_MN	Gelao_Zunyi	Mbuti.DG	0.002926	0.000603	4.851	10326	9863	158248
Han.DG	Wuqi_EN	Han_Bijie	Mbuti.DG	0.003192	0.000658	4.851	4165	3964	63196
She.DG	Naxi.DG	Gelao_Daozhen	Mbuti.DG	0.00139	0.000287	4.851	23569	23065	362915
Bouyei_Longli	Xiaojingshan_EN	Gelao_Zunyi	Mbuti.DG	0.001854	0.000382	4.851	11642	11316	175336
Dacaozi_IA	Hezhen.DG	Dong_Qiandongnan	Mbuti.DG	0.001608	0.000332	4.852	22523	21966	346633
Jiaozuoniecun_LBIA	Liangdao2_EN	Gelao_Guiyang	Mbuti.DG	0.002531	0.000522	4.852	16904	16264	252761
Miao.DG	Banlashan_MN	Gelao_Guiyang	Mbuti.DG	0.001959	0.000404	4.852	23549	22842	360843
Jinchankou_LN	Chokhopani_2700BP	Bouyei_Longli	Mbuti.DG	0.002633	0.000542	4.853	16619	15956	251711
Bianbian_EN	Samdzong_1500BP	Han_Bijie	Mbuti.DG	0.002302	0.000474	4.853	14416	13920	215389
Dai.DG	Yumin_EN	Gelao_Guiyang	Mbuti.DG	0.002293	0.000472	4.854	17947	17333	267767
Han.DG	Longtoushan_BA	Dong_Qiandongnan	Mbuti.DG	0.001887	0.000389	4.854	12388	12028	190639
Miao.DG	Lajia_LN	Han_Bijie	Mbuti.DG	0.001558	0.000321	4.854	23167	22610	357921
She.DG	Naxi.DG	Han_Bijie	Mbuti.DG	0.001417	0.000292	4.854	23587	23070	364244
Naxi.DG	Oroqen.DG	Han_Guiyang	Mbuti.DG	0.001551	0.000319	4.855	23875	23310	364433
Shimao_LN	DevilsCave_N	Dong_Qiandongnan	Mbuti.DG	0.001775	0.000366	4.856	23280	22645	357989
Dai.DG	DevilsCave_N	Han_Guiyang	Mbuti.DG	0.001505	0.00031	4.856	24039	23491	364382
Kinh.DG	Xiaojingshan_EN	Dong_Qiandongnan	Mbuti.DG	0.002078	0.000428	4.856	11663	11298	175523
Bouyei_Longli	Wanggou_MN	Han_Zunyi	Mbuti.DG	0.001334	0.000275	4.856	19084	18694	292018
DevilsCave_N	Burmese.DG	Gelao_Guiyang	Mbuti.DG	0.001849	0.000381	4.857	24296	23623	363792
Gelao_Daozhen	Dacaozi_IA	Han_Zunyi	Mbuti.DG	0.001148	0.000236	4.857	22402	22004	346649
Haojiatai_LBIA	Boisman_MN	Gelao_Daozhen	Mbuti.DG	0.002001	0.000412	4.859	16383	15880	251355
Liangdao2_EN	Mongolia_N_North	Bouyei_Longli	Mbuti.DG	0.002125	0.000437	4.859	18047	17476	268364
Dai_Xishaungbanna	Wadian_LN	Dong_Qiandongnan	Mbuti.DG	0.001293	0.000266	4.859	23292	22830	356994
She.DG	Xitoucun_LN	Dong_Qiandongnan	Mbuti.DG	0.001946	0.000401	4.859	11623	11280	176087
Li_Qiongzhong	Han_Bijie	Dong_Qiandongnan	Mbuti.DG	0.000668	0.000137	4.859	22890	22653	355313
Mongolia_N_East	Shirenzigou_IA_E	Han_Bijie	Mbuti.DG	0.005222	0.001074	4.86	2065	1905	30589
Boisman_MN	Mongolia_N_North	Han_Bijie	Mbuti.DG	0.001348	0.000277	4.86	20208	19781	316584
Shimao_LN	Liangdao1_EN	Han_Guiyang	Mbuti.DG	0.002905	0.000598	4.861	7756	7424	114295
Boshan_EN	Yumin_EN	Han_Guiyang	Mbuti.DG	0.002661	0.000547	4.863	16257	15592	249960
Tujia.DG	Xiaojingshan_EN	Gelao_Guiyang	Mbuti.DG	0.002176	0.000447	4.863	11613	11230	176014
Longtoushan_BA	Mongolia_N_East	Dong_Qiandongnan	Mbuti.DG	0.002301	0.000473	4.864	11121	10729	170502
Luoheguxiang_LBIA	China_Lahu.DG	Han_Zunyi	Mbuti.DG	0.0017	0.000349	4.864	21288	20734	325521
Xiaowu_MN	Mebrak_2125BP	Dong_Qiandongnan	Mbuti.DG	0.002494	0.000513	4.864	15626	15034	237223
Han_Southern	Wanggou_MN	Gelao_Zunyi	Mbuti.DG	0.001322	0.000272	4.864	18915	18528	292250
Dacaozi_IA	Mongola.DG	Gelao_Daozhen	Mbuti.DG	0.001594	0.000328	4.865	22614	22062	346630
Chuanyun_H	Mongolia_N_East	Han_Guiyang	Mbuti.DG	0.00304	0.000625	4.865	6347	6058	95114
Xibo.DG	Mongolia_N_North	Gelao_Daozhen	Mbuti.DG	0.001502	0.000309	4.866	21961	21459	334436
Gelao_Daozhen	Bianbian_EN	Gelao_Zunyi	Mbuti.DG	0.002072	0.000426	4.866	14112	13668	214454
Lajia_LN	Mongolia_N_East	Gelao_Guiyang	Mbuti.DG	0.001881	0.000386	4.867	19871	19296	305890
Shimao_LN	Haminmangha_MN	Han_Bijie	Mbuti.DG	0.002433	0.0005	4.868	13867	13348	213068
Liangdao1_EN	Kolyma_M	Gelao_Zunyi	Mbuti.DG	0.003647	0.000749	4.868	8007	7588	115021
Han.DG	Banlashan_MN	Gelao_Zunyi	Mbuti.DG	0.001784	0.000366	4.868	23426	22784	360113
Xibo.DG	Samdzong_1500BP	Gelao_Guiyang	Mbuti.DG	0.001689	0.000347	4.868	24005	23391	363675
Pingliangtai_LN	Hezhen.DG	Gelao_Guiyang	Mbuti.DG	0.001729	0.000355	4.869	23455	22831	360679
Han_Bijie	Wanggou_MN	Han_Zunyi	Mbuti.DG	0.001334	0.000274	4.869	18990	18599	293017
She.DG	Boshan_EN	Dong_Qiandongnan	Mbuti.DG	0.00204	0.000419	4.871	19627	19014	300704
Kinh.DG	Boisman_MN	Gelao_Guiyang	Mbuti.DG	0.001638	0.000336	4.871	21418	20884	325748
Han_Southern	Longtoushan_BA	Gelao_Daozhen	Mbuti.DG	0.001679	0.000345	4.872	12418	12098	190644
Oroqen.DG	Burmese.DG	Han_Zunyi	Mbuti.DG	0.001623	0.000333	4.872	24259	23668	364390
Li_Qiongzhong	Lajia_LN	Gelao_Daozhen	Mbuti.DG	0.001312	0.000269	4.872	22996	22538	349207
Gelao_Guiyang	Xiaogao_EN	Gelao_Zunyi	Mbuti.DG	0.002083	0.000428	4.872	18970	18372	286898
Boisman_MN	Shirenzigou_IA_E	Gelao_Daozhen	Mbuti.DG	0.004845	0.000994	4.873	2188	2034	31906
Han_Zunyi	Korean.DG	Dong_Qiandongnan	Mbuti.DG	0.00107	0.00022	4.873	23328	22939	362972
Tujia.DG	Tanshishan_LN	Han_Guiyang	Mbuti.DG	0.002315	0.000475	4.874	8446	8148	128519
Haojiatai_LN	Haminmangha_MN	Han_Bijie	Mbuti.DG	0.002809	0.000576	4.875	10327	9881	158569
Pingliangtai_LN	Mogushan_Xianbei_IA	Han_Zunyi	Mbuti.DG	0.002837	0.000582	4.875	5944	5689	90009
Naxi.DG	Mebrak_2125BP	Han_Zunyi	Mbuti.DG	0.001984	0.000407	4.875	15944	15462	243348
Dong_Qiandongnan	Wuqi_EN	Han_Zunyi	Mbuti.DG	0.002937	0.000602	4.875	4172	3988	62955
Han_Southern	Zhalainuoer_IA	Han_Zunyi	Mbuti.DG	0.00524	0.001074	4.877	1231	1135	18150
Naxi.DG	Ulchi.DG	Gelao_Daozhen	Mbuti.DG	0.001602	0.000328	4.877	23897	23316	362955
Dong_Qiandongnan	Miao.DG	Bouyei_Longli	Mbuti.DG	0.001099	0.000225	4.877	23330	22931	362966
Han.DG	Igorot.DG	Han_Bijie	Mbuti.DG	0.001463	0.0003	4.878	23494	22961	364268
Kinh.DG	Ulchi.DG	Gelao_Daozhen	Mbuti.DG	0.001653	0.000339	4.878	24016	23416	362913
Taiwan_Gongguan	Boisman_MN	Gelao_Zunyi	Mbuti.DG	0.002182	0.000447	4.881	14247	13777	215490
China_Lahu.DG	Xibo.DG	Bouyei_Longli	Mbuti.DG	0.001685	0.000345	4.883	23956	23344	362924
She.DG	Jiaozuoniecun_LBIA	Dong_Qiandongnan	Mbuti.DG	0.001606	0.000329	4.883	21150	20625	326938
Bianbian_EN	Qihe_EN	Han_Guiyang	Mbuti.DG	0.003577	0.000732	4.885	5878	5565	87738
Han_Guiyang	Longtoushan_BA_O	Gelao_Guiyang	Mbuti.DG	0.002186	0.000448	4.885	16146	15607	246726
Bianbian_EN	Tibetan.DG	Han_Guiyang	Mbuti.DG	0.002258	0.000462	4.886	14328	13841	215486
Korean.DG	Mogushan_Xianbei_IA	Han_Zunyi	Mbuti.DG	0.002878	0.000589	4.886	5942	5682	90452
Naxi.DG	Mebrak_2125BP	Han_Guiyang	Mbuti.DG	0.002011	0.000412	4.887	15957	15468	243360
Ulchi.DG	Qihe_EN	Han_Guiyang	Mbuti.DG	0.002976	0.000609	4.888	6975	6670	102349
Han_Guiyang	Boshan_EN	Dong_Qiandongnan	Mbuti.DG	0.001768	0.000362	4.888	19605	19073	300746
Haojiatai_LN	Liangdao2_EN	Gelao_Guiyang	Mbuti.DG	0.002667	0.000545	4.889	13679	13134	204701
Dai_Xishaungbanna	Wuzhuangguoliang	Bouyei_Longli	Mbuti.DG	0.00247	0.000505	4.89	3643	3506	55580
Kinh.DG	Yumin_EN	Han_Zunyi	Mbuti.DG	0.002338	0.000478	4.89	17953	17326	267952
Dacaozi_IA	Boisman_MN	Han_Bijie	Mbuti.DG	0.001568	0.000321	4.892	20476	19983	314515
Atayal.DG	Chokhopani_2700BP	Gelao_Daozhen	Mbuti.DG	0.002438	0.000498	4.892	24174	23292	361700
Haojiatai_LBIA	Mongolia_N_East	Han_Bijie	Mbuti.DG	0.002329	0.000476	4.893	15874	15311	241884
Han_Guiyang	Shimao_LN	Han_Zunyi	Mbuti.DG	0.00124	0.000253	4.893	23214	22769	359467
Pingliangtai_LN	Mebrak_2125BP	Gelao_Guiyang	Mbuti.DG	0.002314	0.000473	4.895	15910	15351	241253
Shimao_LN	Mebrak_2125BP	Gelao_Zunyi	Mbuti.DG	0.002413	0.000493	4.895	15795	15216	239699
Xiaogao_EN	Qihe_EN	Gelao_Daozhen	Mbuti.DG	0.003492	0.000714	4.895	6670	6326	98538
Haojiatai_LBIA	Oroqen.DG	Han_Zunyi	Mbuti.DG	0.002167	0.000443	4.896	17769	17181	271438
Han.DG	Bianbian_EN	Gelao_Zunyi	Mbuti.DG	0.002246	0.000459	4.896	14105	13622	215150
Han_Southern	Longtoushan_BA_O	Gelao_Daozhen	Mbuti.DG	0.001988	0.000406	4.896	16121	15632	246094
Yi.DG	Liangdao1_EN	Gelao_Daozhen	Mbuti.DG	0.002562	0.000523	4.896	7755	7461	114808
Yi.DG	Mebrak_2125BP	Han_Zunyi	Mbuti.DG	0.002148	0.000439	4.896	15951	15428	243332
She.DG	Xiaojingshan_EN	Gelao_Zunyi	Mbuti.DG	0.002113	0.000432	4.897	11602	11230	175881
Taiwan_Gongguan	Naxi.DG	Dong_Qiandongnan	Mbuti.DG	0.002127	0.000434	4.898	14449	13984	218393
Bouyei_Longli	Wuqi_EN	Gelao_Guiyang	Mbuti.DG	0.003142	0.000641	4.898	4175	3978	62882
Gelao_Daozhen	Wuqi_EN	Han_Zunyi	Mbuti.DG	0.002914	0.000595	4.898	4151	3967	62955
Shimao_LN	Boisman_MN	Gelao_Guiyang	Mbuti.DG	0.001701	0.000347	4.899	20886	20337	322408
Daur.DG	Shirenzigou_IA_E	Han_Zunyi	Mbuti.DG	0.004875	0.000995	4.9	2412	2239	35499
Tujia.DG	Liangdao1_EN	Bouyei_Longli	Mbuti.DG	0.002667	0.000544	4.9	7675	7369	114803
Jiaozuoniecun_LBIA	Mongola.DG	Han_Guiyang	Mbuti.DG	0.001776	0.000362	4.901	21347	20764	328281
Jiaozuoniecun_LBIA	Mongola.DG	Han_Zunyi	Mbuti.DG	0.001712	0.000349	4.901	21329	20767	328261
Shimao_LN	Haminmangha_MN	Han_Guiyang	Mbuti.DG	0.002421	0.000494	4.901	13860	13344	213144
Lajia_LN	Chokhopani_2700BP	Han_Guiyang	Mbuti.DG	0.002035	0.000415	4.902	23419	22692	357434
Lajia_LN	Tu.DG	Gelao_Guiyang	Mbuti.DG	0.001782	0.000364	4.902	23490	22852	357526
Taiwan_Gongguan	Boisman_MN	Han_Guiyang	Mbuti.DG	0.002123	0.000433	4.902	14251	13793	215875
Yi.DG	Oroqen.DG	Gelao_Guiyang	Mbuti.DG	0.001705	0.000348	4.902	23778	23157	363845
Dai_Xishaungbanna	Daur.DG	Gelao_Guiyang	Mbuti.DG	0.00178	0.000363	4.903	23872	23226	363088
Japanese.DG	Boisman_MN	Gelao_Zunyi	Mbuti.DG	0.001378	0.000281	4.903	21059	20611	325341
Ami.DG	Mogushan_Xianbei_IA	Gelao_Daozhen	Mbuti.DG	0.002912	0.000594	4.904	6032	5769	90103
Ulchi.DG	Qihe_EN	Han_Bijie	Mbuti.DG	0.003048	0.000622	4.904	6970	6658	102324
Li_Qiongzhong	Jinchankou_LN	Dong_Qiandongnan	Mbuti.DG	0.001917	0.000391	4.904	16356	15882	247239
Han_Bijie	Xiaowu_MN	Bouyei_Longli	Mbuti.DG	0.00177	0.000361	4.904	23034	22407	353806
Atayal.DG	Bianbian_EN	Bouyei_Longli	Mbuti.DG	0.002504	0.00051	4.905	14314	13778	214404
Dai.DG	Japanese.DG	Dong_Qiandongnan	Mbuti.DG	0.001204	0.000245	4.905	23651	23214	362981
She.DG	Pingliangtai_LN	Dong_Qiandongnan	Mbuti.DG	0.00151	0.000308	4.905	23267	22724	359703
Luoheguxiang_LBIA	Liangdao2_EN	Dong_Qiandongnan	Mbuti.DG	0.002382	0.000486	4.906	16822	16223	251421
Ami.DG	Xiaojingshan_EN	Han_Guiyang	Mbuti.DG	0.002065	0.000421	4.906	11635	11271	176126
Haojiatai_LBIA	Mebrak_2125BP	Han_Bijie	Mbuti.DG	0.002738	0.000558	4.907	12218	11711	185155
Miao.DG	Shimao_LN	Dong_Qiandongnan	Mbuti.DG	0.001614	0.000329	4.907	23233	22655	358050
Haojiatai_LBIA	DevilsCave_N	Dong_Qiandongnan	Mbuti.DG	0.002232	0.000455	4.908	17662	17058	270407
Igorot.DG	Bianbian_EN	Dong_Qiandongnan	Mbuti.DG	0.002261	0.000461	4.908	14247	13761	214731
Dong_Qiandongnan	Wanggou_MN	Gelao_Daozhen	Mbuti.DG	0.001336	0.000272	4.909	19049	18659	292018
Bianbian_EN	Samdzong_1500BP	Han_Guiyang	Mbuti.DG	0.002264	0.000461	4.91	14438	13950	215440
Bianbian_EN	Tibetan.DG	Han_Bijie	Mbuti.DG	0.002273	0.000463	4.91	14315	13825	215435
Gelao_Guiyang	Bianbian_EN	Han_Guiyang	Mbuti.DG	0.001966	0.0004	4.91	14162	13739	215331
Xiaogao_EN	Qihe_EN	Han_Guiyang	Mbuti.DG	0.003464	0.000705	4.911	6667	6325	98880
Dong_Qiandongnan	Shimao_LN	Gelao_Guiyang	Mbuti.DG	0.001414	0.000288	4.911	23242	22737	357537
Shimao_LN	DevilsCave_N	Gelao_Daozhen	Mbuti.DG	0.001793	0.000365	4.912	23345	22703	357989
Taiwan_Gongguan	Erdaojingzi_LN	Bouyei_Longli	Mbuti.DG	0.002493	0.000508	4.912	12622	12146	191127
Wanggou_MN	Ulchi.DG	Dong_Qiandongnan	Mbuti.DG	0.001766	0.000359	4.913	19135	18619	291991
Xitoucun_LN	Samdzong_1500BP	Han_Zunyi	Mbuti.DG	0.00202	0.000411	4.913	11890	11533	176692
Igorot.DG	Mebrak_2125BP	Gelao_Guiyang	Mbuti.DG	0.002341	0.000476	4.913	16200	15631	243003
Gelao_Guiyang	Zhalainuoer_IA	Han_Zunyi	Mbuti.DG	0.005488	0.001117	4.913	1226	1127	18135
Han_Guiyang	Bianbian_EN	Gelao_Daozhen	Mbuti.DG	0.001933	0.000393	4.913	14115	13700	214745
Dai.DG	Haminmangha_MN	Han_Zunyi	Mbuti.DG	0.002031	0.000413	4.914	14221	13783	215589
Dai_Xishaungbanna	Luoheguxiang_LBIA	Bouyei_Longli	Mbuti.DG	0.001354	0.000276	4.914	21121	20682	324328
Tu.DG	Shirenzigou_IA_E	Han_Guiyang	Mbuti.DG	0.004356	0.000886	4.915	2429	2274	35578
Erdaojingzi_LN	Boisman_MN	Dong_Qiandongnan	Mbuti.DG	0.001746	0.000355	4.916	17722	17247	272280
Igorot.DG	Boisman_MN	Han_Guiyang	Mbuti.DG	0.001574	0.00032	4.917	21438	20925	326097
Han.DG	Yi.DG	Han_Guiyang	Mbuti.DG	0.00136	0.000277	4.918	23527	23032	364431
Korean.DG	Xitoucun_LN	Han_Zunyi	Mbuti.DG	0.001923	0.000391	4.918	11667	11327	176726
Jiaozuoniecun_LBIA	Mongola.DG	Gelao_Zunyi	Mbuti.DG	0.001851	0.000376	4.919	21302	20696	327236
Boisman_MN	Shirenzigou_IA_E	Dong_Qiandongnan	Mbuti.DG	0.004861	0.000988	4.919	2182	2027	31906
Dacaozi_IA	Mebrak_2125BP	Han_Bijie	Mbuti.DG	0.002288	0.000465	4.92	15378	14845	233256
Haojiatai_LN	Liangdao2_EN	Dong_Qiandongnan	Mbuti.DG	0.00252	0.000512	4.92	13682	13167	204164
Ami.DG	Xiaogao_EN	Gelao_Guiyang	Mbuti.DG	0.002432	0.000494	4.92	19082	18383	287334
Han.DG	Wanggou_MN	Han_Zunyi	Mbuti.DG	0.001554	0.000316	4.92	18922	18466	293119
Yi.DG	Yumin_EN	Han_Zunyi	Mbuti.DG	0.00218	0.000443	4.92	17597	17013	267963
Korean.DG	Mogushan_Xianbei_IA	Gelao_Guiyang	Mbuti.DG	0.003177	0.000645	4.923	5956	5669	90362
Chuanyun_H	Ulchi.DG	Bouyei_Longli	Mbuti.DG	0.003024	0.000614	4.924	6544	6250	97377
Hezhen.DG	Mongolia_N_North	Dong_Qiandongnan	Mbuti.DG	0.001568	0.000319	4.924	21699	21175	334455
Kinh.DG	Oroqen.DG	Gelao_Zunyi	Mbuti.DG	0.001777	0.000361	4.924	23979	23334	363074
Taiwan_Gongguan	Yumin_EN	Han_Zunyi	Mbuti.DG	0.002933	0.000596	4.925	13115	12539	196136
Xibo.DG	Shirenzigou_IA_E	Han_Zunyi	Mbuti.DG	0.004517	0.000917	4.926	2413	2252	35576
Ulchi.DG	Burmese.DG	Gelao_Zunyi	Mbuti.DG	0.001799	0.000365	4.926	24269	23616	363095
Igorot.DG	Liangdao1_EN	Gelao_Daozhen	Mbuti.DG	0.002653	0.000539	4.926	7537	7232	114799
Dacaozi_IA	Mebrak_2125BP	Gelao_Zunyi	Mbuti.DG	0.002393	0.000486	4.927	15362	14805	232649
Naxi.DG	Boisman_MN	Han_Zunyi	Mbuti.DG	0.001356	0.000275	4.927	21339	20897	326120
She.DG	Jiaozuoniecun_LBIA	Bouyei_Longli	Mbuti.DG	0.001654	0.000336	4.927	21150	20609	326938
Gelao_Daozhen	Zhalainuoer_IA	Han_Bijie	Mbuti.DG	0.005384	0.001093	4.927	1222	1124	18097
Han_Zunyi	Boshan_EN	Dong_Qiandongnan	Mbuti.DG	0.001808	0.000367	4.927	19641	19097	300760
Taiwan_Hanben	Haminmangha_MN	Han_Bijie	Mbuti.DG	0.002093	0.000425	4.928	14141	13693	213910
DevilsCave_N	Tibetan.DG	Gelao_Zunyi	Mbuti.DG	0.001846	0.000375	4.928	24018	23348	363037
Hezhen.DG	Tibetan.DG	Gelao_Daozhen	Mbuti.DG	0.001798	0.000365	4.928	23977	23325	362950
Bouyei_Longli	Igorot.DG	Han_Guiyang	Mbuti.DG	0.001239	0.000251	4.928	23333	22883	362921
Bianbian_EN	Mongolia_N_North	Gelao_Daozhen	Mbuti.DG	0.002188	0.000444	4.93	14044	13578	213098
Dai_Xishaungbanna	Tanshishan_LN	Han_Guiyang	Mbuti.DG	0.001924	0.00039	4.93	8379	8132	128534
Tujia.DG	Daur.DG	Han_Guiyang	Mbuti.DG	0.002055	0.000417	4.93	23832	23085	363616
Igorot.DG	Longtoushan_BA	Bouyei_Longli	Mbuti.DG	0.002205	0.000447	4.93	12571	12151	190626
Igorot.DG	Ulchi.DG	Han_Bijie	Mbuti.DG	0.00173	0.000351	4.93	23984	23354	364244
Taiwan_Gongguan	Boshan_EN	Bouyei_Longli	Mbuti.DG	0.002714	0.00055	4.931	13714	13153	206991
Banlashan_MN	Chokhopani_2700BP	Gelao_Zunyi	Mbuti.DG	0.002371	0.000481	4.932	23802	22950	359453
Miaozigou_MN	Tu.DG	Han_Bijie	Mbuti.DG	0.002722	0.000552	4.932	6144	5891	92866
Li_Qiongzhong	Japanese.DG	Han_Bijie	Mbuti.DG	0.001091	0.000221	4.932	23213	22824	356746
Dong_Qiandongnan	Li_Qiongzhong	Gelao_Daozhen	Mbuti.DG	0.000512	0.000104	4.932	22685	22503	355323
Jinchankou_LN	Xitoucun_LN	Han_Bijie	Mbuti.DG	0.002814	0.00057	4.933	8423	8067	126406
Li_Qiongzhong	Tanshishan_LN	Gelao_Guiyang	Mbuti.DG	0.002128	0.000431	4.933	8262	7991	126985
Dai_Xishaungbanna	Daur.DG	Gelao_Daozhen	Mbuti.DG	0.001684	0.000341	4.934	23872	23262	362176
Gelao_Zunyi	Jiaozuoniecun_LBIA	Bouyei_Longli	Mbuti.DG	0.001454	0.000295	4.934	21056	20582	326065
Pingliangtai_LN	Liangdao2_EN	Gelao_Guiyang	Mbuti.DG	0.002372	0.000481	4.935	18276	17627	273717
Hezhen.DG	Samdzong_1500BP	Han_Guiyang	Mbuti.DG	0.001715	0.000347	4.935	24017	23392	364256
She.DG	Xitoucun_LN	Gelao_Zunyi	Mbuti.DG	0.002062	0.000418	4.935	11632	11268	176432
Korean.DG	Lajia_LN	Gelao_Guiyang	Mbuti.DG	0.001643	0.000333	4.935	23074	22487	357532
Banlashan_MN	Samdzong_1500BP	Dong_Qiandongnan	Mbuti.DG	0.001941	0.000393	4.936	23637	22939	359758
Jiaozuoniecun_LBIA	DevilsCave_N	Gelao_Zunyi	Mbuti.DG	0.001872	0.000379	4.937	21313	20701	327179
Longtoushan_BA_O	Samdzong_1500BP	Han_Bijie	Mbuti.DG	0.002341	0.000474	4.937	16282	15704	246837
Miao.DG	Xiaogao_EN	Gelao_Guiyang	Mbuti.DG	0.00229	0.000464	4.937	18983	18325	287343
She.DG	Tanshishan_LN	Gelao_Zunyi	Mbuti.DG	0.002491	0.000505	4.937	8419	8099	128310
DevilsCave_N	Shirenzigou_IA_E	Gelao_Zunyi	Mbuti.DG	0.005024	0.001017	4.938	2410	2232	35448
Miao.DG	Lajia_LN	Han_Zunyi	Mbuti.DG	0.001531	0.00031	4.938	23158	22610	358045
Naxi.DG	Liangdao2_EN	Gelao_Zunyi	Mbuti.DG	0.002275	0.000461	4.938	18406	17782	274176
Naxi.DG	DevilsCave_N	Bouyei_Longli	Mbuti.DG	0.001627	0.00033	4.938	23819	23228	362898
Lajia_LN	Chokhopani_2700BP	Dong_Qiandongnan	Mbuti.DG	0.002055	0.000416	4.939	23334	22602	355993
Pingliangtai_LN	Hezhen.DG	Han_Bijie	Mbuti.DG	0.001613	0.000326	4.94	23468	22886	361057
She.DG	Dai.DG	Han_Zunyi	Mbuti.DG	0.001308	0.000265	4.94	23408	22932	364373
Dacaozi_IA	Xibo.DG	Han_Bijie	Mbuti.DG	0.001579	0.000319	4.942	22619	22070	347850
Jiaozuoniecun_LBIA	Mongola.DG	Dong_Qiandongnan	Mbuti.DG	0.001787	0.000362	4.942	21287	20702	326985
Dong_Qiandongnan	Zhalainuoer_IA	Han_Zunyi	Mbuti.DG	0.005291	0.00107	4.942	1231	1135	18100
Li_Qiongzhong	Japanese.DG	Han_Guiyang	Mbuti.DG	0.001078	0.000218	4.943	23229	22845	356811
Wanggou_MN	Ulchi.DG	Gelao_Zunyi	Mbuti.DG	0.001868	0.000378	4.944	19168	18622	292223
Han_Bijie	Xiaogao_EN	Gelao_Zunyi	Mbuti.DG	0.002075	0.00042	4.944	19020	18425	287007
Taiwan_Hanben	Mongola.DG	Han_Bijie	Mbuti.DG	0.001336	0.00027	4.945	23703	23221	360965
Han.DG	Japanese.DG	Han_Guiyang	Mbuti.DG	0.001265	0.000256	4.945	23491	23030	364451
Han_Southern	Wuqi_EN	Han_Guiyang	Mbuti.DG	0.002949	0.000596	4.945	4170	3984	63208
Li_Qiongzhong	Kinh.DG	Bouyei_Longli	Mbuti.DG	0.00111	0.000224	4.945	22935	22541	355270
Tujia.DG	China_Lahu.DG	Han_Bijie	Mbuti.DG	0.001648	0.000333	4.946	23604	23004	364250
Han_Guiyang	Longtoushan_BA	Han_Bijie	Mbuti.DG	0.001794	0.000363	4.946	12471	12128	191288
Chuanyun_H	Chokhopani_2700BP	Dong_Qiandongnan	Mbuti.DG	0.003558	0.000719	4.947	6577	6231	97190
Gelao_Daozhen	Longtoushan_BA	Han_Zunyi	Mbuti.DG	0.001695	0.000343	4.947	12431	12107	190644
Dacaozi_IA	Hezhen.DG	Han_Zunyi	Mbuti.DG	0.001617	0.000327	4.948	22581	22018	347983
Dong_Qiandongnan	Erdaojingzi_LN	Gelao_Guiyang	Mbuti.DG	0.001551	0.000313	4.948	19120	18665	293283
Erdaojingzi_LN	Mebrak_2125BP	Bouyei_Longli	Mbuti.DG	0.002454	0.000496	4.949	13250	12758	200741
Li_Qiongzhong	Banlashan_MN	Han_Bijie	Mbuti.DG	0.001636	0.000331	4.949	23297	22718	353831
Atayal.DG	Liangdao2_EN	Gelao_Zunyi	Mbuti.DG	0.002516	0.000508	4.95	17849	17160	273733
Jiaozuoniecun_LBIA	Haminmangha_MN	Han_Guiyang	Mbuti.DG	0.002376	0.00048	4.951	12812	12344	196839
Jinchankou_LN	Shirenzigou_IA_E	Gelao_Zunyi	Mbuti.DG	0.006702	0.001354	4.952	1748	1581	24854
Han.DG	Bianbian_EN	Gelao_Daozhen	Mbuti.DG	0.002109	0.000426	4.952	14092	13639	214750
Mongola.DG	Samdzong_1500BP	Dong_Qiandongnan	Mbuti.DG	0.001677	0.000339	4.952	23986	23378	362776
Gelao_Zunyi	Dacaozi_IA	Han_Guiyang	Mbuti.DG	0.001271	0.000257	4.952	22404	21963	346874
Miao.DG	Bianbian_EN	Gelao_Guiyang	Mbuti.DG	0.002354	0.000475	4.954	14131	13625	215321
Gelao_Guiyang	Banlashan_MN	Gelao_Zunyi	Mbuti.DG	0.001741	0.000351	4.955	23489	22862	359869
Kinh.DG	Oroqen.DG	Han_Guiyang	Mbuti.DG	0.001702	0.000343	4.956	24036	23416	364390
Erdaojingzi_LN	Oroqen.DG	Han_Zunyi	Mbuti.DG	0.001853	0.000374	4.957	19258	18712	294702
Luoheguxiang_LBIA	Daur.DG	Gelao_Zunyi	Mbuti.DG	0.002163	0.000436	4.957	21137	20437	323866
Dai_Xishaungbanna	Zhalainuoer_IA	Dong_Qiandongnan	Mbuti.DG	0.005306	0.001071	4.957	1236	1139	18100
Daur.DG	Shirenzigou_IA_E	Han_Bijie	Mbuti.DG	0.005071	0.001023	4.957	2410	2230	35485
Miaozigou_MN	Tu.DG	Bouyei_Longli	Mbuti.DG	0.002726	0.00055	4.958	6124	5871	92558
Liangdao1_EN	Kolyma_M	Han_Zunyi	Mbuti.DG	0.003584	0.000723	4.959	8023	7611	115152
Dai.DG	Pingliangtai_LN	Bouyei_Longli	Mbuti.DG	0.00133	0.000268	4.959	23466	22987	359778
Yi.DG	Ulchi.DG	Gelao_Guiyang	Mbuti.DG	0.001754	0.000354	4.959	23866	23228	363847
Chuanyun_H	Mebrak_2125BP	Dong_Qiandongnan	Mbuti.DG	0.004022	0.000811	4.96	4624	4351	67949
China_Lahu.DG	Zhalainuoer_IA	Bouyei_Longli	Mbuti.DG	0.005994	0.001208	4.961	1239	1131	18096
Han_Zunyi	Bianbian_EN	Gelao_Daozhen	Mbuti.DG	0.001926	0.000388	4.961	14128	13714	214755
Han_Southern	Longtoushan_BA_O	Han_Zunyi	Mbuti.DG	0.001966	0.000396	4.963	16131	15645	247011
Han_Bijie	Banlashan_MN	Gelao_Zunyi	Mbuti.DG	0.001692	0.000341	4.963	23516	22907	360070
Han_Bijie	Zhalainuoer_IA	Dong_Qiandongnan	Mbuti.DG	0.00533	0.001074	4.964	1226	1129	18097
Miao.DG	Dacaozi_IA	Dong_Qiandongnan	Mbuti.DG	0.001546	0.000311	4.966	22448	21912	346623
Xitoucun_LN	Ulchi.DG	Dong_Qiandongnan	Mbuti.DG	0.002103	0.000423	4.968	11818	11447	176104
Luoheguxiang_LBIA	Daur.DG	Han_Bijie	Mbuti.DG	0.002141	0.000431	4.97	21174	20479	324726
Xiaowu_MN	Tu.DG	Han_Bijie	Mbuti.DG	0.002102	0.000423	4.97	23311	22565	355166
Naxi.DG	Qihe_EN	Bouyei_Longli	Mbuti.DG	0.002946	0.000593	4.97	6910	6610	102002
Xibo.DG	Mongolia_N_North	Dong_Qiandongnan	Mbuti.DG	0.001542	0.00031	4.97	21918	21402	334436
Ulchi.DG	Qihe_EN	Gelao_Daozhen	Mbuti.DG	0.003103	0.000624	4.97	6981	6664	101995
Haojiatai_LBIA	Yumin_EN	Han_Bijie	Mbuti.DG	0.002802	0.000564	4.971	14102	13501	214346
Haojiatai_LN	Liangdao1_EN	Han_Bijie	Mbuti.DG	0.003277	0.000659	4.971	5937	5646	88945
Han.DG	Kinh.DG	Han_Zunyi	Mbuti.DG	0.001299	0.000261	4.971	23427	22954	364394
Gelao_Daozhen	Zhalainuoer_IA	Han_Guiyang	Mbuti.DG	0.005474	0.001101	4.971	1223	1124	18099
Han_Guiyang	Erdaojingzi_LN	Gelao_Guiyang	Mbuti.DG	0.001552	0.000312	4.971	19078	18621	294389
She.DG	Xiaowu_MN	Bouyei_Longli	Mbuti.DG	0.002057	0.000414	4.972	23022	22294	353842
Han_Bijie	Igorot.DG	Han_Zunyi	Mbuti.DG	0.001259	0.000253	4.972	23566	23107	364245
Haojiatai_LN	China_Lahu.DG	Gelao_Daozhen	Mbuti.DG	0.00197	0.000396	4.973	16722	16218	255749
Li_Qiongzhong	Haojiatai_LN	Bouyei_Longli	Mbuti.DG	0.001598	0.000321	4.973	16367	15966	251216
Erdaojingzi_LN	Mongolia_N_East	Han_Bijie	Mbuti.DG	0.002128	0.000428	4.974	17186	16630	261688
Tujia.DG	Mogushan_Xianbei_IA	Gelao_Zunyi	Mbuti.DG	0.003001	0.000603	4.974	5977	5706	90247
Gelao_Daozhen	Wadian_LN	Gelao_Guiyang	Mbuti.DG	0.001471	0.000296	4.974	23050	22525	356486
Han_Zunyi	Xitoucun_LN	Dong_Qiandongnan	Mbuti.DG	0.001633	0.000328	4.974	11593	11305	176120
Ami.DG	Mogushan_Xianbei_IA	Han_Guiyang	Mbuti.DG	0.002854	0.000574	4.975	6032	5773	90447
Dai_Xishaungbanna	Korean.DG	Bouyei_Longli	Mbuti.DG	0.001187	0.000239	4.975	23530	23099	362972
Korean.DG	Xiaogao_EN	Bouyei_Longli	Mbuti.DG	0.00217	0.000436	4.975	18826	18204	286573
Longtoushan_BA	Samdzong_1500BP	Gelao_Daozhen	Mbuti.DG	0.002112	0.000424	4.976	12581	12178	190550
Ami.DG	Naxi.DG	Gelao_Guiyang	Mbuti.DG	0.001711	0.000344	4.976	23724	23101	363870
Han_Bijie	Bianbian_EN	Han_Zunyi	Mbuti.DG	0.001962	0.000394	4.976	14118	13695	215440
Han_Guiyang	Wuqi_EN	Han_Zunyi	Mbuti.DG	0.002898	0.000582	4.976	4161	3978	63200
Han_Zunyi	Igorot.DG	Gelao_Guiyang	Mbuti.DG	0.001284	0.000258	4.976	23460	22992	363816
Gelao_Daozhen	Dacaozi_IA	Gelao_Guiyang	Mbuti.DG	0.001335	0.000268	4.977	22368	21906	346170
Gelao_Zunyi	Shimao_LN	Gelao_Guiyang	Mbuti.DG	0.001451	0.000292	4.978	23107	22588	357989
Haojiatai_LBIA	Shirenzigou_IA_E	Han_Zunyi	Mbuti.DG	0.006156	0.001236	4.979	1858	1692	26948
Taiwan_Hanben	Zhalainuoer_IA	Dong_Qiandongnan	Mbuti.DG	0.005566	0.001118	4.979	1236	1136	18035
Xitoucun_LN	Burmese.DG	Gelao_Guiyang	Mbuti.DG	0.002187	0.000439	4.979	11877	11491	176602
Erdaojingzi_LN	Oroqen.DG	Gelao_Daozhen	Mbuti.DG	0.00187	0.000375	4.981	19251	18702	293607
Lajia_LN	Mongolia_N_East	Dong_Qiandongnan	Mbuti.DG	0.001797	0.000361	4.981	19846	19298	305081
Boshan_EN	Mongolia_N_East	Gelao_Daozhen	Mbuti.DG	0.002276	0.000457	4.981	18143	17510	278035
Boisman_MN	Shirenzigou_IA_E	Han_Guiyang	Mbuti.DG	0.004851	0.000974	4.981	2191	2035	32027
Li_Qiongzhong	Tanshishan_LN	Gelao_Zunyi	Mbuti.DG	0.002086	0.000419	4.981	8264	7999	126933
Xiaowu_MN	Yumin_EN	Han_Bijie	Mbuti.DG	0.00276	0.000554	4.982	17467	16738	264037
Ulchi.DG	Shirenzigou_IA_E	Gelao_Guiyang	Mbuti.DG	0.004857	0.000975	4.982	2418	2245	35521
Igorot.DG	Ulchi.DG	Gelao_Zunyi	Mbuti.DG	0.001825	0.000366	4.982	23942	23279	363078
Kinh.DG	Yumin_EN	Han_Bijie	Mbuti.DG	0.002433	0.000488	4.982	17964	17313	267884
Dacaozi_IA	DevilsCave_N	Gelao_Daozhen	Mbuti.DG	0.00177	0.000355	4.983	22719	22106	346566
Longtoushan_BA_O	Mongolia_N_North	Han_Zunyi	Mbuti.DG	0.002161	0.000434	4.983	14850	14346	233017
Ami.DG	Tanshishan_LN	Gelao_Guiyang	Mbuti.DG	0.002461	0.000494	4.983	8254	7938	128430
Dacaozi_IA	Xibo.DG	Dong_Qiandongnan	Mbuti.DG	0.001609	0.000323	4.984	22575	22017	346612
Xiaowu_MN	Qihe_EN	Bouyei_Longli	Mbuti.DG	0.003647	0.000732	4.984	6871	6503	100901
China_Lahu.DG	Shirenzigou_IA_E	Han_Bijie	Mbuti.DG	0.00469	0.000941	4.984	2442	2276	35558
Yi.DG	Haminmangha_MN	Dong_Qiandongnan	Mbuti.DG	0.002236	0.000449	4.984	13982	13502	214751
Gelao_Guiyang	Longtoushan_BA	Han_Guiyang	Mbuti.DG	0.001917	0.000385	4.984	12459	12093	191137
Gelao_Zunyi	Jinchankou_LN	Bouyei_Longli	Mbuti.DG	0.001986	0.000398	4.984	16342	15843	251439
Igorot.DG	Mebrak_2125BP	Han_Zunyi	Mbuti.DG	0.002196	0.000441	4.986	16215	15680	243323
Li_Qiongzhong	Xiaogao_EN	Han_Guiyang	Mbuti.DG	0.001987	0.000398	4.986	18921	18358	283328
Erdaojingzi_LN	Ulchi.DG	Han_Bijie	Mbuti.DG	0.001955	0.000392	4.987	19287	18711	294612
Taiwan_Hanben	China_Lahu.DG	Dong_Qiandongnan	Mbuti.DG	0.00135	0.000271	4.987	23477	22991	359661
Yi.DG	Boisman_MN	Han_Guiyang	Mbuti.DG	0.001451	0.000291	4.987	21334	20861	326104
Atayal.DG	Ulchi.DG	Han_Zunyi	Mbuti.DG	0.002021	0.000405	4.988	24091	23356	363808
Yi.DG	Oroqen.DG	Han_Zunyi	Mbuti.DG	0.001611	0.000323	4.988	23805	23218	364385
Gelao_Zunyi	Wuqi_EN	Han_Bijie	Mbuti.DG	0.003176	0.000637	4.988	4152	3952	63087
Dacaozi_IA	Xibo.DG	Bouyei_Longli	Mbuti.DG	0.001588	0.000318	4.989	22568	22017	346612
Xiaojingshan_EN	Shirenzigou_IA_E	Dong_Qiandongnan	Mbuti.DG	0.007292	0.001462	4.989	1233	1105	17496
Dai.DG	Yumin_EN	Han_Bijie	Mbuti.DG	0.002268	0.000455	4.989	17960	17353	267919
Xibo.DG	Tibetan.DG	Gelao_Guiyang	Mbuti.DG	0.001834	0.000368	4.989	23943	23276	363844
Kinh.DG	Liangdao1_EN	Bouyei_Longli	Mbuti.DG	0.002677	0.000537	4.989	7693	7386	114801
Dacaozi_IA	Haminmangha_MN	Han_Zunyi	Mbuti.DG	0.002311	0.000463	4.99	13395	12917	206554
Jinchankou_LN	Chokhopani_2700BP	Gelao_Guiyang	Mbuti.DG	0.00288	0.000577	4.991	16681	15954	252341
Atayal.DG	Yumin_EN	Gelao_Guiyang	Mbuti.DG	0.00284	0.000569	4.991	18150	17391	267344
Han_Bijie	Erdaojingzi_LN	Dong_Qiandongnan	Mbuti.DG	0.001505	0.000302	4.991	19109	18667	293545
Han_Bijie	Taiwan_Hanben	Gelao_Guiyang	Mbuti.DG	0.000882	0.000177	4.991	23300	22982	360524
Wanggou_MN	Boisman_MN	Han_Guiyang	Mbuti.DG	0.001646	0.00033	4.992	17326	16887	266212
Han_Southern	Li_Qiongzhong	Gelao_Daozhen	Mbuti.DG	0.000489	9.8e-05	4.992	22820	22646	355322
Wadian_LN	Liangdao1_EN	Gelao_Zunyi	Mbuti.DG	0.003128	0.000627	4.993	7718	7360	114585
Xiaojingshan_EN	Shirenzigou_IA_E	Bouyei_Longli	Mbuti.DG	0.007249	0.001452	4.993	1230	1103	17496
Japanese.DG	Haminmangha_MN	Bouyei_Longli	Mbuti.DG	0.002185	0.000438	4.993	13956	13487	214760
Bianbian_EN	Tibetan.DG	Dong_Qiandongnan	Mbuti.DG	0.002338	0.000468	4.994	14302	13800	214740
Gelao_Zunyi	Shimao_LN	Han_Zunyi	Mbuti.DG	0.001351	0.00027	4.995	23125	22641	358235
Miao.DG	Xiaojingshan_EN	Han_Zunyi	Mbuti.DG	0.002034	0.000407	4.996	11582	11224	176126
She.DG	Xiaogao_EN	Han_Bijie	Mbuti.DG	0.002273	0.000455	4.996	19027	18374	287480
She.DG	Yi.DG	Gelao_Guiyang	Mbuti.DG	0.00169	0.000338	4.996	23502	22887	363803
Atayal.DG	Mogushan_Xianbei_IA	Dong_Qiandongnan	Mbuti.DG	0.003305	0.000661	4.997	6027	5730	89960
Gelao_Zunyi	Dacaozi_IA	Han_Zunyi	Mbuti.DG	0.001253	0.000251	4.997	22393	21959	346873
Longtoushan_BA_O	Samdzong_1500BP	Han_Guiyang	Mbuti.DG	0.002262	0.000453	4.998	16269	15711	246914
Wanggou_MN	Mongolia_N_East	Han_Bijie	Mbuti.DG	0.002024	0.000405	4.998	16645	16131	254081
Han_Beijing	Bianbian_EN	Han_Guiyang	Mbuti.DG	0.001956	0.000391	4.998	14096	13674	215502
Erdaojingzi_LN	Boisman_MN	Gelao_Daozhen	Mbuti.DG	0.001763	0.000353	4.999	17769	17289	272280
Hezhen.DG	Mongolia_N_North	Gelao_Zunyi	Mbuti.DG	0.001724	0.000345	4.999	21764	21187	334872
Dong_Qiandongnan	Wuqi_EN	Gelao_Guiyang	Mbuti.DG	0.003226	0.000645	4.999	4161	3959	62882
Han_Bijie	Kinh.DG	Gelao_Zunyi	Mbuti.DG	0.001271	0.000254	4.999	23515	23054	363051
Lajia_LN	Chokhopani_2700BP	Gelao_Zunyi	Mbuti.DG	0.002174	0.000435	5	23374	22600	356171
Xiaojingshan_EN	Tibetan.DG	Dong_Qiandongnan	Mbuti.DG	0.002146	0.000429	5	11733	11356	175530
Tujia.DG	Mogushan_Xianbei_IA	Gelao_Daozhen	Mbuti.DG	0.002834	0.000567	5	5981	5725	90104
Gelao_Zunyi	Zhalainuoer_IA	Han_Bijie	Mbuti.DG	0.005591	0.001118	5	1227	1126	18113
Haojiatai_LBIA	Ulchi.DG	Gelao_Zunyi	Mbuti.DG	0.002323	0.000465	5.001	17818	17189	270748
Jinchankou_LN	Oroqen.DG	Gelao_Zunyi	Mbuti.DG	0.002447	0.000489	5.001	16501	15884	252312
Ami.DG	Xiaogao_EN	Han_Zunyi	Mbuti.DG	0.002248	0.00045	5.001	19078	18432	287579
Dai.DG	Liangdao1_EN	Gelao_Daozhen	Mbuti.DG	0.002565	0.000513	5.001	7674	7380	114816
Han_Beijing	Boshan_EN	Bouyei_Longli	Mbuti.DG	0.001816	0.000363	5.001	19540	18994	300760
Yi.DG	Liangdao1_EN	Han_Guiyang	Mbuti.DG	0.002607	0.000521	5.002	7770	7470	115157
Jinchankou_LN	Yumin_EN	Han_Guiyang	Mbuti.DG	0.002946	0.000589	5.003	12384	11823	190388
Jinchankou_LN	Yumin_EN	Gelao_Daozhen	Mbuti.DG	0.002844	0.000568	5.004	12367	11827	189727
Xibo.DG	Shirenzigou_IA_E	Gelao_Guiyang	Mbuti.DG	0.004872	0.000973	5.005	2417	2244	35522
Bouyei_Longli	Tujia.DG	Dong_Qiandongnan	Mbuti.DG	0.001204	0.000241	5.005	23393	22956	362954
Erdaojingzi_LN	Mebrak_2125BP	Gelao_Daozhen	Mbuti.DG	0.002505	0.0005	5.007	13287	12784	200741
Han.DG	Mogushan_Xianbei_IA	Han_Guiyang	Mbuti.DG	0.002801	0.000559	5.007	5970	5717	90458
Wadian_LN	Yumin_EN	Gelao_Zunyi	Mbuti.DG	0.002493	0.000498	5.008	17580	16917	266119
Wadian_LN	Mebrak_2125BP	Han_Bijie	Mbuti.DG	0.002348	0.000469	5.008	15814	15251	239984
Haojiatai_LBIA	Oroqen.DG	Han_Guiyang	Mbuti.DG	0.002221	0.000443	5.009	17777	17174	271452
Luoheguxiang_LBIA	Hezhen.DG	Gelao_Zunyi	Mbuti.DG	0.00182	0.000363	5.009	21106	20515	324569
Pingliangtai_LN	DevilsCave_N	Gelao_Zunyi	Mbuti.DG	0.001826	0.000364	5.009	23531	22874	359912
Bouyei_Longli	Xitoucun_LN	Gelao_Zunyi	Mbuti.DG	0.00171	0.000342	5.009	11527	11227	175882
Bouyei_Longli	Tanshishan_LN	Gelao_Guiyang	Mbuti.DG	0.002122	0.000424	5.009	8353	8082	127983
Lajia_LN	Mongolia_N_East	Han_Zunyi	Mbuti.DG	0.001764	0.000352	5.011	19896	19356	306180
Xiaowu_MN	Ulchi.DG	Dong_Qiandongnan	Mbuti.DG	0.002063	0.000412	5.011	23274	22544	353882
Han_Bijie	Xiaogao_EN	Gelao_Daozhen	Mbuti.DG	0.001963	0.000392	5.011	19003	18440	286514
Wadian_LN	DevilsCave_N	Han_Bijie	Mbuti.DG	0.001895	0.000378	5.012	23306	22627	358192
Han_Southern	Wuqi_EN	Han_Bijie	Mbuti.DG	0.003077	0.000614	5.012	4167	3973	63196
Li_Qiongzhong	Zhalainuoer_IA	Dong_Qiandongnan	Mbuti.DG	0.005543	0.001106	5.012	1226	1127	17832
Erdaojingzi_LN	Qihe_EN	Gelao_Guiyang	Mbuti.DG	0.003737	0.000746	5.013	6181	5841	91086
Jinchankou_LN	Ulchi.DG	Gelao_Zunyi	Mbuti.DG	0.002404	0.00048	5.013	16507	15900	252310
Ami.DG	Pingliangtai_LN	Dong_Qiandongnan	Mbuti.DG	0.001678	0.000335	5.013	23433	22829	359742
Haojiatai_LBIA	Yumin_EN	Han_Guiyang	Mbuti.DG	0.002859	0.00057	5.014	14125	13512	214408
Han.DG	China_Lahu.DG	Bouyei_Longli	Mbuti.DG	0.001542	0.000308	5.014	23631	23071	362950
Han_Southern	Jiaozuoniecun_LBIA	Dong_Qiandongnan	Mbuti.DG	0.00134	0.000267	5.014	21097	20659	327002
Banlashan_MN	Burmese.DG	Dong_Qiandongnan	Mbuti.DG	0.002005	0.0004	5.015	23988	23267	359924
Haojiatai_LBIA	Qihe_EN	Dong_Qiandongnan	Mbuti.DG	0.003834	0.000765	5.015	5741	5414	85199
Taiwan_Gongguan	Hezhen.DG	Gelao_Guiyang	Mbuti.DG	0.002362	0.000471	5.015	14500	13982	218979
Igorot.DG	Ulchi.DG	Gelao_Daozhen	Mbuti.DG	0.001745	0.000348	5.015	23968	23334	362915
Atayal.DG	Yumin_EN	Han_Guiyang	Mbuti.DG	0.002754	0.000549	5.016	18179	17442	267576
Han.DG	Yi.DG	Gelao_Guiyang	Mbuti.DG	0.001547	0.000308	5.016	23498	22936	363868
Taiwan_Hanben	Pingliangtai_LN	Bouyei_Longli	Mbuti.DG	0.0013	0.000259	5.017	23257	22793	357021
Jiaozuoniecun_LBIA	Hezhen.DG	Han_Zunyi	Mbuti.DG	0.001755	0.00035	5.018	21347	20771	328266
Tu.DG	Shirenzigou_IA_E	Dong_Qiandongnan	Mbuti.DG	0.004544	0.000906	5.018	2423	2262	35434
Xiaowu_MN	Oroqen.DG	Gelao_Zunyi	Mbuti.DG	0.002089	0.000416	5.019	23271	22531	354103
Han_Beijing	Bianbian_EN	Gelao_Daozhen	Mbuti.DG	0.001954	0.000389	5.019	14086	13667	214755
Han_Beijing	Igorot.DG	Han_Bijie	Mbuti.DG	0.001216	0.000242	5.019	23539	23096	364275
Shimao_LN	Xibo.DG	Han_Zunyi	Mbuti.DG	0.001667	0.000332	5.02	23342	22742	359457
Taiwan_Gongguan	Wuqi_EN	Bouyei_Longli	Mbuti.DG	0.004715	0.000939	5.02	3008	2797	44632
Haojiatai_LN	Mebrak_2125BP	Gelao_Guiyang	Mbuti.DG	0.002711	0.00054	5.021	11489	11014	175239
Dai.DG	Liangdao1_EN	Dong_Qiandongnan	Mbuti.DG	0.002593	0.000516	5.021	7692	7395	114816
Han_Beijing	Kinh.DG	Han_Zunyi	Mbuti.DG	0.001083	0.000216	5.021	23535	23141	364399
Tujia.DG	China_Lahu.DG	Han_Guiyang	Mbuti.DG	0.001621	0.000323	5.021	23625	23034	364400
Igorot.DG	Yumin_EN	Han_Zunyi	Mbuti.DG	0.002368	0.000472	5.021	17977	17342	267958
Korean.DG	Xiaojingshan_EN	Bouyei_Longli	Mbuti.DG	0.002069	0.000412	5.021	11505	11142	175537
Igorot.DG	Mebrak_2125BP	Han_Guiyang	Mbuti.DG	0.002251	0.000448	5.022	16225	15677	243335
Dai_Xishaungbanna	Xitoucun_LN	Han_Guiyang	Mbuti.DG	0.001565	0.000312	5.023	11527	11250	176739
Naxi.DG	Haminmangha_MN	Dong_Qiandongnan	Mbuti.DG	0.002186	0.000435	5.023	14005	13535	214764
Taiwan_Gongguan	Ulchi.DG	Han_Bijie	Mbuti.DG	0.002379	0.000474	5.024	14633	14111	219092
Wadian_LN	Ulchi.DG	Gelao_Guiyang	Mbuti.DG	0.001925	0.000383	5.024	23391	22702	357865
Igorot.DG	Haminmangha_MN	Gelao_Guiyang	Mbuti.DG	0.002508	0.000499	5.024	14245	13705	215275
Haojiatai_LN	DevilsCave_N	Gelao_Guiyang	Mbuti.DG	0.002256	0.000449	5.025	16751	16172	256368
Jinchankou_LN	Mongolia_N_East	Bouyei_Longli	Mbuti.DG	0.002584	0.000514	5.025	14273	13708	218410
She.DG	Dai.DG	Han_Guiyang	Mbuti.DG	0.001345	0.000268	5.025	23420	22930	364396
Jinchankou_LN	Ulchi.DG	Han_Bijie	Mbuti.DG	0.002365	0.000471	5.026	16531	15933	253029
Miao.DG	Wuqi_EN	Dong_Qiandongnan	Mbuti.DG	0.003364	0.000669	5.026	4161	3949	62954
Yi.DG	Xibo.DG	Bouyei_Longli	Mbuti.DG	0.00155	0.000308	5.026	23696	23133	362931
Han_Zunyi	Bianbian_EN	Han_Guiyang	Mbuti.DG	0.001964	0.000391	5.026	14145	13722	215487
Dai_Xishaungbanna	Xitoucun_LN	Han_Bijie	Mbuti.DG	0.001572	0.000313	5.027	11527	11249	176706
Gelao_Guiyang	Zhalainuoer_IA	Dong_Qiandongnan	Mbuti.DG	0.005622	0.001118	5.027	1223	1122	18085
Taiwan_Gongguan	Shimao_LN	Bouyei_Longli	Mbuti.DG	0.002489	0.000495	5.028	14324	13785	216716
Miao.DG	Xiaogao_EN	Han_Zunyi	Mbuti.DG	0.002145	0.000427	5.028	18992	18375	287588
Atayal.DG	Chokhopani_2700BP	Han_Bijie	Mbuti.DG	0.002518	0.000501	5.029	24200	23286	363023
Kinh.DG	Oroqen.DG	Han_Zunyi	Mbuti.DG	0.001714	0.000341	5.029	24031	23406	364367
Longtoushan_BA	Burmese.DG	Bouyei_Longli	Mbuti.DG	0.002213	0.00044	5.03	12705	12283	190633
Gelao_Daozhen	Bianbian_EN	Han_Guiyang	Mbuti.DG	0.001982	0.000394	5.03	14115	13689	214745
Gelao_Daozhen	Li_Qiongzhong	Gelao_Zunyi	Mbuti.DG	0.00059	0.000117	5.03	22849	22639	355133
Taiwan_Hanben	Mebrak_2125BP	Gelao_Daozhen	Mbuti.DG	0.002006	0.000399	5.031	16124	15641	240799
Dai_Xishaungbanna	Mongola.DG	Gelao_Zunyi	Mbuti.DG	0.001364	0.000271	5.031	23795	23300	363136
Han_Southern	Dacaozi_IA	Gelao_Guiyang	Mbuti.DG	0.001322	0.000263	5.031	22401	21942	347535
Haojiatai_LBIA	Boisman_MN	Bouyei_Longli	Mbuti.DG	0.002123	0.000422	5.033	16354	15820	251355
Wanggou_MN	Ulchi.DG	Han_Bijie	Mbuti.DG	0.00187	0.000371	5.033	19205	18657	293007
Dai.DG	Yumin_EN	Han_Zunyi	Mbuti.DG	0.002251	0.000447	5.033	17968	17364	267987
Tujia.DG	China_Lahu.DG	Gelao_Zunyi	Mbuti.DG	0.001732	0.000344	5.033	23571	22942	363084
Han_Guiyang	Longtoushan_BA	Han_Zunyi	Mbuti.DG	0.001742	0.000346	5.033	12461	12128	191334
Xibo.DG	Shirenzigou_IA_E	Han_Guiyang	Mbuti.DG	0.004506	0.000895	5.034	2416	2256	35578
Xiaojingshan_EN	Mongolia_N_North	Han_Guiyang	Mbuti.DG	0.002017	0.000401	5.035	11490	11137	175213
Han_Beijing	Longtoushan_BA	Bouyei_Longli	Mbuti.DG	0.001748	0.000347	5.035	12395	12061	190644
Naxi.DG	Yumin_EN	Han_Guiyang	Mbuti.DG	0.002285	0.000454	5.035	17668	17056	267996
Han_Southern	Longtoushan_BA	Han_Guiyang	Mbuti.DG	0.001753	0.000348	5.037	12448	12113	191352
Longtoushan_BA_O	Tibetan.DG	Gelao_Guiyang	Mbuti.DG	0.00255	0.000506	5.038	16249	15619	246715
Ulchi.DG	Shirenzigou_IA_E	Han_Zunyi	Mbuti.DG	0.004635	0.00092	5.038	2417	2252	35575
Igorot.DG	Liangdao1_EN	Han_Guiyang	Mbuti.DG	0.002673	0.000531	5.038	7547	7239	115148
Atayal.DG	Mongolia_N_East	Han_Bijie	Mbuti.DG	0.002202	0.000437	5.039	20743	20060	310147
Yi.DG	Liangdao1_EN	Han_Zunyi	Mbuti.DG	0.002661	0.000528	5.039	7771	7465	115158
Li_Qiongzhong	Xiaojingshan_EN	Han_Guiyang	Mbuti.DG	0.001841	0.000365	5.039	11561	11240	174017
Gelao_Daozhen	Korean.DG	Dong_Qiandongnan	Mbuti.DG	0.001127	0.000224	5.039	23353	22944	362972
Mongolia_N_East	Qihe_EN	Han_Bijie	Mbuti.DG	0.003285	0.000652	5.04	6788	6459	100027
Haojiatai_LN	Lajia_LN	Dong_Qiandongnan	Mbuti.DG	0.001901	0.000377	5.041	16299	15819	252202
Han_Southern	Wadian_LN	Gelao_Guiyang	Mbuti.DG	0.001444	0.000286	5.042	23072	22555	357898
Miao.DG	Daur.DG	Gelao_Zunyi	Mbuti.DG	0.002111	0.000419	5.042	23806	23042	362320
Tujia.DG	Daur.DG	Gelao_Zunyi	Mbuti.DG	0.002158	0.000428	5.042	23776	22994	362306
Gelao_Zunyi	Wuqi_EN	Han_Guiyang	Mbuti.DG	0.003118	0.000618	5.042	4156	3959	63088
Lajia_LN	Tu.DG	Gelao_Zunyi	Mbuti.DG	0.001792	0.000355	5.043	23476	22837	356803
Dai_Xishaungbanna	China_Lahu.DG	Han_Bijie	Mbuti.DG	0.001246	0.000247	5.043	23518	23064	364285
Gelao_Zunyi	Wuqi_EN	Gelao_Guiyang	Mbuti.DG	0.003251	0.000645	5.043	4142	3937	63047
Longtoushan_BA_O	Mongolia_N_North	Gelao_Zunyi	Mbuti.DG	0.002347	0.000465	5.044	14857	14311	232558
Xiaowu_MN	Ulchi.DG	Gelao_Zunyi	Mbuti.DG	0.002145	0.000425	5.044	23300	22541	354103
Han_Beijing	Yi.DG	Han_Bijie	Mbuti.DG	0.001122	0.000223	5.044	23498	23089	364291
Han_Guiyang	Zhalainuoer_IA	Dong_Qiandongnan	Mbuti.DG	0.005485	0.001087	5.046	1228	1129	18099
Miaozigou_MN	Tu.DG	Gelao_Guiyang	Mbuti.DG	0.002966	0.000588	5.047	6138	5863	92783
Han_Beijing	Japanese.DG	Gelao_Guiyang	Mbuti.DG	0.001036	0.000205	5.047	23428	23051	363897
Mongola.DG	Mongolia_N_North	Gelao_Daozhen	Mbuti.DG	0.001565	0.00031	5.047	21960	21436	334452
Daur.DG	Shirenzigou_IA_E	Han_Guiyang	Mbuti.DG	0.004979	0.000986	5.048	2417	2241	35501
Hezhen.DG	Mongolia_N_North	Han_Bijie	Mbuti.DG	0.001669	0.000331	5.048	21766	21206	335582
Longtoushan_BA_O	Tibetan.DG	Gelao_Daozhen	Mbuti.DG	0.002344	0.000464	5.049	16255	15678	246076
Shimao_LN	Mebrak_2125BP	Gelao_Daozhen	Mbuti.DG	0.002319	0.000459	5.049	15802	15247	239533
Kinh.DG	Mebrak_2125BP	Han_Zunyi	Mbuti.DG	0.002196	0.000435	5.05	16229	15695	243318
Longtoushan_BA_O	Samdzong_1500BP	Gelao_Guiyang	Mbuti.DG	0.002557	0.000506	5.051	16261	15630	246627
Han_Southern	Bianbian_EN	Gelao_Zunyi	Mbuti.DG	0.002119	0.00042	5.051	14122	13666	215155
Han_Southern	Igorot.DG	Gelao_Zunyi	Mbuti.DG	0.001269	0.000251	5.051	23357	22897	363109
Taiwan_Hanben	Liangdao1_EN	Han_Bijie	Mbuti.DG	0.002504	0.000496	5.053	7504	7216	115118
Gelao_Zunyi	Longtoushan_BA	Gelao_Guiyang	Mbuti.DG	0.001998	0.000395	5.053	12407	12025	190778
Gelao_Guiyang	Han_Beijing	Bouyei_Longli	Mbuti.DG	0.000757	0.00015	5.054	23273	22999	362435
Gelao_Zunyi	Zhalainuoer_EN	Dong_Qiandongnan	Mbuti.DG	0.003118	0.000617	5.054	4060	3868	61755
Luoheguxiang_LBIA	China_Lahu.DG	Han_Bijie	Mbuti.DG	0.001842	0.000364	5.055	21308	20708	325417
Shirenzigou_IA_E	Shirenzigou_IA	Bouyei_Longli	Mbuti.DG	0.006154	0.001217	5.056	1774	1618	25224
China_Lahu.DG	Mebrak_2125BP	Dong_Qiandongnan	Mbuti.DG	0.002319	0.000459	5.057	16158	15596	242401
Daur.DG	Shirenzigou_IA_E	Dong_Qiandongnan	Mbuti.DG	0.005183	0.001025	5.057	2409	2226	35357
Dacaozi_IA	Haminmangha_MN	Dong_Qiandongnan	Mbuti.DG	0.002389	0.000472	5.058	13371	12879	205791
Dai.DG	Boisman_MN	Han_Bijie	Mbuti.DG	0.001333	0.000264	5.058	21461	21026	326030
Luoheguxiang_LBIA	Haminmangha_MN	Gelao_Zunyi	Mbuti.DG	0.002594	0.000513	5.059	12697	12193	194401
Qihe_EN	Japan_Jomon	Dong_Qiandongnan	Mbuti.DG	0.003315	0.000655	5.059	6703	6375	98820
Taiwan_Gongguan	Longtoushan_BA_O	Bouyei_Longli	Mbuti.DG	0.00312	0.000617	5.06	10449	9960	156785
Korean.DG	Xiaojingshan_EN	Gelao_Guiyang	Mbuti.DG	0.002168	0.000428	5.06	11534	11153	176029
Wanggou_MN	Boisman_MN	Han_Zunyi	Mbuti.DG	0.001665	0.000329	5.062	17318	16875	266207
Hezhen.DG	Tibetan.DG	Han_Zunyi	Mbuti.DG	0.001822	0.00036	5.062	23998	23334	364405
Oroqen.DG	Qihe_EN	Han_Guiyang	Mbuti.DG	0.003204	0.000633	5.062	6988	6660	102348
Igorot.DG	Mongolia_N_East	Han_Bijie	Mbuti.DG	0.001894	0.000374	5.062	20678	20090	310608
Haojiatai_LBIA	Boisman_MN	Han_Zunyi	Mbuti.DG	0.002072	0.000409	5.063	16401	15878	252261
Xibo.DG	Tibetan.DG	Han_Zunyi	Mbuti.DG	0.001707	0.000337	5.063	23976	23354	364384
Korean.DG	Banlashan_MN	Dong_Qiandongnan	Mbuti.DG	0.001806	0.000357	5.063	23244	22594	359928
Pingliangtai_LN	Haminmangha_MN	Gelao_Zunyi	Mbuti.DG	0.002412	0.000476	5.064	13932	13417	213341
Taiwan_Gongguan	Oroqen.DG	Gelao_Zunyi	Mbuti.DG	0.002375	0.000469	5.065	14637	14118	218748
Dai_Xishaungbanna	Haminmangha_MN	Gelao_Daozhen	Mbuti.DG	0.001993	0.000393	5.065	14189	13761	214767
Gelao_Guiyang	Zhalainuoer_EN	Dong_Qiandongnan	Mbuti.DG	0.003215	0.000635	5.065	4075	3876	61832
Longtoushan_BA	Qihe_EN	Han_Guiyang	Mbuti.DG	0.004201	0.000829	5.066	4132	3877	60700
Atayal.DG	Shirenzigou_IA_E	Gelao_Zunyi	Mbuti.DG	0.005466	0.001079	5.066	2479	2285	35388
Han_Bijie	Longtoushan_BA	Han_Guiyang	Mbuti.DG	0.00185	0.000365	5.066	12471	12117	191288
Shimao_LN	Liangdao1_EN	Gelao_Zunyi	Mbuti.DG	0.003217	0.000635	5.068	7778	7411	114166
She.DG	Banlashan_MN	Han_Bijie	Mbuti.DG	0.001917	0.000378	5.068	23431	22739	361187
Han_Guiyang	Longtoushan_BA	Gelao_Daozhen	Mbuti.DG	0.001793	0.000354	5.068	12444	12102	190633
Korean.DG	China_Lahu.DG	Han_Bijie	Mbuti.DG	0.001686	0.000333	5.069	23727	23113	364266
Xiaowu_MN	Shirenzigou_IA_E	Han_Bijie	Mbuti.DG	0.005903	0.001164	5.07	2374	2169	34780
Miao.DG	Erdaojingzi_LN	Dong_Qiandongnan	Mbuti.DG	0.001818	0.000359	5.07	19093	18559	293616
Bouyei_Longli	Bianbian_EN	Han_Zunyi	Mbuti.DG	0.001966	0.000388	5.07	14194	13771	214755
Gelao_Zunyi	Dacaozi_IA	Han_Bijie	Mbuti.DG	0.001332	0.000263	5.07	22406	21944	346833
Jinchankou_LN	Shirenzigou_IA_E	Gelao_Guiyang	Mbuti.DG	0.00699	0.001378	5.071	1749	1575	24901
Taiwan_Gongguan	Chokhopani_2700BP	Gelao_Daozhen	Mbuti.DG	0.002736	0.000539	5.073	14708	14112	217947
Han.DG	Longtoushan_BA_O	Han_Guiyang	Mbuti.DG	0.002262	0.000446	5.073	16126	15568	247015
Yi.DG	Ulchi.DG	Gelao_Daozhen	Mbuti.DG	0.001654	0.000326	5.073	23887	23286	362932
China_Lahu.DG	Shirenzigou_IA_E	Han_Zunyi	Mbuti.DG	0.004626	0.000912	5.074	2447	2282	35572
Han_Guiyang	Wuqi_EN	Han_Bijie	Mbuti.DG	0.00309	0.000609	5.074	4165	3970	63194
Hezhen.DG	Shirenzigou_IA_E	Gelao_Zunyi	Mbuti.DG	0.00489	0.000963	5.075	2421	2248	35456
Han_Bijie	Wanggou_MN	Gelao_Guiyang	Mbuti.DG	0.001584	0.000312	5.075	18999	18535	292673
Hezhen.DG	Tibetan.DG	Han_Guiyang	Mbuti.DG	0.001867	0.000368	5.077	24019	23339	364428
Pingliangtai_LN	Mogushan_Xianbei_IA	Bouyei_Longli	Mbuti.DG	0.003079	0.000606	5.078	5941	5665	89675
Taiwan_Gongguan	Yumin_EN	Gelao_Guiyang	Mbuti.DG	0.00317	0.000624	5.078	13125	12503	196000
Jiaozuoniecun_LBIA	Hezhen.DG	Bouyei_Longli	Mbuti.DG	0.001812	0.000357	5.079	21287	20695	326989
Ami.DG	Tanshishan_LN	Gelao_Zunyi	Mbuti.DG	0.002507	0.000494	5.079	8269	7947	128322
Dai_Xishaungbanna	DevilsCave_N	Gelao_Zunyi	Mbuti.DG	0.001443	0.000284	5.079	23949	23425	363067
Han.DG	Kinh.DG	Han_Guiyang	Mbuti.DG	0.001346	0.000265	5.079	23441	22951	364417
Luoheguxiang_LBIA	Mongola.DG	Han_Guiyang	Mbuti.DG	0.001847	0.000364	5.081	21267	20665	325558
Han_Guiyang	Longtoushan_BA_O	Gelao_Daozhen	Mbuti.DG	0.002071	0.000408	5.082	16147	15638	246077
Jiaozuoniecun_LBIA	Daur.DG	Gelao_Daozhen	Mbuti.DG	0.002147	0.000422	5.083	21358	20657	326279
Dai.DG	Liangdao2_EN	Gelao_Guiyang	Mbuti.DG	0.002222	0.000437	5.083	18123	17513	274426
Mongola.DG	Samdzong_1500BP	Gelao_Guiyang	Mbuti.DG	0.00185	0.000364	5.083	24016	23343	363693
Liangdao1_EN	Kolyma_M	Gelao_Daozhen	Mbuti.DG	0.003717	0.000731	5.084	8023	7597	114802
She.DG	Japanese.DG	Han_Zunyi	Mbuti.DG	0.00143	0.000281	5.084	23557	23035	364367
Yi.DG	DevilsCave_N	Dong_Qiandongnan	Mbuti.DG	0.001738	0.000342	5.086	23794	23163	362872
Gelao_Zunyi	Zhalainuoer_IA	Han_Guiyang	Mbuti.DG	0.005693	0.001119	5.087	1229	1126	18115
Pingliangtai_LN	Haminmangha_MN	Gelao_Guiyang	Mbuti.DG	0.002509	0.000493	5.088	13929	13393	213705
Ami.DG	Mogushan_Xianbei_IA	Han_Bijie	Mbuti.DG	0.003052	0.0006	5.088	6047	5771	90429
Japanese.DG	Mebrak_2125BP	Bouyei_Longli	Mbuti.DG	0.002185	0.00043	5.088	16074	15545	242417
Wadian_LN	Boisman_MN	Gelao_Zunyi	Mbuti.DG	0.001777	0.000349	5.089	21027	20454	322797
Gelao_Zunyi	Zhalainuoer_EN	Bouyei_Longli	Mbuti.DG	0.003159	0.000621	5.089	4061	3866	61755
Longtoushan_BA	Qihe_EN	Han_Bijie	Mbuti.DG	0.004328	0.00085	5.09	4135	3873	60686
Bianbian_EN	Qihe_EN	Gelao_Daozhen	Mbuti.DG	0.003744	0.000735	5.09	5879	5552	87438
Han_Southern	Bianbian_EN	Han_Bijie	Mbuti.DG	0.001989	0.000391	5.09	14111	13682	215451
Han_Guiyang	Zhalainuoer_EN	Dong_Qiandongnan	Mbuti.DG	0.003097	0.000608	5.09	4076	3885	61899
Dacaozi_IA	Mebrak_2125BP	Gelao_Daozhen	Mbuti.DG	0.00234	0.00046	5.091	15372	14828	232455
Haojiatai_LBIA	Oroqen.DG	Gelao_Daozhen	Mbuti.DG	0.002213	0.000435	5.092	17768	17170	270425
Jiaozuoniecun_LBIA	Hezhen.DG	Han_Guiyang	Mbuti.DG	0.001828	0.000359	5.092	21374	20773	328286
Ami.DG	Banlashan_MN	Gelao_Guiyang	Mbuti.DG	0.002168	0.000426	5.092	23709	22927	360832
Tujia.DG	Haminmangha_MN	Gelao_Zunyi	Mbuti.DG	0.002525	0.000496	5.092	14094	13552	214891
Korean.DG	Lajia_LN	Han_Zunyi	Mbuti.DG	0.00156	0.000306	5.092	23106	22547	358051
Li_Qiongzhong	Xiaogao_EN	Han_Bijie	Mbuti.DG	0.002076	0.000408	5.092	18930	18342	283294
Han_Guiyang	Dacaozi_IA	Han_Bijie	Mbuti.DG	0.001295	0.000254	5.093	22475	22025	347871
Han.DG	Mogushan_Xianbei_IA	Han_Bijie	Mbuti.DG	0.002885	0.000566	5.094	5976	5715	90440
Pingliangtai_LN	Daur.DG	Gelao_Daozhen	Mbuti.DG	0.002	0.000393	5.095	23536	22818	358977
Taiwan_Hanben	Hezhen.DG	Han_Zunyi	Mbuti.DG	0.001426	0.00028	5.095	23760	23245	361085
China_Lahu.DG	Oroqen.DG	Dong_Qiandongnan	Mbuti.DG	0.001799	0.000353	5.095	24013	23360	362923
Li_Qiongzhong	Naxi.DG	Han_Bijie	Mbuti.DG	0.001141	0.000224	5.095	23295	22888	356754
Gelao_Daozhen	Tanshishan_LN	Dong_Qiandongnan	Mbuti.DG	0.002122	0.000416	5.095	8436	8164	128075
Shimao_LN	Liangdao1_EN	Han_Zunyi	Mbuti.DG	0.003054	0.000599	5.096	7765	7416	114296
Wanggou_MN	Qihe_EN	Gelao_Guiyang	Mbuti.DG	0.003716	0.000729	5.096	5848	5528	86241
Dai.DG	Oroqen.DG	Han_Bijie	Mbuti.DG	0.001535	0.000301	5.096	24049	23489	364286
Han_Southern	Korean.DG	Bouyei_Longli	Mbuti.DG	0.001155	0.000227	5.096	23316	22897	362972
Dong_Qiandongnan	Banlashan_MN	Gelao_Zunyi	Mbuti.DG	0.001717	0.000337	5.097	23551	22935	358796
Xiaowu_MN	Mongolia_N_East	Han_Bijie	Mbuti.DG	0.002289	0.000449	5.099	20037	19338	305219
Atayal.DG	Banlashan_MN	Dong_Qiandongnan	Mbuti.DG	0.002328	0.000456	5.099	23759	22923	359343
Shimao_LN	Oroqen.DG	Bouyei_Longli	Mbuti.DG	0.001835	0.00036	5.1	23329	22672	358040
Shimao_LN	Boisman_MN	Bouyei_Longli	Mbuti.DG	0.001685	0.00033	5.101	20840	20298	321568
Xiaowu_MN	Ulchi.DG	Han_Zunyi	Mbuti.DG	0.002073	0.000406	5.101	23339	22602	355273
Ami.DG	Tanshishan_LN	Gelao_Daozhen	Mbuti.DG	0.002408	0.000472	5.101	8263	7955	128061
Dai.DG	Liangdao1_EN	Han_Guiyang	Mbuti.DG	0.002568	0.000503	5.101	7685	7389	115165
Mongola.DG	Mongolia_N_North	Han_Bijie	Mbuti.DG	0.001595	0.000313	5.101	21974	21438	335579
Igorot.DG	Xibo.DG	Gelao_Guiyang	Mbuti.DG	0.001735	0.00034	5.101	23836	23205	363828
Li_Qiongzhong	Taiwan_Hanben	Gelao_Daozhen	Mbuti.DG	0.000727	0.000142	5.103	22627	22371	352400
Gelao_Guiyang	Jinchankou_LN	Bouyei_Longli	Mbuti.DG	0.002094	0.00041	5.103	16442	15915	251812
Dong_Qiandongnan	Igorot.DG	Gelao_Zunyi	Mbuti.DG	0.001332	0.000261	5.105	23292	22810	361762
Erdaojingzi_LN	Boisman_MN	Han_Guiyang	Mbuti.DG	0.001788	0.00035	5.106	17789	17300	273273
Pingliangtai_LN	Mongola.DG	Bouyei_Longli	Mbuti.DG	0.001673	0.000328	5.106	23517	22915	359757
Hezhen.DG	Tibetan.DG	Han_Bijie	Mbuti.DG	0.001876	0.000367	5.106	24001	23318	364278
She.DG	Mogushan_Xianbei_IA	Han_Bijie	Mbuti.DG	0.003188	0.000624	5.106	6042	5754	90423
Han_Zunyi	Jiaozuoniecun_LBIA	Dong_Qiandongnan	Mbuti.DG	0.001387	0.000272	5.106	21136	20683	327002
She.DG	Xiaojingshan_EN	Gelao_Daozhen	Mbuti.DG	0.002149	0.000421	5.107	11609	11232	175514
Hezhen.DG	Burmese.DG	Gelao_Guiyang	Mbuti.DG	0.001903	0.000373	5.108	24126	23434	363867
Japanese.DG	Xibo.DG	Han_Guiyang	Mbuti.DG	0.001485	0.000291	5.108	23703	23162	364425
Taiwan_Hanben	Yumin_EN	Gelao_Daozhen	Mbuti.DG	0.002266	0.000443	5.109	17894	17289	266913
Bianbian_EN	Mongolia_N_North	Dong_Qiandongnan	Mbuti.DG	0.002303	0.000451	5.109	14025	13534	213098
Kinh.DG	Xiaogao_EN	Dong_Qiandongnan	Mbuti.DG	0.002309	0.000452	5.109	19240	18578	286549
Li_Qiongzhong	Dai.DG	Bouyei_Longli	Mbuti.DG	0.000817	0.00016	5.109	22814	22523	355322
Haojiatai_LBIA	Ulchi.DG	Han_Bijie	Mbuti.DG	0.002336	0.000457	5.11	17845	17212	271360
Lajia_LN	Liangdao2_EN	Han_Guiyang	Mbuti.DG	0.002289	0.000448	5.11	18133	17513	270858
Dai.DG	DevilsCave_N	Han_Zunyi	Mbuti.DG	0.001567	0.000307	5.111	24035	23464	364359
Miao.DG	Xiaogao_EN	Han_Bijie	Mbuti.DG	0.002264	0.000443	5.111	19013	18362	287513
She.DG	Xiaogao_EN	Han_Guiyang	Mbuti.DG	0.002285	0.000447	5.111	19037	18380	287566
Japanese.DG	Oroqen.DG	Han_Zunyi	Mbuti.DG	0.001616	0.000316	5.111	23691	23102	364404
Qihe_EN	Jomon_Ikawazu	Dong_Qiandongnan	Mbuti.DG	0.004057	0.000794	5.112	5525	5197	80700
Ami.DG	Tanshishan_LN	Bouyei_Longli	Mbuti.DG	0.002401	0.00047	5.112	8267	7960	128061
Hezhen.DG	Mongolia_N_North	Han_Guiyang	Mbuti.DG	0.00163	0.000319	5.112	21780	21233	335693
Luoheguxiang_LBIA	Daur.DG	Han_Zunyi	Mbuti.DG	0.002118	0.000414	5.113	21159	20471	324828
Miao.DG	Naxi.DG	Gelao_Guiyang	Mbuti.DG	0.001515	0.000296	5.113	23581	23030	363880
Kinh.DG	Mebrak_2125BP	Han_Guiyang	Mbuti.DG	0.00221	0.000432	5.113	16236	15698	243330
Lajia_LN	Liangdao2_EN	Han_Bijie	Mbuti.DG	0.002303	0.00045	5.114	18131	17507	270787
Luoheguxiang_LBIA	Liangdao1_EN	Han_Bijie	Mbuti.DG	0.003133	0.000613	5.114	7212	6877	106947
Lajia_LN	Chokhopani_2700BP	Han_Zunyi	Mbuti.DG	0.002096	0.00041	5.115	23408	22659	357413
Taiwan_Gongguan	Xiaogao_EN	Dong_Qiandongnan	Mbuti.DG	0.002933	0.000573	5.116	13592	12997	202892
Xiaojingshan_EN	Burmese.DG	Han_Guiyang	Mbuti.DG	0.002227	0.000435	5.116	11879	11487	176134
Ami.DG	Zhalainuoer_EN	Bouyei_Longli	Mbuti.DG	0.003488	0.000682	5.116	4108	3892	61893
Han_Beijing	Zhalainuoer_IA	Bouyei_Longli	Mbuti.DG	0.005527	0.00108	5.118	1222	1122	18100
Dong_Qiandongnan	Bianbian_EN	Han_Guiyang	Mbuti.DG	0.001999	0.000391	5.118	14165	13736	214745
Han_Zunyi	Han_Southern	Gelao_Guiyang	Mbuti.DG	0.000377	7.4e-05	5.118	23206	23069	363865
Shimao_LN	Liangdao1_EN	Gelao_Daozhen	Mbuti.DG	0.0031	0.000606	5.119	7760	7406	113948
Wadian_LN	Xibo.DG	Han_Zunyi	Mbuti.DG	0.001742	0.00034	5.119	23325	22700	358354
Xiaowu_MN	Yumin_EN	Gelao_Daozhen	Mbuti.DG	0.002765	0.00054	5.119	17473	16745	263185
Atayal.DG	Wuqi_EN	Bouyei_Longli	Mbuti.DG	0.004121	0.000805	5.12	4235	3976	62848
Han_Southern	Wuqi_EN	Han_Zunyi	Mbuti.DG	0.00298	0.000582	5.12	4168	3979	63205
She.DG	Xiaogao_EN	Gelao_Guiyang	Mbuti.DG	0.002407	0.00047	5.12	19018	18326	287310
Haojiatai_LBIA	Liangdao2_EN	Gelao_Zunyi	Mbuti.DG	0.002846	0.000556	5.121	14504	13886	217211
Miao.DG	Tanshishan_LN	Gelao_Zunyi	Mbuti.DG	0.002538	0.000495	5.122	8436	8110	128327
Naxi.DG	Ulchi.DG	Han_Guiyang	Mbuti.DG	0.00166	0.000324	5.122	23940	23335	364434
Taiwan_Gongguan	Yumin_EN	Han_Guiyang	Mbuti.DG	0.003104	0.000606	5.123	13136	12527	196143
Wadian_LN	DevilsCave_N	Gelao_Daozhen	Mbuti.DG	0.001881	0.000367	5.123	23301	22630	356913
Japanese.DG	Xibo.DG	Dong_Qiandongnan	Mbuti.DG	0.001528	0.000298	5.123	23636	23081	362946
Han_Guiyang	Wuqi_EN	Gelao_Guiyang	Mbuti.DG	0.003224	0.000629	5.123	4152	3949	63134
Haojiatai_LBIA	Oroqen.DG	Gelao_Guiyang	Mbuti.DG	0.002437	0.000476	5.124	17758	17097	271138
Bouyei_Longli	Longtoushan_BA_O	Han_Guiyang	Mbuti.DG	0.002117	0.000413	5.124	16253	15732	246077
Dong_Qiandongnan	Longtoushan_BA	Han_Zunyi	Mbuti.DG	0.001786	0.000349	5.124	12464	12123	190644
Gelao_Guiyang	Xiaogao_EN	Gelao_Daozhen	Mbuti.DG	0.002038	0.000398	5.124	18954	18370	286327
Han_Southern	Wuzhuangguoliang	Dong_Qiandongnan	Mbuti.DG	0.002495	0.000487	5.125	3606	3468	55580
She.DG	Tanshishan_LN	Han_Bijie	Mbuti.DG	0.002544	0.000496	5.126	8425	8098	128488
Gelao_Guiyang	Longtoushan_BA	Han_Zunyi	Mbuti.DG	0.00188	0.000367	5.126	12456	12096	191128
Han_Southern	Wanggou_MN	Han_Guiyang	Mbuti.DG	0.001349	0.000263	5.129	18966	18570	293143
Gelao_Guiyang	Pingliangtai_LN	Dong_Qiandongnan	Mbuti.DG	0.00133	0.000259	5.129	23263	22785	359263
Wanggou_MN	Boisman_MN	Gelao_Daozhen	Mbuti.DG	0.001727	0.000337	5.13	17323	16865	265254
Boisman_MN	Shirenzigou_IA_E	Bouyei_Longli	Mbuti.DG	0.005091	0.000992	5.132	2186	2024	31906
Gelao_Zunyi	Tanshishan_LN	Gelao_Guiyang	Mbuti.DG	0.002293	0.000447	5.132	8423	8128	128286
Suogang_LN	Ekven_IA	Gelao_Daozhen	Mbuti.DG	0.005437	0.001059	5.133	1606	1482	22843
Atayal.DG	Tu.DG	Gelao_Zunyi	Mbuti.DG	0.002233	0.000435	5.133	24078	23269	362528
Naxi.DG	Ulchi.DG	Han_Bijie	Mbuti.DG	0.001667	0.000325	5.134	23923	23316	364284
She.DG	Tanshishan_LN	Gelao_Daozhen	Mbuti.DG	0.002502	0.000487	5.134	8423	8102	128049
Korean.DG	Banlashan_MN	Bouyei_Longli	Mbuti.DG	0.001918	0.000374	5.134	23260	22570	359928
Jinchankou_LN	Qihe_EN	Gelao_Guiyang	Mbuti.DG	0.004482	0.000873	5.135	5018	4689	73278
Jinchankou_LN	Oroqen.DG	Han_Guiyang	Mbuti.DG	0.002388	0.000465	5.135	16521	15917	253119
Jinchankou_LN	Ulchi.DG	Han_Guiyang	Mbuti.DG	0.002354	0.000458	5.135	16535	15939	253118
She.DG	Xiaowu_MN	Dong_Qiandongnan	Mbuti.DG	0.002055	0.0004	5.135	23036	22308	353842
Yi.DG	Yumin_EN	Han_Bijie	Mbuti.DG	0.002346	0.000457	5.136	17615	16987	267895
Li_Qiongzhong	Banlashan_MN	Han_Zunyi	Mbuti.DG	0.00165	0.000321	5.136	23300	22716	353848
Shimao_LN	DevilsCave_N	Han_Guiyang	Mbuti.DG	0.001844	0.000359	5.137	23375	22713	359434
Japanese.DG	Ulchi.DG	Gelao_Daozhen	Mbuti.DG	0.001601	0.000312	5.137	23616	23035	362951
Miaozigou_MN	Tu.DG	Dong_Qiandongnan	Mbuti.DG	0.002784	0.000542	5.138	6130	5872	92558
Pingliangtai_LN	Lajia_LN	Bouyei_Longli	Mbuti.DG	0.001597	0.000311	5.138	22848	22284	353646
Gelao_Zunyi	Longtoushan_BA	Han_Zunyi	Mbuti.DG	0.001872	0.000364	5.138	12410	12053	190873
Han_Guiyang	Korean.DG	Bouyei_Longli	Mbuti.DG	0.001205	0.000235	5.138	23353	22915	362947
Longtoushan_BA_O	Tibetan.DG	Han_Bijie	Mbuti.DG	0.002389	0.000465	5.139	16274	15684	246926
Korean.DG	Xitoucun_LN	Han_Guiyang	Mbuti.DG	0.002033	0.000396	5.139	11679	11320	176733
Dai_Xishaungbanna	Zhalainuoer_EN	Bouyei_Longli	Mbuti.DG	0.003146	0.000612	5.14	4113	3918	61900
Wadian_LN	DevilsCave_N	Bouyei_Longli	Mbuti.DG	0.001884	0.000366	5.141	23232	22560	356913
Xiaojingshan_EN	Mongolia_N_North	Han_Bijie	Mbuti.DG	0.002105	0.000409	5.144	11502	11133	175174
Atayal.DG	Ulchi.DG	Han_Guiyang	Mbuti.DG	0.00211	0.00041	5.144	24123	23355	363831
Miao.DG	Xitoucun_LN	Han_Zunyi	Mbuti.DG	0.001993	0.000388	5.144	11607	11254	176719
Igorot.DG	Liangdao1_EN	Bouyei_Longli	Mbuti.DG	0.002753	0.000535	5.144	7552	7236	114799
Han_Southern	Wuqi_EN	Gelao_Guiyang	Mbuti.DG	0.003233	0.000628	5.145	4155	3951	63136
Han_Southern	Zhalainuoer_EN	Dong_Qiandongnan	Mbuti.DG	0.003113	0.000605	5.145	4073	3881	61900
Ulchi.DG	Shirenzigou_IA_E	Dong_Qiandongnan	Mbuti.DG	0.004753	0.000924	5.146	2412	2243	35433
Hezhen.DG	Tibetan.DG	Bouyei_Longli	Mbuti.DG	0.001886	0.000366	5.147	23928	23243	362950
Igorot.DG	Oroqen.DG	Han_Guiyang	Mbuti.DG	0.001806	0.000351	5.147	24067	23409	364393
Han_Beijing	Dai.DG	Gelao_Guiyang	Mbuti.DG	0.000912	0.000177	5.148	23462	23130	363911
Kinh.DG	Liangdao1_EN	Gelao_Guiyang	Mbuti.DG	0.002953	0.000574	5.148	7696	7356	115082
Dacaozi_IA	Xibo.DG	Gelao_Daozhen	Mbuti.DG	0.001595	0.00031	5.15	22612	22059	346612
Taiwan_Gongguan	Mongolia_N_East	Han_Bijie	Mbuti.DG	0.002569	0.000499	5.15	14150	13607	211470
Boshan_EN	Tu.DG	Han_Zunyi	Mbuti.DG	0.002261	0.000439	5.15	19930	19248	301803
Daur.DG	Burmese.DG	Han_Guiyang	Mbuti.DG	0.00212	0.000412	5.15	24255	23484	363626
Han_Southern	Banlashan_MN	Gelao_Zunyi	Mbuti.DG	0.001668	0.000324	5.15	23452	22852	360125
Li_Qiongzhong	Kinh.DG	Han_Guiyang	Mbuti.DG	0.00114	0.000221	5.15	22958	22551	356773
Jiaozuoniecun_LBIA	Hezhen.DG	Gelao_Daozhen	Mbuti.DG	0.001808	0.000351	5.151	21333	20742	326989
Zhalainuoer_IA	Shirenzigou_IA_W	Han_Guiyang	Mbuti.DG	0.013689	0.002658	5.151	415	338	5608
Gelao_Guiyang	Jiaozuoniecun_LBIA	Bouyei_Longli	Mbuti.DG	0.001547	0.0003	5.151	21128	20622	326555
Taiwan_Gongguan	Qihe_EN	Gelao_Guiyang	Mbuti.DG	0.004227	0.000821	5.152	5826	5458	87083
Jiaozuoniecun_LBIA	Boisman_MN	Gelao_Guiyang	Mbuti.DG	0.001878	0.000364	5.153	19347	18788	297811
Wanggou_MN	Chokhopani_2700BP	Dong_Qiandongnan	Mbuti.DG	0.002333	0.000453	5.153	19127	18447	291525
She.DG	Mogushan_Xianbei_IA	Gelao_Zunyi	Mbuti.DG	0.003291	0.000639	5.153	6022	5726	90241
Jiaozuoniecun_LBIA	Xibo.DG	Bouyei_Longli	Mbuti.DG	0.001803	0.00035	5.154	21261	20671	326970
Shimao_LN	Mebrak_2125BP	Han_Bijie	Mbuti.DG	0.002381	0.000462	5.154	15819	15247	240369
Igorot.DG	Oroqen.DG	Han_Zunyi	Mbuti.DG	0.001776	0.000345	5.154	24052	23405	364370
Dong_Qiandongnan	Wanggou_MN	Han_Bijie	Mbuti.DG	0.00144	0.000279	5.154	19040	18620	291935
Boshan_EN	Chokhopani_2700BP	Dong_Qiandongnan	Mbuti.DG	0.002565	0.000497	5.156	20000	19230	300189
Han.DG	Yi.DG	Han_Zunyi	Mbuti.DG	0.001403	0.000272	5.156	23524	23013	364408
Han_Southern	Wanggou_MN	Han_Bijie	Mbuti.DG	0.001382	0.000268	5.156	18957	18552	293034
Tu.DG	Shirenzigou_IA_E	Bouyei_Longli	Mbuti.DG	0.004691	0.00091	5.156	2423	2257	35434
Han_Zunyi	Zhalainuoer_EN	Dong_Qiandongnan	Mbuti.DG	0.00308	0.000597	5.156	4071	3880	61900
Wanggou_MN	Liangdao2_EN	Han_Zunyi	Mbuti.DG	0.002449	0.000475	5.158	15122	14568	226492
Shimao_LN	Xibo.DG	Han_Bijie	Mbuti.DG	0.001795	0.000348	5.159	23354	22709	359333
Korean.DG	China_Lahu.DG	Han_Guiyang	Mbuti.DG	0.001655	0.000321	5.16	23752	23149	364416
Gelao_Guiyang	Tanshishan_LN	Gelao_Zunyi	Mbuti.DG	0.002328	0.000451	5.16	8423	8124	128286
Gelao_Daozhen	Longtoushan_BA	Han_Guiyang	Mbuti.DG	0.001829	0.000354	5.161	12444	12095	190633
Mongola.DG	Tibetan.DG	Han_Bijie	Mbuti.DG	0.001778	0.000344	5.162	24005	23357	364276
Oroqen.DG	Burmese.DG	Gelao_Daozhen	Mbuti.DG	0.00178	0.000345	5.162	24267	23621	362934
Xibo.DG	Tibetan.DG	Gelao_Daozhen	Mbuti.DG	0.001763	0.000342	5.162	23968	23328	362929
Gelao_Daozhen	Zhalainuoer_EN	Dong_Qiandongnan	Mbuti.DG	0.003111	0.000603	5.162	4075	3883	61900
Luoheguxiang_LBIA	Mongola.DG	Bouyei_Longli	Mbuti.DG	0.001919	0.000372	5.163	21198	20575	324309
Dai.DG	Zhalainuoer_IA	Bouyei_Longli	Mbuti.DG	0.005833	0.00113	5.164	1233	1128	18100
Han_Beijing	Tanshishan_LN	Gelao_Guiyang	Mbuti.DG	0.002198	0.000426	5.164	8456	8173	128444
Taiwan_Hanben	Mebrak_2125BP	Gelao_Zunyi	Mbuti.DG	0.002209	0.000428	5.166	16130	15597	240993
Taiwan_Gongguan	Yi.DG	Bouyei_Longli	Mbuti.DG	0.002337	0.000452	5.167	14473	13962	218376
Wanggou_MN	Shirenzigou_IA_E	Han_Bijie	Mbuti.DG	0.005736	0.00111	5.167	1983	1816	29071
Han.DG	Wanggou_MN	Gelao_Guiyang	Mbuti.DG	0.001819	0.000352	5.167	18930	18398	292744
Han.DG	Yi.DG	Gelao_Daozhen	Mbuti.DG	0.001452	0.000281	5.168	23516	22989	362953
Naxi.DG	Oroqen.DG	Dong_Qiandongnan	Mbuti.DG	0.001656	0.00032	5.168	23821	23220	362954
Li_Qiongzhong	Japanese.DG	Han_Zunyi	Mbuti.DG	0.001096	0.000212	5.169	23217	22826	356764
Dai_Xishaungbanna	Mogushan_Xianbei_IA	Gelao_Guiyang	Mbuti.DG	0.002907	0.000562	5.17	6063	5801	90364
Longtoushan_BA	Shirenzigou_IA_E	Gelao_Guiyang	Mbuti.DG	0.007462	0.001443	5.171	1320	1179	18983
Wanggou_MN	Shirenzigou_IA_E	Gelao_Guiyang	Mbuti.DG	0.005836	0.001128	5.171	1982	1812	29045
Zhalainuoer_IA	Shirenzigou_IA_W	Han_Zunyi	Mbuti.DG	0.013619	0.002633	5.172	413	337	5608
Xiaogao_EN	Burmese.DG	Han_Bijie	Mbuti.DG	0.002306	0.000446	5.172	19392	18729	287515
Atayal.DG	Chokhopani_2700BP	Gelao_Zunyi	Mbuti.DG	0.002624	0.000507	5.174	24155	23206	361860
Dai.DG	Boisman_MN	Gelao_Zunyi	Mbuti.DG	0.001442	0.000279	5.174	21469	20999	325354
Haojiatai_LN	Daur.DG	Han_Zunyi	Mbuti.DG	0.00226	0.000437	5.175	16764	16185	256141
Miaozigou_MN	Mongolia_N_North	Gelao_Guiyang	Mbuti.DG	0.003198	0.000618	5.175	5802	5520	88213
Miao.DG	Xiaojingshan_EN	Han_Bijie	Mbuti.DG	0.002134	0.000412	5.175	11605	11230	176091
She.DG	Pingliangtai_LN	Bouyei_Longli	Mbuti.DG	0.001626	0.000314	5.175	23276	22691	359703
Tujia.DG	Daur.DG	Han_Zunyi	Mbuti.DG	0.002121	0.00041	5.175	23823	23052	363593
Jiaozuoniecun_LBIA	Mongola.DG	Han_Bijie	Mbuti.DG	0.001877	0.000363	5.176	21357	20741	328155
Longtoushan_BA_O	Burmese.DG	Gelao_Guiyang	Mbuti.DG	0.002606	0.000503	5.176	16437	15794	246716
Li_Qiongzhong	Tanshishan_LN	Gelao_Daozhen	Mbuti.DG	0.002122	0.00041	5.176	8261	7992	126530
Luoheguxiang_LBIA	Mongola.DG	Gelao_Zunyi	Mbuti.DG	0.001978	0.000382	5.177	21245	20603	324567
Japanese.DG	Mebrak_2125BP	Han_Guiyang	Mbuti.DG	0.002186	0.000422	5.178	16127	15595	243354
Taiwan_Hanben	Mongola.DG	Gelao_Guiyang	Mbuti.DG	0.00155	0.000299	5.179	23697	23138	360593
Bouyei_Longli	Igorot.DG	Han_Zunyi	Mbuti.DG	0.001265	0.000244	5.179	23340	22881	362946
Erdaojingzi_LN	Xibo.DG	Han_Guiyang	Mbuti.DG	0.001775	0.000343	5.18	19243	18720	294712
Wadian_LN	Haminmangha_MN	Gelao_Daozhen	Mbuti.DG	0.002558	0.000494	5.18	13808	13267	211701
Kinh.DG	Liangdao1_EN	Han_Zunyi	Mbuti.DG	0.002739	0.000529	5.18	7692	7377	115151
Wadian_LN	Oroqen.DG	Gelao_Zunyi	Mbuti.DG	0.002002	0.000386	5.181	23419	22704	357198
Shimao_LN	Oroqen.DG	Dong_Qiandongnan	Mbuti.DG	0.001875	0.000362	5.182	23357	22686	358040
Shimao_LN	Ulchi.DG	Bouyei_Longli	Mbuti.DG	0.001923	0.000371	5.182	23450	22762	358041
Atayal.DG	Liangdao2_EN	Gelao_Guiyang	Mbuti.DG	0.002725	0.000526	5.183	17877	17131	273979
Bouyei_Longli	Xiaogao_EN	Gelao_Daozhen	Mbuti.DG	0.002024	0.00039	5.183	19103	18523	286587
Tanshishan_LN	Burmese.DG	Dong_Qiandongnan	Mbuti.DG	0.002584	0.000499	5.184	8664	8333	128068
Oroqen.DG	Qihe_EN	Han_Zunyi	Mbuti.DG	0.003232	0.000623	5.184	6988	6658	102343
Tujia.DG	Hezhen.DG	Gelao_Zunyi	Mbuti.DG	0.00184	0.000355	5.184	23751	23083	363102
Dong_Qiandongnan	Longtoushan_BA_O	Han_Zunyi	Mbuti.DG	0.0021	0.000405	5.184	16199	15682	246094
Boshan_EN	Mongolia_N_East	Han_Guiyang	Mbuti.DG	0.00234	0.000451	5.185	18165	17512	279025
Taiwan_Gongguan	Liangdao2_EN	Han_Bijie	Mbuti.DG	0.00282	0.000544	5.186	12831	12275	197007
Xiaowu_MN	Chokhopani_2700BP	Han_Bijie	Mbuti.DG	0.002482	0.000479	5.186	23411	22531	354526
Mongola.DG	Samdzong_1500BP	Bouyei_Longli	Mbuti.DG	0.001773	0.000342	5.186	23986	23343	362776
Gelao_Guiyang	Zhalainuoer_EN	Bouyei_Longli	Mbuti.DG	0.00327	0.00063	5.187	4073	3870	61832
Taiwan_Gongguan	Bianbian_EN	Dong_Qiandongnan	Mbuti.DG	0.002876	0.000554	5.188	11143	10659	168383
Dai_Xishaungbanna	Xitoucun_LN	Gelao_Guiyang	Mbuti.DG	0.001732	0.000334	5.188	11525	11220	176610
Han_Beijing	Longtoushan_BA_O	Han_Guiyang	Mbuti.DG	0.002073	0.000399	5.188	16101	15589	247022
Chuanyun_H	Boisman_MN	Dong_Qiandongnan	Mbuti.DG	0.002984	0.000575	5.189	6399	6112	96300
Yi.DG	Mebrak_2125BP	Han_Guiyang	Mbuti.DG	0.002279	0.000439	5.189	15977	15422	243344
Japanese.DG	Haminmangha_MN	Dong_Qiandongnan	Mbuti.DG	0.002213	0.000426	5.19	13963	13488	214760
Zhalainuoer_IA	Shirenzigou_IA_W	Gelao_Zunyi	Mbuti.DG	0.0145	0.002793	5.191	417	336	5599
Kinh.DG	Yumin_EN	Han_Guiyang	Mbuti.DG	0.002495	0.000481	5.191	17977	17308	267964
China_Lahu.DG	Haminmangha_MN	Dong_Qiandongnan	Mbuti.DG	0.002353	0.000453	5.192	14243	13737	214747
Daur.DG	Burmese.DG	Han_Zunyi	Mbuti.DG	0.002054	0.000396	5.193	24227	23480	363603
Gelao_Daozhen	Longtoushan_BA_O	Han_Zunyi	Mbuti.DG	0.002102	0.000405	5.193	16122	15604	246094
Wadian_LN	Haminmangha_MN	Han_Bijie	Mbuti.DG	0.002573	0.000495	5.194	13819	13272	212434
Chuanyun_H	Mebrak_2125BP	Bouyei_Longli	Mbuti.DG	0.004286	0.000825	5.195	4630	4339	67949
Atayal.DG	Boisman_MN	Gelao_Guiyang	Mbuti.DG	0.002151	0.000414	5.195	21544	20844	325270
Bianbian_EN	Burmese.DG	Han_Zunyi	Mbuti.DG	0.002421	0.000466	5.197	14523	14001	215487
Dai_Xishaungbanna	Erdaojingzi_LN	Dong_Qiandongnan	Mbuti.DG	0.001525	0.000293	5.197	19278	18830	293632
Dai_Xishaungbanna	Xiaojingshan_EN	Gelao_Guiyang	Mbuti.DG	0.001957	0.000377	5.197	11684	11340	176034
Dong_Qiandongnan	Longtoushan_BA_O	Gelao_Daozhen	Mbuti.DG	0.002145	0.000413	5.197	16212	15684	246094
Gelao_Daozhen	Xitoucun_LN	Dong_Qiandongnan	Mbuti.DG	0.001685	0.000324	5.197	11599	11302	176120
Han_Zunyi	Longtoushan_BA_O	Gelao_Guiyang	Mbuti.DG	0.002303	0.000443	5.198	16131	15562	246709
Gelao_Zunyi	Wuqi_EN	Han_Zunyi	Mbuti.DG	0.00312	0.0006	5.199	4152	3956	63086
Erdaojingzi_LN	Mebrak_2125BP	Gelao_Zunyi	Mbuti.DG	0.002705	0.00052	5.2	13295	12751	200969
Xiaowu_MN	Yumin_EN	Gelao_Zunyi	Mbuti.DG	0.002925	0.000563	5.2	17493	16722	263640
Xitoucun_LN	Chokhopani_2700BP	Bouyei_Longli	Mbuti.DG	0.002893	0.000556	5.2	11955	11447	175774
Li_Qiongzhong	Kinh.DG	Dong_Qiandongnan	Mbuti.DG	0.001167	0.000224	5.201	22937	22523	355270
Bouyei_Longli	Igorot.DG	Gelao_Daozhen	Mbuti.DG	0.001285	0.000247	5.202	23349	22883	362946
Shimao_LN	Qihe_EN	Dong_Qiandongnan	Mbuti.DG	0.003439	0.000661	5.203	6928	6579	101336
Ulchi.DG	Qihe_EN	Gelao_Zunyi	Mbuti.DG	0.003296	0.000633	5.203	6987	6650	102213
Zhalainuoer_IA	Shirenzigou_IA_W	Bouyei_Longli	Mbuti.DG	0.013776	0.002647	5.204	413	336	5594
Gelao_Daozhen	Boshan_EN	Dong_Qiandongnan	Mbuti.DG	0.001895	0.000364	5.205	19617	19047	300760
Ami.DG	Lajia_LN	Han_Zunyi	Mbuti.DG	0.001768	0.00034	5.206	23471	22838	358036
Bouyei_Longli	Tanshishan_LN	Gelao_Zunyi	Mbuti.DG	0.0022	0.000423	5.206	8367	8086	127901
Chuanyun_H	Tu.DG	Han_Bijie	Mbuti.DG	0.003045	0.000585	5.207	6564	6266	97696
Han_Guiyang	Jinchankou_LN	Bouyei_Longli	Mbuti.DG	0.002018	0.000388	5.207	16410	15902	252148
Haojiatai_LN	Haminmangha_MN	Gelao_Daozhen	Mbuti.DG	0.002917	0.00056	5.208	10332	9871	158067
Han_Beijing	Wuqi_EN	Dong_Qiandongnan	Mbuti.DG	0.003108	0.000597	5.208	4157	3961	62955
Naxi.DG	Mebrak_2125BP	Bouyei_Longli	Mbuti.DG	0.002158	0.000414	5.208	15918	15395	242423
Haojiatai_LN	Hezhen.DG	Gelao_Zunyi	Mbuti.DG	0.002218	0.000426	5.209	16720	16152	256016
Pingliangtai_LN	Daur.DG	Dong_Qiandongnan	Mbuti.DG	0.002058	0.000395	5.209	23504	22765	358977
Atayal.DG	Tu.DG	Han_Bijie	Mbuti.DG	0.002187	0.00042	5.209	24120	23325	363692
Miao.DG	China_Lahu.DG	Bouyei_Longli	Mbuti.DG	0.001623	0.000311	5.21	23587	22998	362931
China_Lahu.DG	Qihe_EN	Gelao_Guiyang	Mbuti.DG	0.003413	0.000655	5.211	6904	6555	102276
Kinh.DG	Ulchi.DG	Gelao_Zunyi	Mbuti.DG	0.001856	0.000356	5.211	24011	23337	363076
Jiaozuoniecun_LBIA	Xibo.DG	Gelao_Daozhen	Mbuti.DG	0.001801	0.000345	5.213	21304	20715	326970
Jinchankou_LN	Oroqen.DG	Han_Zunyi	Mbuti.DG	0.002405	0.000461	5.214	16514	15905	253106
Chuanyun_H	Qihe_EN	Gelao_Guiyang	Mbuti.DG	0.005081	0.000974	5.214	3199	2960	47111
Han.DG	Dacaozi_IA	Dong_Qiandongnan	Mbuti.DG	0.001588	0.000305	5.214	22440	21890	346638
Yi.DG	Oroqen.DG	Han_Guiyang	Mbuti.DG	0.001688	0.000324	5.214	23831	23216	364408
Xiaogao_EN	Burmese.DG	Han_Zunyi	Mbuti.DG	0.00222	0.000426	5.215	19376	18738	287590
Miao.DG	Mogushan_Xianbei_IA	Gelao_Zunyi	Mbuti.DG	0.003105	0.000595	5.215	6007	5727	90255
Li_Qiongzhong	Xiaogao_EN	Han_Zunyi	Mbuti.DG	0.002041	0.000391	5.215	18916	18338	283303
Taiwan_Hanben	Yumin_EN	Gelao_Zunyi	Mbuti.DG	0.002427	0.000465	5.216	17911	17262	267372
Ami.DG	Xitoucun_LN	Dong_Qiandongnan	Mbuti.DG	0.002116	0.000406	5.216	11399	11026	176103
Japanese.DG	Ulchi.DG	Gelao_Zunyi	Mbuti.DG	0.001682	0.000322	5.216	23586	22975	363113
Kinh.DG	Liangdao1_EN	Gelao_Zunyi	Mbuti.DG	0.002928	0.000561	5.216	7704	7367	115020
Haojiatai_LBIA	Mebrak_2125BP	Gelao_Daozhen	Mbuti.DG	0.002794	0.000536	5.217	12199	11683	184542
Han.DG	Dai_Xishaungbanna	Han_Guiyang	Mbuti.DG	0.000953	0.000183	5.218	23391	23044	364461
Xiaowu_MN	Yumin_EN	Han_Zunyi	Mbuti.DG	0.00276	0.000529	5.219	17482	16754	264104
Oroqen.DG	Qihe_EN	Gelao_Zunyi	Mbuti.DG	0.0035	0.000671	5.219	6999	6642	102212
Xiaojingshan_EN	Mongolia_N_North	Han_Zunyi	Mbuti.DG	0.002052	0.000393	5.22	11490	11130	175209
Boshan_EN	Tu.DG	Gelao_Guiyang	Mbuti.DG	0.002492	0.000477	5.22	19932	19180	301537
Han_Southern	Han_Beijing	Gelao_Guiyang	Mbuti.DG	0.00033	6.3e-05	5.22	23125	23005	363911
Gelao_Daozhen	Jiaozuoniecun_LBIA	Dong_Qiandongnan	Mbuti.DG	0.001442	0.000276	5.22	21123	20652	327002
Han_Bijie	Xiaogao_EN	Gelao_Guiyang	Mbuti.DG	0.0022	0.000421	5.22	19024	18392	287310
Dai.DG	Wanggou_MN	Dong_Qiandongnan	Mbuti.DG	0.001623	0.000311	5.221	19221	18747	292018
Dong_Qiandongnan	Han_Beijing	Gelao_Guiyang	Mbuti.DG	0.000533	0.000102	5.221	23256	23062	362435
Jiaozuoniecun_LBIA	Shirenzigou_IA_E	Gelao_Zunyi	Mbuti.DG	0.00586	0.001122	5.222	2243	2054	32238
Han_Beijing	Yi.DG	Bouyei_Longli	Mbuti.DG	0.001141	0.000218	5.222	23449	23035	362963
Naxi.DG	Boisman_MN	Bouyei_Longli	Mbuti.DG	0.001496	0.000286	5.224	21297	20811	324932
Tujia.DG	Bianbian_EN	Dong_Qiandongnan	Mbuti.DG	0.002406	0.000461	5.224	14157	13640	214728
Haojiatai_LBIA	Shirenzigou_IA_E	Gelao_Daozhen	Mbuti.DG	0.006596	0.001263	5.225	1863	1686	26848
Ami.DG	Haojiatai_LBIA	Bouyei_Longli	Mbuti.DG	0.002246	0.00043	5.225	17631	17024	270424
Yi.DG	Boisman_MN	Han_Zunyi	Mbuti.DG	0.001523	0.000291	5.225	21332	20835	326093
She.DG	Lajia_LN	Gelao_Zunyi	Mbuti.DG	0.001754	0.000336	5.226	23200	22574	356753
Gelao_Daozhen	Wanggou_MN	Han_Bijie	Mbuti.DG	0.001432	0.000274	5.226	18922	18504	291935
Han_Zunyi	Longtoushan_BA	Gelao_Daozhen	Mbuti.DG	0.001828	0.00035	5.226	12431	12082	190644
Luoheguxiang_LBIA	Shirenzigou_IA_E	Gelao_Zunyi	Mbuti.DG	0.005907	0.00113	5.228	2204	2015	31985
Atayal.DG	Longtoushan_BA_O	Bouyei_Longli	Mbuti.DG	0.002744	0.000525	5.228	16332	15658	245679
Taiwan_Gongguan	Boisman_MN	Han_Zunyi	Mbuti.DG	0.002258	0.000432	5.229	14256	13769	215866
Gelao_Zunyi	Wadian_LN	Gelao_Guiyang	Mbuti.DG	0.001613	0.000309	5.229	23090	22514	356981
Gelao_Daozhen	Tanshishan_LN	Gelao_Guiyang	Mbuti.DG	0.002283	0.000436	5.231	8422	8130	127983
China_Lahu.DG	Samdzong_1500BP	Han_Bijie	Mbuti.DG	0.001877	0.000359	5.232	24144	23460	364088
Jiaozuoniecun_LBIA	Haminmangha_MN	Dong_Qiandongnan	Mbuti.DG	0.002519	0.000481	5.233	12786	12292	196100
Wanggou_MN	Chokhopani_2700BP	Gelao_Daozhen	Mbuti.DG	0.002414	0.000461	5.233	19184	18480	291525
Han_Zunyi	Longtoushan_BA_O	Gelao_Daozhen	Mbuti.DG	0.002111	0.000403	5.233	16122	15602	246094
Jiaozuoniecun_LBIA	Mongola.DG	Gelao_Daozhen	Mbuti.DG	0.001877	0.000359	5.234	21332	20719	326985
Jinchankou_LN	Boisman_MN	Gelao_Daozhen	Mbuti.DG	0.002242	0.000428	5.235	14978	14465	228785
Taiwan_Hanben	DevilsCave_N	Han_Bijie	Mbuti.DG	0.001586	0.000303	5.235	23833	23261	360903
Gelao_Zunyi	Han_Beijing	Bouyei_Longli	Mbuti.DG	0.000641	0.000122	5.235	23194	22962	361811
Banlashan_MN	Samdzong_1500BP	Gelao_Daozhen	Mbuti.DG	0.002027	0.000387	5.236	23695	22966	359758
Erdaojingzi_LN	Shirenzigou_IA_E	Han_Bijie	Mbuti.DG	0.006042	0.001154	5.236	2041	1864	29334
Shimao_LN	DevilsCave_N	Han_Zunyi	Mbuti.DG	0.001842	0.000352	5.236	23365	22703	359409
Naxi.DG	Haminmangha_MN	Bouyei_Longli	Mbuti.DG	0.002325	0.000444	5.237	14014	13515	214764
Gelao_Zunyi	Longtoushan_BA_O	Gelao_Daozhen	Mbuti.DG	0.002214	0.000423	5.237	16086	15543	245490
Taiwan_Gongguan	Liangdao2_EN	Gelao_Zunyi	Mbuti.DG	0.002932	0.00056	5.239	12838	12261	196752
Ami.DG	Daur.DG	Han_Bijie	Mbuti.DG	0.002176	0.000415	5.239	23899	23108	363474
Dai_Xishaungbanna	Longtoushan_BA	Dong_Qiandongnan	Mbuti.DG	0.001844	0.000352	5.239	12542	12190	190644
Han_Guiyang	Longtoushan_BA	Gelao_Guiyang	Mbuti.DG	0.001971	0.000376	5.239	12459	12083	191137
Shimao_LN	DevilsCave_N	Han_Bijie	Mbuti.DG	0.001952	0.000372	5.24	23379	22677	359285
Gelao_Zunyi	Xiaowu_MN	Bouyei_Longli	Mbuti.DG	0.001882	0.000359	5.24	22901	22237	352849
Jinchankou_LN	Mongolia_N_East	Han_Bijie	Mbuti.DG	0.002656	0.000507	5.241	14349	13767	219123
Miao.DG	Xitoucun_LN	Gelao_Daozhen	Mbuti.DG	0.002043	0.00039	5.241	11611	11252	176107
Dai.DG	Bianbian_EN	Dong_Qiandongnan	Mbuti.DG	0.002149	0.00041	5.242	14260	13798	214755
Han_Beijing	Xiaogao_EN	Gelao_Zunyi	Mbuti.DG	0.002135	0.000407	5.242	18913	18300	287035
Korean.DG	Daur.DG	Bouyei_Longli	Mbuti.DG	0.002122	0.000405	5.242	23609	22840	362159
Jinchankou_LN	Boisman_MN	Han_Zunyi	Mbuti.DG	0.002267	0.000432	5.243	14981	14461	229609
Longtoushan_BA	Qihe_EN	Han_Zunyi	Mbuti.DG	0.004243	0.000809	5.243	4132	3875	60701
Dong_Qiandongnan	Wanggou_MN	Han_Guiyang	Mbuti.DG	0.001429	0.000273	5.243	19052	18635	292002
Gelao_Zunyi	Pingliangtai_LN	Dong_Qiandongnan	Mbuti.DG	0.001297	0.000247	5.243	23182	22717	358686
Haojiatai_LBIA	Oroqen.DG	Bouyei_Longli	Mbuti.DG	0.00235	0.000448	5.244	17735	17100	270425
Li_Qiongzhong	Lajia_LN	Gelao_Zunyi	Mbuti.DG	0.001452	0.000277	5.244	23057	22549	350343
Gelao_Daozhen	Zhalainuoer_EN	Bouyei_Longli	Mbuti.DG	0.003151	0.000601	5.244	4073	3878	61900
Han_Bijie	Igorot.DG	Han_Guiyang	Mbuti.DG	0.001357	0.000259	5.244	23594	23100	364257
Igorot.DG	Yumin_EN	Gelao_Guiyang	Mbuti.DG	0.002639	0.000503	5.245	17983	17276	267738
Gelao_Zunyi	Bianbian_EN	Han_Guiyang	Mbuti.DG	0.002112	0.000403	5.245	14129	13675	215153
Miao.DG	Haminmangha_MN	Gelao_Zunyi	Mbuti.DG	0.002519	0.00048	5.246	14129	13588	214902
Han_Zunyi	Longtoushan_BA_O	Han_Bijie	Mbuti.DG	0.002123	0.000405	5.246	16145	15621	246929
Dacaozi_IA	Liangdao1_EN	Gelao_Zunyi	Mbuti.DG	0.003208	0.000611	5.247	7579	7220	111900
Han_Beijing	Yi.DG	Gelao_Guiyang	Mbuti.DG	0.00125	0.000238	5.247	23480	23025	363878
Gelao_Zunyi	Bianbian_EN	Gelao_Daozhen	Mbuti.DG	0.002103	0.000401	5.248	14112	13661	214454
Dai.DG	Longtoushan_BA_O	Dong_Qiandongnan	Mbuti.DG	0.002306	0.000439	5.249	16303	15736	246094
Han_Zunyi	Zhalainuoer_IA	Dong_Qiandongnan	Mbuti.DG	0.005617	0.00107	5.249	1231	1129	18100
Luoheguxiang_LBIA	Xibo.DG	Gelao_Guiyang	Mbuti.DG	0.00197	0.000375	5.251	21178	20537	325113
Wadian_LN	Mebrak_2125BP	Gelao_Daozhen	Mbuti.DG	0.002403	0.000458	5.251	15809	15234	239159
Miao.DG	Mogushan_Xianbei_IA	Han_Guiyang	Mbuti.DG	0.003007	0.000573	5.251	6023	5751	90456
Kinh.DG	Wuqi_EN	Bouyei_Longli	Mbuti.DG	0.003528	0.000672	5.251	4181	3959	62948
Haojiatai_LN	Xibo.DG	Gelao_Guiyang	Mbuti.DG	0.002117	0.000403	5.252	16692	16149	256398
Longtoushan_BA_O	Qihe_EN	Han_Guiyang	Mbuti.DG	0.004395	0.000837	5.252	5060	4733	74368
Wuqi_EN	Jomon_Ikawazu	Gelao_Guiyang	Mbuti.DG	0.005382	0.001025	5.252	3430	3161	49897
China_Lahu.DG	Shirenzigou_IA_E	Gelao_Daozhen	Mbuti.DG	0.004829	0.00092	5.252	2446	2275	35430
Ami.DG	Mogushan_Xianbei_IA	Gelao_Zunyi	Mbuti.DG	0.003197	0.000609	5.252	6028	5739	90246
Han_Guiyang	Zhalainuoer_EN	Bouyei_Longli	Mbuti.DG	0.003198	0.000609	5.252	4077	3879	61899
Haojiatai_LN	Banlashan_MN	Bouyei_Longli	Mbuti.DG	0.002272	0.000433	5.253	16414	15836	254316
Atayal.DG	Xiaojingshan_EN	Bouyei_Longli	Mbuti.DG	0.002706	0.000515	5.253	11712	11238	175263
Longtoushan_BA_O	Tibetan.DG	Dong_Qiandongnan	Mbuti.DG	0.002416	0.00046	5.255	16224	15630	246076
Han.DG	Mogushan_Xianbei_IA	Gelao_Zunyi	Mbuti.DG	0.00309	0.000588	5.255	5965	5686	90257
Dong_Qiandongnan	Xiaogao_EN	Gelao_Zunyi	Mbuti.DG	0.002189	0.000417	5.255	19039	18412	286078
Tujia.DG	China_Lahu.DG	Gelao_Daozhen	Mbuti.DG	0.001692	0.000322	5.256	23602	22987	362921
Shimao_LN	Mebrak_2125BP	Han_Zunyi	Mbuti.DG	0.002373	0.000451	5.257	15820	15249	240442
DevilsCave_N	Burmese.DG	Han_Zunyi	Mbuti.DG	0.001795	0.000342	5.257	24340	23686	364332
Gelao_Daozhen	Zhalainuoer_IA	Han_Zunyi	Mbuti.DG	0.005652	0.001075	5.257	1225	1123	18100
Lajia_LN	Tu.DG	Han_Zunyi	Mbuti.DG	0.001749	0.000333	5.258	23527	22901	358045
Pingliangtai_LN	Yumin_EN	Gelao_Guiyang	Mbuti.DG	0.002488	0.000473	5.258	17625	16960	267145
Shimao_LN	Mebrak_2125BP	Dong_Qiandongnan	Mbuti.DG	0.002381	0.000453	5.258	15776	15206	239533
Gelao_Daozhen	Wanggou_MN	Han_Guiyang	Mbuti.DG	0.001421	0.00027	5.258	18930	18515	292002
Shirenzigou_IA_E	Shirenzigou_IA	Dong_Qiandongnan	Mbuti.DG	0.006309	0.0012	5.259	1778	1619	25224
Bianbian_EN	Mongolia_N_North	Han_Guiyang	Mbuti.DG	0.002341	0.000445	5.259	14061	13560	213839
Dai_Xishaungbanna	China_Lahu.DG	Han_Zunyi	Mbuti.DG	0.001228	0.000234	5.259	23524	23077	364412
Tujia.DG	Haminmangha_MN	Gelao_Daozhen	Mbuti.DG	0.002463	0.000468	5.259	14100	13571	214743
Han_Bijie	Kinh.DG	Gelao_Daozhen	Mbuti.DG	0.001258	0.000239	5.259	23535	23079	362824
Lajia_LN	Liangdao2_EN	Gelao_Daozhen	Mbuti.DG	0.002367	0.00045	5.26	18126	17487	269916
Miao.DG	Hezhen.DG	Gelao_Zunyi	Mbuti.DG	0.001785	0.000339	5.26	23713	23065	363114
Boshan_EN	Mongolia_N_East	Dong_Qiandongnan	Mbuti.DG	0.002419	0.00046	5.261	18118	17446	278035
Jiaozuoniecun_LBIA	Liangdao1_EN	Gelao_Guiyang	Mbuti.DG	0.003587	0.000682	5.262	7198	6813	107251
Taiwan_Hanben	Yi.DG	Dong_Qiandongnan	Mbuti.DG	0.001333	0.000253	5.262	23553	23073	359668
Tanshishan_LN	Mongolia_N_North	Dong_Qiandongnan	Mbuti.DG	0.002502	0.000475	5.262	8520	8202	127093
Xiaojingshan_EN	Qihe_EN	Han_Guiyang	Mbuti.DG	0.003653	0.000694	5.262	5386	5092	80577
Han_Zunyi	Han_Beijing	Gelao_Daozhen	Mbuti.DG	0.000368	7e-05	5.262	23266	23133	362996
Haojiatai_LN	Hezhen.DG	Gelao_Guiyang	Mbuti.DG	0.002249	0.000427	5.264	16689	16112	256412
Suogang_LN	Ekven_IA	Gelao_Guiyang	Mbuti.DG	0.005855	0.001112	5.264	1609	1475	22915
Qihe_EN	Jomon_Ikawazu	Bouyei_Longli	Mbuti.DG	0.004179	0.000794	5.265	5529	5192	80700
Han_Southern	Zhalainuoer_IA	Dong_Qiandongnan	Mbuti.DG	0.005681	0.001079	5.265	1232	1129	18100
Korean.DG	Mogushan_Xianbei_IA	Bouyei_Longli	Mbuti.DG	0.003192	0.000606	5.265	5943	5655	90112
Wanggou_MN	Chokhopani_2700BP	Han_Guiyang	Mbuti.DG	0.002399	0.000456	5.266	19211	18509	292647
Zhalainuoer_IA	Shirenzigou_IA	Gelao_Guiyang	Mbuti.DG	0.008982	0.001706	5.266	917	802	12845
She.DG	Longtoushan_BA_O	Han_Guiyang	Mbuti.DG	0.002401	0.000456	5.266	16126	15533	246977
Boshan_EN	Burmese.DG	Bouyei_Longli	Mbuti.DG	0.002348	0.000446	5.267	20068	19362	300739
Han.DG	Bianbian_EN	Han_Zunyi	Mbuti.DG	0.002222	0.000422	5.267	14103	13624	215493
She.DG	Wadian_LN	Dong_Qiandongnan	Mbuti.DG	0.001821	0.000346	5.267	23150	22501	356922
Shimao_LN	Yumin_EN	Gelao_Zunyi	Mbuti.DG	0.002686	0.00051	5.268	17359	16647	265269
Chuanyun_H	Chokhopani_2700BP	Bouyei_Longli	Mbuti.DG	0.003778	0.000717	5.268	6584	6217	97190
Gelao_Zunyi	Longtoushan_BA_O	Han_Bijie	Mbuti.DG	0.002236	0.000424	5.268	16111	15560	246334
Dacaozi_IA	DevilsCave_N	Han_Guiyang	Mbuti.DG	0.001836	0.000348	5.269	22757	22119	347932
Shimao_LN	Yumin_EN	Gelao_Daozhen	Mbuti.DG	0.002523	0.000479	5.269	17345	16676	264821
Taiwan_Hanben	Xibo.DG	Han_Bijie	Mbuti.DG	0.001439	0.000273	5.269	23744	23225	360947
Naxi.DG	Yumin_EN	Dong_Qiandongnan	Mbuti.DG	0.002387	0.000453	5.269	17640	17002	267048
Taiwan_Hanben	Haminmangha_MN	Han_Guiyang	Mbuti.DG	0.002184	0.000415	5.27	14157	13690	213981
Qihe_EN	Khovsgol_LBA	Dong_Qiandongnan	Mbuti.DG	0.002984	0.000566	5.27	7026	6723	101817
Bianbian_EN	Qihe_EN	Han_Bijie	Mbuti.DG	0.003905	0.000741	5.271	5893	5550	87722
Banlashan_MN	Shirenzigou_IA_E	Han_Bijie	Mbuti.DG	0.005585	0.001059	5.272	2409	2211	35302
Haojiatai_LBIA	Ulchi.DG	Gelao_Guiyang	Mbuti.DG	0.002517	0.000477	5.272	17814	17132	271140
Taiwan_Gongguan	Oroqen.DG	Han_Zunyi	Mbuti.DG	0.002393	0.000454	5.272	14647	14123	219144
Korean.DG	Daur.DG	Han_Guiyang	Mbuti.DG	0.002094	0.000397	5.272	23691	22929	363631
Boshan_EN	Tu.DG	Dong_Qiandongnan	Mbuti.DG	0.002385	0.000452	5.273	19913	19195	300740
Han.DG	Dacaozi_IA	Bouyei_Longli	Mbuti.DG	0.001608	0.000305	5.273	22435	21877	346638
Han_Beijing	China_Lahu.DG	Dong_Qiandongnan	Mbuti.DG	0.001293	0.000245	5.274	23639	23169	362956
Dacaozi_IA	DevilsCave_N	Dong_Qiandongnan	Mbuti.DG	0.001888	0.000358	5.275	22696	22041	346566
She.DG	Bianbian_EN	Gelao_Guiyang	Mbuti.DG	0.002478	0.00047	5.275	14128	13594	215295
Han_Bijie	Yi.DG	Gelao_Daozhen	Mbuti.DG	0.00126	0.000239	5.275	23548	23091	362844
Haojiatai_LN	Daur.DG	Gelao_Zunyi	Mbuti.DG	0.002457	0.000466	5.276	16755	16127	255466
Ami.DG	Bianbian_EN	Gelao_Guiyang	Mbuti.DG	0.00258	0.000489	5.276	14177	13622	215320
Dai.DG	Oroqen.DG	Gelao_Daozhen	Mbuti.DG	0.001561	0.000296	5.276	24042	23476	362957
Kinh.DG	Oroqen.DG	Gelao_Guiyang	Mbuti.DG	0.001995	0.000378	5.276	24041	23315	363827
Haojiatai_LBIA	Mebrak_2125BP	Bouyei_Longli	Mbuti.DG	0.002866	0.000543	5.277	12174	11645	184542
Han_Zunyi	Wuqi_EN	Gelao_Guiyang	Mbuti.DG	0.003327	0.00063	5.277	4155	3945	63129
Luoheguxiang_LBIA	Daur.DG	Dong_Qiandongnan	Mbuti.DG	0.002255	0.000427	5.278	21139	20409	323608
Han_Southern	Igorot.DG	Han_Zunyi	Mbuti.DG	0.001232	0.000234	5.278	23416	22967	364402
Luoheguxiang_LBIA	Haminmangha_MN	Gelao_Guiyang	Mbuti.DG	0.002813	0.000533	5.279	12717	12170	194693
Han.DG	Mogushan_Xianbei_IA	Gelao_Guiyang	Mbuti.DG	0.003225	0.000611	5.279	5985	5693	90364
Han.DG	Zhalainuoer_IA	Bouyei_Longli	Mbuti.DG	0.006209	0.001176	5.279	1232	1119	18100
Erdaojingzi_LN	Mebrak_2125BP	Han_Zunyi	Mbuti.DG	0.002598	0.000492	5.28	13309	12785	201466
Naxi.DG	Oroqen.DG	Bouyei_Longli	Mbuti.DG	0.001738	0.000329	5.28	23820	23189	362954
Li_Qiongzhong	Taiwan_Hanben	Dong_Qiandongnan	Mbuti.DG	0.000746	0.000141	5.28	22657	22394	352400
Li_Qiongzhong	Xitoucun_LN	Gelao_Daozhen	Mbuti.DG	0.001688	0.00032	5.28	11370	11077	173854
Suogang_LN	Ekven_IA	Gelao_Zunyi	Mbuti.DG	0.00593	0.001123	5.281	1612	1476	22895
Gelao_Zunyi	Dacaozi_IA	Gelao_Guiyang	Mbuti.DG	0.001476	0.000279	5.282	22390	21879	346655
Mogushan_Xianbei_IA	Kolyma_M	Gelao_Guiyang	Mbuti.DG	0.004205	0.000796	5.283	6107	5727	90358
Wanggou_MN	Shirenzigou_IA_E	Han_Zunyi	Mbuti.DG	0.005642	0.001068	5.283	1981	1817	29082
Wanggou_MN	Chokhopani_2700BP	Gelao_Zunyi	Mbuti.DG	0.002481	0.000469	5.284	19149	18425	291755
Xiaowu_MN	Chokhopani_2700BP	Gelao_Guiyang	Mbuti.DG	0.002715	0.000514	5.284	23429	22467	354156
Han.DG	Erdaojingzi_LN	Dong_Qiandongnan	Mbuti.DG	0.001788	0.000338	5.284	19040	18515	293624
Han_Beijing	Xiaogao_EN	Gelao_Guiyang	Mbuti.DG	0.002141	0.000405	5.284	18900	18285	287364
Liangdao1_EN	Ekven_IA	Gelao_Guiyang	Mbuti.DG	0.003538	0.000669	5.285	8003	7597	114804
Dong_Qiandongnan	Bianbian_EN	Gelao_Daozhen	Mbuti.DG	0.002056	0.000389	5.286	14180	13738	214755
Zhalainuoer_IA	Shirenzigou_IA	Han_Bijie	Mbuti.DG	0.008588	0.001624	5.287	918	807	12852
Ami.DG	Xitoucun_LN	Bouyei_Longli	Mbuti.DG	0.002186	0.000413	5.287	11403	11018	176103
Lajia_LN	Tu.DG	Gelao_Daozhen	Mbuti.DG	0.001811	0.000342	5.289	23521	22875	356621
Wuqi_EN	Jomon_Ikawazu	Dong_Qiandongnan	Mbuti.DG	0.005254	0.000993	5.29	3435	3173	49753
Boisman_MN	Burmese.DG	Han_Zunyi	Mbuti.DG	0.001637	0.000309	5.29	21731	21197	326102
Oroqen.DG	Shirenzigou_IA_E	Han_Bijie	Mbuti.DG	0.004875	0.000922	5.29	2402	2229	35561
Li_Qiongzhong	Mogushan_Xianbei_IA	Gelao_Daozhen	Mbuti.DG	0.002841	0.000537	5.29	5974	5723	88533
Dacaozi_IA	Liangdao1_EN	Han_Guiyang	Mbuti.DG	0.003035	0.000574	5.291	7569	7229	112023
Chuanyun_H	Tu.DG	Gelao_Daozhen	Mbuti.DG	0.003065	0.000579	5.291	6569	6271	97382
Xitoucun_LN	Boisman_MN	Bouyei_Longli	Mbuti.DG	0.002201	0.000416	5.292	11423	11043	172823
Dacaozi_IA	Haminmangha_MN	Bouyei_Longli	Mbuti.DG	0.00254	0.00048	5.293	13383	12861	205791
Haojiatai_LN	DevilsCave_N	Gelao_Zunyi	Mbuti.DG	0.002254	0.000426	5.293	16764	16187	255971
Haojiatai_LN	Daur.DG	Bouyei_Longli	Mbuti.DG	0.002364	0.000447	5.293	16726	16122	255222
Oroqen.DG	Burmese.DG	Han_Bijie	Mbuti.DG	0.001883	0.000356	5.294	24304	23618	364263
Yi.DG	Mongolia_N_East	Gelao_Zunyi	Mbuti.DG	0.00205	0.000387	5.294	20475	19839	310013
Miao.DG	Liangdao1_EN	Bouyei_Longli	Mbuti.DG	0.002983	0.000563	5.295	7723	7380	114806
Tujia.DG	Bianbian_EN	Bouyei_Longli	Mbuti.DG	0.002478	0.000468	5.296	14167	13635	214728
Tujia.DG	Japanese.DG	Bouyei_Longli	Mbuti.DG	0.001624	0.000307	5.296	23534	22944	362946
Bouyei_Longli	Japanese.DG	Gelao_Zunyi	Mbuti.DG	0.001202	0.000227	5.296	23563	23128	361796
Xitoucun_LN	Burmese.DG	Han_Guiyang	Mbuti.DG	0.002216	0.000418	5.297	11903	11511	176731
Mongola.DG	Mongolia_N_North	Gelao_Guiyang	Mbuti.DG	0.001764	0.000333	5.297	21964	21373	335333
Ulchi.DG	Shirenzigou_IA_E	Gelao_Daozhen	Mbuti.DG	0.004885	0.000922	5.297	2418	2245	35433
Li_Qiongzhong	Banlashan_MN	Han_Guiyang	Mbuti.DG	0.001758	0.000332	5.297	23335	22713	353895
Han_Zunyi	Wanggou_MN	Gelao_Zunyi	Mbuti.DG	0.001468	0.000277	5.297	18952	18523	292243
Haojiatai_LBIA	Ulchi.DG	Gelao_Daozhen	Mbuti.DG	0.002351	0.000444	5.298	17840	17204	270427
Wadian_LN	Oroqen.DG	Han_Bijie	Mbuti.DG	0.001982	0.000374	5.298	23453	22743	358241
Haojiatai_LN	Hezhen.DG	Han_Bijie	Mbuti.DG	0.002158	0.000407	5.299	16728	16174	256622
She.DG	Banlashan_MN	Han_Guiyang	Mbuti.DG	0.002038	0.000384	5.3	23466	22729	361336
Igorot.DG	Wuqi_EN	Bouyei_Longli	Mbuti.DG	0.003743	0.000706	5.3	4213	3978	62944
Jiaozuoniecun_LBIA	Xibo.DG	Han_Bijie	Mbuti.DG	0.001851	0.000349	5.301	21330	20722	328141
Banlashan_MN	Samdzong_1500BP	Gelao_Guiyang	Mbuti.DG	0.002203	0.000415	5.302	23691	22897	360678
Haojiatai_LBIA	Yumin_EN	Dong_Qiandongnan	Mbuti.DG	0.003018	0.000569	5.302	14109	13464	213659
Haojiatai_LN	Daur.DG	Han_Guiyang	Mbuti.DG	0.00236	0.000445	5.302	16793	16189	256153
Taiwan_Gongguan	Ulchi.DG	Gelao_Daozhen	Mbuti.DG	0.002469	0.000466	5.302	14642	14103	218377
Longtoushan_BA_O	Qihe_EN	Gelao_Zunyi	Mbuti.DG	0.004711	0.000888	5.303	5061	4711	74281
Taiwan_Gongguan	Banlashan_MN	Dong_Qiandongnan	Mbuti.DG	0.00269	0.000507	5.303	14480	13895	217444
Wadian_LN	DevilsCave_N	Han_Guiyang	Mbuti.DG	0.001932	0.000364	5.303	23337	22645	358326
Jinchankou_LN	Tu.DG	Bouyei_Longli	Mbuti.DG	0.002464	0.000464	5.304	16605	15984	252143
Xiaojingshan_EN	Qihe_EN	Gelao_Daozhen	Mbuti.DG	0.003817	0.00072	5.304	5400	5093	80307
Gelao_Guiyang	Igorot.DG	Han_Guiyang	Mbuti.DG	0.001458	0.000275	5.304	23442	22912	363850
Han_Guiyang	Han_Beijing	Han_Zunyi	Mbuti.DG	0.000457	8.6e-05	5.304	23312	23145	364422
Erdaojingzi_LN	Boisman_MN	Gelao_Zunyi	Mbuti.DG	0.001945	0.000366	5.307	17784	17254	272699
Chuanyun_H	Mongolia_N_North	Gelao_Zunyi	Mbuti.DG	0.003219	0.000607	5.307	6528	6216	97032
Luoheguxiang_LBIA	Lajia_LN	Bouyei_Longli	Mbuti.DG	0.001871	0.000353	5.308	20748	20151	319208
Wuzhuangguoliang	Burmese.DG	Han_Zunyi	Mbuti.DG	0.003125	0.000589	5.308	3709	3535	55798
Naxi.DG	Mongolia_N_East	Han_Bijie	Mbuti.DG	0.001842	0.000347	5.308	20437	19865	310641
Longtoushan_BA_O	Samdzong_1500BP	Han_Zunyi	Mbuti.DG	0.00241	0.000454	5.309	16284	15689	246903
Han.DG	Xiaogao_EN	Gelao_Guiyang	Mbuti.DG	0.00236	0.000444	5.309	18948	18269	287355
Wadian_LN	Oroqen.DG	Bouyei_Longli	Mbuti.DG	0.00197	0.000371	5.31	23382	22679	356961
Gelao_Guiyang	Wuqi_EN	Dong_Qiandongnan	Mbuti.DG	0.003282	0.000618	5.31	4161	3955	62882
Pingliangtai_LN	Haminmangha_MN	Gelao_Daozhen	Mbuti.DG	0.002427	0.000457	5.311	13946	13429	213161
Han_Southern	Zhalainuoer_EN	Bouyei_Longli	Mbuti.DG	0.003213	0.000605	5.312	4074	3875	61900
Gelao_Guiyang	Xiaowu_MN	Dong_Qiandongnan	Mbuti.DG	0.001891	0.000356	5.312	23008	22340	353408
Wadian_LN	Boisman_MN	Bouyei_Longli	Mbuti.DG	0.001804	0.00034	5.313	20976	20394	322366
Japanese.DG	Liangdao2_EN	Gelao_Zunyi	Mbuti.DG	0.00235	0.000442	5.313	18295	17651	274172
Igorot.DG	Zhalainuoer_IA	Bouyei_Longli	Mbuti.DG	0.006524	0.001228	5.313	1247	1129	18098
Haojiatai_LBIA	Oroqen.DG	Dong_Qiandongnan	Mbuti.DG	0.002317	0.000436	5.314	17748	17121	270425
Ami.DG	Wuqi_EN	Dong_Qiandongnan	Mbuti.DG	0.003752	0.000706	5.314	4209	3973	62950
Mongola.DG	Tibetan.DG	Gelao_Daozhen	Mbuti.DG	0.001831	0.000345	5.314	23995	23330	362949
She.DG	Tanshishan_LN	Han_Zunyi	Mbuti.DG	0.002565	0.000483	5.314	8430	8100	128508
Gelao_Zunyi	Xiaowu_MN	Dong_Qiandongnan	Mbuti.DG	0.001829	0.000344	5.314	22902	22256	352849
Shimao_LN	Xibo.DG	Han_Guiyang	Mbuti.DG	0.001801	0.000339	5.316	23379	22732	359482
Wuzhuangguoliang	Burmese.DG	Han_Guiyang	Mbuti.DG	0.003229	0.000607	5.316	3709	3528	55801
Tujia.DG	Mogushan_Xianbei_IA	Han_Zunyi	Mbuti.DG	0.003025	0.000569	5.316	5990	5717	90444
Gelao_Zunyi	Zhalainuoer_IA	Han_Zunyi	Mbuti.DG	0.005823	0.001095	5.316	1230	1124	18115
Pingliangtai_LN	Hezhen.DG	Han_Guiyang	Mbuti.DG	0.00173	0.000325	5.317	23518	22893	361197
Daur.DG	Burmese.DG	Gelao_Zunyi	Mbuti.DG	0.002259	0.000425	5.32	24196	23377	362316
Haojiatai_LBIA	Boisman_MN	Dong_Qiandongnan	Mbuti.DG	0.002181	0.00041	5.321	16378	15830	251355
Dong_Qiandongnan	Longtoushan_BA	Gelao_Guiyang	Mbuti.DG	0.00204	0.000383	5.321	12462	12074	190434
Han_Bijie	Pingliangtai_LN	Bouyei_Longli	Mbuti.DG	0.001315	0.000247	5.322	23286	22813	359667
Han_Southern	Igorot.DG	Han_Guiyang	Mbuti.DG	0.001273	0.000239	5.323	23430	22966	364425
Tujia.DG	Wuqi_EN	Bouyei_Longli	Mbuti.DG	0.003673	0.00069	5.324	4192	3961	62952
Liangdao2_EN	Shirenzigou_IA_E	Bouyei_Longli	Mbuti.DG	0.006593	0.001238	5.325	1922	1744	27025
Dai.DG	Erdaojingzi_LN	Bouyei_Longli	Mbuti.DG	0.001746	0.000328	5.325	19343	18831	293632
Miao.DG	Xiaojingshan_EN	Gelao_Daozhen	Mbuti.DG	0.002218	0.000416	5.325	11601	11212	175530
Oroqen.DG	Qihe_EN	Gelao_Daozhen	Mbuti.DG	0.003407	0.00064	5.325	6999	6652	101994
Tujia.DG	Daur.DG	Gelao_Daozhen	Mbuti.DG	0.002202	0.000414	5.325	23810	23013	362144
Igorot.DG	Liangdao2_EN	Gelao_Guiyang	Mbuti.DG	0.002535	0.000476	5.325	17933	17238	274392
Pingliangtai_LN	Haminmangha_MN	Han_Bijie	Mbuti.DG	0.002455	0.000461	5.326	13967	13441	213910
Han.DG	Longtoushan_BA	Bouyei_Longli	Mbuti.DG	0.002095	0.000393	5.326	12405	12006	190639
Pingliangtai_LN	Mongola.DG	Han_Zunyi	Mbuti.DG	0.001685	0.000316	5.327	23602	22993	361173
Oroqen.DG	Burmese.DG	Gelao_Zunyi	Mbuti.DG	0.001878	0.000352	5.327	24232	23550	363097
Igorot.DG	Liangdao2_EN	Gelao_Zunyi	Mbuti.DG	0.00249	0.000467	5.328	17931	17248	274146
Erdaojingzi_LN	Ulchi.DG	Gelao_Daozhen	Mbuti.DG	0.00205	0.000385	5.329	19296	18694	293610
Shimao_LN	Shirenzigou_IA_E	Gelao_Zunyi	Mbuti.DG	0.005476	0.001028	5.329	2402	2210	35022
Xiaojingshan_EN	Burmese.DG	Gelao_Daozhen	Mbuti.DG	0.002292	0.00043	5.329	11883	11480	175534
Dai_Xishaungbanna	Mongola.DG	Gelao_Daozhen	Mbuti.DG	0.001381	0.000259	5.329	23835	23334	362974
Kinh.DG	Ulchi.DG	Han_Bijie	Mbuti.DG	0.001851	0.000347	5.329	24070	23396	364242
Li_Qiongzhong	Wanggou_MN	Gelao_Guiyang	Mbuti.DG	0.001678	0.000315	5.329	18886	18404	287443
Boshan_EN	Tu.DG	Gelao_Daozhen	Mbuti.DG	0.00244	0.000458	5.33	19956	19223	300740
Li_Qiongzhong	Korean.DG	Dong_Qiandongnan	Mbuti.DG	0.001297	0.000243	5.33	23106	22645	355299
Xibo.DG	Shirenzigou_IA_E	Dong_Qiandongnan	Mbuti.DG	0.004966	0.000932	5.331	2415	2239	35434
Japanese.DG	Yumin_EN	Han_Guiyang	Mbuti.DG	0.002461	0.000462	5.331	17688	17029	267988
Dai.DG	Xibo.DG	Han_Zunyi	Mbuti.DG	0.001404	0.000263	5.332	23869	23358	364411
Gelao_Guiyang	Kinh.DG	Gelao_Daozhen	Mbuti.DG	0.001387	0.00026	5.332	23480	22977	362382
Jiaozuoniecun_LBIA	Boisman_MN	Gelao_Zunyi	Mbuti.DG	0.0019	0.000356	5.333	19370	18805	297430
Taiwan_Hanben	Japanese.DG	Dong_Qiandongnan	Mbuti.DG	0.001275	0.000239	5.333	23504	23046	359686
Korean.DG	Mongola.DG	Gelao_Guiyang	Mbuti.DG	0.001905	0.000357	5.333	23658	22965	363872
Li_Qiongzhong	Dai.DG	Dong_Qiandongnan	Mbuti.DG	0.000859	0.000161	5.333	22815	22510	355322
Zhalainuoer_IA	Shirenzigou_IA_W	Gelao_Daozhen	Mbuti.DG	0.014398	0.002699	5.334	417	337	5594
Han.DG	Mogushan_Xianbei_IA	Gelao_Daozhen	Mbuti.DG	0.003026	0.000567	5.334	5980	5707	90114
Dong_Qiandongnan	Longtoushan_BA	Han_Guiyang	Mbuti.DG	0.001906	0.000357	5.334	12474	12111	190633
Banlashan_MN	Shirenzigou_IA_E	Gelao_Zunyi	Mbuti.DG	0.005769	0.001081	5.335	2414	2211	35199
Haojiatai_LN	DevilsCave_N	Han_Bijie	Mbuti.DG	0.002256	0.000423	5.335	16777	16198	256578
Jiaozuoniecun_LBIA	Boisman_MN	Han_Bijie	Mbuti.DG	0.001819	0.000341	5.335	19367	18825	298021
Han_Southern	Wuzhuangguoliang	Bouyei_Longli	Mbuti.DG	0.002625	0.000492	5.335	3606	3460	55580
Li_Qiongzhong	Mogushan_Xianbei_IA	Han_Bijie	Mbuti.DG	0.002879	0.00054	5.335	5983	5727	88876
Bouyei_Longli	Yi.DG	Gelao_Zunyi	Mbuti.DG	0.001311	0.000246	5.335	23538	23064	361778
Luoheguxiang_LBIA	Mongola.DG	Dong_Qiandongnan	Mbuti.DG	0.001965	0.000368	5.336	21227	20590	324309
Gelao_Daozhen	Korean.DG	Bouyei_Longli	Mbuti.DG	0.001232	0.000231	5.336	23361	22913	362972
Pingliangtai_LN	Mongola.DG	Gelao_Zunyi	Mbuti.DG	0.001777	0.000333	5.338	23557	22917	359975
Shimao_LN	Yumin_EN	Dong_Qiandongnan	Mbuti.DG	0.002562	0.00048	5.338	17309	16630	264821
Luoheguxiang_LBIA	Daur.DG	Gelao_Daozhen	Mbuti.DG	0.002263	0.000424	5.339	21174	20441	323608
Pingliangtai_LN	Hezhen.DG	Gelao_Daozhen	Mbuti.DG	0.001768	0.000331	5.339	23493	22857	359760
Taiwan_Gongguan	Chokhopani_2700BP	Han_Guiyang	Mbuti.DG	0.00287	0.000538	5.339	14734	14106	218722
Wanggou_MN	Tu.DG	Dong_Qiandongnan	Mbuti.DG	0.00191	0.000358	5.339	19216	18659	291996
Dai.DG	Oroqen.DG	Gelao_Zunyi	Mbuti.DG	0.001668	0.000312	5.339	24020	23414	363120
Igorot.DG	Mogushan_Xianbei_IA	Dong_Qiandongnan	Mbuti.DG	0.003225	0.000604	5.339	6083	5793	90107
Dong_Qiandongnan	Wadian_LN	Gelao_Guiyang	Mbuti.DG	0.001605	0.000301	5.34	23171	22599	356486
Jiaozuoniecun_LBIA	Haminmangha_MN	Bouyei_Longli	Mbuti.DG	0.002656	0.000497	5.341	12799	12278	196100
Wadian_LN	Liangdao1_EN	Han_Guiyang	Mbuti.DG	0.003193	0.000598	5.341	7728	7362	114713
Mongola.DG	Samdzong_1500BP	Han_Zunyi	Mbuti.DG	0.001771	0.000332	5.342	24068	23423	364231
Li_Qiongzhong	Tanshishan_LN	Bouyei_Longli	Mbuti.DG	0.002172	0.000407	5.342	8269	7994	126530
Wadian_LN	Shirenzigou_IA_E	Gelao_Zunyi	Mbuti.DG	0.005448	0.00102	5.343	2408	2218	34937
Miao.DG	China_Lahu.DG	Gelao_Zunyi	Mbuti.DG	0.001674	0.000313	5.343	23558	22950	363094
Haojiatai_LBIA	Shirenzigou_IA_E	Han_Guiyang	Mbuti.DG	0.006716	0.001257	5.344	1868	1687	26950
Lajia_LN	Tu.DG	Han_Guiyang	Mbuti.DG	0.001839	0.000344	5.344	23555	22897	358066
Longtoushan_BA_O	Burmese.DG	Han_Guiyang	Mbuti.DG	0.002494	0.000467	5.344	16469	15853	247004
Igorot.DG	Yumin_EN	Han_Guiyang	Mbuti.DG	0.002569	0.000481	5.344	18012	17323	267970
Erdaojingzi_LN	Oroqen.DG	Han_Guiyang	Mbuti.DG	0.001993	0.000373	5.345	19291	18704	294719
Li_Qiongzhong	Kinh.DG	Gelao_Guiyang	Mbuti.DG	0.001308	0.000245	5.345	22980	22514	356732
Gelao_Guiyang	Yi.DG	Gelao_Daozhen	Mbuti.DG	0.001388	0.00026	5.345	23537	23033	362402
Han_Guiyang	Shimao_LN	Gelao_Guiyang	Mbuti.DG	0.00148	0.000277	5.345	23199	22668	358969
Shirenzigou_IA_E	Shirenzigou_IA	Gelao_Daozhen	Mbuti.DG	0.006411	0.001199	5.346	1784	1623	25224
Bouyei_Longli	Yi.DG	Han_Bijie	Mbuti.DG	0.001279	0.000239	5.346	23583	23119	362844
Bouyei_Longli	Gelao_Zunyi	Dong_Qiandongnan	Mbuti.DG	0.000762	0.000143	5.346	23196	22920	361811
Erdaojingzi_LN	Boisman_MN	Han_Zunyi	Mbuti.DG	0.001859	0.000348	5.347	17782	17274	273264
Shimao_LN	Mebrak_2125BP	Han_Guiyang	Mbuti.DG	0.002468	0.000462	5.347	15839	15245	240454
Boisman_MN	Qihe_EN	Han_Zunyi	Mbuti.DG	0.003112	0.000582	5.347	6810	6495	101304
Haojiatai_LN	Mebrak_2125BP	Han_Bijie	Mbuti.DG	0.002861	0.000535	5.348	11520	11018	175379
Luoheguxiang_LBIA	Mebrak_2125BP	Gelao_Guiyang	Mbuti.DG	0.0027	0.000505	5.348	14457	13865	219232
Atayal.DG	Oroqen.DG	Gelao_Guiyang	Mbuti.DG	0.002475	0.000463	5.348	24174	23275	363266
Ulchi.DG	Shirenzigou_IA_E	Han_Guiyang	Mbuti.DG	0.004883	0.000913	5.349	2426	2252	35577
Dong_Qiandongnan	Dacaozi_IA	Gelao_Guiyang	Mbuti.DG	0.001478	0.000276	5.349	22494	21982	346170
Dacaozi_IA	Yumin_EN	Gelao_Zunyi	Mbuti.DG	0.002664	0.000498	5.35	17125	16433	259498
Jinchankou_LN	Shirenzigou_IA_E	Han_Zunyi	Mbuti.DG	0.006842	0.001279	5.35	1745	1575	24932
Suogang_LN	Kolyma_M	Dong_Qiandongnan	Mbuti.DG	0.006813	0.001273	5.35	1598	1442	22869
Igorot.DG	Xiaojingshan_EN	Dong_Qiandongnan	Mbuti.DG	0.002315	0.000433	5.35	11682	11276	175522
Han_Beijing	Kinh.DG	Han_Guiyang	Mbuti.DG	0.00116	0.000217	5.351	23556	23133	364422
Li_Qiongzhong	Dai.DG	Gelao_Daozhen	Mbuti.DG	0.000845	0.000158	5.351	22781	22480	355322
Longtoushan_BA	Samdzong_1500BP	Gelao_Zunyi	Mbuti.DG	0.002373	0.000443	5.352	12616	12163	190784
Wanggou_MN	Mongolia_N_East	Dong_Qiandongnan	Mbuti.DG	0.002114	0.000395	5.353	16611	16075	253245
China_Lahu.DG	Yumin_EN	Dong_Qiandongnan	Mbuti.DG	0.00265	0.000495	5.353	17943	17236	267024
Dong_Qiandongnan	Miaozigou_MN	Bouyei_Longli	Mbuti.DG	0.002649	0.000495	5.354	6086	5840	92566
Han_Zunyi	Zhalainuoer_EN	Bouyei_Longli	Mbuti.DG	0.003186	0.000595	5.354	4072	3875	61900
Bianbian_EN	Mongolia_N_North	Bouyei_Longli	Mbuti.DG	0.002397	0.000448	5.355	14018	13507	213098
Ami.DG	Tanshishan_LN	Han_Bijie	Mbuti.DG	0.0025	0.000467	5.356	8267	7946	128500
Han_Zunyi	Jinchankou_LN	Bouyei_Longli	Mbuti.DG	0.002048	0.000382	5.356	16403	15887	252165
Korean.DG	China_Lahu.DG	Gelao_Daozhen	Mbuti.DG	0.001766	0.00033	5.358	23732	23091	362937
Han_Guiyang	Tanshishan_LN	Gelao_Guiyang	Mbuti.DG	0.002276	0.000425	5.358	8440	8148	128439
Li_Qiongzhong	Mogushan_Xianbei_IA	Gelao_Zunyi	Mbuti.DG	0.002996	0.000559	5.359	5975	5708	88827
Gelao_Daozhen	Kinh.DG	Gelao_Guiyang	Mbuti.DG	0.001347	0.000251	5.359	23480	22991	362382
Longtoushan_BA	Samdzong_1500BP	Gelao_Guiyang	Mbuti.DG	0.002456	0.000458	5.36	12604	12135	191049
Taiwan_Hanben	DevilsCave_N	Han_Guiyang	Mbuti.DG	0.001608	0.0003	5.36	23856	23276	361043
She.DG	Xiaojingshan_EN	Han_Zunyi	Mbuti.DG	0.002173	0.000405	5.36	11605	11223	176110
Igorot.DG	Liangdao1_EN	Han_Zunyi	Mbuti.DG	0.002829	0.000528	5.36	7553	7227	115149
Pingliangtai_LN	Mongola.DG	Gelao_Daozhen	Mbuti.DG	0.001726	0.000322	5.361	23588	22967	359757
Yi.DG	Yumin_EN	Han_Guiyang	Mbuti.DG	0.002417	0.000451	5.361	17634	16986	267975
Shimao_LN	Yumin_EN	Han_Zunyi	Mbuti.DG	0.002524	0.000471	5.362	17348	16677	265746
Taiwan_Gongguan	Shirenzigou_IA_E	Gelao_Zunyi	Mbuti.DG	0.007995	0.001491	5.362	1537	1363	21809
Taiwan_Gongguan	Oroqen.DG	Han_Guiyang	Mbuti.DG	0.002438	0.000455	5.362	14664	14130	219153
Wanggou_MN	Shirenzigou_IA_E	Dong_Qiandongnan	Mbuti.DG	0.005802	0.001082	5.362	1979	1810	28980
Banlashan_MN	Samdzong_1500BP	Gelao_Zunyi	Mbuti.DG	0.002216	0.000413	5.363	23703	22905	359937
Dai.DG	Liangdao1_EN	Han_Zunyi	Mbuti.DG	0.002713	0.000506	5.363	7692	7379	115166
Li_Qiongzhong	Naxi.DG	Han_Zunyi	Mbuti.DG	0.001196	0.000223	5.363	23311	22884	356772
Dai.DG	Liangdao1_EN	Gelao_Guiyang	Mbuti.DG	0.002911	0.000543	5.364	7694	7359	115097
Kinh.DG	Ulchi.DG	Han_Guiyang	Mbuti.DG	0.001812	0.000338	5.364	24074	23413	364392
Taiwan_Gongguan	Boisman_MN	Gelao_Guiyang	Mbuti.DG	0.002566	0.000478	5.365	14270	13716	215703
Atayal.DG	Xiaogao_EN	Dong_Qiandongnan	Mbuti.DG	0.002713	0.000506	5.365	19088	18312	286126
Han.DG	Xiaogao_EN	Gelao_Zunyi	Mbuti.DG	0.002383	0.000444	5.365	18964	18280	287026
Liangdao1_EN	Ekven_IA	Gelao_Zunyi	Mbuti.DG	0.003428	0.000639	5.366	8004	7610	114745
She.DG	China_Lahu.DG	Bouyei_Longli	Mbuti.DG	0.001784	0.000333	5.366	23631	22984	362883
Bouyei_Longli	Kinh.DG	Gelao_Guiyang	Mbuti.DG	0.00132	0.000246	5.366	23333	22855	362382
Han_Southern	Jinchankou_LN	Bouyei_Longli	Mbuti.DG	0.002063	0.000384	5.367	16416	15895	252165
Jiaozuoniecun_LBIA	Yumin_EN	Gelao_Zunyi	Mbuti.DG	0.002908	0.000542	5.368	16314	15596	246859
Pingliangtai_LN	Xibo.DG	Gelao_Zunyi	Mbuti.DG	0.001784	0.000332	5.368	23484	22842	359957
Dacaozi_IA	Oroqen.DG	Han_Bijie	Mbuti.DG	0.001845	0.000344	5.369	22728	22086	347853
Dai.DG	China_Lahu.DG	Bouyei_Longli	Mbuti.DG	0.0015	0.000279	5.369	23559	23014	362956
Xibo.DG	Shirenzigou_IA_E	Gelao_Daozhen	Mbuti.DG	0.004925	0.000917	5.369	2418	2243	35434
Shimao_LN	Qihe_EN	Gelao_Guiyang	Mbuti.DG	0.003791	0.000706	5.37	6945	6560	101617
Japanese.DG	DevilsCave_N	Bouyei_Longli	Mbuti.DG	0.001723	0.000321	5.37	23519	22893	362890
Bouyei_Longli	Kinh.DG	Han_Bijie	Mbuti.DG	0.001244	0.000232	5.37	23360	22909	362824
Han_Guiyang	Wanggou_MN	Gelao_Zunyi	Mbuti.DG	0.001487	0.000277	5.37	18953	18519	292244
Han_Bijie	Banlashan_MN	Gelao_Daozhen	Mbuti.DG	0.00173	0.000322	5.372	23538	22916	359832
Haojiatai_LBIA	Ulchi.DG	Han_Guiyang	Mbuti.DG	0.002414	0.000449	5.373	17863	17208	271454
Pingliangtai_LN	Mongola.DG	Han_Bijie	Mbuti.DG	0.001699	0.000316	5.373	23584	22970	361053
Atayal.DG	Mongolia_N_East	Gelao_Daozhen	Mbuti.DG	0.002359	0.000439	5.373	20770	20041	309117
Han.DG	Taiwan_Hanben	Han_Zunyi	Mbuti.DG	0.001128	0.00021	5.374	23281	22874	361092
Tujia.DG	Hezhen.DG	Han_Bijie	Mbuti.DG	0.00182	0.000339	5.374	23792	23129	364268
Bouyei_Longli	Wanggou_MN	Gelao_Guiyang	Mbuti.DG	0.001669	0.000311	5.374	19096	18609	291628
Ami.DG	Tanshishan_LN	Dong_Qiandongnan	Mbuti.DG	0.002571	0.000478	5.375	8280	7951	128061
Gelao_Daozhen	Wanggou_MN	Gelao_Zunyi	Mbuti.DG	0.001495	0.000278	5.376	18902	18467	291217
Mongola.DG	Tibetan.DG	Gelao_Zunyi	Mbuti.DG	0.001926	0.000358	5.377	23975	23276	363110
Kinh.DG	Boisman_MN	Han_Zunyi	Mbuti.DG	0.001622	0.000302	5.377	21450	20921	326082
Banlashan_MN	Mongolia_N_North	Gelao_Guiyang	Mbuti.DG	0.00207	0.000385	5.378	21590	20901	333068
Han_Guiyang	Longtoushan_BA_O	Han_Zunyi	Mbuti.DG	0.002136	0.000397	5.378	16174	15647	246991
Chuanyun_H	Tu.DG	Han_Zunyi	Mbuti.DG	0.00308	0.000573	5.379	6570	6269	97714
Han_Southern	Kinh.DG	Gelao_Guiyang	Mbuti.DG	0.001289	0.00024	5.379	23430	22961	363859
Li_Qiongzhong	Xiaogao_EN	Gelao_Guiyang	Mbuti.DG	0.002291	0.000426	5.379	18946	18297	283306
Han_Bijie	Wuqi_EN	Dong_Qiandongnan	Mbuti.DG	0.003299	0.000613	5.379	4166	3958	62941
Yi.DG	Mongolia_N_East	Han_Bijie	Mbuti.DG	0.002011	0.000374	5.38	20484	19859	310616
Korean.DG	Liangdao1_EN	Han_Bijie	Mbuti.DG	0.003012	0.00056	5.38	7790	7443	115140
Li_Qiongzhong	Gelao_Zunyi	Bouyei_Longli	Mbuti.DG	0.000792	0.000147	5.38	22877	22596	355133
Liangdao1_EN	Kolyma_M	Han_Guiyang	Mbuti.DG	0.003848	0.000715	5.381	8039	7595	115151
Oroqen.DG	Qihe_EN	Han_Bijie	Mbuti.DG	0.003461	0.000643	5.381	6999	6645	102323
Xibo.DG	Qihe_EN	Han_Bijie	Mbuti.DG	0.003352	0.000623	5.381	7005	6662	102321
China_Lahu.DG	Mongolia_N_North	Gelao_Zunyi	Mbuti.DG	0.001849	0.000343	5.382	22345	21726	334850
Han_Beijing	Shimao_LN	Bouyei_Longli	Mbuti.DG	0.001383	0.000257	5.382	23094	22599	358074
She.DG	Banlashan_MN	Han_Zunyi	Mbuti.DG	0.002006	0.000373	5.383	23448	22724	361312
Dacaozi_IA	Oroqen.DG	Gelao_Guiyang	Mbuti.DG	0.001981	0.000368	5.384	22701	22012	347501
Ami.DG	Tanshishan_LN	Han_Zunyi	Mbuti.DG	0.002483	0.000461	5.384	8270	7951	128520
Xibo.DG	Qihe_EN	Han_Guiyang	Mbuti.DG	0.003308	0.000614	5.384	7006	6667	102346
Gelao_Guiyang	Kinh.DG	Han_Bijie	Mbuti.DG	0.001425	0.000265	5.385	23514	22996	363759
Gelao_Guiyang	Xitoucun_LN	Gelao_Zunyi	Mbuti.DG	0.002057	0.000382	5.386	11640	11277	176391
Erdaojingzi_LN	Mebrak_2125BP	Dong_Qiandongnan	Mbuti.DG	0.002637	0.000489	5.387	13281	12751	200741
Han_Beijing	Bianbian_EN	Han_Zunyi	Mbuti.DG	0.002086	0.000387	5.387	14100	13650	215498
Miao.DG	Dacaozi_IA	Bouyei_Longli	Mbuti.DG	0.001711	0.000317	5.388	22471	21878	346623
Wadian_LN	Chokhopani_2700BP	Gelao_Guiyang	Mbuti.DG	0.002592	0.000481	5.389	23609	22683	357228
Mongola.DG	Shirenzigou_IA_E	Gelao_Zunyi	Mbuti.DG	0.005143	0.000954	5.389	2453	2271	35453
Mongola.DG	Burmese.DG	Dong_Qiandongnan	Mbuti.DG	0.001742	0.000323	5.389	24179	23546	362951
Han.DG	Shimao_LN	Dong_Qiandongnan	Mbuti.DG	0.001686	0.000313	5.39	23139	22535	358063
Miao.DG	Tanshishan_LN	Han_Zunyi	Mbuti.DG	0.00255	0.000473	5.39	8441	8113	128525
Han_Bijie	Bianbian_EN	Gelao_Guiyang	Mbuti.DG	0.002244	0.000416	5.39	14121	13638	215305
Haojiatai_LN	Mongola.DG	Han_Bijie	Mbuti.DG	0.002106	0.000391	5.391	16738	16197	256613
Wanggou_MN	Mongolia_N_East	Gelao_Zunyi	Mbuti.DG	0.002239	0.000415	5.391	16654	16086	253633
Ami.DG	Daur.DG	Gelao_Zunyi	Mbuti.DG	0.002348	0.000436	5.391	23866	23015	362312
Dai.DG	Yumin_EN	Han_Guiyang	Mbuti.DG	0.002458	0.000456	5.391	18003	17344	267999
Zhalainuoer_IA	Shirenzigou_IA_W	Dong_Qiandongnan	Mbuti.DG	0.014447	0.002679	5.392	416	336	5594
Gelao_Zunyi	Longtoushan_BA_O	Han_Zunyi	Mbuti.DG	0.002223	0.000412	5.392	16106	15558	246352
Jinchankou_LN	Mongolia_N_East	Gelao_Guiyang	Mbuti.DG	0.002853	0.000529	5.394	14334	13709	218973
Han.DG	Dai_Xishaungbanna	Han_Bijie	Mbuti.DG	0.00103	0.000191	5.395	23388	23013	364311
Miao.DG	Longtoushan_BA	Bouyei_Longli	Mbuti.DG	0.00231	0.000428	5.396	12504	12064	190634
Chuanyun_H	Qihe_EN	Bouyei_Longli	Mbuti.DG	0.005203	0.000964	5.397	3207	2962	46984
Taiwan_Gongguan	Haminmangha_MN	Han_Zunyi	Mbuti.DG	0.003349	0.000621	5.398	8884	8441	132299
Zhalainuoer_IA	Shirenzigou_IA	Bouyei_Longli	Mbuti.DG	0.00884	0.001638	5.398	913	799	12819
Dai_Xishaungbanna	Mongola.DG	Han_Guiyang	Mbuti.DG	0.0014	0.000259	5.398	23876	23366	364452
Miao.DG	Liangdao1_EN	Dong_Qiandongnan	Mbuti.DG	0.003048	0.000565	5.398	7728	7379	114806
Gelao_Daozhen	Han_Beijing	Han_Zunyi	Mbuti.DG	0.000438	8.1e-05	5.398	23266	23107	362996
Han_Bijie	Longtoushan_BA	Dong_Qiandongnan	Mbuti.DG	0.001951	0.000361	5.398	12451	12079	190590
Han_Bijie	Zhalainuoer_IA	Bouyei_Longli	Mbuti.DG	0.005872	0.001088	5.398	1229	1123	18097
Taiwan_Hanben	Haminmangha_MN	Han_Zunyi	Mbuti.DG	0.00222	0.000411	5.399	14153	13678	213971
Wanggou_MN	Shirenzigou_IA_E	Bouyei_Longli	Mbuti.DG	0.005852	0.001084	5.399	1976	1806	28980
Erdaojingzi_LN	Ulchi.DG	Dong_Qiandongnan	Mbuti.DG	0.002082	0.000385	5.4	19261	18649	293610
Ami.DG	Daur.DG	Han_Guiyang	Mbuti.DG	0.002257	0.000418	5.4	23926	23105	363622
Korean.DG	Liangdao2_EN	Dong_Qiandongnan	Mbuti.DG	0.002373	0.00044	5.4	18334	17685	273699
Jiaozuoniecun_LBIA	Hezhen.DG	Dong_Qiandongnan	Mbuti.DG	0.001909	0.000353	5.401	21313	20689	326989
Hezhen.DG	Tibetan.DG	Dong_Qiandongnan	Mbuti.DG	0.001968	0.000364	5.401	23954	23240	362950
Erdaojingzi_LN	Oroqen.DG	Gelao_Zunyi	Mbuti.DG	0.00212	0.000392	5.402	19268	18644	293918
Dai_Xishaungbanna	Hezhen.DG	Gelao_Daozhen	Mbuti.DG	0.001411	0.000261	5.403	23850	23338	362975
She.DG	Lajia_LN	Han_Bijie	Mbuti.DG	0.001793	0.000332	5.404	23262	22620	357871
She.DG	Naxi.DG	Han_Guiyang	Mbuti.DG	0.001565	0.00029	5.404	23635	23065	364394
Gelao_Zunyi	Longtoushan_BA	Gelao_Daozhen	Mbuti.DG	0.001994	0.000369	5.404	12402	12022	190220
Xiaojingshan_EN	Qihe_EN	Han_Zunyi	Mbuti.DG	0.003722	0.000689	5.406	5391	5091	80573
Dai_Xishaungbanna	Hezhen.DG	Han_Bijie	Mbuti.DG	0.001421	0.000263	5.406	23869	23351	364304
Jiaozuoniecun_LBIA	Liangdao1_EN	Han_Bijie	Mbuti.DG	0.003351	0.00062	5.407	7193	6833	107288
Lajia_LN	Mongolia_N_East	Gelao_Daozhen	Mbuti.DG	0.001911	0.000353	5.407	19923	19340	305081
Han_Guiyang	Longtoushan_BA_O	Han_Bijie	Mbuti.DG	0.002223	0.000411	5.407	16193	15644	246936
Banlashan_MN	Tibetan.DG	Bouyei_Longli	Mbuti.DG	0.002161	0.0004	5.408	23684	22907	359921
Ami.DG	Zhalainuoer_IA	Dong_Qiandongnan	Mbuti.DG	0.006644	0.001229	5.408	1245	1125	18098
Han_Southern	Kinh.DG	Gelao_Zunyi	Mbuti.DG	0.001233	0.000228	5.408	23401	22953	363106
Igorot.DG	Ulchi.DG	Han_Guiyang	Mbuti.DG	0.001917	0.000354	5.408	24031	23332	364394
Tanshishan_LN	Samdzong_1500BP	Dong_Qiandongnan	Mbuti.DG	0.002761	0.00051	5.41	8658	8305	128043
Ami.DG	Xitoucun_LN	Han_Zunyi	Mbuti.DG	0.00214	0.000396	5.41	11396	11018	176715
Longtoushan_BA_O	Qihe_EN	Gelao_Daozhen	Mbuti.DG	0.004604	0.000851	5.411	5067	4726	74114
Pingliangtai_LN	DevilsCave_N	Gelao_Daozhen	Mbuti.DG	0.001924	0.000356	5.411	23577	22885	359694
Bianbian_EN	Burmese.DG	Han_Guiyang	Mbuti.DG	0.002568	0.000475	5.412	14551	13998	215491
China_Lahu.DG	Shirenzigou_IA_E	Gelao_Guiyang	Mbuti.DG	0.005227	0.000966	5.412	2457	2271	35518
Chuanyun_H	Yumin_EN	Dong_Qiandongnan	Mbuti.DG	0.004026	0.000744	5.413	6055	5692	90232
Qihe_EN	Japan_Jomon	Bouyei_Longli	Mbuti.DG	0.00362	0.000669	5.413	6710	6353	98820
Taiwan_Hanben	DevilsCave_N	Gelao_Guiyang	Mbuti.DG	0.001811	0.000334	5.415	23835	23182	360531
Wadian_LN	Boisman_MN	Han_Bijie	Mbuti.DG	0.001783	0.000329	5.415	21041	20465	323448
Jinchankou_LN	Shirenzigou_IA_E	Dong_Qiandongnan	Mbuti.DG	0.006931	0.00128	5.416	1744	1572	24844
Miao.DG	Xiaojingshan_EN	Han_Guiyang	Mbuti.DG	0.002234	0.000413	5.416	11610	11216	176130
Jinchankou_LN	Shirenzigou_IA_E	Bouyei_Longli	Mbuti.DG	0.006928	0.001279	5.417	1738	1566	24844
Wadian_LN	Yumin_EN	Gelao_Daozhen	Mbuti.DG	0.00258	0.000476	5.417	17596	16911	265658
Han_Zunyi	Longtoushan_BA	Han_Guiyang	Mbuti.DG	0.001912	0.000353	5.417	12461	12095	191334
Taiwan_Gongguan	Longtoushan_BA	Bouyei_Longli	Mbuti.DG	0.003305	0.00061	5.418	8440	8022	126459
Kinh.DG	Wanggou_MN	Bouyei_Longli	Mbuti.DG	0.001969	0.000363	5.418	19199	18624	291980
Jiaozuoniecun_LBIA	Xibo.DG	Dong_Qiandongnan	Mbuti.DG	0.001913	0.000353	5.419	21287	20661	326970
DevilsCave_N	Burmese.DG	Han_Guiyang	Mbuti.DG	0.001867	0.000345	5.419	24369	23688	364355
Dai_Xishaungbanna	Lajia_LN	Gelao_Guiyang	Mbuti.DG	0.001451	0.000268	5.419	23421	22903	357553
Han_Southern	Boshan_EN	Dong_Qiandongnan	Mbuti.DG	0.00195	0.00036	5.419	19630	19043	300760
Han.DG	Kinh.DG	Gelao_Daozhen	Mbuti.DG	0.001453	0.000268	5.42	23432	22904	362938
Wadian_LN	Mebrak_2125BP	Han_Zunyi	Mbuti.DG	0.002482	0.000458	5.421	15834	15238	240055
Wanggou_MN	Liangdao2_EN	Han_Bijie	Mbuti.DG	0.002668	0.000492	5.421	15146	14542	226445
Haojiatai_LBIA	Mongolia_N_East	Gelao_Zunyi	Mbuti.DG	0.002661	0.000491	5.422	15904	15262	241494
Tujia.DG	Mogushan_Xianbei_IA	Gelao_Guiyang	Mbuti.DG	0.003328	0.000614	5.422	6002	5701	90354
Gelao_Daozhen	Jinchankou_LN	Bouyei_Longli	Mbuti.DG	0.002076	0.000383	5.422	16386	15862	252165
Ami.DG	China_Lahu.DG	Gelao_Zunyi	Mbuti.DG	0.001922	0.000354	5.423	23584	22886	363086
Kinh.DG	Lajia_LN	Dong_Qiandongnan	Mbuti.DG	0.001794	0.000331	5.425	23461	22821	356599
Dacaozi_IA	DevilsCave_N	Han_Zunyi	Mbuti.DG	0.001882	0.000347	5.426	22754	22099	347916
Korean.DG	Haminmangha_MN	Gelao_Daozhen	Mbuti.DG	0.002411	0.000444	5.426	13996	13478	214755
Taiwan_Hanben	Mebrak_2125BP	Han_Bijie	Mbuti.DG	0.002158	0.000398	5.427	16161	15639	241631
Wanggou_MN	Mongolia_N_East	Bouyei_Longli	Mbuti.DG	0.00218	0.000402	5.427	16600	16048	253245
China_Lahu.DG	Boisman_MN	Dong_Qiandongnan	Mbuti.DG	0.001743	0.000321	5.427	21509	20942	324901
Naxi.DG	Boisman_MN	Dong_Qiandongnan	Mbuti.DG	0.001504	0.000277	5.427	21310	20821	324932
Taiwan_Hanben	Wadian_LN	Bouyei_Longli	Mbuti.DG	0.001603	0.000295	5.428	23170	22602	354455
Wadian_LN	Liangdao1_EN	Gelao_Daozhen	Mbuti.DG	0.003274	0.000603	5.429	7726	7351	114366
She.DG	Lajia_LN	Gelao_Daozhen	Mbuti.DG	0.00174	0.00032	5.429	23234	22614	356571
Kinh.DG	Japanese.DG	Bouyei_Longli	Mbuti.DG	0.001544	0.000284	5.429	23709	23149	362934
Bouyei_Longli	Xiaojingshan_EN	Han_Bijie	Mbuti.DG	0.001958	0.000361	5.429	11651	11308	175509
She.DG	Mogushan_Xianbei_IA	Han_Guiyang	Mbuti.DG	0.003282	0.000604	5.43	6042	5745	90441
Haojiatai_LBIA	Mebrak_2125BP	Han_Zunyi	Mbuti.DG	0.002913	0.000536	5.431	12221	11681	185203
Han_Beijing	Liangdao1_EN	Bouyei_Longli	Mbuti.DG	0.002625	0.000483	5.431	7722	7420	114816
Han_Beijing	Yi.DG	Han_Guiyang	Mbuti.DG	0.001175	0.000216	5.431	23530	23102	364441
Haojiatai_LN	Haminmangha_MN	Han_Zunyi	Mbuti.DG	0.002978	0.000548	5.432	10333	9861	158613
Atayal.DG	Tu.DG	Gelao_Daozhen	Mbuti.DG	0.00226	0.000416	5.432	24127	23308	362364
Erdaojingzi_LN	Mebrak_2125BP	Han_Guiyang	Mbuti.DG	0.002683	0.000494	5.434	13327	12786	201474
Shimao_LN	Boisman_MN	Dong_Qiandongnan	Mbuti.DG	0.00181	0.000333	5.434	20878	20296	321568
Xibo.DG	Shirenzigou_IA_E	Bouyei_Longli	Mbuti.DG	0.00507	0.000933	5.434	2417	2237	35434
Xiaowu_MN	Yumin_EN	Dong_Qiandongnan	Mbuti.DG	0.002945	0.000542	5.435	17464	16689	263185
Erdaojingzi_LN	Shirenzigou_IA_E	Dong_Qiandongnan	Mbuti.DG	0.006217	0.001144	5.436	2042	1860	29236
Wanggou_MN	Tu.DG	Bouyei_Longli	Mbuti.DG	0.001972	0.000363	5.436	19208	18632	291996
Tujia.DG	Liangdao1_EN	Dong_Qiandongnan	Mbuti.DG	0.002933	0.00054	5.436	7691	7355	114803
Haojiatai_LBIA	Shirenzigou_IA_E	Dong_Qiandongnan	Mbuti.DG	0.006906	0.00127	5.437	1864	1679	26848
Wadian_LN	DevilsCave_N	Han_Zunyi	Mbuti.DG	0.001967	0.000362	5.437	23327	22622	358307
Boshan_EN	Samdzong_1500BP	Gelao_Zunyi	Mbuti.DG	0.002539	0.000467	5.437	19989	19224	301142
Miao.DG	Daur.DG	Han_Bijie	Mbuti.DG	0.002176	0.0004	5.438	23880	23089	363482
Erdaojingzi_LN	Shirenzigou_IA_E	Gelao_Guiyang	Mbuti.DG	0.006445	0.001185	5.439	2045	1856	29303
Luoheguxiang_LBIA	DevilsCave_N	Gelao_Guiyang	Mbuti.DG	0.002181	0.000401	5.439	21164	20455	325075
Han.DG	Taiwan_Hanben	Han_Guiyang	Mbuti.DG	0.001169	0.000215	5.439	23295	22873	361114
Yi.DG	Haminmangha_MN	Bouyei_Longli	Mbuti.DG	0.00253	0.000465	5.439	14011	13468	214751
Xitoucun_LN	Ulchi.DG	Bouyei_Longli	Mbuti.DG	0.002376	0.000437	5.44	11833	11415	176104
Dai.DG	Ulchi.DG	Gelao_Zunyi	Mbuti.DG	0.001749	0.000321	5.44	24025	23390	363119
Han_Southern	Bianbian_EN	Gelao_Daozhen	Mbuti.DG	0.002096	0.000385	5.44	14125	13675	214755
Li_Qiongzhong	Tanshishan_LN	Han_Zunyi	Mbuti.DG	0.002184	0.000401	5.44	8267	7990	126989
Han_Zunyi	Erdaojingzi_LN	Gelao_Guiyang	Mbuti.DG	0.001686	0.00031	5.44	19103	18607	294361
Luoheguxiang_LBIA	Liangdao2_EN	Gelao_Guiyang	Mbuti.DG	0.002827	0.000519	5.441	16868	16155	252066
Xibo.DG	Qihe_EN	Han_Zunyi	Mbuti.DG	0.003274	0.000602	5.441	6998	6663	102341
Banlashan_MN	Samdzong_1500BP	Han_Bijie	Mbuti.DG	0.002129	0.000391	5.442	23724	22956	361070
Wadian_LN	Xibo.DG	Han_Guiyang	Mbuti.DG	0.001848	0.00034	5.443	23358	22696	358373
Liangdao1_EN	Kolyma_M	Han_Bijie	Mbuti.DG	0.004014	0.000737	5.444	8047	7585	115130
Pingliangtai_LN	Mongola.DG	Dong_Qiandongnan	Mbuti.DG	0.001776	0.000326	5.445	23557	22918	359757
She.DG	Xiaogao_EN	Han_Zunyi	Mbuti.DG	0.00239	0.000439	5.446	19043	18356	287555
Xibo.DG	Tibetan.DG	Bouyei_Longli	Mbuti.DG	0.001853	0.00034	5.446	23924	23252	362929
Han_Zunyi	Korean.DG	Bouyei_Longli	Mbuti.DG	0.001236	0.000227	5.446	23348	22899	362972
Igorot.DG	Japanese.DG	Bouyei_Longli	Mbuti.DG	0.001664	0.000305	5.448	23661	23057	362937
Erdaojingzi_LN	Chokhopani_2700BP	Gelao_Guiyang	Mbuti.DG	0.002743	0.000503	5.449	19473	18667	293848
Ami.DG	Boshan_EN	Dong_Qiandongnan	Mbuti.DG	0.002353	0.000432	5.449	19795	19087	300731
Ami.DG	Tanshishan_LN	Han_Guiyang	Mbuti.DG	0.002524	0.000463	5.45	8275	7951	128520
Gelao_Zunyi	Zhalainuoer_IA	Dong_Qiandongnan	Mbuti.DG	0.006024	0.001105	5.45	1229	1120	18067
Longtoushan_BA_O	Tibetan.DG	Han_Zunyi	Mbuti.DG	0.002449	0.000449	5.452	16278	15673	246992
Miao.DG	Mogushan_Xianbei_IA	Han_Bijie	Mbuti.DG	0.003192	0.000586	5.452	6033	5744	90438
Han_Zunyi	Han_Beijing	Gelao_Zunyi	Mbuti.DG	0.000396	7.3e-05	5.452	23237	23093	363146
Hezhen.DG	Shirenzigou_IA_E	Han_Bijie	Mbuti.DG	0.005123	0.00094	5.453	2419	2237	35563
Jiaozuoniecun_LBIA	Xibo.DG	Han_Zunyi	Mbuti.DG	0.001836	0.000337	5.455	21328	20725	328247
Han_Zunyi	Pingliangtai_LN	Gelao_Guiyang	Mbuti.DG	0.001358	0.000249	5.455	23272	22782	360656
Haojiatai_LBIA	Shirenzigou_IA_E	Bouyei_Longli	Mbuti.DG	0.006883	0.001262	5.456	1864	1679	26848
Dacaozi_IA	Liangdao1_EN	Gelao_Daozhen	Mbuti.DG	0.003185	0.000584	5.457	7567	7211	111684
Xitoucun_LN	Tu.DG	Dong_Qiandongnan	Mbuti.DG	0.002361	0.000433	5.457	11912	11497	176108
Jinchankou_LN	Oroqen.DG	Gelao_Daozhen	Mbuti.DG	0.002488	0.000456	5.458	16518	15891	252140
Pingliangtai_LN	Hezhen.DG	Bouyei_Longli	Mbuti.DG	0.001847	0.000338	5.458	23449	22785	359760
Bianbian_EN	Mongolia_N_North	Han_Bijie	Mbuti.DG	0.002433	0.000446	5.458	14060	13540	213789
Dong_Qiandongnan	Longtoushan_BA	Gelao_Daozhen	Mbuti.DG	0.001936	0.000355	5.458	12475	12106	190644
Korean.DG	Haminmangha_MN	Han_Bijie	Mbuti.DG	0.002501	0.000458	5.459	14017	13478	215512
Haojiatai_LBIA	Ulchi.DG	Bouyei_Longli	Mbuti.DG	0.002469	0.000452	5.46	17815	17148	270427
Wuzhuangguoliang	Burmese.DG	Han_Bijie	Mbuti.DG	0.00338	0.000619	5.46	3715	3527	55774
Han_Southern	Igorot.DG	Gelao_Daozhen	Mbuti.DG	0.001297	0.000238	5.46	23401	22930	362946
Dacaozi_IA	Qihe_EN	Bouyei_Longli	Mbuti.DG	0.003503	0.000641	5.462	6767	6418	99474
Dai.DG	Boisman_MN	Gelao_Daozhen	Mbuti.DG	0.001424	0.000261	5.462	21471	21009	324937
Gelao_Guiyang	Yi.DG	Han_Bijie	Mbuti.DG	0.001458	0.000267	5.462	23573	23043	363778
Han_Zunyi	Wanggou_MN	Han_Guiyang	Mbuti.DG	0.001452	0.000266	5.462	18995	18570	293109
Jinchankou_LN	Qihe_EN	Dong_Qiandongnan	Mbuti.DG	0.004291	0.000785	5.463	4998	4684	73072
Luoheguxiang_LBIA	Mongola.DG	Han_Zunyi	Mbuti.DG	0.001944	0.000356	5.463	21268	20635	325535
Kinh.DG	Liangdao2_EN	Gelao_Zunyi	Mbuti.DG	0.00257	0.00047	5.464	18216	17512	274143
Lajia_LN	Mongolia_N_East	Han_Guiyang	Mbuti.DG	0.001954	0.000357	5.466	19939	19341	306198
Dai_Xishaungbanna	Dacaozi_IA	Dong_Qiandongnan	Mbuti.DG	0.00137	0.000251	5.466	22628	22153	346649
Wanggou_MN	Mongolia_N_East	Gelao_Guiyang	Mbuti.DG	0.002312	0.000423	5.467	16635	16048	253916
Dai_Xishaungbanna	Shimao_LN	Dong_Qiandongnan	Mbuti.DG	0.001487	0.000272	5.467	23459	22927	358074
Bouyei_Longli	Igorot.DG	Han_Bijie	Mbuti.DG	0.00137	0.000251	5.467	23340	22842	362827
Tujia.DG	Longtoushan_BA_O	Dong_Qiandongnan	Mbuti.DG	0.002504	0.000458	5.468	16138	15522	246070
Dacaozi_IA	Ulchi.DG	Gelao_Guiyang	Mbuti.DG	0.002025	0.00037	5.47	22725	22021	347501
Jiaozuoniecun_LBIA	Liangdao1_EN	Gelao_Zunyi	Mbuti.DG	0.003563	0.000651	5.47	7203	6821	107191
Luoheguxiang_LBIA	Liangdao1_EN	Han_Guiyang	Mbuti.DG	0.003308	0.000605	5.47	7224	6871	106967
Han.DG	Mogushan_Xianbei_IA	Han_Zunyi	Mbuti.DG	0.003045	0.000557	5.471	5976	5701	90454
Li_Qiongzhong	Tanshishan_LN	Han_Bijie	Mbuti.DG	0.002239	0.000409	5.471	8267	7982	126987
Han_Guiyang	Xiaowu_MN	Dong_Qiandongnan	Mbuti.DG	0.001854	0.000339	5.471	23022	22366	353895
Pingliangtai_LN	DevilsCave_N	Han_Bijie	Mbuti.DG	0.001942	0.000355	5.472	23580	22879	360990
Chuanyun_H	Qihe_EN	Dong_Qiandongnan	Mbuti.DG	0.005224	0.000955	5.472	3211	2965	46984
She.DG	Naxi.DG	Han_Zunyi	Mbuti.DG	0.001524	0.000279	5.472	23612	23057	364371
Korean.DG	Haminmangha_MN	Gelao_Zunyi	Mbuti.DG	0.002569	0.00047	5.472	13999	13447	214903
Naxi.DG	Chokhopani_2700BP	Gelao_Guiyang	Mbuti.DG	0.002384	0.000436	5.473	23928	23062	363222
Dong_Qiandongnan	Kinh.DG	Gelao_Zunyi	Mbuti.DG	0.001289	0.000236	5.473	23356	22890	361759
Han_Southern	Wanggou_MN	Han_Zunyi	Mbuti.DG	0.001404	0.000256	5.474	18963	18552	293129
Han_Bijie	Liangdao1_EN	Dong_Qiandongnan	Mbuti.DG	0.002728	0.000498	5.474	7712	7399	114794
Igorot.DG	Banlashan_MN	Dong_Qiandongnan	Mbuti.DG	0.002163	0.000395	5.475	23842	23064	359903
Gelao_Zunyi	Longtoushan_BA	Han_Guiyang	Mbuti.DG	0.002049	0.000374	5.475	12429	12038	190873
Dacaozi_IA	Liangdao1_EN	Han_Zunyi	Mbuti.DG	0.003165	0.000578	5.477	7574	7220	112024
Luoheguxiang_LBIA	Haminmangha_MN	Gelao_Daozhen	Mbuti.DG	0.002727	0.000498	5.477	12719	12190	194220
Taiwan_Gongguan	Haminmangha_MN	Han_Guiyang	Mbuti.DG	0.003392	0.000619	5.477	8896	8447	132301
Taiwan_Hanben	Liangdao1_EN	Gelao_Daozhen	Mbuti.DG	0.002727	0.000498	5.477	7507	7193	114790
Xiaogao_EN	Burmese.DG	Han_Guiyang	Mbuti.DG	0.002386	0.000435	5.478	19408	18722	287601
Naxi.DG	Mebrak_2125BP	Dong_Qiandongnan	Mbuti.DG	0.002243	0.000409	5.478	15943	15399	242423
Erdaojingzi_LN	Shirenzigou_IA_E	Han_Guiyang	Mbuti.DG	0.006201	0.001132	5.479	2048	1866	29344
Taiwan_Hanben	Mebrak_2125BP	Gelao_Guiyang	Mbuti.DG	0.002324	0.000424	5.479	16142	15581	241407
Taiwan_Hanben	China_Lahu.DG	Bouyei_Longli	Mbuti.DG	0.001464	0.000267	5.479	23499	22972	359661
Ulchi.DG	Shirenzigou_IA_E	Bouyei_Longli	Mbuti.DG	0.005112	0.000933	5.48	2418	2237	35433
Miaozigou_MN	Samdzong_1500BP	Gelao_Guiyang	Mbuti.DG	0.003495	0.000638	5.481	6167	5843	92765
Wuzhuangguoliang	Burmese.DG	Gelao_Daozhen	Mbuti.DG	0.003313	0.000605	5.481	3710	3526	55576
She.DG	Banlashan_MN	Gelao_Guiyang	Mbuti.DG	0.002245	0.00041	5.481	23460	22650	360793
She.DG	Xiaojingshan_EN	Han_Guiyang	Mbuti.DG	0.00229	0.000418	5.481	11627	11224	176114
Xiaojingshan_EN	Mongolia_N_North	Bouyei_Longli	Mbuti.DG	0.002214	0.000404	5.482	11468	11081	174616
Dai.DG	Mebrak_2125BP	Han_Zunyi	Mbuti.DG	0.002205	0.000402	5.482	16221	15684	243351
Erdaojingzi_LN	Shirenzigou_IA_E	Gelao_Daozhen	Mbuti.DG	0.006281	0.001146	5.483	2042	1858	29236
Japanese.DG	Ulchi.DG	Han_Bijie	Mbuti.DG	0.001744	0.000318	5.483	23659	23023	364280
Mongola.DG	Tibetan.DG	Gelao_Guiyang	Mbuti.DG	0.001995	0.000364	5.484	23992	23267	363863
Jiaozuoniecun_LBIA	DevilsCave_N	Han_Bijie	Mbuti.DG	0.002077	0.000379	5.485	21387	20706	328097
Atayal.DG	Ulchi.DG	Gelao_Guiyang	Mbuti.DG	0.002523	0.00046	5.485	24144	23227	363270
Luoheguxiang_LBIA	Xibo.DG	Gelao_Zunyi	Mbuti.DG	0.001938	0.000353	5.486	21197	20568	324555
Luoheguxiang_LBIA	Hezhen.DG	Gelao_Guiyang	Mbuti.DG	0.002033	0.00037	5.487	21109	20449	325127
Mongola.DG	Samdzong_1500BP	Han_Guiyang	Mbuti.DG	0.001865	0.00034	5.487	24099	23420	364254
Lajia_LN	Shirenzigou_IA_E	Gelao_Guiyang	Mbuti.DG	0.005795	0.001056	5.488	2407	2204	34992
Longtoushan_BA	Qihe_EN	Gelao_Daozhen	Mbuti.DG	0.004647	0.000847	5.488	4142	3861	60513
Gelao_Guiyang	Xiaojingshan_EN	Gelao_Zunyi	Mbuti.DG	0.002108	0.000384	5.488	11627	11257	175846
Longtoushan_BA_O	Tibetan.DG	Gelao_Zunyi	Mbuti.DG	0.002646	0.000482	5.49	16290	15639	246341
She.DG	Xitoucun_LN	Gelao_Daozhen	Mbuti.DG	0.00216	0.000393	5.491	11640	11260	176087
Gelao_Guiyang	Tanshishan_LN	Gelao_Daozhen	Mbuti.DG	0.002376	0.000433	5.492	8422	8118	127983
Luoheguxiang_LBIA	Mongola.DG	Gelao_Daozhen	Mbuti.DG	0.001991	0.000363	5.493	21270	20624	324309
Oroqen.DG	Shirenzigou_IA_E	Gelao_Guiyang	Mbuti.DG	0.005213	0.000949	5.494	2409	2224	35521
Igorot.DG	Boisman_MN	Han_Zunyi	Mbuti.DG	0.001715	0.000312	5.494	21454	20895	326086
Taiwan_Gongguan	Wanggou_MN	Bouyei_Longli	Mbuti.DG	0.002765	0.000503	5.495	12059	11555	182076
Bouyei_Longli	Xiaogao_EN	Han_Guiyang	Mbuti.DG	0.002123	0.000386	5.495	19107	18499	286573
Wadian_LN	Liangdao1_EN	Han_Zunyi	Mbuti.DG	0.003265	0.000594	5.496	7732	7357	114714
Han_Beijing	Banlashan_MN	Gelao_Guiyang	Mbuti.DG	0.001811	0.00033	5.496	23433	22780	360868
Gelao_Guiyang	Xiaowu_MN	Bouyei_Longli	Mbuti.DG	0.002041	0.000371	5.496	23024	22302	353408
Miaozigou_MN	Burmese.DG	Bouyei_Longli	Mbuti.DG	0.003017	0.000549	5.497	6163	5883	92562
Wadian_LN	DevilsCave_N	Dong_Qiandongnan	Mbuti.DG	0.001996	0.000363	5.497	23274	22561	356913
Wadian_LN	Mebrak_2125BP	Han_Guiyang	Mbuti.DG	0.002534	0.000461	5.498	15854	15245	240065
Han_Guiyang	Zhalainuoer_IA	Bouyei_Longli	Mbuti.DG	0.006016	0.001094	5.498	1231	1122	18099
Han_Guiyang	Xiaogao_EN	Gelao_Zunyi	Mbuti.DG	0.002289	0.000416	5.498	19001	18344	287031
Han_Zunyi	Xiaogao_EN	Gelao_Zunyi	Mbuti.DG	0.002264	0.000412	5.499	19010	18361	287030
Haojiatai_LBIA	Ulchi.DG	Han_Zunyi	Mbuti.DG	0.002434	0.000443	5.5	17862	17201	271440
Ami.DG	Han_Beijing	Bouyei_Longli	Mbuti.DG	0.001359	0.000247	5.5	23453	22960	362957
Dai.DG	Xibo.DG	Han_Guiyang	Mbuti.DG	0.001469	0.000267	5.5	23891	23356	364434
Hezhen.DG	Tibetan.DG	Gelao_Zunyi	Mbuti.DG	0.002073	0.000377	5.501	23985	23232	363112
Korean.DG	Haminmangha_MN	Gelao_Guiyang	Mbuti.DG	0.002633	0.000478	5.502	14011	13445	215292
Xitoucun_LN	Burmese.DG	Han_Bijie	Mbuti.DG	0.00236	0.000429	5.503	11921	11504	176698
Han.DG	Xiaogao_EN	Han_Guiyang	Mbuti.DG	0.002292	0.000417	5.503	18976	18317	287611
Han_Bijie	Liangdao1_EN	Bouyei_Longli	Mbuti.DG	0.00273	0.000496	5.503	7714	7400	114794
Han.DG	Xiaogao_EN	Gelao_Daozhen	Mbuti.DG	0.002307	0.000419	5.504	18962	18301	286578
Xiaowu_MN	Yumin_EN	Han_Guiyang	Mbuti.DG	0.002991	0.000543	5.505	17525	16735	264116
Boisman_MN	Qihe_EN	Han_Guiyang	Mbuti.DG	0.003257	0.000592	5.505	6822	6492	101309
Ami.DG	Korean.DG	Bouyei_Longli	Mbuti.DG	0.001825	0.000331	5.506	23577	22914	362938
Dacaozi_IA	Mebrak_2125BP	Bouyei_Longli	Mbuti.DG	0.002524	0.000458	5.507	15366	14780	232455
Kinh.DG	Mongolia_N_East	Han_Bijie	Mbuti.DG	0.002026	0.000368	5.507	20644	20015	310604
Bianbian_EN	Burmese.DG	Gelao_Zunyi	Mbuti.DG	0.002798	0.000508	5.509	14555	13953	215144
Han.DG	Wadian_LN	Bouyei_Longli	Mbuti.DG	0.001771	0.000321	5.509	23071	22439	356984
Li_Qiongzhong	Mogushan_Xianbei_IA	Han_Guiyang	Mbuti.DG	0.002897	0.000526	5.509	5979	5721	88885
Ami.DG	Xiaowu_MN	Dong_Qiandongnan	Mbuti.DG	0.00224	0.000407	5.51	23223	22430	353882
Yi.DG	Ulchi.DG	Han_Bijie	Mbuti.DG	0.001822	0.000331	5.511	23928	23264	364260
Tujia.DG	Mongola.DG	Gelao_Guiyang	Mbuti.DG	0.001981	0.000359	5.512	23756	23035	363853
Igorot.DG	Xiaogao_EN	Dong_Qiandongnan	Mbuti.DG	0.002558	0.000464	5.512	19212	18479	286554
Igorot.DG	Liangdao1_EN	Gelao_Guiyang	Mbuti.DG	0.003222	0.000585	5.512	7572	7201	115080
Naxi.DG	Ulchi.DG	Han_Zunyi	Mbuti.DG	0.001753	0.000318	5.513	23941	23303	364411
Luoheguxiang_LBIA	Liangdao1_EN	Gelao_Guiyang	Mbuti.DG	0.0036	0.000653	5.514	7235	6850	106904
Xitoucun_LN	Qihe_EN	Han_Guiyang	Mbuti.DG	0.003779	0.000685	5.514	5090	4791	78999
Dai_Xishaungbanna	Jinchankou_LN	Bouyei_Longli	Mbuti.DG	0.002146	0.000389	5.514	16611	16070	252165
Han.DG	Dai_Xishaungbanna	Han_Zunyi	Mbuti.DG	0.000995	0.000181	5.514	23392	23029	364438
Xibo.DG	Tibetan.DG	Dong_Qiandongnan	Mbuti.DG	0.001929	0.00035	5.514	23949	23249	362929
Li_Qiongzhong	Jiaozuoniecun_LBIA	Dong_Qiandongnan	Mbuti.DG	0.001605	0.000291	5.514	20985	20470	320644
Longtoushan_BA_O	Qihe_EN	Han_Zunyi	Mbuti.DG	0.004578	0.00083	5.515	5062	4721	74364
Wadian_LN	Yumin_EN	Han_Zunyi	Mbuti.DG	0.002623	0.000476	5.515	17614	16915	266585
China_Lahu.DG	Shirenzigou_IA_E	Han_Guiyang	Mbuti.DG	0.004942	0.000896	5.515	2455	2279	35574
Bouyei_Longli	Xiaogao_EN	Gelao_Guiyang	Mbuti.DG	0.002311	0.000419	5.515	19096	18435	286327
Bouyei_Longli	Xiaojingshan_EN	Gelao_Daozhen	Mbuti.DG	0.001986	0.00036	5.515	11667	11319	175542
Japanese.DG	Boisman_MN	Gelao_Guiyang	Mbuti.DG	0.001549	0.000281	5.516	21070	20565	325778
Han_Southern	Bianbian_EN	Han_Guiyang	Mbuti.DG	0.002139	0.000388	5.517	14140	13679	215502
China_Lahu.DG	Mongolia_N_North	Gelao_Daozhen	Mbuti.DG	0.00179	0.000324	5.518	22341	21742	334433
Tujia.DG	Haminmangha_MN	Han_Bijie	Mbuti.DG	0.002622	0.000475	5.519	14132	13567	215500
Tujia.DG	DevilsCave_N	Gelao_Zunyi	Mbuti.DG	0.002069	0.000375	5.519	23899	23148	363027
Taiwan_Gongguan	Xiaojingshan_EN	Dong_Qiandongnan	Mbuti.DG	0.003061	0.000555	5.52	9590	9148	144278
Taiwan_Hanben	Dacaozi_IA	Bouyei_Longli	Mbuti.DG	0.001522	0.000276	5.52	22497	21973	344061
Chuanyun_H	Mongolia_N_East	Dong_Qiandongnan	Mbuti.DG	0.00351	0.000636	5.52	6364	6032	94790
Japanese.DG	Yumin_EN	Dong_Qiandongnan	Mbuti.DG	0.002579	0.000467	5.52	17659	16970	267040
Han_Beijing	Kinh.DG	Gelao_Daozhen	Mbuti.DG	0.001211	0.000219	5.521	23533	23093	362943
Haojiatai_LN	Mongola.DG	Han_Zunyi	Mbuti.DG	0.00211	0.000382	5.524	16750	16208	256688
Xiaojingshan_EN	Burmese.DG	Gelao_Zunyi	Mbuti.DG	0.002492	0.000451	5.524	11895	11456	175901
Gelao_Zunyi	Wanggou_MN	Han_Guiyang	Mbuti.DG	0.001567	0.000284	5.524	18953	18496	292244
Erdaojingzi_LN	Shirenzigou_IA_E	Han_Zunyi	Mbuti.DG	0.006233	0.001128	5.525	2047	1864	29343
Yi.DG	Ulchi.DG	Han_Guiyang	Mbuti.DG	0.001797	0.000325	5.525	23942	23287	364410
Igorot.DG	Chokhopani_2700BP	Han_Bijie	Mbuti.DG	0.002377	0.00043	5.525	24333	23469	363592
Atayal.DG	Lajia_LN	Dong_Qiandongnan	Mbuti.DG	0.002272	0.000411	5.526	23619	22810	356043
Han.DG	Taiwan_Hanben	Han_Bijie	Mbuti.DG	0.001221	0.000221	5.526	23286	22846	360974
Xibo.DG	Tibetan.DG	Gelao_Zunyi	Mbuti.DG	0.001891	0.000342	5.526	23957	23271	363091
Kinh.DG	Ulchi.DG	Gelao_Guiyang	Mbuti.DG	0.002045	0.00037	5.526	24065	23321	363829
Han_Bijie	Dacaozi_IA	Dong_Qiandongnan	Mbuti.DG	0.001426	0.000258	5.526	22483	21989	346544
Haojiatai_LBIA	Shirenzigou_IA_E	Gelao_Guiyang	Mbuti.DG	0.007325	0.001325	5.528	1869	1672	26911
Haojiatai_LN	Liangdao1_EN	Han_Zunyi	Mbuti.DG	0.00362	0.000655	5.528	5961	5639	88958
Miao.DG	Xitoucun_LN	Gelao_Guiyang	Mbuti.DG	0.002302	0.000416	5.529	11615	11209	176597
Wanggou_MN	Chokhopani_2700BP	Han_Zunyi	Mbuti.DG	0.002458	0.000444	5.53	19195	18476	292632
Hezhen.DG	Mongolia_N_North	Bouyei_Longli	Mbuti.DG	0.001784	0.000323	5.53	21715	21118	334455
Luoheguxiang_LBIA	DevilsCave_N	Gelao_Zunyi	Mbuti.DG	0.002079	0.000376	5.532	21152	20477	324519
Han.DG	Dai.DG	Han_Guiyang	Mbuti.DG	0.001279	0.000231	5.532	23463	22997	364461
Miao.DG	Xitoucun_LN	Han_Guiyang	Mbuti.DG	0.002198	0.000397	5.532	11625	11237	176726
Han_Guiyang	Jiaozuoniecun_LBIA	Bouyei_Longli	Mbuti.DG	0.00153	0.000277	5.532	21136	20636	326981
Han.DG	Boshan_EN	Bouyei_Longli	Mbuti.DG	0.002299	0.000415	5.533	19619	18928	300751
Haojiatai_LN	Shirenzigou_IA_E	Han_Bijie	Mbuti.DG	0.006453	0.001166	5.534	1749	1584	25684
Shirenzigou_IA_E	Shirenzigou_IA	Han_Zunyi	Mbuti.DG	0.006607	0.001194	5.534	1786	1619	25334
Boshan_EN	Tu.DG	Han_Guiyang	Mbuti.DG	0.002496	0.000451	5.534	19987	19234	301817
Ami.DG	Xitoucun_LN	Han_Guiyang	Mbuti.DG	0.002241	0.000405	5.534	11400	11004	176722
Haojiatai_LN	Mongola.DG	Gelao_Zunyi	Mbuti.DG	0.002299	0.000415	5.535	16729	16140	256007
Xiaowu_MN	Qihe_EN	Dong_Qiandongnan	Mbuti.DG	0.003937	0.000711	5.535	6887	6490	100901
Xiaowu_MN	Liangdao2_EN	Han_Bijie	Mbuti.DG	0.002939	0.000531	5.535	18212	17418	270374
Yi.DG	Oroqen.DG	Dong_Qiandongnan	Mbuti.DG	0.001822	0.000329	5.535	23784	23123	362930
Li_Qiongzhong	Taiwan_Hanben	Han_Bijie	Mbuti.DG	0.000801	0.000145	5.535	22670	22387	353792
Shimao_LN	Shirenzigou_IA_E	Han_Bijie	Mbuti.DG	0.005383	0.000972	5.536	2395	2206	35127
Miao.DG	China_Lahu.DG	Dong_Qiandongnan	Mbuti.DG	0.001694	0.000306	5.536	23603	22988	362931
Gelao_Guiyang	Zhalainuoer_IA	Bouyei_Longli	Mbuti.DG	0.006208	0.001121	5.536	1227	1114	18085
Lajia_LN	Shirenzigou_IA_E	Bouyei_Longli	Mbuti.DG	0.005584	0.001008	5.537	2394	2199	34903
Han.DG	Liangdao1_EN	Bouyei_Longli	Mbuti.DG	0.00296	0.000535	5.537	7712	7372	114815
She.DG	Mogushan_Xianbei_IA	Gelao_Daozhen	Mbuti.DG	0.003373	0.000609	5.537	6046	5742	90097
Han_Beijing	Banlashan_MN	Gelao_Daozhen	Mbuti.DG	0.001696	0.000306	5.538	23443	22833	359950
Li_Qiongzhong	Tanshishan_LN	Dong_Qiandongnan	Mbuti.DG	0.002308	0.000417	5.538	8283	7991	126530
Dacaozi_IA	Boisman_MN	Gelao_Zunyi	Mbuti.DG	0.00183	0.00033	5.539	20503	19929	313884
Korean.DG	Lajia_LN	Dong_Qiandongnan	Mbuti.DG	0.001715	0.00031	5.539	23059	22447	356627
Li_Qiongzhong	Zhalainuoer_EN	Dong_Qiandongnan	Mbuti.DG	0.003418	0.000617	5.541	4059	3851	60833
Erdaojingzi_LN	Ulchi.DG	Han_Guiyang	Mbuti.DG	0.002101	0.000379	5.542	19331	18711	294722
Dai.DG	Mebrak_2125BP	Han_Guiyang	Mbuti.DG	0.002282	0.000412	5.542	16237	15682	243363
Haojiatai_LBIA	Yumin_EN	Bouyei_Longli	Mbuti.DG	0.003204	0.000578	5.543	14105	13421	213659
Wanggou_MN	Ulchi.DG	Gelao_Daozhen	Mbuti.DG	0.001991	0.000359	5.543	19215	18634	291991
Jiaozuoniecun_LBIA	DevilsCave_N	Gelao_Daozhen	Mbuti.DG	0.002039	0.000368	5.544	21356	20689	326927
DevilsCave_N	Shirenzigou_IA_E	Han_Bijie	Mbuti.DG	0.005399	0.000974	5.544	2411	2219	35555
Wanggou_MN	Shirenzigou_IA_E	Han_Guiyang	Mbuti.DG	0.005952	0.001073	5.545	1991	1818	29082
Han_Bijie	Longtoushan_BA_O	Han_Guiyang	Mbuti.DG	0.002299	0.000415	5.545	16193	15625	246936
Naxi.DG	Qihe_EN	Dong_Qiandongnan	Mbuti.DG	0.003252	0.000586	5.547	6926	6595	102002
Khovsgol_LBA	Kusunda.DG	Bouyei_Longli	Mbuti.DG	0.002037	0.000367	5.55	24129	23416	350194
China_Lahu.DG	Mebrak_2125BP	Bouyei_Longli	Mbuti.DG	0.002542	0.000458	5.55	16182	15565	242401
Shimao_LN	Oroqen.DG	Gelao_Guiyang	Mbuti.DG	0.002065	0.000372	5.551	23402	22661	358945
Han.DG	Japanese.DG	Han_Bijie	Mbuti.DG	0.001451	0.000261	5.551	23506	22977	364301
Erdaojingzi_LN	Chokhopani_2700BP	Han_Bijie	Mbuti.DG	0.002633	0.000474	5.552	19514	18740	294084
Wadian_LN	Haminmangha_MN	Han_Zunyi	Mbuti.DG	0.002679	0.000482	5.552	13832	13263	212492
Taiwan_Gongguan	Ulchi.DG	Gelao_Zunyi	Mbuti.DG	0.002629	0.000473	5.553	14657	14082	218747
Taiwan_Hanben	Oroqen.DG	Gelao_Daozhen	Mbuti.DG	0.00164	0.000295	5.553	23907	23318	359662
Dacaozi_IA	Yumin_EN	Han_Bijie	Mbuti.DG	0.002688	0.000484	5.554	17140	16442	259879
Xitoucun_LN	Shirenzigou_IA_E	Dong_Qiandongnan	Mbuti.DG	0.007969	0.001435	5.555	1272	1130	17730
Haojiatai_LN	Mebrak_2125BP	Gelao_Zunyi	Mbuti.DG	0.00307	0.000552	5.557	11510	10973	175001
Miaozigou_MN	Mongolia_N_North	Bouyei_Longli	Mbuti.DG	0.003214	0.000578	5.557	5793	5511	87989
Zhalainuoer_EN	Jomon_Ikawazu	Bouyei_Longli	Mbuti.DG	0.005378	0.000968	5.557	3337	3077	48387
She.DG	Tanshishan_LN	Han_Guiyang	Mbuti.DG	0.002674	0.000481	5.557	8439	8095	128508
Taiwan_Gongguan	Shirenzigou_IA_E	Han_Bijie	Mbuti.DG	0.008195	0.001474	5.558	1538	1359	21843
Gelao_Guiyang	Igorot.DG	Han_Bijie	Mbuti.DG	0.001545	0.000278	5.558	23444	22882	363762
Tujia.DG	DevilsCave_N	Gelao_Guiyang	Mbuti.DG	0.00225	0.000405	5.559	23927	23108	363778
Li_Qiongzhong	Lajia_LN	Han_Bijie	Mbuti.DG	0.001507	0.000271	5.559	23061	22533	350614
Banlashan_MN	Tibetan.DG	Gelao_Guiyang	Mbuti.DG	0.002335	0.00042	5.56	23733	22891	360838
Haojiatai_LN	Shirenzigou_IA_E	Gelao_Zunyi	Mbuti.DG	0.006698	0.001205	5.561	1753	1581	25627
Jinchankou_LN	Ulchi.DG	Han_Zunyi	Mbuti.DG	0.002511	0.000452	5.561	16546	15910	253105
Pingliangtai_LN	Xibo.DG	Gelao_Daozhen	Mbuti.DG	0.001769	0.000318	5.561	23511	22874	359739
Han_Zunyi	Wanggou_MN	Han_Bijie	Mbuti.DG	0.001506	0.000271	5.561	18990	18549	293017
Dacaozi_IA	Mebrak_2125BP	Han_Guiyang	Mbuti.DG	0.002538	0.000456	5.562	15416	14824	233331
Erdaojingzi_LN	Liangdao2_EN	Gelao_Zunyi	Mbuti.DG	0.002886	0.000519	5.562	15721	15045	234203
Dai.DG	Wadian_LN	Bouyei_Longli	Mbuti.DG	0.001722	0.00031	5.563	23379	22764	356994
Han.DG	Banlashan_MN	Han_Guiyang	Mbuti.DG	0.00196	0.000352	5.564	23505	22797	361398
Yi.DG	Qihe_EN	Bouyei_Longli	Mbuti.DG	0.003372	0.000606	5.565	6950	6606	101991
Bouyei_Longli	Xiaojingshan_EN	Han_Zunyi	Mbuti.DG	0.001965	0.000353	5.565	11648	11303	175542
Gelao_Guiyang	Longtoushan_BA_O	Han_Zunyi	Mbuti.DG	0.002285	0.00041	5.566	16131	15567	246709
Xitoucun_LN	Qihe_EN	Han_Bijie	Mbuti.DG	0.003863	0.000694	5.567	5091	4786	78983
Tujia.DG	Naxi.DG	Dong_Qiandongnan	Mbuti.DG	0.001621	0.000291	5.567	23594	23005	362952
Dacaozi_IA	Xibo.DG	Han_Zunyi	Mbuti.DG	0.001702	0.000306	5.568	22651	22059	347962
Wanggou_MN	Liangdao2_EN	Han_Guiyang	Mbuti.DG	0.002684	0.000482	5.568	15148	14540	226500
Atayal.DG	Mogushan_Xianbei_IA	Bouyei_Longli	Mbuti.DG	0.003661	0.000657	5.569	6040	5711	89960
Han.DG	Japanese.DG	Han_Zunyi	Mbuti.DG	0.001398	0.000251	5.569	23500	22991	364428
Gelao_Daozhen	Bianbian_EN	Han_Zunyi	Mbuti.DG	0.002183	0.000392	5.569	14128	13659	214755
Yi.DG	Chokhopani_2700BP	Gelao_Guiyang	Mbuti.DG	0.002465	0.000443	5.57	23953	23057	363195
Chuanyun_H	Tu.DG	Han_Guiyang	Mbuti.DG	0.003236	0.000581	5.571	6579	6263	97717
Ami.DG	Hezhen.DG	Gelao_Zunyi	Mbuti.DG	0.002035	0.000365	5.571	23837	23098	363105
Dai.DG	Liangdao2_EN	Gelao_Zunyi	Mbuti.DG	0.002428	0.000436	5.571	18164	17498	274180
Xibo.DG	Burmese.DG	Gelao_Guiyang	Mbuti.DG	0.001961	0.000352	5.571	24205	23492	363848
Japanese.DG	Qihe_EN	Bouyei_Longli	Mbuti.DG	0.003231	0.00058	5.571	6921	6592	102000
Japanese.DG	Mongolia_N_East	Han_Bijie	Mbuti.DG	0.001938	0.000348	5.572	20362	19760	310634
Kinh.DG	Liangdao2_EN	Dong_Qiandongnan	Mbuti.DG	0.002504	0.000449	5.572	18233	17548	273673
Han_Guiyang	Bianbian_EN	Han_Zunyi	Mbuti.DG	0.002175	0.00039	5.572	14145	13676	215487
Ami.DG	Erdaojingzi_LN	Dong_Qiandongnan	Mbuti.DG	0.002156	0.000387	5.573	19308	18675	293606
Dai_Xishaungbanna	Wuqi_EN	Dong_Qiandongnan	Mbuti.DG	0.003414	0.000613	5.573	4211	3996	62955
Daur.DG	Shirenzigou_IA_E	Bouyei_Longli	Mbuti.DG	0.005593	0.001004	5.573	2416	2219	35357
Han_Southern	Xiaogao_EN	Gelao_Zunyi	Mbuti.DG	0.002274	0.000408	5.573	18979	18327	287035
Tujia.DG	Liangdao1_EN	Han_Bijie	Mbuti.DG	0.003055	0.000548	5.573	7701	7350	115131
Taiwan_Hanben	Liangdao1_EN	Dong_Qiandongnan	Mbuti.DG	0.002757	0.000495	5.574	7520	7203	114790
Wadian_LN	Liangdao2_EN	Gelao_Zunyi	Mbuti.DG	0.00279	0.0005	5.575	18378	17617	272597
Ami.DG	China_Lahu.DG	Gelao_Daozhen	Mbuti.DG	0.001888	0.000339	5.576	23607	22922	362923
Lajia_LN	Shirenzigou_IA_E	Han_Bijie	Mbuti.DG	0.005607	0.001005	5.577	2397	2201	35029
Zhalainuoer_IA	Shirenzigou_IA	Gelao_Zunyi	Mbuti.DG	0.009572	0.001716	5.577	931	808	12834
Korean.DG	China_Lahu.DG	Gelao_Zunyi	Mbuti.DG	0.001911	0.000343	5.577	23731	23038	363100
Wanggou_MN	Ulchi.DG	Han_Zunyi	Mbuti.DG	0.001959	0.000351	5.581	19217	18643	293102
Wuzhuangguoliang	Burmese.DG	Gelao_Zunyi	Mbuti.DG	0.003519	0.00063	5.581	3718	3523	55628
Miao.DG	Wadian_LN	Bouyei_Longli	Mbuti.DG	0.001838	0.000329	5.581	23200	22543	356970
Shirenzigou_IA_E	Shirenzigou_IA	Han_Bijie	Mbuti.DG	0.006803	0.001219	5.582	1784	1612	25326
Dai_Xishaungbanna	Haminmangha_MN	Han_Bijie	Mbuti.DG	0.002229	0.000399	5.582	14230	13750	215524
Han.DG	Yi.DG	Gelao_Zunyi	Mbuti.DG	0.001636	0.000293	5.582	23518	22924	363115
Tujia.DG	Mongola.DG	Han_Guiyang	Mbuti.DG	0.00189	0.000338	5.583	23795	23106	364416
Japanese.DG	DevilsCave_N	Dong_Qiandongnan	Mbuti.DG	0.00178	0.000319	5.583	23541	22895	362890
Han_Guiyang	Wadian_LN	Gelao_Guiyang	Mbuti.DG	0.001638	0.000293	5.583	23139	22553	357888
Han_Bijie	Boshan_EN	Bouyei_Longli	Mbuti.DG	0.002087	0.000374	5.584	19696	19069	300688
Jinchankou_LN	Chokhopani_2700BP	Han_Bijie	Mbuti.DG	0.003054	0.000547	5.585	16740	15969	252598
Suogang_LN	Ekven_IA	Han_Zunyi	Mbuti.DG	0.00591	0.001058	5.587	1612	1477	22927
Tujia.DG	China_Lahu.DG	Han_Zunyi	Mbuti.DG	0.001778	0.000318	5.587	23645	22997	364377
Li_Qiongzhong	Wuzhuangguoliang	Bouyei_Longli	Mbuti.DG	0.002961	0.00053	5.587	3604	3442	54569
Xiaojingshan_EN	Qihe_EN	Gelao_Zunyi	Mbuti.DG	0.004074	0.000729	5.588	5404	5076	80498
Dai.DG	Boshan_EN	Bouyei_Longli	Mbuti.DG	0.002272	0.000407	5.588	19920	19236	300760
Haojiatai_LBIA	Mongolia_N_East	Han_Zunyi	Mbuti.DG	0.002562	0.000458	5.589	15900	15280	241948
Ami.DG	China_Lahu.DG	Han_Guiyang	Mbuti.DG	0.001823	0.000326	5.589	23640	22975	364402
Wadian_LN	Haminmangha_MN	Han_Guiyang	Mbuti.DG	0.002716	0.000486	5.59	13843	13265	212502
Liangdao1_EN	Ekven_IA	Gelao_Daozhen	Mbuti.DG	0.003392	0.000607	5.591	7996	7608	114524
Daur.DG	Burmese.DG	Han_Bijie	Mbuti.DG	0.002322	0.000415	5.591	24276	23432	363478
Naxi.DG	Mongolia_N_East	Gelao_Zunyi	Mbuti.DG	0.002052	0.000367	5.591	20456	19820	310038
She.DG	Dacaozi_IA	Bouyei_Longli	Mbuti.DG	0.001882	0.000337	5.591	22524	21872	346578
Japanese.DG	Oroqen.DG	Bouyei_Longli	Mbuti.DG	0.001836	0.000328	5.591	23659	22992	362948
Han_Zunyi	Tanshishan_LN	Gelao_Guiyang	Mbuti.DG	0.002371	0.000424	5.591	8439	8135	128437
Erdaojingzi_LN	Ulchi.DG	Gelao_Zunyi	Mbuti.DG	0.002187	0.000391	5.593	19298	18655	293920
Jinchankou_LN	Mongolia_N_East	Gelao_Zunyi	Mbuti.DG	0.002958	0.000529	5.593	14372	13725	218716
Wanggou_MN	Ulchi.DG	Han_Guiyang	Mbuti.DG	0.001974	0.000353	5.593	19232	18653	293116
Gelao_Guiyang	Banlashan_MN	Gelao_Daozhen	Mbuti.DG	0.001878	0.000336	5.593	23514	22839	359408
Erdaojingzi_LN	Liangdao2_EN	Han_Bijie	Mbuti.DG	0.00285	0.00051	5.594	15721	15052	234527
Haojiatai_LN	Mebrak_2125BP	Gelao_Daozhen	Mbuti.DG	0.002937	0.000525	5.595	11526	11013	174813
Han_Southern	Longtoushan_BA_O	Han_Guiyang	Mbuti.DG	0.002244	0.000401	5.596	16172	15618	247022
Gelao_Zunyi	Wanggou_MN	Han_Bijie	Mbuti.DG	0.00163	0.000291	5.596	18956	18480	292204
Shirenzigou_IA_E	Shirenzigou_IA	Han_Guiyang	Mbuti.DG	0.006535	0.001167	5.597	1784	1618	25337
Han_Beijing	Xiaogao_EN	Gelao_Daozhen	Mbuti.DG	0.002118	0.000378	5.597	18918	18311	286587
Dong_Qiandongnan	Longtoushan_BA_O	Han_Guiyang	Mbuti.DG	0.002299	0.000411	5.597	16224	15659	246077
Shimao_LN	Ulchi.DG	Gelao_Guiyang	Mbuti.DG	0.002104	0.000376	5.598	23514	22758	358946
Taiwan_Hanben	Yumin_EN	Han_Zunyi	Mbuti.DG	0.002499	0.000446	5.599	17937	17267	267846
Xibo.DG	Mongolia_N_North	Bouyei_Longli	Mbuti.DG	0.001755	0.000314	5.599	21935	21348	334436
Taiwan_Hanben	Longtoushan_BA_O	Dong_Qiandongnan	Mbuti.DG	0.00236	0.000421	5.6	16244	15667	244823
Han_Southern	Xiaowu_MN	Dong_Qiandongnan	Mbuti.DG	0.001857	0.000331	5.601	22978	22320	353917
Wadian_LN	Qihe_EN	Gelao_Guiyang	Mbuti.DG	0.003912	0.000698	5.603	6965	6566	101970
Wadian_LN	Yumin_EN	Han_Bijie	Mbuti.DG	0.002706	0.000483	5.605	17613	16892	266519
Oroqen.DG	Shirenzigou_IA_E	Han_Zunyi	Mbuti.DG	0.005008	0.000893	5.605	2409	2230	35575
Gelao_Daozhen	Longtoushan_BA_O	Han_Guiyang	Mbuti.DG	0.0023	0.00041	5.605	16147	15581	246077
Xiaogao_EN	Burmese.DG	Gelao_Daozhen	Mbuti.DG	0.00244	0.000435	5.606	19407	18707	286568
Jinchankou_LN	Ulchi.DG	Gelao_Daozhen	Mbuti.DG	0.002503	0.000447	5.607	16541	15909	252139
Shimao_LN	Yumin_EN	Han_Guiyang	Mbuti.DG	0.002753	0.000491	5.607	17383	16652	265758
Boisman_MN	Burmese.DG	Han_Guiyang	Mbuti.DG	0.001776	0.000317	5.607	21769	21189	326113
DevilsCave_N	Burmese.DG	Han_Bijie	Mbuti.DG	0.002006	0.000358	5.607	24379	23648	364205
Ami.DG	Mogushan_Xianbei_IA	Han_Zunyi	Mbuti.DG	0.003241	0.000578	5.608	6046	5753	90443
Xitoucun_LN	Mongolia_N_East	Bouyei_Longli	Mbuti.DG	0.002635	0.00047	5.61	11370	10923	169787
Han.DG	Banlashan_MN	Gelao_Daozhen	Mbuti.DG	0.001929	0.000344	5.61	23476	22781	359937
Han_Beijing	Yi.DG	Han_Zunyi	Mbuti.DG	0.001188	0.000212	5.612	23520	23087	364418
Dacaozi_IA	Mebrak_2125BP	Han_Zunyi	Mbuti.DG	0.002527	0.00045	5.614	15407	14817	233324
Lajia_LN	Samdzong_1500BP	Bouyei_Longli	Mbuti.DG	0.001847	0.000329	5.614	23298	22640	356461
Chuanyun_H	Tibetan.DG	Gelao_Zunyi	Mbuti.DG	0.003494	0.000622	5.615	6607	6266	97597
Haojiatai_LN	Haminmangha_MN	Han_Guiyang	Mbuti.DG	0.003088	0.00055	5.616	10359	9869	158617
Dai_Xishaungbanna	Mongola.DG	Han_Zunyi	Mbuti.DG	0.001406	0.00025	5.617	23870	23357	364429
Boisman_MN	Qihe_EN	Gelao_Zunyi	Mbuti.DG	0.003483	0.00062	5.618	6834	6481	101184
Dai.DG	Mogushan_Xianbei_IA	Dong_Qiandongnan	Mbuti.DG	0.003118	0.000555	5.619	6075	5794	90114
Han_Guiyang	Dacaozi_IA	Gelao_Guiyang	Mbuti.DG	0.00151	0.000269	5.619	22456	21931	347523
Han_Beijing	Mogushan_Xianbei_IA	Han_Bijie	Mbuti.DG	0.00296	0.000527	5.621	6004	5736	90440
Longtoushan_BA	Mongolia_N_North	Gelao_Guiyang	Mbuti.DG	0.002466	0.000439	5.622	11901	11451	182498
Bouyei_Longli	Wuzhuangguoliang	Dong_Qiandongnan	Mbuti.DG	0.002894	0.000515	5.623	3645	3484	55580
Pingliangtai_LN	Xibo.DG	Han_Bijie	Mbuti.DG	0.001792	0.000319	5.624	23516	22869	361036
Wadian_LN	Oroqen.DG	Dong_Qiandongnan	Mbuti.DG	0.002059	0.000366	5.624	23420	22685	356961
Gelao_Zunyi	Kinh.DG	Gelao_Guiyang	Mbuti.DG	0.001508	0.000268	5.624	23467	22919	362839
Banlashan_MN	Mongolia_N_North	Bouyei_Longli	Mbuti.DG	0.002062	0.000367	5.625	21552	20867	332189
Han_Beijing	Japanese.DG	Han_Guiyang	Mbuti.DG	0.001079	0.000192	5.625	23497	23104	364460
Gelao_Guiyang	Bianbian_EN	Han_Zunyi	Mbuti.DG	0.002254	0.000401	5.625	14180	13695	215321
Dacaozi_IA	Mebrak_2125BP	Dong_Qiandongnan	Mbuti.DG	0.002561	0.000455	5.627	15376	14781	232455
Korean.DG	Daur.DG	Gelao_Zunyi	Mbuti.DG	0.002342	0.000416	5.627	23668	22820	362321
Haojiatai_LN	Yumin_EN	Gelao_Guiyang	Mbuti.DG	0.003112	0.000553	5.628	13204	12580	200633
Qihe_EN	Khovsgol_LBA	Bouyei_Longli	Mbuti.DG	0.003258	0.000579	5.628	7033	6701	101817
Zhalainuoer_IA	Shirenzigou_IA	Han_Guiyang	Mbuti.DG	0.009075	0.001612	5.629	920	803	12854
Han.DG	Taiwan_Hanben	Gelao_Zunyi	Mbuti.DG	0.001283	0.000228	5.629	23260	22798	359909
Luoheguxiang_LBIA	Liangdao1_EN	Gelao_Zunyi	Mbuti.DG	0.003582	0.000636	5.63	7237	6855	106848
Wadian_LN	Haminmangha_MN	Bouyei_Longli	Mbuti.DG	0.002822	0.000501	5.63	13810	13212	211701
Han_Beijing	Yi.DG	Gelao_Daozhen	Mbuti.DG	0.00121	0.000215	5.63	23504	23064	362963
Chuanyun_H	Boisman_MN	Bouyei_Longli	Mbuti.DG	0.003239	0.000575	5.631	6398	6086	96300
Miao.DG	Daur.DG	Han_Zunyi	Mbuti.DG	0.002202	0.000391	5.631	23882	23081	363607
Japanese.DG	Oroqen.DG	Gelao_Guiyang	Mbuti.DG	0.001918	0.000341	5.631	23695	22997	363864
Bouyei_Longli	Banlashan_MN	Gelao_Daozhen	Mbuti.DG	0.001842	0.000327	5.631	23706	23043	359950
Bouyei_Longli	Xiaogao_EN	Han_Bijie	Mbuti.DG	0.002241	0.000398	5.631	19119	18477	286514
Dong_Qiandongnan	Tanshishan_LN	Gelao_Guiyang	Mbuti.DG	0.002413	0.000429	5.631	8393	8084	127983
Gelao_Guiyang	Tanshishan_LN	Han_Bijie	Mbuti.DG	0.00243	0.000432	5.631	8425	8113	128427
Bianbian_EN	Burmese.DG	Gelao_Daozhen	Mbuti.DG	0.002652	0.000471	5.632	14544	13975	214744
Naxi.DG	Ulchi.DG	Bouyei_Longli	Mbuti.DG	0.001851	0.000329	5.632	23880	23208	362955
DevilsCave_N	Shirenzigou_IA_E	Dong_Qiandongnan	Mbuti.DG	0.005529	0.000981	5.633	2414	2219	35427
Miao.DG	Yi.DG	Dong_Qiandongnan	Mbuti.DG	0.001669	0.000296	5.633	23541	22936	362939
Dai_Xishaungbanna	Yumin_EN	Gelao_Zunyi	Mbuti.DG	0.002521	0.000447	5.634	17951	17277	267508
Dacaozi_IA	Yumin_EN	Gelao_Daozhen	Mbuti.DG	0.002668	0.000474	5.635	17133	16442	259044
Haojiatai_LN	Mongola.DG	Han_Guiyang	Mbuti.DG	0.002199	0.00039	5.635	16772	16207	256700
Taiwan_Hanben	Yumin_EN	Han_Bijie	Mbuti.DG	0.002537	0.00045	5.635	17933	17254	267779
Han.DG	Banlashan_MN	Gelao_Guiyang	Mbuti.DG	0.002097	0.000372	5.635	23471	22714	360855
Igorot.DG	Longtoushan_BA_O	Bouyei_Longli	Mbuti.DG	0.002662	0.000472	5.635	16321	15666	246064
Haojiatai_LBIA	Liangdao2_EN	Han_Bijie	Mbuti.DG	0.003127	0.000555	5.636	14557	13877	217498
Xiaogao_EN	Burmese.DG	Gelao_Zunyi	Mbuti.DG	0.00265	0.00047	5.636	19427	18667	287016
Dai_Xishaungbanna	Xibo.DG	Gelao_Zunyi	Mbuti.DG	0.001397	0.000248	5.637	23821	23314	363117
Han_Southern	Tanshishan_LN	Dong_Qiandongnan	Mbuti.DG	0.002284	0.000405	5.637	8420	8127	128075
Bouyei_Longli	Haojiatai_LBIA	Dong_Qiandongnan	Mbuti.DG	0.002034	0.000361	5.637	17652	17102	270450
Yi.DG	DevilsCave_N	Bouyei_Longli	Mbuti.DG	0.00195	0.000346	5.638	23824	23117	362872
Han_Bijie	Kinh.DG	Han_Zunyi	Mbuti.DG	0.001316	0.000233	5.638	23578	23098	364242
Gelao_Daozhen	Xiaogao_EN	Gelao_Guiyang	Mbuti.DG	0.002315	0.00041	5.64	18954	18291	286327
Xiaojingshan_EN	Burmese.DG	Han_Bijie	Mbuti.DG	0.002486	0.000441	5.641	11903	11465	176095
Boisman_MN	Qihe_EN	Gelao_Daozhen	Mbuti.DG	0.003396	0.000602	5.642	6828	6485	100960
Li_Qiongzhong	Dai.DG	Gelao_Zunyi	Mbuti.DG	0.000975	0.000173	5.642	22843	22496	356479
Han_Bijie	Shimao_LN	Dong_Qiandongnan	Mbuti.DG	0.001547	0.000274	5.642	23198	22644	357958
Erdaojingzi_LN	Ulchi.DG	Han_Zunyi	Mbuti.DG	0.002117	0.000375	5.643	19316	18692	294705
Miao.DG	Tanshishan_LN	Gelao_Daozhen	Mbuti.DG	0.002732	0.000484	5.643	8455	8105	128066
Japanese.DG	Boisman_MN	Han_Guiyang	Mbuti.DG	0.001519	0.000269	5.644	21116	20620	326123
Wadian_LN	Mebrak_2125BP	Dong_Qiandongnan	Mbuti.DG	0.002547	0.000451	5.645	15800	15191	239159
Gelao_Daozhen	Xiaogao_EN	Gelao_Zunyi	Mbuti.DG	0.002322	0.000411	5.645	18978	18313	286078
Haojiatai_LN	Lajia_LN	Bouyei_Longli	Mbuti.DG	0.002157	0.000382	5.646	16321	15777	252202
Wanggou_MN	Tu.DG	Han_Bijie	Mbuti.DG	0.002045	0.000362	5.646	19284	18685	293012
Haojiatai_LBIA	Mebrak_2125BP	Han_Guiyang	Mbuti.DG	0.003057	0.000541	5.648	12240	11674	185212
Igorot.DG	Shirenzigou_IA_E	Gelao_Zunyi	Mbuti.DG	0.005522	0.000978	5.648	2468	2272	35452
Taiwan_Hanben	Zhalainuoer_IA	Bouyei_Longli	Mbuti.DG	0.006363	0.001126	5.649	1243	1128	18035
Gelao_Guiyang	Wanggou_MN	Han_Zunyi	Mbuti.DG	0.001681	0.000297	5.651	19039	18547	292725
She.DG	Erdaojingzi_LN	Dong_Qiandongnan	Mbuti.DG	0.002082	0.000368	5.652	19126	18515	293572
Han.DG	Dai.DG	Han_Zunyi	Mbuti.DG	0.001276	0.000226	5.654	23454	22989	364438
Kinh.DG	Bianbian_EN	Bouyei_Longli	Mbuti.DG	0.002597	0.000459	5.654	14264	13707	214728
Li_Qiongzhong	Taiwan_Hanben	Han_Zunyi	Mbuti.DG	0.000785	0.000139	5.654	22674	22396	353805
Xiaojingshan_EN	Burmese.DG	Han_Zunyi	Mbuti.DG	0.002384	0.000422	5.655	11884	11464	176130
Han.DG	Naxi.DG	Han_Bijie	Mbuti.DG	0.001526	0.00027	5.655	23539	22983	364308
Zhalainuoer_IA	Shirenzigou_IA	Dong_Qiandongnan	Mbuti.DG	0.009035	0.001597	5.658	916	800	12819
Ekven_IA	Kusunda.DG	Bouyei_Longli	Mbuti.DG	0.002298	0.000406	5.658	25029	24199	361259
Li_Qiongzhong	Taiwan_Hanben	Bouyei_Longli	Mbuti.DG	0.000818	0.000145	5.658	22674	22386	352400
Taiwan_Hanben	Haminmangha_MN	Gelao_Guiyang	Mbuti.DG	0.002545	0.00045	5.659	14155	13611	213708
DevilsCave_N	Qihe_EN	Han_Guiyang	Mbuti.DG	0.003621	0.00064	5.659	6973	6603	102342
Gelao_Daozhen	Jiaozuoniecun_LBIA	Bouyei_Longli	Mbuti.DG	0.001554	0.000275	5.66	21126	20618	327002
Tanshishan_LN	Tu.DG	Bouyei_Longli	Mbuti.DG	0.002882	0.000509	5.661	8669	8300	128067
Korean.DG	DevilsCave_N	Gelao_Guiyang	Mbuti.DG	0.00217	0.000383	5.661	23680	22890	363796
Bouyei_Longli	Naxi.DG	Gelao_Zunyi	Mbuti.DG	0.001274	0.000225	5.661	23612	23151	361804
Xiaojingshan_EN	Mongolia_N_North	Dong_Qiandongnan	Mbuti.DG	0.002242	0.000396	5.663	11476	11085	174616
Taiwan_Gongguan	Liangdao2_EN	Han_Zunyi	Mbuti.DG	0.003009	0.000531	5.665	12844	12251	197043
Japanese.DG	Oroqen.DG	Han_Guiyang	Mbuti.DG	0.001783	0.000315	5.666	23733	23083	364427
Gelao_Daozhen	Zhalainuoer_IA	Dong_Qiandongnan	Mbuti.DG	0.006113	0.001079	5.666	1227	1116	18100
Mongola.DG	Mongolia_N_North	Han_Zunyi	Mbuti.DG	0.001717	0.000303	5.668	21999	21423	335673
Taiwan_Gongguan	Qihe_EN	Han_Bijie	Mbuti.DG	0.004389	0.000774	5.67	5828	5446	87118
Miao.DG	Mogushan_Xianbei_IA	Han_Zunyi	Mbuti.DG	0.003232	0.00057	5.672	6028	5735	90452
Dong_Qiandongnan	Igorot.DG	Han_Guiyang	Mbuti.DG	0.001403	0.000247	5.672	23373	22864	362921
Miaozigou_MN	Tu.DG	Han_Zunyi	Mbuti.DG	0.003058	0.000539	5.673	6159	5875	92890
Gelao_Zunyi	Bianbian_EN	Han_Zunyi	Mbuti.DG	0.002268	0.0004	5.673	14133	13645	215151
Miao.DG	Tanshishan_LN	Han_Bijie	Mbuti.DG	0.002721	0.00048	5.674	8449	8100	128505
Korean.DG	Daur.DG	Han_Zunyi	Mbuti.DG	0.002187	0.000385	5.674	23695	22900	363608
Dai.DG	Ulchi.DG	Gelao_Daozhen	Mbuti.DG	0.001722	0.000304	5.675	24059	23433	362957
Dai_Xishaungbanna	Zhalainuoer_IA	Bouyei_Longli	Mbuti.DG	0.006123	0.001079	5.675	1241	1131	18100
Dai_Xishaungbanna	China_Lahu.DG	Gelao_Guiyang	Mbuti.DG	0.001442	0.000254	5.675	23520	22995	363872
Han.DG	China_Lahu.DG	Dong_Qiandongnan	Mbuti.DG	0.001763	0.000311	5.675	23674	23034	362950
Japanese.DG	Boisman_MN	Han_Zunyi	Mbuti.DG	0.001516	0.000267	5.675	21103	20609	326112
Longtoushan_BA_O	Qihe_EN	Han_Bijie	Mbuti.DG	0.004839	0.000852	5.677	5075	4715	74353
Liangdao1_EN	Jomon_Ikawazu	Gelao_Guiyang	Mbuti.DG	0.004586	0.000808	5.677	6228	5811	90917
Li_Qiongzhong	Boshan_EN	Dong_Qiandongnan	Mbuti.DG	0.002144	0.000378	5.677	19617	18982	296237
Miaozigou_MN	Tu.DG	Han_Guiyang	Mbuti.DG	0.003101	0.000546	5.678	6160	5872	92892
Wanggou_MN	Mongolia_N_East	Han_Zunyi	Mbuti.DG	0.002195	0.000387	5.678	16657	16099	254151
Chuanyun_H	Tu.DG	Gelao_Guiyang	Mbuti.DG	0.003459	0.000609	5.678	6573	6235	97651
Dai_Xishaungbanna	DevilsCave_N	Gelao_Daozhen	Mbuti.DG	0.001596	0.000281	5.678	24009	23430	362904
Igorot.DG	Tu.DG	Han_Bijie	Mbuti.DG	0.002012	0.000354	5.679	24159	23427	364253
Haojiatai_LN	Liangdao1_EN	Han_Guiyang	Mbuti.DG	0.003713	0.000654	5.68	5967	5636	88959
Gelao_Zunyi	Wadian_LN	Dong_Qiandongnan	Mbuti.DG	0.00158	0.000278	5.68	23082	22520	355936
Taiwan_Gongguan	Liangdao2_EN	Bouyei_Longli	Mbuti.DG	0.003121	0.000549	5.681	12865	12252	196374
Han.DG	Naxi.DG	Han_Guiyang	Mbuti.DG	0.001498	0.000264	5.681	23551	23005	364458
Han_Southern	Zhalainuoer_IA	Bouyei_Longli	Mbuti.DG	0.006152	0.001083	5.681	1234	1123	18100
Miao.DG	Tanshishan_LN	Han_Guiyang	Mbuti.DG	0.002727	0.00048	5.681	8456	8106	128525
Jiaozuoniecun_LBIA	Boisman_MN	Han_Guiyang	Mbuti.DG	0.001929	0.000339	5.683	19394	18819	298118
Dacaozi_IA	DevilsCave_N	Bouyei_Longli	Mbuti.DG	0.002007	0.000353	5.684	22710	22015	346566
Xitoucun_LN	Qihe_EN	Gelao_Daozhen	Mbuti.DG	0.003968	0.000698	5.684	5100	4787	78730
Miao.DG	Xitoucun_LN	Han_Bijie	Mbuti.DG	0.002267	0.000399	5.684	11634	11234	176693
Tujia.DG	Xiaogao_EN	Dong_Qiandongnan	Mbuti.DG	0.00268	0.000471	5.685	19096	18328	286556
Han_Beijing	Bianbian_EN	Gelao_Guiyang	Mbuti.DG	0.002324	0.000409	5.686	14099	13598	215337
Dai.DG	Dacaozi_IA	Bouyei_Longli	Mbuti.DG	0.001566	0.000275	5.687	22679	22136	346649
Longtoushan_BA_O	Burmese.DG	Gelao_Daozhen	Mbuti.DG	0.002686	0.000472	5.688	16478	15817	246076
Luoheguxiang_LBIA	Liangdao1_EN	Gelao_Daozhen	Mbuti.DG	0.003503	0.000616	5.688	7231	6857	106637
Dai_Xishaungbanna	Jiaozuoniecun_LBIA	Bouyei_Longli	Mbuti.DG	0.001568	0.000276	5.688	21336	20824	327002
Kinh.DG	Chokhopani_2700BP	Gelao_Daozhen	Mbuti.DG	0.002399	0.000422	5.688	24169	23299	362264
Han_Bijie	China_Lahu.DG	Bouyei_Longli	Mbuti.DG	0.001502	0.000264	5.689	23671	23126	362837
Yi.DG	Shirenzigou_IA_E	Gelao_Zunyi	Mbuti.DG	0.005422	0.000953	5.692	2449	2257	35453
Japanese.DG	Mebrak_2125BP	Dong_Qiandongnan	Mbuti.DG	0.002386	0.000419	5.692	16108	15530	242417
Shimao_LN	Boisman_MN	Han_Guiyang	Mbuti.DG	0.001863	0.000327	5.693	20963	20361	322751
Tujia.DG	Haminmangha_MN	Gelao_Guiyang	Mbuti.DG	0.002943	0.000517	5.693	14138	13504	215280
Banlashan_MN	Mongolia_N_North	Han_Bijie	Mbuti.DG	0.002113	0.000371	5.694	21635	20931	333307
Tanshishan_LN	Tibetan.DG	Dong_Qiandongnan	Mbuti.DG	0.002842	0.000499	5.694	8666	8302	128062
Miao.DG	Daur.DG	Gelao_Guiyang	Mbuti.DG	0.002397	0.000421	5.694	23881	23011	363070
Miao.DG	Daur.DG	Han_Guiyang	Mbuti.DG	0.00227	0.000399	5.694	23910	23085	363630
She.DG	Dacaozi_IA	Dong_Qiandongnan	Mbuti.DG	0.001912	0.000336	5.694	22536	21874	346578
Tujia.DG	Mongola.DG	Han_Bijie	Mbuti.DG	0.001919	0.000337	5.695	23778	23079	364266
Han_Guiyang	Xiaowu_MN	Bouyei_Longli	Mbuti.DG	0.002004	0.000352	5.695	23043	22334	353895
Dacaozi_IA	Mongolia_N_East	Han_Bijie	Mbuti.DG	0.002191	0.000385	5.696	19629	18972	299913
Haojiatai_LBIA	Qihe_EN	Gelao_Guiyang	Mbuti.DG	0.004636	0.000814	5.696	5782	5386	85439
Xitoucun_LN	Qihe_EN	Gelao_Zunyi	Mbuti.DG	0.004097	0.000719	5.696	5105	4782	78922
Xibo.DG	Qihe_EN	Gelao_Daozhen	Mbuti.DG	0.003578	0.000628	5.696	7016	6651	101992
Haojiatai_LN	Qihe_EN	Bouyei_Longli	Mbuti.DG	0.004042	0.000709	5.697	5420	5096	80148
Taiwan_Hanben	Liangdao1_EN	Gelao_Zunyi	Mbuti.DG	0.002932	0.000515	5.697	7527	7189	115009
Han_Beijing	Banlashan_MN	Han_Guiyang	Mbuti.DG	0.001784	0.000313	5.697	23488	22843	361411
Han_Bijie	Xiaogao_EN	Han_Guiyang	Mbuti.DG	0.002207	0.000387	5.697	19060	18425	287526
Dacaozi_IA	Boisman_MN	Han_Guiyang	Mbuti.DG	0.001792	0.000314	5.699	20514	19950	314610
Zhalainuoer_IA	Shirenzigou_IA	Han_Zunyi	Mbuti.DG	0.009094	0.001596	5.699	922	805	12854
Han_Zunyi	Longtoushan_BA	Gelao_Guiyang	Mbuti.DG	0.002111	0.00037	5.699	12456	12052	191128
Lajia_LN	Shirenzigou_IA_E	Gelao_Daozhen	Mbuti.DG	0.005652	0.000991	5.7	2402	2204	34903
Xiaojingshan_EN	Qihe_EN	Han_Bijie	Mbuti.DG	0.003984	0.000699	5.701	5397	5076	80559
Gelao_Daozhen	Igorot.DG	Han_Guiyang	Mbuti.DG	0.001407	0.000247	5.701	23508	22997	362921
Gelao_Guiyang	Wadian_LN	Dong_Qiandongnan	Mbuti.DG	0.001619	0.000284	5.701	23171	22594	356486
Han_Bijie	Xiaojingshan_EN	Gelao_Zunyi	Mbuti.DG	0.002133	0.000374	5.701	11612	11237	175896
Han_Zunyi	Zhalainuoer_IA	Bouyei_Longli	Mbuti.DG	0.006126	0.001075	5.701	1233	1122	18100
Jiaozuoniecun_LBIA	Yumin_EN	Han_Zunyi	Mbuti.DG	0.002863	0.000502	5.702	16327	15619	247283
Jiaozuoniecun_LBIA	Boisman_MN	Gelao_Daozhen	Mbuti.DG	0.001922	0.000337	5.702	19375	18805	297022
Haojiatai_LN	Liangdao1_EN	Gelao_Daozhen	Mbuti.DG	0.003793	0.000665	5.704	5963	5627	88686
Miao.DG	Mogushan_Xianbei_IA	Gelao_Daozhen	Mbuti.DG	0.003309	0.00058	5.707	6032	5734	90112
Bouyei_Longli	Zhalainuoer_IA	Dong_Qiandongnan	Mbuti.DG	0.006137	0.001075	5.707	1244	1133	18100
Wadian_LN	Yumin_EN	Dong_Qiandongnan	Mbuti.DG	0.002774	0.000486	5.708	17588	16851	265658
Naxi.DG	Chokhopani_2700BP	Han_Bijie	Mbuti.DG	0.002314	0.000405	5.708	23973	23131	363634
Han_Guiyang	Pingliangtai_LN	Dong_Qiandongnan	Mbuti.DG	0.001294	0.000227	5.708	23276	22810	359754
Taiwan_Hanben	Hezhen.DG	Gelao_Guiyang	Mbuti.DG	0.001741	0.000305	5.709	23762	23135	360595
Jinchankou_LN	Mongolia_N_East	Dong_Qiandongnan	Mbuti.DG	0.002858	0.0005	5.71	14320	13695	218410
Pingliangtai_LN	Liangdao1_EN	Han_Bijie	Mbuti.DG	0.003144	0.000551	5.71	7725	7363	114963
Han_Guiyang	Xiaogao_EN	Gelao_Daozhen	Mbuti.DG	0.002205	0.000386	5.71	18993	18361	286573
Miaozigou_MN	Tu.DG	Gelao_Daozhen	Mbuti.DG	0.003104	0.000543	5.712	6153	5866	92558
Pingliangtai_LN	Hezhen.DG	Han_Zunyi	Mbuti.DG	0.001862	0.000326	5.712	23528	22856	361177
Atayal.DG	Banlashan_MN	Bouyei_Longli	Mbuti.DG	0.002633	0.000461	5.712	23806	22860	359343
Dai.DG	Xiaojingshan_EN	Dong_Qiandongnan	Mbuti.DG	0.002194	0.000384	5.712	11696	11311	175542
Longtoushan_BA	Samdzong_1500BP	Han_Guiyang	Mbuti.DG	0.002447	0.000428	5.713	12638	12170	191258
Taiwan_Hanben	Boshan_EN	Bouyei_Longli	Mbuti.DG	0.002237	0.000392	5.713	19790	19118	300492
Korean.DG	Mongola.DG	Han_Guiyang	Mbuti.DG	0.001928	0.000337	5.714	23726	23024	364435
Li_Qiongzhong	Zhalainuoer_IA	Bouyei_Longli	Mbuti.DG	0.006335	0.001108	5.716	1231	1118	17832
Gelao_Guiyang	Erdaojingzi_LN	Dong_Qiandongnan	Mbuti.DG	0.001777	0.000311	5.717	19120	18599	293283
Li_Qiongzhong	Bianbian_EN	Gelao_Guiyang	Mbuti.DG	0.002396	0.000419	5.718	14102	13592	212748
Yi.DG	Ulchi.DG	Han_Zunyi	Mbuti.DG	0.00184	0.000322	5.719	23939	23269	364387
Longtoushan_BA	Samdzong_1500BP	Bouyei_Longli	Mbuti.DG	0.002478	0.000433	5.72	12600	12128	190550
Ami.DG	Xitoucun_LN	Han_Bijie	Mbuti.DG	0.002329	0.000407	5.72	11409	10997	176689
She.DG	Mogushan_Xianbei_IA	Han_Zunyi	Mbuti.DG	0.003443	0.000602	5.721	6045	5733	90437
Taiwan_Gongguan	Japanese.DG	Bouyei_Longli	Mbuti.DG	0.002588	0.000452	5.722	14435	13870	218387
Dong_Qiandongnan	Bianbian_EN	Han_Zunyi	Mbuti.DG	0.002228	0.000389	5.722	14182	13704	214755
China_Lahu.DG	Samdzong_1500BP	Han_Zunyi	Mbuti.DG	0.001951	0.000341	5.723	24172	23462	364215
She.DG	Erdaojingzi_LN	Bouyei_Longli	Mbuti.DG	0.002151	0.000376	5.723	19125	18493	293572
Taiwan_Gongguan	Naxi.DG	Bouyei_Longli	Mbuti.DG	0.002521	0.00044	5.724	14487	13936	218393
Xiaowu_MN	Tu.DG	Dong_Qiandongnan	Mbuti.DG	0.002356	0.000411	5.726	23301	22468	353892
Luoheguxiang_LBIA	Hezhen.DG	Gelao_Daozhen	Mbuti.DG	0.001997	0.000349	5.727	21143	20495	324311
Suogang_LN	Ekven_IA	Han_Guiyang	Mbuti.DG	0.006023	0.001052	5.727	1616	1478	22928
DevilsCave_N	Burmese.DG	Gelao_Daozhen	Mbuti.DG	0.002012	0.000351	5.729	24358	23628	362877
Japanese.DG	Chokhopani_2700BP	Han_Bijie	Mbuti.DG	0.002389	0.000417	5.73	24142	23274	363626
Pingliangtai_LN	Boisman_MN	Gelao_Guiyang	Mbuti.DG	0.001835	0.00032	5.731	21155	20559	324617
Tujia.DG	Wanggou_MN	Dong_Qiandongnan	Mbuti.DG	0.001986	0.000347	5.731	19000	18420	291989
Xiaowu_MN	Shirenzigou_IA_E	Gelao_Guiyang	Mbuti.DG	0.006849	0.001195	5.732	2389	2151	34741
Boshan_EN	Samdzong_1500BP	Bouyei_Longli	Mbuti.DG	0.002545	0.000444	5.732	19946	19181	300664
Han_Beijing	Banlashan_MN	Han_Bijie	Mbuti.DG	0.001777	0.00031	5.732	23469	22827	361262
Wadian_LN	Ulchi.DG	Gelao_Zunyi	Mbuti.DG	0.00212	0.00037	5.733	23446	22689	357197
Han.DG	Liangdao1_EN	Dong_Qiandongnan	Mbuti.DG	0.003058	0.000533	5.733	7720	7369	114815
Gelao_Guiyang	Liangdao1_EN	Bouyei_Longli	Mbuti.DG	0.002988	0.000521	5.734	7738	7395	114745
Suogang_LN	Kolyma_M	Bouyei_Longli	Mbuti.DG	0.007501	0.001308	5.735	1605	1434	22869
Dai.DG	Liangdao1_EN	Bouyei_Longli	Mbuti.DG	0.002944	0.000513	5.735	7708	7370	114816
Jiaozuoniecun_LBIA	DevilsCave_N	Han_Zunyi	Mbuti.DG	0.002071	0.000361	5.736	21377	20697	328203
Han_Beijing	Mogushan_Xianbei_IA	Han_Guiyang	Mbuti.DG	0.002905	0.000507	5.736	5997	5734	90458
Longtoushan_BA	Samdzong_1500BP	Han_Bijie	Mbuti.DG	0.002498	0.000435	5.737	12632	12155	191199
Yi.DG	Mebrak_2125BP	Dong_Qiandongnan	Mbuti.DG	0.002498	0.000435	5.737	15960	15354	242408
Han_Bijie	Tanshishan_LN	Gelao_Zunyi	Mbuti.DG	0.002483	0.000433	5.737	8462	8143	128327
Banlashan_MN	Samdzong_1500BP	Han_Guiyang	Mbuti.DG	0.002251	0.000392	5.738	23765	22952	361219
Longtoushan_BA	Mongolia_N_North	Gelao_Daozhen	Mbuti.DG	0.002337	0.000407	5.738	11905	11479	182031
Pingliangtai_LN	Mebrak_2125BP	Han_Bijie	Mbuti.DG	0.002526	0.00044	5.738	15970	15360	241484
Miao.DG	Wuqi_EN	Bouyei_Longli	Mbuti.DG	0.003879	0.000676	5.738	4169	3925	62954
Dai_Xishaungbanna	Mebrak_2125BP	Gelao_Zunyi	Mbuti.DG	0.002385	0.000416	5.739	16187	15608	242590
Hezhen.DG	Shirenzigou_IA_E	Han_Zunyi	Mbuti.DG	0.005265	0.000917	5.739	2430	2243	35577
Gelao_Guiyang	Xitoucun_LN	Gelao_Daozhen	Mbuti.DG	0.002041	0.000356	5.739	11625	11266	175989
Banlashan_MN	Samdzong_1500BP	Han_Zunyi	Mbuti.DG	0.002204	0.000384	5.741	23739	22943	361195
Gelao_Guiyang	Longtoushan_BA	Dong_Qiandongnan	Mbuti.DG	0.002198	0.000383	5.741	12462	12043	190434
Shimao_LN	Yumin_EN	Bouyei_Longli	Mbuti.DG	0.002788	0.000486	5.742	17317	16578	264821
Wadian_LN	Oroqen.DG	Gelao_Daozhen	Mbuti.DG	0.002083	0.000363	5.744	23466	22722	356961
Khovsgol_LBA	Kusunda.DG	Dong_Qiandongnan	Mbuti.DG	0.002094	0.000364	5.744	24153	23420	350194
DevilsCave_N	Shirenzigou_IA_E	Han_Zunyi	Mbuti.DG	0.005508	0.000959	5.744	2422	2226	35569
Dacaozi_IA	Xibo.DG	Han_Guiyang	Mbuti.DG	0.001786	0.000311	5.746	22675	22053	347978
Japanese.DG	Chokhopani_2700BP	Gelao_Daozhen	Mbuti.DG	0.002358	0.00041	5.746	24110	23256	362302
Bouyei_Longli	Banlashan_MN	Han_Bijie	Mbuti.DG	0.001917	0.000334	5.746	23693	23003	359832
Dacaozi_IA	Yumin_EN	Han_Zunyi	Mbuti.DG	0.002677	0.000466	5.747	17143	16447	259945
China_Lahu.DG	Tibetan.DG	Han_Bijie	Mbuti.DG	0.00205	0.000357	5.747	24179	23432	364262
Xiaowu_MN	Tu.DG	Bouyei_Longli	Mbuti.DG	0.002441	0.000425	5.748	23308	22444	353892
She.DG	Wuqi_EN	Dong_Qiandongnan	Mbuti.DG	0.003892	0.000677	5.748	4179	3934	62944
Gelao_Daozhen	Igorot.DG	Gelao_Zunyi	Mbuti.DG	0.001508	0.000262	5.749	23464	22918	361762
Pingliangtai_LN	Haminmangha_MN	Han_Guiyang	Mbuti.DG	0.002611	0.000454	5.75	13985	13426	213978
Han.DG	Naxi.DG	Gelao_Daozhen	Mbuti.DG	0.001504	0.000262	5.75	23524	22978	362979
Han.DG	Japanese.DG	Gelao_Zunyi	Mbuti.DG	0.001536	0.000267	5.751	23474	22916	363135
Longtoushan_BA	Qihe_EN	Gelao_Zunyi	Mbuti.DG	0.005011	0.000871	5.752	4158	3854	60631
Miaozigou_MN	Mongolia_N_North	Dong_Qiandongnan	Mbuti.DG	0.00331	0.000576	5.752	5806	5515	87989
Pingliangtai_LN	DevilsCave_N	Han_Guiyang	Mbuti.DG	0.001981	0.000344	5.752	23609	22894	361130
Lajia_LN	Shirenzigou_IA_E	Han_Zunyi	Mbuti.DG	0.005694	0.00099	5.753	2406	2207	35043
Gelao_Zunyi	Zhalainuoer_IA	Bouyei_Longli	Mbuti.DG	0.006356	0.001105	5.753	1230	1115	18067
She.DG	Wadian_LN	Bouyei_Longli	Mbuti.DG	0.002026	0.000352	5.754	23169	22446	356922
Haojiatai_LBIA	Liangdao2_EN	Han_Zunyi	Mbuti.DG	0.003035	0.000527	5.755	14547	13887	217540
Liangdao1_EN	Jomon_Ikawazu	Gelao_Daozhen	Mbuti.DG	0.004497	0.000781	5.756	6231	5823	90704
Han_Southern	Jiaozuoniecun_LBIA	Bouyei_Longli	Mbuti.DG	0.001534	0.000266	5.756	21117	20615	327002
Mogushan_Xianbei_IA	Jomon_Ikawazu	Dong_Qiandongnan	Mbuti.DG	0.004872	0.000846	5.757	4874	4531	70335
Xiaowu_MN	Liangdao2_EN	Gelao_Zunyi	Mbuti.DG	0.003081	0.000535	5.757	18216	17384	269973
China_Lahu.DG	Mongolia_N_North	Han_Bijie	Mbuti.DG	0.001889	0.000328	5.757	22373	21739	335560
Yi.DG	Liangdao2_EN	Han_Zunyi	Mbuti.DG	0.002488	0.000432	5.757	18413	17729	274623
Gelao_Daozhen	Banlashan_MN	Gelao_Zunyi	Mbuti.DG	0.001894	0.000329	5.757	23471	22791	358796
Longtoushan_BA_O	Burmese.DG	Han_Zunyi	Mbuti.DG	0.002661	0.000462	5.758	16486	15828	246993
Longtoushan_BA	Burmese.DG	Gelao_Guiyang	Mbuti.DG	0.002652	0.000461	5.759	12744	12238	191132
Longtoushan_BA	Tibetan.DG	Gelao_Daozhen	Mbuti.DG	0.002601	0.000452	5.761	12616	12120	190631
Pingliangtai_LN	Mebrak_2125BP	Gelao_Zunyi	Mbuti.DG	0.002683	0.000466	5.761	15961	15314	240838
Korean.DG	China_Lahu.DG	Han_Zunyi	Mbuti.DG	0.001838	0.000319	5.761	23773	23103	364393
Longtoushan_BA_O	Burmese.DG	Han_Bijie	Mbuti.DG	0.002776	0.000482	5.762	16505	15819	246927
She.DG	Daur.DG	Han_Bijie	Mbuti.DG	0.002374	0.000412	5.762	23830	22968	363433
Longtoushan_BA	Tibetan.DG	Gelao_Guiyang	Mbuti.DG	0.002722	0.000472	5.763	12617	12097	191129
Taiwan_Gongguan	Haminmangha_MN	Gelao_Guiyang	Mbuti.DG	0.003852	0.000668	5.763	8898	8389	132200
Han_Beijing	Xiaogao_EN	Han_Guiyang	Mbuti.DG	0.002172	0.000377	5.763	18942	18317	287620
Han_Southern	Xiaowu_MN	Bouyei_Longli	Mbuti.DG	0.001991	0.000346	5.763	22993	22288	353917
Haojiatai_LBIA	Mongolia_N_East	Han_Guiyang	Mbuti.DG	0.002666	0.000463	5.764	15925	15280	241962
Miaozigou_MN	Tu.DG	Gelao_Zunyi	Mbuti.DG	0.003321	0.000576	5.764	6161	5853	92665
Tujia.DG	Mongola.DG	Gelao_Daozhen	Mbuti.DG	0.001905	0.000331	5.764	23764	23072	362938
Banlashan_MN	Shirenzigou_IA_E	Gelao_Daozhen	Mbuti.DG	0.00599	0.001039	5.765	2417	2206	35175
Luoheguxiang_LBIA	Xibo.DG	Gelao_Daozhen	Mbuti.DG	0.001992	0.000346	5.765	21211	20565	324297
Xibo.DG	Burmese.DG	Han_Guiyang	Mbuti.DG	0.001902	0.00033	5.765	24264	23571	364411
Han_Zunyi	Jiaozuoniecun_LBIA	Bouyei_Longli	Mbuti.DG	0.001557	0.00027	5.765	21150	20641	327002
Han_Southern	Xitoucun_LN	Dong_Qiandongnan	Mbuti.DG	0.001858	0.000322	5.766	11577	11250	176120
Haojiatai_LN	Mongola.DG	Bouyei_Longli	Mbuti.DG	0.002291	0.000397	5.767	16724	16138	255764
Miaozigou_MN	Mongolia_N_North	Han_Bijie	Mbuti.DG	0.00333	0.000577	5.767	5818	5524	88269
Han.DG	Tanshishan_LN	Han_Zunyi	Mbuti.DG	0.002535	0.000439	5.767	8432	8106	128530
Han.DG	Naxi.DG	Gelao_Guiyang	Mbuti.DG	0.001641	0.000285	5.768	23511	22914	363895
Dong_Qiandongnan	Xiaojingshan_EN	Gelao_Zunyi	Mbuti.DG	0.002135	0.00037	5.768	11622	11247	175336
Taiwan_Gongguan	Liangdao2_EN	Dong_Qiandongnan	Mbuti.DG	0.003107	0.000538	5.771	12878	12268	196374
China_Lahu.DG	Tibetan.DG	Gelao_Daozhen	Mbuti.DG	0.002044	0.000354	5.771	24160	23419	362934
She.DG	Boshan_EN	Bouyei_Longli	Mbuti.DG	0.002441	0.000423	5.771	19675	18941	300704
China_Lahu.DG	Samdzong_1500BP	Gelao_Guiyang	Mbuti.DG	0.002122	0.000368	5.772	24147	23376	363677
Tujia.DG	Mongola.DG	Gelao_Zunyi	Mbuti.DG	0.001988	0.000344	5.772	23742	23020	363100
Banlashan_MN	Qihe_EN	Han_Zunyi	Mbuti.DG	0.003874	0.000671	5.773	6948	6553	101973
Xiaowu_MN	Shirenzigou_IA_E	Han_Zunyi	Mbuti.DG	0.006377	0.001104	5.773	2390	2169	34793
Hezhen.DG	Shirenzigou_IA_E	Gelao_Guiyang	Mbuti.DG	0.005556	0.000963	5.773	2430	2233	35523
Taiwan_Gongguan	Chokhopani_2700BP	Gelao_Zunyi	Mbuti.DG	0.003163	0.000548	5.774	14740	14050	218317
Xiaowu_MN	Chokhopani_2700BP	Bouyei_Longli	Mbuti.DG	0.00276	0.000478	5.774	23406	22431	353257
Han.DG	Bianbian_EN	Gelao_Guiyang	Mbuti.DG	0.002568	0.000445	5.774	14110	13557	215332
Li_Qiongzhong	Haojiatai_LBIA	Bouyei_Longli	Mbuti.DG	0.002123	0.000368	5.774	17404	16840	265709
Taiwan_Hanben	Oroqen.DG	Han_Bijie	Mbuti.DG	0.001713	0.000297	5.775	23928	23309	360949
Dai_Xishaungbanna	Xiaowu_MN	Bouyei_Longli	Mbuti.DG	0.002027	0.000351	5.775	23237	22520	353917
Erdaojingzi_LN	Tu.DG	Han_Bijie	Mbuti.DG	0.002201	0.000381	5.776	19447	18798	294615
Taiwan_Hanben	Bianbian_EN	Dong_Qiandongnan	Mbuti.DG	0.002331	0.000404	5.776	14181	13680	214685
Han.DG	Banlashan_MN	Han_Bijie	Mbuti.DG	0.002015	0.000349	5.776	23499	22771	361249
Taiwan_Gongguan	Bianbian_EN	Bouyei_Longli	Mbuti.DG	0.003277	0.000567	5.777	11166	10614	168383
Naxi.DG	Shirenzigou_IA_E	Gelao_Zunyi	Mbuti.DG	0.005275	0.000913	5.777	2449	2262	35456
Naxi.DG	Liangdao2_EN	Han_Zunyi	Mbuti.DG	0.002485	0.00043	5.778	18449	17766	274648
Dacaozi_IA	Yumin_EN	Dong_Qiandongnan	Mbuti.DG	0.002799	0.000484	5.779	17121	16396	259044
Haojiatai_LN	Shirenzigou_IA_E	Gelao_Guiyang	Mbuti.DG	0.006926	0.001199	5.779	1754	1576	25659
Han.DG	Naxi.DG	Han_Zunyi	Mbuti.DG	0.001491	0.000258	5.779	23540	22997	364435
Gelao_Daozhen	Wanggou_MN	Gelao_Guiyang	Mbuti.DG	0.001706	0.000295	5.779	18930	18433	291628
Gelao_Zunyi	Erdaojingzi_LN	Dong_Qiandongnan	Mbuti.DG	0.00176	0.000305	5.779	19042	18526	292917
DevilsCave_N	Qihe_EN	Han_Zunyi	Mbuti.DG	0.003644	0.00063	5.78	6973	6600	102337
Wadian_LN	Ulchi.DG	Bouyei_Longli	Mbuti.DG	0.00211	0.000365	5.781	23415	22662	356961
Atayal.DG	Mongolia_N_East	Han_Zunyi	Mbuti.DG	0.002463	0.000426	5.781	20788	20024	310233
Han.DG	Xiaojingshan_EN	Han_Bijie	Mbuti.DG	0.002283	0.000395	5.781	11575	11173	176099
Han_Guiyang	Han_Beijing	Han_Bijie	Mbuti.DG	0.000517	8.9e-05	5.781	23318	23129	364307
Banlashan_MN	Shirenzigou_IA_E	Han_Zunyi	Mbuti.DG	0.005923	0.001024	5.782	2420	2211	35316
Wanggou_MN	Liangdao2_EN	Gelao_Daozhen	Mbuti.DG	0.002798	0.000484	5.782	15150	14518	225728
Mongola.DG	Mongolia_N_North	Han_Guiyang	Mbuti.DG	0.001799	0.000311	5.782	22025	21421	335690
Han.DG	Banlashan_MN	Han_Zunyi	Mbuti.DG	0.001964	0.00034	5.783	23498	22788	361374
Gelao_Guiyang	Longtoushan_BA_O	Han_Guiyang	Mbuti.DG	0.002408	0.000416	5.783	16146	15552	246726
Luoheguxiang_LBIA	Hezhen.DG	Han_Guiyang	Mbuti.DG	0.001991	0.000344	5.784	21168	20520	325560
DevilsCave_N	Shirenzigou_IA_E	Han_Guiyang	Mbuti.DG	0.005554	0.00096	5.784	2423	2226	35571
Ami.DG	Wadian_LN	Dong_Qiandongnan	Mbuti.DG	0.001973	0.000341	5.784	23325	22621	356960
Lajia_LN	Shirenzigou_IA_E	Dong_Qiandongnan	Mbuti.DG	0.005816	0.001005	5.785	2399	2196	34903
Shimao_LN	Ulchi.DG	Dong_Qiandongnan	Mbuti.DG	0.002136	0.000369	5.785	23510	22745	358041
Wuqi_EN	Kolyma_M	Bouyei_Longli	Mbuti.DG	0.004994	0.000863	5.785	4251	3937	62947
Han_Beijing	Banlashan_MN	Han_Zunyi	Mbuti.DG	0.001755	0.000303	5.785	23470	22836	361387
Zhalainuoer_EN	Jomon_Ikawazu	Dong_Qiandongnan	Mbuti.DG	0.005623	0.000972	5.786	3350	3078	48387
Boshan_EN	Samdzong_1500BP	Han_Bijie	Mbuti.DG	0.00261	0.000451	5.787	20003	19216	301656
Mongola.DG	Mongolia_N_North	Dong_Qiandongnan	Mbuti.DG	0.001805	0.000312	5.787	21961	21358	334452
Jinchankou_LN	Shirenzigou_IA_E	Gelao_Daozhen	Mbuti.DG	0.007363	0.001272	5.788	1749	1566	24844
Taiwan_Gongguan	Lajia_LN	Dong_Qiandongnan	Mbuti.DG	0.0027	0.000466	5.788	14369	13787	215587
Bouyei_Longli	Mogushan_Xianbei_IA	Gelao_Zunyi	Mbuti.DG	0.003201	0.000553	5.788	6040	5752	89929
Banlashan_MN	Tibetan.DG	Han_Bijie	Mbuti.DG	0.002293	0.000396	5.789	23782	22954	361232
Longtoushan_BA	Burmese.DG	Dong_Qiandongnan	Mbuti.DG	0.00254	0.000439	5.789	12742	12258	190633
China_Lahu.DG	DevilsCave_N	Bouyei_Longli	Mbuti.DG	0.002077	0.000359	5.79	24130	23376	362865
Pingliangtai_LN	Xibo.DG	Bouyei_Longli	Mbuti.DG	0.001847	0.000319	5.791	23463	22799	359739
Taiwan_Gongguan	Ulchi.DG	Han_Guiyang	Mbuti.DG	0.002668	0.000461	5.791	14672	14088	219153
Taiwan_Hanben	DevilsCave_N	Han_Zunyi	Mbuti.DG	0.001711	0.000295	5.791	23862	23245	361021
Xiaowu_MN	Liangdao2_EN	Han_Zunyi	Mbuti.DG	0.002936	0.000507	5.791	18219	17426	270432
Dong_Qiandongnan	Igorot.DG	Bouyei_Longli	Mbuti.DG	0.001416	0.000244	5.791	23407	22894	362946
Banlashan_MN	Shirenzigou_IA_E	Bouyei_Longli	Mbuti.DG	0.006013	0.001038	5.792	2412	2201	35175
Dacaozi_IA	Boisman_MN	Gelao_Daozhen	Mbuti.DG	0.001832	0.000316	5.792	20508	19934	313466
Erdaojingzi_LN	Liangdao2_EN	Han_Zunyi	Mbuti.DG	0.002845	0.000491	5.792	15727	15060	234572
Xiaowu_MN	Tu.DG	Gelao_Guiyang	Mbuti.DG	0.002604	0.00045	5.792	23363	22440	354795
DevilsCave_N	Shirenzigou_IA_E	Bouyei_Longli	Mbuti.DG	0.005689	0.000982	5.792	2417	2216	35427
Gelao_Zunyi	Xiaogao_EN	Gelao_Guiyang	Mbuti.DG	0.002471	0.000427	5.793	18970	18261	286898
Boisman_MN	Burmese.DG	Gelao_Daozhen	Mbuti.DG	0.001853	0.00032	5.794	21761	21159	324914
Atayal.DG	Chokhopani_2700BP	Han_Guiyang	Mbuti.DG	0.002843	0.000491	5.794	24290	23258	363174
Taiwan_Hanben	Xibo.DG	Gelao_Guiyang	Mbuti.DG	0.001698	0.000293	5.795	23755	23143	360575
Miao.DG	Yi.DG	Bouyei_Longli	Mbuti.DG	0.001752	0.000302	5.795	23548	22912	362939
Tujia.DG	Naxi.DG	Bouyei_Longli	Mbuti.DG	0.001721	0.000297	5.796	23603	22978	362952
Han_Bijie	Bianbian_EN	Dong_Qiandongnan	Mbuti.DG	0.002331	0.000402	5.796	14132	13631	214709
Han_Zunyi	Xiaowu_MN	Dong_Qiandongnan	Mbuti.DG	0.00193	0.000333	5.796	23024	22341	353917
Banlashan_MN	Mongolia_N_North	Dong_Qiandongnan	Mbuti.DG	0.002086	0.00036	5.797	21577	20884	332189
Erdaojingzi_LN	Mongolia_N_East	Gelao_Guiyang	Mbuti.DG	0.002548	0.000439	5.797	17195	16529	261540
Boisman_MN	Qihe_EN	Han_Bijie	Mbuti.DG	0.003507	0.000605	5.797	6831	6476	101285
Dacaozi_IA	Oroqen.DG	Dong_Qiandongnan	Mbuti.DG	0.001968	0.000339	5.798	22697	22015	346615
Shimao_LN	Boisman_MN	Han_Bijie	Mbuti.DG	0.001909	0.000329	5.798	20956	20340	322644
Tujia.DG	DevilsCave_N	Gelao_Daozhen	Mbuti.DG	0.002122	0.000366	5.798	23935	23165	362863
Shimao_LN	Oroqen.DG	Gelao_Daozhen	Mbuti.DG	0.002036	0.000351	5.799	23441	22712	358040
Korean.DG	Mongola.DG	Han_Bijie	Mbuti.DG	0.001962	0.000338	5.799	23711	22996	364285
Jinchankou_LN	Tu.DG	Dong_Qiandongnan	Mbuti.DG	0.002649	0.000457	5.8	16652	15985	252143
Taiwan_Hanben	Liangdao1_EN	Han_Guiyang	Mbuti.DG	0.002837	0.000489	5.8	7525	7198	115139
Kinh.DG	Chokhopani_2700BP	Han_Bijie	Mbuti.DG	0.002479	0.000428	5.8	24212	23310	363588
Han_Bijie	Xitoucun_LN	Gelao_Zunyi	Mbuti.DG	0.002082	0.000359	5.8	11666	11298	176451
Banlashan_MN	Shirenzigou_IA_E	Han_Guiyang	Mbuti.DG	0.005973	0.001029	5.801	2424	2213	35318
Haojiatai_LBIA	Mongolia_N_East	Gelao_Guiyang	Mbuti.DG	0.002873	0.000495	5.802	15883	15188	241734
Dai.DG	Boisman_MN	Han_Guiyang	Mbuti.DG	0.00152	0.000262	5.802	21513	21017	326136
Bouyei_Longli	Igorot.DG	Dong_Qiandongnan	Mbuti.DG	0.001448	0.00025	5.802	23407	22882	362946
Yi.DG	Chokhopani_2700BP	Gelao_Daozhen	Mbuti.DG	0.002403	0.000414	5.803	23979	23109	362284
Shimao_LN	Oroqen.DG	Han_Zunyi	Mbuti.DG	0.002026	0.000349	5.804	23452	22724	359461
Shimao_LN	Boisman_MN	Gelao_Daozhen	Mbuti.DG	0.001902	0.000328	5.805	20948	20336	321568
Han_Southern	Kinh.DG	Han_Bijie	Mbuti.DG	0.001288	0.000222	5.805	23463	22993	364272
Li_Qiongzhong	Naxi.DG	Han_Guiyang	Mbuti.DG	0.001308	0.000225	5.805	23342	22876	356819
Kinh.DG	Ulchi.DG	Han_Zunyi	Mbuti.DG	0.001944	0.000335	5.806	24090	23381	364369
Mogushan_Xianbei_IA	Jomon_Ikawazu	Bouyei_Longli	Mbuti.DG	0.004922	0.000848	5.807	4878	4532	70335
Xitoucun_LN	Burmese.DG	Han_Zunyi	Mbuti.DG	0.002393	0.000412	5.807	11920	11497	176724
Xibo.DG	Qihe_EN	Gelao_Zunyi	Mbuti.DG	0.003697	0.000637	5.807	7021	6643	102210
Japanese.DG	Oroqen.DG	Dong_Qiandongnan	Mbuti.DG	0.001868	0.000322	5.807	23677	22999	362948
Luoheguxiang_LBIA	Liangdao1_EN	Han_Zunyi	Mbuti.DG	0.003461	0.000596	5.808	7231	6861	106968
Tujia.DG	Hezhen.DG	Gelao_Daozhen	Mbuti.DG	0.001936	0.000333	5.808	23800	23097	362939
Han.DG	Erdaojingzi_LN	Bouyei_Longli	Mbuti.DG	0.001963	0.000338	5.809	19051	18475	293624
Suogang_LN	Ekven_IA	Han_Bijie	Mbuti.DG	0.006188	0.001065	5.811	1612	1471	22921
Atayal.DG	Samdzong_1500BP	Gelao_Zunyi	Mbuti.DG	0.002492	0.000429	5.811	24288	23385	362346
Dai.DG	Naxi.DG	Dong_Qiandongnan	Mbuti.DG	0.001418	0.000244	5.811	23730	23215	362989
Ami.DG	Mogushan_Xianbei_IA	Gelao_Guiyang	Mbuti.DG	0.003662	0.00063	5.812	6059	5728	90353
Han_Bijie	Erdaojingzi_LN	Bouyei_Longli	Mbuti.DG	0.001772	0.000305	5.812	19138	18618	293545
Han_Zunyi	Shimao_LN	Gelao_Guiyang	Mbuti.DG	0.001606	0.000276	5.812	23228	22652	358934
Bouyei_Longli	Japanese.DG	Han_Guiyang	Mbuti.DG	0.001251	0.000215	5.813	23642	23188	362956
Miao.DG	DevilsCave_N	Gelao_Zunyi	Mbuti.DG	0.002008	0.000345	5.814	23888	23159	363038
Igorot.DG	Mongolia_N_East	Gelao_Zunyi	Mbuti.DG	0.002259	0.000389	5.814	20721	20021	310005
Han_Zunyi	Xiaogao_EN	Gelao_Daozhen	Mbuti.DG	0.00223	0.000383	5.814	19011	18372	286587
Pingliangtai_LN	Liangdao1_EN	Gelao_Guiyang	Mbuti.DG	0.003508	0.000603	5.816	7739	7336	114916
Ami.DG	Daur.DG	Gelao_Daozhen	Mbuti.DG	0.0024	0.000413	5.816	23914	23045	362150
She.DG	Xiaojingshan_EN	Gelao_Guiyang	Mbuti.DG	0.002605	0.000448	5.816	11639	11180	176006
Han_Bijie	Dai_Xishaungbanna	Gelao_Guiyang	Mbuti.DG	0.000732	0.000126	5.816	23405	23139	363811
Han_Guiyang	Wuqi_EN	Dong_Qiandongnan	Mbuti.DG	0.003457	0.000594	5.816	4168	3951	62950
Han_Guiyang	Igorot.DG	Gelao_Daozhen	Mbuti.DG	0.001423	0.000245	5.816	23508	22991	362921
Dai_Xishaungbanna	Mebrak_2125BP	Gelao_Daozhen	Mbuti.DG	0.002304	0.000396	5.818	16199	15641	242426
Yi.DG	Yumin_EN	Dong_Qiandongnan	Mbuti.DG	0.002607	0.000448	5.818	17618	16922	267028
Korean.DG	Liangdao1_EN	Gelao_Guiyang	Mbuti.DG	0.00353	0.000607	5.818	7807	7401	115093
Gelao_Guiyang	Xiaogao_EN	Han_Guiyang	Mbuti.DG	0.002275	0.000391	5.818	19017	18363	287358
Wadian_LN	Oroqen.DG	Han_Zunyi	Mbuti.DG	0.002104	0.000361	5.821	23485	22731	358356
Gelao_Guiyang	Xiaojingshan_EN	Gelao_Daozhen	Mbuti.DG	0.002125	0.000365	5.821	11626	11253	175434
Han_Guiyang	Wanggou_MN	Han_Bijie	Mbuti.DG	0.00159	0.000273	5.821	19006	18540	293022
Han_Guiyang	Wanggou_MN	Han_Zunyi	Mbuti.DG	0.001531	0.000263	5.823	18995	18547	293109
Jiaozuoniecun_LBIA	Oroqen.DG	Han_Bijie	Mbuti.DG	0.002191	0.000376	5.824	21548	20829	328142
Shimao_LN	Boisman_MN	Gelao_Zunyi	Mbuti.DG	0.002023	0.000347	5.825	20956	20304	321979
Taiwan_Gongguan	Mongolia_N_East	Gelao_Daozhen	Mbuti.DG	0.002956	0.000507	5.826	14191	13568	210780
Ami.DG	Jinchankou_LN	Bouyei_Longli	Mbuti.DG	0.002671	0.000458	5.826	16711	16037	252143
Chuanyun_H	Samdzong_1500BP	Gelao_Daozhen	Mbuti.DG	0.003397	0.000583	5.828	6579	6248	97369
Boshan_EN	Samdzong_1500BP	Gelao_Guiyang	Mbuti.DG	0.002773	0.000476	5.828	19993	19157	301461
Han_Guiyang	Banlashan_MN	Gelao_Zunyi	Mbuti.DG	0.001911	0.000328	5.828	23529	22841	360117
Bouyei_Longli	Bianbian_EN	Gelao_Guiyang	Mbuti.DG	0.002399	0.000411	5.829	14214	13700	214588
Shirenzigou_IA_E	Shirenzigou_IA_W	Gelao_Guiyang	Mbuti.DG	0.011868	0.002036	5.83	807	678	10836
Miao.DG	Boshan_EN	Bouyei_Longli	Mbuti.DG	0.002381	0.000408	5.83	19712	18996	300739
Bouyei_Longli	Banlashan_MN	Han_Guiyang	Mbuti.DG	0.001948	0.000334	5.83	23716	23015	359926
Jiaozuoniecun_LBIA	Yumin_EN	Gelao_Daozhen	Mbuti.DG	0.002921	0.000501	5.831	16323	15604	246423
Wuqi_EN	Ekven_IA	Bouyei_Longli	Mbuti.DG	0.004235	0.000726	5.831	4137	3872	62766
Li_Qiongzhong	Mogushan_Xianbei_IA	Han_Zunyi	Mbuti.DG	0.003093	0.00053	5.831	5982	5707	88873
She.DG	Lajia_LN	Han_Guiyang	Mbuti.DG	0.001902	0.000326	5.832	23298	22617	358016
Longtoushan_BA	Mongolia_N_North	Han_Guiyang	Mbuti.DG	0.0024	0.000411	5.834	11934	11496	182670
Luoheguxiang_LBIA	Hezhen.DG	Han_Bijie	Mbuti.DG	0.002103	0.00036	5.834	21169	20485	325433
Taiwan_Gongguan	Chokhopani_2700BP	Han_Zunyi	Mbuti.DG	0.003042	0.000521	5.834	14742	14076	218712
Mongola.DG	Tibetan.DG	Han_Guiyang	Mbuti.DG	0.002022	0.000347	5.834	24067	23330	364426
Igorot.DG	Naxi.DG	Bouyei_Longli	Mbuti.DG	0.001757	0.000301	5.834	23817	23179	362943
Luoheguxiang_LBIA	Shirenzigou_IA_E	Gelao_Daozhen	Mbuti.DG	0.006255	0.001072	5.836	2204	2004	31952
Shimao_LN	Yumin_EN	Han_Bijie	Mbuti.DG	0.002812	0.000482	5.836	17383	16636	265678
Boshan_EN	Qihe_EN	Han_Bijie	Mbuti.DG	0.004228	0.000724	5.836	6756	6333	99867
Atayal.DG	Liangdao2_EN	Bouyei_Longli	Mbuti.DG	0.002847	0.000488	5.836	17921	17144	273264
Oroqen.DG	Shirenzigou_IA_E	Han_Guiyang	Mbuti.DG	0.005185	0.000888	5.836	2416	2232	35577
Wadian_LN	Qihe_EN	Dong_Qiandongnan	Mbuti.DG	0.003802	0.000651	5.837	6956	6570	101687
Han.DG	Wuqi_EN	Dong_Qiandongnan	Mbuti.DG	0.003721	0.000637	5.837	4175	3940	62955
Oroqen.DG	Shirenzigou_IA_E	Gelao_Daozhen	Mbuti.DG	0.005292	0.000907	5.837	2412	2224	35433
She.DG	Xitoucun_LN	Gelao_Guiyang	Mbuti.DG	0.00245	0.00042	5.837	11651	11218	176577
Gelao_Guiyang	Xiaojingshan_EN	Han_Bijie	Mbuti.DG	0.002105	0.000361	5.837	11625	11255	176011
Wadian_LN	Haminmangha_MN	Dong_Qiandongnan	Mbuti.DG	0.002815	0.000482	5.839	13807	13211	211701
Han_Beijing	Wuqi_EN	Bouyei_Longli	Mbuti.DG	0.003542	0.000607	5.839	4165	3942	62955
Dong_Qiandongnan	Gelao_Guiyang	Bouyei_Longli	Mbuti.DG	0.000897	0.000154	5.839	23179	22854	362435
Gelao_Daozhen	Xiaowu_MN	Bouyei_Longli	Mbuti.DG	0.002043	0.00035	5.839	23023	22301	353917
Mongola.DG	Shirenzigou_IA_E	Han_Bijie	Mbuti.DG	0.005469	0.000936	5.84	2457	2262	35560
Haojiatai_LBIA	Ulchi.DG	Dong_Qiandongnan	Mbuti.DG	0.0026	0.000445	5.842	17844	17141	270427
Bouyei_Longli	Yi.DG	Gelao_Daozhen	Mbuti.DG	0.001374	0.000235	5.843	23629	23131	362963
Han_Zunyi	Banlashan_MN	Gelao_Zunyi	Mbuti.DG	0.001892	0.000324	5.843	23517	22835	360113
Igorot.DG	Bianbian_EN	Bouyei_Longli	Mbuti.DG	0.002654	0.000454	5.844	14279	13709	214731
Xitoucun_LN	Qihe_EN	Bouyei_Longli	Mbuti.DG	0.004041	0.000691	5.846	5100	4782	78730
Bouyei_Longli	Tanshishan_LN	Gelao_Daozhen	Mbuti.DG	0.002366	0.000405	5.846	8390	8087	128075
Bouyei_Longli	Yi.DG	Han_Guiyang	Mbuti.DG	0.001353	0.000231	5.846	23613	23122	362938
Gelao_Zunyi	Wanggou_MN	Han_Zunyi	Mbuti.DG	0.001632	0.000279	5.846	18952	18475	292243
Pingliangtai_LN	Mebrak_2125BP	Gelao_Daozhen	Mbuti.DG	0.002538	0.000434	5.847	15958	15347	240647
Boshan_EN	Qihe_EN	Gelao_Zunyi	Mbuti.DG	0.004484	0.000767	5.847	6763	6315	99775
Ami.DG	Luoheguxiang_LBIA	Bouyei_Longli	Mbuti.DG	0.002064	0.000353	5.847	21139	20469	324295
Gelao_Daozhen	Bianbian_EN	Gelao_Guiyang	Mbuti.DG	0.002425	0.000415	5.847	14120	13600	214588
Dai_Xishaungbanna	Liangdao1_EN	Han_Bijie	Mbuti.DG	0.002768	0.000473	5.848	7674	7355	115144
Han.DG	Xiaogao_EN	Han_Bijie	Mbuti.DG	0.002484	0.000425	5.849	18996	18281	287525
Gelao_Guiyang	Xiaogao_EN	Han_Bijie	Mbuti.DG	0.002376	0.000406	5.849	19024	18341	287310
Luoheguxiang_LBIA	Xibo.DG	Bouyei_Longli	Mbuti.DG	0.002038	0.000348	5.85	21165	20504	324297
Atayal.DG	Shirenzigou_IA_E	Han_Bijie	Mbuti.DG	0.00607	0.001038	5.85	2488	2272	35494
Igorot.DG	Ulchi.DG	Han_Zunyi	Mbuti.DG	0.002005	0.000343	5.85	24041	23310	364371
Bouyei_Longli	Mogushan_Xianbei_IA	Han_Bijie	Mbuti.DG	0.003113	0.000532	5.85	6057	5776	90097
Dai.DG	Ulchi.DG	Han_Bijie	Mbuti.DG	0.001801	0.000308	5.852	24088	23432	364286
Xitoucun_LN	Qihe_EN	Dong_Qiandongnan	Mbuti.DG	0.004004	0.000684	5.853	5106	4791	78730
Liangdao1_EN	Ekven_IA	Han_Zunyi	Mbuti.DG	0.003527	0.000603	5.853	8010	7605	114873
Banlashan_MN	Mongolia_N_North	Gelao_Daozhen	Mbuti.DG	0.002124	0.000363	5.854	21631	20925	332189
Taiwan_Hanben	Yumin_EN	Gelao_Guiyang	Mbuti.DG	0.002675	0.000457	5.854	17924	17208	267627
Xitoucun_LN	Qihe_EN	Han_Zunyi	Mbuti.DG	0.003982	0.00068	5.854	5097	4783	78997
Korean.DG	Daur.DG	Gelao_Daozhen	Mbuti.DG	0.002279	0.000389	5.854	23682	22856	362159
Bouyei_Longli	Xiaojingshan_EN	Han_Guiyang	Mbuti.DG	0.002095	0.000358	5.855	11666	11298	175536
Gelao_Guiyang	Liangdao1_EN	Dong_Qiandongnan	Mbuti.DG	0.00306	0.000523	5.855	7743	7392	114745
Wanggou_MN	Shirenzigou_IA_E	Gelao_Daozhen	Mbuti.DG	0.006337	0.001082	5.856	1991	1807	28980
Zhalainuoer_IA	Shirenzigou_IA	Gelao_Daozhen	Mbuti.DG	0.009435	0.001611	5.856	924	803	12819
Oroqen.DG	Shirenzigou_IA_E	Dong_Qiandongnan	Mbuti.DG	0.005353	0.000914	5.856	2409	2219	35433
Banlashan_MN	Shirenzigou_IA_E	Dong_Qiandongnan	Mbuti.DG	0.006209	0.00106	5.858	2416	2198	35175
Taiwan_Gongguan	Liangdao2_EN	Gelao_Daozhen	Mbuti.DG	0.0032	0.000546	5.859	12860	12232	196374
Taiwan_Hanben	Xibo.DG	Han_Guiyang	Mbuti.DG	0.001567	0.000267	5.859	23789	23223	361087
Dai_Xishaungbanna	Yumin_EN	Gelao_Daozhen	Mbuti.DG	0.002479	0.000423	5.859	17948	17285	267051
Han.DG	Naxi.DG	Gelao_Zunyi	Mbuti.DG	0.001591	0.000272	5.859	23503	22925	363142
Haojiatai_LBIA	Mongolia_N_East	Gelao_Daozhen	Mbuti.DG	0.002698	0.00046	5.861	15918	15268	241079
Han_Southern	Wanggou_MN	Gelao_Guiyang	Mbuti.DG	0.001715	0.000293	5.861	18979	18477	292754
Li_Qiongzhong	Xitoucun_LN	Dong_Qiandongnan	Mbuti.DG	0.001886	0.000322	5.861	11397	11069	173854
Boshan_EN	Tibetan.DG	Gelao_Guiyang	Mbuti.DG	0.002757	0.00047	5.862	20026	19194	301536
Liangdao1_EN	Jomon_Ikawazu	Gelao_Zunyi	Mbuti.DG	0.004811	0.000821	5.862	6267	5829	90864
Naxi.DG	Liangdao2_EN	Han_Bijie	Mbuti.DG	0.002636	0.00045	5.862	18460	17737	274588
She.DG	Haminmangha_MN	Gelao_Zunyi	Mbuti.DG	0.002861	0.000488	5.862	14136	13521	214870
She.DG	Shimao_LN	Dong_Qiandongnan	Mbuti.DG	0.001992	0.00034	5.862	23258	22545	358000
Korean.DG	Hezhen.DG	Han_Bijie	Mbuti.DG	0.001863	0.000318	5.862	23580	22901	364285
Haojiatai_LN	Mongola.DG	Dong_Qiandongnan	Mbuti.DG	0.002304	0.000393	5.863	16737	16148	255764
She.DG	Naxi.DG	Gelao_Guiyang	Mbuti.DG	0.001783	0.000304	5.863	23617	22968	363831
Banlashan_MN	Qihe_EN	Han_Guiyang	Mbuti.DG	0.004052	0.000691	5.864	6960	6547	101978
Xitoucun_LN	Burmese.DG	Gelao_Daozhen	Mbuti.DG	0.002479	0.000423	5.864	11925	11489	176112
Miao.DG	Mongola.DG	Gelao_Zunyi	Mbuti.DG	0.001932	0.000329	5.864	23798	23097	363110
Han_Bijie	Naxi.DG	Gelao_Daozhen	Mbuti.DG	0.001311	0.000224	5.864	23612	23136	362870
Miaozigou_MN	Mongolia_N_North	Han_Guiyang	Mbuti.DG	0.003386	0.000577	5.865	5825	5526	88293
Han_Beijing	Liangdao1_EN	Dong_Qiandongnan	Mbuti.DG	0.002833	0.000483	5.865	7737	7411	114816
Han_Bijie	Tanshishan_LN	Gelao_Daozhen	Mbuti.DG	0.00243	0.000414	5.866	8458	8147	128054
Shimao_LN	Ulchi.DG	Gelao_Zunyi	Mbuti.DG	0.002287	0.00039	5.867	23557	22738	358214
Han_Southern	Igorot.DG	Han_Bijie	Mbuti.DG	0.001411	0.00024	5.867	23434	22920	364275
Jinchankou_LN	Shirenzigou_IA_E	Han_Guiyang	Mbuti.DG	0.007456	0.00127	5.869	1753	1567	24934
Mogushan_Xianbei_IA	Kolyma_M	Han_Zunyi	Mbuti.DG	0.004389	0.000748	5.87	6118	5721	90448
Jiaozuoniecun_LBIA	DevilsCave_N	Han_Guiyang	Mbuti.DG	0.002148	0.000366	5.871	21405	20700	328223
Shimao_LN	Shirenzigou_IA_E	Bouyei_Longli	Mbuti.DG	0.005756	0.00098	5.871	2397	2195	35000
Bouyei_Longli	Lajia_LN	Gelao_Zunyi	Mbuti.DG	0.00162	0.000276	5.871	23365	22789	355511
Haojiatai_LN	Xibo.DG	Gelao_Zunyi	Mbuti.DG	0.002341	0.000399	5.872	16742	16143	256001
Han_Bijie	Xiaojingshan_EN	Gelao_Daozhen	Mbuti.DG	0.002106	0.000359	5.872	11613	11244	175509
Han_Zunyi	Wuqi_EN	Dong_Qiandongnan	Mbuti.DG	0.003528	0.000601	5.872	4172	3950	62955
Luoheguxiang_LBIA	Hezhen.DG	Bouyei_Longli	Mbuti.DG	0.002054	0.00035	5.873	21098	20432	324311
Yi.DG	Qihe_EN	Dong_Qiandongnan	Mbuti.DG	0.003514	0.000598	5.873	6966	6607	101991
Haojiatai_LN	Mebrak_2125BP	Han_Zunyi	Mbuti.DG	0.003022	0.000515	5.874	11527	10996	175426
Dong_Qiandongnan	Haojiatai_LN	Bouyei_Longli	Mbuti.DG	0.001869	0.000318	5.876	16574	16096	255779
Tujia.DG	DevilsCave_N	Han_Bijie	Mbuti.DG	0.002179	0.000371	5.877	23950	23157	364191
Luoheguxiang_LBIA	Shirenzigou_IA_E	Han_Guiyang	Mbuti.DG	0.006265	0.001066	5.878	2211	2010	32077
Pingliangtai_LN	Yumin_EN	Gelao_Zunyi	Mbuti.DG	0.002822	0.00048	5.878	17689	16936	266891
Wadian_LN	Yumin_EN	Han_Guiyang	Mbuti.DG	0.002835	0.000482	5.878	17648	16892	266597
China_Lahu.DG	Ulchi.DG	Dong_Qiandongnan	Mbuti.DG	0.002092	0.000356	5.878	24185	23426	362925
Mongola.DG	Qihe_EN	Gelao_Daozhen	Mbuti.DG	0.003683	0.000627	5.878	7013	6638	101998
Han_Zunyi	Xiaowu_MN	Bouyei_Longli	Mbuti.DG	0.002043	0.000347	5.878	23037	22314	353917
Jiaozuoniecun_LBIA	Boisman_MN	Bouyei_Longli	Mbuti.DG	0.002051	0.000349	5.879	19340	18731	297022
Zhalainuoer_IA	China_Tianyuan	Bouyei_Longli	Mbuti.DG	0.009733	0.001655	5.879	1111	964	15057
Dai.DG	Longtoushan_BA	Bouyei_Longli	Mbuti.DG	0.002289	0.000389	5.879	12572	12135	190644
Li_Qiongzhong	Wuqi_EN	Dong_Qiandongnan	Mbuti.DG	0.003708	0.000631	5.879	4160	3931	61962
Atayal.DG	Liangdao2_EN	Gelao_Daozhen	Mbuti.DG	0.002878	0.000489	5.88	17909	17122	273264
Han_Beijing	Yi.DG	Dong_Qiandongnan	Mbuti.DG	0.001271	0.000216	5.881	23483	23022	362963
Miao.DG	Japanese.DG	Dong_Qiandongnan	Mbuti.DG	0.001625	0.000276	5.883	23589	22999	362957
Li_Qiongzhong	Xitoucun_LN	Han_Zunyi	Mbuti.DG	0.001842	0.000313	5.883	11391	11070	174466
Luoheguxiang_LBIA	Shirenzigou_IA_E	Han_Zunyi	Mbuti.DG	0.0063	0.001071	5.884	2208	2006	32075
Xiaowu_MN	Chokhopani_2700BP	Gelao_Daozhen	Mbuti.DG	0.002782	0.000473	5.884	23468	22485	353257
Yi.DG	Mebrak_2125BP	Bouyei_Longli	Mbuti.DG	0.002591	0.00044	5.884	15961	15333	242408
Han_Bijie	Xiaojingshan_EN	Han_Zunyi	Mbuti.DG	0.002073	0.000352	5.884	11604	11239	176096
China_Lahu.DG	Tibetan.DG	Gelao_Guiyang	Mbuti.DG	0.002261	0.000384	5.886	24169	23347	363849
Miao.DG	Liangdao1_EN	Han_Bijie	Mbuti.DG	0.003337	0.000567	5.888	7744	7360	115134
Shimao_LN	Oroqen.DG	Han_Bijie	Mbuti.DG	0.002086	0.000354	5.889	23452	22703	359337
China_Lahu.DG	Mongolia_N_North	Gelao_Guiyang	Mbuti.DG	0.002012	0.000342	5.889	22356	21682	335314
Hezhen.DG	Shirenzigou_IA_E	Gelao_Daozhen	Mbuti.DG	0.005458	0.000927	5.889	2428	2235	35435
Ami.DG	Daur.DG	Gelao_Guiyang	Mbuti.DG	0.002577	0.000438	5.89	23929	22993	363062
Han.DG	Japanese.DG	Gelao_Daozhen	Mbuti.DG	0.001508	0.000256	5.89	23499	22951	362972
Mogushan_Xianbei_IA	Jomon_Ikawazu	Gelao_Guiyang	Mbuti.DG	0.005172	0.000878	5.891	4900	4535	70541
Taiwan_Hanben	Xibo.DG	Han_Zunyi	Mbuti.DG	0.001547	0.000263	5.891	23777	23219	361065
Yi.DG	Chokhopani_2700BP	Han_Bijie	Mbuti.DG	0.002454	0.000417	5.891	24017	23124	363607
Igorot.DG	Chokhopani_2700BP	Gelao_Daozhen	Mbuti.DG	0.002506	0.000425	5.891	24319	23411	362268
Dong_Qiandongnan	Wanggou_MN	Han_Zunyi	Mbuti.DG	0.001572	0.000267	5.891	19067	18608	292018
Wuqi_EN	Ekven_IA	Han_Bijie	Mbuti.DG	0.004367	0.000741	5.892	4158	3883	63006
Han_Zunyi	Igorot.DG	Gelao_Zunyi	Mbuti.DG	0.001512	0.000257	5.893	23488	22939	363097
Erdaojingzi_LN	Chokhopani_2700BP	Bouyei_Longli	Mbuti.DG	0.00275	0.000466	5.894	19467	18661	293085
Korean.DG	Mebrak_2125BP	Gelao_Guiyang	Mbuti.DG	0.002796	0.000474	5.894	16069	15390	243017
Dong_Qiandongnan	Mogushan_Xianbei_IA	Han_Bijie	Mbuti.DG	0.003112	0.000528	5.894	6037	5757	90097
Gelao_Guiyang	Yi.DG	Gelao_Zunyi	Mbuti.DG	0.001598	0.000271	5.896	23565	22985	362857
Han.DG	Tanshishan_LN	Han_Bijie	Mbuti.DG	0.002648	0.000449	5.897	8432	8092	128510
Han.DG	Dai.DG	Han_Bijie	Mbuti.DG	0.001392	0.000236	5.898	23463	22956	364311
Yi.DG	Liangdao2_EN	Gelao_Daozhen	Mbuti.DG	0.002648	0.000449	5.898	18417	17692	273682
Gelao_Zunyi	Longtoushan_BA	Dong_Qiandongnan	Mbuti.DG	0.00217	0.000368	5.898	12414	12001	190220
Pingliangtai_LN	Yumin_EN	Gelao_Daozhen	Mbuti.DG	0.002706	0.000459	5.899	17684	16963	266433
Han.DG	Yi.DG	Bouyei_Longli	Mbuti.DG	0.001676	0.000284	5.899	23518	22910	362953
Yi.DG	Chokhopani_2700BP	Gelao_Zunyi	Mbuti.DG	0.002502	0.000424	5.899	23950	23043	362442
Taiwan_Gongguan	Ulchi.DG	Han_Zunyi	Mbuti.DG	0.002711	0.000459	5.901	14666	14072	219144
Ami.DG	Haminmangha_MN	Gelao_Zunyi	Mbuti.DG	0.002958	0.000501	5.902	14251	13615	214898
Miao.DG	Shimao_LN	Bouyei_Longli	Mbuti.DG	0.001978	0.000335	5.902	23284	22576	358050
Naxi.DG	Liangdao2_EN	Han_Guiyang	Mbuti.DG	0.002596	0.00044	5.902	18472	17759	274661
Bouyei_Longli	Tanshishan_LN	Han_Zunyi	Mbuti.DG	0.002361	0.0004	5.902	8382	8079	128075
Taiwan_Gongguan	Tu.DG	Han_Bijie	Mbuti.DG	0.002747	0.000465	5.903	14687	14085	219094
Shimao_LN	Ulchi.DG	Gelao_Daozhen	Mbuti.DG	0.002168	0.000367	5.904	23570	22793	358041
Han_Southern	Tanshishan_LN	Gelao_Guiyang	Mbuti.DG	0.002472	0.000419	5.905	8421	8103	128444
Korean.DG	Mongola.DG	Gelao_Daozhen	Mbuti.DG	0.001982	0.000336	5.905	23703	22984	362957
Gelao_Zunyi	Pingliangtai_LN	Bouyei_Longli	Mbuti.DG	0.001459	0.000247	5.905	23195	22672	358686
Igorot.DG	Wanggou_MN	Bouyei_Longli	Mbuti.DG	0.002105	0.000356	5.906	19236	18622	291983
Li_Qiongzhong	Tanshishan_LN	Han_Guiyang	Mbuti.DG	0.002363	0.0004	5.906	8281	7981	126994
Haojiatai_LN	Daur.DG	Gelao_Daozhen	Mbuti.DG	0.002596	0.000439	5.907	16791	16129	255222
China_Lahu.DG	Qihe_EN	Bouyei_Longli	Mbuti.DG	0.00373	0.000632	5.907	6917	6537	101993
Wadian_LN	Boisman_MN	Han_Guiyang	Mbuti.DG	0.00193	0.000327	5.908	21079	20454	323548
Shirenzigou_IA_E	Shirenzigou_IA_W	Bouyei_Longli	Mbuti.DG	0.011325	0.001916	5.909	800	678	10811
She.DG	Mogushan_Xianbei_IA	Gelao_Guiyang	Mbuti.DG	0.003889	0.000658	5.909	6065	5713	90347
Haojiatai_LN	Liangdao1_EN	Gelao_Zunyi	Mbuti.DG	0.004077	0.00069	5.91	5981	5619	88866
Jinchankou_LN	Tu.DG	Han_Bijie	Mbuti.DG	0.002775	0.00047	5.91	16705	16003	253033
Dai.DG	Oroqen.DG	Han_Zunyi	Mbuti.DG	0.001739	0.000294	5.91	24098	23465	364413
Mongola.DG	Tibetan.DG	Han_Zunyi	Mbuti.DG	0.001989	0.000337	5.91	24050	23325	364403
Jiaozuoniecun_LBIA	Mebrak_2125BP	Han_Bijie	Mbuti.DG	0.00269	0.000455	5.911	14610	14016	221045
Taiwan_Hanben	Erdaojingzi_LN	Bouyei_Longli	Mbuti.DG	0.00186	0.000315	5.911	19198	18654	292515
Han_Southern	Bianbian_EN	Han_Zunyi	Mbuti.DG	0.002272	0.000384	5.911	14143	13653	215498
Dacaozi_IA	Boisman_MN	Dong_Qiandongnan	Mbuti.DG	0.001885	0.000319	5.912	20473	19882	313466
Zhalainuoer_EN	Kolyma_M	Gelao_Guiyang	Mbuti.DG	0.005366	0.000908	5.912	4182	3849	62046
Han_Southern	Pingliangtai_LN	Dong_Qiandongnan	Mbuti.DG	0.001285	0.000217	5.912	23235	22773	359778
Kinh.DG	Naxi.DG	Bouyei_Longli	Mbuti.DG	0.001638	0.000277	5.912	23787	23193	362940
She.DG	Daur.DG	Gelao_Zunyi	Mbuti.DG	0.00255	0.000431	5.913	23794	22870	362272
Bouyei_Longli	Mogushan_Xianbei_IA	Han_Guiyang	Mbuti.DG	0.003062	0.000518	5.914	6049	5773	90106
Han_Bijie	Japanese.DG	Gelao_Guiyang	Mbuti.DG	0.001328	0.000225	5.914	23567	23084	363797
Haojiatai_LBIA	Liangdao2_EN	Han_Guiyang	Mbuti.DG	0.003132	0.00053	5.915	14556	13875	217552
Haojiatai_LN	Mongola.DG	Gelao_Daozhen	Mbuti.DG	0.002323	0.000393	5.916	16772	16178	255764
Mogushan_Xianbei_IA	Kolyma_M	Bouyei_Longli	Mbuti.DG	0.004475	0.000756	5.916	6110	5707	90108
Wadian_LN	Yumin_EN	Bouyei_Longli	Mbuti.DG	0.00293	0.000495	5.916	17591	16813	265658
Mongola.DG	Qihe_EN	Han_Bijie	Mbuti.DG	0.003701	0.000626	5.916	7020	6641	102327
Gelao_Daozhen	Wanggou_MN	Han_Zunyi	Mbuti.DG	0.001544	0.000261	5.917	18943	18492	292018
Miao.DG	Bianbian_EN	Dong_Qiandongnan	Mbuti.DG	0.002697	0.000456	5.918	14182	13603	214739
Ami.DG	China_Lahu.DG	Han_Bijie	Mbuti.DG	0.001984	0.000335	5.919	23645	22922	364252
Mongola.DG	Qihe_EN	Gelao_Zunyi	Mbuti.DG	0.003859	0.000652	5.919	7021	6626	102216
Ami.DG	Zhalainuoer_IA	Bouyei_Longli	Mbuti.DG	0.007294	0.001232	5.92	1250	1118	18098
Dai.DG	Oroqen.DG	Han_Guiyang	Mbuti.DG	0.001769	0.000299	5.92	24112	23467	364436
Naxi.DG	Chokhopani_2700BP	Gelao_Daozhen	Mbuti.DG	0.002363	0.000399	5.92	23959	23103	362310
Gelao_Daozhen	Xiaowu_MN	Dong_Qiandongnan	Mbuti.DG	0.001991	0.000336	5.92	23026	22321	353917
Mogushan_Xianbei_IA	Kolyma_M	Gelao_Zunyi	Mbuti.DG	0.0046	0.000777	5.922	6110	5695	90251
Erdaojingzi_LN	Shirenzigou_IA_E	Bouyei_Longli	Mbuti.DG	0.006751	0.00114	5.923	2048	1851	29236
Taiwan_Hanben	Yumin_EN	Han_Guiyang	Mbuti.DG	0.002686	0.000454	5.923	17961	17241	267859
Ekven_IA	Kusunda.DG	Gelao_Guiyang	Mbuti.DG	0.002509	0.000424	5.923	25086	24178	362164
Jiaozuoniecun_LBIA	Liangdao1_EN	Han_Guiyang	Mbuti.DG	0.003636	0.000614	5.924	7206	6816	107307
Haojiatai_LN	Daur.DG	Dong_Qiandongnan	Mbuti.DG	0.002634	0.000445	5.925	16772	16100	255222
Tujia.DG	Liangdao2_EN	Bouyei_Longli	Mbuti.DG	0.0026	0.000439	5.925	18217	17505	273681
Gelao_Zunyi	Liangdao1_EN	Bouyei_Longli	Mbuti.DG	0.002885	0.000487	5.926	7717	7386	114699
Luoheguxiang_LBIA	Yumin_EN	Gelao_Guiyang	Mbuti.DG	0.003067	0.000517	5.927	16278	15520	246933
Taiwan_Gongguan	Liangdao2_EN	Han_Guiyang	Mbuti.DG	0.00321	0.000542	5.927	12876	12243	197049
Bouyei_Longli	Xiaogao_EN	Han_Zunyi	Mbuti.DG	0.002274	0.000384	5.927	19123	18471	286587
Shimao_LN	Chokhopani_2700BP	Bouyei_Longli	Mbuti.DG	0.002605	0.000439	5.928	23599	22668	357412
Han_Beijing	Longtoushan_BA_O	Dong_Qiandongnan	Mbuti.DG	0.002357	0.000398	5.93	16095	15515	246094
Han_Beijing	Mogushan_Xianbei_IA	Gelao_Zunyi	Mbuti.DG	0.003223	0.000544	5.93	5993	5702	90257
Gelao_Guiyang	Igorot.DG	Han_Zunyi	Mbuti.DG	0.001581	0.000267	5.93	23460	22884	363816
Dacaozi_IA	Oroqen.DG	Gelao_Daozhen	Mbuti.DG	0.001994	0.000336	5.931	22746	22055	346615
Longtoushan_BA	Tibetan.DG	Han_Guiyang	Mbuti.DG	0.002667	0.00045	5.931	12648	12137	191338
Han.DG	Xiaojingshan_EN	Han_Zunyi	Mbuti.DG	0.002288	0.000386	5.931	11572	11169	176134
Han_Bijie	Xiaogao_EN	Han_Zunyi	Mbuti.DG	0.002271	0.000383	5.931	19059	18406	287520
Jiaozuoniecun_LBIA	Xibo.DG	Han_Guiyang	Mbuti.DG	0.002012	0.000339	5.932	21369	20708	328267
Atayal.DG	Chokhopani_2700BP	Han_Zunyi	Mbuti.DG	0.002828	0.000477	5.932	24262	23235	363151
Miao.DG	Xiaojingshan_EN	Gelao_Guiyang	Mbuti.DG	0.002568	0.000433	5.932	11618	11166	176022
Oroqen.DG	Shirenzigou_IA_E	Bouyei_Longli	Mbuti.DG	0.005414	0.000913	5.932	2407	2215	35433
Luoheguxiang_LBIA	Shirenzigou_IA_E	Han_Bijie	Mbuti.DG	0.006571	0.001107	5.934	2210	2000	32063
Taiwan_Gongguan	Qihe_EN	Gelao_Daozhen	Mbuti.DG	0.004511	0.00076	5.935	5833	5441	86831
Dai.DG	Mongolia_N_East	Han_Bijie	Mbuti.DG	0.002007	0.000338	5.935	20720	20096	310644
Han_Zunyi	Longtoushan_BA_O	Han_Guiyang	Mbuti.DG	0.002367	0.000399	5.935	16174	15590	246991
Gelao_Daozhen	Kinh.DG	Gelao_Zunyi	Mbuti.DG	0.001465	0.000247	5.936	23503	22973	361759
Haojiatai_LN	Hezhen.DG	Han_Zunyi	Mbuti.DG	0.002344	0.000395	5.937	16757	16155	256697
Ami.DG	Xiaojingshan_EN	Gelao_Guiyang	Mbuti.DG	0.002712	0.000457	5.937	11673	11196	176018
Gelao_Daozhen	Liangdao1_EN	Bouyei_Longli	Mbuti.DG	0.002862	0.000482	5.937	7725	7397	114816
Han_Bijie	Wadian_LN	Bouyei_Longli	Mbuti.DG	0.001689	0.000284	5.937	23161	22558	356882
Zhalainuoer_EN	Japan_Jomon	Dong_Qiandongnan	Mbuti.DG	0.004966	0.000836	5.938	3643	3381	52712
Miao.DG	Erdaojingzi_LN	Bouyei_Longli	Mbuti.DG	0.002131	0.000359	5.938	19127	18502	293616
Bouyei_Longli	Tanshishan_LN	Han_Bijie	Mbuti.DG	0.002423	0.000408	5.938	8380	8070	128054
Jiaozuoniecun_LBIA	Yumin_EN	Han_Bijie	Mbuti.DG	0.003016	0.000508	5.939	16334	15588	247224
Jiaozuoniecun_LBIA	Mebrak_2125BP	Gelao_Daozhen	Mbuti.DG	0.002673	0.00045	5.939	14593	14005	220283
Japanese.DG	Mongolia_N_East	Gelao_Zunyi	Mbuti.DG	0.002158	0.000363	5.94	20375	19706	310031
Jiaozuoniecun_LBIA	Oroqen.DG	Gelao_Zunyi	Mbuti.DG	0.002331	0.000392	5.942	21533	20770	327223
Han_Beijing	Mogushan_Xianbei_IA	Gelao_Guiyang	Mbuti.DG	0.003316	0.000558	5.942	6010	5710	90364
Lajia_LN	Shirenzigou_IA_E	Han_Guiyang	Mbuti.DG	0.005869	0.000987	5.943	2415	2209	35045
Bianbian_EN	Burmese.DG	Han_Bijie	Mbuti.DG	0.002877	0.000484	5.943	14572	13953	215440
Pingliangtai_LN	Shirenzigou_IA_E	Gelao_Zunyi	Mbuti.DG	0.005818	0.000979	5.944	2408	2203	35196
Han_Bijie	Yi.DG	Gelao_Guiyang	Mbuti.DG	0.001539	0.000259	5.944	23573	23014	363778
Jinchankou_LN	Chokhopani_2700BP	Han_Guiyang	Mbuti.DG	0.003184	0.000536	5.945	16756	15952	252688
Han.DG	Tanshishan_LN	Gelao_Daozhen	Mbuti.DG	0.002668	0.000449	5.945	8443	8102	128071
Jinchankou_LN	Mongolia_N_East	Han_Zunyi	Mbuti.DG	0.002915	0.00049	5.946	14357	13718	219178
Mongola.DG	Qihe_EN	Han_Zunyi	Mbuti.DG	0.00356	0.000599	5.946	7005	6640	102347
Gelao_Guiyang	Mogushan_Xianbei_IA	Han_Bijie	Mbuti.DG	0.003358	0.000565	5.947	6038	5735	90355
Gelao_Zunyi	Bianbian_EN	Gelao_Guiyang	Mbuti.DG	0.002523	0.000424	5.947	14139	13596	215066
Ami.DG	Daur.DG	Han_Zunyi	Mbuti.DG	0.002409	0.000405	5.948	23947	23072	363599
Gelao_Daozhen	Wuqi_EN	Dong_Qiandongnan	Mbuti.DG	0.003617	0.000608	5.95	4170	3942	62955
Gelao_Zunyi	Igorot.DG	Gelao_Daozhen	Mbuti.DG	0.001589	0.000267	5.95	23464	22889	361762
Banlashan_MN	Burmese.DG	Gelao_Guiyang	Mbuti.DG	0.002463	0.000414	5.951	24078	23190	360842
Dacaozi_IA	Oroqen.DG	Gelao_Zunyi	Mbuti.DG	0.002086	0.00035	5.951	22724	22000	346849
Longtoushan_BA	Samdzong_1500BP	Dong_Qiandongnan	Mbuti.DG	0.002549	0.000428	5.953	12614	12128	190550
Kinh.DG	Longtoushan_BA_O	Bouyei_Longli	Mbuti.DG	0.002762	0.000464	5.953	16292	15612	246063
Jiaozuoniecun_LBIA	Shirenzigou_IA_E	Gelao_Guiyang	Mbuti.DG	0.006813	0.001144	5.955	2257	2037	32289
Han.DG	Xiaogao_EN	Han_Zunyi	Mbuti.DG	0.002424	0.000407	5.955	18985	18288	287600
Gelao_Zunyi	Mogushan_Xianbei_IA	Han_Bijie	Mbuti.DG	0.003257	0.000547	5.956	6025	5731	90249
Jiaozuoniecun_LBIA	Shirenzigou_IA_E	Han_Bijie	Mbuti.DG	0.006629	0.001113	5.957	2253	2039	32323
Gelao_Zunyi	Boshan_EN	Bouyei_Longli	Mbuti.DG	0.002246	0.000377	5.957	19647	18973	300236
Miaozigou_MN	Mongolia_N_North	Gelao_Zunyi	Mbuti.DG	0.003605	0.000605	5.958	5828	5511	88127
Shimao_LN	Shirenzigou_IA_E	Gelao_Guiyang	Mbuti.DG	0.005985	0.001004	5.958	2411	2201	35088
Xiaowu_MN	Chokhopani_2700BP	Han_Guiyang	Mbuti.DG	0.002799	0.00047	5.958	23510	22517	354667
Korean.DG	Mongola.DG	Bouyei_Longli	Mbuti.DG	0.002024	0.00034	5.958	23656	22921	362957
Atayal.DG	Xiaogao_EN	Bouyei_Longli	Mbuti.DG	0.003004	0.000504	5.959	19106	18246	286126
Haojiatai_LN	Xibo.DG	Han_Bijie	Mbuti.DG	0.002262	0.00038	5.96	16744	16163	256608
Wuqi_EN	Jomon_Ikawazu	Han_Zunyi	Mbuti.DG	0.005863	0.000984	5.96	3460	3167	49947
Gelao_Zunyi	Longtoushan_BA_O	Han_Guiyang	Mbuti.DG	0.002478	0.000416	5.96	16140	15529	246359
Jiaozuoniecun_LBIA	Liangdao1_EN	Gelao_Daozhen	Mbuti.DG	0.00374	0.000627	5.961	7209	6809	106980
Taiwan_Hanben	Mebrak_2125BP	Han_Zunyi	Mbuti.DG	0.002347	0.000394	5.961	16181	15614	241700
Gelao_Daozhen	Taiwan_Hanben	Gelao_Guiyang	Mbuti.DG	0.000988	0.000166	5.961	23261	22906	359190
Jinchankou_LN	Chokhopani_2700BP	Dong_Qiandongnan	Mbuti.DG	0.003172	0.000532	5.962	16697	15899	251711
Shimao_LN	Shirenzigou_IA_E	Han_Zunyi	Mbuti.DG	0.005767	0.000967	5.962	2407	2205	35141
Xiaowu_MN	Shirenzigou_IA_E	Han_Guiyang	Mbuti.DG	0.006658	0.001117	5.962	2400	2168	34795
Ami.DG	Shimao_LN	Dong_Qiandongnan	Mbuti.DG	0.002173	0.000365	5.962	23558	22780	358038
Han_Beijing	Bianbian_EN	Dong_Qiandongnan	Mbuti.DG	0.002348	0.000394	5.963	14105	13600	214755
Luoheguxiang_LBIA	Haminmangha_MN	Han_Bijie	Mbuti.DG	0.002996	0.000502	5.964	12760	12176	194868
Dong_Qiandongnan	Xitoucun_LN	Gelao_Zunyi	Mbuti.DG	0.002069	0.000347	5.964	11569	11205	175882
Gelao_Guiyang	Naxi.DG	Gelao_Daozhen	Mbuti.DG	0.001438	0.000241	5.964	23587	23066	362428
Jinchankou_LN	Burmese.DG	Bouyei_Longli	Mbuti.DG	0.002693	0.000451	5.965	16771	16092	252150
Mogushan_Xianbei_IA	Japan_Jomon	Bouyei_Longli	Mbuti.DG	0.004392	0.000736	5.965	5284	4947	76683
Shimao_LN	Oroqen.DG	Han_Guiyang	Mbuti.DG	0.002121	0.000356	5.965	23476	22714	359486
Wadian_LN	Boisman_MN	Gelao_Daozhen	Mbuti.DG	0.001956	0.000328	5.965	21065	20434	322366
Naxi.DG	Yumin_EN	Bouyei_Longli	Mbuti.DG	0.002739	0.000459	5.965	17673	16941	267048
Taiwan_Gongguan	Xiaogao_EN	Bouyei_Longli	Mbuti.DG	0.003461	0.00058	5.966	13625	12923	202892
Taiwan_Gongguan	Mongolia_N_East	Gelao_Zunyi	Mbuti.DG	0.003129	0.000524	5.966	14203	13543	211159
Xiaowu_MN	Liangdao2_EN	Han_Guiyang	Mbuti.DG	0.003095	0.000519	5.966	18247	17410	270444
Haojiatai_LN	Boisman_MN	Gelao_Guiyang	Mbuti.DG	0.002366	0.000397	5.967	15471	14910	237336
Luoheguxiang_LBIA	Mebrak_2125BP	Gelao_Zunyi	Mbuti.DG	0.002884	0.000483	5.967	14484	13853	218893
Taiwan_Gongguan	Oroqen.DG	Gelao_Guiyang	Mbuti.DG	0.002883	0.000483	5.969	14682	14051	218970
Igorot.DG	Liangdao2_EN	Han_Bijie	Mbuti.DG	0.002717	0.000455	5.969	17976	17231	274558
Taiwan_Gongguan	Ulchi.DG	Gelao_Guiyang	Mbuti.DG	0.003014	0.000505	5.97	14674	14014	218970
Hezhen.DG	Shirenzigou_IA_E	Dong_Qiandongnan	Mbuti.DG	0.00556	0.000931	5.97	2428	2231	35435
Taiwan_Gongguan	Qihe_EN	Han_Zunyi	Mbuti.DG	0.004521	0.000757	5.971	5831	5437	87133
Wadian_LN	Shirenzigou_IA_E	Han_Bijie	Mbuti.DG	0.005907	0.000989	5.971	2410	2203	35040
Naxi.DG	Qihe_EN	Gelao_Guiyang	Mbuti.DG	0.003679	0.000616	5.971	6953	6577	102285
Chuanyun_H	Burmese.DG	Gelao_Zunyi	Mbuti.DG	0.003603	0.000603	5.972	6615	6263	97598
Han_Southern	Yi.DG	Han_Bijie	Mbuti.DG	0.001317	0.000221	5.972	23541	23061	364291
Tujia.DG	Hezhen.DG	Gelao_Guiyang	Mbuti.DG	0.002195	0.000367	5.973	23820	23022	363855
Kinh.DG	Mongolia_N_East	Gelao_Zunyi	Mbuti.DG	0.002317	0.000388	5.973	20676	19957	310002
Xiaowu_MN	Yumin_EN	Bouyei_Longli	Mbuti.DG	0.00332	0.000556	5.974	17503	16629	263185
Zhalainuoer_EN	Japan_Jomon	Bouyei_Longli	Mbuti.DG	0.005	0.000837	5.975	3634	3370	52712
Taiwan_Hanben	Boisman_MN	Gelao_Daozhen	Mbuti.DG	0.001485	0.000248	5.976	21346	20864	324643
She.DG	Xitoucun_LN	Han_Zunyi	Mbuti.DG	0.002324	0.000389	5.976	11656	11245	176699
Dong_Qiandongnan	Yi.DG	Han_Bijie	Mbuti.DG	0.001436	0.00024	5.976	23584	23063	362844
Atayal.DG	Liangdao2_EN	Han_Bijie	Mbuti.DG	0.002942	0.000492	5.978	17934	17128	274145
Dai_Xishaungbanna	Hezhen.DG	Han_Guiyang	Mbuti.DG	0.001554	0.00026	5.978	23912	23346	364454
Tujia.DG	Xiaojingshan_EN	Dong_Qiandongnan	Mbuti.DG	0.002464	0.000412	5.978	11627	11195	175522
Han_Guiyang	Xiaogao_EN	Gelao_Guiyang	Mbuti.DG	0.002461	0.000412	5.978	19017	18309	287358
Boshan_EN	Qihe_EN	Han_Guiyang	Mbuti.DG	0.00427	0.000714	5.979	6762	6335	99890
Shirenzigou_IA_E	Shirenzigou_IA_W	Dong_Qiandongnan	Mbuti.DG	0.011472	0.001918	5.98	799	675	10811
Taiwan_Hanben	Mebrak_2125BP	Han_Guiyang	Mbuti.DG	0.002367	0.000396	5.98	16189	15617	241712
Dai.DG	Xiaogao_EN	Dong_Qiandongnan	Mbuti.DG	0.0025	0.000418	5.98	19211	18495	286587
Banlashan_MN	Mongolia_N_North	Han_Zunyi	Mbuti.DG	0.002151	0.00036	5.982	21645	20928	333399
Japanese.DG	Ulchi.DG	Gelao_Guiyang	Mbuti.DG	0.001969	0.000329	5.982	23659	22942	363867
Taiwan_Hanben	Wanggou_MN	Dong_Qiandongnan	Mbuti.DG	0.001744	0.000291	5.983	19093	18587	290180
Xiaowu_MN	Mongolia_N_East	Gelao_Guiyang	Mbuti.DG	0.002825	0.000472	5.983	20072	19211	305014
Han_Guiyang	Igorot.DG	Gelao_Zunyi	Mbuti.DG	0.001534	0.000256	5.983	23501	22944	363100
Jiaozuoniecun_LBIA	DevilsCave_N	Bouyei_Longli	Mbuti.DG	0.002255	0.000377	5.984	21340	20603	326927
DevilsCave_N	Qihe_EN	Han_Bijie	Mbuti.DG	0.003953	0.000661	5.984	6997	6593	102317
Han_Zunyi	Xiaojingshan_EN	Gelao_Zunyi	Mbuti.DG	0.002171	0.000363	5.984	11606	11224	175905
Erdaojingzi_LN	Mongolia_N_East	Han_Zunyi	Mbuti.DG	0.002453	0.00041	5.985	17219	16576	261752
Kinh.DG	Shirenzigou_IA_E	Gelao_Zunyi	Mbuti.DG	0.005522	0.000923	5.985	2466	2270	35451
Banlashan_MN	Mongolia_N_North	Han_Guiyang	Mbuti.DG	0.00221	0.000369	5.986	21667	20930	333416
Shimao_LN	Shirenzigou_IA_E	Dong_Qiandongnan	Mbuti.DG	0.005874	0.000981	5.986	2405	2200	35000
Boshan_EN	Tibetan.DG	Han_Bijie	Mbuti.DG	0.002619	0.000438	5.986	20037	19247	301731
Gelao_Daozhen	Zhalainuoer_IA	Bouyei_Longli	Mbuti.DG	0.006477	0.001082	5.987	1229	1111	18100
China_Lahu.DG	Haminmangha_MN	Bouyei_Longli	Mbuti.DG	0.002772	0.000463	5.988	14289	13693	214747
Tujia.DG	Mongola.DG	Han_Zunyi	Mbuti.DG	0.001952	0.000326	5.988	23801	23090	364393
Yi.DG	Boisman_MN	Dong_Qiandongnan	Mbuti.DG	0.001779	0.000297	5.988	21324	20746	324906
Gelao_Guiyang	Mogushan_Xianbei_IA	Gelao_Zunyi	Mbuti.DG	0.003482	0.000582	5.988	6031	5717	90206
Han_Guiyang	Wadian_LN	Dong_Qiandongnan	Mbuti.DG	0.001579	0.000264	5.988	23136	22573	356970
Jinchankou_LN	Liangdao2_EN	Gelao_Zunyi	Mbuti.DG	0.003499	0.000584	5.989	13119	12439	194342
Wanggou_MN	Tu.DG	Gelao_Guiyang	Mbuti.DG	0.002289	0.000382	5.99	19281	18611	292732
Dong_Qiandongnan	Tanshishan_LN	Bouyei_Longli	Mbuti.DG	0.002453	0.000409	5.991	8421	8107	128075
Dacaozi_IA	Yumin_EN	Han_Guiyang	Mbuti.DG	0.002888	0.000482	5.992	17168	16417	259953
Taiwan_Gongguan	Qihe_EN	Han_Guiyang	Mbuti.DG	0.004521	0.000754	5.992	5834	5440	87137
Gelao_Zunyi	Wuqi_EN	Dong_Qiandongnan	Mbuti.DG	0.003659	0.000611	5.992	4161	3931	62850
Han.DG	Dai.DG	Gelao_Zunyi	Mbuti.DG	0.001468	0.000245	5.993	23431	22898	363145
Bouyei_Longli	Kinh.DG	Han_Zunyi	Mbuti.DG	0.001316	0.00022	5.993	23387	22910	362943
Gelao_Zunyi	Wanggou_MN	Gelao_Guiyang	Mbuti.DG	0.001836	0.000306	5.994	18960	18423	292059
Dacaozi_IA	Boisman_MN	Bouyei_Longli	Mbuti.DG	0.001957	0.000327	5.995	20477	19863	313466
Chuanyun_H	Mongolia_N_East	Bouyei_Longli	Mbuti.DG	0.003851	0.000642	5.995	6367	6002	94790
Li_Qiongzhong	Daur.DG	Han_Bijie	Mbuti.DG	0.00213	0.000355	5.996	23573	22815	355955
Dong_Qiandongnan	Xiaogao_EN	Gelao_Guiyang	Mbuti.DG	0.002503	0.000417	5.996	19066	18349	286327
Banlashan_MN	Qihe_EN	Gelao_Daozhen	Mbuti.DG	0.004134	0.000689	5.997	6963	6542	101624
Haojiatai_LBIA	Mebrak_2125BP	Dong_Qiandongnan	Mbuti.DG	0.003196	0.000533	5.997	12226	11636	184542
Han_Beijing	Bianbian_EN	Bouyei_Longli	Mbuti.DG	0.002366	0.000395	5.997	14101	13593	214755
Dacaozi_IA	Shirenzigou_IA_E	Gelao_Zunyi	Mbuti.DG	0.006345	0.001058	5.998	2342	2126	33982
Wuqi_EN	Japan_Jomon	Bouyei_Longli	Mbuti.DG	0.005068	0.000845	5.998	3861	3576	56357
Boshan_EN	Mongolia_N_North	Gelao_Zunyi	Mbuti.DG	0.002614	0.000436	5.998	19252	18484	293867
Dai_Xishaungbanna	Xibo.DG	Gelao_Daozhen	Mbuti.DG	0.001447	0.000241	5.998	23867	23342	362955
Han_Beijing	Xiaogao_EN	Han_Bijie	Mbuti.DG	0.002317	0.000386	5.998	18958	18291	287534
Han_Bijie	Dacaozi_IA	Bouyei_Longli	Mbuti.DG	0.001554	0.000259	5.998	22499	21960	346544
Jiaozuoniecun_LBIA	Boisman_MN	Han_Zunyi	Mbuti.DG	0.001986	0.000331	5.999	19390	18798	298106
Pingliangtai_LN	Haminmangha_MN	Han_Zunyi	Mbuti.DG	0.002694	0.000449	6	13985	13408	213969
Japanese.DG	Shirenzigou_IA_E	Gelao_Zunyi	Mbuti.DG	0.005565	0.000928	6	2447	2249	35456
Han_Guiyang	Liangdao1_EN	Bouyei_Longli	Mbuti.DG	0.00291	0.000485	6	7735	7401	114811
Wadian_LN	Oroqen.DG	Han_Guiyang	Mbuti.DG	0.002163	0.00036	6.001	23507	22732	358375
Chuanyun_H	Samdzong_1500BP	Gelao_Guiyang	Mbuti.DG	0.003639	0.000606	6.001	6565	6210	97638
China_Lahu.DG	Tibetan.DG	Gelao_Zunyi	Mbuti.DG	0.002181	0.000364	6.001	24147	23355	363096
Gelao_Guiyang	Tanshishan_LN	Han_Guiyang	Mbuti.DG	0.002557	0.000426	6.003	8440	8112	128439
Hezhen.DG	Qihe_EN	Han_Zunyi	Mbuti.DG	0.003712	0.000618	6.004	7006	6626	102347
Dai_Xishaungbanna	Haminmangha_MN	Han_Zunyi	Mbuti.DG	0.00232	0.000386	6.005	14237	13737	215589
Han.DG	Xiaojingshan_EN	Han_Guiyang	Mbuti.DG	0.002368	0.000394	6.005	11585	11168	176138
Han_Beijing	Mogushan_Xianbei_IA	Gelao_Daozhen	Mbuti.DG	0.003119	0.000519	6.005	6005	5724	90114
Han_Bijie	Banlashan_MN	Gelao_Guiyang	Mbuti.DG	0.00209	0.000348	6.005	23582	22828	360770
Han_Guiyang	Xiaojingshan_EN	Gelao_Zunyi	Mbuti.DG	0.002203	0.000367	6.005	11628	11241	175909
Jiaozuoniecun_LBIA	Liangdao1_EN	Han_Zunyi	Mbuti.DG	0.003658	0.000609	6.007	7207	6814	107307
Jiaozuoniecun_LBIA	Mebrak_2125BP	Gelao_Zunyi	Mbuti.DG	0.002851	0.000475	6.007	14603	13974	220487
Atayal.DG	Liangdao2_EN	Han_Zunyi	Mbuti.DG	0.002857	0.000476	6.008	17920	17137	274205
Tujia.DG	Longtoushan_BA_O	Bouyei_Longli	Mbuti.DG	0.00279	0.000464	6.008	16168	15481	246070
Luoheguxiang_LBIA	DevilsCave_N	Gelao_Daozhen	Mbuti.DG	0.00224	0.000373	6.009	21207	20481	324260
Dong_Qiandongnan	Mogushan_Xianbei_IA	Gelao_Zunyi	Mbuti.DG	0.003309	0.000551	6.01	6023	5726	89929
Dong_Qiandongnan	Xiaojingshan_EN	Han_Bijie	Mbuti.DG	0.002129	0.000354	6.01	11622	11249	175509
Banlashan_MN	Qihe_EN	Han_Bijie	Mbuti.DG	0.004193	0.000697	6.011	6959	6532	101953
Naxi.DG	Liangdao2_EN	Gelao_Daozhen	Mbuti.DG	0.002681	0.000446	6.011	18456	17722	273706
Igorot.DG	Boisman_MN	Gelao_Guiyang	Mbuti.DG	0.00205	0.000341	6.011	21470	20802	325752
Miaozigou_MN	Samdzong_1500BP	Bouyei_Longli	Mbuti.DG	0.003527	0.000587	6.012	6165	5839	92539
She.DG	Longtoushan_BA	Dong_Qiandongnan	Mbuti.DG	0.002455	0.000408	6.012	12501	12033	190601
Han.DG	Dai.DG	Gelao_Daozhen	Mbuti.DG	0.001384	0.00023	6.013	23447	22945	362982
Xibo.DG	Burmese.DG	Han_Zunyi	Mbuti.DG	0.001958	0.000326	6.013	24264	23551	364388
Liangdao1_EN	Jomon_Ikawazu	Han_Zunyi	Mbuti.DG	0.004625	0.000769	6.014	6252	5831	90970
Lajia_LN	Mongolia_N_North	Gelao_Guiyang	Mbuti.DG	0.001951	0.000324	6.015	21552	20908	330192
Xiaowu_MN	Shirenzigou_IA_E	Gelao_Daozhen	Mbuti.DG	0.006756	0.001123	6.015	2390	2155	34654
Dong_Qiandongnan	Mogushan_Xianbei_IA	Han_Guiyang	Mbuti.DG	0.003089	0.000514	6.016	6030	5751	90106
Wanggou_MN	Mongolia_N_East	Han_Guiyang	Mbuti.DG	0.002375	0.000395	6.017	16691	16088	254161
Chuanyun_H	Yumin_EN	Bouyei_Longli	Mbuti.DG	0.004498	0.000748	6.017	6067	5661	90232
She.DG	Wuqi_EN	Bouyei_Longli	Mbuti.DG	0.004227	0.000702	6.017	4184	3918	62944
Naxi.DG	Tu.DG	Han_Bijie	Mbuti.DG	0.001951	0.000324	6.02	23950	23239	364292
Wuqi_EN	Jomon_Ikawazu	Han_Bijie	Mbuti.DG	0.006078	0.001009	6.021	3461	3158	49943
DevilsCave_N	Shirenzigou_IA_E	Gelao_Daozhen	Mbuti.DG	0.005915	0.000982	6.021	2426	2216	35427
Dai_Xishaungbanna	Mongola.DG	Han_Bijie	Mbuti.DG	0.001521	0.000253	6.021	23878	23324	364302
Gelao_Zunyi	Mogushan_Xianbei_IA	Han_Guiyang	Mbuti.DG	0.003166	0.000526	6.021	6014	5729	90255
Longtoushan_BA	Tibetan.DG	Han_Bijie	Mbuti.DG	0.002785	0.000462	6.022	12652	12120	191279
Xiaowu_MN	Shirenzigou_IA_E	Bouyei_Longli	Mbuti.DG	0.006797	0.001129	6.022	2388	2152	34654
Dai.DG	Shirenzigou_IA_E	Gelao_Zunyi	Mbuti.DG	0.005514	0.000916	6.022	2473	2277	35456
Han_Southern	Xiaogao_EN	Gelao_Daozhen	Mbuti.DG	0.002287	0.00038	6.022	18989	18334	286587
Bouyei_Longli	Taiwan_Hanben	Gelao_Zunyi	Mbuti.DG	0.000943	0.000157	6.022	23095	22757	358615
Shimao_LN	Liangdao2_EN	Gelao_Zunyi	Mbuti.DG	0.002969	0.000493	6.023	18266	17460	271680
Naxi.DG	Mongolia_N_East	Han_Zunyi	Mbuti.DG	0.002047	0.00034	6.023	20467	19831	310727
Boshan_EN	Qihe_EN	Han_Zunyi	Mbuti.DG	0.004219	0.0007	6.024	6759	6337	99885
Hezhen.DG	Qihe_EN	Han_Guiyang	Mbuti.DG	0.00378	0.000627	6.024	7014	6628	102352
Tujia.DG	Yumin_EN	Gelao_Zunyi	Mbuti.DG	0.003072	0.00051	6.024	17901	17079	267477
Li_Qiongzhong	Xitoucun_LN	Bouyei_Longli	Mbuti.DG	0.001991	0.000331	6.024	11405	11058	173854
Gelao_Guiyang	Dacaozi_IA	Dong_Qiandongnan	Mbuti.DG	0.001681	0.000279	6.024	22494	21912	346170
Wuqi_EN	Kolyma_M	Gelao_Guiyang	Mbuti.DG	0.005385	0.000894	6.025	4253	3913	63128
Mogushan_Xianbei_IA	Kolyma_M	Dong_Qiandongnan	Mbuti.DG	0.004544	0.000754	6.027	6115	5705	90108
Wanggou_MN	Tu.DG	Gelao_Zunyi	Mbuti.DG	0.002241	0.000372	6.027	19269	18614	292228
Tanshishan_LN	Mongolia_N_East	Bouyei_Longli	Mbuti.DG	0.00319	0.000529	6.028	8310	7914	124247
Gelao_Zunyi	Igorot.DG	Han_Guiyang	Mbuti.DG	0.001594	0.000264	6.029	23501	22922	363100
Jiaozuoniecun_LBIA	DevilsCave_N	Dong_Qiandongnan	Mbuti.DG	0.002252	0.000373	6.03	21357	20621	326927
Taiwan_Hanben	Liangdao1_EN	Bouyei_Longli	Mbuti.DG	0.00297	0.000492	6.031	7532	7191	114790
Gelao_Daozhen	Xiaogao_EN	Han_Guiyang	Mbuti.DG	0.002296	0.000381	6.031	18993	18335	286573
Gelao_Daozhen	Kinh.DG	Han_Bijie	Mbuti.DG	0.001405	0.000233	6.031	23535	23026	362824
Xiaowu_MN	Tu.DG	Han_Guiyang	Mbuti.DG	0.002499	0.000414	6.032	23412	22524	355306
Tujia.DG	Wanggou_MN	Bouyei_Longli	Mbuti.DG	0.002108	0.000349	6.033	19013	18398	291989
Yi.DG	Mongolia_N_East	Gelao_Daozhen	Mbuti.DG	0.002216	0.000367	6.033	20510	19824	309586
Bouyei_Longli	Zhalainuoer_EN	Dong_Qiandongnan	Mbuti.DG	0.003704	0.000614	6.033	4118	3888	61900
Luoheguxiang_LBIA	Mebrak_2125BP	Gelao_Daozhen	Mbuti.DG	0.002831	0.000469	6.034	14484	13865	218685
Taiwan_Hanben	Ulchi.DG	Gelao_Daozhen	Mbuti.DG	0.001794	0.000297	6.034	23921	23276	359662
Chuanyun_H	Tu.DG	Dong_Qiandongnan	Mbuti.DG	0.003502	0.00058	6.034	6585	6244	97382
Han.DG	Tanshishan_LN	Han_Guiyang	Mbuti.DG	0.002665	0.000442	6.034	8444	8102	128530
Li_Qiongzhong	Daur.DG	Gelao_Zunyi	Mbuti.DG	0.002263	0.000375	6.034	23599	22794	355677
Erdaojingzi_LN	Chokhopani_2700BP	Gelao_Daozhen	Mbuti.DG	0.002855	0.000473	6.035	19530	18694	293085
Bouyei_Longli	Japanese.DG	Gelao_Guiyang	Mbuti.DG	0.001393	0.000231	6.035	23605	23100	362420
Jiaozuoniecun_LBIA	Oroqen.DG	Gelao_Guiyang	Mbuti.DG	0.002385	0.000395	6.036	21533	20751	327820
Korean.DG	Daur.DG	Dong_Qiandongnan	Mbuti.DG	0.002377	0.000394	6.036	23663	22802	362159
Luoheguxiang_LBIA	Mongola.DG	Han_Bijie	Mbuti.DG	0.002221	0.000368	6.037	21311	20588	325431
Xitoucun_LN	Burmese.DG	Gelao_Zunyi	Mbuti.DG	0.002707	0.000448	6.037	11948	11471	176456
She.DG	Xitoucun_LN	Han_Bijie	Mbuti.DG	0.002365	0.000392	6.037	11656	11239	176673
Gelao_Zunyi	Igorot.DG	Han_Zunyi	Mbuti.DG	0.001566	0.000259	6.037	23488	22920	363097
Japanese.DG	Yumin_EN	Bouyei_Longli	Mbuti.DG	0.002823	0.000468	6.038	17674	16920	267040
Haojiatai_LN	Mebrak_2125BP	Han_Guiyang	Mbuti.DG	0.003154	0.000522	6.039	11554	11001	175430
Banlashan_MN	Tibetan.DG	Gelao_Daozhen	Mbuti.DG	0.002391	0.000396	6.041	23794	22933	359921
Yi.DG	Liangdao2_EN	Han_Bijie	Mbuti.DG	0.002678	0.000443	6.041	18433	17698	274563
Banlashan_MN	Tibetan.DG	Han_Guiyang	Mbuti.DG	0.002395	0.000396	6.042	23819	22954	361381
Boshan_EN	Mongolia_N_North	Gelao_Guiyang	Mbuti.DG	0.002615	0.000433	6.044	19218	18449	294161
She.DG	Yi.DG	Bouyei_Longli	Mbuti.DG	0.001917	0.000317	6.044	23538	22843	362888
Dong_Qiandongnan	Xiaogao_EN	Gelao_Daozhen	Mbuti.DG	0.002335	0.000386	6.044	19091	18422	286587
Tujia.DG	Mebrak_2125BP	Gelao_Guiyang	Mbuti.DG	0.002976	0.000492	6.045	16083	15360	243009
Japanese.DG	Ulchi.DG	Han_Zunyi	Mbuti.DG	0.001848	0.000306	6.045	23683	23009	364407
Shimao_LN	Chokhopani_2700BP	Gelao_Guiyang	Mbuti.DG	0.002791	0.000462	6.046	23671	22671	358313
Hezhen.DG	Shirenzigou_IA_E	Han_Guiyang	Mbuti.DG	0.005494	0.000909	6.046	2438	2243	35579
Li_Qiongzhong	Lajia_LN	Han_Guiyang	Mbuti.DG	0.00164	0.000271	6.046	23100	22525	350676
Taiwan_Hanben	Longtoushan_BA	Bouyei_Longli	Mbuti.DG	0.002305	0.000381	6.048	12524	12087	189977
Li_Qiongzhong	Yi.DG	Gelao_Guiyang	Mbuti.DG	0.00162	0.000268	6.048	23325	22747	356752
Han_Beijing	Yi.DG	Gelao_Zunyi	Mbuti.DG	0.00136	0.000225	6.049	23489	22995	363124
Mongola.DG	Tibetan.DG	Bouyei_Longli	Mbuti.DG	0.002054	0.00034	6.049	23977	23232	362949
Longtoushan_BA	Samdzong_1500BP	Han_Zunyi	Mbuti.DG	0.002541	0.00042	6.05	12643	12157	191254
Shirenzigou_IA_E	Shirenzigou_IA	Gelao_Zunyi	Mbuti.DG	0.007504	0.00124	6.05	1794	1605	25255
Dai_Xishaungbanna	Haminmangha_MN	Han_Guiyang	Mbuti.DG	0.002348	0.000388	6.05	14249	13743	215600
Dai_Xishaungbanna	Hezhen.DG	Han_Zunyi	Mbuti.DG	0.001571	0.00026	6.05	23904	23331	364431
Han.DG	Xitoucun_LN	Gelao_Daozhen	Mbuti.DG	0.00228	0.000377	6.05	11643	11241	176115
Shimao_LN	Ulchi.DG	Han_Guiyang	Mbuti.DG	0.002211	0.000365	6.051	23607	22812	359487
Miao.DG	Xibo.DG	Gelao_Zunyi	Mbuti.DG	0.001967	0.000325	6.051	23802	23088	363094
Banlashan_MN	Shirenzigou_IA_E	Gelao_Guiyang	Mbuti.DG	0.006676	0.001103	6.052	2431	2196	35264
Shimao_LN	Oroqen.DG	Gelao_Zunyi	Mbuti.DG	0.002238	0.00037	6.052	23427	22625	358214
Miao.DG	Lajia_LN	Gelao_Guiyang	Mbuti.DG	0.002035	0.000336	6.052	23213	22485	357526
Ami.DG	Liangdao1_EN	Han_Bijie	Mbuti.DG	0.00341	0.000563	6.053	7616	7224	115137
Gelao_Guiyang	Tanshishan_LN	Han_Zunyi	Mbuti.DG	0.00257	0.000425	6.053	8439	8109	128437
Miao.DG	China_Lahu.DG	Han_Guiyang	Mbuti.DG	0.001823	0.000301	6.054	23660	22996	364410
Han.DG	Dai_Xishaungbanna	Gelao_Daozhen	Mbuti.DG	0.001119	0.000185	6.055	23389	22983	362982
Ami.DG	Dacaozi_IA	Dong_Qiandongnan	Mbuti.DG	0.002062	0.00034	6.056	22685	21970	346616
Dai.DG	Shimao_LN	Bouyei_Longli	Mbuti.DG	0.001869	0.000309	6.056	23578	22909	358074
Dong_Qiandongnan	Han.DG	Bouyei_Longli	Mbuti.DG	0.001174	0.000194	6.056	23330	22903	362982
Han.DG	Xitoucun_LN	Gelao_Zunyi	Mbuti.DG	0.002418	0.000399	6.057	11659	11233	176459
Jinchankou_LN	Chokhopani_2700BP	Gelao_Zunyi	Mbuti.DG	0.003332	0.00055	6.058	16741	15902	251881
Taiwan_Hanben	Liangdao2_EN	Gelao_Guiyang	Mbuti.DG	0.00244	0.000403	6.059	17804	17135	274274
Luoheguxiang_LBIA	Hezhen.DG	Han_Zunyi	Mbuti.DG	0.0021	0.000347	6.06	21169	20485	325537
Ami.DG	Lajia_LN	Gelao_Guiyang	Mbuti.DG	0.00224	0.00037	6.06	23522	22721	357517
Japanese.DG	Liangdao2_EN	Han_Zunyi	Mbuti.DG	0.002543	0.00042	6.06	18341	17643	274644
Taiwan_Gongguan	Chokhopani_2700BP	Gelao_Guiyang	Mbuti.DG	0.003465	0.000572	6.061	14756	13999	218538
Han.DG	Tanshishan_LN	Gelao_Zunyi	Mbuti.DG	0.002788	0.00046	6.062	8446	8089	128332
Naxi.DG	Mongolia_N_East	Gelao_Guiyang	Mbuti.DG	0.002285	0.000377	6.062	20458	19748	310428
Miao.DG	Mogushan_Xianbei_IA	Gelao_Guiyang	Mbuti.DG	0.003769	0.000622	6.064	6054	5714	90362
Dong_Qiandongnan	Igorot.DG	Han_Zunyi	Mbuti.DG	0.001467	0.000242	6.064	23386	22854	362946
Gelao_Daozhen	Igorot.DG	Han_Zunyi	Mbuti.DG	0.001464	0.000241	6.064	23520	22989	362946
Dacaozi_IA	Chokhopani_2700BP	Gelao_Guiyang	Mbuti.DG	0.002783	0.000459	6.065	22910	21944	346892
Bouyei_Longli	Kinh.DG	Han_Guiyang	Mbuti.DG	0.001335	0.00022	6.065	23387	22902	362918
Pingliangtai_LN	Boisman_MN	Han_Bijie	Mbuti.DG	0.001792	0.000295	6.066	21175	20593	324851
Wuqi_EN	Jomon_Ikawazu	Gelao_Daozhen	Mbuti.DG	0.005967	0.000984	6.066	3460	3163	49753
Chuanyun_H	Tibetan.DG	Gelao_Guiyang	Mbuti.DG	0.003717	0.000613	6.066	6596	6233	97649
Liangdao1_EN	Jomon_Ikawazu	Han_Guiyang	Mbuti.DG	0.004725	0.000779	6.066	6256	5826	90969
China_Lahu.DG	Mongolia_N_North	Han_Zunyi	Mbuti.DG	0.001898	0.000313	6.066	22377	21740	335654
Taiwan_Hanben	Boisman_MN	Han_Bijie	Mbuti.DG	0.00149	0.000246	6.067	21351	20866	325734
Dai.DG	Boisman_MN	Gelao_Guiyang	Mbuti.DG	0.0017	0.00028	6.067	21492	20938	325791
Han_Guiyang	Erdaojingzi_LN	Dong_Qiandongnan	Mbuti.DG	0.001773	0.000292	6.068	19109	18589	293612
Taiwan_Hanben	Oroqen.DG	Gelao_Zunyi	Mbuti.DG	0.001854	0.000305	6.069	23907	23240	359884
Taiwan_Hanben	Wuqi_EN	Bouyei_Longli	Mbuti.DG	0.003907	0.000644	6.07	4214	3969	62809
Ami.DG	Mongola.DG	Gelao_Zunyi	Mbuti.DG	0.002181	0.000359	6.07	23841	23049	363103
Yi.DG	Liangdao2_EN	Han_Guiyang	Mbuti.DG	0.002642	0.000435	6.07	18436	17711	274636
Pingliangtai_LN	Yumin_EN	Han_Bijie	Mbuti.DG	0.002791	0.00046	6.071	17686	16940	267296
Haojiatai_LN	Mebrak_2125BP	Bouyei_Longli	Mbuti.DG	0.003146	0.000518	6.072	11512	10962	174813
Dong_Qiandongnan	Xiaogao_EN	Han_Guiyang	Mbuti.DG	0.002331	0.000384	6.073	19080	18412	286573
Pingliangtai_LN	Shirenzigou_IA_E	Han_Bijie	Mbuti.DG	0.005853	0.000964	6.074	2404	2198	35297
Wuqi_EN	Ekven_IA	Gelao_Guiyang	Mbuti.DG	0.004479	0.000737	6.074	4137	3855	62946
Bouyei_Longli	Banlashan_MN	Han_Zunyi	Mbuti.DG	0.001978	0.000326	6.075	23717	23005	359950
Pingliangtai_LN	Hezhen.DG	Dong_Qiandongnan	Mbuti.DG	0.002004	0.00033	6.076	23498	22777	359760
Shimao_LN	Boisman_MN	Han_Zunyi	Mbuti.DG	0.001939	0.000319	6.077	20963	20337	322739
Naxi.DG	Ulchi.DG	Dong_Qiandongnan	Mbuti.DG	0.001942	0.000319	6.079	23917	23212	362955
Gelao_Guiyang	Pingliangtai_LN	Bouyei_Longli	Mbuti.DG	0.001584	0.000261	6.079	23291	22722	359263
Han.DG	Xitoucun_LN	Gelao_Guiyang	Mbuti.DG	0.002437	0.000401	6.081	11639	11208	176605
Han_Southern	Mogushan_Xianbei_IA	Han_Bijie	Mbuti.DG	0.003198	0.000526	6.081	6028	5739	90440
Mogushan_Xianbei_IA	Ekven_IA	Gelao_Zunyi	Mbuti.DG	0.003885	0.000639	6.082	6005	5656	89901
Wuqi_EN	Jomon_Ikawazu	Gelao_Zunyi	Mbuti.DG	0.006312	0.001038	6.082	3462	3147	49863
Tujia.DG	Yumin_EN	Gelao_Guiyang	Mbuti.DG	0.003119	0.000513	6.083	17896	17061	267736
Han_Guiyang	Longtoushan_BA	Dong_Qiandongnan	Mbuti.DG	0.002134	0.000351	6.083	12474	12067	190633
Banlashan_MN	Tibetan.DG	Han_Zunyi	Mbuti.DG	0.002408	0.000396	6.084	23814	22944	361357
Han.DG	Shimao_LN	Bouyei_Longli	Mbuti.DG	0.0019	0.000312	6.084	23158	22478	358063
Dong_Qiandongnan	Kinh.DG	Gelao_Guiyang	Mbuti.DG	0.001489	0.000245	6.085	23400	22861	362382
Han_Zunyi	Xiaogao_EN	Han_Guiyang	Mbuti.DG	0.002322	0.000382	6.085	19044	18376	287593
Erdaojingzi_LN	Mongolia_N_East	Bouyei_Longli	Mbuti.DG	0.002578	0.000424	6.086	17180	16507	260828
Haojiatai_LBIA	Tu.DG	Han_Bijie	Mbuti.DG	0.002796	0.000459	6.087	17970	17211	271363
Jiaozuoniecun_LBIA	Yumin_EN	Dong_Qiandongnan	Mbuti.DG	0.003138	0.000515	6.087	16324	15551	246423
Igorot.DG	Mongolia_N_East	Gelao_Daozhen	Mbuti.DG	0.002273	0.000373	6.087	20733	20029	309577
Han_Bijie	Yi.DG	Han_Zunyi	Mbuti.DG	0.001422	0.000234	6.087	23603	23085	364261
Haojiatai_LN	DevilsCave_N	Han_Zunyi	Mbuti.DG	0.002484	0.000408	6.088	16821	16183	256653
Boisman_MN	Burmese.DG	Gelao_Zunyi	Mbuti.DG	0.002026	0.000333	6.088	21774	21115	325331
Ami.DG	Haminmangha_MN	Gelao_Daozhen	Mbuti.DG	0.002873	0.000472	6.088	14251	13634	214750
Han.DG	Lajia_LN	Han_Guiyang	Mbuti.DG	0.001834	0.000301	6.088	23265	22608	358081
Tujia.DG	Xibo.DG	Gelao_Zunyi	Mbuti.DG	0.002021	0.000332	6.088	23716	22982	363084
Bouyei_Longli	Xitoucun_LN	Gelao_Daozhen	Mbuti.DG	0.00193	0.000317	6.088	11559	11219	176120
Longtoushan_BA_O	Burmese.DG	Gelao_Zunyi	Mbuti.DG	0.003059	0.000502	6.089	16503	15749	246342
Gelao_Zunyi	Taiwan_Hanben	Gelao_Guiyang	Mbuti.DG	0.001157	0.00019	6.089	23262	22846	359676
Han_Zunyi	Han_Beijing	Han_Guiyang	Mbuti.DG	0.000429	7e-05	6.089	23312	23155	364422
Erdaojingzi_LN	Liangdao2_EN	Han_Guiyang	Mbuti.DG	0.003057	0.000502	6.09	15762	15045	234581
Kinh.DG	Liangdao2_EN	Bouyei_Longli	Mbuti.DG	0.002691	0.000442	6.09	18251	17514	273673
Tujia.DG	Haminmangha_MN	Han_Guiyang	Mbuti.DG	0.002817	0.000462	6.093	14160	13553	215576
Gelao_Zunyi	Mogushan_Xianbei_IA	Gelao_Guiyang	Mbuti.DG	0.00354	0.000581	6.093	6031	5712	90206
Bouyei_Longli	Taiwan_Hanben	Gelao_Guiyang	Mbuti.DG	0.000965	0.000158	6.095	23099	22752	359190
Jiaozuoniecun_LBIA	Liangdao2_EN	Gelao_Zunyi	Mbuti.DG	0.003087	0.000506	6.096	16990	16211	252538
Han.DG	Mogushan_Xianbei_IA	Dong_Qiandongnan	Mbuti.DG	0.003493	0.000573	6.096	5987	5673	90114
Han_Southern	Banlashan_MN	Gelao_Daozhen	Mbuti.DG	0.001872	0.000307	6.096	23521	22847	359950
Tujia.DG	Liangdao2_EN	Gelao_Guiyang	Mbuti.DG	0.002885	0.000473	6.096	18240	17448	274397
Atayal.DG	Liangdao2_EN	Dong_Qiandongnan	Mbuti.DG	0.003011	0.000494	6.097	17960	17138	273264
Luoheguxiang_LBIA	Shirenzigou_IA_E	Dong_Qiandongnan	Mbuti.DG	0.006722	0.001102	6.098	2210	1995	31952
Han_Zunyi	Mogushan_Xianbei_IA	Han_Bijie	Mbuti.DG	0.003216	0.000527	6.098	6035	5744	90432
Han_Southern	Xiaogao_EN	Gelao_Guiyang	Mbuti.DG	0.002473	0.000406	6.099	18995	18284	287364
Erdaojingzi_LN	Mongolia_N_East	Dong_Qiandongnan	Mbuti.DG	0.002551	0.000418	6.1	17199	16533	260828
Dacaozi_IA	Oroqen.DG	Bouyei_Longli	Mbuti.DG	0.002122	0.000348	6.101	22717	21981	346615
Pingliangtai_LN	Yumin_EN	Han_Zunyi	Mbuti.DG	0.002797	0.000458	6.101	17705	16957	267363
Mongola.DG	Qihe_EN	Han_Guiyang	Mbuti.DG	0.003757	0.000616	6.101	7022	6637	102352
Gelao_Guiyang	Kinh.DG	Han_Guiyang	Mbuti.DG	0.00157	0.000257	6.101	23557	22986	363847
Han.DG	Taiwan_Hanben	Gelao_Daozhen	Mbuti.DG	0.001312	0.000215	6.102	23293	22821	359687
Li_Qiongzhong	Japanese.DG	Gelao_Guiyang	Mbuti.DG	0.001403	0.00023	6.102	23267	22767	356770
Japanese.DG	Liangdao2_EN	Gelao_Daozhen	Mbuti.DG	0.002632	0.000431	6.103	18337	17617	273702
Japanese.DG	Ulchi.DG	Han_Guiyang	Mbuti.DG	0.001896	0.000311	6.103	23705	23015	364430
Han_Bijie	Xitoucun_LN	Gelao_Daozhen	Mbuti.DG	0.002061	0.000338	6.103	11658	11295	176091
Han_Beijing	Japanese.DG	Han_Bijie	Mbuti.DG	0.001203	0.000197	6.104	23501	23063	364310
Han_Bijie	Tanshishan_LN	Han_Zunyi	Mbuti.DG	0.002484	0.000407	6.104	8465	8145	128509
Jinchankou_LN	Tu.DG	Gelao_Guiyang	Mbuti.DG	0.002944	0.000482	6.105	16699	15955	252775
Yi.DG	Mongolia_N_East	Han_Zunyi	Mbuti.DG	0.002179	0.000357	6.105	20507	19830	310702
Igorot.DG	Lajia_LN	Dong_Qiandongnan	Mbuti.DG	0.002095	0.000343	6.105	23550	22803	356601
Han_Zunyi	Han_Beijing	Han_Bijie	Mbuti.DG	0.00043	7e-05	6.106	23293	23137	364295
Hezhen.DG	Burmese.DG	Han_Zunyi	Mbuti.DG	0.002073	0.000339	6.107	24223	23468	364407
Gelao_Guiyang	Mogushan_Xianbei_IA	Gelao_Daozhen	Mbuti.DG	0.003421	0.00056	6.107	6035	5727	90018
Han_Zunyi	Xiaojingshan_EN	Han_Bijie	Mbuti.DG	0.002121	0.000347	6.107	11604	11230	176096
Dacaozi_IA	Qihe_EN	Dong_Qiandongnan	Mbuti.DG	0.003853	0.000631	6.109	6790	6407	99474
Pingliangtai_LN	Xibo.DG	Han_Guiyang	Mbuti.DG	0.001943	0.000318	6.11	23568	22866	361176
Han_Guiyang	Liangdao1_EN	Dong_Qiandongnan	Mbuti.DG	0.002966	0.000485	6.11	7738	7398	114811
Pingliangtai_LN	DevilsCave_N	Han_Zunyi	Mbuti.DG	0.002114	0.000346	6.111	23620	22857	361110
Han_Southern	Kinh.DG	Han_Zunyi	Mbuti.DG	0.001292	0.000211	6.111	23473	23003	364399
Tujia.DG	Hezhen.DG	Han_Guiyang	Mbuti.DG	0.002044	0.000334	6.111	23857	23112	364418
Korean.DG	Liangdao2_EN	Gelao_Guiyang	Mbuti.DG	0.002878	0.000471	6.111	18399	17609	274415
Dong_Qiandongnan	Tanshishan_LN	Gelao_Zunyi	Mbuti.DG	0.002585	0.000423	6.111	8410	8079	127901
Luoheguxiang_LBIA	Shirenzigou_IA_E	Gelao_Guiyang	Mbuti.DG	0.006865	0.001123	6.112	2216	1996	32034
Wanggou_MN	Mongolia_N_East	Gelao_Daozhen	Mbuti.DG	0.002416	0.000395	6.112	16694	16082	253245
Boshan_EN	Samdzong_1500BP	Gelao_Daozhen	Mbuti.DG	0.002702	0.000442	6.112	20026	19213	300664
Taiwan_Hanben	Shimao_LN	Bouyei_Longli	Mbuti.DG	0.001848	0.000302	6.113	23370	22714	355056
China_Lahu.DG	Oroqen.DG	Bouyei_Longli	Mbuti.DG	0.00219	0.000358	6.113	24080	23285	362923
Dai_Xishaungbanna	Mebrak_2125BP	Han_Bijie	Mbuti.DG	0.002409	0.000394	6.113	16228	15642	243278
Li_Qiongzhong	Xiaowu_MN	Dong_Qiandongnan	Mbuti.DG	0.002131	0.000349	6.113	22869	22130	346727
Miaozigou_MN	Mongolia_N_North	Gelao_Daozhen	Mbuti.DG	0.003504	0.000573	6.115	5824	5516	87989
Khovsgol_LBA	Kusunda.DG	Gelao_Guiyang	Mbuti.DG	0.002327	0.00038	6.115	24204	23388	351083
Gelao_Guiyang	Boshan_EN	Bouyei_Longli	Mbuti.DG	0.002375	0.000388	6.115	19697	18984	300478
Wuqi_EN	Ekven_IA	Gelao_Zunyi	Mbuti.DG	0.004507	0.000737	6.116	4158	3874	62900
Korean.DG	Liangdao1_EN	Gelao_Daozhen	Mbuti.DG	0.003385	0.000554	6.116	7795	7407	114812
Han_Bijie	Mogushan_Xianbei_IA	Gelao_Daozhen	Mbuti.DG	0.003259	0.000533	6.116	6026	5733	90097
Jiaozuoniecun_LBIA	Oroqen.DG	Han_Zunyi	Mbuti.DG	0.002246	0.000367	6.118	21558	20821	328248
Kinh.DG	Mongolia_N_East	Gelao_Daozhen	Mbuti.DG	0.002201	0.00036	6.118	20664	19982	309573
Taiwan_Hanben	Liangdao1_EN	Han_Zunyi	Mbuti.DG	0.002973	0.000486	6.119	7530	7188	115140
Naxi.DG	Chokhopani_2700BP	Han_Guiyang	Mbuti.DG	0.002421	0.000396	6.119	24006	23126	363785
Dong_Qiandongnan	Wanggou_MN	Gelao_Guiyang	Mbuti.DG	0.001874	0.000306	6.119	19077	18531	291628
Haojiatai_LN	Hezhen.DG	Han_Guiyang	Mbuti.DG	0.002437	0.000398	6.121	16789	16164	256709
Luoheguxiang_LBIA	Haminmangha_MN	Han_Guiyang	Mbuti.DG	0.002981	0.000487	6.121	12752	12171	194932
Miaozigou_MN	Mongolia_N_North	Han_Zunyi	Mbuti.DG	0.003475	0.000568	6.121	5829	5523	88290
Ami.DG	Jiaozuoniecun_LBIA	Bouyei_Longli	Mbuti.DG	0.002192	0.000358	6.121	21304	20587	326971
Han_Beijing	Xiaogao_EN	Han_Zunyi	Mbuti.DG	0.002271	0.000371	6.121	18946	18293	287609
Xiaowu_MN	Shirenzigou_IA_E	Dong_Qiandongnan	Mbuti.DG	0.006832	0.001116	6.122	2393	2156	34654
Miaozigou_MN	Tibetan.DG	Gelao_Guiyang	Mbuti.DG	0.003726	0.000608	6.124	6170	5825	92785
DevilsCave_N	Shirenzigou_IA_E	Gelao_Guiyang	Mbuti.DG	0.006216	0.001015	6.124	2428	2207	35515
Yi.DG	Qihe_EN	Gelao_Guiyang	Mbuti.DG	0.003877	0.000633	6.125	6983	6587	102273
Han_Bijie	China_Lahu.DG	Dong_Qiandongnan	Mbuti.DG	0.001619	0.000264	6.125	23696	23109	362837
Erdaojingzi_LN	Mongolia_N_East	Gelao_Daozhen	Mbuti.DG	0.002544	0.000415	6.126	17235	16571	260828
Tujia.DG	Xiaogao_EN	Bouyei_Longli	Mbuti.DG	0.002842	0.000464	6.127	19109	18294	286556
Jinchankou_LN	Mongolia_N_East	Han_Guiyang	Mbuti.DG	0.003023	0.000493	6.128	14383	13720	219187
Liangdao1_EN	Ekven_IA	Han_Guiyang	Mbuti.DG	0.003662	0.000598	6.128	8024	7603	114872
Japanese.DG	Liangdao2_EN	Han_Bijie	Mbuti.DG	0.002646	0.000432	6.128	18353	17626	274584
Bouyei_Longli	Jinchankou_LN	Dong_Qiandongnan	Mbuti.DG	0.002413	0.000394	6.129	16636	16027	252165
Han_Guiyang	Kinh.DG	Gelao_Guiyang	Mbuti.DG	0.001539	0.000251	6.129	23557	22997	363847
Han_Zunyi	Wadian_LN	Gelao_Guiyang	Mbuti.DG	0.001769	0.000289	6.129	23159	22526	357858
Taiwan_Hanben	Shirenzigou_IA_E	Gelao_Zunyi	Mbuti.DG	0.005596	0.000913	6.13	2454	2257	35192
Miao.DG	Longtoushan_BA_O	Dong_Qiandongnan	Mbuti.DG	0.002755	0.000449	6.13	16236	15558	246076
Li_Qiongzhong	Xiaojingshan_EN	Gelao_Guiyang	Mbuti.DG	0.00239	0.00039	6.13	11599	11183	174005
Wadian_LN	Boisman_MN	Dong_Qiandongnan	Mbuti.DG	0.001993	0.000325	6.132	21033	20390	322366
DevilsCave_N	Qihe_EN	Gelao_Daozhen	Mbuti.DG	0.003966	0.000647	6.132	6999	6595	101988
Atayal.DG	Daur.DG	Bouyei_Longli	Mbuti.DG	0.002856	0.000466	6.133	24085	23053	361582
Mogushan_Xianbei_IA	Japan_Jomon	Gelao_Guiyang	Mbuti.DG	0.00477	0.000778	6.134	5309	4942	76916
Chuanyun_H	Burmese.DG	Gelao_Guiyang	Mbuti.DG	0.003552	0.000579	6.134	6588	6242	97650
Haojiatai_LN	DevilsCave_N	Han_Guiyang	Mbuti.DG	0.002504	0.000408	6.135	16838	16195	256665
Haojiatai_LN	Hezhen.DG	Gelao_Daozhen	Mbuti.DG	0.002463	0.000402	6.135	16770	16140	255772
Dai.DG	Yi.DG	Bouyei_Longli	Mbuti.DG	0.00163	0.000266	6.135	23742	23150	362963
Han_Zunyi	Mogushan_Xianbei_IA	Han_Guiyang	Mbuti.DG	0.003138	0.000512	6.135	6025	5741	90446
Mogushan_Xianbei_IA	Jomon_Ikawazu	Gelao_Zunyi	Mbuti.DG	0.005443	0.000887	6.136	4895	4512	70461
China_Lahu.DG	Qihe_EN	Dong_Qiandongnan	Mbuti.DG	0.00378	0.000616	6.136	6924	6539	101993
Atayal.DG	Shirenzigou_IA_E	Han_Zunyi	Mbuti.DG	0.006224	0.001014	6.136	2493	2272	35508
Japanese.DG	Chokhopani_2700BP	Gelao_Guiyang	Mbuti.DG	0.00269	0.000438	6.136	24138	23161	363214
Bouyei_Longli	Banlashan_MN	Gelao_Guiyang	Mbuti.DG	0.00217	0.000353	6.137	23695	22915	359408
Erdaojingzi_LN	Liangdao2_EN	Gelao_Daozhen	Mbuti.DG	0.003127	0.00051	6.138	15747	15016	233770
Taiwan_Gongguan	Qihe_EN	Dong_Qiandongnan	Mbuti.DG	0.004673	0.000761	6.138	5844	5439	86831
Bouyei_Longli	Japanese.DG	Han_Bijie	Mbuti.DG	0.001351	0.00022	6.139	23643	23153	362862
Gelao_Daozhen	Igorot.DG	Han_Bijie	Mbuti.DG	0.001531	0.000249	6.14	23514	22958	362827
Han_Bijie	Dai.DG	Gelao_Guiyang	Mbuti.DG	0.001201	0.000196	6.14	23508	23071	363811
She.DG	Xitoucun_LN	Han_Guiyang	Mbuti.DG	0.002475	0.000403	6.141	11671	11234	176706
Han_Bijie	Yi.DG	Han_Guiyang	Mbuti.DG	0.001469	0.000239	6.141	23625	23090	364273
Han_Zunyi	Pingliangtai_LN	Dong_Qiandongnan	Mbuti.DG	0.001365	0.000222	6.141	23275	22784	359778
Dacaozi_IA	Oroqen.DG	Han_Zunyi	Mbuti.DG	0.002045	0.000333	6.142	22770	22058	347965
Jiaozuoniecun_LBIA	Oroqen.DG	Gelao_Daozhen	Mbuti.DG	0.002281	0.000371	6.142	21547	20801	326971
Gelao_Guiyang	Taiwan_Hanben	Gelao_Zunyi	Mbuti.DG	0.001215	0.000198	6.142	23262	22825	359676
Taiwan_Gongguan	Mongolia_N_East	Han_Zunyi	Mbuti.DG	0.003043	0.000495	6.143	14193	13549	211518
Ekven_IA	Kusunda.DG	Dong_Qiandongnan	Mbuti.DG	0.002448	0.000399	6.143	25068	24184	361259
Han_Guiyang	Tanshishan_LN	Gelao_Zunyi	Mbuti.DG	0.0026	0.000423	6.143	8468	8135	128335
Atayal.DG	Chokhopani_2700BP	Gelao_Guiyang	Mbuti.DG	0.003231	0.000526	6.144	24284	23112	362613
Han_Beijing	Mogushan_Xianbei_IA	Han_Zunyi	Mbuti.DG	0.003162	0.000515	6.144	6003	5717	90454
Naxi.DG	Mongolia_N_East	Gelao_Daozhen	Mbuti.DG	0.002132	0.000347	6.144	20481	19820	309610
Jiaozuoniecun_LBIA	Boisman_MN	Dong_Qiandongnan	Mbuti.DG	0.00211	0.000343	6.146	19363	18737	297022
Yumin_EN	Jomon_Ikawazu	Bouyei_Longli	Mbuti.DG	0.004041	0.000657	6.146	14355	13514	208084
Ami.DG	Xitoucun_LN	Gelao_Guiyang	Mbuti.DG	0.002618	0.000426	6.146	11411	10949	176593
Longtoushan_BA	Mongolia_N_North	Han_Bijie	Mbuti.DG	0.002589	0.000421	6.147	11947	11474	182615
Bouyei_Longli	Kinh.DG	Gelao_Daozhen	Mbuti.DG	0.001373	0.000223	6.147	23409	22910	362943
Lajia_LN	Samdzong_1500BP	Gelao_Zunyi	Mbuti.DG	0.002078	0.000338	6.148	23360	22619	356645
Han_Zunyi	Igorot.DG	Han_Guiyang	Mbuti.DG	0.001485	0.000242	6.148	23556	23015	364372
Han_Southern	Wadian_LN	Dong_Qiandongnan	Mbuti.DG	0.001588	0.000258	6.149	23112	22545	356994
Han_Guiyang	Igorot.DG	Han_Zunyi	Mbuti.DG	0.001478	0.00024	6.149	23556	23017	364372
Bouyei_Longli	Mogushan_Xianbei_IA	Gelao_Daozhen	Mbuti.DG	0.003257	0.00053	6.15	6066	5773	90114
Boshan_EN	Tibetan.DG	Bouyei_Longli	Mbuti.DG	0.002683	0.000436	6.151	19988	19181	300740
Japanese.DG	Boisman_MN	Bouyei_Longli	Mbuti.DG	0.001686	0.000274	6.151	21066	20518	324924
Naxi.DG	Shirenzigou_IA_E	Han_Bijie	Mbuti.DG	0.005566	0.000905	6.153	2455	2257	35563
Pingliangtai_LN	Xibo.DG	Han_Zunyi	Mbuti.DG	0.001946	0.000316	6.154	23560	22857	361156
Xiaowu_MN	Qihe_EN	Gelao_Guiyang	Mbuti.DG	0.004646	0.000755	6.154	6927	6457	101179
Dong_Qiandongnan	Igorot.DG	Han_Bijie	Mbuti.DG	0.001528	0.000248	6.155	23379	22825	362827
Yi.DG	Tu.DG	Gelao_Zunyi	Mbuti.DG	0.002097	0.000341	6.156	23906	23144	363100
Korean.DG	Mongola.DG	Dong_Qiandongnan	Mbuti.DG	0.002068	0.000336	6.156	23681	22930	362957
Taiwan_Gongguan	Shirenzigou_IA_E	Gelao_Daozhen	Mbuti.DG	0.008888	0.001444	6.157	1545	1351	21775
Dong_Qiandongnan	Xiaogao_EN	Han_Bijie	Mbuti.DG	0.002438	0.000396	6.157	19089	18391	286514
Han_Bijie	Banlashan_MN	Han_Zunyi	Mbuti.DG	0.001975	0.000321	6.157	23609	22895	361232
Xiaowu_MN	Mongolia_N_East	Gelao_Daozhen	Mbuti.DG	0.002758	0.000448	6.158	20110	19271	304215
Chuanyun_H	Tibetan.DG	Han_Zunyi	Mbuti.DG	0.003636	0.00059	6.158	6614	6258	97712
Li_Qiongzhong	Banlashan_MN	Gelao_Guiyang	Mbuti.DG	0.002157	0.00035	6.158	23386	22623	353857
Mogushan_Xianbei_IA	Kolyma_M	Han_Bijie	Mbuti.DG	0.004731	0.000768	6.159	6144	5716	90434
Han_Bijie	Longtoushan_BA	Bouyei_Longli	Mbuti.DG	0.00225	0.000365	6.159	12474	12046	190590
Han_Zunyi	Igorot.DG	Gelao_Daozhen	Mbuti.DG	0.001486	0.000241	6.16	23520	22981	362946
Han.DG	Lajia_LN	Gelao_Zunyi	Mbuti.DG	0.001945	0.000316	6.161	23228	22535	356818
Chuanyun_H	Tibetan.DG	Gelao_Daozhen	Mbuti.DG	0.003709	0.000602	6.162	6622	6261	97380
Tujia.DG	Xibo.DG	Gelao_Guiyang	Mbuti.DG	0.00214	0.000347	6.162	23746	22967	363837
Taiwan_Gongguan	Qihe_EN	Gelao_Zunyi	Mbuti.DG	0.004884	0.000792	6.163	5842	5417	87038
Xiaowu_MN	Tu.DG	Gelao_Daozhen	Mbuti.DG	0.002521	0.000409	6.163	23369	22477	353892
Ami.DG	Mongola.DG	Han_Guiyang	Mbuti.DG	0.002094	0.00034	6.163	23896	23133	364419
Han.DG	Dai_Xishaungbanna	Gelao_Zunyi	Mbuti.DG	0.001207	0.000196	6.163	23372	22934	363145
Jiaozuoniecun_LBIA	Yumin_EN	Han_Guiyang	Mbuti.DG	0.003185	0.000517	6.164	16365	15577	247297
Taiwan_Hanben	Liangdao1_EN	Gelao_Guiyang	Mbuti.DG	0.003238	0.000525	6.164	7536	7164	115071
Ami.DG	Hezhen.DG	Han_Bijie	Mbuti.DG	0.002162	0.000351	6.164	23916	23129	364271
Korean.DG	Hezhen.DG	Gelao_Zunyi	Mbuti.DG	0.002024	0.000328	6.164	23571	22836	363119
Kinh.DG	Tu.DG	Han_Bijie	Mbuti.DG	0.002133	0.000346	6.164	24120	23343	364252
Han_Guiyang	Bianbian_EN	Gelao_Guiyang	Mbuti.DG	0.002544	0.000413	6.166	14162	13614	215331
Jiaozuoniecun_LBIA	Ulchi.DG	Gelao_Guiyang	Mbuti.DG	0.002486	0.000403	6.167	21505	20691	327822
Xiaowu_MN	Tu.DG	Gelao_Zunyi	Mbuti.DG	0.002664	0.000432	6.167	23368	22424	354114
Gelao_Guiyang	Mogushan_Xianbei_IA	Han_Guiyang	Mbuti.DG	0.003347	0.000543	6.167	6035	5732	90360
Miao.DG	Liangdao1_EN	Gelao_Zunyi	Mbuti.DG	0.003573	0.000579	6.168	7756	7345	115025
Erdaojingzi_LN	Mongolia_N_East	Gelao_Zunyi	Mbuti.DG	0.002682	0.000435	6.169	17247	16547	261252
Boisman_MN	Burmese.DG	Han_Bijie	Mbuti.DG	0.002014	0.000326	6.169	21794	21137	326007
Dong_Qiandongnan	Kinh.DG	Han_Bijie	Mbuti.DG	0.001402	0.000227	6.169	23425	22917	362824
Ami.DG	Mongola.DG	Gelao_Daozhen	Mbuti.DG	0.002104	0.000341	6.17	23862	23099	362941
Igorot.DG	Liangdao2_EN	Dong_Qiandongnan	Mbuti.DG	0.002775	0.00045	6.171	17997	17237	273676
Han_Zunyi	Tanshishan_LN	Gelao_Zunyi	Mbuti.DG	0.002587	0.000419	6.172	8458	8126	128335
Jiaozuoniecun_LBIA	Shirenzigou_IA_E	Han_Zunyi	Mbuti.DG	0.006634	0.001075	6.173	2257	2042	32337
Han_Zunyi	Dacaozi_IA	Gelao_Guiyang	Mbuti.DG	0.001633	0.000265	6.173	22475	21908	347497
Shimao_LN	Shirenzigou_IA_E	Han_Guiyang	Mbuti.DG	0.005958	0.000965	6.175	2420	2211	35143
Taiwan_Hanben	Naxi.DG	Dong_Qiandongnan	Mbuti.DG	0.001485	0.00024	6.175	23673	23138	359694
Li_Qiongzhong	Zhalainuoer_EN	Bouyei_Longli	Mbuti.DG	0.003819	0.000618	6.175	4072	3839	60833
Han_Southern	Longtoushan_BA	Dong_Qiandongnan	Mbuti.DG	0.002126	0.000344	6.179	12461	12056	190644
Gelao_Daozhen	Pingliangtai_LN	Dong_Qiandongnan	Mbuti.DG	0.001422	0.00023	6.179	23290	22778	359778
Mongola.DG	Mongolia_N_North	Bouyei_Longli	Mbuti.DG	0.001967	0.000318	6.18	21965	21307	334452
Gelao_Daozhen	Yi.DG	Han_Bijie	Mbuti.DG	0.00144	0.000233	6.18	23548	23026	362844
Erdaojingzi_LN	Tu.DG	Bouyei_Longli	Mbuti.DG	0.002352	0.000381	6.181	19413	18722	293613
Miaozigou_MN	Burmese.DG	Dong_Qiandongnan	Mbuti.DG	0.003392	0.000549	6.182	6184	5870	92562
Haojiatai_LN	Qihe_EN	Gelao_Guiyang	Mbuti.DG	0.004685	0.000758	6.183	5453	5076	80375
Han.DG	Lajia_LN	Gelao_Daozhen	Mbuti.DG	0.001856	0.0003	6.183	23236	22574	356636
Miao.DG	Haminmangha_MN	Gelao_Daozhen	Mbuti.DG	0.002852	0.000461	6.183	14184	13571	214754
She.DG	China_Lahu.DG	Gelao_Zunyi	Mbuti.DG	0.00212	0.000343	6.183	23658	22888	363047
Bouyei_Longli	Yi.DG	Han_Zunyi	Mbuti.DG	0.001427	0.000231	6.183	23624	23106	362963
Wadian_LN	Shirenzigou_IA_E	Gelao_Guiyang	Mbuti.DG	0.006296	0.001018	6.184	2416	2196	35003
Chuanyun_H	Mongolia_N_North	Gelao_Guiyang	Mbuti.DG	0.003627	0.000586	6.184	6529	6177	97083
Han_Southern	Mogushan_Xianbei_IA	Han_Guiyang	Mbuti.DG	0.003137	0.000507	6.184	6021	5737	90458
Tujia.DG	Mebrak_2125BP	Han_Bijie	Mbuti.DG	0.002848	0.000461	6.184	16088	15395	243256
Bouyei_Longli	Tanshishan_LN	Han_Guiyang	Mbuti.DG	0.002481	0.000401	6.184	8391	8073	128069
Han_Bijie	Kinh.DG	Han_Guiyang	Mbuti.DG	0.00145	0.000234	6.184	23609	23081	364254
Boshan_EN	Mongolia_N_North	Han_Bijie	Mbuti.DG	0.002568	0.000415	6.185	19241	18485	294336
Haojiatai_LBIA	Chokhopani_2700BP	Han_Bijie	Mbuti.DG	0.003081	0.000498	6.186	18065	17230	270847
Dai_Xishaungbanna	Liangdao1_EN	Gelao_Zunyi	Mbuti.DG	0.003027	0.000489	6.186	7683	7334	115035
Korean.DG	Lajia_LN	Bouyei_Longli	Mbuti.DG	0.001959	0.000317	6.186	23094	22396	356627
Gelao_Daozhen	Xiaogao_EN	Han_Bijie	Mbuti.DG	0.00241	0.00039	6.186	19003	18312	286514
Hezhen.DG	Qihe_EN	Gelao_Daozhen	Mbuti.DG	0.003993	0.000645	6.187	7023	6616	101998
Miao.DG	Wanggou_MN	Dong_Qiandongnan	Mbuti.DG	0.002098	0.000339	6.188	19078	18466	291998
Han_Guiyang	Kinh.DG	Gelao_Zunyi	Mbuti.DG	0.001497	0.000242	6.188	23535	22991	363097
Gelao_Zunyi	Liangdao1_EN	Dong_Qiandongnan	Mbuti.DG	0.003003	0.000485	6.189	7726	7381	114699
Dacaozi_IA	Ulchi.DG	Han_Bijie	Mbuti.DG	0.002131	0.000344	6.191	22797	22056	347853
Shimao_LN	Ulchi.DG	Han_Zunyi	Mbuti.DG	0.002228	0.00036	6.191	23598	22797	359462
Taiwan_Hanben	Yi.DG	Bouyei_Longli	Mbuti.DG	0.001603	0.000259	6.191	23600	23024	359668
She.DG	Daur.DG	Gelao_Guiyang	Mbuti.DG	0.002658	0.000429	6.191	23843	22878	363021
Tujia.DG	Mogushan_Xianbei_IA	Dong_Qiandongnan	Mbuti.DG	0.003606	0.000582	6.191	6008	5684	90104
Li_Qiongzhong	Han_Southern	Bouyei_Longli	Mbuti.DG	0.000612	9.9e-05	6.191	22850	22633	355322
Han_Guiyang	Han_Beijing	Gelao_Guiyang	Mbuti.DG	0.000582	9.4e-05	6.191	23282	23071	363900
Banlashan_MN	Tibetan.DG	Dong_Qiandongnan	Mbuti.DG	0.002453	0.000396	6.192	23756	22873	359921
Luoheguxiang_LBIA	Yumin_EN	Gelao_Daozhen	Mbuti.DG	0.003131	0.000506	6.193	16316	15545	246282
Mongola.DG	Tibetan.DG	Dong_Qiandongnan	Mbuti.DG	0.002189	0.000353	6.193	24016	23221	362949
Korean.DG	Mongola.DG	Han_Zunyi	Mbuti.DG	0.002016	0.000326	6.193	23738	23003	364412
Haojiatai_LN	Yumin_EN	Han_Bijie	Mbuti.DG	0.003288	0.000531	6.194	13237	12577	200727
Miaozigou_MN	Samdzong_1500BP	Dong_Qiandongnan	Mbuti.DG	0.003595	0.00058	6.194	6168	5836	92539
Haojiatai_LN	DevilsCave_N	Gelao_Daozhen	Mbuti.DG	0.002519	0.000407	6.195	16819	16175	255728
Pingliangtai_LN	Ulchi.DG	Gelao_Guiyang	Mbuti.DG	0.002335	0.000377	6.195	23721	22879	360660
Kinh.DG	Chokhopani_2700BP	Gelao_Guiyang	Mbuti.DG	0.002754	0.000444	6.196	24213	23213	363176
Luoheguxiang_LBIA	Hezhen.DG	Dong_Qiandongnan	Mbuti.DG	0.002168	0.00035	6.197	21134	20431	324311
Li_Qiongzhong	Lajia_LN	Han_Zunyi	Mbuti.DG	0.001633	0.000263	6.197	23086	22513	350631
Haojiatai_LBIA	Mongolia_N_East	Bouyei_Longli	Mbuti.DG	0.002885	0.000465	6.198	15885	15189	241079
Luoheguxiang_LBIA	Haminmangha_MN	Han_Zunyi	Mbuti.DG	0.002976	0.00048	6.2	12740	12160	194922
Shimao_LN	Shirenzigou_IA_E	Gelao_Daozhen	Mbuti.DG	0.006018	0.000971	6.2	2409	2198	35000
Dai_Xishaungbanna	Mongola.DG	Gelao_Guiyang	Mbuti.DG	0.001713	0.000276	6.201	23874	23251	363889
Yi.DG	Tu.DG	Han_Bijie	Mbuti.DG	0.002104	0.000339	6.201	23960	23193	364266
Chuanyun_H	Qihe_EN	Han_Zunyi	Mbuti.DG	0.005838	0.000941	6.202	3222	2947	47136
Atayal.DG	Qihe_EN	Gelao_Guiyang	Mbuti.DG	0.004386	0.000707	6.202	6880	6432	102126
Han.DG	Xiaojingshan_EN	Gelao_Daozhen	Mbuti.DG	0.002456	0.000396	6.203	11596	11165	175538
Miao.DG	China_Lahu.DG	Han_Zunyi	Mbuti.DG	0.001848	0.000298	6.206	23647	22973	364387
Zhalainuoer_EN	Jomon_Ikawazu	Gelao_Guiyang	Mbuti.DG	0.006289	0.001013	6.207	3375	3070	48497
Kinh.DG	Liangdao2_EN	Gelao_Daozhen	Mbuti.DG	0.002767	0.000446	6.207	18245	17488	273673
Dacaozi_IA	Boisman_MN	Han_Zunyi	Mbuti.DG	0.001922	0.00031	6.208	20531	19926	314604
Tujia.DG	Haminmangha_MN	Han_Zunyi	Mbuti.DG	0.002844	0.000458	6.208	14152	13539	215565
Korean.DG	Mebrak_2125BP	Han_Bijie	Mbuti.DG	0.002795	0.00045	6.208	16096	15416	243264
Gelao_Guiyang	Naxi.DG	Gelao_Zunyi	Mbuti.DG	0.001546	0.000249	6.208	23599	23038	362884
Zhalainuoer_EN	Kolyma_M	Bouyei_Longli	Mbuti.DG	0.005372	0.000865	6.209	4174	3841	61896
Lajia_LN	Samdzong_1500BP	Dong_Qiandongnan	Mbuti.DG	0.002027	0.000326	6.21	23351	22629	356461
Yi.DG	Boisman_MN	Bouyei_Longli	Mbuti.DG	0.001903	0.000306	6.21	21332	20714	324906
Li_Qiongzhong	Xitoucun_LN	Han_Bijie	Mbuti.DG	0.002023	0.000326	6.21	11411	11058	174466
Dacaozi_IA	Oroqen.DG	Han_Guiyang	Mbuti.DG	0.002096	0.000337	6.214	22785	22055	347981
Shimao_LN	Ulchi.DG	Han_Bijie	Mbuti.DG	0.002324	0.000374	6.214	23610	22775	359338
Han_Beijing	Japanese.DG	Gelao_Zunyi	Mbuti.DG	0.001259	0.000203	6.214	23455	22998	363143
Mongola.DG	Burmese.DG	Gelao_Guiyang	Mbuti.DG	0.002118	0.000341	6.214	24248	23477	363866
Dai_Xishaungbanna	Haminmangha_MN	Gelao_Guiyang	Mbuti.DG	0.00265	0.000426	6.215	14249	13678	215304
Dai_Xishaungbanna	Yumin_EN	Han_Zunyi	Mbuti.DG	0.002652	0.000427	6.215	17981	17270	267987
Zhalainuoer_IA	China_Tianyuan	Dong_Qiandongnan	Mbuti.DG	0.010225	0.001645	6.216	1118	964	15057
Han.DG	Lajia_LN	Han_Bijie	Mbuti.DG	0.001893	0.000305	6.216	23259	22581	357936
Taiwan_Gongguan	Shirenzigou_IA_E	Gelao_Guiyang	Mbuti.DG	0.009303	0.001496	6.217	1550	1347	21829
She.DG	Longtoushan_BA	Bouyei_Longli	Mbuti.DG	0.002591	0.000417	6.218	12510	12016	190601
Korean.DG	Liangdao1_EN	Gelao_Zunyi	Mbuti.DG	0.003603	0.000579	6.218	7818	7404	115031
Luoheguxiang_LBIA	Xibo.DG	Dong_Qiandongnan	Mbuti.DG	0.002158	0.000347	6.22	21193	20493	324297
Xiaowu_MN	Mongolia_N_East	Han_Zunyi	Mbuti.DG	0.002666	0.000429	6.22	20104	19290	305303
Chuanyun_H	Qihe_EN	Gelao_Zunyi	Mbuti.DG	0.006211	0.000998	6.221	3229	2936	47107
Atayal.DG	Tu.DG	Han_Zunyi	Mbuti.DG	0.002462	0.000396	6.221	24181	23285	363819
Korean.DG	Haminmangha_MN	Han_Guiyang	Mbuti.DG	0.002719	0.000437	6.222	14049	13462	215588
Han_Guiyang	Wanggou_MN	Gelao_Guiyang	Mbuti.DG	0.001853	0.000298	6.222	19009	18466	292747
Jiaozuoniecun_LBIA	Oroqen.DG	Dong_Qiandongnan	Mbuti.DG	0.002333	0.000375	6.223	21512	20750	326971
Japanese.DG	Tu.DG	Han_Bijie	Mbuti.DG	0.002025	0.000325	6.223	24022	23284	364287
Gelao_Zunyi	Xiaogao_EN	Gelao_Daozhen	Mbuti.DG	0.002433	0.000391	6.223	18978	18282	286078
Miaozigou_MN	Samdzong_1500BP	Gelao_Daozhen	Mbuti.DG	0.003605	0.000579	6.225	6178	5844	92539
Miaozigou_MN	Burmese.DG	Gelao_Guiyang	Mbuti.DG	0.003776	0.000607	6.225	6209	5858	92787
Dai.DG	Ulchi.DG	Han_Guiyang	Mbuti.DG	0.001879	0.000302	6.225	24124	23439	364436
Ami.DG	China_Lahu.DG	Gelao_Guiyang	Mbuti.DG	0.002252	0.000362	6.226	23660	22840	363839
Miao.DG	Daur.DG	Gelao_Daozhen	Mbuti.DG	0.002491	0.0004	6.226	23912	23010	362158
Gelao_Guiyang	Yi.DG	Han_Guiyang	Mbuti.DG	0.001587	0.000255	6.226	23614	23036	363866
Xiaowu_MN	Liangdao2_EN	Gelao_Daozhen	Mbuti.DG	0.003231	0.000519	6.227	18238	17368	269513
Mongola.DG	Shirenzigou_IA_E	Han_Zunyi	Mbuti.DG	0.005643	0.000906	6.227	2462	2261	35574
Jiaozuoniecun_LBIA	Mongolia_N_East	Han_Bijie	Mbuti.DG	0.002551	0.00041	6.228	18793	18067	284397
She.DG	Liangdao1_EN	Bouyei_Longli	Mbuti.DG	0.003419	0.000549	6.228	7702	7309	114794
Tujia.DG	Xibo.DG	Gelao_Daozhen	Mbuti.DG	0.001971	0.000317	6.228	23737	23022	362921
Ami.DG	DevilsCave_N	Gelao_Zunyi	Mbuti.DG	0.002252	0.000361	6.229	23964	23147	363029
Atayal.DG	Samdzong_1500BP	Gelao_Daozhen	Mbuti.DG	0.002553	0.00041	6.229	24333	23409	362179
Igorot.DG	Liangdao2_EN	Bouyei_Longli	Mbuti.DG	0.002773	0.000445	6.229	17998	17239	273676
Korean.DG	DevilsCave_N	Han_Bijie	Mbuti.DG	0.002217	0.000356	6.23	23732	22925	364209
Pingliangtai_LN	Qihe_EN	Bouyei_Longli	Mbuti.DG	0.003958	0.000635	6.232	6951	6548	101873
Li_Qiongzhong	Taiwan_Hanben	Gelao_Guiyang	Mbuti.DG	0.000937	0.00015	6.232	22693	22362	353811
Han.DG	Xiaojingshan_EN	Gelao_Zunyi	Mbuti.DG	0.0025	0.000401	6.233	11598	11158	175905
Luoheguxiang_LBIA	Yumin_EN	Gelao_Zunyi	Mbuti.DG	0.003207	0.000514	6.234	16325	15534	246714
Han_Zunyi	Liangdao1_EN	Bouyei_Longli	Mbuti.DG	0.003001	0.000481	6.236	7739	7394	114816
Haojiatai_LN	Haminmangha_MN	Bouyei_Longli	Mbuti.DG	0.003559	0.000571	6.237	10362	9799	158067
Han_Southern	Mogushan_Xianbei_IA	Gelao_Zunyi	Mbuti.DG	0.003391	0.000544	6.237	6015	5709	90257
Lajia_LN	Burmese.DG	Dong_Qiandongnan	Mbuti.DG	0.002078	0.000333	6.238	23694	22953	356621
Atayal.DG	Mongolia_N_East	Han_Guiyang	Mbuti.DG	0.002707	0.000434	6.238	20844	20004	310251
Tujia.DG	Yumin_EN	Gelao_Daozhen	Mbuti.DG	0.00299	0.000479	6.238	17885	17087	267020
Chuanyun_H	Tibetan.DG	Han_Bijie	Mbuti.DG	0.003721	0.000596	6.239	6612	6249	97694
Naxi.DG	Chokhopani_2700BP	Gelao_Zunyi	Mbuti.DG	0.00256	0.00041	6.239	23946	23018	362469
Luoheguxiang_LBIA	Shirenzigou_IA_E	Bouyei_Longli	Mbuti.DG	0.006726	0.001078	6.24	2208	1993	31952
Dong_Qiandongnan	Tujia.DG	Bouyei_Longli	Mbuti.DG	0.001451	0.000233	6.241	23393	22866	362954
Erdaojingzi_LN	Qihe_EN	Han_Bijie	Mbuti.DG	0.004457	0.000714	6.242	6203	5797	91119
Haojiatai_LN	Boisman_MN	Han_Bijie	Mbuti.DG	0.002375	0.00038	6.243	15497	14933	237474
Miaozigou_MN	Samdzong_1500BP	Gelao_Zunyi	Mbuti.DG	0.003797	0.000608	6.243	6180	5828	92646
Han.DG	Xitoucun_LN	Han_Zunyi	Mbuti.DG	0.002292	0.000367	6.243	11645	11240	176727
China_Lahu.DG	Samdzong_1500BP	Han_Guiyang	Mbuti.DG	0.002138	0.000342	6.245	24220	23442	364238
Miaozigou_MN	Samdzong_1500BP	Han_Bijie	Mbuti.DG	0.003576	0.000573	6.246	6181	5849	92847
Yi.DG	Mongolia_N_East	Gelao_Guiyang	Mbuti.DG	0.002433	0.00039	6.246	20502	19747	310403
Kinh.DG	Chokhopani_2700BP	Han_Guiyang	Mbuti.DG	0.002558	0.00041	6.246	24239	23308	363739
Pingliangtai_LN	Mebrak_2125BP	Han_Guiyang	Mbuti.DG	0.002733	0.000437	6.247	15998	15338	241566
Han_Guiyang	Xiaojingshan_EN	Gelao_Daozhen	Mbuti.DG	0.002189	0.00035	6.247	11629	11245	175536
Banlashan_MN	Mongolia_N_North	Gelao_Zunyi	Mbuti.DG	0.002403	0.000385	6.248	21673	20874	332609
Haojiatai_LBIA	Mongolia_N_East	Dong_Qiandongnan	Mbuti.DG	0.002869	0.000459	6.249	15902	15211	241079
Hezhen.DG	Burmese.DG	Han_Guiyang	Mbuti.DG	0.002144	0.000343	6.249	24247	23466	364430
Kinh.DG	Liangdao2_EN	Han_Bijie	Mbuti.DG	0.002843	0.000455	6.249	18276	17495	274555
Gelao_Daozhen	Liangdao1_EN	Dong_Qiandongnan	Mbuti.DG	0.003023	0.000484	6.249	7738	7390	114816
Han_Bijie	Yi.DG	Gelao_Zunyi	Mbuti.DG	0.001551	0.000248	6.249	23571	23008	363069
Dacaozi_IA	Liangdao2_EN	Gelao_Zunyi	Mbuti.DG	0.002944	0.000471	6.25	17836	17054	265561
Jiaozuoniecun_LBIA	Ulchi.DG	Gelao_Zunyi	Mbuti.DG	0.002426	0.000388	6.25	21492	20698	327225
Li_Qiongzhong	Mogushan_Xianbei_IA	Gelao_Guiyang	Mbuti.DG	0.003571	0.000571	6.25	6011	5693	88876
Han_Guiyang	Xiaojingshan_EN	Han_Zunyi	Mbuti.DG	0.002125	0.00034	6.25	11616	11242	176131
Han_Zunyi	Longtoushan_BA	Dong_Qiandongnan	Mbuti.DG	0.002183	0.000349	6.25	12464	12048	190644
Gelao_Guiyang	Banlashan_MN	Han_Bijie	Mbuti.DG	0.002118	0.000339	6.251	23582	22818	360770
She.DG	China_Lahu.DG	Dong_Qiandongnan	Mbuti.DG	0.002057	0.000329	6.252	23686	22940	362883
Han_Zunyi	Erdaojingzi_LN	Dong_Qiandongnan	Mbuti.DG	0.001821	0.000291	6.252	19121	18586	293632
Mogushan_Xianbei_IA	Kolyma_M	Gelao_Daozhen	Mbuti.DG	0.004705	0.000752	6.253	6138	5714	90108
Bouyei_Longli	Yi.DG	Gelao_Guiyang	Mbuti.DG	0.001615	0.000258	6.253	23598	23013	362402
Han_Guiyang	Mogushan_Xianbei_IA	Gelao_Daozhen	Mbuti.DG	0.003261	0.000521	6.253	6019	5726	90106
Lajia_LN	Samdzong_1500BP	Gelao_Guiyang	Mbuti.DG	0.002116	0.000338	6.255	23379	22623	357368
Wadian_LN	Boisman_MN	Han_Zunyi	Mbuti.DG	0.002016	0.000322	6.255	21082	20430	323537
Xiaowu_MN	Chokhopani_2700BP	Dong_Qiandongnan	Mbuti.DG	0.002954	0.000472	6.255	23446	22402	353257
Mongola.DG	Shirenzigou_IA_E	Gelao_Daozhen	Mbuti.DG	0.005721	0.000915	6.255	2460	2257	35432
Luoheguxiang_LBIA	Qihe_EN	Bouyei_Longli	Mbuti.DG	0.004288	0.000685	6.256	6498	6088	95511
Igorot.DG	Mogushan_Xianbei_IA	Bouyei_Longli	Mbuti.DG	0.003807	0.000609	6.256	6107	5764	90107
Han_Guiyang	Mogushan_Xianbei_IA	Han_Bijie	Mbuti.DG	0.003294	0.000527	6.256	6028	5730	90435
Haojiatai_LBIA	Tu.DG	Gelao_Zunyi	Mbuti.DG	0.002965	0.000474	6.257	17962	17159	270752
Xiaowu_MN	Tu.DG	Han_Zunyi	Mbuti.DG	0.00251	0.000401	6.258	23389	22497	355283
Tujia.DG	Mebrak_2125BP	Gelao_Zunyi	Mbuti.DG	0.003024	0.000483	6.258	16075	15341	242568
Kinh.DG	Daur.DG	Dong_Qiandongnan	Mbuti.DG	0.002457	0.000393	6.258	24018	23128	362135
Haojiatai_LBIA	Liangdao2_EN	Gelao_Daozhen	Mbuti.DG	0.003339	0.000533	6.259	14572	13849	216784
Ami.DG	Hezhen.DG	Gelao_Daozhen	Mbuti.DG	0.002137	0.000341	6.259	23896	23120	362942
Dai_Xishaungbanna	Longtoushan_BA_O	Dong_Qiandongnan	Mbuti.DG	0.002571	0.000411	6.259	16319	15686	246094
Han_Beijing	Japanese.DG	Dong_Qiandongnan	Mbuti.DG	0.001224	0.000196	6.259	23459	23015	362981
Igorot.DG	Oroqen.DG	Gelao_Guiyang	Mbuti.DG	0.00238	0.00038	6.259	24111	23245	363830
Wuqi_EN	Kolyma_M	Gelao_Zunyi	Mbuti.DG	0.005683	0.000908	6.26	4283	3924	63082
Han_Bijie	Japanese.DG	Gelao_Daozhen	Mbuti.DG	0.001312	0.00021	6.26	23580	23104	362862
Haojiatai_LN	Shirenzigou_IA_E	Han_Zunyi	Mbuti.DG	0.007086	0.001132	6.261	1760	1578	25693
Jiaozuoniecun_LBIA	Oroqen.DG	Bouyei_Longli	Mbuti.DG	0.002406	0.000384	6.261	21516	20729	326971
Zhalainuoer_EN	Jomon_Ikawazu	Han_Bijie	Mbuti.DG	0.006167	0.000985	6.261	3367	3067	48532
Li_Qiongzhong	Dai_Xishaungbanna	Bouyei_Longli	Mbuti.DG	0.000571	9.1e-05	6.261	22769	22566	355322
Gelao_Guiyang	Japanese.DG	Gelao_Daozhen	Mbuti.DG	0.001441	0.00023	6.261	23514	22991	362420
Gelao_Guiyang	Shimao_LN	Dong_Qiandongnan	Mbuti.DG	0.001841	0.000294	6.262	23242	22584	357537
Wuqi_EN	Kolyma_M	Dong_Qiandongnan	Mbuti.DG	0.005328	0.000851	6.263	4263	3928	62947
Miao.DG	China_Lahu.DG	Gelao_Guiyang	Mbuti.DG	0.002058	0.000329	6.263	23638	22889	363847
Gelao_Guiyang	Xiaojingshan_EN	Han_Guiyang	Mbuti.DG	0.002276	0.000363	6.263	11643	11242	176031
Han_Bijie	Wuqi_EN	Bouyei_Longli	Mbuti.DG	0.003923	0.000626	6.264	4183	3936	62941
She.DG	Lajia_LN	Han_Zunyi	Mbuti.DG	0.001971	0.000315	6.266	23302	22596	357995
Haojiatai_LN	Haminmangha_MN	Dong_Qiandongnan	Mbuti.DG	0.003504	0.000559	6.267	10358	9804	158067
Longtoushan_BA	Tibetan.DG	Bouyei_Longli	Mbuti.DG	0.002828	0.000451	6.267	12621	12082	190631
Tanshishan_LN	Burmese.DG	Bouyei_Longli	Mbuti.DG	0.003084	0.000492	6.267	8691	8296	128068
Han.DG	Yi.DG	Dong_Qiandongnan	Mbuti.DG	0.001742	0.000278	6.267	23537	22905	362953
Taiwan_Gongguan	Qihe_EN	Bouyei_Longli	Mbuti.DG	0.00487	0.000777	6.268	5852	5429	86831
Japanese.DG	Ulchi.DG	Bouyei_Longli	Mbuti.DG	0.001952	0.000311	6.268	23621	22913	362951
Miao.DG	China_Lahu.DG	Gelao_Daozhen	Mbuti.DG	0.001966	0.000314	6.269	23642	22929	362931
Dong_Qiandongnan	Igorot.DG	Gelao_Daozhen	Mbuti.DG	0.001548	0.000247	6.269	23407	22846	362946
Han_Zunyi	Kinh.DG	Gelao_Zunyi	Mbuti.DG	0.001477	0.000236	6.27	23518	22982	363094
Jinchankou_LN	Chokhopani_2700BP	Gelao_Daozhen	Mbuti.DG	0.003342	0.000533	6.271	16760	15919	251711
Taiwan_Hanben	Ulchi.DG	Gelao_Zunyi	Mbuti.DG	0.001937	0.000309	6.271	23913	23216	359883
Zhalainuoer_IA	China_Tianyuan	Han_Bijie	Mbuti.DG	0.010565	0.001684	6.273	1123	963	15093
China_Lahu.DG	Tibetan.DG	Han_Zunyi	Mbuti.DG	0.002164	0.000345	6.273	24208	23419	364389
Pingliangtai_LN	Oroqen.DG	Han_Bijie	Mbuti.DG	0.002079	0.000331	6.274	23743	22993	361039
Kinh.DG	Shirenzigou_IA_E	Han_Bijie	Mbuti.DG	0.005656	0.000901	6.274	2463	2262	35558
Gelao_Zunyi	Mogushan_Xianbei_IA	Gelao_Daozhen	Mbuti.DG	0.003387	0.00054	6.274	6022	5718	89929
Pingliangtai_LN	Xibo.DG	Dong_Qiandongnan	Mbuti.DG	0.002012	0.000321	6.275	23511	22787	359739
Kinh.DG	Liangdao2_EN	Han_Zunyi	Mbuti.DG	0.002733	0.000435	6.275	18259	17509	274615
Longtoushan_BA	Burmese.DG	Han_Guiyang	Mbuti.DG	0.002769	0.000441	6.276	12788	12258	191341
Han_Bijie	Mogushan_Xianbei_IA	Han_Guiyang	Mbuti.DG	0.003245	0.000517	6.276	6028	5735	90435
Haojiatai_LN	Xibo.DG	Bouyei_Longli	Mbuti.DG	0.002433	0.000388	6.277	16732	16110	255758
Yi.DG	Chokhopani_2700BP	Han_Guiyang	Mbuti.DG	0.002544	0.000405	6.277	24050	23124	363758
Dai_Xishaungbanna	Mebrak_2125BP	Gelao_Guiyang	Mbuti.DG	0.002632	0.000419	6.278	16225	15586	243031
Hezhen.DG	Shirenzigou_IA_E	Bouyei_Longli	Mbuti.DG	0.005876	0.000936	6.278	2432	2223	35435
Tujia.DG	Mebrak_2125BP	Gelao_Daozhen	Mbuti.DG	0.002841	0.000452	6.278	16069	15380	242404
Japanese.DG	Chokhopani_2700BP	Gelao_Zunyi	Mbuti.DG	0.00262	0.000417	6.278	24110	23160	362461
Han_Beijing	Japanese.DG	Han_Zunyi	Mbuti.DG	0.001181	0.000188	6.279	23503	23072	364437
Han_Bijie	Banlashan_MN	Han_Guiyang	Mbuti.DG	0.002065	0.000329	6.279	23640	22894	361245
Atayal.DG	Shirenzigou_IA_E	Gelao_Daozhen	Mbuti.DG	0.006518	0.001038	6.28	2497	2266	35367
Tujia.DG	Hezhen.DG	Han_Zunyi	Mbuti.DG	0.002117	0.000337	6.28	23860	23089	364395
Igorot.DG	Liangdao2_EN	Han_Zunyi	Mbuti.DG	0.002744	0.000437	6.28	17992	17239	274618
Li_Qiongzhong	Dai.DG	Han_Zunyi	Mbuti.DG	0.000986	0.000157	6.28	22846	22494	356778
Gelao_Zunyi	Erdaojingzi_LN	Bouyei_Longli	Mbuti.DG	0.001919	0.000306	6.28	19050	18488	292917
Taiwan_Hanben	Boisman_MN	Gelao_Zunyi	Mbuti.DG	0.001636	0.00026	6.281	21362	20830	325065
Mogushan_Xianbei_IA	Kolyma_M	Han_Guiyang	Mbuti.DG	0.004689	0.000746	6.282	6144	5720	90452
Yi.DG	Oroqen.DG	Bouyei_Longli	Mbuti.DG	0.00206	0.000328	6.282	23814	23067	362930
Dai.DG	Wuqi_EN	Bouyei_Longli	Mbuti.DG	0.004075	0.000649	6.283	4227	3970	62955
Dai.DG	Mongolia_N_East	Gelao_Zunyi	Mbuti.DG	0.002237	0.000356	6.283	20747	20054	310041
Haojiatai_LN	Mebrak_2125BP	Dong_Qiandongnan	Mbuti.DG	0.003302	0.000525	6.285	11537	10960	174813
Liangdao1_EN	Ekven_IA	Han_Bijie	Mbuti.DG	0.003826	0.000609	6.285	8032	7593	114851
Korean.DG	DevilsCave_N	Gelao_Zunyi	Mbuti.DG	0.002245	0.000357	6.288	23691	22876	363045
Bouyei_Longli	Gelao_Daozhen	Dong_Qiandongnan	Mbuti.DG	0.000682	0.000108	6.288	23227	22980	362996
Dacaozi_IA	Ulchi.DG	Gelao_Zunyi	Mbuti.DG	0.002194	0.000349	6.289	22775	22014	346848
Naxi.DG	Mongolia_N_East	Han_Guiyang	Mbuti.DG	0.00217	0.000345	6.289	20501	19826	310745
She.DG	Shimao_LN	Bouyei_Longli	Mbuti.DG	0.002154	0.000342	6.289	23280	22509	358000
Han_Bijie	Mogushan_Xianbei_IA	Gelao_Zunyi	Mbuti.DG	0.003508	0.000558	6.289	6025	5708	90249
Dong_Qiandongnan	Bianbian_EN	Gelao_Guiyang	Mbuti.DG	0.002607	0.000414	6.29	14195	13635	214588
Tujia.DG	Xiaojingshan_EN	Bouyei_Longli	Mbuti.DG	0.002635	0.000419	6.291	11638	11175	175522
Gelao_Guiyang	Japanese.DG	Gelao_Zunyi	Mbuti.DG	0.001492	0.000237	6.291	23522	22981	362876
Dong_Qiandongnan	Wuzhuangguoliang	Bouyei_Longli	Mbuti.DG	0.00322	0.000512	6.292	3645	3466	55580
Xitoucun_LN	Yumin_EN	Bouyei_Longli	Mbuti.DG	0.003606	0.000573	6.293	10732	10155	159871
Xiaowu_MN	Mongolia_N_East	Gelao_Zunyi	Mbuti.DG	0.002883	0.000458	6.294	20136	19257	304641
Zhalainuoer_EN	Kolyma_M	Han_Bijie	Mbuti.DG	0.00545	0.000866	6.294	4189	3851	62092
Han_Zunyi	Wadian_LN	Dong_Qiandongnan	Mbuti.DG	0.001641	0.000261	6.294	23148	22562	356994
Luoheguxiang_LBIA	DevilsCave_N	Han_Guiyang	Mbuti.DG	0.002282	0.000362	6.297	21234	20491	325508
Gelao_Daozhen	Erdaojingzi_LN	Dong_Qiandongnan	Mbuti.DG	0.001877	0.000298	6.297	19114	18563	293632
Miao.DG	Mebrak_2125BP	Gelao_Zunyi	Mbuti.DG	0.002966	0.000471	6.298	16082	15362	242575
Jiaozuoniecun_LBIA	Shirenzigou_IA_E	Dong_Qiandongnan	Mbuti.DG	0.006805	0.00108	6.299	2256	2037	32213
Han_Beijing	Daur.DG	Gelao_Guiyang	Mbuti.DG	0.002225	0.000353	6.3	23715	22907	363088
Tujia.DG	Yumin_EN	Han_Bijie	Mbuti.DG	0.00311	0.000494	6.301	17907	17074	267888
Kinh.DG	Mogushan_Xianbei_IA	Bouyei_Longli	Mbuti.DG	0.003811	0.000605	6.301	6085	5741	90110
Tujia.DG	Shirenzigou_IA_E	Gelao_Zunyi	Mbuti.DG	0.006003	0.000953	6.302	2464	2251	35451
Igorot.DG	Mongolia_N_East	Han_Zunyi	Mbuti.DG	0.002302	0.000365	6.302	20742	20027	310694
Gelao_Daozhen	Mogushan_Xianbei_IA	Han_Bijie	Mbuti.DG	0.003344	0.00053	6.305	6026	5725	90097
Chuanyun_H	Qihe_EN	Han_Guiyang	Mbuti.DG	0.00608	0.000964	6.306	3228	2941	47138
Mongola.DG	Shirenzigou_IA_E	Gelao_Guiyang	Mbuti.DG	0.006051	0.00096	6.306	2465	2250	35520
Kinh.DG	Liangdao2_EN	Han_Guiyang	Mbuti.DG	0.002784	0.000442	6.306	18271	17507	274628
Han_Zunyi	Xiaojingshan_EN	Gelao_Daozhen	Mbuti.DG	0.002194	0.000348	6.306	11613	11228	175542
Dai_Xishaungbanna	Liangdao1_EN	Gelao_Daozhen	Mbuti.DG	0.003003	0.000476	6.307	7678	7334	114816
Han_Beijing	Xiaojingshan_EN	Han_Bijie	Mbuti.DG	0.002175	0.000345	6.307	11592	11209	176103
Igorot.DG	Shirenzigou_IA_E	Han_Bijie	Mbuti.DG	0.005942	0.000942	6.308	2471	2259	35559
Korean.DG	DevilsCave_N	Gelao_Daozhen	Mbuti.DG	0.002195	0.000348	6.308	23715	22919	362881
Gelao_Guiyang	Wuqi_EN	Bouyei_Longli	Mbuti.DG	0.003959	0.000628	6.308	4175	3926	62882
Gelao_Guiyang	China_Lahu.DG	Bouyei_Longli	Mbuti.DG	0.00176	0.000279	6.309	23642	23004	362395
Gelao_Zunyi	China_Lahu.DG	Bouyei_Longli	Mbuti.DG	0.001649	0.000261	6.309	23590	22993	361772
Wadian_LN	Tu.DG	Gelao_Guiyang	Mbuti.DG	0.002546	0.000403	6.31	23567	22656	357872
Han_Southern	Wuqi_EN	Dong_Qiandongnan	Mbuti.DG	0.003753	0.000595	6.31	4185	3948	62955
Dacaozi_IA	Qihe_EN	Gelao_Guiyang	Mbuti.DG	0.004313	0.000683	6.311	6818	6387	99756
Hezhen.DG	Qihe_EN	Han_Bijie	Mbuti.DG	0.004077	0.000646	6.311	7027	6610	102327
Tujia.DG	Xibo.DG	Han_Bijie	Mbuti.DG	0.002031	0.000322	6.311	23754	23014	364250
Ami.DG	China_Lahu.DG	Han_Zunyi	Mbuti.DG	0.002065	0.000327	6.312	23674	22922	364379
Dai_Xishaungbanna	DevilsCave_N	Han_Bijie	Mbuti.DG	0.001778	0.000282	6.312	24058	23410	364232
Igorot.DG	Liangdao2_EN	Gelao_Daozhen	Mbuti.DG	0.00283	0.000448	6.312	17978	17204	273676
Korean.DG	Haminmangha_MN	Han_Zunyi	Mbuti.DG	0.002753	0.000436	6.312	14045	13452	215577
Gelao_Zunyi	Xiaojingshan_EN	Han_Bijie	Mbuti.DG	0.002282	0.000361	6.312	11612	11211	175896
Haojiatai_LN	Shirenzigou_IA_E	Han_Guiyang	Mbuti.DG	0.007215	0.001143	6.313	1766	1581	25693
Gelao_Zunyi	Xiaogao_EN	Han_Guiyang	Mbuti.DG	0.002482	0.000393	6.313	19001	18288	287031
Ekven_IA	Kusunda.DG	Han_Bijie	Mbuti.DG	0.00259	0.00041	6.314	25163	24224	362573
Taiwan_Gongguan	Banlashan_MN	Bouyei_Longli	Mbuti.DG	0.003273	0.000518	6.315	14534	13822	217444
Han_Southern	Xiaogao_EN	Han_Guiyang	Mbuti.DG	0.002379	0.000377	6.315	19021	18336	287620
Ami.DG	Longtoushan_BA	Dong_Qiandongnan	Mbuti.DG	0.002715	0.00043	6.316	12552	12034	190629
Tujia.DG	Liangdao1_EN	Gelao_Zunyi	Mbuti.DG	0.003536	0.00056	6.316	7723	7317	115022
Boshan_EN	Tibetan.DG	Gelao_Zunyi	Mbuti.DG	0.002883	0.000456	6.318	20066	19198	301217
She.DG	Haminmangha_MN	Gelao_Daozhen	Mbuti.DG	0.002924	0.000463	6.318	14158	13530	214721
Han_Zunyi	Xiaogao_EN	Gelao_Guiyang	Mbuti.DG	0.002588	0.00041	6.318	19045	18302	287339
Xibo.DG	Burmese.DG	Han_Bijie	Mbuti.DG	0.002151	0.00034	6.319	24293	23509	364261
Igorot.DG	Chokhopani_2700BP	Gelao_Zunyi	Mbuti.DG	0.002757	0.000436	6.319	24331	23332	362428
Suogang_LN	Japan_Jomon	Gelao_Daozhen	Mbuti.DG	0.007162	0.001133	6.32	1574	1413	22521
Korean.DG	Liangdao1_EN	Han_Guiyang	Mbuti.DG	0.003428	0.000542	6.32	7810	7415	115161
Korean.DG	Hezhen.DG	Gelao_Guiyang	Mbuti.DG	0.002117	0.000335	6.321	23589	22819	363872
Gelao_Daozhen	Longtoushan_BA	Dong_Qiandongnan	Mbuti.DG	0.0022	0.000348	6.321	12475	12056	190644
Han.DG	Xiaojingshan_EN	Gelao_Guiyang	Mbuti.DG	0.002653	0.00042	6.322	11595	11128	176030
Japanese.DG	Mongolia_N_East	Gelao_Daozhen	Mbuti.DG	0.002157	0.000341	6.322	20386	19718	309603
Han.DG	Longtoushan_BA_O	Dong_Qiandongnan	Mbuti.DG	0.00282	0.000446	6.325	16154	15460	246087
Longtoushan_BA	Mongolia_N_North	Han_Zunyi	Mbuti.DG	0.002549	0.000403	6.326	11940	11475	182665
Korean.DG	Mebrak_2125BP	Gelao_Daozhen	Mbuti.DG	0.002823	0.000446	6.326	16082	15398	242412
Haojiatai_LN	Xibo.DG	Gelao_Daozhen	Mbuti.DG	0.002396	0.000379	6.327	16772	16159	255758
Boshan_EN	Samdzong_1500BP	Han_Zunyi	Mbuti.DG	0.00271	0.000428	6.327	20033	19215	301727
Longtoushan_BA	Mongolia_N_North	Gelao_Zunyi	Mbuti.DG	0.002724	0.00043	6.329	11951	11454	182300
Han_Bijie	Xiaojingshan_EN	Han_Guiyang	Mbuti.DG	0.00227	0.000359	6.329	11631	11231	176101
Han_Guiyang	Xiaojingshan_EN	Han_Bijie	Mbuti.DG	0.00222	0.000351	6.329	11631	11240	176101
Haojiatai_LN	Hezhen.DG	Bouyei_Longli	Mbuti.DG	0.002537	0.000401	6.33	16729	16081	255772
Dong_Qiandongnan	Mogushan_Xianbei_IA	Gelao_Daozhen	Mbuti.DG	0.003342	0.000528	6.331	6051	5749	90114
She.DG	Daur.DG	Han_Guiyang	Mbuti.DG	0.00259	0.000409	6.332	23884	22942	363581
Han_Zunyi	Boshan_EN	Bouyei_Longli	Mbuti.DG	0.002335	0.000369	6.332	19708	19005	300760
Jinchankou_LN	Samdzong_1500BP	Bouyei_Longli	Mbuti.DG	0.002896	0.000457	6.333	16563	15833	252049
Xitoucun_LN	Shirenzigou_IA_E	Bouyei_Longli	Mbuti.DG	0.0089	0.001405	6.334	1277	1119	17730
Miao.DG	Bianbian_EN	Bouyei_Longli	Mbuti.DG	0.002892	0.000457	6.335	14198	13577	214739
Han_Bijie	Xitoucun_LN	Gelao_Guiyang	Mbuti.DG	0.002285	0.000361	6.335	11664	11260	176591
Han_Zunyi	Liangdao1_EN	Dong_Qiandongnan	Mbuti.DG	0.003061	0.000483	6.337	7744	7393	114816
Miao.DG	Hezhen.DG	Han_Bijie	Mbuti.DG	0.002147	0.000339	6.338	23841	23059	364280
Haojiatai_LBIA	Chokhopani_2700BP	Gelao_Zunyi	Mbuti.DG	0.003338	0.000527	6.34	18091	17189	270237
Zhalainuoer_EN	Kolyma_M	Dong_Qiandongnan	Mbuti.DG	0.005457	0.000861	6.34	4182	3844	61896
Chuanyun_H	Mongolia_N_North	Gelao_Daozhen	Mbuti.DG	0.003585	0.000565	6.34	6549	6202	96814
Jiaozuoniecun_LBIA	Oroqen.DG	Han_Guiyang	Mbuti.DG	0.002383	0.000376	6.341	21601	20819	328268
Yumin_EN	Kolyma_M	Bouyei_Longli	Mbuti.DG	0.00383	0.000604	6.342	18060	17037	267026
Korean.DG	Mongola.DG	Gelao_Zunyi	Mbuti.DG	0.00217	0.000342	6.342	23709	22920	363119
Gelao_Zunyi	Longtoushan_BA	Bouyei_Longli	Mbuti.DG	0.002386	0.000376	6.342	12429	11975	190220
Han_Zunyi	Mogushan_Xianbei_IA	Gelao_Daozhen	Mbuti.DG	0.003341	0.000527	6.342	6035	5734	90114
Han_Bijie	Bianbian_EN	Bouyei_Longli	Mbuti.DG	0.002544	0.000401	6.343	14150	13604	214709
China_Lahu.DG	Qihe_EN	Gelao_Zunyi	Mbuti.DG	0.004174	0.000658	6.344	6932	6506	102211
Japanese.DG	Qihe_EN	Gelao_Guiyang	Mbuti.DG	0.00395	0.000623	6.344	6966	6562	102283
Shirenzigou_IA_E	Shirenzigou_IA_W	Han_Zunyi	Mbuti.DG	0.011956	0.001884	6.345	806	676	10846
Zhalainuoer_IA	China_Tianyuan	Gelao_Guiyang	Mbuti.DG	0.011021	0.001737	6.345	1123	957	15087
Dai.DG	Banlashan_MN	Dong_Qiandongnan	Mbuti.DG	0.002199	0.000346	6.345	23824	23032	359950
Han_Zunyi	Xiaogao_EN	Han_Bijie	Mbuti.DG	0.002475	0.00039	6.345	19059	18348	287520
Boshan_EN	Qihe_EN	Gelao_Daozhen	Mbuti.DG	0.004599	0.000725	6.346	6778	6320	99547
Miao.DG	China_Lahu.DG	Han_Bijie	Mbuti.DG	0.001971	0.000311	6.346	23666	22948	364260
Wuqi_EN	Ekven_IA	Dong_Qiandongnan	Mbuti.DG	0.004557	0.000718	6.348	4151	3865	62766
Haojiatai_LN	Oroqen.DG	Han_Bijie	Mbuti.DG	0.002549	0.000402	6.349	16804	16150	256604
Han.DG	Daur.DG	Gelao_Guiyang	Mbuti.DG	0.002522	0.000397	6.349	23752	22837	363084
Pingliangtai_LN	Liangdao1_EN	Gelao_Zunyi	Mbuti.DG	0.003693	0.000582	6.35	7765	7341	114854
Han_Beijing	Longtoushan_BA_O	Bouyei_Longli	Mbuti.DG	0.002529	0.000398	6.35	16103	15480	246094
Jiaozuoniecun_LBIA	Shirenzigou_IA_E	Han_Guiyang	Mbuti.DG	0.006802	0.001071	6.351	2262	2042	32338
Atayal.DG	Mongola.DG	Dong_Qiandongnan	Mbuti.DG	0.002616	0.000412	6.351	23991	23042	362362
Luoheguxiang_LBIA	Haminmangha_MN	Dong_Qiandongnan	Mbuti.DG	0.003148	0.000496	6.352	12741	12130	194220
Yi.DG	Shirenzigou_IA_E	Han_Bijie	Mbuti.DG	0.005991	0.000943	6.352	2458	2245	35560
Boshan_EN	Burmese.DG	Gelao_Guiyang	Mbuti.DG	0.003009	0.000474	6.353	20184	19277	301536
Dai.DG	Ulchi.DG	Gelao_Guiyang	Mbuti.DG	0.002092	0.000329	6.353	24098	23336	363873
Han_Zunyi	Mogushan_Xianbei_IA	Gelao_Zunyi	Mbuti.DG	0.003466	0.000546	6.353	6024	5711	90254
Chuanyun_H	Samdzong_1500BP	Han_Bijie	Mbuti.DG	0.003782	0.000595	6.354	6587	6217	97683
She.DG	Hezhen.DG	Gelao_Zunyi	Mbuti.DG	0.002233	0.000351	6.354	23769	22959	363067
Wadian_LN	Mongolia_N_East	Gelao_Zunyi	Mbuti.DG	0.002626	0.000413	6.355	20276	19467	307752
Igorot.DG	Liangdao2_EN	Han_Guiyang	Mbuti.DG	0.002848	0.000448	6.355	18006	17224	274631
Han_Bijie	Xiaojingshan_EN	Gelao_Guiyang	Mbuti.DG	0.00241	0.000379	6.355	11625	11201	176011
Erdaojingzi_LN	Tu.DG	Dong_Qiandongnan	Mbuti.DG	0.002368	0.000373	6.356	19432	18737	293613
Shirenzigou_IA	Shirenzigou_IA_W	Gelao_Guiyang	Mbuti.DG	0.005099	0.000802	6.356	5476	5080	77688
Han_Guiyang	Mogushan_Xianbei_IA	Gelao_Zunyi	Mbuti.DG	0.003458	0.000544	6.356	6014	5702	90255
Jiaozuoniecun_LBIA	Mebrak_2125BP	Han_Zunyi	Mbuti.DG	0.002802	0.000441	6.357	14614	13994	221105
She.DG	Bianbian_EN	Bouyei_Longli	Mbuti.DG	0.002881	0.000453	6.357	14166	13547	214713
Suogang_LN	Japan_Jomon	Han_Guiyang	Mbuti.DG	0.007243	0.001139	6.358	1582	1418	22606
Dacaozi_IA	Mongolia_N_East	Gelao_Zunyi	Mbuti.DG	0.002533	0.000398	6.36	19661	18903	299358
Zhalainuoer_EN	Kolyma_M	Gelao_Zunyi	Mbuti.DG	0.005575	0.000877	6.36	4180	3835	61952
Suogang_LN	Japan_Jomon	Gelao_Zunyi	Mbuti.DG	0.007699	0.00121	6.361	1582	1408	22578
Wadian_LN	Ulchi.DG	Han_Bijie	Mbuti.DG	0.002275	0.000358	6.362	23511	22697	358241
Pingliangtai_LN	Haminmangha_MN	Bouyei_Longli	Mbuti.DG	0.002957	0.000465	6.363	13968	13338	213161
Han_Southern	Banlashan_MN	Han_Bijie	Mbuti.DG	0.001973	0.00031	6.363	23549	22837	361262
Li_Qiongzhong	Longtoushan_BA	Dong_Qiandongnan	Mbuti.DG	0.002336	0.000367	6.365	12395	11958	187344
Han.DG	Bianbian_EN	Dong_Qiandongnan	Mbuti.DG	0.00271	0.000426	6.366	14134	13552	214750
Suogang_LN	Khovsgol_LBA	Gelao_Daozhen	Mbuti.DG	0.005974	0.000938	6.367	1596	1459	22855
China_Lahu.DG	Boisman_MN	Bouyei_Longli	Mbuti.DG	0.002056	0.000323	6.367	21555	20886	324901
Han_Beijing	Naxi.DG	Gelao_Guiyang	Mbuti.DG	0.001345	0.000211	6.367	23524	23034	363905
China_Lahu.DG	Ulchi.DG	Bouyei_Longli	Mbuti.DG	0.002312	0.000363	6.368	24217	23378	362925
Ami.DG	Xiaowu_MN	Bouyei_Longli	Mbuti.DG	0.002656	0.000417	6.368	23293	22354	353882
Dai.DG	Chokhopani_2700BP	Han_Bijie	Mbuti.DG	0.002444	0.000384	6.369	24285	23396	363640
Han_Zunyi	Tanshishan_LN	Gelao_Daozhen	Mbuti.DG	0.002579	0.000405	6.369	8460	8130	128075
Han_Beijing	Naxi.DG	Gelao_Daozhen	Mbuti.DG	0.001264	0.000198	6.372	23543	23084	362989
Han_Southern	Banlashan_MN	Han_Guiyang	Mbuti.DG	0.001999	0.000314	6.372	23573	22851	361411
Han_Guiyang	Xitoucun_LN	Gelao_Zunyi	Mbuti.DG	0.002228	0.00035	6.373	11664	11271	176461
Lajia_LN	Tibetan.DG	Gelao_Guiyang	Mbuti.DG	0.002257	0.000354	6.374	23415	22608	357523
Tujia.DG	Liangdao1_EN	Gelao_Guiyang	Mbuti.DG	0.003624	0.000569	6.374	7726	7309	115084
Pingliangtai_LN	DevilsCave_N	Bouyei_Longli	Mbuti.DG	0.002247	0.000352	6.375	23564	22756	359694
Taiwan_Hanben	Liangdao2_EN	Gelao_Zunyi	Mbuti.DG	0.002582	0.000405	6.375	17838	17130	274026
Xiaowu_MN	Mongolia_N_East	Dong_Qiandongnan	Mbuti.DG	0.002795	0.000438	6.375	20068	19218	304215
Jinchankou_LN	Liangdao2_EN	Han_Bijie	Mbuti.DG	0.003659	0.000574	6.376	13146	12434	194626
Wadian_LN	Shirenzigou_IA_E	Han_Guiyang	Mbuti.DG	0.0061	0.000956	6.377	2425	2211	35054
Ekven_IA	Kusunda.DG	Han_Zunyi	Mbuti.DG	0.002559	0.000401	6.377	25162	24234	362700
Dai_Xishaungbanna	Yumin_EN	Han_Bijie	Mbuti.DG	0.002755	0.000432	6.377	17989	17251	267919
Han_Beijing	Mogushan_Xianbei_IA	Dong_Qiandongnan	Mbuti.DG	0.003358	0.000527	6.377	6000	5697	90114
Li_Qiongzhong	Luoheguxiang_LBIA	Bouyei_Longli	Mbuti.DG	0.001854	0.000291	6.377	20837	20248	318103
Haojiatai_LN	Mongolia_N_East	Han_Bijie	Mbuti.DG	0.002914	0.000457	6.378	15082	14419	227479
Jiaozuoniecun_LBIA	Shirenzigou_IA_E	Gelao_Daozhen	Mbuti.DG	0.006949	0.001089	6.379	2259	2035	32213
Shirenzigou_IA_E	Shirenzigou_IA_W	Han_Guiyang	Mbuti.DG	0.012017	0.001884	6.379	804	674	10848
Han_Bijie	Mogushan_Xianbei_IA	Gelao_Guiyang	Mbuti.DG	0.003661	0.000574	6.379	6038	5707	90355
Wadian_LN	Shirenzigou_IA_E	Han_Zunyi	Mbuti.DG	0.006155	0.000965	6.381	2420	2205	35052
Kinh.DG	Qihe_EN	Gelao_Guiyang	Mbuti.DG	0.004134	0.000648	6.382	6945	6523	102271
Han_Guiyang	Boshan_EN	Bouyei_Longli	Mbuti.DG	0.002327	0.000365	6.382	19679	18979	300746
Gelao_Guiyang	Banlashan_MN	Han_Guiyang	Mbuti.DG	0.002191	0.000343	6.383	23611	22820	360856
Haojiatai_LN	Xibo.DG	Han_Zunyi	Mbuti.DG	0.002361	0.00037	6.385	16773	16167	256683
Chuanyun_H	Tibetan.DG	Han_Guiyang	Mbuti.DG	0.003814	0.000597	6.385	6624	6252	97715
Chuanyun_H	Burmese.DG	Dong_Qiandongnan	Mbuti.DG	0.003635	0.000569	6.385	6611	6257	97381
Han_Bijie	Longtoushan_BA_O	Dong_Qiandongnan	Mbuti.DG	0.002634	0.000413	6.385	16188	15540	246028
Kinh.DG	Chokhopani_2700BP	Gelao_Zunyi	Mbuti.DG	0.002774	0.000434	6.386	24218	23212	362424
Pingliangtai_LN	Yumin_EN	Han_Guiyang	Mbuti.DG	0.002944	0.000461	6.387	17721	16934	267375
Hezhen.DG	Burmese.DG	Gelao_Daozhen	Mbuti.DG	0.002196	0.000344	6.387	24220	23423	362951
Han_Zunyi	Bianbian_EN	Gelao_Guiyang	Mbuti.DG	0.00262	0.00041	6.387	14180	13616	215321
Wuqi_EN	Jomon_Ikawazu	Han_Guiyang	Mbuti.DG	0.006409	0.001003	6.388	3476	3156	49951
Dai.DG	Oroqen.DG	Gelao_Guiyang	Mbuti.DG	0.002044	0.00032	6.392	24099	23355	363873
Wadian_LN	Ulchi.DG	Han_Guiyang	Mbuti.DG	0.002305	0.000361	6.393	23546	22719	358375
Han_Beijing	Naxi.DG	Gelao_Zunyi	Mbuti.DG	0.001316	0.000206	6.393	23510	23032	363151
Wadian_LN	Chokhopani_2700BP	Bouyei_Longli	Mbuti.DG	0.002779	0.000435	6.395	23624	22633	356328
Tujia.DG	Banlashan_MN	Dong_Qiandongnan	Mbuti.DG	0.002419	0.000378	6.395	23617	22747	359911
Atayal.DG	Mongolia_N_North	Gelao_Zunyi	Mbuti.DG	0.002705	0.000423	6.396	22465	21560	334347
Jinchankou_LN	Liangdao2_EN	Han_Guiyang	Mbuti.DG	0.00366	0.000572	6.398	13141	12429	194672
Dacaozi_IA	Chokhopani_2700BP	Han_Bijie	Mbuti.DG	0.002745	0.000429	6.4	22954	22000	347243
Haojiatai_LN	Shirenzigou_IA_E	Gelao_Daozhen	Mbuti.DG	0.007337	0.001147	6.4	1759	1571	25593
Igorot.DG	Mongolia_N_East	Han_Guiyang	Mbuti.DG	0.002387	0.000373	6.4	20766	20025	310712
Dai_Xishaungbanna	Liangdao1_EN	Dong_Qiandongnan	Mbuti.DG	0.003065	0.000479	6.401	7695	7343	114816
Luoheguxiang_LBIA	Xibo.DG	Han_Guiyang	Mbuti.DG	0.00217	0.000339	6.402	21264	20558	325546
Liangdao1_EN	Jomon_Ikawazu	Han_Bijie	Mbuti.DG	0.005091	0.000795	6.402	6269	5806	90952
Han_Guiyang	Banlashan_MN	Gelao_Daozhen	Mbuti.DG	0.001979	0.000309	6.402	23560	22848	359926
Han_Zunyi	Xitoucun_LN	Gelao_Zunyi	Mbuti.DG	0.002221	0.000347	6.404	11649	11257	176460
Luoheguxiang_LBIA	Xibo.DG	Han_Bijie	Mbuti.DG	0.002242	0.00035	6.405	21259	20529	325419
Taiwan_Gongguan	Mongolia_N_East	Han_Guiyang	Mbuti.DG	0.003206	0.000501	6.405	14226	13548	211526
Gelao_Daozhen	Wadian_LN	Dong_Qiandongnan	Mbuti.DG	0.001702	0.000266	6.405	23151	22543	356994
Gelao_Zunyi	Wadian_LN	Bouyei_Longli	Mbuti.DG	0.001838	0.000287	6.405	23115	22461	355936
Luoheguxiang_LBIA	Mebrak_2125BP	Han_Bijie	Mbuti.DG	0.003005	0.000469	6.406	14516	13856	219425
Atayal.DG	Shirenzigou_IA_E	Han_Guiyang	Mbuti.DG	0.006551	0.001023	6.406	2508	2275	35510
Atayal.DG	Liangdao2_EN	Han_Guiyang	Mbuti.DG	0.003123	0.000488	6.406	17970	17113	274218
Dai_Xishaungbanna	China_Lahu.DG	Dong_Qiandongnan	Mbuti.DG	0.001539	0.00024	6.408	23571	23012	362956
Naxi.DG	Chokhopani_2700BP	Bouyei_Longli	Mbuti.DG	0.002563	0.0004	6.408	23939	23011	362310
Erdaojingzi_LN	Tu.DG	Gelao_Guiyang	Mbuti.DG	0.002574	0.000402	6.41	19466	18709	294378
Li_Qiongzhong	Daur.DG	Gelao_Daozhen	Mbuti.DG	0.00228	0.000356	6.41	23563	22754	354523
Kinh.DG	Mongolia_N_East	Han_Zunyi	Mbuti.DG	0.00228	0.000356	6.411	20681	19973	310690
Gelao_Guiyang	Dai.DG	Gelao_Zunyi	Mbuti.DG	0.001428	0.000223	6.411	23466	22947	362890
Taiwan_Hanben	Oroqen.DG	Han_Guiyang	Mbuti.DG	0.001878	0.000293	6.412	23975	23296	361089
Gelao_Guiyang	Lajia_LN	Gelao_Daozhen	Mbuti.DG	0.001787	0.000279	6.412	23284	22648	356109
Erdaojingzi_LN	Qihe_EN	Han_Zunyi	Mbuti.DG	0.004396	0.000685	6.413	6203	5802	91137
Pingliangtai_LN	Oroqen.DG	Gelao_Guiyang	Mbuti.DG	0.002313	0.000361	6.414	23749	22915	360661
Shirenzigou_IA_E	Shirenzigou_IA_W	Gelao_Daozhen	Mbuti.DG	0.012097	0.001886	6.416	805	674	10811
Li_Qiongzhong	Erdaojingzi_LN	Dong_Qiandongnan	Mbuti.DG	0.001977	0.000308	6.416	19012	18442	288323
Pingliangtai_LN	Liangdao1_EN	Gelao_Daozhen	Mbuti.DG	0.003625	0.000565	6.417	7754	7338	114636
Miao.DG	Liangdao1_EN	Gelao_Daozhen	Mbuti.DG	0.003656	0.00057	6.417	7758	7338	114806
Dacaozi_IA	Ulchi.DG	Gelao_Daozhen	Mbuti.DG	0.002153	0.000335	6.419	22785	22038	346615
Jinchankou_LN	Tu.DG	Gelao_Zunyi	Mbuti.DG	0.003064	0.000477	6.42	16718	15945	252315
Suogang_LN	Japan_Jomon	Han_Bijie	Mbuti.DG	0.007346	0.001144	6.42	1577	1411	22600
Korean.DG	Hezhen.DG	Gelao_Daozhen	Mbuti.DG	0.002014	0.000314	6.42	23597	22866	362956
Boshan_EN	Mongolia_N_North	Bouyei_Longli	Mbuti.DG	0.002703	0.000421	6.421	19204	18412	293377
Han_Beijing	Xitoucun_LN	Gelao_Zunyi	Mbuti.DG	0.002215	0.000345	6.421	11674	11283	176464
Dong_Qiandongnan	Banlashan_MN	Han_Bijie	Mbuti.DG	0.002073	0.000323	6.422	23648	22902	359832
Han_Guiyang	Tanshishan_LN	Gelao_Daozhen	Mbuti.DG	0.002601	0.000405	6.422	8468	8135	128069
Li_Qiongzhong	Dai.DG	Han_Bijie	Mbuti.DG	0.00102	0.000159	6.423	22843	22479	356760
Longtoushan_BA	Tibetan.DG	Han_Zunyi	Mbuti.DG	0.002812	0.000438	6.424	12656	12118	191334
Han_Beijing	Xiaojingshan_EN	Gelao_Zunyi	Mbuti.DG	0.002303	0.000358	6.424	11601	11196	175909
Japanese.DG	Qihe_EN	Dong_Qiandongnan	Mbuti.DG	0.003659	0.00057	6.424	6946	6573	102000
Igorot.DG	Tu.DG	Gelao_Zunyi	Mbuti.DG	0.002341	0.000364	6.424	24163	23313	363088
Luoheguxiang_LBIA	Xibo.DG	Han_Zunyi	Mbuti.DG	0.00217	0.000338	6.426	21249	20543	325523
Ekven_IA	Kusunda.DG	Han_Guiyang	Mbuti.DG	0.002571	0.0004	6.426	25172	24240	362723
Dong_Qiandongnan	Yi.DG	Han_Guiyang	Mbuti.DG	0.001517	0.000236	6.427	23616	23066	362938
Shimao_LN	Mongolia_N_East	Han_Bijie	Mbuti.DG	0.002504	0.00039	6.428	20189	19419	307515
Han_Beijing	Xiaojingshan_EN	Han_Zunyi	Mbuti.DG	0.002162	0.000336	6.428	11584	11203	176138
Li_Qiongzhong	Dai_Xishaungbanna	Gelao_Daozhen	Mbuti.DG	0.00056	8.7e-05	6.429	22734	22534	355322
Erdaojingzi_LN	Chokhopani_2700BP	Han_Guiyang	Mbuti.DG	0.002962	0.000461	6.431	19579	18708	294195
Han_Beijing	Tanshishan_LN	Gelao_Zunyi	Mbuti.DG	0.002708	0.000421	6.431	8495	8148	128336
Gelao_Daozhen	Boshan_EN	Bouyei_Longli	Mbuti.DG	0.002356	0.000366	6.431	19675	18966	300760
Pingliangtai_LN	Mebrak_2125BP	Bouyei_Longli	Mbuti.DG	0.002851	0.000443	6.432	15955	15269	240647
Wadian_LN	Chokhopani_2700BP	Han_Bijie	Mbuti.DG	0.002859	0.000444	6.432	23706	22684	357603
Tujia.DG	Boisman_MN	Han_Bijie	Mbuti.DG	0.002049	0.000319	6.433	21371	20703	325992
Miao.DG	Yumin_EN	Gelao_Zunyi	Mbuti.DG	0.003133	0.000487	6.435	17867	17029	267490
Mongola.DG	Shirenzigou_IA_E	Han_Guiyang	Mbuti.DG	0.005843	0.000908	6.435	2470	2262	35576
Igorot.DG	Chokhopani_2700BP	Han_Guiyang	Mbuti.DG	0.002678	0.000416	6.435	24390	23416	363743
Chuanyun_H	Samdzong_1500BP	Han_Zunyi	Mbuti.DG	0.003684	0.000572	6.436	6585	6226	97701
Tujia.DG	DevilsCave_N	Han_Guiyang	Mbuti.DG	0.002325	0.000361	6.436	24001	23154	364341
Korean.DG	Xibo.DG	Gelao_Guiyang	Mbuti.DG	0.002068	0.000321	6.436	23591	22838	363853
Han_Zunyi	Xiaojingshan_EN	Han_Guiyang	Mbuti.DG	0.002228	0.000346	6.436	11616	11223	176131
Ami.DG	Wuqi_EN	Bouyei_Longli	Mbuti.DG	0.004604	0.000715	6.437	4230	3941	62950
Han_Southern	Mogushan_Xianbei_IA	Gelao_Daozhen	Mbuti.DG	0.00334	0.000519	6.437	6028	5727	90114
Han_Southern	Kinh.DG	Gelao_Daozhen	Mbuti.DG	0.001387	0.000215	6.437	23464	22961	362943
Wadian_LN	Ulchi.DG	Gelao_Daozhen	Mbuti.DG	0.002273	0.000353	6.438	23510	22699	356961
Dong_Qiandongnan	Yi.DG	Gelao_Zunyi	Mbuti.DG	0.001574	0.000244	6.438	23558	22989	361778
Chuanyun_H	Tu.DG	Bouyei_Longli	Mbuti.DG	0.00382	0.000593	6.439	6594	6221	97382
China_Lahu.DG	Qihe_EN	Han_Bijie	Mbuti.DG	0.004126	0.000641	6.439	6935	6513	102322
Mongola.DG	Shirenzigou_IA_E	Dong_Qiandongnan	Mbuti.DG	0.006	0.000932	6.439	2463	2250	35432
Haojiatai_LN	Yumin_EN	Gelao_Zunyi	Mbuti.DG	0.003485	0.000541	6.44	13255	12556	200456
Wuqi_EN	Kolyma_M	Han_Guiyang	Mbuti.DG	0.005504	0.000855	6.44	4285	3937	63200
Han_Southern	Banlashan_MN	Gelao_Guiyang	Mbuti.DG	0.002141	0.000332	6.441	23539	22767	360868
Jiaozuoniecun_LBIA	Mongolia_N_East	Gelao_Zunyi	Mbuti.DG	0.002791	0.000433	6.442	18803	18010	283870
Li_Qiongzhong	Haminmangha_MN	Gelao_Zunyi	Mbuti.DG	0.002736	0.000425	6.442	14057	13480	211104
Lajia_LN	Tibetan.DG	Bouyei_Longli	Mbuti.DG	0.002128	0.00033	6.443	23346	22587	356619
Atayal.DG	Daur.DG	Dong_Qiandongnan	Mbuti.DG	0.002928	0.000454	6.443	24100	23041	361582
Haojiatai_LN	Chokhopani_2700BP	Han_Bijie	Mbuti.DG	0.003227	0.000501	6.444	16993	16167	256180
Gelao_Guiyang	Dai.DG	Gelao_Daozhen	Mbuti.DG	0.001323	0.000205	6.444	23450	22970	362434
Li_Qiongzhong	Liangdao1_EN	Han_Bijie	Mbuti.DG	0.003066	0.000476	6.445	7624	7275	113960
Xiaowu_MN	Mongolia_N_East	Han_Guiyang	Mbuti.DG	0.00277	0.00043	6.447	20135	19289	305321
Xiaowu_MN	Chokhopani_2700BP	Han_Zunyi	Mbuti.DG	0.002944	0.000457	6.447	23517	22473	354644
Jinchankou_LN	Chokhopani_2700BP	Han_Zunyi	Mbuti.DG	0.003414	0.000529	6.449	16779	15917	252675
Ami.DG	Xibo.DG	Gelao_Zunyi	Mbuti.DG	0.002212	0.000343	6.449	23876	23073	363090
She.DG	Bianbian_EN	Dong_Qiandongnan	Mbuti.DG	0.002921	0.000453	6.449	14176	13549	214713
Erdaojingzi_LN	Mongolia_N_East	Han_Guiyang	Mbuti.DG	0.002687	0.000416	6.452	17271	16568	261766
Haojiatai_LBIA	Chokhopani_2700BP	Gelao_Guiyang	Mbuti.DG	0.003351	0.000519	6.453	18051	17145	270628
Wanggou_MN	Tu.DG	Han_Guiyang	Mbuti.DG	0.002296	0.000356	6.453	19328	18655	293121
Wanggou_MN	Tu.DG	Han_Zunyi	Mbuti.DG	0.002225	0.000345	6.453	19303	18651	293107
Bouyei_Longli	Tanshishan_LN	Dong_Qiandongnan	Mbuti.DG	0.002664	0.000413	6.453	8421	8080	128075
Gelao_Guiyang	Bianbian_EN	Dong_Qiandongnan	Mbuti.DG	0.002609	0.000404	6.453	14195	13635	214588
Han.DG	Wuqi_EN	Bouyei_Longli	Mbuti.DG	0.004231	0.000656	6.454	4189	3922	62955
Han_Southern	Banlashan_MN	Han_Zunyi	Mbuti.DG	0.001964	0.000304	6.454	23553	22844	361387
Dai_Xishaungbanna	DevilsCave_N	Gelao_Guiyang	Mbuti.DG	0.001983	0.000307	6.455	24058	23337	363819
Liangdao1_EN	Khovsgol_LBA	Gelao_Zunyi	Mbuti.DG	0.003646	0.000565	6.456	7946	7528	114687
Luoheguxiang_LBIA	Yumin_EN	Han_Zunyi	Mbuti.DG	0.003245	0.000503	6.457	16321	15519	247131
Japanese.DG	Mongolia_N_East	Han_Zunyi	Mbuti.DG	0.002183	0.000338	6.457	20392	19714	310720
Gelao_Zunyi	Bianbian_EN	Dong_Qiandongnan	Mbuti.DG	0.00262	0.000406	6.458	14145	13583	214454
Dacaozi_IA	Ulchi.DG	Bouyei_Longli	Mbuti.DG	0.002227	0.000345	6.459	22739	21967	346615
Ami.DG	Mebrak_2125BP	Gelao_Zunyi	Mbuti.DG	0.003127	0.000484	6.459	16253	15495	242566
Igorot.DG	Ulchi.DG	Gelao_Guiyang	Mbuti.DG	0.00243	0.000376	6.459	24065	23181	363831
Jinchankou_LN	Liangdao2_EN	Han_Zunyi	Mbuti.DG	0.003614	0.000559	6.46	13128	12425	194666
Mogushan_Xianbei_IA	Ekven_IA	Gelao_Guiyang	Mbuti.DG	0.004235	0.000656	6.46	6030	5649	90008
Taiwan_Gongguan	Mebrak_2125BP	Dong_Qiandongnan	Mbuti.DG	0.00374	0.000579	6.46	10281	9711	152382
Han_Beijing	Naxi.DG	Han_Bijie	Mbuti.DG	0.001279	0.000198	6.46	23557	23091	364318
Han_Southern	Yi.DG	Han_Guiyang	Mbuti.DG	0.00139	0.000215	6.46	23576	23070	364441
Han_Southern	Kinh.DG	Han_Guiyang	Mbuti.DG	0.001374	0.000213	6.461	23494	22994	364422
Dong_Qiandongnan	Banlashan_MN	Han_Guiyang	Mbuti.DG	0.002107	0.000326	6.461	23672	22914	359926
Haojiatai_LN	Qihe_EN	Dong_Qiandongnan	Mbuti.DG	0.004532	0.000701	6.462	5448	5085	80148
Dai.DG	Boisman_MN	Han_Zunyi	Mbuti.DG	0.001655	0.000256	6.462	21524	20985	326125
Jiaozuoniecun_LBIA	Yumin_EN	Bouyei_Longli	Mbuti.DG	0.003398	0.000526	6.463	16336	15498	246423
China_Lahu.DG	Shirenzigou_IA_E	Dong_Qiandongnan	Mbuti.DG	0.005925	0.000917	6.463	2466	2256	35430
Han_Southern	Yi.DG	Gelao_Daozhen	Mbuti.DG	0.001387	0.000215	6.463	23543	23039	362963
Dong_Qiandongnan	Xiaojingshan_EN	Han_Zunyi	Mbuti.DG	0.002233	0.000345	6.465	11628	11236	175542
Taiwan_Hanben	Xiaogao_EN	Dong_Qiandongnan	Mbuti.DG	0.00259	0.0004	6.466	19101	18359	286314
Gelao_Daozhen	Mogushan_Xianbei_IA	Han_Guiyang	Mbuti.DG	0.003315	0.000513	6.466	6019	5721	90106
Gelao_Guiyang	Dacaozi_IA	Bouyei_Longli	Mbuti.DG	0.001798	0.000278	6.467	22507	21885	346170
Tujia.DG	Liangdao1_EN	Han_Guiyang	Mbuti.DG	0.003424	0.000529	6.47	7725	7331	115152
Gelao_Guiyang	Japanese.DG	Han_Bijie	Mbuti.DG	0.001541	0.000238	6.47	23567	23007	363797
Wadian_LN	Mongolia_N_East	Gelao_Guiyang	Mbuti.DG	0.002643	0.000408	6.471	20229	19415	308129
Wuqi_EN	Ekven_IA	Gelao_Daozhen	Mbuti.DG	0.004617	0.000713	6.473	4162	3872	62766
Atayal.DG	Tu.DG	Han_Guiyang	Mbuti.DG	0.002623	0.000405	6.473	24226	23272	363842
Mogushan_Xianbei_IA	Japan_Jomon	Dong_Qiandongnan	Mbuti.DG	0.004736	0.000732	6.474	5304	4941	76683
Pingliangtai_LN	DevilsCave_N	Dong_Qiandongnan	Mbuti.DG	0.002274	0.000351	6.474	23591	22773	359694
Zhalainuoer_EN	Kolyma_M	Han_Guiyang	Mbuti.DG	0.005445	0.000841	6.474	4194	3856	62113
Naxi.DG	Tu.DG	Gelao_Zunyi	Mbuti.DG	0.002143	0.000331	6.474	23927	23149	363126
Wadian_LN	Shirenzigou_IA_E	Bouyei_Longli	Mbuti.DG	0.006304	0.000974	6.475	2415	2195	34915
Jiaozuoniecun_LBIA	Mebrak_2125BP	Han_Guiyang	Mbuti.DG	0.002927	0.000452	6.476	14640	13993	221116
Ami.DG	Haminmangha_MN	Han_Bijie	Mbuti.DG	0.003149	0.000486	6.477	14300	13621	215507
Han_Southern	Erdaojingzi_LN	Dong_Qiandongnan	Mbuti.DG	0.001866	0.000288	6.478	19135	18587	293632
Pingliangtai_LN	Liangdao2_EN	Gelao_Zunyi	Mbuti.DG	0.003031	0.000468	6.479	18377	17548	273475
Boshan_EN	Samdzong_1500BP	Dong_Qiandongnan	Mbuti.DG	0.00288	0.000444	6.479	20007	19141	300664
Kinh.DG	Tu.DG	Gelao_Daozhen	Mbuti.DG	0.002204	0.00034	6.48	24117	23317	362923
Bouyei_Longli	Mogushan_Xianbei_IA	Han_Zunyi	Mbuti.DG	0.003396	0.000524	6.48	6062	5756	90114
Jiaozuoniecun_LBIA	Mebrak_2125BP	Bouyei_Longli	Mbuti.DG	0.002935	0.000453	6.481	14578	13931	220283
Shirenzigou_IA	Shirenzigou_IA_W	Bouyei_Longli	Mbuti.DG	0.004945	0.000763	6.482	5470	5087	77512
Bouyei_Longli	Haminmangha_MN	Gelao_Zunyi	Mbuti.DG	0.002811	0.000434	6.482	14227	13626	214141
Gelao_Zunyi	Mogushan_Xianbei_IA	Han_Zunyi	Mbuti.DG	0.003463	0.000534	6.482	6024	5711	90254
Pingliangtai_LN	Haminmangha_MN	Dong_Qiandongnan	Mbuti.DG	0.002924	0.000451	6.483	13976	13353	213161
Yi.DG	Mongolia_N_East	Han_Guiyang	Mbuti.DG	0.00232	0.000358	6.483	20538	19817	310720
Korean.DG	Qihe_EN	Bouyei_Longli	Mbuti.DG	0.004041	0.000623	6.483	6948	6536	101999
Pingliangtai_LN	Mebrak_2125BP	Han_Zunyi	Mbuti.DG	0.002797	0.000431	6.484	16001	15326	241555
Qihe_EN	Kusunda.DG	Gelao_Zunyi	Mbuti.DG	0.004397	0.000678	6.484	7216	6767	102209
Gelao_Guiyang	Japanese.DG	Han_Guiyang	Mbuti.DG	0.001489	0.00023	6.485	23572	23030	363885
Erdaojingzi_LN	Chokhopani_2700BP	Dong_Qiandongnan	Mbuti.DG	0.003024	0.000466	6.486	19509	18623	293085
Miao.DG	Mongola.DG	Han_Zunyi	Mbuti.DG	0.002025	0.000312	6.486	23878	23140	364403
Tujia.DG	Liangdao1_EN	Gelao_Daozhen	Mbuti.DG	0.003474	0.000536	6.486	7716	7317	114803
Gelao_Guiyang	Erdaojingzi_LN	Bouyei_Longli	Mbuti.DG	0.002044	0.000315	6.486	19148	18548	293283
Shimao_LN	Liangdao2_EN	Han_Zunyi	Mbuti.DG	0.002933	0.000452	6.487	18286	17488	272149
Boshan_EN	Mongolia_N_North	Han_Zunyi	Mbuti.DG	0.002618	0.000403	6.487	19258	18487	294404
Dacaozi_IA	Shirenzigou_IA_E	Gelao_Guiyang	Mbuti.DG	0.006852	0.001056	6.488	2348	2115	34037
Dong_Qiandongnan	Xiaojingshan_EN	Gelao_Daozhen	Mbuti.DG	0.002293	0.000353	6.488	11652	11250	175542
Han_Beijing	Taiwan_Hanben	Han_Zunyi	Mbuti.DG	0.000916	0.000141	6.489	23357	23026	361105
Erdaojingzi_LN	Qihe_EN	Han_Guiyang	Mbuti.DG	0.004545	0.0007	6.492	6211	5797	91143
Wadian_LN	Mongolia_N_East	Han_Bijie	Mbuti.DG	0.002501	0.000385	6.492	20260	19489	308334
Han_Beijing	Taiwan_Hanben	Gelao_Zunyi	Mbuti.DG	0.001012	0.000156	6.492	23319	22955	359921
Gelao_Zunyi	Xiaojingshan_EN	Han_Zunyi	Mbuti.DG	0.002273	0.00035	6.493	11606	11206	175905
Han_Guiyang	Tanshishan_LN	Han_Zunyi	Mbuti.DG	0.002577	0.000397	6.493	8469	8138	128527
Jiaozuoniecun_LBIA	Chokhopani_2700BP	Gelao_Guiyang	Mbuti.DG	0.003197	0.000492	6.495	21672	20625	327236
Suogang_LN	Japan_Jomon	Han_Zunyi	Mbuti.DG	0.007397	0.001139	6.495	1580	1413	22605
Ami.DG	Liangdao1_EN	Gelao_Daozhen	Mbuti.DG	0.003587	0.000552	6.495	7616	7204	114809
Li_Qiongzhong	Pingliangtai_LN	Dong_Qiandongnan	Mbuti.DG	0.00158	0.000243	6.495	23081	22524	352415
DevilsCave_N	Burmese.DG	Gelao_Zunyi	Mbuti.DG	0.002368	0.000364	6.497	24382	23522	363040
Ami.DG	DevilsCave_N	Gelao_Daozhen	Mbuti.DG	0.002313	0.000356	6.497	24012	23173	362866
She.DG	China_Lahu.DG	Gelao_Daozhen	Mbuti.DG	0.002166	0.000333	6.497	23707	22921	362883
Gelao_Daozhen	Yi.DG	Gelao_Guiyang	Mbuti.DG	0.001643	0.000253	6.497	23537	22941	362402
Dacaozi_IA	Shirenzigou_IA_E	Han_Bijie	Mbuti.DG	0.006565	0.00101	6.498	2340	2117	34074
Yi.DG	Ulchi.DG	Dong_Qiandongnan	Mbuti.DG	0.002107	0.000324	6.498	23925	23161	362932
Banlashan_MN	Tibetan.DG	Gelao_Zunyi	Mbuti.DG	0.0027	0.000415	6.499	23819	22847	360096
Haojiatai_LN	Chokhopani_2700BP	Gelao_Guiyang	Mbuti.DG	0.003352	0.000516	6.499	16950	16092	255970
Luoheguxiang_LBIA	Mebrak_2125BP	Han_Guiyang	Mbuti.DG	0.003041	0.000468	6.499	14532	13865	219500
Han_Bijie	Lajia_LN	Gelao_Daozhen	Mbuti.DG	0.001654	0.000255	6.499	23268	22679	356532
Gelao_Guiyang	Xiaojingshan_EN	Han_Zunyi	Mbuti.DG	0.002306	0.000355	6.501	11639	11233	176023
Ami.DG	Mebrak_2125BP	Gelao_Daozhen	Mbuti.DG	0.002976	0.000458	6.502	16256	15534	242402
China_Lahu.DG	Qihe_EN	Gelao_Daozhen	Mbuti.DG	0.004127	0.000635	6.503	6931	6510	101993
Atayal.DG	Shirenzigou_IA_E	Gelao_Guiyang	Mbuti.DG	0.007097	0.001091	6.503	2511	2259	35455
Dong_Qiandongnan	Xiaojingshan_EN	Han_Guiyang	Mbuti.DG	0.002293	0.000353	6.503	11639	11237	175536
Gelao_Guiyang	Kinh.DG	Han_Zunyi	Mbuti.DG	0.001646	0.000253	6.503	23567	22968	363813
Xiaowu_MN	Mongolia_N_East	Bouyei_Longli	Mbuti.DG	0.002935	0.000451	6.505	20076	19183	304215
Suogang_LN	Khovsgol_LBA	Gelao_Zunyi	Mbuti.DG	0.006496	0.000999	6.505	1600	1451	22907
Khovsgol_LBA	Kusunda.DG	Han_Bijie	Mbuti.DG	0.002405	0.00037	6.505	24275	23430	351394
Xibo.DG	Burmese.DG	Gelao_Daozhen	Mbuti.DG	0.002162	0.000332	6.505	24277	23492	362932
Taiwan_Hanben	Xiaojingshan_EN	Dong_Qiandongnan	Mbuti.DG	0.002435	0.000374	6.506	11591	11164	175527
Han_Beijing	Liangdao2_EN	Bouyei_Longli	Mbuti.DG	0.002499	0.000384	6.506	18296	17611	273710
Han_Bijie	Tanshishan_LN	Han_Guiyang	Mbuti.DG	0.00264	0.000406	6.506	8476	8137	128509
Jinchankou_LN	Samdzong_1500BP	Gelao_Guiyang	Mbuti.DG	0.003165	0.000486	6.507	16634	15834	252683
Zhalainuoer_IA	China_Tianyuan	Han_Guiyang	Mbuti.DG	0.010726	0.001648	6.507	1123	961	15095
Li_Qiongzhong	Dai_Xishaungbanna	Dong_Qiandongnan	Mbuti.DG	0.000577	8.9e-05	6.509	22765	22560	355322
Haojiatai_LN	Shirenzigou_IA_E	Dong_Qiandongnan	Mbuti.DG	0.007528	0.001156	6.511	1761	1568	25593
Taiwan_Gongguan	Shirenzigou_IA_E	Han_Zunyi	Mbuti.DG	0.009152	0.001406	6.511	1551	1351	21852
Jiaozuoniecun_LBIA	Qihe_EN	Bouyei_Longli	Mbuti.DG	0.004359	0.000669	6.512	6532	6116	95497
Han_Beijing	Wanggou_MN	Dong_Qiandongnan	Mbuti.DG	0.001692	0.00026	6.512	18918	18424	292018
She.DG	China_Lahu.DG	Gelao_Guiyang	Mbuti.DG	0.002321	0.000356	6.512	23713	22869	363799
Bouyei_Longli	Xiaojingshan_EN	Gelao_Guiyang	Mbuti.DG	0.002465	0.000379	6.512	11681	11249	175434
Dai.DG	Chokhopani_2700BP	Gelao_Daozhen	Mbuti.DG	0.002479	0.000381	6.513	24265	23367	362316
Han.DG	Bianbian_EN	Bouyei_Longli	Mbuti.DG	0.002799	0.00043	6.513	14138	13537	214750
Dong_Qiandongnan	Tanshishan_LN	Han_Bijie	Mbuti.DG	0.002672	0.00041	6.514	8417	8074	128054
DevilsCave_N	Qihe_EN	Gelao_Zunyi	Mbuti.DG	0.004272	0.000656	6.516	7003	6566	102206
Chuanyun_H	Qihe_EN	Gelao_Daozhen	Mbuti.DG	0.006243	0.000958	6.519	3235	2942	46984
Chuanyun_H	Burmese.DG	Bouyei_Longli	Mbuti.DG	0.003776	0.000579	6.519	6609	6241	97381
Gelao_Daozhen	Xiaojingshan_EN	Han_Bijie	Mbuti.DG	0.002263	0.000347	6.519	11613	11216	175509
Xiaowu_MN	Chokhopani_2700BP	Gelao_Zunyi	Mbuti.DG	0.003161	0.000485	6.52	23504	22387	353475
Bouyei_Longli	Xitoucun_LN	Han_Zunyi	Mbuti.DG	0.002035	0.000312	6.52	11561	11202	176120
Burmese.DG	Ekven_IA	Gelao_Zunyi	Mbuti.DG	0.002354	0.000361	6.521	24712	23861	361447
Haojiatai_LBIA	Chokhopani_2700BP	Han_Guiyang	Mbuti.DG	0.00319	0.000489	6.522	18091	17227	270942
Luoheguxiang_LBIA	Mebrak_2125BP	Han_Zunyi	Mbuti.DG	0.003035	0.000465	6.522	14524	13858	219486
Igorot.DG	Tu.DG	Gelao_Daozhen	Mbuti.DG	0.002296	0.000352	6.522	24195	23362	362924
Han_Bijie	Dai.DG	Gelao_Daozhen	Mbuti.DG	0.001193	0.000183	6.522	23524	23091	362876
Japanese.DG	Chokhopani_2700BP	Bouyei_Longli	Mbuti.DG	0.002658	0.000408	6.523	24113	23150	362302
Li_Qiongzhong	Taiwan_Hanben	Han_Guiyang	Mbuti.DG	0.000938	0.000144	6.523	22710	22378	353850
Bouyei_Longli	Dai.DG	Gelao_Zunyi	Mbuti.DG	0.001137	0.000174	6.523	23238	22827	361810
Haojiatai_LN	Ulchi.DG	Gelao_Guiyang	Mbuti.DG	0.002795	0.000428	6.524	16834	16118	256399
Longtoushan_BA	Burmese.DG	Gelao_Daozhen	Mbuti.DG	0.002848	0.000437	6.524	12776	12234	190633
Pingliangtai_LN	Oroqen.DG	Gelao_Daozhen	Mbuti.DG	0.002173	0.000333	6.524	23757	22975	359742
Gelao_Daozhen	Banlashan_MN	Gelao_Guiyang	Mbuti.DG	0.002197	0.000337	6.524	23514	22725	359408
Wadian_LN	Shirenzigou_IA_E	Dong_Qiandongnan	Mbuti.DG	0.00641	0.000982	6.525	2421	2197	34915
Taiwan_Hanben	Oroqen.DG	Han_Zunyi	Mbuti.DG	0.001895	0.00029	6.526	23971	23287	361067
Gelao_Zunyi	Igorot.DG	Han_Bijie	Mbuti.DG	0.001747	0.000268	6.526	23516	22881	363054
Han_Beijing	Naxi.DG	Han_Zunyi	Mbuti.DG	0.001276	0.000196	6.527	23565	23100	364445
Han_Southern	Bianbian_EN	Gelao_Guiyang	Mbuti.DG	0.002646	0.000405	6.527	14159	13589	215337
Bouyei_Longli	Xitoucun_LN	Gelao_Guiyang	Mbuti.DG	0.002247	0.000344	6.527	11557	11162	175989
Zhalainuoer_EN	Jomon_Ikawazu	Han_Zunyi	Mbuti.DG	0.006221	0.000953	6.528	3368	3066	48545
Chuanyun_H	Mongolia_N_North	Han_Zunyi	Mbuti.DG	0.003639	0.000557	6.529	6549	6195	97144
Han_Southern	Xiaogao_EN	Han_Bijie	Mbuti.DG	0.002522	0.000386	6.529	19035	18310	287534
Dong_Qiandongnan	Mogushan_Xianbei_IA	Gelao_Guiyang	Mbuti.DG	0.003702	0.000567	6.529	6054	5720	90018
Pingliangtai_LN	Shirenzigou_IA_E	Han_Zunyi	Mbuti.DG	0.006131	0.000939	6.53	2416	2200	35311
Hezhen.DG	Qihe_EN	Gelao_Zunyi	Mbuti.DG	0.00429	0.000657	6.53	7034	6596	102216
Haojiatai_LN	Yumin_EN	Han_Zunyi	Mbuti.DG	0.003355	0.000514	6.531	13255	12581	200770
Yumin_EN	Japan_Jomon	Bouyei_Longli	Mbuti.DG	0.003815	0.000584	6.531	17027	16083	247572
Boshan_EN	Tibetan.DG	Han_Zunyi	Mbuti.DG	0.002771	0.000424	6.532	20064	19228	301802
China_Lahu.DG	Qihe_EN	Han_Zunyi	Mbuti.DG	0.003965	0.000607	6.532	6924	6518	102342
Han.DG	Japanese.DG	Dong_Qiandongnan	Mbuti.DG	0.001697	0.00026	6.533	23508	22892	362972
Miao.DG	Naxi.DG	Dong_Qiandongnan	Mbuti.DG	0.001836	0.000281	6.533	23654	22987	362964
Pingliangtai_LN	Boisman_MN	Gelao_Daozhen	Mbuti.DG	0.001957	0.000299	6.534	21205	20571	323760
Taiwan_Gongguan	Shirenzigou_IA_E	Han_Guiyang	Mbuti.DG	0.00919	0.001406	6.534	1554	1353	21853
Zhalainuoer_IA	China_Tianyuan	Gelao_Zunyi	Mbuti.DG	0.011183	0.001711	6.534	1128	959	15075
Gelao_Guiyang	Longtoushan_BA	Bouyei_Longli	Mbuti.DG	0.002506	0.000384	6.534	12484	12006	190434
Han_Guiyang	Xiaogao_EN	Han_Bijie	Mbuti.DG	0.002565	0.000393	6.534	19060	18322	287526
Kinh.DG	Mongolia_N_East	Han_Guiyang	Mbuti.DG	0.002328	0.000356	6.535	20698	19975	310708
Bouyei_Longli	Mogushan_Xianbei_IA	Gelao_Guiyang	Mbuti.DG	0.003709	0.000568	6.535	6074	5740	90018
Miao.DG	Liangdao1_EN	Gelao_Guiyang	Mbuti.DG	0.003957	0.000605	6.536	7779	7323	115087
She.DG	China_Lahu.DG	Han_Bijie	Mbuti.DG	0.002165	0.000331	6.536	23720	22931	364212
Bouyei_Longli	Luoheguxiang_LBIA	Dong_Qiandongnan	Mbuti.DG	0.001866	0.000285	6.537	21166	20561	324328
Gelao_Zunyi	Tanshishan_LN	Han_Zunyi	Mbuti.DG	0.002722	0.000416	6.537	8458	8109	128335
Dai_Xishaungbanna	Yumin_EN	Gelao_Guiyang	Mbuti.DG	0.002874	0.00044	6.539	17984	17214	267767
Miao.DG	Mongola.DG	Han_Guiyang	Mbuti.DG	0.002094	0.00032	6.539	23902	23139	364426
Shirenzigou_IA_E	Shirenzigou_IA_W	Gelao_Zunyi	Mbuti.DG	0.01269	0.00194	6.54	805	667	10820
Wuqi_EN	Kolyma_M	Han_Bijie	Mbuti.DG	0.005735	0.000877	6.54	4287	3924	63188
Han_Bijie	Naxi.DG	Gelao_Zunyi	Mbuti.DG	0.001507	0.00023	6.541	23619	23072	363096
Luoheguxiang_LBIA	Haminmangha_MN	Bouyei_Longli	Mbuti.DG	0.003286	0.000502	6.542	12741	12103	194220
Wuqi_EN	Ekven_IA	Han_Zunyi	Mbuti.DG	0.004657	0.000712	6.542	4164	3871	63015
Dai_Xishaungbanna	Shirenzigou_IA_E	Gelao_Zunyi	Mbuti.DG	0.00571	0.000873	6.542	2473	2271	35456
Gelao_Zunyi	Kinh.DG	Han_Bijie	Mbuti.DG	0.001645	0.000252	6.542	23515	22918	363051
Dai.DG	Bianbian_EN	Bouyei_Longli	Mbuti.DG	0.0027	0.000413	6.543	14321	13742	214755
Dong_Qiandongnan	Zhalainuoer_IA	Bouyei_Longli	Mbuti.DG	0.007042	0.001076	6.543	1244	1117	18100
Pingliangtai_LN	Liangdao1_EN	Han_Guiyang	Mbuti.DG	0.003551	0.000543	6.545	7757	7349	114984
Ami.DG	Xibo.DG	Gelao_Daozhen	Mbuti.DG	0.002169	0.000331	6.545	23899	23112	362928
Atayal.DG	Lajia_LN	Bouyei_Longli	Mbuti.DG	0.00269	0.000411	6.545	23678	22720	356043
Tujia.DG	Yumin_EN	Han_Zunyi	Mbuti.DG	0.003183	0.000486	6.545	17925	17072	267956
Han_Guiyang	Bianbian_EN	Dong_Qiandongnan	Mbuti.DG	0.002593	0.000396	6.546	14165	13608	214745
Haojiatai_LN	Liangdao2_EN	Han_Bijie	Mbuti.DG	0.003392	0.000518	6.547	13780	13085	204807
Japanese.DG	Boisman_MN	Dong_Qiandongnan	Mbuti.DG	0.0018	0.000275	6.547	21097	20513	324924
Han_Beijing	Xitoucun_LN	Gelao_Guiyang	Mbuti.DG	0.002285	0.000349	6.55	11660	11256	176610
Dacaozi_IA	Tu.DG	Han_Bijie	Mbuti.DG	0.002365	0.000361	6.551	22912	22090	347862
Taiwan_Hanben	Mogushan_Xianbei_IA	Dong_Qiandongnan	Mbuti.DG	0.003574	0.000546	6.552	6058	5737	89682
Chuanyun_H	Burmese.DG	Han_Zunyi	Mbuti.DG	0.003611	0.000551	6.552	6611	6258	97713
Haojiatai_LBIA	Chokhopani_2700BP	Gelao_Daozhen	Mbuti.DG	0.003194	0.000487	6.553	18092	17230	269917
Mogushan_Xianbei_IA	Jomon_Ikawazu	Gelao_Daozhen	Mbuti.DG	0.005531	0.000844	6.553	4914	4525	70335
Taiwan_Gongguan	Xiaojingshan_EN	Bouyei_Longli	Mbuti.DG	0.003698	0.000564	6.553	9638	9105	144278
Kinh.DG	Xiaojingshan_EN	Bouyei_Longli	Mbuti.DG	0.002802	0.000428	6.553	11722	11230	175523
Han_Guiyang	Xiaogao_EN	Han_Zunyi	Mbuti.DG	0.002474	0.000377	6.553	19044	18332	287593
Khovsgol_LBA	Kusunda.DG	Gelao_Zunyi	Mbuti.DG	0.002513	0.000383	6.555	24258	23378	350498
She.DG	Daur.DG	Han_Zunyi	Mbuti.DG	0.002608	0.000398	6.555	23874	22926	363558
Japanese.DG	Liangdao2_EN	Han_Guiyang	Mbuti.DG	0.002769	0.000422	6.555	18380	17619	274657
Zhalainuoer_EN	Ekven_IA	Gelao_Zunyi	Mbuti.DG	0.004714	0.000719	6.556	4116	3825	61718
Han_Beijing	Japanese.DG	Gelao_Daozhen	Mbuti.DG	0.001266	0.000193	6.556	23494	23035	362981
China_Lahu.DG	Mongolia_N_North	Han_Guiyang	Mbuti.DG	0.002075	0.000316	6.557	22426	21729	335671
Dacaozi_IA	Ulchi.DG	Han_Guiyang	Mbuti.DG	0.002207	0.000337	6.559	22816	22048	347981
Gelao_Daozhen	Tanshishan_LN	Gelao_Zunyi	Mbuti.DG	0.002802	0.000427	6.559	8464	8105	127901
Xitoucun_LN	Tu.DG	Bouyei_Longli	Mbuti.DG	0.002917	0.000445	6.56	11955	11441	176108
Wadian_LN	Shirenzigou_IA_E	Gelao_Daozhen	Mbuti.DG	0.006384	0.000973	6.561	2421	2198	34915
Qihe_EN	Kusunda.DG	Han_Bijie	Mbuti.DG	0.004372	0.000666	6.564	7221	6774	102320
Boshan_EN	Burmese.DG	Dong_Qiandongnan	Mbuti.DG	0.002907	0.000443	6.564	20171	19297	300739
Li_Qiongzhong	Yumin_EN	Gelao_Zunyi	Mbuti.DG	0.00303	0.000462	6.564	17847	17047	264037
Jinchankou_LN	Mongolia_N_East	Gelao_Daozhen	Mbuti.DG	0.003205	0.000488	6.565	14401	13701	218410
Shimao_LN	Mongolia_N_East	Bouyei_Longli	Mbuti.DG	0.002552	0.000389	6.565	20114	19332	306496
Naxi.DG	Shirenzigou_IA_E	Han_Zunyi	Mbuti.DG	0.005762	0.000878	6.565	2462	2257	35577
Gelao_Zunyi	Bianbian_EN	Bouyei_Longli	Mbuti.DG	0.00268	0.000408	6.565	14147	13572	214454
Han.DG	Lajia_LN	Han_Zunyi	Mbuti.DG	0.001933	0.000294	6.566	23273	22581	358060
Banlashan_MN	Qihe_EN	Gelao_Zunyi	Mbuti.DG	0.004652	0.000708	6.567	6989	6515	101843
Chuanyun_H	Qihe_EN	Han_Bijie	Mbuti.DG	0.006403	0.000975	6.567	3242	2941	47132
She.DG	Liangdao1_EN	Dong_Qiandongnan	Mbuti.DG	0.003597	0.000548	6.567	7719	7306	114794
Gelao_Daozhen	Japanese.DG	Gelao_Guiyang	Mbuti.DG	0.001421	0.000216	6.567	23514	22999	362420
Dai_Xishaungbanna	Bianbian_EN	Dong_Qiandongnan	Mbuti.DG	0.002563	0.00039	6.568	14285	13735	214755
Li_Qiongzhong	Daur.DG	Han_Guiyang	Mbuti.DG	0.002368	0.00036	6.568	23630	22787	356019
Xiaowu_MN	Burmese.DG	Bouyei_Longli	Mbuti.DG	0.002738	0.000417	6.569	23651	22682	353892
Ami.DG	Liangdao1_EN	Dong_Qiandongnan	Mbuti.DG	0.003636	0.000554	6.569	7633	7215	114809
Lajia_LN	Qihe_EN	Han_Zunyi	Mbuti.DG	0.004152	0.000632	6.57	6953	6533	101144
Shimao_LN	Mongolia_N_East	Gelao_Zunyi	Mbuti.DG	0.002706	0.000412	6.57	20208	19378	306920
Suogang_LN	Kusunda.DG	Gelao_Guiyang	Mbuti.DG	0.007763	0.001182	6.57	1622	1444	22942
She.DG	Haminmangha_MN	Han_Bijie	Mbuti.DG	0.003117	0.000474	6.57	14193	13522	215478
Igorot.DG	Xiaojingshan_EN	Bouyei_Longli	Mbuti.DG	0.002849	0.000434	6.57	11728	11228	175522
Gelao_Daozhen	Banlashan_MN	Han_Bijie	Mbuti.DG	0.002076	0.000316	6.571	23538	22791	359832
Zhalainuoer_EN	Japan_Jomon	Gelao_Guiyang	Mbuti.DG	0.005718	0.00087	6.572	3666	3364	52856
China_Lahu.DG	Tu.DG	Dong_Qiandongnan	Mbuti.DG	0.002378	0.000362	6.572	24138	23274	362935
Gelao_Zunyi	Dacaozi_IA	Bouyei_Longli	Mbuti.DG	0.001698	0.000258	6.572	22413	21827	345633
Han_Bijie	Japanese.DG	Han_Guiyang	Mbuti.DG	0.001372	0.000209	6.578	23640	23140	364292
Liangdao2_EN	Ekven_IA	Han_Bijie	Mbuti.DG	0.00318	0.000483	6.579	18967	18096	273750
Ami.DG	Hezhen.DG	Han_Guiyang	Mbuti.DG	0.002249	0.000342	6.58	23951	23131	364421
Yi.DG	Ulchi.DG	Bouyei_Longli	Mbuti.DG	0.002173	0.00033	6.58	23923	23134	362932
Gelao_Guiyang	Naxi.DG	Han_Bijie	Mbuti.DG	0.001609	0.000245	6.58	23643	23058	363805
Bouyei_Longli	Daur.DG	Gelao_Zunyi	Mbuti.DG	0.002438	0.00037	6.581	23873	22993	360997
Han_Zunyi	Tanshishan_LN	Han_Bijie	Mbuti.DG	0.002663	0.000405	6.581	8465	8122	128509
Liangdao1_EN	Khovsgol_LBA	Gelao_Guiyang	Mbuti.DG	0.003775	0.000573	6.582	7948	7515	114748
Kinh.DG	Xiaogao_EN	Bouyei_Longli	Mbuti.DG	0.002953	0.000449	6.582	19326	18480	286549
Li_Qiongzhong	Xitoucun_LN	Han_Guiyang	Mbuti.DG	0.002109	0.00032	6.583	11414	11046	174479
Gelao_Guiyang	Xiaogao_EN	Han_Zunyi	Mbuti.DG	0.00255	0.000387	6.584	19045	18313	287339
Kinh.DG	Mongola.DG	Dong_Qiandongnan	Mbuti.DG	0.002142	0.000325	6.585	23949	23172	362927
Li_Qiongzhong	Han_Guiyang	Bouyei_Longli	Mbuti.DG	0.00075	0.000114	6.585	22863	22597	355322
Han.DG	Daur.DG	Han_Bijie	Mbuti.DG	0.002477	0.000376	6.587	23793	22893	363496
Han_Southern	Taiwan_Hanben	Gelao_Guiyang	Mbuti.DG	0.000945	0.000143	6.587	23173	22832	360615
Miaozigou_MN	Samdzong_1500BP	Han_Zunyi	Mbuti.DG	0.003783	0.000574	6.589	6196	5845	92871
Liangdao2_EN	Ekven_IA	Gelao_Daozhen	Mbuti.DG	0.003162	0.00048	6.589	18957	18094	272870
Dai.DG	Liangdao2_EN	Han_Bijie	Mbuti.DG	0.00274	0.000416	6.589	18218	17465	274592
Wadian_LN	Tu.DG	Han_Bijie	Mbuti.DG	0.002522	0.000383	6.59	23598	22695	358248
Gelao_Zunyi	Xiaojingshan_EN	Han_Guiyang	Mbuti.DG	0.002397	0.000364	6.59	11628	11207	175909
Jinchankou_LN	Tibetan.DG	Gelao_Guiyang	Mbuti.DG	0.003316	0.000503	6.591	16701	15863	252779
Shirenzigou_IA	Shirenzigou_IA_W	Dong_Qiandongnan	Mbuti.DG	0.005003	0.000759	6.592	5473	5085	77512
China_Lahu.DG	Tibetan.DG	Han_Guiyang	Mbuti.DG	0.002291	0.000347	6.593	24244	23409	364412
Luoheguxiang_LBIA	DevilsCave_N	Han_Bijie	Mbuti.DG	0.002486	0.000377	6.595	21247	20438	325381
Miao.DG	Liangdao1_EN	Han_Zunyi	Mbuti.DG	0.003666	0.000556	6.595	7763	7341	115156
Luoheguxiang_LBIA	Liangdao2_EN	Gelao_Zunyi	Mbuti.DG	0.003411	0.000517	6.596	16952	16093	251862
Igorot.DG	Xiaogao_EN	Bouyei_Longli	Mbuti.DG	0.003045	0.000462	6.596	19265	18392	286554
Korean.DG	Yumin_EN	Gelao_Guiyang	Mbuti.DG	0.003083	0.000467	6.596	17698	16873	267755
Gelao_Zunyi	Dacaozi_IA	Dong_Qiandongnan	Mbuti.DG	0.00169	0.000256	6.596	22418	21834	345633
Jinchankou_LN	Tu.DG	Han_Guiyang	Mbuti.DG	0.003039	0.000461	6.597	16744	15975	253122
Gelao_Guiyang	Taiwan_Hanben	Gelao_Daozhen	Mbuti.DG	0.001228	0.000186	6.597	23261	22820	359190
Pingliangtai_LN	Boisman_MN	Han_Guiyang	Mbuti.DG	0.00192	0.000291	6.598	21214	20590	324954
Wuqi_EN	Ekven_IA	Han_Guiyang	Mbuti.DG	0.004728	0.000717	6.598	4172	3874	63018
Korean.DG	Hezhen.DG	Han_Guiyang	Mbuti.DG	0.002082	0.000316	6.598	23649	22891	364435
Han_Beijing	Tanshishan_LN	Han_Zunyi	Mbuti.DG	0.002622	0.000397	6.599	8494	8157	128534
Miao.DG	Liangdao1_EN	Han_Guiyang	Mbuti.DG	0.003653	0.000554	6.599	7764	7344	115155
Erdaojingzi_LN	Chokhopani_2700BP	Han_Zunyi	Mbuti.DG	0.002993	0.000454	6.6	19564	18684	294178
She.DG	China_Lahu.DG	Han_Guiyang	Mbuti.DG	0.002145	0.000325	6.601	23737	22955	364362
Han_Southern	Mogushan_Xianbei_IA	Gelao_Guiyang	Mbuti.DG	0.003689	0.000559	6.602	6041	5707	90364
Haojiatai_LN	Yumin_EN	Gelao_Daozhen	Mbuti.DG	0.003466	0.000525	6.603	13263	12570	200083
Wadian_LN	Chokhopani_2700BP	Gelao_Zunyi	Mbuti.DG	0.002994	0.000453	6.604	23680	22613	356561
Wanggou_MN	Tu.DG	Gelao_Daozhen	Mbuti.DG	0.002393	0.000362	6.604	19323	18624	291996
Bouyei_Longli	Japanese.DG	Gelao_Daozhen	Mbuti.DG	0.001429	0.000216	6.604	23679	23160	362981
Gelao_Daozhen	Xiaogao_EN	Han_Zunyi	Mbuti.DG	0.002469	0.000374	6.605	19011	18304	286587
Miao.DG	Haminmangha_MN	Han_Bijie	Mbuti.DG	0.003018	0.000456	6.611	14214	13564	215511
Haojiatai_LN	Liangdao2_EN	Gelao_Zunyi	Mbuti.DG	0.003574	0.00054	6.613	13794	13063	204521
Taiwan_Hanben	Ulchi.DG	Han_Bijie	Mbuti.DG	0.001977	0.000299	6.614	23970	23256	360949
Haojiatai_LN	Shirenzigou_IA_E	Bouyei_Longli	Mbuti.DG	0.00761	0.00115	6.615	1759	1564	25593
Gelao_Zunyi	Xiaogao_EN	Han_Bijie	Mbuti.DG	0.002644	0.0004	6.615	19020	18261	287007
Yi.DG	Chokhopani_2700BP	Han_Zunyi	Mbuti.DG	0.002652	0.000401	6.617	24045	23080	363735
Li_Qiongzhong	Wadian_LN	Dong_Qiandongnan	Mbuti.DG	0.00182	0.000275	6.618	22989	22352	349839
Zhalainuoer_IA	China_Tianyuan	Han_Zunyi	Mbuti.DG	0.010742	0.001623	6.619	1123	961	15095
Gelao_Zunyi	Tanshishan_LN	Han_Bijie	Mbuti.DG	0.002819	0.000426	6.619	8462	8100	128327
Han_Bijie	Mogushan_Xianbei_IA	Han_Zunyi	Mbuti.DG	0.003471	0.000524	6.619	6035	5721	90432
Tujia.DG	Liangdao2_EN	Dong_Qiandongnan	Mbuti.DG	0.002907	0.000439	6.62	18267	17472	273681
Gelao_Daozhen	Tanshishan_LN	Han_Bijie	Mbuti.DG	0.002721	0.000411	6.62	8458	8110	128054
Shirenzigou_IA_E	Shirenzigou_IA_W	Han_Bijie	Mbuti.DG	0.012794	0.001932	6.621	811	672	10845
Han.DG	Xitoucun_LN	Han_Guiyang	Mbuti.DG	0.002451	0.00037	6.621	11655	11222	176734
Han_Guiyang	Han_Beijing	Dong_Qiandongnan	Mbuti.DG	0.00058	8.8e-05	6.621	23281	23071	362971
Shimao_LN	Liangdao2_EN	Han_Guiyang	Mbuti.DG	0.003069	0.000463	6.622	18305	17469	272162
Taiwan_Hanben	Boisman_MN	Han_Guiyang	Mbuti.DG	0.001638	0.000247	6.622	21390	20856	325840
Burmese.DG	Kolyma_M	Gelao_Zunyi	Mbuti.DG	0.003215	0.000485	6.622	25036	23868	363085
Kinh.DG	Banlashan_MN	Bouyei_Longli	Mbuti.DG	0.00255	0.000385	6.622	23796	22879	359901
Han_Guiyang	Mogushan_Xianbei_IA	Gelao_Guiyang	Mbuti.DG	0.003715	0.000561	6.623	6035	5699	90360
Atayal.DG	Qihe_EN	Gelao_Daozhen	Mbuti.DG	0.004438	0.00067	6.624	6873	6421	101843
Miao.DG	Hezhen.DG	Gelao_Daozhen	Mbuti.DG	0.002213	0.000334	6.625	23837	23033	362951
Yi.DG	Tu.DG	Gelao_Daozhen	Mbuti.DG	0.002204	0.000333	6.625	23969	23169	362938
Longtoushan_BA	Tibetan.DG	Gelao_Zunyi	Mbuti.DG	0.003047	0.00046	6.626	12662	12080	190862
Wadian_LN	Tu.DG	Bouyei_Longli	Mbuti.DG	0.002502	0.000378	6.626	23533	22640	356968
Tujia.DG	Daur.DG	Bouyei_Longli	Mbuti.DG	0.002848	0.00043	6.626	23893	22862	362144
Gelao_Daozhen	Tanshishan_LN	Han_Zunyi	Mbuti.DG	0.002682	0.000405	6.627	8460	8117	128075
Shimao_LN	Tu.DG	Bouyei_Longli	Mbuti.DG	0.002365	0.000357	6.628	23618	22771	358049
Japanese.DG	Shirenzigou_IA_E	Han_Bijie	Mbuti.DG	0.005984	0.000903	6.628	2453	2240	35563
Japanese.DG	Chokhopani_2700BP	Han_Guiyang	Mbuti.DG	0.002653	0.0004	6.629	24207	23241	363777
Lajia_LN	Mongolia_N_North	Bouyei_Longli	Mbuti.DG	0.002013	0.000304	6.63	21515	20852	329325
Gelao_Guiyang	Wadian_LN	Bouyei_Longli	Mbuti.DG	0.001968	0.000297	6.63	23218	22516	356486
Dai.DG	Ulchi.DG	Han_Zunyi	Mbuti.DG	0.001967	0.000297	6.631	24128	23411	364413
Li_Qiongzhong	Hezhen.DG	Gelao_Zunyi	Mbuti.DG	0.001919	0.000289	6.631	23560	22877	356460
Dong_Qiandongnan	Mogushan_Xianbei_IA	Han_Zunyi	Mbuti.DG	0.003466	0.000523	6.631	6046	5733	90114
Bouyei_Longli	Naxi.DG	Han_Bijie	Mbuti.DG	0.001441	0.000217	6.633	23690	23167	362870
Ami.DG	Yumin_EN	Gelao_Zunyi	Mbuti.DG	0.003394	0.000511	6.635	18069	17162	267484
Longtoushan_BA	Mongolia_N_North	Bouyei_Longli	Mbuti.DG	0.002735	0.000412	6.636	11921	11423	182031
Zhalainuoer_EN	Jomon_Ikawazu	Gelao_Daozhen	Mbuti.DG	0.00644	0.000971	6.636	3365	3054	48387
Haojiatai_LN	Hezhen.DG	Dong_Qiandongnan	Mbuti.DG	0.002648	0.000399	6.637	16760	16082	255772
Han_Southern	Yi.DG	Han_Zunyi	Mbuti.DG	0.001396	0.00021	6.637	23565	23056	364418
Ekven_IA	Kusunda.DG	Gelao_Zunyi	Mbuti.DG	0.002815	0.000424	6.638	25158	24141	361428
Atayal.DG	Tibetan.DG	Gelao_Zunyi	Mbuti.DG	0.002987	0.00045	6.638	24445	23362	362517
Han_Southern	Mogushan_Xianbei_IA	Han_Zunyi	Mbuti.DG	0.003411	0.000514	6.638	6028	5720	90454
Gelao_Guiyang	Xitoucun_LN	Han_Bijie	Mbuti.DG	0.002376	0.000358	6.639	11664	11244	176591
Erdaojingzi_LN	Chokhopani_2700BP	Gelao_Zunyi	Mbuti.DG	0.003237	0.000488	6.64	19570	18621	293394
Jiaozuoniecun_LBIA	Ulchi.DG	Gelao_Daozhen	Mbuti.DG	0.002448	0.000369	6.64	21518	20718	326973
Liangdao1_EN	Jomon_Ikawazu	Bouyei_Longli	Mbuti.DG	0.00526	0.000792	6.64	6273	5796	90704
Gelao_Daozhen	Yi.DG	Han_Guiyang	Mbuti.DG	0.001522	0.000229	6.64	23579	23026	362938
Lajia_LN	Samdzong_1500BP	Gelao_Daozhen	Mbuti.DG	0.002112	0.000318	6.641	23413	22660	356461
Ami.DG	Longtoushan_BA_O	Dong_Qiandongnan	Mbuti.DG	0.003173	0.000478	6.641	16405	15624	246074
Han_Bijie	Yi.DG	Dong_Qiandongnan	Mbuti.DG	0.001596	0.00024	6.641	23584	23004	362844
Han_Zunyi	Bianbian_EN	Dong_Qiandongnan	Mbuti.DG	0.002616	0.000394	6.642	14182	13621	214755
Luoheguxiang_LBIA	Oroqen.DG	Gelao_Daozhen	Mbuti.DG	0.002414	0.000363	6.643	21400	20617	324299
Atayal.DG	Qihe_EN	Gelao_Zunyi	Mbuti.DG	0.004569	0.000688	6.643	6873	6406	102061
Dong_Qiandongnan	Banlashan_MN	Gelao_Daozhen	Mbuti.DG	0.002101	0.000316	6.643	23683	22927	359950
Han_Bijie	Japanese.DG	Gelao_Zunyi	Mbuti.DG	0.001451	0.000218	6.643	23582	23055	363088
Dacaozi_IA	Shirenzigou_IA_E	Han_Zunyi	Mbuti.DG	0.006625	0.000997	6.644	2347	2121	34086
Gelao_Zunyi	Wuqi_EN	Bouyei_Longli	Mbuti.DG	0.004162	0.000626	6.644	4173	3911	62850
Dai_Xishaungbanna	Mebrak_2125BP	Han_Zunyi	Mbuti.DG	0.00259	0.00039	6.645	16250	15619	243351
Naxi.DG	Shirenzigou_IA_E	Gelao_Daozhen	Mbuti.DG	0.005857	0.000881	6.645	2459	2252	35435
China_Lahu.DG	Yumin_EN	Bouyei_Longli	Mbuti.DG	0.003346	0.000503	6.646	18023	17130	267024
Yi.DG	Shirenzigou_IA_E	Gelao_Guiyang	Mbuti.DG	0.006504	0.000979	6.646	2471	2240	35520
Dong_Qiandongnan	Xiaogao_EN	Han_Zunyi	Mbuti.DG	0.002517	0.000379	6.649	19100	18378	286587
Atayal.DG	Mongolia_N_North	Gelao_Daozhen	Mbuti.DG	0.002671	0.000402	6.651	22479	21587	333931
Han_Beijing	Naxi.DG	Han_Guiyang	Mbuti.DG	0.001314	0.000198	6.651	23583	23104	364468
Suogang_LN	Khovsgol_LBA	Han_Guiyang	Mbuti.DG	0.006361	0.000956	6.652	1603	1457	22940
Han_Beijing	Lajia_LN	Gelao_Zunyi	Mbuti.DG	0.001668	0.000251	6.652	23151	22556	356829
Gelao_Daozhen	Banlashan_MN	Han_Guiyang	Mbuti.DG	0.002112	0.000317	6.652	23560	22800	359926
Gelao_Zunyi	Shimao_LN	Dong_Qiandongnan	Mbuti.DG	0.001816	0.000273	6.652	23142	22494	356932
Han_Guiyang	Mogushan_Xianbei_IA	Han_Zunyi	Mbuti.DG	0.003432	0.000516	6.653	6025	5714	90446
Luoheguxiang_LBIA	Yumin_EN	Dong_Qiandongnan	Mbuti.DG	0.003422	0.000514	6.654	16315	15473	246282
Zhalainuoer_EN	Jomon_Ikawazu	Gelao_Zunyi	Mbuti.DG	0.006671	0.001003	6.654	3374	3051	48418
Han_Southern	Xiaogao_EN	Han_Zunyi	Mbuti.DG	0.002479	0.000373	6.654	19023	18310	287609
Mongola.DG	Shirenzigou_IA_E	Bouyei_Longli	Mbuti.DG	0.006091	0.000915	6.654	2461	2245	35432
Erdaojingzi_LN	Qihe_EN	Gelao_Zunyi	Mbuti.DG	0.00488	0.000733	6.655	6218	5774	91031
Luoheguxiang_LBIA	DevilsCave_N	Han_Zunyi	Mbuti.DG	0.0024	0.000361	6.655	21237	20456	325485
Li_Qiongzhong	Daur.DG	Han_Zunyi	Mbuti.DG	0.002308	0.000347	6.655	23602	22781	355972
Han_Guiyang	Kinh.DG	Gelao_Daozhen	Mbuti.DG	0.001512	0.000227	6.655	23563	23015	362918
She.DG	Yi.DG	Dong_Qiandongnan	Mbuti.DG	0.002036	0.000306	6.656	23567	22828	362888
Tujia.DG	Oroqen.DG	Han_Bijie	Mbuti.DG	0.002296	0.000345	6.656	23949	23112	364253
Yumin_EN	Ekven_IA	Bouyei_Longli	Mbuti.DG	0.003344	0.000502	6.658	17828	16938	266345
Suogang_LN	Ekven_IA	Dong_Qiandongnan	Mbuti.DG	0.006988	0.001049	6.659	1622	1462	22843
Lajia_LN	Burmese.DG	Gelao_Guiyang	Mbuti.DG	0.002361	0.000355	6.66	23757	22912	357526
Shimao_LN	Chokhopani_2700BP	Han_Bijie	Mbuti.DG	0.002947	0.000442	6.661	23743	22686	358704
Tujia.DG	DevilsCave_N	Han_Zunyi	Mbuti.DG	0.002398	0.00036	6.661	24004	23130	364318
Gelao_Daozhen	Wuqi_EN	Bouyei_Longli	Mbuti.DG	0.004105	0.000616	6.661	4180	3921	62955
Miaozigou_MN	Samdzong_1500BP	Han_Guiyang	Mbuti.DG	0.003865	0.00058	6.662	6199	5840	92873
Han.DG	China_Lahu.DG	Gelao_Guiyang	Mbuti.DG	0.002181	0.000327	6.662	23732	22939	363866
Han_Beijing	Haminmangha_MN	Gelao_Zunyi	Mbuti.DG	0.002771	0.000416	6.662	14084	13489	214915
Dong_Qiandongnan	Xitoucun_LN	Bouyei_Longli	Mbuti.DG	0.002238	0.000336	6.662	11599	11205	176120
Pingliangtai_LN	Yumin_EN	Dong_Qiandongnan	Mbuti.DG	0.003079	0.000462	6.663	17698	16878	266433
Dai.DG	Liangdao2_EN	Han_Zunyi	Mbuti.DG	0.0027	0.000405	6.664	18224	17482	274652
Korean.DG	Mebrak_2125BP	Gelao_Zunyi	Mbuti.DG	0.003068	0.00046	6.664	16101	15357	242576
Haojiatai_LN	Ulchi.DG	Han_Bijie	Mbuti.DG	0.002746	0.000412	6.666	16863	16158	256609
Gelao_Guiyang	Liangdao1_EN	Han_Bijie	Mbuti.DG	0.003469	0.00052	6.666	7771	7371	115084
Japanese.DG	Chokhopani_2700BP	Han_Zunyi	Mbuti.DG	0.002672	0.000401	6.668	24192	23220	363754
China_Lahu.DG	Burmese.DG	Gelao_Guiyang	Mbuti.DG	0.002387	0.000358	6.669	24180	23312	363849
Haojiatai_LBIA	Qihe_EN	Han_Zunyi	Mbuti.DG	0.005062	0.000759	6.67	5790	5357	85492
Khovsgol_LBA	Kusunda.DG	Han_Zunyi	Mbuti.DG	0.002418	0.000362	6.67	24278	23429	351502
Wadian_LN	Ulchi.DG	Dong_Qiandongnan	Mbuti.DG	0.002371	0.000355	6.671	23482	22636	356961
Ami.DG	Pingliangtai_LN	Bouyei_Longli	Mbuti.DG	0.002204	0.00033	6.671	23511	22718	359742
Gelao_Zunyi	Xiaojingshan_EN	Gelao_Guiyang	Mbuti.DG	0.00257	0.000385	6.671	11627	11175	175846
Naxi.DG	Chokhopani_2700BP	Han_Zunyi	Mbuti.DG	0.00258	0.000387	6.672	24017	23079	363762
Taiwan_Gongguan	Daur.DG	Dong_Qiandongnan	Mbuti.DG	0.003503	0.000525	6.673	14678	13915	217948
She.DG	Lajia_LN	Gelao_Guiyang	Mbuti.DG	0.002341	0.000351	6.673	23337	22500	357476
Bouyei_Longli	Naxi.DG	Gelao_Daozhen	Mbuti.DG	0.001427	0.000214	6.673	23715	23198	362989
Dong_Qiandongnan	Zhalainuoer_EN	Bouyei_Longli	Mbuti.DG	0.004058	0.000608	6.673	4118	3867	61900
Han_Guiyang	Dacaozi_IA	Dong_Qiandongnan	Mbuti.DG	0.001662	0.000249	6.674	22486	21910	346627
Naxi.DG	Tu.DG	Gelao_Daozhen	Mbuti.DG	0.002154	0.000323	6.675	23969	23188	362963
Han_Bijie	Xitoucun_LN	Han_Zunyi	Mbuti.DG	0.002192	0.000328	6.676	11673	11286	176697
Dai_Xishaungbanna	Liangdao1_EN	Han_Guiyang	Mbuti.DG	0.003121	0.000467	6.677	7697	7337	115165
Han.DG	Haminmangha_MN	Gelao_Zunyi	Mbuti.DG	0.003166	0.000474	6.679	14172	13492	214904
Dacaozi_IA	Ulchi.DG	Dong_Qiandongnan	Mbuti.DG	0.002255	0.000338	6.68	22757	21975	346615
Jinchankou_LN	Samdzong_1500BP	Dong_Qiandongnan	Mbuti.DG	0.003045	0.000456	6.68	16596	15829	252049
Pingliangtai_LN	Shirenzigou_IA_E	Han_Guiyang	Mbuti.DG	0.006288	0.000941	6.68	2423	2201	35313
Taiwan_Gongguan	Tu.DG	Gelao_Daozhen	Mbuti.DG	0.003093	0.000463	6.68	14718	14042	218379
Ami.DG	Liangdao1_EN	Han_Guiyang	Mbuti.DG	0.003642	0.000545	6.681	7629	7209	115158
Dong_Qiandongnan	Japanese.DG	Gelao_Zunyi	Mbuti.DG	0.001465	0.000219	6.681	23540	23010	361796
Dai_Xishaungbanna	Yumin_EN	Han_Guiyang	Mbuti.DG	0.002897	0.000433	6.682	18018	17242	267999
Han_Beijing	Wanggou_MN	Bouyei_Longli	Mbuti.DG	0.00175	0.000262	6.682	18916	18405	292018
Han_Southern	Japanese.DG	Gelao_Guiyang	Mbuti.DG	0.001367	0.000205	6.682	23493	22996	363897
Han_Zunyi	Banlashan_MN	Gelao_Daozhen	Mbuti.DG	0.002038	0.000305	6.682	23565	22831	359950
Mogushan_Xianbei_IA	Ekven_IA	Gelao_Daozhen	Mbuti.DG	0.004101	0.000614	6.683	6028	5660	89760
Hezhen.DG	Burmese.DG	Han_Bijie	Mbuti.DG	0.00236	0.000353	6.683	24271	23412	364280
Ekven_IA	Kusunda.DG	Gelao_Daozhen	Mbuti.DG	0.002715	0.000406	6.684	25162	24182	361259
Boshan_EN	Mongolia_N_North	Gelao_Daozhen	Mbuti.DG	0.002769	0.000414	6.685	19278	18466	293377
Li_Qiongzhong	China_Lahu.DG	Gelao_Daozhen	Mbuti.DG	0.001723	0.000258	6.685	23186	22574	355283
Suogang_LN	Khovsgol_LBA	Han_Zunyi	Mbuti.DG	0.006337	0.000948	6.686	1602	1456	22939
Han.DG	Liangdao2_EN	Bouyei_Longli	Mbuti.DG	0.002896	0.000433	6.686	18207	17415	273703
Han_Beijing	Xiaojingshan_EN	Gelao_Daozhen	Mbuti.DG	0.002305	0.000345	6.686	11605	11201	175542
Miao.DG	Haminmangha_MN	Han_Zunyi	Mbuti.DG	0.002982	0.000446	6.686	14208	13565	215576
Ami.DG	China_Lahu.DG	Dong_Qiandongnan	Mbuti.DG	0.002229	0.000333	6.687	23690	22881	362923
Suogang_LN	Japan_Jomon	Gelao_Guiyang	Mbuti.DG	0.007948	0.001188	6.688	1584	1404	22593
Bouyei_Longli	Japanese.DG	Han_Zunyi	Mbuti.DG	0.001414	0.000212	6.688	23666	23153	362981
Shimao_LN	Liangdao2_EN	Han_Bijie	Mbuti.DG	0.003184	0.000476	6.689	18308	17441	272089
Shirenzigou_IA	Shirenzigou_IA_W	Han_Guiyang	Mbuti.DG	0.005089	0.000761	6.689	5498	5102	77804
Dai_Xishaungbanna	Xibo.DG	Han_Bijie	Mbuti.DG	0.001633	0.000244	6.69	23913	23318	364284
Han_Beijing	Daur.DG	Han_Bijie	Mbuti.DG	0.00223	0.000333	6.69	23764	22953	363500
Gelao_Daozhen	Xitoucun_LN	Gelao_Zunyi	Mbuti.DG	0.002308	0.000345	6.69	11644	11238	175882
Dai.DG	Tu.DG	Han_Bijie	Mbuti.DG	0.002084	0.000311	6.691	24163	23404	364296
Miao.DG	Haminmangha_MN	Gelao_Guiyang	Mbuti.DG	0.00327	0.000489	6.691	14204	13500	215291
Dacaozi_IA	Mongolia_N_East	Gelao_Guiyang	Mbuti.DG	0.002643	0.000395	6.692	19645	18852	299722
Zhalainuoer_EN	Japan_Jomon	Han_Bijie	Mbuti.DG	0.005687	0.00085	6.692	3666	3365	52878
Zhalainuoer_EN	Jomon_Ikawazu	Han_Guiyang	Mbuti.DG	0.006501	0.000971	6.692	3378	3062	48550
Japanese.DG	Tu.DG	Gelao_Zunyi	Mbuti.DG	0.002198	0.000328	6.693	23991	23193	363121
Jiaozuoniecun_LBIA	Shirenzigou_IA_E	Bouyei_Longli	Mbuti.DG	0.00721	0.001077	6.694	2259	2027	32213
She.DG	Daur.DG	Gelao_Daozhen	Mbuti.DG	0.00269	0.000402	6.694	23862	22888	362109
Li_Qiongzhong	Haminmangha_MN	Gelao_Daozhen	Mbuti.DG	0.002683	0.000401	6.694	14027	13463	210429
Haojiatai_LN	DevilsCave_N	Dong_Qiandongnan	Mbuti.DG	0.002767	0.000413	6.695	16823	16115	255728
Gelao_Zunyi	Tanshishan_LN	Gelao_Daozhen	Mbuti.DG	0.002829	0.000423	6.695	8464	8102	127901
Han_Zunyi	Tanshishan_LN	Han_Guiyang	Mbuti.DG	0.00266	0.000397	6.697	8469	8127	128527
Gelao_Daozhen	Xiaojingshan_EN	Gelao_Zunyi	Mbuti.DG	0.002426	0.000362	6.698	11629	11204	175336
Luoheguxiang_LBIA	Ulchi.DG	Gelao_Daozhen	Mbuti.DG	0.002512	0.000375	6.699	21413	20599	324301
Han_Beijing	Xiaojingshan_EN	Gelao_Guiyang	Mbuti.DG	0.002444	0.000365	6.7	11600	11170	176034
Korean.DG	Haminmangha_MN	Dong_Qiandongnan	Mbuti.DG	0.002971	0.000443	6.7	14039	13401	214755
Gelao_Guiyang	Lajia_LN	Gelao_Zunyi	Mbuti.DG	0.001892	0.000282	6.7	23295	22620	356572
Miao.DG	Shirenzigou_IA_E	Gelao_Zunyi	Mbuti.DG	0.006422	0.000958	6.701	2455	2227	35456
Han_Beijing	Dai.DG	Han_Guiyang	Mbuti.DG	0.001095	0.000163	6.702	23556	23158	364474
Chuanyun_H	Burmese.DG	Gelao_Daozhen	Mbuti.DG	0.003804	0.000568	6.704	6620	6249	97381
Han_Southern	Yi.DG	Gelao_Guiyang	Mbuti.DG	0.001581	0.000236	6.705	23549	22974	363878
Dong_Qiandongnan	Tanshishan_LN	Han_Zunyi	Mbuti.DG	0.002702	0.000403	6.707	8424	8078	128075
Han_Zunyi	Wuqi_EN	Bouyei_Longli	Mbuti.DG	0.004093	0.00061	6.707	4184	3927	62955
Korean.DG	Liangdao1_EN	Han_Zunyi	Mbuti.DG	0.003633	0.000542	6.708	7820	7401	115162
Gelao_Daozhen	Mogushan_Xianbei_IA	Gelao_Guiyang	Mbuti.DG	0.003825	0.00057	6.708	6035	5691	90018
Erdaojingzi_LN	Qihe_EN	Gelao_Daozhen	Mbuti.DG	0.004689	0.000699	6.709	6208	5782	90823
Taiwan_Hanben	Shirenzigou_IA_E	Han_Bijie	Mbuti.DG	0.005983	0.000891	6.711	2460	2248	35294
Liangdao1_EN	Kolyma_M	Dong_Qiandongnan	Mbuti.DG	0.004926	0.000734	6.711	8088	7523	114802
Han.DG	Xitoucun_LN	Han_Bijie	Mbuti.DG	0.0025	0.000373	6.711	11661	11219	176701
Han_Southern	Yi.DG	Gelao_Zunyi	Mbuti.DG	0.001511	0.000225	6.711	23523	22975	363124
Gelao_Zunyi	Tanshishan_LN	Han_Guiyang	Mbuti.DG	0.002822	0.00042	6.711	8468	8106	128335
Boshan_EN	Tibetan.DG	Gelao_Daozhen	Mbuti.DG	0.002943	0.000438	6.713	20088	19203	300740
Haojiatai_LN	Xibo.DG	Dong_Qiandongnan	Mbuti.DG	0.002536	0.000378	6.714	16756	16107	255758
Jiaozuoniecun_LBIA	Ulchi.DG	Bouyei_Longli	Mbuti.DG	0.002514	0.000374	6.714	21473	20652	326973
Jiaozuoniecun_LBIA	Ulchi.DG	Han_Bijie	Mbuti.DG	0.002492	0.000371	6.714	21545	20727	328144
Zhalainuoer_EN	Ekven_IA	Han_Bijie	Mbuti.DG	0.004738	0.000706	6.714	4122	3829	61857
Kinh.DG	Shirenzigou_IA_E	Han_Zunyi	Mbuti.DG	0.005899	0.000879	6.714	2474	2265	35572
Pingliangtai_LN	Liangdao1_EN	Han_Zunyi	Mbuti.DG	0.003678	0.000548	6.715	7762	7339	114985
Kinh.DG	Chokhopani_2700BP	Han_Zunyi	Mbuti.DG	0.002755	0.00041	6.715	24263	23261	363716
Wadian_LN	Ulchi.DG	Han_Zunyi	Mbuti.DG	0.002367	0.000352	6.717	23544	22695	358356
Luoheguxiang_LBIA	Mebrak_2125BP	Bouyei_Longli	Mbuti.DG	0.003082	0.000459	6.718	14479	13805	218685
Luoheguxiang_LBIA	Boisman_MN	Gelao_Guiyang	Mbuti.DG	0.002415	0.000359	6.718	19370	18654	296445
Taiwan_Gongguan	Tu.DG	Gelao_Zunyi	Mbuti.DG	0.003237	0.000482	6.718	14723	14015	218750
China_Lahu.DG	Qihe_EN	Han_Guiyang	Mbuti.DG	0.004177	0.000622	6.718	6940	6513	102347
Han_Southern	Xiaojingshan_EN	Gelao_Zunyi	Mbuti.DG	0.002416	0.00036	6.718	11623	11198	175909
Luoheguxiang_LBIA	Oroqen.DG	Gelao_Zunyi	Mbuti.DG	0.002525	0.000376	6.72	21391	20571	324557
Luoheguxiang_LBIA	Ulchi.DG	Gelao_Zunyi	Mbuti.DG	0.002533	0.000377	6.72	21404	20582	324559
Wuqi_EN	Japan_Jomon	Gelao_Guiyang	Mbuti.DG	0.005852	0.000871	6.72	3879	3548	56520
Dong_Qiandongnan	Banlashan_MN	Gelao_Guiyang	Mbuti.DG	0.002335	0.000347	6.72	23652	22812	359408
Dacaozi_IA	Liangdao2_EN	Han_Bijie	Mbuti.DG	0.00313	0.000466	6.723	17866	17034	265938
Han_Beijing	Dai.DG	Han_Zunyi	Mbuti.DG	0.001061	0.000158	6.723	23540	23154	364451
Dai_Xishaungbanna	Yi.DG	Dong_Qiandongnan	Mbuti.DG	0.001517	0.000226	6.724	23689	23139	362963
Igorot.DG	Banlashan_MN	Bouyei_Longli	Mbuti.DG	0.00268	0.000399	6.724	23932	22968	359903
Gelao_Zunyi	Japanese.DG	Gelao_Guiyang	Mbuti.DG	0.001583	0.000235	6.724	23522	22948	362876
Shirenzigou_IA	Shirenzigou_IA_W	Gelao_Zunyi	Mbuti.DG	0.005249	0.000781	6.725	5484	5077	77559
Taiwan_Hanben	Mongolia_N_East	Han_Bijie	Mbuti.DG	0.00219	0.000326	6.725	20674	19994	310342
Khovsgol_LBA	Kusunda.DG	Han_Guiyang	Mbuti.DG	0.002428	0.000361	6.726	24288	23434	351520
Haojiatai_LBIA	Qihe_EN	Han_Guiyang	Mbuti.DG	0.005079	0.000755	6.728	5790	5356	85496
Dai.DG	Longtoushan_BA_O	Bouyei_Longli	Mbuti.DG	0.002978	0.000443	6.728	16375	15642	246094
Dai_Xishaungbanna	DevilsCave_N	Han_Guiyang	Mbuti.DG	0.001834	0.000273	6.728	24085	23417	364382
Han_Southern	Japanese.DG	Han_Guiyang	Mbuti.DG	0.001294	0.000192	6.728	23542	23070	364460
Yi.DG	Tu.DG	Gelao_Guiyang	Mbuti.DG	0.002414	0.000359	6.729	23976	23097	363853
Li_Qiongzhong	Yumin_EN	Gelao_Daozhen	Mbuti.DG	0.002921	0.000434	6.729	17809	17040	263240
Dacaozi_IA	Yumin_EN	Bouyei_Longli	Mbuti.DG	0.003229	0.00048	6.73	17159	16322	259044
Gelao_Zunyi	Yi.DG	Gelao_Guiyang	Mbuti.DG	0.001791	0.000266	6.73	23565	22915	362857
Han_Bijie	Shimao_LN	Bouyei_Longli	Mbuti.DG	0.001863	0.000277	6.731	23246	22579	357958
Chuanyun_H	Mongolia_N_North	Han_Bijie	Mbuti.DG	0.003811	0.000566	6.732	6551	6181	97126
Banlashan_MN	Burmese.DG	Han_Guiyang	Mbuti.DG	0.002677	0.000398	6.733	24186	23218	361385
Han_Beijing	Xiaojingshan_EN	Han_Guiyang	Mbuti.DG	0.002311	0.000343	6.733	11608	11201	176142
Wadian_LN	Tu.DG	Gelao_Zunyi	Mbuti.DG	0.00259	0.000385	6.734	23569	22644	357205
Gelao_Daozhen	Kinh.DG	Han_Guiyang	Mbuti.DG	0.001503	0.000223	6.734	23563	23018	362918
Haojiatai_LN	Oroqen.DG	Gelao_Guiyang	Mbuti.DG	0.00283	0.00042	6.736	16822	16096	256394
Taiwan_Gongguan	Mongolia_N_East	Gelao_Guiyang	Mbuti.DG	0.003624	0.000538	6.736	14224	13458	211359
Zhalainuoer_IA	Uyghur.DG	Bouyei_Longli	Mbuti.DG	0.008087	0.001201	6.736	1298	1152	18100
Shimao_LN	Chokhopani_2700BP	Gelao_Daozhen	Mbuti.DG	0.002913	0.000432	6.737	23718	22677	357412
Wanggou_MN	Burmese.DG	Bouyei_Longli	Mbuti.DG	0.002459	0.000365	6.737	19440	18722	291996
Haojiatai_LBIA	Chokhopani_2700BP	Bouyei_Longli	Mbuti.DG	0.003306	0.000491	6.738	18054	17162	269917
Dong_Qiandongnan	Tanshishan_LN	Gelao_Daozhen	Mbuti.DG	0.002764	0.00041	6.738	8436	8082	128075
Taiwan_Hanben	Chokhopani_2700BP	Gelao_Daozhen	Mbuti.DG	0.002572	0.000382	6.739	24142	23219	359026
Dai.DG	Liangdao2_EN	Dong_Qiandongnan	Mbuti.DG	0.00279	0.000414	6.739	18247	17483	273710
Shimao_LN	Mongolia_N_East	Dong_Qiandongnan	Mbuti.DG	0.002584	0.000383	6.74	20149	19357	306496
Taiwan_Hanben	Ulchi.DG	Han_Guiyang	Mbuti.DG	0.001989	0.000295	6.74	23990	23272	361089
Han_Zunyi	Kinh.DG	Han_Bijie	Mbuti.DG	0.001524	0.000226	6.74	23578	23023	364242
Dai.DG	Mongolia_N_East	Gelao_Daozhen	Mbuti.DG	0.002289	0.00034	6.741	20759	20050	309613
She.DG	Liangdao1_EN	Han_Bijie	Mbuti.DG	0.003685	0.000547	6.741	7724	7300	115122
Ami.DG	Yumin_EN	Gelao_Daozhen	Mbuti.DG	0.003251	0.000482	6.743	18049	17181	267027
Korean.DG	Haminmangha_MN	Bouyei_Longli	Mbuti.DG	0.00305	0.000452	6.744	14036	13381	214755
Haojiatai_LBIA	Tu.DG	Bouyei_Longli	Mbuti.DG	0.003072	0.000455	6.745	17955	17124	270430
Luoheguxiang_LBIA	Yumin_EN	Han_Guiyang	Mbuti.DG	0.003434	0.000509	6.745	16351	15502	247144
Bouyei_Longli	Lajia_LN	Gelao_Daozhen	Mbuti.DG	0.001762	0.000261	6.745	23465	22837	356648
Kinh.DG	Tu.DG	Gelao_Zunyi	Mbuti.DG	0.002375	0.000352	6.746	24108	23246	363086
Han_Bijie	Daur.DG	Gelao_Guiyang	Mbuti.DG	0.002511	0.000372	6.746	23833	22922	362989
Han_Zunyi	Igorot.DG	Han_Bijie	Mbuti.DG	0.001643	0.000244	6.746	23566	22967	364245
Atayal.DG	Haminmangha_MN	Dong_Qiandongnan	Mbuti.DG	0.00357	0.000529	6.747	14385	13619	214387
Li_Qiongzhong	Jinchankou_LN	Bouyei_Longli	Mbuti.DG	0.002688	0.000398	6.748	16444	15780	247239
Gelao_Guiyang	China_Lahu.DG	Dong_Qiandongnan	Mbuti.DG	0.001892	0.00028	6.749	23669	22984	362395
Luoheguxiang_LBIA	Qihe_EN	Dong_Qiandongnan	Mbuti.DG	0.004515	0.000669	6.751	6512	6081	95511
Dai_Xishaungbanna	Mebrak_2125BP	Han_Guiyang	Mbuti.DG	0.002677	0.000397	6.751	16267	15616	243363
Han_Southern	Tanshishan_LN	Gelao_Zunyi	Mbuti.DG	0.002806	0.000416	6.751	8447	8087	128336
Li_Qiongzhong	Liangdao1_EN	Gelao_Zunyi	Mbuti.DG	0.00331	0.00049	6.751	7638	7261	113925
Luoheguxiang_LBIA	Ulchi.DG	Gelao_Guiyang	Mbuti.DG	0.002623	0.000388	6.752	21403	20551	325117
Shimao_LN	Mongolia_N_East	Gelao_Guiyang	Mbuti.DG	0.002707	0.000401	6.753	20161	19329	307306
Ami.DG	Liangdao1_EN	Gelao_Zunyi	Mbuti.DG	0.003846	0.000569	6.753	7639	7197	115028
Ami.DG	Mongola.DG	Han_Bijie	Mbuti.DG	0.002259	0.000334	6.754	23909	23086	364269
Gelao_Guiyang	Xitoucun_LN	Han_Guiyang	Mbuti.DG	0.002409	0.000357	6.755	11667	11242	176607
Han_Beijing	Taiwan_Hanben	Han_Guiyang	Mbuti.DG	0.00099	0.000147	6.758	23378	23021	361127
Atayal.DG	Qihe_EN	Bouyei_Longli	Mbuti.DG	0.0045	0.000666	6.759	6878	6420	101843
Gelao_Zunyi	Mogushan_Xianbei_IA	Dong_Qiandongnan	Mbuti.DG	0.003705	0.000548	6.76	6023	5690	89929
Pingliangtai_LN	Ulchi.DG	Gelao_Daozhen	Mbuti.DG	0.002316	0.000343	6.761	23743	22910	359741
Gelao_Daozhen	Kinh.DG	Han_Zunyi	Mbuti.DG	0.001514	0.000224	6.762	23567	23017	362943
Ami.DG	Bianbian_EN	Dong_Qiandongnan	Mbuti.DG	0.003124	0.000462	6.763	14254	13583	214738
Gelao_Zunyi	Xiaojingshan_EN	Gelao_Daozhen	Mbuti.DG	0.002418	0.000358	6.763	11629	11205	175336
Pingliangtai_LN	Shirenzigou_IA_E	Gelao_Daozhen	Mbuti.DG	0.006388	0.000944	6.765	2419	2194	35170
Han_Southern	Xitoucun_LN	Gelao_Zunyi	Mbuti.DG	0.002309	0.000341	6.765	11616	11209	176464
Naxi.DG	Shirenzigou_IA_E	Han_Guiyang	Mbuti.DG	0.00588	0.000869	6.765	2468	2259	35579
Han_Beijing	Tanshishan_LN	Gelao_Daozhen	Mbuti.DG	0.002736	0.000404	6.768	8501	8150	128075
Dong_Qiandongnan	Haojiatai_LBIA	Bouyei_Longli	Mbuti.DG	0.002484	0.000367	6.768	17652	16980	270450
Han_Beijing	Tanshishan_LN	Han_Bijie	Mbuti.DG	0.002733	0.000404	6.769	8499	8147	128514
Pingliangtai_LN	Qihe_EN	Gelao_Guiyang	Mbuti.DG	0.004533	0.00067	6.77	6993	6530	102155
Shimao_LN	Liangdao2_EN	Gelao_Daozhen	Mbuti.DG	0.003164	0.000467	6.77	18299	17441	271219
Qihe_EN	Kusunda.DG	Gelao_Daozhen	Mbuti.DG	0.00442	0.000653	6.771	7220	6769	101992
Miao.DG	Hezhen.DG	Han_Zunyi	Mbuti.DG	0.002192	0.000324	6.771	23852	23054	364407
Han_Bijie	Taiwan_Hanben	Gelao_Zunyi	Mbuti.DG	0.001177	0.000174	6.771	23353	22930	359870
Shirenzigou_IA	Shirenzigou_IA_W	Han_Bijie	Mbuti.DG	0.005267	0.000778	6.772	5497	5087	77769
Han_Beijing	Lajia_LN	Gelao_Daozhen	Mbuti.DG	0.001611	0.000238	6.772	23176	22601	356648
Bouyei_Longli	Lajia_LN	Han_Bijie	Mbuti.DG	0.001792	0.000265	6.772	23447	22808	356532
Bouyei_Longli	Boshan_EN	Dong_Qiandongnan	Mbuti.DG	0.002563	0.000379	6.772	19894	19123	300760
Jiaozuoniecun_LBIA	Mebrak_2125BP	Dong_Qiandongnan	Mbuti.DG	0.003013	0.000445	6.773	14603	13940	220283
Ami.DG	Mongola.DG	Han_Zunyi	Mbuti.DG	0.002242	0.000331	6.774	23922	23105	364396
Han_Beijing	Taiwan_Hanben	Han_Bijie	Mbuti.DG	0.000971	0.000143	6.774	23357	23006	360987
Han_Bijie	Yi.DG	Bouyei_Longli	Mbuti.DG	0.001633	0.000241	6.774	23583	22990	362844
Liangdao1_EN	Khovsgol_LBA	Gelao_Daozhen	Mbuti.DG	0.003663	0.000541	6.775	7945	7526	114470
Han_Guiyang	Wuqi_EN	Bouyei_Longli	Mbuti.DG	0.004108	0.000606	6.776	4184	3926	62950
Yi.DG	Shirenzigou_IA_E	Han_Zunyi	Mbuti.DG	0.006237	0.00092	6.777	2469	2247	35574
Korean.DG	Xibo.DG	Han_Bijie	Mbuti.DG	0.002077	0.000306	6.777	23634	22877	364266
Dai.DG	Liangdao2_EN	Gelao_Daozhen	Mbuti.DG	0.002799	0.000413	6.778	18214	17448	273710
Xiaowu_MN	Mongolia_N_North	Gelao_Guiyang	Mbuti.DG	0.002871	0.000424	6.779	21786	20841	328991
Pingliangtai_LN	Boisman_MN	Gelao_Zunyi	Mbuti.DG	0.002068	0.000305	6.78	21212	20541	324187
Han_Guiyang	Xitoucun_LN	Gelao_Daozhen	Mbuti.DG	0.002222	0.000328	6.78	11656	11265	176114
Pingliangtai_LN	Mongolia_N_East	Han_Bijie	Mbuti.DG	0.002518	0.000371	6.781	20449	19669	309619
China_Lahu.DG	Chokhopani_2700BP	Dong_Qiandongnan	Mbuti.DG	0.002946	0.000434	6.782	24196	23129	362277
Gelao_Daozhen	Xiaojingshan_EN	Han_Zunyi	Mbuti.DG	0.0023	0.000339	6.782	11613	11210	175542
Shimao_LN	Mongolia_N_East	Han_Zunyi	Mbuti.DG	0.002543	0.000375	6.785	20194	19412	307600
Naxi.DG	Shirenzigou_IA_E	Gelao_Guiyang	Mbuti.DG	0.006292	0.000927	6.786	2467	2244	35523
Korean.DG	Hezhen.DG	Bouyei_Longli	Mbuti.DG	0.002191	0.000323	6.788	23578	22783	362956
Gelao_Zunyi	Banlashan_MN	Gelao_Daozhen	Mbuti.DG	0.002162	0.000318	6.788	23471	22695	358796
Han_Bijie	Taiwan_Hanben	Gelao_Daozhen	Mbuti.DG	0.001102	0.000162	6.788	23354	22958	359585
Taiwan_Gongguan	Daur.DG	Bouyei_Longli	Mbuti.DG	0.003686	0.000543	6.79	14696	13893	217948
Wuqi_EN	Japan_Jomon	Dong_Qiandongnan	Mbuti.DG	0.005665	0.000834	6.79	3887	3567	56357
Dai_Xishaungbanna	Boshan_EN	Bouyei_Longli	Mbuti.DG	0.002518	0.000371	6.79	19921	19164	300760
Tujia.DG	Lajia_LN	Dong_Qiandongnan	Mbuti.DG	0.002314	0.000341	6.793	23328	22503	356607
Igorot.DG	Daur.DG	Dong_Qiandongnan	Mbuti.DG	0.002744	0.000404	6.793	24032	23038	362147
Haojiatai_LN	Liangdao2_EN	Han_Zunyi	Mbuti.DG	0.003447	0.000507	6.794	13781	13075	204842
Zhalainuoer_EN	Kolyma_M	Gelao_Daozhen	Mbuti.DG	0.005722	0.000842	6.794	4197	3843	61896
Kinh.DG	Shirenzigou_IA_E	Gelao_Daozhen	Mbuti.DG	0.006029	0.000887	6.795	2472	2259	35430
Gelao_Daozhen	Longtoushan_BA	Bouyei_Longli	Mbuti.DG	0.002401	0.000353	6.795	12488	12030	190644
Gelao_Guiyang	Taiwan_Hanben	Han_Bijie	Mbuti.DG	0.001279	0.000188	6.796	23300	22839	360524
Tanshishan_LN	Mongolia_N_North	Bouyei_Longli	Mbuti.DG	0.003273	0.000482	6.797	8562	8146	127093
Dai_Xishaungbanna	DevilsCave_N	Han_Zunyi	Mbuti.DG	0.00185	0.000272	6.797	24076	23402	364359
Han.DG	Mogushan_Xianbei_IA	Bouyei_Longli	Mbuti.DG	0.003871	0.000569	6.797	6002	5654	90114
Gelao_Daozhen	Bianbian_EN	Dong_Qiandongnan	Mbuti.DG	0.0027	0.000397	6.797	14180	13600	214755
Suogang_LN	Khovsgol_LBA	Han_Bijie	Mbuti.DG	0.006506	0.000957	6.798	1602	1453	22933
Zhalainuoer_EN	Ekven_IA	Bouyei_Longli	Mbuti.DG	0.0048	0.000706	6.8	4112	3816	61663
Igorot.DG	Shirenzigou_IA_E	Han_Zunyi	Mbuti.DG	0.006277	0.000923	6.802	2483	2260	35573
Zhalainuoer_EN	Ekven_IA	Gelao_Guiyang	Mbuti.DG	0.00501	0.000736	6.803	4123	3813	61811
Li_Qiongzhong	China_Lahu.DG	Gelao_Zunyi	Mbuti.DG	0.001797	0.000264	6.803	23244	22603	356441
Dai_Xishaungbanna	Pingliangtai_LN	Bouyei_Longli	Mbuti.DG	0.001566	0.00023	6.804	23488	22925	359778
Haojiatai_LBIA	Tu.DG	Han_Guiyang	Mbuti.DG	0.003047	0.000448	6.805	18014	17187	271457
Dai_Xishaungbanna	Liangdao2_EN	Gelao_Guiyang	Mbuti.DG	0.002708	0.000398	6.805	18175	17432	274426
Yi.DG	Yumin_EN	Bouyei_Longli	Mbuti.DG	0.00311	0.000457	6.806	17674	16843	267028
Han_Guiyang	Tanshishan_LN	Han_Bijie	Mbuti.DG	0.002736	0.000402	6.806	8476	8125	128509
Jinchankou_LN	Tibetan.DG	Bouyei_Longli	Mbuti.DG	0.0032	0.00047	6.807	16644	15838	252148
Chuanyun_H	Burmese.DG	Han_Guiyang	Mbuti.DG	0.003821	0.000561	6.807	6626	6252	97716
Luoheguxiang_LBIA	Yumin_EN	Han_Bijie	Mbuti.DG	0.003475	0.00051	6.809	16339	15480	247068
Longtoushan_BA	Mongolia_N_North	Dong_Qiandongnan	Mbuti.DG	0.002797	0.000411	6.812	11943	11434	182031
Xiaowu_MN	Samdzong_1500BP	Han_Bijie	Mbuti.DG	0.002773	0.000407	6.813	23500	22515	355014
Dai_Xishaungbanna	Liangdao1_EN	Han_Zunyi	Mbuti.DG	0.003187	0.000468	6.813	7697	7330	115166
Han_Guiyang	Pingliangtai_LN	Bouyei_Longli	Mbuti.DG	0.00156	0.000229	6.813	23307	22746	359754
Han_Guiyang	Xiaojingshan_EN	Gelao_Guiyang	Mbuti.DG	0.002536	0.000372	6.813	11643	11197	176031
Dai.DG	Liangdao2_EN	Han_Guiyang	Mbuti.DG	0.002804	0.000411	6.814	18243	17473	274665
Taiwan_Hanben	Chokhopani_2700BP	Han_Bijie	Mbuti.DG	0.002627	0.000386	6.815	24179	23232	360308
Miao.DG	Longtoushan_BA_O	Bouyei_Longli	Mbuti.DG	0.003134	0.00046	6.815	16267	15496	246076
Dai.DG	Chokhopani_2700BP	Gelao_Zunyi	Mbuti.DG	0.002684	0.000394	6.816	24270	23298	362475
Han_Zunyi	Wanggou_MN	Gelao_Guiyang	Mbuti.DG	0.002002	0.000294	6.816	19039	18453	292725
Haojiatai_LBIA	Qihe_EN	Han_Bijie	Mbuti.DG	0.005382	0.000789	6.817	5806	5346	85477
Liangdao2_EN	Ekven_IA	Gelao_Zunyi	Mbuti.DG	0.003395	0.000498	6.817	18986	18058	273342
Haojiatai_LN	Boisman_MN	Gelao_Zunyi	Mbuti.DG	0.002632	0.000386	6.818	15516	14892	237068
Haojiatai_LBIA	Qihe_EN	Gelao_Daozhen	Mbuti.DG	0.005242	0.000769	6.819	5795	5348	85199
Haojiatai_LBIA	Tu.DG	Gelao_Guiyang	Mbuti.DG	0.003316	0.000486	6.819	18000	17101	271143
Gelao_Zunyi	Banlashan_MN	Gelao_Guiyang	Mbuti.DG	0.00233	0.000342	6.819	23489	22650	359869
Miao.DG	Mongola.DG	Gelao_Daozhen	Mbuti.DG	0.002182	0.00032	6.821	23881	23089	362948
Han_Guiyang	Kinh.DG	Han_Bijie	Mbuti.DG	0.001607	0.000236	6.822	23609	23024	364254
Mogushan_Xianbei_IA	Ekven_IA	Han_Bijie	Mbuti.DG	0.00429	0.000629	6.823	6039	5653	90084
Pingliangtai_LN	Ulchi.DG	Han_Bijie	Mbuti.DG	0.002324	0.000341	6.823	23752	22914	361038
Atayal.DG	Tibetan.DG	Gelao_Daozhen	Mbuti.DG	0.002925	0.000429	6.824	24472	23412	362354
Han.DG	Lajia_LN	Gelao_Guiyang	Mbuti.DG	0.002185	0.00032	6.824	23280	22499	357541
She.DG	Hezhen.DG	Han_Bijie	Mbuti.DG	0.002342	0.000343	6.824	23854	23001	364232
Li_Qiongzhong	Gelao_Daozhen	Bouyei_Longli	Mbuti.DG	0.000761	0.000112	6.824	22880	22610	355323
Gelao_Zunyi	Yi.DG	Han_Bijie	Mbuti.DG	0.001656	0.000243	6.824	23571	22970	363069
Haojiatai_LBIA	Tu.DG	Han_Zunyi	Mbuti.DG	0.003022	0.000443	6.825	18005	17185	271443
Dai.DG	Chokhopani_2700BP	Gelao_Guiyang	Mbuti.DG	0.002813	0.000412	6.827	24302	23280	363228
Naxi.DG	Tu.DG	Gelao_Guiyang	Mbuti.DG	0.002321	0.00034	6.827	23966	23121	363879
Luoheguxiang_LBIA	DevilsCave_N	Bouyei_Longli	Mbuti.DG	0.002519	0.000369	6.828	21187	20370	324260
Han_Beijing	Xiaogao_EN	Dong_Qiandongnan	Mbuti.DG	0.002646	0.000387	6.828	18960	18202	286587
Bouyei_Longli	Xitoucun_LN	Han_Bijie	Mbuti.DG	0.002198	0.000322	6.828	11572	11185	176091
Atayal.DG	Qihe_EN	Han_Bijie	Mbuti.DG	0.004598	0.000673	6.829	6884	6415	102172
Tujia.DG	Shirenzigou_IA_E	Han_Bijie	Mbuti.DG	0.006475	0.000948	6.83	2469	2239	35558
Mogushan_Xianbei_IA	Ekven_IA	Bouyei_Longli	Mbuti.DG	0.004213	0.000617	6.831	6011	5633	89760
Wadian_LN	Liangdao2_EN	Han_Bijie	Mbuti.DG	0.003264	0.000478	6.831	18453	17561	272997
Han_Guiyang	Kinh.DG	Han_Zunyi	Mbuti.DG	0.001537	0.000225	6.831	23603	23043	364369
Dai_Xishaungbanna	Hezhen.DG	Gelao_Guiyang	Mbuti.DG	0.001927	0.000282	6.832	23916	23215	363891
Dong_Qiandongnan	Japanese.DG	Han_Guiyang	Mbuti.DG	0.001415	0.000207	6.832	23601	23087	362956
Haojiatai_LBIA	Tu.DG	Dong_Qiandongnan	Mbuti.DG	0.003057	0.000447	6.833	17974	17148	270430
Dai_Xishaungbanna	Liangdao1_EN	Gelao_Guiyang	Mbuti.DG	0.003493	0.000511	6.833	7708	7306	115097
Mogushan_Xianbei_IA	Jomon_Ikawazu	Han_Zunyi	Mbuti.DG	0.005714	0.000836	6.834	4918	4515	70602
Zhalainuoer_IA	China_Tianyuan	Gelao_Daozhen	Mbuti.DG	0.011307	0.001654	6.834	1128	958	15057
Liangdao1_EN	Japan_Jomon	Gelao_Guiyang	Mbuti.DG	0.004605	0.000674	6.834	7423	6923	108565
Han_Bijie	Naxi.DG	Han_Zunyi	Mbuti.DG	0.001509	0.000221	6.834	23674	23125	364288
Pingliangtai_LN	Shirenzigou_IA_E	Gelao_Guiyang	Mbuti.DG	0.006756	0.000989	6.835	2427	2189	35259
Han.DG	Daur.DG	Han_Guiyang	Mbuti.DG	0.002521	0.000369	6.835	23819	22902	363644
Miao.DG	Haminmangha_MN	Han_Guiyang	Mbuti.DG	0.003102	0.000454	6.835	14227	13558	215587
Kinh.DG	Hezhen.DG	Dong_Qiandongnan	Mbuti.DG	0.002365	0.000346	6.835	23964	23106	362929
Li_Qiongzhong	Liangdao1_EN	Gelao_Daozhen	Mbuti.DG	0.003276	0.000479	6.835	7625	7253	113614
Dacaozi_IA	Shirenzigou_IA_E	Bouyei_Longli	Mbuti.DG	0.00699	0.001022	6.837	2345	2108	33947
Suogang_LN	Khovsgol_LBA	Gelao_Guiyang	Mbuti.DG	0.006766	0.00099	6.837	1604	1449	22927
Gelao_Zunyi	Xiaogao_EN	Han_Zunyi	Mbuti.DG	0.002617	0.000383	6.837	19010	18259	287030
Taiwan_Hanben	Bianbian_EN	Bouyei_Longli	Mbuti.DG	0.002775	0.000406	6.838	14226	13631	214685
Ami.DG	Mongola.DG	Gelao_Guiyang	Mbuti.DG	0.002522	0.000369	6.838	23924	23006	363856
Gelao_Zunyi	Kinh.DG	Gelao_Daozhen	Mbuti.DG	0.001694	0.000248	6.838	23503	22890	361759
Dai_Xishaungbanna	Mogushan_Xianbei_IA	Dong_Qiandongnan	Mbuti.DG	0.00365	0.000534	6.839	6091	5762	90114
Han_Guiyang	Longtoushan_BA	Bouyei_Longli	Mbuti.DG	0.002432	0.000356	6.839	12497	12034	190633
Dacaozi_IA	Shirenzigou_IA_E	Dong_Qiandongnan	Mbuti.DG	0.006835	0.000999	6.84	2344	2112	33947
Shirenzigou_IA_E	Uyghur.DG	Bouyei_Longli	Mbuti.DG	0.005922	0.000866	6.84	2535	2325	35435
Shimao_LN	Chokhopani_2700BP	Han_Guiyang	Mbuti.DG	0.002937	0.000429	6.841	23755	22701	358854
Yumin_EN	Kolyma_M	Dong_Qiandongnan	Mbuti.DG	0.004068	0.000595	6.841	18106	17020	267026
Han_Guiyang	Yi.DG	Gelao_Daozhen	Mbuti.DG	0.001513	0.000221	6.841	23579	23030	362938
Han_Beijing	Lajia_LN	Han_Bijie	Mbuti.DG	0.001643	0.00024	6.843	23197	22609	357948
Kinh.DG	Mongolia_N_East	Gelao_Guiyang	Mbuti.DG	0.002711	0.000396	6.843	20708	19867	310391
Dong_Qiandongnan	Tanshishan_LN	Han_Guiyang	Mbuti.DG	0.002757	0.000403	6.843	8427	8074	128069
She.DG	Japanese.DG	Dong_Qiandongnan	Mbuti.DG	0.00199	0.000291	6.844	23622	22900	362911
Bouyei_Longli	Xitoucun_LN	Han_Guiyang	Mbuti.DG	0.002182	0.000319	6.844	11570	11186	176114
Gelao_Daozhen	Mogushan_Xianbei_IA	Gelao_Zunyi	Mbuti.DG	0.003748	0.000548	6.844	6022	5685	89929
Naxi.DG	Tu.DG	Han_Guiyang	Mbuti.DG	0.002166	0.000316	6.845	24005	23215	364442
Tujia.DG	Liangdao1_EN	Han_Zunyi	Mbuti.DG	0.003617	0.000528	6.845	7729	7313	115153
Taiwan_Gongguan	Mongola.DG	Dong_Qiandongnan	Mbuti.DG	0.003239	0.000473	6.846	14634	13927	218382
Dai.DG	Shirenzigou_IA_E	Han_Bijie	Mbuti.DG	0.006105	0.000892	6.846	2479	2262	35563
Korean.DG	Xibo.DG	Gelao_Daozhen	Mbuti.DG	0.002052	0.0003	6.846	23622	22877	362937
Gelao_Daozhen	Erdaojingzi_LN	Bouyei_Longli	Mbuti.DG	0.002038	0.000298	6.846	19122	18524	293632
Miao.DG	Mebrak_2125BP	Gelao_Daozhen	Mbuti.DG	0.003126	0.000457	6.847	16115	15357	242411
Dacaozi_IA	Mongolia_N_East	Han_Zunyi	Mbuti.DG	0.002523	0.000368	6.848	19674	18918	299995
Jinchankou_LN	Tu.DG	Han_Zunyi	Mbuti.DG	0.003074	0.000449	6.848	16742	15964	253109
Wuqi_EN	Kolyma_M	Han_Zunyi	Mbuti.DG	0.005703	0.000833	6.848	4288	3927	63197
Atayal.DG	Mongola.DG	Bouyei_Longli	Mbuti.DG	0.002764	0.000404	6.848	24005	23003	362362
Zhalainuoer_EN	Kolyma_M	Han_Zunyi	Mbuti.DG	0.005685	0.00083	6.85	4191	3838	62106
Liangdao1_EN	Jomon_Ikawazu	Dong_Qiandongnan	Mbuti.DG	0.005427	0.000792	6.85	6283	5791	90704
Han_Bijie	Wanggou_MN	Dong_Qiandongnan	Mbuti.DG	0.001953	0.000285	6.85	19040	18470	291935
Haojiatai_LN	Xibo.DG	Han_Guiyang	Mbuti.DG	0.002558	0.000373	6.851	16814	16157	256695
She.DG	Yumin_EN	Gelao_Zunyi	Mbuti.DG	0.003416	0.000499	6.851	17892	16979	267459
Tujia.DG	Banlashan_MN	Bouyei_Longli	Mbuti.DG	0.002655	0.000387	6.852	23654	22698	359911
Han_Guiyang	Shimao_LN	Dong_Qiandongnan	Mbuti.DG	0.001808	0.000264	6.852	23251	22603	358051
Haojiatai_LBIA	Tu.DG	Gelao_Daozhen	Mbuti.DG	0.003078	0.000449	6.853	18006	17174	270430
Miaozigou_MN	Tibetan.DG	Han_Bijie	Mbuti.DG	0.003951	0.000576	6.854	6187	5821	92868
Wadian_LN	Liangdao2_EN	Han_Zunyi	Mbuti.DG	0.003177	0.000464	6.855	18454	17586	273054
Han_Bijie	Lajia_LN	Gelao_Zunyi	Mbuti.DG	0.001857	0.000271	6.855	23284	22622	356776
Dacaozi_IA	Shirenzigou_IA_E	Han_Guiyang	Mbuti.DG	0.006749	0.000985	6.856	2352	2122	34088
Pingliangtai_LN	Chokhopani_2700BP	Gelao_Guiyang	Mbuti.DG	0.003071	0.000448	6.856	23914	22808	360021
Wuqi_EN	Khovsgol_LBA	Bouyei_Longli	Mbuti.DG	0.004421	0.000645	6.856	4137	3862	62135
Lajia_LN	Qihe_EN	Gelao_Zunyi	Mbuti.DG	0.004584	0.000669	6.857	6973	6510	101020
Luoheguxiang_LBIA	DevilsCave_N	Dong_Qiandongnan	Mbuti.DG	0.002516	0.000367	6.857	21203	20387	324260
Han_Zunyi	Kinh.DG	Gelao_Guiyang	Mbuti.DG	0.001667	0.000243	6.857	23567	22961	363813
Pingliangtai_LN	Ulchi.DG	Gelao_Zunyi	Mbuti.DG	0.002395	0.000349	6.858	23720	22858	359959
Liangdao1_EN	Kolyma_M	Bouyei_Longli	Mbuti.DG	0.005163	0.000753	6.858	8099	7506	114802
Dacaozi_IA	Liangdao2_EN	Han_Zunyi	Mbuti.DG	0.003073	0.000448	6.859	17865	17048	265997
Gelao_Zunyi	Xitoucun_LN	Gelao_Guiyang	Mbuti.DG	0.002515	0.000367	6.859	11640	11196	176391
Igorot.DG	Chokhopani_2700BP	Han_Zunyi	Mbuti.DG	0.002833	0.000413	6.86	24409	23378	363720
Shimao_LN	Tu.DG	Dong_Qiandongnan	Mbuti.DG	0.002445	0.000356	6.861	23651	22775	358049
Zhalainuoer_EN	Japan_Jomon	Gelao_Daozhen	Mbuti.DG	0.005731	0.000835	6.861	3665	3363	52712
Taiwan_Hanben	Longtoushan_BA_O	Bouyei_Longli	Mbuti.DG	0.00293	0.000427	6.862	16308	15590	244823
Jinchankou_LN	Burmese.DG	Dong_Qiandongnan	Mbuti.DG	0.003122	0.000455	6.863	16839	16052	252150
Han_Southern	Shimao_LN	Dong_Qiandongnan	Mbuti.DG	0.001787	0.00026	6.864	23240	22600	358074
Gelao_Zunyi	Longtoushan_BA_O	Dong_Qiandongnan	Mbuti.DG	0.002826	0.000412	6.864	16141	15448	245490
Han_Zunyi	Mogushan_Xianbei_IA	Gelao_Guiyang	Mbuti.DG	0.003854	0.000562	6.864	6053	5704	90354
She.DG	DevilsCave_N	Gelao_Zunyi	Mbuti.DG	0.002454	0.000357	6.865	23863	22972	362990
Gelao_Guiyang	Xitoucun_LN	Han_Zunyi	Mbuti.DG	0.002395	0.000349	6.865	11668	11245	176597
Tujia.DG	Yumin_EN	Han_Guiyang	Mbuti.DG	0.003354	0.000488	6.867	17948	17049	267968
Luoheguxiang_LBIA	Oroqen.DG	Gelao_Guiyang	Mbuti.DG	0.002664	0.000388	6.868	21413	20547	325115
Pingliangtai_LN	Oroqen.DG	Gelao_Zunyi	Mbuti.DG	0.002346	0.000342	6.868	23745	22901	359961
Han_Bijie	Naxi.DG	Gelao_Guiyang	Mbuti.DG	0.001632	0.000238	6.868	23643	23049	363805
Jiaozuoniecun_LBIA	Qihe_EN	Gelao_Guiyang	Mbuti.DG	0.004966	0.000723	6.87	6569	6094	95771
Suogang_LN	Kusunda.DG	Gelao_Daozhen	Mbuti.DG	0.007614	0.001108	6.87	1620	1446	22870
Han_Zunyi	Yi.DG	Han_Bijie	Mbuti.DG	0.001551	0.000226	6.87	23603	23038	364261
Tujia.DG	Mogushan_Xianbei_IA	Bouyei_Longli	Mbuti.DG	0.004024	0.000586	6.871	6025	5663	90104
Chuanyun_H	Samdzong_1500BP	Han_Guiyang	Mbuti.DG	0.003943	0.000574	6.872	6605	6220	97704
Liangdao1_EN	Khovsgol_LBA	Han_Zunyi	Mbuti.DG	0.003648	0.000531	6.872	7953	7534	114817
Gelao_Zunyi	Kinh.DG	Han_Zunyi	Mbuti.DG	0.001641	0.000239	6.872	23518	22922	363094
Jiaozuoniecun_LBIA	Mongolia_N_East	Han_Zunyi	Mbuti.DG	0.002751	0.0004	6.873	18815	18032	284471
Dai_Xishaungbanna	Oroqen.DG	Gelao_Daozhen	Mbuti.DG	0.001825	0.000266	6.873	24048	23386	362957
Han_Southern	Longtoushan_BA	Bouyei_Longli	Mbuti.DG	0.002403	0.00035	6.873	12483	12025	190644
Han_Southern	Boshan_EN	Bouyei_Longli	Mbuti.DG	0.002496	0.000363	6.873	19703	18952	300760
Li_Qiongzhong	Xitoucun_LN	Gelao_Guiyang	Mbuti.DG	0.002328	0.000339	6.874	11426	11020	174469
Wuqi_EN	Kolyma_M	Gelao_Daozhen	Mbuti.DG	0.005836	0.000849	6.875	4290	3922	62947
Shirenzigou_IA	Shirenzigou_IA_W	Han_Zunyi	Mbuti.DG	0.00521	0.000758	6.877	5498	5093	77796
Dai_Xishaungbanna	Liangdao2_EN	Gelao_Zunyi	Mbuti.DG	0.002706	0.000394	6.877	18176	17434	274180
Banlashan_MN	Burmese.DG	Han_Zunyi	Mbuti.DG	0.002664	0.000387	6.878	24163	23201	361361
Zhalainuoer_IA	Uyghur.DG	Gelao_Zunyi	Mbuti.DG	0.008776	0.001276	6.878	1314	1155	18115
Japanese.DG	Tu.DG	Gelao_Daozhen	Mbuti.DG	0.002149	0.000313	6.878	24022	23242	362958
Korean.DG	Yumin_EN	Gelao_Daozhen	Mbuti.DG	0.003097	0.00045	6.879	17719	16892	267039
Haojiatai_LN	DevilsCave_N	Bouyei_Longli	Mbuti.DG	0.002848	0.000414	6.88	16817	16088	255728
Lajia_LN	Mongolia_N_North	Gelao_Zunyi	Mbuti.DG	0.002218	0.000322	6.88	21613	20882	329738
Zhalainuoer_EN	Japan_Jomon	Han_Guiyang	Mbuti.DG	0.005772	0.000839	6.88	3670	3365	52893
Chuanyun_H	Mongolia_N_North	Han_Guiyang	Mbuti.DG	0.003933	0.000572	6.88	6565	6183	97147
Dong_Qiandongnan	Naxi.DG	Gelao_Zunyi	Mbuti.DG	0.001536	0.000223	6.881	23608	23052	361804
Atayal.DG	Qihe_EN	Dong_Qiandongnan	Mbuti.DG	0.004523	0.000657	6.882	6882	6421	101843
Atayal.DG	Mongolia_N_East	Gelao_Guiyang	Mbuti.DG	0.003252	0.000472	6.882	20869	19861	309935
Miao.DG	Mogushan_Xianbei_IA	Dong_Qiandongnan	Mbuti.DG	0.003977	0.000578	6.883	6052	5694	90112
Korean.DG	Mebrak_2125BP	Han_Guiyang	Mbuti.DG	0.003089	0.000449	6.883	16150	15398	243349
Gelao_Daozhen	Tanshishan_LN	Han_Guiyang	Mbuti.DG	0.002794	0.000406	6.883	8468	8110	128069
Taiwan_Gongguan	DevilsCave_N	Dong_Qiandongnan	Mbuti.DG	0.00334	0.000485	6.884	14662	13932	218363
Wadian_LN	Chokhopani_2700BP	Gelao_Daozhen	Mbuti.DG	0.002999	0.000436	6.885	23727	22659	356328
Zhalainuoer_EN	Japan_Jomon	Han_Zunyi	Mbuti.DG	0.005667	0.000823	6.885	3665	3365	52888
Jinchankou_LN	Qihe_EN	Han_Guiyang	Mbuti.DG	0.00559	0.000812	6.886	5056	4646	73322
Han_Beijing	Dai.DG	Gelao_Zunyi	Mbuti.DG	0.001192	0.000173	6.887	23500	23068	363157
Gelao_Guiyang	Mogushan_Xianbei_IA	Han_Zunyi	Mbuti.DG	0.003788	0.00055	6.888	6053	5710	90354
Luoheguxiang_LBIA	Qihe_EN	Gelao_Guiyang	Mbuti.DG	0.005023	0.000729	6.89	6544	6063	95777
Lajia_LN	Qihe_EN	Han_Guiyang	Mbuti.DG	0.004385	0.000636	6.891	6969	6525	101149
Khovsgol_LBA	Kusunda.DG	Gelao_Daozhen	Mbuti.DG	0.002552	0.00037	6.891	24279	23385	350194
Naxi.DG	Mongolia_N_East	Dong_Qiandongnan	Mbuti.DG	0.00237	0.000344	6.892	20474	19740	309610
Kinh.DG	Shirenzigou_IA_E	Han_Guiyang	Mbuti.DG	0.006008	0.000872	6.892	2480	2267	35574
Jiaozuoniecun_LBIA	Ulchi.DG	Han_Guiyang	Mbuti.DG	0.002517	0.000365	6.894	21563	20737	328270
Miao.DG	Mongola.DG	Gelao_Guiyang	Mbuti.DG	0.002326	0.000337	6.894	23877	23030	363863
Dong_Qiandongnan	Banlashan_MN	Han_Zunyi	Mbuti.DG	0.002176	0.000316	6.894	23678	22895	359950
Han_Beijing	Lajia_LN	Han_Guiyang	Mbuti.DG	0.001649	0.000239	6.895	23217	22626	358093
Yi.DG	Samdzong_1500BP	Gelao_Zunyi	Mbuti.DG	0.002366	0.000343	6.895	23899	23041	362931
China_Lahu.DG	Chokhopani_2700BP	Bouyei_Longli	Mbuti.DG	0.003009	0.000436	6.896	24204	23114	362277
Gelao_Guiyang	Yi.DG	Han_Zunyi	Mbuti.DG	0.001754	0.000254	6.896	23636	22998	363832
Miao.DG	Mebrak_2125BP	Gelao_Guiyang	Mbuti.DG	0.003264	0.000473	6.897	16113	15320	243016
Bouyei_Longli	Daur.DG	Han_Bijie	Mbuti.DG	0.002397	0.000348	6.897	23924	23056	362059
Gelao_Guiyang	Bianbian_EN	Bouyei_Longli	Mbuti.DG	0.00281	0.000407	6.898	14214	13611	214588
Dong_Qiandongnan	Kinh.DG	Han_Guiyang	Mbuti.DG	0.001499	0.000217	6.902	23454	22910	362918
Gelao_Daozhen	Pingliangtai_LN	Bouyei_Longli	Mbuti.DG	0.001586	0.00023	6.902	23301	22730	359778
Shimao_LN	Chokhopani_2700BP	Dong_Qiandongnan	Mbuti.DG	0.002975	0.000431	6.903	23673	22610	357412
Xiaowu_MN	Tibetan.DG	Gelao_Guiyang	Mbuti.DG	0.003097	0.000449	6.903	23530	22431	354789
Haojiatai_LN	Ulchi.DG	Gelao_Zunyi	Mbuti.DG	0.002917	0.000422	6.905	16853	16106	256002
Han_Southern	Xiaojingshan_EN	Han_Bijie	Mbuti.DG	0.002385	0.000345	6.907	11624	11204	176103
Boshan_EN	Samdzong_1500BP	Han_Guiyang	Mbuti.DG	0.00302	0.000437	6.908	20091	19180	301741
Ami.DG	Haminmangha_MN	Han_Guiyang	Mbuti.DG	0.003216	0.000465	6.908	14316	13622	215583
Dacaozi_IA	Shirenzigou_IA_E	Gelao_Daozhen	Mbuti.DG	0.006844	0.000991	6.909	2344	2111	33947
Pingliangtai_LN	Ulchi.DG	Han_Guiyang	Mbuti.DG	0.002358	0.000341	6.909	23777	22926	361178
Mogushan_Xianbei_IA	Ekven_IA	Dong_Qiandongnan	Mbuti.DG	0.004285	0.00062	6.91	6023	5639	89760
Japanese.DG	Ulchi.DG	Dong_Qiandongnan	Mbuti.DG	0.002156	0.000312	6.91	23678	22895	362951
Dong_Qiandongnan	Kinh.DG	Bouyei_Longli	Mbuti.DG	0.001532	0.000222	6.911	23493	22937	362943
Li_Qiongzhong	Liangdao1_EN	Dong_Qiandongnan	Mbuti.DG	0.00334	0.000483	6.915	7642	7263	113614
Han_Beijing	Mogushan_Xianbei_IA	Bouyei_Longli	Mbuti.DG	0.003646	0.000527	6.917	6012	5684	90114
Gelao_Daozhen	Xitoucun_LN	Gelao_Guiyang	Mbuti.DG	0.00236	0.000341	6.917	11625	11210	175989
Jiaozuoniecun_LBIA	Ulchi.DG	Han_Zunyi	Mbuti.DG	0.002494	0.00036	6.918	21541	20723	328250
Miaozigou_MN	Tibetan.DG	Bouyei_Longli	Mbuti.DG	0.003891	0.000562	6.918	6165	5805	92561
China_Lahu.DG	Mongolia_N_East	Dong_Qiandongnan	Mbuti.DG	0.002601	0.000376	6.918	20745	19940	309579
Gelao_Daozhen	Xiaojingshan_EN	Han_Guiyang	Mbuti.DG	0.002402	0.000347	6.919	11629	11207	175536
Han_Zunyi	Longtoushan_BA	Bouyei_Longli	Mbuti.DG	0.002452	0.000354	6.919	12484	12016	190644
Dai_Xishaungbanna	Oroqen.DG	Gelao_Zunyi	Mbuti.DG	0.001929	0.000279	6.92	24023	23323	363120
Kinh.DG	Shirenzigou_IA_E	Gelao_Guiyang	Mbuti.DG	0.006465	0.000934	6.92	2481	2251	35518
Han_Bijie	Xiaogao_EN	Dong_Qiandongnan	Mbuti.DG	0.002763	0.000399	6.92	19089	18298	286514
Ami.DG	Mebrak_2125BP	Han_Bijie	Mbuti.DG	0.003101	0.000448	6.921	16292	15538	243254
Atayal.DG	Samdzong_1500BP	Han_Bijie	Mbuti.DG	0.002838	0.00041	6.922	24393	23361	363507
Haojiatai_LBIA	Samdzong_1500BP	Gelao_Zunyi	Mbuti.DG	0.003184	0.00046	6.923	18050	17188	270672
Igorot.DG	Tu.DG	Han_Guiyang	Mbuti.DG	0.002421	0.00035	6.923	24249	23367	364403
Luoheguxiang_LBIA	Mebrak_2125BP	Dong_Qiandongnan	Mbuti.DG	0.003213	0.000464	6.925	14515	13812	218685
Miao.DG	Hezhen.DG	Han_Guiyang	Mbuti.DG	0.002251	0.000325	6.928	23880	23060	364430
She.DG	Wanggou_MN	Dong_Qiandongnan	Mbuti.DG	0.002409	0.000348	6.928	19088	18385	291960
Erdaojingzi_LN	Tu.DG	Gelao_Zunyi	Mbuti.DG	0.002686	0.000388	6.929	19499	18709	293924
Haojiatai_LN	Yumin_EN	Han_Guiyang	Mbuti.DG	0.003649	0.000527	6.929	13294	12562	200780
Lajia_LN	Samdzong_1500BP	Han_Bijie	Mbuti.DG	0.00226	0.000326	6.929	23454	22645	357761
Ami.DG	Shirenzigou_IA_E	Gelao_Zunyi	Mbuti.DG	0.006693	0.000966	6.929	2477	2240	35453
Dacaozi_IA	Mongolia_N_East	Gelao_Daozhen	Mbuti.DG	0.0026	0.000375	6.93	19684	18907	298931
Haojiatai_LBIA	Qihe_EN	Gelao_Zunyi	Mbuti.DG	0.005541	0.0008	6.93	5812	5339	85397
Li_Qiongzhong	Dai.DG	Han_Guiyang	Mbuti.DG	0.001101	0.000159	6.93	22876	22483	356825
Bouyei_Longli	Lajia_LN	Han_Guiyang	Mbuti.DG	0.001827	0.000264	6.93	23470	22819	356623
Ami.DG	Yi.DG	Dong_Qiandongnan	Mbuti.DG	0.002207	0.000318	6.931	23762	22961	362929
Erdaojingzi_LN	Tu.DG	Gelao_Daozhen	Mbuti.DG	0.0026	0.000375	6.933	19495	18732	293613
Jiaozuoniecun_LBIA	Chokhopani_2700BP	Han_Bijie	Mbuti.DG	0.003148	0.000454	6.933	21712	20681	327558
Mongola.DG	Burmese.DG	Gelao_Daozhen	Mbuti.DG	0.002226	0.000321	6.933	24294	23486	362951
Luoheguxiang_LBIA	Oroqen.DG	Han_Bijie	Mbuti.DG	0.002548	0.000367	6.934	21426	20597	325421
She.DG	Mogushan_Xianbei_IA	Dong_Qiandongnan	Mbuti.DG	0.004318	0.000623	6.934	6075	5686	90097
Longtoushan_BA	Burmese.DG	Han_Zunyi	Mbuti.DG	0.002964	0.000427	6.935	12804	12237	191337
Li_Qiongzhong	Daur.DG	Gelao_Guiyang	Mbuti.DG	0.002614	0.000377	6.935	23652	22721	355979
Han_Zunyi	Xitoucun_LN	Gelao_Daozhen	Mbuti.DG	0.002245	0.000324	6.935	11647	11252	176120
Yi.DG	Shirenzigou_IA_E	Gelao_Daozhen	Mbuti.DG	0.006384	0.00092	6.936	2467	2241	35432
Xiaowu_MN	Tibetan.DG	Han_Bijie	Mbuti.DG	0.002979	0.000429	6.937	23537	22479	355160
Kinh.DG	Haminmangha_MN	Dong_Qiandongnan	Mbuti.DG	0.003249	0.000468	6.937	14302	13605	214729
Han_Guiyang	Igorot.DG	Han_Bijie	Mbuti.DG	0.001729	0.000249	6.937	23594	22964	364257
Chuanyun_H	Burmese.DG	Han_Bijie	Mbuti.DG	0.004002	0.000577	6.939	6626	6235	97695
Yi.DG	Chokhopani_2700BP	Bouyei_Longli	Mbuti.DG	0.002869	0.000413	6.94	24013	22974	362284
Kinh.DG	Tu.DG	Han_Guiyang	Mbuti.DG	0.002317	0.000334	6.941	24170	23326	364402
Longtoushan_BA	Tibetan.DG	Dong_Qiandongnan	Mbuti.DG	0.003107	0.000448	6.942	12652	12060	190631
Dong_Qiandongnan	Yi.DG	Gelao_Guiyang	Mbuti.DG	0.001783	0.000257	6.943	23602	22956	362402
Korean.DG	DevilsCave_N	Han_Guiyang	Mbuti.DG	0.002357	0.000339	6.944	23782	22923	364359
Zhalainuoer_EN	Ekven_IA	Dong_Qiandongnan	Mbuti.DG	0.004871	0.000701	6.945	4116	3815	61663
Zhalainuoer_EN	Ekven_IA	Gelao_Daozhen	Mbuti.DG	0.004826	0.000695	6.945	4126	3829	61663
Naxi.DG	Tu.DG	Bouyei_Longli	Mbuti.DG	0.002276	0.000328	6.946	23939	23113	362963
Erdaojingzi_LN	Tu.DG	Han_Zunyi	Mbuti.DG	0.002532	0.000364	6.949	19497	18751	294708
Han_Beijing	Japanese.DG	Bouyei_Longli	Mbuti.DG	0.001364	0.000196	6.949	23468	22973	362981
Dai_Xishaungbanna	Longtoushan_BA	Bouyei_Longli	Mbuti.DG	0.002466	0.000355	6.95	12598	12128	190644
Miao.DG	Wanggou_MN	Bouyei_Longli	Mbuti.DG	0.002363	0.00034	6.95	19105	18415	291998
Longtoushan_BA	Burmese.DG	Han_Bijie	Mbuti.DG	0.003106	0.000447	6.951	12826	12232	191282
Pingliangtai_LN	Oroqen.DG	Han_Zunyi	Mbuti.DG	0.002309	0.000332	6.952	23797	22963	361159
Wuzhuangguoliang	Kolyma_M	Gelao_Guiyang	Mbuti.DG	0.006251	0.000899	6.953	3830	3482	55734
Suogang_LN	Kusunda.DG	Gelao_Zunyi	Mbuti.DG	0.008104	0.001166	6.953	1623	1437	22922
Han_Guiyang	Erdaojingzi_LN	Bouyei_Longli	Mbuti.DG	0.002025	0.000291	6.953	19131	18537	293612
Bouyei_Longli	Xitoucun_LN	Dong_Qiandongnan	Mbuti.DG	0.002246	0.000323	6.954	11599	11203	176120
Gelao_Guiyang	Haminmangha_MN	Gelao_Zunyi	Mbuti.DG	0.003099	0.000446	6.954	14170	13505	214754
Taiwan_Hanben	Banlashan_MN	Dong_Qiandongnan	Mbuti.DG	0.002312	0.000332	6.955	23653	22828	356820
Han_Southern	Liangdao1_EN	Bouyei_Longli	Mbuti.DG	0.003344	0.000481	6.955	7730	7347	114816
Ami.DG	Mebrak_2125BP	Gelao_Guiyang	Mbuti.DG	0.003377	0.000485	6.956	16302	15481	243007
Kinh.DG	Daur.DG	Bouyei_Longli	Mbuti.DG	0.002767	0.000398	6.957	24071	23069	362135
Gelao_Zunyi	Dai_Xishaungbanna	Gelao_Guiyang	Mbuti.DG	0.000988	0.000142	6.957	23380	23022	362890
Miao.DG	Banlashan_MN	Dong_Qiandongnan	Mbuti.DG	0.002606	0.000375	6.959	23667	22729	359925
Han_Bijie	Xiaojingshan_EN	Dong_Qiandongnan	Mbuti.DG	0.002495	0.000359	6.959	11622	11185	175509
Jiaozuoniecun_LBIA	Liangdao2_EN	Han_Zunyi	Mbuti.DG	0.003304	0.000475	6.961	17027	16192	252957
Pingliangtai_LN	Mebrak_2125BP	Dong_Qiandongnan	Mbuti.DG	0.003	0.000431	6.961	15994	15272	240647
Han.DG	Daur.DG	Gelao_Zunyi	Mbuti.DG	0.002746	0.000394	6.962	23789	22794	362334
Yumin_EN	Jomon_Ikawazu	Dong_Qiandongnan	Mbuti.DG	0.004504	0.000647	6.963	14409	13471	208084
Dong_Qiandongnan	Japanese.DG	Gelao_Guiyang	Mbuti.DG	0.001563	0.000224	6.963	23566	22999	362420
Chuanyun_H	Samdzong_1500BP	Dong_Qiandongnan	Mbuti.DG	0.004161	0.000598	6.964	6607	6202	97369
Boshan_EN	Tibetan.DG	Han_Guiyang	Mbuti.DG	0.003025	0.000434	6.964	20117	19204	301816
Miao.DG	Yumin_EN	Gelao_Daozhen	Mbuti.DG	0.003298	0.000474	6.964	17898	17017	267033
Dacaozi_IA	Ulchi.DG	Han_Zunyi	Mbuti.DG	0.002287	0.000328	6.965	22825	22029	347965
Korean.DG	Hezhen.DG	Han_Zunyi	Mbuti.DG	0.002182	0.000313	6.965	23654	22858	364412
Han_Bijie	Japanese.DG	Han_Zunyi	Mbuti.DG	0.001415	0.000203	6.965	23630	23115	364280
Miao.DG	Xiaogao_EN	Dong_Qiandongnan	Mbuti.DG	0.003062	0.00044	6.966	19095	18218	286566
Pingliangtai_LN	Oroqen.DG	Han_Guiyang	Mbuti.DG	0.002266	0.000325	6.967	23794	22976	361179
Han_Southern	Xiaojingshan_EN	Han_Zunyi	Mbuti.DG	0.002357	0.000338	6.967	11614	11199	176138
Miao.DG	DevilsCave_N	Gelao_Guiyang	Mbuti.DG	0.002592	0.000372	6.968	23991	23048	363790
Igorot.DG	Chokhopani_2700BP	Gelao_Guiyang	Mbuti.DG	0.003156	0.000453	6.968	24410	23263	363180
Dacaozi_IA	Chokhopani_2700BP	Gelao_Daozhen	Mbuti.DG	0.002943	0.000422	6.969	22964	21945	346009
Bouyei_Longli	Wuqi_EN	Dong_Qiandongnan	Mbuti.DG	0.004282	0.000614	6.969	4234	3964	62955
Wanggou_MN	Samdzong_1500BP	Gelao_Guiyang	Mbuti.DG	0.002573	0.000369	6.97	19294	18541	292614
Miao.DG	DevilsCave_N	Gelao_Daozhen	Mbuti.DG	0.002394	0.000343	6.971	23988	23119	362875
Mogushan_Xianbei_IA	Jomon_Ikawazu	Han_Bijie	Mbuti.DG	0.005937	0.000852	6.972	4930	4511	70593
Dacaozi_IA	Tu.DG	Gelao_Guiyang	Mbuti.DG	0.002666	0.000382	6.973	22914	21988	347510
Han_Zunyi	Erdaojingzi_LN	Bouyei_Longli	Mbuti.DG	0.002036	0.000292	6.973	19139	18541	293632
Han.DG	Longtoushan_BA_O	Bouyei_Longli	Mbuti.DG	0.003097	0.000444	6.974	16182	15420	246087
Dai.DG	Chokhopani_2700BP	Han_Guiyang	Mbuti.DG	0.002636	0.000378	6.975	24340	23381	363791
Wuzhuangguoliang	Jomon_Ikawazu	Gelao_Guiyang	Mbuti.DG	0.006758	0.000969	6.976	2986	2693	43329
Han_Beijing	Daur.DG	Han_Guiyang	Mbuti.DG	0.002338	0.000335	6.976	23801	22950	363648
Gelao_Daozhen	Bianbian_EN	Bouyei_Longli	Mbuti.DG	0.002776	0.000398	6.976	14182	13586	214755
Mongola.DG	Burmese.DG	Han_Bijie	Mbuti.DG	0.002261	0.000324	6.977	24319	23495	364279
Shirenzigou_IA_E	Uyghur.DG	Dong_Qiandongnan	Mbuti.DG	0.006109	0.000875	6.978	2540	2324	35435
Haminmangha_MN	Kolyma_M	Gelao_Guiyang	Mbuti.DG	0.004428	0.000634	6.98	14482	13529	215275
Zhalainuoer_IA	Uyghur.DG	Han_Bijie	Mbuti.DG	0.008514	0.00122	6.98	1309	1155	18147
She.DG	Mebrak_2125BP	Gelao_Zunyi	Mbuti.DG	0.003371	0.000483	6.98	16141	15323	242540
Mogushan_Xianbei_IA	Japan_Jomon	Gelao_Zunyi	Mbuti.DG	0.005311	0.000761	6.981	5322	4914	76856
Wuzhuangguoliang	Jomon_Ikawazu	Bouyei_Longli	Mbuti.DG	0.006542	0.000937	6.981	2979	2696	43207
Jiaozuoniecun_LBIA	Qihe_EN	Dong_Qiandongnan	Mbuti.DG	0.004592	0.000658	6.982	6550	6111	95497
Shirenzigou_IA_E	Uyghur.DG	Gelao_Guiyang	Mbuti.DG	0.006335	0.000907	6.982	2547	2322	35523
Han_Southern	Pingliangtai_LN	Bouyei_Longli	Mbuti.DG	0.001532	0.000219	6.982	23265	22713	359778
Naxi.DG	Tu.DG	Dong_Qiandongnan	Mbuti.DG	0.002233	0.00032	6.982	23945	23134	362963
Dong_Qiandongnan	Yi.DG	Gelao_Daozhen	Mbuti.DG	0.001637	0.000234	6.982	23648	23054	362963
Gelao_Guiyang	Banlashan_MN	Han_Zunyi	Mbuti.DG	0.002318	0.000332	6.984	23625	22788	360822
Korean.DG	Yumin_EN	Gelao_Zunyi	Mbuti.DG	0.003328	0.000477	6.985	17751	16860	267496
Han_Beijing	Tanshishan_LN	Han_Guiyang	Mbuti.DG	0.002783	0.000398	6.986	8507	8149	128534
Wanggou_MN	Tibetan.DG	Gelao_Guiyang	Mbuti.DG	0.002717	0.000389	6.987	19313	18517	292731
Korean.DG	Yumin_EN	Han_Bijie	Mbuti.DG	0.003188	0.000456	6.987	17727	16873	267907
Bouyei_Longli	Liangdao1_EN	Han_Bijie	Mbuti.DG	0.003368	0.000482	6.987	7714	7327	114794
Han_Guiyang	Xitoucun_LN	Gelao_Guiyang	Mbuti.DG	0.00248	0.000355	6.987	11667	11229	176607
Ami.DG	Erdaojingzi_LN	Bouyei_Longli	Mbuti.DG	0.002703	0.000387	6.988	19378	18584	293606
Gelao_Daozhen	Xiaojingshan_EN	Gelao_Guiyang	Mbuti.DG	0.002588	0.00037	6.988	11626	11172	175434
Xibo.DG	Burmese.DG	Gelao_Zunyi	Mbuti.DG	0.002413	0.000345	6.989	24281	23405	363094
Dai_Xishaungbanna	Wanggou_MN	Dong_Qiandongnan	Mbuti.DG	0.001919	0.000275	6.99	19217	18656	292018
Pingliangtai_LN	Shirenzigou_IA_E	Dong_Qiandongnan	Mbuti.DG	0.00663	0.000948	6.991	2420	2187	35170
Igorot.DG	Shirenzigou_IA_E	Han_Guiyang	Mbuti.DG	0.006448	0.000922	6.991	2491	2262	35575
Dai_Xishaungbanna	Liangdao1_EN	Bouyei_Longli	Mbuti.DG	0.003338	0.000477	6.992	7711	7327	114816
Miao.DG	Mebrak_2125BP	Han_Bijie	Mbuti.DG	0.003178	0.000454	6.992	16141	15368	243263
She.DG	Mongola.DG	Gelao_Zunyi	Mbuti.DG	0.002378	0.00034	6.992	23766	22903	363064
Bouyei_Longli	Naxi.DG	Han_Guiyang	Mbuti.DG	0.0015	0.000214	6.992	23716	23171	362964
Gelao_Guiyang	Longtoushan_BA_O	Dong_Qiandongnan	Mbuti.DG	0.002892	0.000414	6.992	16165	15454	245804
Erdaojingzi_LN	Mongolia_N_North	Gelao_Guiyang	Mbuti.DG	0.00273	0.00039	6.993	18460	17696	279778
Pingliangtai_LN	Shirenzigou_IA_E	Bouyei_Longli	Mbuti.DG	0.006688	0.000956	6.993	2417	2181	35170
Han_Southern	Dacaozi_IA	Dong_Qiandongnan	Mbuti.DG	0.001681	0.00024	6.993	22474	21891	346649
Yi.DG	Tu.DG	Han_Guiyang	Mbuti.DG	0.002301	0.000329	6.993	24018	23179	364416
Yi.DG	Tu.DG	Han_Zunyi	Mbuti.DG	0.002269	0.000325	6.993	23999	23172	364393
Han_Guiyang	Bianbian_EN	Bouyei_Longli	Mbuti.DG	0.002782	0.000398	6.993	14181	13584	214745
Erdaojingzi_LN	Tu.DG	Han_Guiyang	Mbuti.DG	0.002633	0.000376	6.994	19530	18755	294725
Yumin_EN	Kolyma_M	Han_Guiyang	Mbuti.DG	0.004143	0.000592	6.994	18170	17060	267974
Han.DG	Haminmangha_MN	Gelao_Daozhen	Mbuti.DG	0.003134	0.000448	6.994	14179	13506	214756
Han_Zunyi	Banlashan_MN	Han_Bijie	Mbuti.DG	0.002184	0.000312	6.994	23609	22820	361232
Taiwan_Gongguan	Mebrak_2125BP	Bouyei_Longli	Mbuti.DG	0.0042	0.0006	6.995	10309	9669	152382
Banlashan_MN	Burmese.DG	Han_Bijie	Mbuti.DG	0.002783	0.000398	6.996	24181	23176	361236
Dacaozi_IA	Chokhopani_2700BP	Bouyei_Longli	Mbuti.DG	0.002964	0.000424	6.998	22917	21892	346009
Atayal.DG	Hezhen.DG	Dong_Qiandongnan	Mbuti.DG	0.002843	0.000406	6.998	24127	23097	362365
Dacaozi_IA	Mongolia_N_East	Dong_Qiandongnan	Mbuti.DG	0.002628	0.000376	6.999	19645	18859	298931
Jinchankou_LN	Liangdao2_EN	Gelao_Daozhen	Mbuti.DG	0.003927	0.000561	7	13158	12396	194002
Wadian_LN	Chokhopani_2700BP	Han_Guiyang	Mbuti.DG	0.003016	0.000431	7.001	23769	22690	357738
Atayal.DG	Qihe_EN	Han_Zunyi	Mbuti.DG	0.004519	0.000645	7.002	6874	6412	102192
Dai_Xishaungbanna	Wuqi_EN	Bouyei_Longli	Mbuti.DG	0.004367	0.000624	7.003	4237	3962	62955
Han_Bijie	Taiwan_Hanben	Han_Zunyi	Mbuti.DG	0.001121	0.00016	7.003	23390	22986	360959
Wanggou_MN	Samdzong_1500BP	Gelao_Zunyi	Mbuti.DG	0.002495	0.000356	7.004	19287	18558	292112
Chokhopani_2700BP	Ekven_IA	Gelao_Zunyi	Mbuti.DG	0.003184	0.000455	7.004	24642	23493	360803
Han_Beijing	Xitoucun_LN	Gelao_Daozhen	Mbuti.DG	0.002264	0.000323	7.004	11676	11277	176120
Wanggou_MN	Qihe_EN	Han_Guiyang	Mbuti.DG	0.004771	0.000681	7.005	5900	5488	86296
She.DG	Wanggou_MN	Bouyei_Longli	Mbuti.DG	0.002487	0.000355	7.005	19096	18370	291960
Suogang_LN	Japan_Jomon	Dong_Qiandongnan	Mbuti.DG	0.007874	0.001124	7.007	1584	1406	22521
Han_Beijing	Daur.DG	Gelao_Zunyi	Mbuti.DG	0.002471	0.000353	7.01	23750	22855	362338
Tujia.DG	Mebrak_2125BP	Han_Zunyi	Mbuti.DG	0.003148	0.000449	7.01	16123	15357	243329
Suogang_LN	Shirenzigou_IA_W	Gelao_Guiyang	Mbuti.DG	0.016967	0.00242	7.012	613	482	7684
Han_Zunyi	Bianbian_EN	Bouyei_Longli	Mbuti.DG	0.002764	0.000394	7.012	14194	13600	214755
She.DG	Haminmangha_MN	Gelao_Guiyang	Mbuti.DG	0.003512	0.000501	7.013	14219	13463	215258
Han_Zunyi	Banlashan_MN	Han_Guiyang	Mbuti.DG	0.002189	0.000312	7.013	23626	22834	361358
Dai.DG	Mongolia_N_East	Han_Zunyi	Mbuti.DG	0.002311	0.00033	7.014	20769	20051	310730
Gelao_Guiyang	Lajia_LN	Han_Bijie	Mbuti.DG	0.001975	0.000281	7.016	23350	22644	357457
Wanggou_MN	Qihe_EN	Han_Bijie	Mbuti.DG	0.004843	0.00069	7.018	5895	5477	86276
Han_Southern	China_Lahu.DG	Bouyei_Longli	Mbuti.DG	0.001697	0.000242	7.018	23637	23021	362956
Yi.DG	Shirenzigou_IA_E	Han_Guiyang	Mbuti.DG	0.006388	0.00091	7.018	2476	2249	35576
Dai.DG	Wanggou_MN	Bouyei_Longli	Mbuti.DG	0.002199	0.000313	7.019	19300	18658	292018
Korean.DG	Boisman_MN	Han_Bijie	Mbuti.DG	0.002157	0.000307	7.019	21193	20490	326012
Shirenzigou_IA	Shirenzigou_IA_W	Gelao_Daozhen	Mbuti.DG	0.005308	0.000756	7.02	5496	5085	77512
Han_Southern	Japanese.DG	Gelao_Zunyi	Mbuti.DG	0.001411	0.000201	7.02	23484	22972	363143
Naxi.DG	Tu.DG	Han_Zunyi	Mbuti.DG	0.002183	0.000311	7.02	23993	23198	364419
Han.DG	China_Lahu.DG	Han_Guiyang	Mbuti.DG	0.002078	0.000296	7.021	23776	23019	364429
Han_Bijie	Mogushan_Xianbei_IA	Dong_Qiandongnan	Mbuti.DG	0.003779	0.000538	7.022	6037	5697	90097
Haojiatai_LN	Oroqen.DG	Gelao_Daozhen	Mbuti.DG	0.002792	0.000398	7.023	16848	16134	255754
Taiwan_Gongguan	Lajia_LN	Bouyei_Longli	Mbuti.DG	0.003392	0.000483	7.023	14444	13713	215587
Gelao_Guiyang	Dai_Xishaungbanna	Gelao_Daozhen	Mbuti.DG	0.001056	0.00015	7.023	23364	22981	362434
Dai_Xishaungbanna	Oroqen.DG	Han_Bijie	Mbuti.DG	0.001898	0.00027	7.024	24075	23383	364286
Jiaozuoniecun_LBIA	Chokhopani_2700BP	Bouyei_Longli	Mbuti.DG	0.003268	0.000465	7.025	21657	20590	326391
Han.DG	Liangdao1_EN	Han_Bijie	Mbuti.DG	0.00374	0.000532	7.026	7761	7330	115143
Jiaozuoniecun_LBIA	Mongolia_N_East	Gelao_Daozhen	Mbuti.DG	0.002864	0.000408	7.027	18828	18016	283448
Qihe_EN	Kusunda.DG	Han_Guiyang	Mbuti.DG	0.004527	0.000644	7.028	7226	6763	102345
Gelao_Guiyang	Daur.DG	Han_Bijie	Mbuti.DG	0.002552	0.000363	7.029	23833	22907	362989
Haojiatai_LBIA	Chokhopani_2700BP	Han_Zunyi	Mbuti.DG	0.003366	0.000479	7.03	18117	17205	270927
Xiaowu_MN	Mongolia_N_North	Han_Bijie	Mbuti.DG	0.002853	0.000406	7.031	21814	20875	329225
She.DG	China_Lahu.DG	Han_Zunyi	Mbuti.DG	0.002254	0.000321	7.031	23743	22922	364339
Suogang_LN	Ekven_IA	Bouyei_Longli	Mbuti.DG	0.007567	0.001076	7.032	1626	1454	22843
Gelao_Zunyi	Dai.DG	Gelao_Guiyang	Mbuti.DG	0.001456	0.000207	7.032	23466	22937	362890
Zhalainuoer_IA	Uyghur.DG	Gelao_Guiyang	Mbuti.DG	0.009065	0.001289	7.033	1312	1147	18136
Atayal.DG	Mongolia_N_North	Han_Bijie	Mbuti.DG	0.002857	0.000406	7.033	22510	21553	335057
Han_Guiyang	China_Lahu.DG	Bouyei_Longli	Mbuti.DG	0.001745	0.000248	7.033	23671	23037	362931
Igorot.DG	Shirenzigou_IA_E	Gelao_Daozhen	Mbuti.DG	0.006551	0.000931	7.034	2484	2252	35431
Miao.DG	Oroqen.DG	Gelao_Zunyi	Mbuti.DG	0.002499	0.000355	7.035	23921	23014	363097
Gelao_Daozhen	Banlashan_MN	Han_Zunyi	Mbuti.DG	0.002173	0.000309	7.037	23565	22783	359950
Gelao_Daozhen	Dai.DG	Gelao_Guiyang	Mbuti.DG	0.001301	0.000185	7.039	23450	22978	362434
Wadian_LN	Mongolia_N_East	Bouyei_Longli	Mbuti.DG	0.002799	0.000398	7.04	20237	19376	307312
Han_Beijing	Dai.DG	Han_Bijie	Mbuti.DG	0.001145	0.000163	7.04	23543	23126	364324
Banlashan_MN	Burmese.DG	Gelao_Daozhen	Mbuti.DG	0.002788	0.000396	7.041	24173	23170	359924
Dong_Qiandongnan	Yi.DG	Han_Zunyi	Mbuti.DG	0.001629	0.000231	7.041	23633	23042	362963
Korean.DG	Mebrak_2125BP	Bouyei_Longli	Mbuti.DG	0.003144	0.000447	7.042	16093	15331	242412
Gelao_Zunyi	Banlashan_MN	Han_Bijie	Mbuti.DG	0.0023	0.000327	7.042	23516	22688	360070
Jinchankou_LN	Samdzong_1500BP	Gelao_Zunyi	Mbuti.DG	0.003324	0.000472	7.044	16650	15811	252222
Naxi.DG	Chokhopani_2700BP	Dong_Qiandongnan	Mbuti.DG	0.002807	0.000398	7.046	23994	22977	362310
Dai.DG	Mogushan_Xianbei_IA	Bouyei_Longli	Mbuti.DG	0.003906	0.000554	7.047	6111	5759	90114
Tujia.DG	Mebrak_2125BP	Han_Guiyang	Mbuti.DG	0.003203	0.000455	7.047	16135	15355	243341
Dong_Qiandongnan	Kinh.DG	Han_Zunyi	Mbuti.DG	0.001518	0.000215	7.047	23460	22909	362943
Lajia_LN	Qihe_EN	Gelao_Daozhen	Mbuti.DG	0.004559	0.000647	7.048	6976	6517	100799
Han.DG	Xiaojingshan_EN	Dong_Qiandongnan	Mbuti.DG	0.00277	0.000393	7.048	11596	11109	175538
Dai.DG	Qihe_EN	Gelao_Guiyang	Mbuti.DG	0.004216	0.000598	7.049	6942	6510	102285
Miao.DG	Japanese.DG	Bouyei_Longli	Mbuti.DG	0.001977	0.000281	7.049	23644	22926	362957
Japanese.DG	Shirenzigou_IA_E	Gelao_Daozhen	Mbuti.DG	0.00624	0.000885	7.049	2457	2236	35435
Igorot.DG	Daur.DG	Bouyei_Longli	Mbuti.DG	0.002889	0.00041	7.049	24061	23015	362147
Chokhopani_2700BP	Kolyma_M	Gelao_Guiyang	Mbuti.DG	0.00412	0.000584	7.05	25002	23506	363186
Ami.DG	DevilsCave_N	Han_Bijie	Mbuti.DG	0.00251	0.000356	7.05	24064	23150	364194
Haojiatai_LN	Ulchi.DG	Gelao_Daozhen	Mbuti.DG	0.00286	0.000406	7.051	16878	16147	255759
Zhalainuoer_IA	Uyghur.DG	Han_Guiyang	Mbuti.DG	0.008592	0.001219	7.051	1310	1154	18150
Atayal.DG	Tibetan.DG	Han_Bijie	Mbuti.DG	0.003032	0.00043	7.052	24508	23405	363681
Gelao_Zunyi	Yi.DG	Gelao_Daozhen	Mbuti.DG	0.001686	0.000239	7.052	23557	22947	361778
Haojiatai_LN	Boisman_MN	Han_Guiyang	Mbuti.DG	0.002608	0.00037	7.054	15540	14921	237543
Luoheguxiang_LBIA	Chokhopani_2700BP	Gelao_Guiyang	Mbuti.DG	0.00344	0.000488	7.054	21527	20411	324536
Wanggou_MN	Qihe_EN	Han_Zunyi	Mbuti.DG	0.004659	0.00066	7.054	5892	5490	86292
Ami.DG	China_Lahu.DG	Bouyei_Longli	Mbuti.DG	0.002366	0.000335	7.054	23715	22857	362923
Gelao_Daozhen	Mogushan_Xianbei_IA	Han_Zunyi	Mbuti.DG	0.003686	0.000522	7.056	6035	5703	90114
Gelao_Daozhen	Japanese.DG	Han_Guiyang	Mbuti.DG	0.001419	0.000201	7.056	23579	23064	362956
Bouyei_Longli	Yumin_EN	Gelao_Zunyi	Mbuti.DG	0.003194	0.000453	7.057	17987	17136	266628
Jiaozuoniecun_LBIA	Mongolia_N_East	Gelao_Guiyang	Mbuti.DG	0.003068	0.000435	7.059	18826	17954	284212
Dong_Qiandongnan	Xitoucun_LN	Gelao_Daozhen	Mbuti.DG	0.002282	0.000323	7.059	11599	11197	176120
Luoheguxiang_LBIA	Oroqen.DG	Dong_Qiandongnan	Mbuti.DG	0.002566	0.000363	7.06	21377	20545	324299
Zhalainuoer_EN	Japan_Jomon	Gelao_Zunyi	Mbuti.DG	0.00615	0.000871	7.06	3672	3347	52806
Miao.DG	Yumin_EN	Han_Zunyi	Mbuti.DG	0.003295	0.000467	7.062	17898	17016	267969
Dong_Qiandongnan	Xiaojingshan_EN	Gelao_Guiyang	Mbuti.DG	0.002658	0.000376	7.063	11656	11189	175434
Lajia_LN	Qihe_EN	Han_Bijie	Mbuti.DG	0.004562	0.000646	7.067	6977	6516	101125
Luoheguxiang_LBIA	Oroqen.DG	Bouyei_Longli	Mbuti.DG	0.002601	0.000368	7.067	21371	20527	324299
Suogang_LN	Kusunda.DG	Han_Zunyi	Mbuti.DG	0.007818	0.001106	7.067	1627	1447	22954
Han_Southern	Liangdao1_EN	Dong_Qiandongnan	Mbuti.DG	0.003397	0.000481	7.068	7735	7345	114816
Korean.DG	Shirenzigou_IA_E	Gelao_Zunyi	Mbuti.DG	0.006603	0.000934	7.068	2464	2230	35455
Tanshishan_LN	Samdzong_1500BP	Bouyei_Longli	Mbuti.DG	0.003566	0.000504	7.069	8707	8250	128043
Naxi.DG	Shirenzigou_IA_E	Dong_Qiandongnan	Mbuti.DG	0.006283	0.000889	7.069	2466	2243	35435
Kusunda.DG	Shirenzigou_IA	Gelao_Guiyang	Mbuti.DG	0.003546	0.000502	7.069	18047	17143	254966
Luoheguxiang_LBIA	Oroqen.DG	Han_Guiyang	Mbuti.DG	0.002539	0.000359	7.07	21443	20616	325548
Miaozigou_MN	Tibetan.DG	Han_Guiyang	Mbuti.DG	0.004048	0.000573	7.07	6195	5819	92894
Han.DG	China_Lahu.DG	Gelao_Zunyi	Mbuti.DG	0.002309	0.000327	7.071	23760	22921	363113
Han_Beijing	Haminmangha_MN	Gelao_Guiyang	Mbuti.DG	0.002984	0.000422	7.071	14108	13465	215304
Gelao_Guiyang	Naxi.DG	Han_Guiyang	Mbuti.DG	0.001721	0.000243	7.072	23680	23054	363893
Ami.DG	Hezhen.DG	Han_Zunyi	Mbuti.DG	0.002409	0.000341	7.073	23970	23092	364398
Li_Qiongzhong	Han_Bijie	Bouyei_Longli	Mbuti.DG	0.000973	0.000138	7.073	22944	22598	355313
Luoheguxiang_LBIA	Ulchi.DG	Han_Guiyang	Mbuti.DG	0.002586	0.000366	7.074	21446	20604	325550
Han.DG	Wanggou_MN	Dong_Qiandongnan	Mbuti.DG	0.002307	0.000326	7.074	18992	18319	292008
Han.DG	Daur.DG	Han_Zunyi	Mbuti.DG	0.002574	0.000364	7.074	23818	22882	363621
Tujia.DG	Mongolia_N_East	Han_Bijie	Mbuti.DG	0.00271	0.000383	7.074	20599	19757	310609
Suogang_LN	Japan_Jomon	Bouyei_Longli	Mbuti.DG	0.008065	0.00114	7.075	1585	1403	22521
Haojiatai_LN	Chokhopani_2700BP	Gelao_Daozhen	Mbuti.DG	0.003483	0.000492	7.076	17023	16134	255332
Han_Southern	Xiaojingshan_EN	Gelao_Daozhen	Mbuti.DG	0.002453	0.000347	7.076	11631	11200	175542
Han_Bijie	Dai.DG	Gelao_Zunyi	Mbuti.DG	0.001383	0.000195	7.076	23534	23032	363102
Haojiatai_LN	Oroqen.DG	Han_Zunyi	Mbuti.DG	0.00275	0.000389	7.077	16845	16139	256679
Zhalainuoer_IA	Uyghur.DG	Han_Zunyi	Mbuti.DG	0.008488	0.001199	7.077	1308	1154	18150
Jiaozuoniecun_LBIA	Chokhopani_2700BP	Gelao_Zunyi	Mbuti.DG	0.003367	0.000476	7.079	21708	20608	326641
Luoheguxiang_LBIA	Boisman_MN	Gelao_Zunyi	Mbuti.DG	0.002433	0.000344	7.079	19412	18692	296089
Xiaowu_MN	Samdzong_1500BP	Gelao_Guiyang	Mbuti.DG	0.002938	0.000415	7.079	23486	22444	354645
Tujia.DG	Daur.DG	Dong_Qiandongnan	Mbuti.DG	0.002982	0.000421	7.082	23933	22853	362144
Gelao_Guiyang	Liangdao1_EN	Gelao_Daozhen	Mbuti.DG	0.003671	0.000518	7.082	7774	7352	114745
China_Lahu.DG	Shirenzigou_IA_E	Bouyei_Longli	Mbuti.DG	0.006468	0.000913	7.084	2476	2246	35430
Ami.DG	DevilsCave_N	Gelao_Guiyang	Mbuti.DG	0.002786	0.000393	7.087	24085	23071	363781
Gelao_Guiyang	Liangdao1_EN	Gelao_Zunyi	Mbuti.DG	0.003788	0.000535	7.087	7783	7348	114990
Haminmangha_MN	Kolyma_M	Bouyei_Longli	Mbuti.DG	0.004217	0.000595	7.088	14448	13543	214738
Han_Zunyi	Pingliangtai_LN	Bouyei_Longli	Mbuti.DG	0.00159	0.000224	7.088	23298	22726	359778
Shimao_LN	Mongolia_N_East	Gelao_Daozhen	Mbuti.DG	0.002706	0.000382	7.089	20223	19394	306496
Dacaozi_IA	Mongolia_N_East	Han_Guiyang	Mbuti.DG	0.002637	0.000372	7.093	19699	18907	300007
Taiwan_Hanben	Shirenzigou_IA_E	Han_Zunyi	Mbuti.DG	0.006197	0.000874	7.094	2470	2251	35308
Miao.DG	Yumin_EN	Gelao_Guiyang	Mbuti.DG	0.00346	0.000488	7.095	17901	16975	267749
Han_Southern	Naxi.DG	Gelao_Zunyi	Mbuti.DG	0.001467	0.000207	7.097	23556	23023	363151
Dong_Qiandongnan	Lajia_LN	Gelao_Zunyi	Mbuti.DG	0.001879	0.000265	7.097	23311	22643	355511
Pingliangtai_LN	Qihe_EN	Dong_Qiandongnan	Mbuti.DG	0.004425	0.000623	7.098	6984	6533	101873
Ami.DG	Xibo.DG	Han_Bijie	Mbuti.DG	0.00237	0.000334	7.098	23945	23082	364257
Bouyei_Longli	Naxi.DG	Han_Zunyi	Mbuti.DG	0.00152	0.000214	7.098	23719	23167	362989
Pingliangtai_LN	Chokhopani_2700BP	Han_Bijie	Mbuti.DG	0.002968	0.000418	7.099	23942	22872	360398
Tujia.DG	Xibo.DG	Han_Zunyi	Mbuti.DG	0.002233	0.000315	7.1	23806	22992	364377
Gelao_Zunyi	Banlashan_MN	Han_Guiyang	Mbuti.DG	0.00231	0.000325	7.1	23529	22698	360117
Jiaozuoniecun_LBIA	Ulchi.DG	Dong_Qiandongnan	Mbuti.DG	0.002613	0.000368	7.101	21506	20651	326973
Pingliangtai_LN	Ulchi.DG	Bouyei_Longli	Mbuti.DG	0.002474	0.000348	7.101	23710	22820	359741
Jiaozuoniecun_LBIA	Chokhopani_2700BP	Gelao_Daozhen	Mbuti.DG	0.003205	0.000451	7.102	21695	20649	326391
Li_Qiongzhong	Mebrak_2125BP	Gelao_Daozhen	Mbuti.DG	0.002842	0.0004	7.102	16007	15332	237740
Pingliangtai_LN	Oroqen.DG	Bouyei_Longli	Mbuti.DG	0.00238	0.000335	7.103	23733	22877	359742
Han_Southern	Tanshishan_LN	Han_Zunyi	Mbuti.DG	0.002777	0.000391	7.103	8449	8092	128534
Han_Zunyi	Dacaozi_IA	Dong_Qiandongnan	Mbuti.DG	0.001728	0.000243	7.104	22498	21899	346649
Wadian_LN	Tu.DG	Dong_Qiandongnan	Mbuti.DG	0.002619	0.000369	7.105	23576	22641	356968
Suogang_LN	Kusunda.DG	Han_Bijie	Mbuti.DG	0.007933	0.001117	7.105	1626	1444	22948
Suogang_LN	Kusunda.DG	Han_Guiyang	Mbuti.DG	0.007889	0.00111	7.105	1629	1448	22955
Luoheguxiang_LBIA	Ulchi.DG	Bouyei_Longli	Mbuti.DG	0.002649	0.000373	7.106	21373	20515	324301
Mogushan_Xianbei_IA	Ekven_IA	Han_Zunyi	Mbuti.DG	0.004272	0.000601	7.106	6032	5647	90098
Wadian_LN	Liangdao2_EN	Han_Guiyang	Mbuti.DG	0.003315	0.000467	7.106	18474	17568	273065
Erdaojingzi_LN	Samdzong_1500BP	Gelao_Guiyang	Mbuti.DG	0.00294	0.000414	7.108	19497	18632	294290
Han.DG	Haminmangha_MN	Gelao_Guiyang	Mbuti.DG	0.0034	0.000478	7.108	14188	13456	215293
Gelao_Zunyi	Kinh.DG	Han_Guiyang	Mbuti.DG	0.001711	0.000241	7.108	23535	22913	363097
Bouyei_Longli	Han_Zunyi	Dong_Qiandongnan	Mbuti.DG	0.00074	0.000104	7.109	23231	22963	362996
Miao.DG	Xiaojingshan_EN	Dong_Qiandongnan	Mbuti.DG	0.002908	0.000409	7.11	11643	11133	175530
Han_Guiyang	Wadian_LN	Bouyei_Longli	Mbuti.DG	0.001933	0.000272	7.11	23185	22495	356970
Shimao_LN	Mongolia_N_East	Han_Guiyang	Mbuti.DG	0.00271	0.000381	7.111	20236	19402	307618
Li_Qiongzhong	Shirenzigou_IA_E	Gelao_Zunyi	Mbuti.DG	0.006367	0.000895	7.112	2451	2229	34824
Luoheguxiang_LBIA	Oroqen.DG	Han_Zunyi	Mbuti.DG	0.00255	0.000359	7.113	21429	20599	325525
Korean.DG	Mebrak_2125BP	Han_Zunyi	Mbuti.DG	0.003107	0.000437	7.113	16139	15383	243337
Bouyei_Longli	Daur.DG	Gelao_Guiyang	Mbuti.DG	0.002606	0.000366	7.113	23907	22964	361617
Atayal.DG	Haminmangha_MN	Bouyei_Longli	Mbuti.DG	0.003861	0.000543	7.114	14411	13583	214387
Dai_Xishaungbanna	Xibo.DG	Gelao_Guiyang	Mbuti.DG	0.001872	0.000263	7.114	23919	23238	363871
Gelao_Guiyang	Daur.DG	Gelao_Zunyi	Mbuti.DG	0.002694	0.000379	7.115	23825	22850	362072
Pingliangtai_LN	Boisman_MN	Bouyei_Longli	Mbuti.DG	0.002158	0.000303	7.116	21171	20472	323760
Taiwan_Gongguan	Tu.DG	Han_Guiyang	Mbuti.DG	0.003255	0.000457	7.117	14740	14026	219155
Han.DG	Xiaogao_EN	Dong_Qiandongnan	Mbuti.DG	0.003025	0.000425	7.117	19032	18166	286578
Han_Beijing	Xitoucun_LN	Han_Zunyi	Mbuti.DG	0.002254	0.000317	7.117	11676	11278	176732
Japanese.DG	Mongolia_N_East	Gelao_Guiyang	Mbuti.DG	0.002644	0.000371	7.119	20417	19596	310421
Wanggou_MN	Mongolia_N_North	Gelao_Guiyang	Mbuti.DG	0.002516	0.000353	7.12	18022	17335	273220
Japanese.DG	Mongolia_N_East	Han_Guiyang	Mbuti.DG	0.002413	0.000339	7.12	20441	19691	310738
Boshan_EN	Mongolia_N_North	Han_Guiyang	Mbuti.DG	0.002911	0.000409	7.121	19311	18454	294417
Wadian_LN	Mongolia_N_East	Han_Zunyi	Mbuti.DG	0.002719	0.000382	7.122	20296	19458	308413
Han_Beijing	Dai.DG	Gelao_Daozhen	Mbuti.DG	0.001143	0.000161	7.122	23528	23113	362995
She.DG	Hezhen.DG	Gelao_Daozhen	Mbuti.DG	0.002416	0.000339	7.122	23845	22968	362903
Taiwan_Hanben	Shirenzigou_IA_E	Gelao_Daozhen	Mbuti.DG	0.00626	0.000879	7.123	2465	2245	35168
Liangdao2_EN	Ekven_IA	Han_Guiyang	Mbuti.DG	0.003371	0.000473	7.124	18995	18072	273823
Haojiatai_LN	Boisman_MN	Han_Zunyi	Mbuti.DG	0.002595	0.000364	7.125	15524	14908	237533
Haojiatai_LN	Oroqen.DG	Gelao_Zunyi	Mbuti.DG	0.002901	0.000407	7.125	16830	16088	255998
Dai.DG	Tu.DG	Gelao_Zunyi	Mbuti.DG	0.002266	0.000318	7.125	24141	23318	363130
Igorot.DG	Tu.DG	Han_Zunyi	Mbuti.DG	0.002436	0.000342	7.126	24247	23359	364380
She.DG	Liangdao2_EN	Bouyei_Longli	Mbuti.DG	0.003181	0.000446	7.127	18331	17460	273657
Han_Bijie	Haminmangha_MN	Gelao_Zunyi	Mbuti.DG	0.003035	0.000426	7.128	14184	13532	214886
Dai.DG	Shirenzigou_IA_E	Han_Zunyi	Mbuti.DG	0.006217	0.000872	7.129	2487	2266	35577
Yi.DG	Mongolia_N_East	Dong_Qiandongnan	Mbuti.DG	0.002591	0.000363	7.129	20528	19726	309586
Han_Guiyang	Banlashan_MN	Gelao_Guiyang	Mbuti.DG	0.002375	0.000333	7.129	23611	22754	360856
Han_Zunyi	Kinh.DG	Gelao_Daozhen	Mbuti.DG	0.001575	0.000221	7.129	23567	22995	362943
Dai_Xishaungbanna	Japanese.DG	Dong_Qiandongnan	Mbuti.DG	0.00147	0.000206	7.13	23707	23173	362981
Lajia_LN	Samdzong_1500BP	Han_Zunyi	Mbuti.DG	0.002243	0.000315	7.131	23454	22651	357885
Jiaozuoniecun_LBIA	Mongolia_N_East	Han_Guiyang	Mbuti.DG	0.002935	0.000411	7.132	18865	18030	284488
Li_Qiongzhong	Dai_Xishaungbanna	Han_Bijie	Mbuti.DG	0.000645	9e-05	7.132	22780	22550	356760
Yumin_EN	Kolyma_M	Gelao_Guiyang	Mbuti.DG	0.004415	0.000619	7.133	18180	16998	267742
Ami.DG	Liangdao1_EN	Han_Zunyi	Mbuti.DG	0.003886	0.000545	7.134	7643	7196	115159
Han_Beijing	Xiaojingshan_EN	Dong_Qiandongnan	Mbuti.DG	0.002448	0.000343	7.134	11590	11160	175542
Dai_Xishaungbanna	Erdaojingzi_LN	Bouyei_Longli	Mbuti.DG	0.002095	0.000294	7.135	19351	18736	293632
Jiaozuoniecun_LBIA	Liangdao2_EN	Han_Bijie	Mbuti.DG	0.003485	0.000488	7.136	17051	16170	252905
Ami.DG	Japanese.DG	Dong_Qiandongnan	Mbuti.DG	0.00216	0.000303	7.136	23709	22925	362948
Li_Qiongzhong	Hezhen.DG	Gelao_Daozhen	Mbuti.DG	0.001969	0.000276	7.137	23530	22830	355302
Japanese.DG	Shirenzigou_IA_E	Han_Zunyi	Mbuti.DG	0.006235	0.000873	7.138	2461	2240	35577
Dai_Xishaungbanna	Xibo.DG	Han_Zunyi	Mbuti.DG	0.001687	0.000236	7.14	23933	23318	364411
Dacaozi_IA	Liangdao2_EN	Han_Guiyang	Mbuti.DG	0.003236	0.000453	7.141	17890	17029	266005
She.DG	Yumin_EN	Gelao_Daozhen	Mbuti.DG	0.003345	0.000468	7.141	17880	16987	267001
Dong_Qiandongnan	Japanese.DG	Han_Bijie	Mbuti.DG	0.001509	0.000211	7.141	23602	23054	362862
Han_Guiyang	Banlashan_MN	Han_Zunyi	Mbuti.DG	0.002191	0.000307	7.142	23626	22834	361358
Lajia_LN	Mongolia_N_North	Dong_Qiandongnan	Mbuti.DG	0.002147	0.000301	7.143	21560	20853	329325
Ami.DG	Liangdao1_EN	Bouyei_Longli	Mbuti.DG	0.003891	0.000545	7.143	7651	7204	114809
Miao.DG	Xibo.DG	Gelao_Daozhen	Mbuti.DG	0.00225	0.000315	7.143	23887	23070	362932
Tujia.DG	Liangdao2_EN	Gelao_Zunyi	Mbuti.DG	0.003226	0.000452	7.143	18296	17411	274151
Yi.DG	Shirenzigou_IA_E	Dong_Qiandongnan	Mbuti.DG	0.006677	0.000935	7.144	2472	2235	35432
Gelao_Daozhen	Wadian_LN	Bouyei_Longli	Mbuti.DG	0.001954	0.000273	7.145	23179	22482	356994
Erdaojingzi_LN	Tibetan.DG	Gelao_Guiyang	Mbuti.DG	0.002977	0.000417	7.147	19548	18671	294376
She.DG	Longtoushan_BA_O	Dong_Qiandongnan	Mbuti.DG	0.003236	0.000453	7.147	16197	15401	246049
Han_Southern	Tanshishan_LN	Gelao_Daozhen	Mbuti.DG	0.002847	0.000398	7.148	8453	8088	128075
Wanggou_MN	Qihe_EN	Gelao_Zunyi	Mbuti.DG	0.004968	0.000695	7.15	5903	5475	86194
Korean.DG	Qihe_EN	Gelao_Guiyang	Mbuti.DG	0.004773	0.000668	7.15	6994	6506	102282
Shimao_LN	Chokhopani_2700BP	Gelao_Zunyi	Mbuti.DG	0.003211	0.000449	7.151	23740	22592	357582
Han.DG	Shirenzigou_IA_E	Gelao_Zunyi	Mbuti.DG	0.006569	0.000919	7.151	2465	2233	35453
Li_Qiongzhong	Shimao_LN	Dong_Qiandongnan	Mbuti.DG	0.00206	0.000288	7.152	23166	22443	350614
Qihe_EN	Kusunda.DG	Han_Zunyi	Mbuti.DG	0.00453	0.000633	7.154	7229	6765	102340
Han.DG	Mongola.DG	Gelao_Guiyang	Mbuti.DG	0.002451	0.000343	7.154	23772	22880	363879
Han_Guiyang	Dacaozi_IA	Bouyei_Longli	Mbuti.DG	0.001778	0.000249	7.154	22499	21883	346627
Haojiatai_LN	Boisman_MN	Gelao_Daozhen	Mbuti.DG	0.002652	0.000371	7.155	15532	14905	236718
Boshan_EN	Mongolia_N_North	Dong_Qiandongnan	Mbuti.DG	0.002949	0.000412	7.155	19261	18396	293377
Miao.DG	Liangdao2_EN	Bouyei_Longli	Mbuti.DG	0.00312	0.000436	7.155	18322	17468	273689
Yumin_EN	Kolyma_M	Gelao_Zunyi	Mbuti.DG	0.004385	0.000613	7.156	18187	17014	267484
Mongola.DG	Burmese.DG	Han_Guiyang	Mbuti.DG	0.002298	0.000321	7.156	24345	23508	364429
Han_Bijie	Liangdao1_EN	Gelao_Guiyang	Mbuti.DG	0.003823	0.000534	7.156	7771	7331	115084
Naxi.DG	Mongolia_N_East	Bouyei_Longli	Mbuti.DG	0.002492	0.000348	7.158	20470	19698	309610
She.DG	Mebrak_2125BP	Han_Bijie	Mbuti.DG	0.003306	0.000462	7.158	16175	15371	243227
Han.DG	Liangdao1_EN	Gelao_Guiyang	Mbuti.DG	0.004128	0.000577	7.159	7783	7308	115096
Gelao_Guiyang	Dai.DG	Han_Bijie	Mbuti.DG	0.001483	0.000207	7.159	23508	22969	363811
Han_Guiyang	Longtoushan_BA_O	Dong_Qiandongnan	Mbuti.DG	0.002858	0.000399	7.16	16224	15521	246077
Dacaozi_IA	Chokhopani_2700BP	Han_Guiyang	Mbuti.DG	0.002995	0.000418	7.161	23004	21964	347372
Taiwan_Gongguan	Tu.DG	Han_Zunyi	Mbuti.DG	0.003255	0.000455	7.161	14731	14018	219146
She.DG	Haminmangha_MN	Han_Zunyi	Mbuti.DG	0.003279	0.000458	7.161	14207	13500	215543
Tujia.DG	Boisman_MN	Gelao_Daozhen	Mbuti.DG	0.002175	0.000304	7.162	21390	20683	324899
Xiaowu_MN	Samdzong_1500BP	Gelao_Zunyi	Mbuti.DG	0.002948	0.000411	7.164	23504	22461	353964
Li_Qiongzhong	Mebrak_2125BP	Gelao_Zunyi	Mbuti.DG	0.003007	0.00042	7.164	16052	15335	238493
Han_Zunyi	Shimao_LN	Dong_Qiandongnan	Mbuti.DG	0.001874	0.000262	7.164	23268	22598	358074
Wadian_LN	Liangdao2_EN	Gelao_Daozhen	Mbuti.DG	0.003374	0.000471	7.167	18460	17542	272119
Han_Zunyi	Yi.DG	Gelao_Daozhen	Mbuti.DG	0.001575	0.00022	7.167	23593	23021	362963
Gelao_Zunyi	Xitoucun_LN	Gelao_Daozhen	Mbuti.DG	0.002442	0.000341	7.168	11644	11215	175882
Dai.DG	Shirenzigou_IA_E	Gelao_Daozhen	Mbuti.DG	0.006303	0.000879	7.171	2484	2261	35435
Han_Beijing	Haminmangha_MN	Gelao_Daozhen	Mbuti.DG	0.002788	0.000389	7.171	14103	13504	214767
Miao.DG	Mongola.DG	Han_Bijie	Mbuti.DG	0.002245	0.000313	7.172	23916	23098	364276
Dai_Xishaungbanna	Ulchi.DG	Gelao_Zunyi	Mbuti.DG	0.002009	0.00028	7.173	24060	23331	363119
Han_Bijie	Liangdao2_EN	Bouyei_Longli	Mbuti.DG	0.002807	0.000391	7.173	18339	17570	273652
Han_Bijie	Japanese.DG	Dong_Qiandongnan	Mbuti.DG	0.001546	0.000216	7.173	23602	23041	362862
Haojiatai_LN	Liangdao2_EN	Han_Guiyang	Mbuti.DG	0.003728	0.00052	7.174	13826	13062	204852
She.DG	Haminmangha_MN	Han_Guiyang	Mbuti.DG	0.003312	0.000462	7.175	14222	13509	215554
Tujia.DG	Oroqen.DG	Gelao_Daozhen	Mbuti.DG	0.002349	0.000327	7.175	23942	23089	362924
Dai.DG	Liangdao2_EN	Bouyei_Longli	Mbuti.DG	0.002951	0.000411	7.176	18261	17454	273710
Tanshishan_LN	Tibetan.DG	Bouyei_Longli	Mbuti.DG	0.003454	0.000481	7.177	8701	8258	128062
Han_Southern	Haminmangha_MN	Gelao_Zunyi	Mbuti.DG	0.002998	0.000418	7.177	14160	13516	214915
Luoheguxiang_LBIA	Boisman_MN	Gelao_Daozhen	Mbuti.DG	0.002432	0.000339	7.178	19412	18693	295684
Ami.DG	Yumin_EN	Han_Bijie	Mbuti.DG	0.003554	0.000495	7.178	18094	17142	267895
Han_Southern	Lajia_LN	Gelao_Zunyi	Mbuti.DG	0.001819	0.000253	7.178	23245	22596	356829
Han_Southern	Japanese.DG	Han_Bijie	Mbuti.DG	0.001398	0.000195	7.179	23540	23031	364310
China_Lahu.DG	Burmese.DG	Gelao_Daozhen	Mbuti.DG	0.002442	0.00034	7.18	24222	23335	362933
Han_Guiyang	Mogushan_Xianbei_IA	Dong_Qiandongnan	Mbuti.DG	0.003786	0.000527	7.181	6030	5688	90106
Dai_Xishaungbanna	Dacaozi_IA	Bouyei_Longli	Mbuti.DG	0.001804	0.000251	7.182	22703	22078	346649
Xiaowu_MN	Burmese.DG	Dong_Qiandongnan	Mbuti.DG	0.002922	0.000407	7.183	23695	22661	353892
Pingliangtai_LN	Yumin_EN	Bouyei_Longli	Mbuti.DG	0.003374	0.00047	7.185	17720	16821	266433
Gelao_Zunyi	China_Lahu.DG	Dong_Qiandongnan	Mbuti.DG	0.001876	0.000261	7.185	23635	22956	361772
Han.DG	China_Lahu.DG	Han_Bijie	Mbuti.DG	0.002273	0.000316	7.188	23793	22965	364279
Bouyei_Longli	Hezhen.DG	Gelao_Zunyi	Mbuti.DG	0.002106	0.000293	7.188	23873	23111	361791
Han_Zunyi	China_Lahu.DG	Bouyei_Longli	Mbuti.DG	0.001778	0.000247	7.192	23698	23052	362956
Han_Southern	Longtoushan_BA_O	Dong_Qiandongnan	Mbuti.DG	0.00287	0.000399	7.194	16213	15507	246094
Zhalainuoer_EN	Ekven_IA	Han_Zunyi	Mbuti.DG	0.004959	0.000689	7.196	4130	3823	61871
Han_Southern	Naxi.DG	Gelao_Daozhen	Mbuti.DG	0.001439	0.0002	7.196	23593	23071	362989
Li_Qiongzhong	DevilsCave_N	Gelao_Zunyi	Mbuti.DG	0.002109	0.000293	7.196	23687	22936	356390
Bouyei_Longli	Liangdao1_EN	Gelao_Zunyi	Mbuti.DG	0.003572	0.000496	7.196	7717	7307	114699
Ami.DG	Dacaozi_IA	Bouyei_Longli	Mbuti.DG	0.002439	0.000339	7.199	22747	21901	346616
Dai_Xishaungbanna	Wadian_LN	Bouyei_Longli	Mbuti.DG	0.001961	0.000272	7.199	23402	22702	356994
Yumin_EN	Japan_Jomon	Dong_Qiandongnan	Mbuti.DG	0.004188	0.000582	7.2	17090	16053	247572
Li_Qiongzhong	Haminmangha_MN	Han_Bijie	Mbuti.DG	0.002936	0.000408	7.2	14073	13453	211242
Han_Guiyang	Yi.DG	Han_Bijie	Mbuti.DG	0.001636	0.000227	7.201	23625	23029	364273
Han_Southern	Wuqi_EN	Bouyei_Longli	Mbuti.DG	0.00436	0.000605	7.202	4199	3924	62955
Gelao_Daozhen	China_Lahu.DG	Bouyei_Longli	Mbuti.DG	0.001775	0.000246	7.202	23701	23057	362956
Boshan_EN	Tibetan.DG	Dong_Qiandongnan	Mbuti.DG	0.003213	0.000446	7.204	20084	19117	300740
Dong_Qiandongnan	Xitoucun_LN	Gelao_Guiyang	Mbuti.DG	0.002482	0.000345	7.204	11587	11150	175989
Erdaojingzi_LN	Burmese.DG	Bouyei_Longli	Mbuti.DG	0.002747	0.000381	7.205	19656	18850	293616
Li_Qiongzhong	Xiaowu_MN	Bouyei_Longli	Mbuti.DG	0.00261	0.000362	7.205	22952	22047	346727
Miaozigou_MN	Tibetan.DG	Gelao_Daozhen	Mbuti.DG	0.004095	0.000568	7.206	6193	5813	92561
Ami.DG	Haminmangha_MN	Han_Zunyi	Mbuti.DG	0.003314	0.00046	7.206	14312	13597	215572
Gelao_Daozhen	Longtoushan_BA_O	Dong_Qiandongnan	Mbuti.DG	0.002933	0.000407	7.206	16212	15491	246094
Dacaozi_IA	Tu.DG	Dong_Qiandongnan	Mbuti.DG	0.002526	0.000351	7.207	22883	22008	346624
Tujia.DG	Xibo.DG	Han_Guiyang	Mbuti.DG	0.002288	0.000317	7.207	23826	22992	364400
Shimao_LN	Tu.DG	Gelao_Guiyang	Mbuti.DG	0.002769	0.000384	7.209	23717	22723	358954
Han_Beijing	China_Lahu.DG	Gelao_Guiyang	Mbuti.DG	0.001885	0.000261	7.21	23734	23048	363872
Korean.DG	Xibo.DG	Gelao_Zunyi	Mbuti.DG	0.002206	0.000306	7.211	23621	22820	363100
Yi.DG	Chokhopani_2700BP	Dong_Qiandongnan	Mbuti.DG	0.002959	0.00041	7.212	24032	22960	362284
Chuanyun_H	Tibetan.DG	Dong_Qiandongnan	Mbuti.DG	0.004451	0.000617	7.213	6650	6217	97380
Han_Southern	Daur.DG	Gelao_Guiyang	Mbuti.DG	0.002555	0.000354	7.213	23815	22887	363088
Kinh.DG	Tu.DG	Han_Zunyi	Mbuti.DG	0.002374	0.000329	7.213	24171	23306	364379
Gelao_Guiyang	Mogushan_Xianbei_IA	Dong_Qiandongnan	Mbuti.DG	0.004049	0.000561	7.213	6054	5689	90018
Pingliangtai_LN	Oroqen.DG	Dong_Qiandongnan	Mbuti.DG	0.002378	0.00033	7.214	23745	22889	359742
Hezhen.DG	Burmese.DG	Gelao_Zunyi	Mbuti.DG	0.002593	0.000359	7.214	24249	23308	363114
Ami.DG	Haminmangha_MN	Gelao_Guiyang	Mbuti.DG	0.003652	0.000506	7.215	14329	13543	215287
Ami.DG	Oroqen.DG	Gelao_Daozhen	Mbuti.DG	0.002546	0.000353	7.215	24115	23191	362924
Han_Beijing	Daur.DG	Han_Zunyi	Mbuti.DG	0.00236	0.000327	7.215	23791	22933	363625
Han_Bijie	Longtoushan_BA_O	Bouyei_Longli	Mbuti.DG	0.002971	0.000412	7.216	16219	15488	246028
Atayal.DG	Yumin_EN	Dong_Qiandongnan	Mbuti.DG	0.003986	0.000552	7.217	18320	17257	266629
Han_Southern	Daur.DG	Han_Bijie	Mbuti.DG	0.002425	0.000336	7.217	23837	22956	363500
Zhalainuoer_EN	Khovsgol_LBA	Gelao_Zunyi	Mbuti.DG	0.004749	0.000658	7.218	4016	3728	60599
Tujia.DG	Boisman_MN	Gelao_Zunyi	Mbuti.DG	0.002303	0.000319	7.218	21406	20657	325316
Dacaozi_IA	Liangdao2_EN	Gelao_Daozhen	Mbuti.DG	0.00328	0.000454	7.219	17882	17013	265092
Shimao_LN	Chokhopani_2700BP	Han_Zunyi	Mbuti.DG	0.003036	0.000421	7.219	23759	22669	358829
Gelao_Guiyang	Yi.DG	Dong_Qiandongnan	Mbuti.DG	0.001871	0.000259	7.219	23602	22924	362402
Han_Bijie	Naxi.DG	Han_Guiyang	Mbuti.DG	0.001608	0.000223	7.22	23705	23119	364300
Wuqi_EN	Khovsgol_LBA	Gelao_Guiyang	Mbuti.DG	0.004804	0.000665	7.222	4142	3842	62312
Gelao_Guiyang	Yumin_EN	Gelao_Zunyi	Mbuti.DG	0.003345	0.000463	7.225	17864	16970	267387
Gelao_Zunyi	Banlashan_MN	Han_Zunyi	Mbuti.DG	0.002295	0.000318	7.226	23517	22690	360113
Han_Zunyi	Xiaojingshan_EN	Gelao_Guiyang	Mbuti.DG	0.002662	0.000368	7.226	11639	11170	176023
Zhalainuoer_IA	Uyghur.DG	Dong_Qiandongnan	Mbuti.DG	0.008645	0.001196	7.227	1306	1149	18100
Haojiatai_LN	Chokhopani_2700BP	Han_Guiyang	Mbuti.DG	0.003502	0.000484	7.228	17044	16147	256268
Han_Guiyang	Xitoucun_LN	Han_Zunyi	Mbuti.DG	0.002313	0.00032	7.228	11671	11263	176726
Liangdao1_EN	Khovsgol_LBA	Han_Bijie	Mbuti.DG	0.003886	0.000538	7.229	7965	7519	114795
Han.DG	Haminmangha_MN	Han_Bijie	Mbuti.DG	0.00327	0.000452	7.229	14211	13507	215513
Mongola.DG	Burmese.DG	Han_Zunyi	Mbuti.DG	0.002239	0.00031	7.229	24328	23513	364406
Haojiatai_LN	Ulchi.DG	Han_Guiyang	Mbuti.DG	0.002909	0.000402	7.23	16903	16156	256696
Liangdao1_EN	Khovsgol_LBA	Han_Guiyang	Mbuti.DG	0.003805	0.000526	7.23	7959	7522	114816
Han_Southern	Tanshishan_LN	Han_Bijie	Mbuti.DG	0.002874	0.000397	7.231	8452	8082	128514
Tujia.DG	Boisman_MN	Gelao_Guiyang	Mbuti.DG	0.002402	0.000332	7.231	21401	20619	325753
Korean.DG	DevilsCave_N	Han_Zunyi	Mbuti.DG	0.002458	0.00034	7.231	23783	22888	364336
Dong_Qiandongnan	Liangdao1_EN	Han_Bijie	Mbuti.DG	0.003475	0.000481	7.232	7712	7313	114794
Gelao_Guiyang	Wanggou_MN	Dong_Qiandongnan	Mbuti.DG	0.00225	0.000311	7.232	19077	18421	291628
Jinchankou_LN	Tu.DG	Gelao_Daozhen	Mbuti.DG	0.00324	0.000448	7.234	16754	15937	252143
Miaozigou_MN	Burmese.DG	Han_Guiyang	Mbuti.DG	0.003992	0.000552	7.234	6230	5859	92896
Bouyei_Longli	Daur.DG	Han_Guiyang	Mbuti.DG	0.002536	0.000351	7.234	23962	23044	362151
Li_Qiongzhong	Naxi.DG	Gelao_Guiyang	Mbuti.DG	0.00171	0.000236	7.236	23396	22786	356778
Han_Guiyang	Banlashan_MN	Han_Bijie	Mbuti.DG	0.002277	0.000315	7.236	23640	22817	361245
Xiaowu_MN	Samdzong_1500BP	Gelao_Daozhen	Mbuti.DG	0.002832	0.000391	7.237	23515	22513	353740
Miao.DG	DevilsCave_N	Han_Bijie	Mbuti.DG	0.002499	0.000345	7.237	24019	23108	364203
Bouyei_Longli	Dai.DG	Gelao_Guiyang	Mbuti.DG	0.001273	0.000176	7.237	23272	22810	362434
Dong_Qiandongnan	Taiwan_Hanben	Gelao_Guiyang	Mbuti.DG	0.001131	0.000156	7.237	23145	22739	359190
Han_Bijie	Xitoucun_LN	Han_Guiyang	Mbuti.DG	0.002427	0.000335	7.237	11696	11267	176703
Han.DG	Naxi.DG	Dong_Qiandongnan	Mbuti.DG	0.001909	0.000264	7.238	23565	22872	362979
Miao.DG	Yumin_EN	Han_Bijie	Mbuti.DG	0.003497	0.000483	7.238	17928	16991	267901
Han_Southern	Wadian_LN	Bouyei_Longli	Mbuti.DG	0.001923	0.000266	7.239	23158	22471	356994
Miao.DG	Hezhen.DG	Gelao_Guiyang	Mbuti.DG	0.002543	0.000351	7.241	23858	22933	363867
Li_Qiongzhong	China_Lahu.DG	Han_Bijie	Mbuti.DG	0.001898	0.000262	7.242	23250	22573	356721
She.DG	Xiaogao_EN	Dong_Qiandongnan	Mbuti.DG	0.003287	0.000454	7.243	19140	18198	286533
Li_Qiongzhong	Korean.DG	Bouyei_Longli	Mbuti.DG	0.001814	0.00025	7.243	23196	22552	355299
Han_Bijie	Liangdao1_EN	Gelao_Zunyi	Mbuti.DG	0.003714	0.000513	7.243	7767	7339	115025
Wuqi_EN	Japan_Jomon	Han_Bijie	Mbuti.DG	0.006145	0.000848	7.244	3905	3557	56558
Jiaozuoniecun_LBIA	Tu.DG	Han_Bijie	Mbuti.DG	0.002729	0.000377	7.245	21705	20809	328150
Dai.DG	Shirenzigou_IA_E	Gelao_Guiyang	Mbuti.DG	0.00677	0.000934	7.246	2493	2253	35523
Mongola.DG	Burmese.DG	Gelao_Zunyi	Mbuti.DG	0.002445	0.000337	7.246	24292	23404	363113
Gelao_Daozhen	Shimao_LN	Dong_Qiandongnan	Mbuti.DG	0.001927	0.000266	7.246	23265	22575	358074
Gelao_Daozhen	Liangdao1_EN	Han_Bijie	Mbuti.DG	0.003465	0.000478	7.246	7757	7359	114794
Bouyei_Longli	Han_Guiyang	Dong_Qiandongnan	Mbuti.DG	0.000807	0.000111	7.247	23254	22961	362971
Han.DG	Hezhen.DG	Gelao_Zunyi	Mbuti.DG	0.002423	0.000334	7.248	23781	22901	363130
Taiwan_Hanben	Mongolia_N_East	Gelao_Zunyi	Mbuti.DG	0.002466	0.00034	7.249	20695	19931	309747
Han_Bijie	Liangdao1_EN	Gelao_Daozhen	Mbuti.DG	0.003576	0.000493	7.249	7757	7346	114794
Haojiatai_LN	Chokhopani_2700BP	Gelao_Zunyi	Mbuti.DG	0.003695	0.00051	7.25	17017	16073	255575
Taiwan_Hanben	Shirenzigou_IA_E	Han_Guiyang	Mbuti.DG	0.006352	0.000876	7.25	2477	2252	35310
Wanggou_MN	Samdzong_1500BP	Bouyei_Longli	Mbuti.DG	0.002484	0.000343	7.251	19257	18532	291877
Haojiatai_LN	Liangdao2_EN	Gelao_Daozhen	Mbuti.DG	0.003784	0.000522	7.252	13802	13030	204164
Li_Qiongzhong	Yumin_EN	Han_Zunyi	Mbuti.DG	0.00318	0.000439	7.252	17856	17015	264176
Gelao_Guiyang	Yi.DG	Bouyei_Longli	Mbuti.DG	0.001894	0.000261	7.252	23598	22912	362402
Chokhopani_2700BP	Jomon_Ikawazu	Dong_Qiandongnan	Mbuti.DG	0.004236	0.000584	7.253	19322	18133	280619
Han_Bijie	Dai.DG	Han_Zunyi	Mbuti.DG	0.001297	0.000179	7.253	23577	23104	364294
Wuqi_EN	Khovsgol_LBA	Han_Bijie	Mbuti.DG	0.004715	0.00065	7.255	4162	3868	62365
Chokhopani_2700BP	Ekven_IA	Dong_Qiandongnan	Mbuti.DG	0.003199	0.000441	7.256	24645	23492	360636
Korean.DG	Qihe_EN	Dong_Qiandongnan	Mbuti.DG	0.004441	0.000612	7.256	6972	6519	101999
Korean.DG	Yumin_EN	Han_Zunyi	Mbuti.DG	0.003246	0.000447	7.256	17749	16880	267975
Gelao_Zunyi	Yi.DG	Han_Guiyang	Mbuti.DG	0.001715	0.000236	7.256	23596	22973	363115
China_Lahu.DG	Burmese.DG	Han_Bijie	Mbuti.DG	0.002536	0.000349	7.26	24258	23334	364262
Dai.DG	Mongolia_N_East	Han_Guiyang	Mbuti.DG	0.002421	0.000334	7.26	20800	20048	310748
Tujia.DG	Ulchi.DG	Han_Bijie	Mbuti.DG	0.002563	0.000353	7.26	24019	23085	364252
Han_Zunyi	Mogushan_Xianbei_IA	Dong_Qiandongnan	Mbuti.DG	0.003872	0.000533	7.26	6046	5697	90114
Igorot.DG	Shirenzigou_IA_E	Gelao_Guiyang	Mbuti.DG	0.007139	0.000983	7.261	2496	2242	35519
Haojiatai_LN	Yumin_EN	Dong_Qiandongnan	Mbuti.DG	0.003833	0.000528	7.262	13281	12514	200083
Xitoucun_LN	Samdzong_1500BP	Dong_Qiandongnan	Mbuti.DG	0.003148	0.000434	7.262	11984	11429	176080
Haojiatai_LBIA	Chokhopani_2700BP	Dong_Qiandongnan	Mbuti.DG	0.003556	0.00049	7.263	18089	17129	269917
Gelao_Daozhen	Yi.DG	Han_Zunyi	Mbuti.DG	0.001627	0.000224	7.263	23593	23003	362963
Gelao_Guiyang	Haminmangha_MN	Gelao_Daozhen	Mbuti.DG	0.003075	0.000423	7.264	14162	13502	214477
Gelao_Daozhen	Dacaozi_IA	Dong_Qiandongnan	Mbuti.DG	0.001791	0.000247	7.267	22500	21879	346649
Chokhopani_2700BP	Kolyma_M	Dong_Qiandongnan	Mbuti.DG	0.00393	0.000541	7.268	24956	23533	362274
Han_Beijing	Banlashan_MN	Dong_Qiandongnan	Mbuti.DG	0.002227	0.000306	7.268	23497	22696	359950
Dai.DG	Shirenzigou_IA_E	Han_Guiyang	Mbuti.DG	0.006273	0.000863	7.269	2492	2269	35579
Boshan_EN	Burmese.DG	Han_Bijie	Mbuti.DG	0.003255	0.000448	7.271	20246	19264	301731
She.DG	DevilsCave_N	Gelao_Guiyang	Mbuti.DG	0.002862	0.000394	7.271	23955	22914	363741
Dong_Qiandongnan	Haminmangha_MN	Gelao_Zunyi	Mbuti.DG	0.00307	0.000422	7.271	14210	13553	214141
Shirenzigou_IA_E	China_Tianyuan	Bouyei_Longli	Mbuti.DG	0.009133	0.001256	7.272	2016	1769	27046
Kusunda.DG	Shirenzigou_IA	Gelao_Daozhen	Mbuti.DG	0.00358	0.000492	7.272	18076	17165	254319
Jinchankou_LN	Qihe_EN	Gelao_Zunyi	Mbuti.DG	0.006146	0.000845	7.273	5074	4624	73229
Burmese.DG	Kolyma_M	Gelao_Guiyang	Mbuti.DG	0.003585	0.000493	7.273	25121	23817	363838
Taiwan_Hanben	Ulchi.DG	Han_Zunyi	Mbuti.DG	0.002117	0.000291	7.274	24001	23236	361067
She.DG	Mongola.DG	Han_Guiyang	Mbuti.DG	0.002415	0.000332	7.275	23840	22960	364379
Miao.DG	Naxi.DG	Bouyei_Longli	Mbuti.DG	0.002074	0.000285	7.276	23687	22935	362964
She.DG	Mebrak_2125BP	Gelao_Daozhen	Mbuti.DG	0.003328	0.000457	7.276	16159	15352	242375
She.DG	Japanese.DG	Bouyei_Longli	Mbuti.DG	0.00214	0.000294	7.276	23635	22858	362911
Jiaozuoniecun_LBIA	Chokhopani_2700BP	Han_Guiyang	Mbuti.DG	0.003298	0.000453	7.277	21743	20663	327685
Lajia_LN	Tibetan.DG	Han_Bijie	Mbuti.DG	0.00243	0.000334	7.277	23484	22614	357918
Chokhopani_2700BP	Kolyma_M	Gelao_Zunyi	Mbuti.DG	0.004074	0.00056	7.277	24968	23491	362434
Korean.DG	Oroqen.DG	Han_Bijie	Mbuti.DG	0.002342	0.000322	7.277	23808	22955	364268
Jinchankou_LN	Burmese.DG	Gelao_Guiyang	Mbuti.DG	0.00345	0.000474	7.278	16886	16014	252782
She.DG	Liangdao1_EN	Gelao_Zunyi	Mbuti.DG	0.004053	0.000557	7.278	7742	7276	115013
She.DG	Mongola.DG	Gelao_Guiyang	Mbuti.DG	0.002591	0.000356	7.278	23821	22878	363816
Ami.DG	DevilsCave_N	Han_Guiyang	Mbuti.DG	0.00252	0.000346	7.28	24084	23166	364344
Jinchankou_LN	Qihe_EN	Han_Zunyi	Mbuti.DG	0.005802	0.000797	7.281	5057	4632	73318
Shimao_LN	Tu.DG	Han_Bijie	Mbuti.DG	0.002624	0.00036	7.281	23745	22802	359346
She.DG	Yumin_EN	Gelao_Guiyang	Mbuti.DG	0.003586	0.000493	7.281	17902	16942	267717
Gelao_Guiyang	Dai.DG	Han_Guiyang	Mbuti.DG	0.001512	0.000208	7.281	23531	22981	363899
Han_Zunyi	Wadian_LN	Bouyei_Longli	Mbuti.DG	0.001956	0.000269	7.281	23189	22491	356994
Atayal.DG	Qihe_EN	Han_Guiyang	Mbuti.DG	0.00479	0.000658	7.282	6895	6406	102197
Gelao_Zunyi	Japanese.DG	Han_Guiyang	Mbuti.DG	0.001616	0.000222	7.282	23571	22985	363134
Wanggou_MN	Samdzong_1500BP	Dong_Qiandongnan	Mbuti.DG	0.002444	0.000336	7.283	19261	18548	291877
Han_Beijing	Naxi.DG	Dong_Qiandongnan	Mbuti.DG	0.001438	0.000197	7.283	23542	23020	362989
Dai_Xishaungbanna	Shirenzigou_IA_E	Han_Bijie	Mbuti.DG	0.006223	0.000854	7.289	2480	2259	35563
Han_Beijing	Xiaogao_EN	Bouyei_Longli	Mbuti.DG	0.002759	0.000379	7.289	18962	18171	286587
Dong_Qiandongnan	Xitoucun_LN	Han_Zunyi	Mbuti.DG	0.002317	0.000318	7.29	11593	11185	176120
She.DG	Mebrak_2125BP	Gelao_Guiyang	Mbuti.DG	0.003533	0.000485	7.291	16175	15316	242980
Han_Bijie	Haminmangha_MN	Gelao_Daozhen	Mbuti.DG	0.002931	0.000402	7.291	14179	13550	214706
Dai_Xishaungbanna	China_Lahu.DG	Bouyei_Longli	Mbuti.DG	0.001728	0.000237	7.292	23608	22981	362956
Han_Southern	Xiaojingshan_EN	Han_Guiyang	Mbuti.DG	0.00251	0.000344	7.292	11639	11197	176142
Miao.DG	Mebrak_2125BP	Han_Zunyi	Mbuti.DG	0.003232	0.000443	7.292	16143	15357	243336
Han_Southern	Erdaojingzi_LN	Bouyei_Longli	Mbuti.DG	0.002105	0.000289	7.293	19157	18539	293632
Ami.DG	Boshan_EN	Bouyei_Longli	Mbuti.DG	0.003188	0.000437	7.294	19915	18956	300731
Han_Southern	Naxi.DG	Han_Bijie	Mbuti.DG	0.001473	0.000202	7.294	23612	23075	364318
Li_Qiongzhong	Wuqi_EN	Bouyei_Longli	Mbuti.DG	0.004694	0.000643	7.295	4187	3896	61962
Pingliangtai_LN	Chokhopani_2700BP	Gelao_Daozhen	Mbuti.DG	0.003088	0.000423	7.296	23953	22844	359106
Miao.DG	Xibo.DG	Gelao_Guiyang	Mbuti.DG	0.002488	0.000341	7.296	23895	22990	363848
Taiwan_Hanben	Chokhopani_2700BP	Han_Guiyang	Mbuti.DG	0.002756	0.000378	7.297	24212	23219	360449
Li_Qiongzhong	Liangdao1_EN	Han_Guiyang	Mbuti.DG	0.003431	0.00047	7.297	7646	7255	113968
Zhalainuoer_EN	Ekven_IA	Han_Guiyang	Mbuti.DG	0.005031	0.000689	7.298	4136	3824	61878
Yumin_EN	Kolyma_M	Han_Bijie	Mbuti.DG	0.004361	0.000598	7.299	18174	17005	267894
Yi.DG	Tu.DG	Dong_Qiandongnan	Mbuti.DG	0.002397	0.000328	7.3	23965	23095	362938
Shimao_LN	Burmese.DG	Bouyei_Longli	Mbuti.DG	0.002657	0.000364	7.302	23896	22944	358048
Han_Guiyang	Taiwan_Hanben	Gelao_Guiyang	Mbuti.DG	0.001169	0.00016	7.302	23329	22907	360605
Taiwan_Gongguan	Tibetan.DG	Han_Bijie	Mbuti.DG	0.003421	0.000468	7.303	14818	14068	219087
Han.DG	Liangdao2_EN	Gelao_Guiyang	Mbuti.DG	0.003364	0.000461	7.303	18261	17338	274419
Xiaowu_MN	Burmese.DG	Gelao_Guiyang	Mbuti.DG	0.003203	0.000438	7.304	23737	22601	354795
Taiwan_Hanben	Chokhopani_2700BP	Gelao_Zunyi	Mbuti.DG	0.002876	0.000394	7.306	24173	23140	359244
Erdaojingzi_LN	Samdzong_1500BP	Bouyei_Longli	Mbuti.DG	0.002872	0.000393	7.307	19463	18620	293523
Kinh.DG	Xibo.DG	Dong_Qiandongnan	Mbuti.DG	0.002404	0.000329	7.307	23968	23095	362918
Miao.DG	Liangdao2_EN	Gelao_Guiyang	Mbuti.DG	0.003339	0.000457	7.309	18333	17416	274405
Luoheguxiang_LBIA	Boisman_MN	Han_Guiyang	Mbuti.DG	0.002433	0.000333	7.31	19425	18703	296753
Wanggou_MN	Burmese.DG	Dong_Qiandongnan	Mbuti.DG	0.00269	0.000368	7.311	19485	18699	291996
Korean.DG	Xibo.DG	Bouyei_Longli	Mbuti.DG	0.002226	0.000304	7.312	23601	22793	362937
Korean.DG	Hezhen.DG	Dong_Qiandongnan	Mbuti.DG	0.002289	0.000313	7.313	23606	22775	362956
Dong_Qiandongnan	Daur.DG	Gelao_Zunyi	Mbuti.DG	0.0027	0.000369	7.313	23912	22938	360997
Pingliangtai_LN	Boisman_MN	Han_Zunyi	Mbuti.DG	0.002132	0.000291	7.316	21240	20547	324942
Xiaowu_MN	Qihe_EN	Gelao_Daozhen	Mbuti.DG	0.005349	0.000731	7.316	6962	6422	100901
Miao.DG	Boisman_MN	Gelao_Zunyi	Mbuti.DG	0.002325	0.000318	7.316	21466	20709	325331
Tujia.DG	Oroqen.DG	Gelao_Zunyi	Mbuti.DG	0.002553	0.000349	7.316	23941	23014	363087
China_Lahu.DG	Burmese.DG	Han_Zunyi	Mbuti.DG	0.002416	0.00033	7.318	24248	23367	364389
Haojiatai_LN	Ulchi.DG	Han_Zunyi	Mbuti.DG	0.0029	0.000396	7.319	16888	16144	256684
Mogushan_Xianbei_IA	Japan_Jomon	Gelao_Daozhen	Mbuti.DG	0.005313	0.000726	7.321	5337	4930	76683
She.DG	Liangdao1_EN	Gelao_Guiyang	Mbuti.DG	0.00435	0.000594	7.321	7761	7261	115075
Han_Zunyi	Kinh.DG	Han_Guiyang	Mbuti.DG	0.001588	0.000217	7.321	23603	23025	364369
She.DG	Yumin_EN	Han_Bijie	Mbuti.DG	0.00352	0.000481	7.322	17902	16959	267869
Gelao_Guiyang	Taiwan_Hanben	Han_Guiyang	Mbuti.DG	0.001365	0.000186	7.322	23329	22837	360605
Gelao_Guiyang	Dai_Xishaungbanna	Han_Bijie	Mbuti.DG	0.001119	0.000153	7.323	23405	22998	363811
Gelao_Zunyi	Shimao_LN	Bouyei_Longli	Mbuti.DG	0.002032	0.000277	7.323	23172	22447	356932
Han_Bijie	Daur.DG	Gelao_Zunyi	Mbuti.DG	0.00266	0.000363	7.323	23856	22892	362283
Li_Qiongzhong	DevilsCave_N	Gelao_Daozhen	Mbuti.DG	0.002127	0.00029	7.324	23646	22891	355233
Gelao_Guiyang	Shimao_LN	Bouyei_Longli	Mbuti.DG	0.002146	0.000293	7.324	23283	22516	357537
Bouyei_Longli	China_Lahu.DG	Gelao_Zunyi	Mbuti.DG	0.001978	0.00027	7.325	23590	22874	361772
Haminmangha_MN	Jomon_Ikawazu	Bouyei_Longli	Mbuti.DG	0.004702	0.000642	7.326	11591	10794	169503
Ami.DG	Mebrak_2125BP	Han_Guiyang	Mbuti.DG	0.003322	0.000453	7.326	16330	15522	243339
Miao.DG	Xibo.DG	Han_Bijie	Mbuti.DG	0.002359	0.000322	7.327	23921	23062	364261
Li_Qiongzhong	Mongola.DG	Gelao_Daozhen	Mbuti.DG	0.001962	0.000268	7.328	23500	22802	355301
Luoheguxiang_LBIA	Boisman_MN	Han_Bijie	Mbuti.DG	0.002479	0.000338	7.33	19409	18673	296655
Bouyei_Longli	Jiaozuoniecun_LBIA	Dong_Qiandongnan	Mbuti.DG	0.002109	0.000288	7.33	21379	20689	327002
Han_Zunyi	Yi.DG	Han_Guiyang	Mbuti.DG	0.001601	0.000218	7.33	23632	23048	364388
Atayal.DG	Hezhen.DG	Bouyei_Longli	Mbuti.DG	0.002937	0.000401	7.331	24131	23067	362365
Han_Zunyi	Longtoushan_BA_O	Dong_Qiandongnan	Mbuti.DG	0.002896	0.000395	7.331	16199	15487	246094
Haojiatai_LN	Mongolia_N_East	Han_Zunyi	Mbuti.DG	0.003164	0.000431	7.333	15115	14395	227530
Qihe_EN	Kusunda.DG	Gelao_Guiyang	Mbuti.DG	0.005174	0.000706	7.333	7264	6734	102274
Wadian_LN	Chokhopani_2700BP	Han_Zunyi	Mbuti.DG	0.003152	0.00043	7.335	23777	22650	357719
Haojiatai_LN	Mongolia_N_East	Gelao_Zunyi	Mbuti.DG	0.003371	0.000459	7.337	15124	14359	227103
Liangdao1_EN	Japan_Jomon	Han_Guiyang	Mbuti.DG	0.004623	0.00063	7.337	7431	6929	108629
Gelao_Guiyang	Shirenzigou_IA_E	Gelao_Zunyi	Mbuti.DG	0.006727	0.000917	7.337	2482	2244	35429
Lajia_LN	Mongolia_N_North	Gelao_Daozhen	Mbuti.DG	0.002208	0.000301	7.338	21619	20891	329325
Pingliangtai_LN	Mongolia_N_East	Gelao_Zunyi	Mbuti.DG	0.002848	0.000388	7.342	20485	19605	309028
Miao.DG	Liangdao2_EN	Gelao_Zunyi	Mbuti.DG	0.003342	0.000455	7.342	18333	17417	274159
Taiwan_Gongguan	Yumin_EN	Dong_Qiandongnan	Mbuti.DG	0.004473	0.000609	7.343	13270	12396	195460
Ami.DG	Oroqen.DG	Gelao_Zunyi	Mbuti.DG	0.002742	0.000373	7.343	24102	23107	363087
Han_Southern	Dai.DG	Gelao_Guiyang	Mbuti.DG	0.001242	0.000169	7.344	23402	22950	363911
Japanese.DG	Tu.DG	Bouyei_Longli	Mbuti.DG	0.002374	0.000323	7.344	24013	23152	362958
Luoheguxiang_LBIA	Yumin_EN	Bouyei_Longli	Mbuti.DG	0.003818	0.00052	7.345	16346	15406	246282
Mogushan_Xianbei_IA	Japan_Jomon	Han_Zunyi	Mbuti.DG	0.005245	0.000714	7.345	5329	4925	76966
Wuzhuangguoliang	Jomon_Ikawazu	Dong_Qiandongnan	Mbuti.DG	0.006813	0.000928	7.345	2985	2690	43207
Haminmangha_MN	Kolyma_M	Dong_Qiandongnan	Mbuti.DG	0.004338	0.00059	7.347	14459	13528	214738
Burmese.DG	Ekven_IA	Han_Bijie	Mbuti.DG	0.002582	0.000351	7.347	24806	23870	362592
Gelao_Zunyi	Xitoucun_LN	Han_Zunyi	Mbuti.DG	0.002438	0.000332	7.348	11649	11219	176460
Xitoucun_LN	Burmese.DG	Dong_Qiandongnan	Mbuti.DG	0.003133	0.000426	7.349	11985	11433	176112
Li_Qiongzhong	Yumin_EN	Han_Bijie	Mbuti.DG	0.003279	0.000446	7.349	17867	17001	264170
Mogushan_Xianbei_IA	Khovsgol_LBA	Gelao_Guiyang	Mbuti.DG	0.004274	0.000581	7.351	5930	5552	88375
Zhalainuoer_EN	Khovsgol_LBA	Han_Bijie	Mbuti.DG	0.004707	0.00064	7.353	4022	3736	60710
Ami.DG	Yumin_EN	Han_Zunyi	Mbuti.DG	0.003533	0.00048	7.353	18100	17153	267963
Naxi.DG	Shirenzigou_IA_E	Bouyei_Longli	Mbuti.DG	0.006532	0.000888	7.353	2467	2236	35435
Taiwan_Hanben	Boisman_MN	Han_Zunyi	Mbuti.DG	0.001792	0.000244	7.354	21408	20824	325829
Luoheguxiang_LBIA	Chokhopani_2700BP	Gelao_Daozhen	Mbuti.DG	0.003392	0.000461	7.355	21558	20460	323724
Liangdao2_EN	Kolyma_M	Gelao_Zunyi	Mbuti.DG	0.004391	0.000597	7.355	19174	17971	274157
Dai_Xishaungbanna	Xiaogao_EN	Dong_Qiandongnan	Mbuti.DG	0.002863	0.000389	7.355	19238	18417	286587
Taiwan_Gongguan	Samdzong_1500BP	Gelao_Daozhen	Mbuti.DG	0.003281	0.000446	7.356	14773	14056	218344
Han.DG	China_Lahu.DG	Gelao_Daozhen	Mbuti.DG	0.002281	0.00031	7.356	23777	22949	362950
Li_Qiongzhong	Han_Zunyi	Bouyei_Longli	Mbuti.DG	0.000743	0.000101	7.356	22867	22603	355323
Gelao_Daozhen	Daur.DG	Gelao_Guiyang	Mbuti.DG	0.002631	0.000358	7.356	23830	22879	361617
Jiaozuoniecun_LBIA	Mongolia_N_East	Bouyei_Longli	Mbuti.DG	0.003053	0.000415	7.357	18799	17934	283448
Tujia.DG	Ulchi.DG	Gelao_Daozhen	Mbuti.DG	0.002514	0.000342	7.357	24000	23088	362923
Korean.DG	Shirenzigou_IA_E	Han_Bijie	Mbuti.DG	0.006804	0.000925	7.357	2463	2221	35562
Jinchankou_LN	Qihe_EN	Han_Bijie	Mbuti.DG	0.006053	0.000823	7.358	5067	4624	73302
Suogang_LN	Shirenzigou_IA	Gelao_Guiyang	Mbuti.DG	0.010937	0.001486	7.358	1239	1057	16635
Tujia.DG	Ulchi.DG	Gelao_Guiyang	Mbuti.DG	0.00283	0.000385	7.359	24038	23008	363839
Ami.DG	Hezhen.DG	Gelao_Guiyang	Mbuti.DG	0.002738	0.000372	7.36	23977	22981	363858
Dacaozi_IA	Chokhopani_2700BP	Gelao_Zunyi	Mbuti.DG	0.003162	0.000429	7.362	22972	21877	346240
Jinchankou_LN	Mongolia_N_North	Gelao_Guiyang	Mbuti.DG	0.003436	0.000467	7.362	15606	14797	235586
Taiwan_Gongguan	Shirenzigou_IA_E	Dong_Qiandongnan	Mbuti.DG	0.01059	0.001439	7.362	1565	1334	21775
She.DG	Liangdao1_EN	Gelao_Daozhen	Mbuti.DG	0.003973	0.00054	7.362	7734	7278	114794
Kinh.DG	Yumin_EN	Dong_Qiandongnan	Mbuti.DG	0.003544	0.000481	7.362	18094	17148	267016
Han.DG	Liangdao2_EN	Dong_Qiandongnan	Mbuti.DG	0.003203	0.000435	7.363	18258	17381	273703
Gelao_Zunyi	Xiaojingshan_EN	Dong_Qiandongnan	Mbuti.DG	0.002649	0.00036	7.363	11622	11157	175336
Han_Beijing	Lajia_LN	Han_Zunyi	Mbuti.DG	0.00172	0.000234	7.364	23218	22602	358072
Japanese.DG	Chokhopani_2700BP	Dong_Qiandongnan	Mbuti.DG	0.003016	0.000409	7.366	24187	23094	362302
Taiwan_Hanben	Oroqen.DG	Gelao_Guiyang	Mbuti.DG	0.002345	0.000318	7.368	24001	23156	360577
Burmese.DG	Kolyma_M	Han_Bijie	Mbuti.DG	0.003498	0.000475	7.37	25138	23863	364251
Zhalainuoer_EN	Khovsgol_LBA	Gelao_Daozhen	Mbuti.DG	0.004657	0.000632	7.371	4019	3737	60523
Dacaozi_IA	Tu.DG	Bouyei_Longli	Mbuti.DG	0.002636	0.000358	7.372	22892	21979	346624
Dacaozi_IA	Tu.DG	Gelao_Zunyi	Mbuti.DG	0.002671	0.000362	7.374	22924	21997	346858
Han_Southern	Bianbian_EN	Dong_Qiandongnan	Mbuti.DG	0.002871	0.000389	7.374	14190	13573	214755
She.DG	Mongola.DG	Han_Bijie	Mbuti.DG	0.002438	0.000331	7.374	23830	22942	364229
Ami.DG	Yumin_EN	Gelao_Guiyang	Mbuti.DG	0.003757	0.000509	7.376	18108	17102	267743
Korean.DG	Mebrak_2125BP	Dong_Qiandongnan	Mbuti.DG	0.003266	0.000443	7.376	16121	15329	242412
Gelao_Daozhen	Dacaozi_IA	Bouyei_Longli	Mbuti.DG	0.001811	0.000246	7.376	22495	21867	346649
Li_Qiongzhong	Mongola.DG	Gelao_Zunyi	Mbuti.DG	0.002077	0.000282	7.377	23563	22823	356458
Gelao_Guiyang	Liangdao2_EN	Bouyei_Longli	Mbuti.DG	0.003012	0.000408	7.377	18248	17425	273471
Erdaojingzi_LN	Samdzong_1500BP	Dong_Qiandongnan	Mbuti.DG	0.00289	0.000392	7.38	19489	18641	293523
Taiwan_Hanben	Ulchi.DG	Gelao_Guiyang	Mbuti.DG	0.002399	0.000325	7.38	24003	23138	360577
Dai_Xishaungbanna	Ulchi.DG	Gelao_Daozhen	Mbuti.DG	0.001988	0.000269	7.38	24097	23376	362957
Dong_Qiandongnan	Dai.DG	Bouyei_Longli	Mbuti.DG	0.001222	0.000166	7.38	23396	22953	362995
Gelao_Daozhen	Yi.DG	Gelao_Zunyi	Mbuti.DG	0.001751	0.000237	7.38	23557	22924	361778
Taiwan_Gongguan	Samdzong_1500BP	Gelao_Zunyi	Mbuti.DG	0.003454	0.000468	7.382	14793	14038	218716
Xiaowu_MN	Qihe_EN	Han_Zunyi	Mbuti.DG	0.005236	0.000709	7.382	6953	6423	101243
Pingliangtai_LN	Liangdao2_EN	Han_Bijie	Mbuti.DG	0.003295	0.000446	7.383	18424	17522	273882
Wuzhuangguoliang	Kolyma_M	Bouyei_Longli	Mbuti.DG	0.00651	0.000882	7.383	3829	3468	55577
Igorot.DG	Mongola.DG	Dong_Qiandongnan	Mbuti.DG	0.002436	0.00033	7.383	24015	23131	362931
Pingliangtai_LN	Liangdao2_EN	Han_Zunyi	Mbuti.DG	0.00324	0.000439	7.385	18422	17535	273939
Zhalainuoer_EN	Khovsgol_LBA	Gelao_Guiyang	Mbuti.DG	0.004869	0.000659	7.385	4022	3726	60674
Han.DG	Japanese.DG	Bouyei_Longli	Mbuti.DG	0.0019	0.000257	7.386	23532	22842	362972
Boshan_EN	Burmese.DG	Han_Zunyi	Mbuti.DG	0.003162	0.000428	7.387	20241	19287	301802
Haojiatai_LN	Ulchi.DG	Bouyei_Longli	Mbuti.DG	0.003055	0.000414	7.388	16852	16071	255759
Lajia_LN	Samdzong_1500BP	Han_Guiyang	Mbuti.DG	0.002385	0.000323	7.388	23498	22644	357906
Liangdao2_EN	Ekven_IA	Han_Zunyi	Mbuti.DG	0.003461	0.000468	7.388	19007	18059	273810
Atayal.DG	Shirenzigou_IA_E	Dong_Qiandongnan	Mbuti.DG	0.007697	0.001042	7.388	2518	2246	35367
Gelao_Guiyang	Lajia_LN	Han_Guiyang	Mbuti.DG	0.002047	0.000277	7.388	23375	22643	357541
Han_Southern	Japanese.DG	Han_Zunyi	Mbuti.DG	0.00139	0.000188	7.389	23545	23038	364437
Ami.DG	Mogushan_Xianbei_IA	Dong_Qiandongnan	Mbuti.DG	0.00442	0.000598	7.39	6093	5695	90103
Li_Qiongzhong	Jiaozuoniecun_LBIA	Bouyei_Longli	Mbuti.DG	0.002127	0.000288	7.391	21057	20375	320644
Mogushan_Xianbei_IA	Khovsgol_LBA	Gelao_Zunyi	Mbuti.DG	0.00422	0.000571	7.393	5911	5538	88283
Han_Southern	Dacaozi_IA	Bouyei_Longli	Mbuti.DG	0.001783	0.000241	7.393	22485	21867	346649
Ami.DG	Liangdao1_EN	Gelao_Guiyang	Mbuti.DG	0.004294	0.000581	7.394	7661	7167	115090
Gelao_Guiyang	Yumin_EN	Gelao_Daozhen	Mbuti.DG	0.003252	0.00044	7.396	17841	16973	266819
Li_Qiongzhong	Liangdao1_EN	Han_Zunyi	Mbuti.DG	0.003484	0.000471	7.397	7645	7248	113964
Haminmangha_MN	Japan_Jomon	Bouyei_Longli	Mbuti.DG	0.004184	0.000566	7.398	11945	11213	174977
Miaozigou_MN	Tibetan.DG	Gelao_Zunyi	Mbuti.DG	0.004392	0.000594	7.398	6206	5799	92667
She.DG	Xiaojingshan_EN	Dong_Qiandongnan	Mbuti.DG	0.003043	0.000411	7.399	11668	11134	175514
Gelao_Zunyi	Mogushan_Xianbei_IA	Bouyei_Longli	Mbuti.DG	0.004065	0.000549	7.399	6040	5674	89929
Lajia_LN	Mongolia_N_North	Han_Zunyi	Mbuti.DG	0.002173	0.000294	7.4	21628	20909	330526
She.DG	Mogushan_Xianbei_IA	Bouyei_Longli	Mbuti.DG	0.004601	0.000622	7.4	6088	5674	90097
Gelao_Daozhen	Japanese.DG	Han_Bijie	Mbuti.DG	0.001512	0.000204	7.4	23580	23032	362862
Dai_Xishaungbanna	Boisman_MN	Gelao_Zunyi	Mbuti.DG	0.001721	0.000233	7.401	21496	20936	325354
Korean.DG	DevilsCave_N	Dong_Qiandongnan	Mbuti.DG	0.002579	0.000348	7.401	23740	22804	362881
Pingliangtai_LN	Liangdao2_EN	Han_Guiyang	Mbuti.DG	0.003277	0.000443	7.402	18436	17539	273951
Taiwan_Hanben	Liangdao2_EN	Gelao_Daozhen	Mbuti.DG	0.00285	0.000385	7.402	17867	17088	273556
Xiaowu_MN	Qihe_EN	Han_Bijie	Mbuti.DG	0.005441	0.000735	7.403	6957	6407	101224
Taiwan_Gongguan	Samdzong_1500BP	Han_Bijie	Mbuti.DG	0.003331	0.00045	7.405	14781	14051	219059
Wadian_LN	Mongolia_N_East	Gelao_Daozhen	Mbuti.DG	0.002848	0.000385	7.405	20319	19443	307312
Yi.DG	Qihe_EN	Gelao_Zunyi	Mbuti.DG	0.004673	0.000631	7.405	7021	6544	102208
Jiaozuoniecun_LBIA	Liangdao2_EN	Gelao_Daozhen	Mbuti.DG	0.003581	0.000484	7.406	17055	16152	252088
Mogushan_Xianbei_IA	Jomon_Ikawazu	Han_Guiyang	Mbuti.DG	0.006136	0.000829	7.406	4940	4507	70605
Gelao_Daozhen	Xitoucun_LN	Han_Zunyi	Mbuti.DG	0.002332	0.000315	7.406	11647	11236	176120
Taiwan_Hanben	Liangdao2_EN	Han_Bijie	Mbuti.DG	0.002872	0.000388	7.407	17888	17100	274438
Yumin_EN	Ekven_IA	Gelao_Zunyi	Mbuti.DG	0.003776	0.00051	7.407	17943	16935	266803
Liangdao1_EN	Japan_Jomon	Han_Zunyi	Mbuti.DG	0.004654	0.000628	7.407	7428	6922	108629
Han.DG	Mongola.DG	Han_Guiyang	Mbuti.DG	0.002351	0.000317	7.407	23819	22962	364442
Gelao_Zunyi	Yi.DG	Han_Zunyi	Mbuti.DG	0.001738	0.000235	7.408	23589	22958	363112
Jinchankou_LN	Samdzong_1500BP	Han_Bijie	Mbuti.DG	0.003391	0.000458	7.409	16693	15836	252939
Tibetan.DG	Jomon_Ikawazu	Dong_Qiandongnan	Mbuti.DG	0.003747	0.000506	7.409	19333	18280	281056
Ami.DG	Longtoushan_BA	Bouyei_Longli	Mbuti.DG	0.003258	0.00044	7.409	12600	11979	190629
Li_Qiongzhong	Hezhen.DG	Han_Bijie	Mbuti.DG	0.002072	0.00028	7.409	23578	22838	356740
Bouyei_Longli	Haminmangha_MN	Gelao_Daozhen	Mbuti.DG	0.003038	0.00041	7.409	14286	13633	214767
Dai_Xishaungbanna	Xiaojingshan_EN	Dong_Qiandongnan	Mbuti.DG	0.002626	0.000354	7.41	11739	11278	175542
Gelao_Zunyi	Longtoushan_BA_O	Bouyei_Longli	Mbuti.DG	0.003066	0.000414	7.41	16162	15409	245490
Dai.DG	Tu.DG	Gelao_Daozhen	Mbuti.DG	0.002273	0.000307	7.411	24179	23354	362967
Li_Qiongzhong	Longtoushan_BA_O	Dong_Qiandongnan	Mbuti.DG	0.003099	0.000418	7.411	16135	15386	241581
Pingliangtai_LN	Ulchi.DG	Han_Zunyi	Mbuti.DG	0.002511	0.000339	7.412	23798	22891	361158
Erdaojingzi_LN	Samdzong_1500BP	Han_Bijie	Mbuti.DG	0.002871	0.000387	7.415	19526	18681	294525
Han_Bijie	Shirenzigou_IA_E	Gelao_Zunyi	Mbuti.DG	0.006453	0.00087	7.415	2468	2239	35449
China_Lahu.DG	Tu.DG	Bouyei_Longli	Mbuti.DG	0.002731	0.000368	7.416	24189	23198	362935
She.DG	Mongola.DG	Gelao_Daozhen	Mbuti.DG	0.002382	0.000321	7.417	23798	22933	362901
Wadian_LN	Chokhopani_2700BP	Dong_Qiandongnan	Mbuti.DG	0.003195	0.000431	7.418	23711	22572	356328
Miaozigou_MN	Burmese.DG	Han_Bijie	Mbuti.DG	0.004091	0.000551	7.42	6232	5852	92870
Boshan_EN	Burmese.DG	Gelao_Zunyi	Mbuti.DG	0.003488	0.00047	7.42	20275	19224	301217
Han_Southern	Lajia_LN	Gelao_Daozhen	Mbuti.DG	0.001788	0.000241	7.42	23276	22638	356648
Atayal.DG	Xibo.DG	Dong_Qiandongnan	Mbuti.DG	0.002876	0.000388	7.421	24097	23055	362357
Dong_Qiandongnan	Xitoucun_LN	Han_Bijie	Mbuti.DG	0.002413	0.000325	7.421	11600	11175	176091
Chokhopani_2700BP	Jomon_Ikawazu	Bouyei_Longli	Mbuti.DG	0.004369	0.000589	7.422	19342	18116	280619
Han_Beijing	Naxi.DG	Bouyei_Longli	Mbuti.DG	0.001463	0.000197	7.422	23531	23000	362989
Jiaozuoniecun_LBIA	Mongolia_N_East	Dong_Qiandongnan	Mbuti.DG	0.003027	0.000408	7.423	18820	17962	283448
Naxi.DG	Qihe_EN	Gelao_Zunyi	Mbuti.DG	0.004591	0.000618	7.424	6995	6526	102220
Atayal.DG	Tu.DG	Gelao_Guiyang	Mbuti.DG	0.003195	0.00043	7.425	24263	23102	363281
Dai.DG	Japanese.DG	Bouyei_Longli	Mbuti.DG	0.001853	0.00025	7.426	23762	23090	362981
Han.DG	China_Lahu.DG	Han_Zunyi	Mbuti.DG	0.002221	0.000299	7.426	23791	22982	364406
Han_Beijing	Haminmangha_MN	Han_Bijie	Mbuti.DG	0.002927	0.000394	7.427	14135	13504	215524
Korean.DG	Yumin_EN	Han_Guiyang	Mbuti.DG	0.003407	0.000459	7.428	17769	16856	267987
Taiwan_Hanben	Boisman_MN	Gelao_Guiyang	Mbuti.DG	0.001985	0.000267	7.429	21406	20760	325497
Han.DG	Wanggou_MN	Bouyei_Longli	Mbuti.DG	0.002422	0.000326	7.429	19000	18292	292008
Gelao_Zunyi	Yi.DG	Bouyei_Longli	Mbuti.DG	0.001778	0.000239	7.429	23538	22895	361778
Luoheguxiang_LBIA	Chokhopani_2700BP	Han_Bijie	Mbuti.DG	0.003471	0.000467	7.43	21590	20463	324842
Miaozigou_MN	Tibetan.DG	Han_Zunyi	Mbuti.DG	0.004135	0.000556	7.43	6202	5818	92892
Atayal.DG	DevilsCave_N	Dong_Qiandongnan	Mbuti.DG	0.003129	0.000421	7.43	24150	23016	362287
Han_Zunyi	Dacaozi_IA	Bouyei_Longli	Mbuti.DG	0.001807	0.000243	7.431	22506	21880	346649
Ami.DG	Boisman_MN	Gelao_Zunyi	Mbuti.DG	0.002524	0.00034	7.432	21582	20761	325321
Naxi.DG	Qihe_EN	Han_Zunyi	Mbuti.DG	0.00435	0.000585	7.432	6985	6540	102351
Korean.DG	Boisman_MN	Gelao_Guiyang	Mbuti.DG	0.002387	0.000321	7.432	21200	20422	325773
Bouyei_Longli	Taiwan_Hanben	Han_Bijie	Mbuti.DG	0.001106	0.000149	7.432	23163	22766	359585
Gelao_Guiyang	Xiaogao_EN	Dong_Qiandongnan	Mbuti.DG	0.002996	0.000403	7.432	19066	18208	286327
Erdaojingzi_LN	Samdzong_1500BP	Gelao_Daozhen	Mbuti.DG	0.002896	0.00039	7.433	19523	18673	293523
Atayal.DG	Oroqen.DG	Dong_Qiandongnan	Mbuti.DG	0.003218	0.000433	7.433	24327	23161	362349
Miao.DG	Mebrak_2125BP	Han_Guiyang	Mbuti.DG	0.003376	0.000454	7.433	16171	15349	243348
Chuanyun_H	Mongolia_N_North	Dong_Qiandongnan	Mbuti.DG	0.004301	0.000579	7.434	6578	6161	96814
Han.DG	Shirenzigou_IA_E	Han_Bijie	Mbuti.DG	0.006761	0.000909	7.435	2465	2225	35560
Dong_Qiandongnan	Daur.DG	Han_Bijie	Mbuti.DG	0.002556	0.000344	7.436	23938	23012	362059
Gelao_Zunyi	Daur.DG	Gelao_Guiyang	Mbuti.DG	0.002782	0.000374	7.436	23825	22818	362072
Miao.DG	DevilsCave_N	Han_Zunyi	Mbuti.DG	0.002465	0.000331	7.439	24016	23118	364330
Japanese.DG	Shirenzigou_IA_E	Gelao_Guiyang	Mbuti.DG	0.00679	0.000913	7.44	2467	2226	35523
Pingliangtai_LN	Mongolia_N_East	Gelao_Guiyang	Mbuti.DG	0.002954	0.000397	7.442	20479	19565	309410
Taiwan_Hanben	Wanggou_MN	Bouyei_Longli	Mbuti.DG	0.00219	0.000294	7.442	19150	18515	290180
Ami.DG	Liangdao2_EN	Gelao_Guiyang	Mbuti.DG	0.003433	0.000461	7.442	17948	17006	274402
She.DG	Liangdao2_EN	Gelao_Guiyang	Mbuti.DG	0.003525	0.000474	7.442	18372	17405	274373
Igorot.DG	Qihe_EN	Gelao_Guiyang	Mbuti.DG	0.004661	0.000626	7.442	6855	6379	102273
Lajia_LN	Tibetan.DG	Gelao_Zunyi	Mbuti.DG	0.002546	0.000342	7.444	23454	22545	356800
Wuqi_EN	Japan_Jomon	Gelao_Zunyi	Mbuti.DG	0.006414	0.000862	7.444	3916	3554	56492
Dong_Qiandongnan	Naxi.DG	Han_Bijie	Mbuti.DG	0.001598	0.000215	7.444	23668	23088	362870
Taiwan_Hanben	Liangdao2_EN	Dong_Qiandongnan	Mbuti.DG	0.002849	0.000383	7.446	17896	17117	273556
Han_Southern	Mogushan_Xianbei_IA	Dong_Qiandongnan	Mbuti.DG	0.003922	0.000527	7.446	6041	5688	90114
Dong_Qiandongnan	Kinh.DG	Gelao_Daozhen	Mbuti.DG	0.001636	0.00022	7.446	23493	22899	362943
Bouyei_Longli	Shirenzigou_IA_E	Gelao_Zunyi	Mbuti.DG	0.006572	0.000883	7.447	2484	2252	35323
Han_Bijie	Daur.DG	Han_Guiyang	Mbuti.DG	0.002629	0.000353	7.447	23921	22965	363482
Liangdao1_EN	Japan_Jomon	Gelao_Zunyi	Mbuti.DG	0.004978	0.000668	7.448	7445	6905	108507
Han_Beijing	Liangdao2_EN	Dong_Qiandongnan	Mbuti.DG	0.002865	0.000385	7.451	18358	17574	273710
Han_Southern	Daur.DG	Gelao_Zunyi	Mbuti.DG	0.002622	0.000352	7.451	23813	22863	362338
Yumin_EN	Ekven_IA	Dong_Qiandongnan	Mbuti.DG	0.00365	0.00049	7.452	17884	16911	266345
Dai.DG	Daur.DG	Dong_Qiandongnan	Mbuti.DG	0.002785	0.000374	7.452	24079	23070	362176
Igorot.DG	Samdzong_1500BP	Gelao_Zunyi	Mbuti.DG	0.00261	0.00035	7.452	24284	23337	362915
Wadian_LN	Tu.DG	Gelao_Daozhen	Mbuti.DG	0.002794	0.000375	7.454	23647	22650	356968
Ami.DG	Xiaojingshan_EN	Dong_Qiandongnan	Mbuti.DG	0.003181	0.000427	7.454	11713	11155	175526
Ami.DG	Boisman_MN	Gelao_Daozhen	Mbuti.DG	0.002403	0.000322	7.454	21571	20790	324904
Li_Qiongzhong	Bianbian_EN	Dong_Qiandongnan	Mbuti.DG	0.002953	0.000396	7.455	14155	13529	212007
Bouyei_Longli	Korean.DG	Dong_Qiandongnan	Mbuti.DG	0.00181	0.000243	7.455	23609	22952	362972
Tibetan.DG	Ekven_IA	Dong_Qiandongnan	Mbuti.DG	0.002785	0.000373	7.457	24601	23595	361272
Han_Guiyang	China_Lahu.DG	Dong_Qiandongnan	Mbuti.DG	0.001869	0.000251	7.457	23699	23020	362931
Wuqi_EN	Khovsgol_LBA	Dong_Qiandongnan	Mbuti.DG	0.004753	0.000637	7.458	4154	3858	62135
Yumin_EN	Kolyma_M	Han_Zunyi	Mbuti.DG	0.004402	0.00059	7.458	18196	17016	267962
Han_Guiyang	Japanese.DG	Gelao_Guiyang	Mbuti.DG	0.001614	0.000216	7.458	23572	22984	363885
Haojiatai_LN	Chokhopani_2700BP	Bouyei_Longli	Mbuti.DG	0.003708	0.000497	7.46	16997	16051	255332
Wanggou_MN	Qihe_EN	Gelao_Daozhen	Mbuti.DG	0.005089	0.000682	7.46	5910	5472	86002
Jiaozuoniecun_LBIA	Liangdao2_EN	Han_Guiyang	Mbuti.DG	0.003558	0.000477	7.461	17065	16165	252969
Wanggou_MN	Tibetan.DG	Bouyei_Longli	Mbuti.DG	0.002771	0.000371	7.461	19297	18488	291996
Japanese.DG	Tu.DG	Han_Zunyi	Mbuti.DG	0.002277	0.000305	7.461	24068	23238	364414
Taiwan_Gongguan	Mongolia_N_North	Han_Bijie	Mbuti.DG	0.003309	0.000443	7.462	14616	13897	217460
Ami.DG	Yumin_EN	Han_Guiyang	Mbuti.DG	0.003652	0.000489	7.462	18121	17142	267975
Han_Guiyang	Liangdao1_EN	Han_Bijie	Mbuti.DG	0.003572	0.000479	7.462	7777	7366	115143
Jiaozuoniecun_LBIA	Tu.DG	Gelao_Zunyi	Mbuti.DG	0.002905	0.000389	7.463	21693	20743	327231
Han_Beijing	Liangdao1_EN	Han_Bijie	Mbuti.DG	0.003583	0.00048	7.465	7784	7372	115144
Liangdao1_EN	Japan_Jomon	Gelao_Daozhen	Mbuti.DG	0.00472	0.000632	7.467	7424	6913	108300
Miao.DG	Ulchi.DG	Gelao_Zunyi	Mbuti.DG	0.002576	0.000345	7.467	23937	23001	363100
Gelao_Guiyang	Xiaojingshan_EN	Dong_Qiandongnan	Mbuti.DG	0.002718	0.000364	7.467	11656	11179	175434
Han_Southern	Tanshishan_LN	Han_Guiyang	Mbuti.DG	0.002929	0.000392	7.468	8461	8085	128534
Han_Southern	Naxi.DG	Han_Zunyi	Mbuti.DG	0.001484	0.000199	7.468	23622	23081	364445
She.DG	Xiaojingshan_EN	Bouyei_Longli	Mbuti.DG	0.003156	0.000423	7.468	11674	11120	175514
Liangdao2_EN	Kolyma_M	Gelao_Daozhen	Mbuti.DG	0.004275	0.000572	7.469	19142	17972	273687
Korean.DG	Liangdao2_EN	Gelao_Zunyi	Mbuti.DG	0.003453	0.000462	7.469	18480	17533	274169
Miaozigou_MN	Tibetan.DG	Dong_Qiandongnan	Mbuti.DG	0.004232	0.000567	7.47	6186	5794	92561
Pingliangtai_LN	Boisman_MN	Dong_Qiandongnan	Mbuti.DG	0.002233	0.000299	7.47	21208	20485	323760
Shimao_LN	Qihe_EN	Gelao_Daozhen	Mbuti.DG	0.005034	0.000674	7.47	7012	6501	101336
Taiwan_Gongguan	Xibo.DG	Dong_Qiandongnan	Mbuti.DG	0.003384	0.000453	7.471	14658	13919	218376
Xiaowu_MN	Samdzong_1500BP	Bouyei_Longli	Mbuti.DG	0.002969	0.000397	7.471	23476	22426	353740
Han_Southern	Japanese.DG	Gelao_Daozhen	Mbuti.DG	0.001443	0.000193	7.472	23530	23006	362981
She.DG	DevilsCave_N	Gelao_Daozhen	Mbuti.DG	0.002597	0.000348	7.472	23928	22986	362826
Han_Beijing	Lajia_LN	Gelao_Guiyang	Mbuti.DG	0.00189	0.000253	7.473	23203	22528	357553
Tujia.DG	Ulchi.DG	Gelao_Zunyi	Mbuti.DG	0.002634	0.000352	7.474	23987	23030	363086
Gelao_Zunyi	Liangdao2_EN	Bouyei_Longli	Mbuti.DG	0.00293	0.000392	7.475	18262	17462	273282
Taiwan_Hanben	Mongolia_N_East	Gelao_Daozhen	Mbuti.DG	0.002387	0.000319	7.476	20694	19955	309313
Xiaowu_MN	Samdzong_1500BP	Dong_Qiandongnan	Mbuti.DG	0.002859	0.000382	7.476	23463	22452	353740
Dai.DG	Xiaojingshan_EN	Bouyei_Longli	Mbuti.DG	0.002903	0.000388	7.476	11755	11246	175542
Dong_Qiandongnan	Lajia_LN	Han_Bijie	Mbuti.DG	0.001946	0.00026	7.476	23376	22682	356532
Gelao_Daozhen	Liangdao1_EN	Gelao_Guiyang	Mbuti.DG	0.00391	0.000523	7.477	7774	7325	114745
Han_Bijie	Daur.DG	Gelao_Daozhen	Mbuti.DG	0.002611	0.000349	7.477	23870	22924	362059
Haojiatai_LN	Chokhopani_2700BP	Han_Zunyi	Mbuti.DG	0.003577	0.000478	7.478	17035	16118	256255
Dong_Qiandongnan	Gelao_Zunyi	Bouyei_Longli	Mbuti.DG	0.001025	0.000137	7.479	23196	22825	361811
Atayal.DG	Mongolia_N_North	Han_Zunyi	Mbuti.DG	0.002898	0.000387	7.48	22524	21553	335151
Taiwan_Gongguan	Mongola.DG	Bouyei_Longli	Mbuti.DG	0.003634	0.000486	7.481	14673	13879	218382
Tibetan.DG	Kolyma_M	Gelao_Guiyang	Mbuti.DG	0.003715	0.000497	7.481	24897	23546	363833
Gelao_Guiyang	Liangdao1_EN	Han_Guiyang	Mbuti.DG	0.003798	0.000508	7.481	7792	7355	115095
Chokhopani_2700BP	Japan_Jomon	Bouyei_Longli	Mbuti.DG	0.00399	0.000533	7.482	20335	19169	292276
Han_Beijing	Taiwan_Hanben	Gelao_Daozhen	Mbuti.DG	0.001075	0.000144	7.482	23362	22975	359700
She.DG	Xibo.DG	Gelao_Zunyi	Mbuti.DG	0.002412	0.000322	7.483	23806	22930	363048
Lajia_LN	Mongolia_N_North	Han_Bijie	Mbuti.DG	0.002278	0.000304	7.485	21645	20892	330434
Atayal.DG	Samdzong_1500BP	Han_Zunyi	Mbuti.DG	0.002937	0.000392	7.485	24419	23351	363634
Taiwan_Hanben	Japanese.DG	Bouyei_Longli	Mbuti.DG	0.001812	0.000242	7.487	23594	22942	359686
Kinh.DG	Tu.DG	Gelao_Guiyang	Mbuti.DG	0.002706	0.000361	7.487	24182	23198	363839
Samdzong_1500BP	Kolyma_M	Gelao_Guiyang	Mbuti.DG	0.00385	0.000514	7.488	25014	23614	363672
Kinh.DG	Qihe_EN	Dong_Qiandongnan	Mbuti.DG	0.004494	0.0006	7.488	6962	6503	101988
Li_Qiongzhong	Han_Beijing	Dong_Qiandongnan	Mbuti.DG	0.000837	0.000112	7.488	23021	22724	355323
Haojiatai_LN	Mongolia_N_East	Gelao_Guiyang	Mbuti.DG	0.003485	0.000465	7.489	15111	14319	227353
Lajia_LN	Tibetan.DG	Gelao_Daozhen	Mbuti.DG	0.002475	0.00033	7.49	23479	22596	356619
Liangdao2_EN	Kolyma_M	Han_Guiyang	Mbuti.DG	0.004217	0.000563	7.492	19163	18005	274642
Chuanyun_H	Samdzong_1500BP	Bouyei_Longli	Mbuti.DG	0.004523	0.000604	7.495	6616	6175	97369
Han_Southern	Xitoucun_LN	Gelao_Daozhen	Mbuti.DG	0.00239	0.000319	7.495	11622	11201	176120
Kinh.DG	DevilsCave_N	Dong_Qiandongnan	Mbuti.DG	0.002658	0.000355	7.495	24157	23192	362852
Jiaozuoniecun_LBIA	Chokhopani_2700BP	Han_Zunyi	Mbuti.DG	0.003315	0.000442	7.496	21732	20646	327665
Atayal.DG	Mebrak_2125BP	Dong_Qiandongnan	Mbuti.DG	0.003726	0.000497	7.497	16392	15491	242008
Tibetan.DG	Kolyma_M	Dong_Qiandongnan	Mbuti.DG	0.003499	0.000467	7.498	24839	23569	362918
Han_Guiyang	Xiaojingshan_EN	Dong_Qiandongnan	Mbuti.DG	0.002601	0.000347	7.498	11639	11183	175536
Miaozigou_MN	Burmese.DG	Han_Zunyi	Mbuti.DG	0.004054	0.000541	7.499	6232	5855	92894
Pingliangtai_LN	Liangdao2_EN	Gelao_Daozhen	Mbuti.DG	0.003389	0.000452	7.499	18428	17502	273001
Han.DG	Liangdao1_EN	Han_Guiyang	Mbuti.DG	0.003897	0.00052	7.499	7769	7320	115164
Han_Guiyang	Yi.DG	Gelao_Guiyang	Mbuti.DG	0.00183	0.000244	7.499	23614	22948	363866
Gelao_Guiyang	Dai_Xishaungbanna	Gelao_Zunyi	Mbuti.DG	0.001164	0.000155	7.5	23380	22958	362890
Luoheguxiang_LBIA	Ulchi.DG	Dong_Qiandongnan	Mbuti.DG	0.002774	0.00037	7.501	21415	20516	324301
She.DG	Yumin_EN	Han_Zunyi	Mbuti.DG	0.00354	0.000472	7.501	17912	16964	267937
Dacaozi_IA	Mongolia_N_East	Bouyei_Longli	Mbuti.DG	0.002868	0.000382	7.502	19668	18810	298931
Han_Southern	Lajia_LN	Han_Bijie	Mbuti.DG	0.001838	0.000245	7.502	23301	22643	357948
Miao.DG	Xibo.DG	Han_Zunyi	Mbuti.DG	0.002308	0.000308	7.502	23916	23075	364388
Chokhopani_2700BP	Japan_Jomon	Dong_Qiandongnan	Mbuti.DG	0.003977	0.00053	7.503	20343	19180	292276
Tujia.DG	Boisman_MN	Han_Guiyang	Mbuti.DG	0.002299	0.000306	7.503	21435	20686	326098
Burmese.DG	Kolyma_M	Han_Guiyang	Mbuti.DG	0.003488	0.000465	7.503	25161	23890	364401
Ami.DG	Shimao_LN	Bouyei_Longli	Mbuti.DG	0.002741	0.000365	7.504	23650	22669	358038
Tujia.DG	Qihe_EN	Gelao_Guiyang	Mbuti.DG	0.005023	0.000669	7.504	7006	6492	102274
Luoheguxiang_LBIA	Chokhopani_2700BP	Han_Guiyang	Mbuti.DG	0.003442	0.000459	7.506	21578	20460	324970
Shimao_LN	Qihe_EN	Han_Zunyi	Mbuti.DG	0.004946	0.000659	7.508	7007	6504	101683
Xitoucun_LN	Tibetan.DG	Dong_Qiandongnan	Mbuti.DG	0.003223	0.000429	7.509	12038	11471	176108
Korean.DG	Mongolia_N_East	Han_Bijie	Mbuti.DG	0.002804	0.000373	7.509	20493	19622	310628
Haminmangha_MN	Kolyma_M	Gelao_Zunyi	Mbuti.DG	0.004719	0.000628	7.51	14513	13499	214887
Ami.DG	Mebrak_2125BP	Han_Zunyi	Mbuti.DG	0.00335	0.000446	7.51	16321	15506	243327
Korean.DG	DevilsCave_N	Bouyei_Longli	Mbuti.DG	0.002618	0.000348	7.513	23738	22788	362881
Han_Guiyang	Naxi.DG	Gelao_Daozhen	Mbuti.DG	0.001564	0.000208	7.513	23638	23070	362964
Wadian_LN	Mongolia_N_East	Han_Guiyang	Mbuti.DG	0.002868	0.000382	7.514	20335	19451	308431
Taiwan_Gongguan	Hezhen.DG	Dong_Qiandongnan	Mbuti.DG	0.003398	0.000452	7.515	14655	13913	218386
Liangdao2_EN	Kolyma_M	Han_Bijie	Mbuti.DG	0.004302	0.000572	7.515	19152	17971	274569
Gelao_Zunyi	Liangdao1_EN	Han_Bijie	Mbuti.DG	0.003668	0.000488	7.515	7767	7345	115025
Taiwan_Hanben	Liangdao2_EN	Han_Guiyang	Mbuti.DG	0.002898	0.000386	7.516	17899	17103	274510
Chokhopani_2700BP	Ekven_IA	Gelao_Guiyang	Mbuti.DG	0.00352	0.000468	7.517	24719	23446	361537
Dai.DG	Xiaogao_EN	Bouyei_Longli	Mbuti.DG	0.003131	0.000417	7.517	19301	18403	286587
Han.DG	Haminmangha_MN	Han_Guiyang	Mbuti.DG	0.003315	0.000441	7.517	14213	13498	215589
Li_Qiongzhong	Dacaozi_IA	Dong_Qiandongnan	Mbuti.DG	0.001969	0.000262	7.52	22345	21676	339764
Bouyei_Longli	Liangdao1_EN	Gelao_Daozhen	Mbuti.DG	0.003613	0.00048	7.521	7725	7310	114816
Han_Zunyi	Liangdao1_EN	Han_Bijie	Mbuti.DG	0.003587	0.000477	7.521	7776	7363	115141
Tanshishan_LN	Ekven_IA	Gelao_Zunyi	Mbuti.DG	0.004212	0.00056	7.522	8830	8291	128069
Luoheguxiang_LBIA	Ulchi.DG	Han_Bijie	Mbuti.DG	0.002783	0.00037	7.524	21461	20555	325423
Ami.DG	Wadian_LN	Bouyei_Longli	Mbuti.DG	0.002591	0.000344	7.525	23423	22498	356960
Dong_Qiandongnan	Xitoucun_LN	Han_Guiyang	Mbuti.DG	0.002428	0.000323	7.526	11601	11173	176114
Dai_Xishaungbanna	Chokhopani_2700BP	Gelao_Daozhen	Mbuti.DG	0.002748	0.000365	7.527	24274	23278	362316
Gelao_Zunyi	Naxi.DG	Gelao_Daozhen	Mbuti.DG	0.001742	0.000231	7.528	23586	22955	361804
Shirenzigou_IA_E	China_Tianyuan	Dong_Qiandongnan	Mbuti.DG	0.009504	0.001262	7.53	2025	1768	27046
Wuqi_EN	Khovsgol_LBA	Gelao_Zunyi	Mbuti.DG	0.00493	0.000655	7.53	4169	3862	62268
Han_Southern	China_Lahu.DG	Dong_Qiandongnan	Mbuti.DG	0.001838	0.000244	7.53	23667	23000	362956
Li_Qiongzhong	China_Lahu.DG	Han_Guiyang	Mbuti.DG	0.001876	0.000249	7.53	23267	22597	356786
Haojiatai_LN	Oroqen.DG	Han_Guiyang	Mbuti.DG	0.002929	0.000389	7.532	16883	16132	256691
Ami.DG	Oroqen.DG	Han_Bijie	Mbuti.DG	0.002632	0.000349	7.533	24138	23180	364253
Luoheguxiang_LBIA	Ulchi.DG	Han_Zunyi	Mbuti.DG	0.002716	0.000361	7.535	21456	20572	325527
She.DG	DevilsCave_N	Han_Bijie	Mbuti.DG	0.002695	0.000358	7.536	23958	22976	364154
Taiwan_Gongguan	Mongolia_N_North	Gelao_Daozhen	Mbuti.DG	0.003396	0.000451	7.537	14618	13882	216750
Taiwan_Hanben	Liangdao2_EN	Bouyei_Longli	Mbuti.DG	0.002884	0.000383	7.537	17895	17106	273556
Taiwan_Hanben	Liangdao2_EN	Han_Zunyi	Mbuti.DG	0.002824	0.000375	7.538	17888	17112	274498
Han.DG	Mebrak_2125BP	Gelao_Guiyang	Mbuti.DG	0.003335	0.000442	7.538	16137	15326	243023
Naxi.DG	Qihe_EN	Han_Guiyang	Mbuti.DG	0.00445	0.00059	7.538	6995	6539	102356
Ami.DG	Naxi.DG	Dong_Qiandongnan	Mbuti.DG	0.002371	0.000314	7.539	23863	23003	362954
Ami.DG	Xibo.DG	Gelao_Guiyang	Mbuti.DG	0.002679	0.000355	7.539	23974	22999	363844
Li_Qiongzhong	Dai_Xishaungbanna	Gelao_Zunyi	Mbuti.DG	0.000693	9.2e-05	7.539	22796	22549	356479
Wadian_LN	Qihe_EN	Gelao_Zunyi	Mbuti.DG	0.005129	0.00068	7.54	7019	6496	101904
Miao.DG	Shirenzigou_IA_E	Han_Bijie	Mbuti.DG	0.007062	0.000937	7.541	2463	2212	35563
Li_Qiongzhong	Dai.DG	Gelao_Guiyang	Mbuti.DG	0.001282	0.00017	7.541	22890	22433	356784
Han_Bijie	Daur.DG	Han_Zunyi	Mbuti.DG	0.002594	0.000344	7.541	23899	22956	363470
Han_Bijie	Dai.DG	Han_Guiyang	Mbuti.DG	0.001391	0.000184	7.545	23606	23099	364306
Gelao_Guiyang	Daur.DG	Han_Guiyang	Mbuti.DG	0.002737	0.000363	7.546	23881	22887	363076
Jinchankou_LN	Mongolia_N_North	Bouyei_Longli	Mbuti.DG	0.003369	0.000446	7.547	15560	14768	234981
Haojiatai_LN	Oroqen.DG	Dong_Qiandongnan	Mbuti.DG	0.002985	0.000395	7.55	16838	16074	255754
Dacaozi_IA	Chokhopani_2700BP	Dong_Qiandongnan	Mbuti.DG	0.003148	0.000417	7.551	22957	21867	346009
Han.DG	Daur.DG	Gelao_Daozhen	Mbuti.DG	0.002802	0.000371	7.553	23833	22818	362172
Japanese.DG	Shirenzigou_IA_E	Bouyei_Longli	Mbuti.DG	0.006634	0.000878	7.553	2461	2226	35435
Ami.DG	Shirenzigou_IA_E	Han_Bijie	Mbuti.DG	0.00705	0.000933	7.555	2483	2232	35560
Japanese.DG	Samdzong_1500BP	Gelao_Zunyi	Mbuti.DG	0.002468	0.000327	7.555	24129	23233	362949
Luoheguxiang_LBIA	Liangdao2_EN	Han_Zunyi	Mbuti.DG	0.003605	0.000477	7.556	16985	16076	252274
Dai.DG	Chokhopani_2700BP	Han_Zunyi	Mbuti.DG	0.002792	0.000369	7.556	24348	23333	363768
Haojiatai_LN	Boisman_MN	Dong_Qiandongnan	Mbuti.DG	0.002816	0.000373	7.557	15518	14851	236718
Japanese.DG	Mongolia_N_East	Bouyei_Longli	Mbuti.DG	0.002634	0.000349	7.557	20397	19582	309603
Haojiatai_LBIA	Samdzong_1500BP	Han_Bijie	Mbuti.DG	0.003363	0.000445	7.558	18102	17189	271283
Han.DG	Liangdao1_EN	Gelao_Daozhen	Mbuti.DG	0.004035	0.000534	7.558	7771	7308	114815
Miao.DG	Yumin_EN	Han_Guiyang	Mbuti.DG	0.003579	0.000474	7.558	17947	16987	267981
Tujia.DG	Lajia_LN	Bouyei_Longli	Mbuti.DG	0.002672	0.000354	7.558	23384	22431	356607
Erdaojingzi_LN	Tibetan.DG	Han_Bijie	Mbuti.DG	0.00302	0.000399	7.559	19594	18704	294613
Gelao_Daozhen	Haminmangha_MN	Gelao_Zunyi	Mbuti.DG	0.003176	0.00042	7.559	14144	13464	214141
Shirenzigou_IA_E	China_Tianyuan	Gelao_Guiyang	Mbuti.DG	0.009919	0.001312	7.56	2032	1763	27122
Dai.DG	Mongolia_N_East	Gelao_Guiyang	Mbuti.DG	0.002751	0.000364	7.56	20792	19938	310431
Dai_Xishaungbanna	Xibo.DG	Han_Guiyang	Mbuti.DG	0.001798	0.000238	7.561	23964	23309	364434
Naxi.DG	Qihe_EN	Gelao_Daozhen	Mbuti.DG	0.004537	0.0006	7.562	6997	6534	102002
Luoheguxiang_LBIA	Chokhopani_2700BP	Bouyei_Longli	Mbuti.DG	0.003495	0.000462	7.563	21505	20374	323724
China_Lahu.DG	Burmese.DG	Han_Guiyang	Mbuti.DG	0.00257	0.00034	7.564	24287	23350	364412
Han_Southern	Daur.DG	Han_Guiyang	Mbuti.DG	0.002552	0.000337	7.564	23878	22950	363648
Miao.DG	DevilsCave_N	Han_Guiyang	Mbuti.DG	0.002524	0.000334	7.564	24043	23123	364353
Igorot.DG	Hezhen.DG	Dong_Qiandongnan	Mbuti.DG	0.002653	0.000351	7.564	24056	23094	362933
Xiaowu_MN	Qihe_EN	Han_Guiyang	Mbuti.DG	0.005402	0.000714	7.565	6970	6423	101248
Japanese.DG	Shirenzigou_IA_E	Dong_Qiandongnan	Mbuti.DG	0.006741	0.000891	7.565	2464	2225	35435
Wadian_LN	Tu.DG	Han_Guiyang	Mbuti.DG	0.002785	0.000368	7.566	23673	22674	358382
Chuanyun_H	Tibetan.DG	Bouyei_Longli	Mbuti.DG	0.004573	0.000604	7.566	6643	6198	97380
Gelao_Daozhen	Daur.DG	Han_Bijie	Mbuti.DG	0.002561	0.000338	7.567	23870	22943	362059
Gelao_Guiyang	Daur.DG	Gelao_Daozhen	Mbuti.DG	0.00272	0.000359	7.567	23830	22846	361617
Han_Bijie	Wanggou_MN	Bouyei_Longli	Mbuti.DG	0.002169	0.000287	7.567	19062	18429	291935
Tibetan.DG	Jomon_Ikawazu	Bouyei_Longli	Mbuti.DG	0.003773	0.000499	7.568	19324	18264	281056
Li_Qiongzhong	Mebrak_2125BP	Han_Bijie	Mbuti.DG	0.00301	0.000398	7.568	16051	15333	238660
Bouyei_Longli	Naxi.DG	Gelao_Guiyang	Mbuti.DG	0.001716	0.000227	7.568	23693	23071	362428
Jinchankou_LN	Qihe_EN	Gelao_Daozhen	Mbuti.DG	0.006077	0.000803	7.569	5070	4626	73072
Jiaozuoniecun_LBIA	Tu.DG	Gelao_Guiyang	Mbuti.DG	0.003085	0.000407	7.572	21717	20705	327828
Taiwan_Gongguan	Haminmangha_MN	Dong_Qiandongnan	Mbuti.DG	0.00479	0.000633	7.572	8983	8351	131856
She.DG	Longtoushan_BA_O	Bouyei_Longli	Mbuti.DG	0.003419	0.000452	7.572	16212	15371	246049
Han_Bijie	Lajia_LN	Han_Guiyang	Mbuti.DG	0.001928	0.000255	7.572	23358	22668	357930
Dacaozi_IA	Chokhopani_2700BP	Han_Zunyi	Mbuti.DG	0.003131	0.000413	7.574	23023	21935	347356
Xiaowu_MN	Mongolia_N_North	Gelao_Daozhen	Mbuti.DG	0.003007	0.000397	7.574	21850	20863	328132
Luoheguxiang_LBIA	Liangdao2_EN	Han_Guiyang	Mbuti.DG	0.003691	0.000487	7.575	17001	16070	252283
Dong_Qiandongnan	Daur.DG	Gelao_Guiyang	Mbuti.DG	0.002775	0.000366	7.575	23923	22920	361617
Han_Zunyi	Haminmangha_MN	Gelao_Zunyi	Mbuti.DG	0.003179	0.00042	7.575	14188	13505	214908
Shimao_LN	Qihe_EN	Han_Guiyang	Mbuti.DG	0.005037	0.000665	7.576	7016	6504	101688
Han_Zunyi	Xitoucun_LN	Gelao_Guiyang	Mbuti.DG	0.002631	0.000347	7.576	11668	11203	176597
Pingliangtai_LN	Chokhopani_2700BP	Han_Guiyang	Mbuti.DG	0.003121	0.000412	7.579	23985	22859	360539
Wuzhuangguoliang	Kolyma_M	Gelao_Zunyi	Mbuti.DG	0.006736	0.000889	7.579	3846	3471	55629
She.DG	Xiaogao_EN	Bouyei_Longli	Mbuti.DG	0.003381	0.000446	7.579	19144	18175	286533
Li_Qiongzhong	Liangdao1_EN	Gelao_Guiyang	Mbuti.DG	0.00389	0.000513	7.579	7666	7223	113963
Han_Zunyi	Yi.DG	Gelao_Zunyi	Mbuti.DG	0.001754	0.000231	7.579	23589	22952	363112
Xitoucun_LN	Mongolia_N_North	Dong_Qiandongnan	Mbuti.DG	0.003069	0.000405	7.581	11783	11249	174233
Dai_Xishaungbanna	Chokhopani_2700BP	Han_Bijie	Mbuti.DG	0.00281	0.000371	7.581	24310	23288	363640
Han.DG	Mongola.DG	Gelao_Zunyi	Mbuti.DG	0.002569	0.000339	7.581	23796	22863	363126
Bouyei_Longli	Mebrak_2125BP	Gelao_Zunyi	Mbuti.DG	0.003204	0.000423	7.581	16239	15464	241728
Han_Bijie	Dai_Xishaungbanna	Gelao_Daozhen	Mbuti.DG	0.000925	0.000122	7.581	23455	23119	362876
Taiwan_Gongguan	Tibetan.DG	Gelao_Daozhen	Mbuti.DG	0.00359	0.000474	7.582	14834	14050	218373
Bouyei_Longli	Lajia_LN	Han_Zunyi	Mbuti.DG	0.001948	0.000257	7.582	23488	22793	356648
Tujia.DG	Shirenzigou_IA_E	Gelao_Guiyang	Mbuti.DG	0.007232	0.000954	7.583	2484	2227	35518
Tujia.DG	Shirenzigou_IA_E	Han_Zunyi	Mbuti.DG	0.006907	0.000911	7.583	2482	2236	35572
She.DG	Hezhen.DG	Han_Guiyang	Mbuti.DG	0.002573	0.000339	7.587	23906	22968	364382
Han_Guiyang	Yi.DG	Han_Zunyi	Mbuti.DG	0.001641	0.000216	7.587	23632	23034	364388
Wadian_LN	Tu.DG	Han_Zunyi	Mbuti.DG	0.002756	0.000363	7.592	23652	22664	358363
Xiaowu_MN	Qihe_EN	Gelao_Zunyi	Mbuti.DG	0.005651	0.000744	7.592	6969	6397	101117
Ami.DG	Liangdao2_EN	Gelao_Zunyi	Mbuti.DG	0.003489	0.00046	7.592	17969	17013	274156
She.DG	Naxi.DG	Dong_Qiandongnan	Mbuti.DG	0.002202	0.00029	7.593	23697	22898	362915
Shimao_LN	Tu.DG	Gelao_Zunyi	Mbuti.DG	0.002831	0.000373	7.594	23729	22715	358223
Mogushan_Xianbei_IA	Ekven_IA	Han_Guiyang	Mbuti.DG	0.004576	0.000603	7.595	6051	5639	90102
Miao.DG	Liangdao2_EN	Dong_Qiandongnan	Mbuti.DG	0.00327	0.000431	7.595	18349	17454	273689
Atayal.DG	Mebrak_2125BP	Bouyei_Longli	Mbuti.DG	0.003753	0.000494	7.597	16385	15477	242008
Han_Beijing	Liangdao1_EN	Gelao_Guiyang	Mbuti.DG	0.003953	0.00052	7.598	7798	7343	115097
Haojiatai_LN	Qihe_EN	Han_Bijie	Mbuti.DG	0.005595	0.000736	7.6	5488	5038	80404
Pingliangtai_LN	Tu.DG	Han_Bijie	Mbuti.DG	0.002609	0.000343	7.6	23903	22961	361048
Shimao_LN	Tu.DG	Han_Guiyang	Mbuti.DG	0.002735	0.00036	7.6	23783	22800	359495
Han_Southern	Xitoucun_LN	Gelao_Guiyang	Mbuti.DG	0.00261	0.000343	7.601	11627	11166	176610
Dong_Qiandongnan	Jinchankou_LN	Bouyei_Longli	Mbuti.DG	0.002995	0.000394	7.601	16636	15880	252165
Han_Beijing	Xiaojingshan_EN	Bouyei_Longli	Mbuti.DG	0.002618	0.000344	7.602	11600	11140	175542
Japanese.DG	Shirenzigou_IA_E	Han_Guiyang	Mbuti.DG	0.006606	0.000869	7.603	2473	2238	35579
Ami.DG	Wanggou_MN	Dong_Qiandongnan	Mbuti.DG	0.002731	0.000359	7.604	19283	18486	291990
Atayal.DG	Tibetan.DG	Han_Zunyi	Mbuti.DG	0.003167	0.000417	7.604	24540	23387	363808
Taiwan_Hanben	Tu.DG	Han_Bijie	Mbuti.DG	0.002259	0.000297	7.605	24075	23260	360959
Haojiatai_LN	Oroqen.DG	Bouyei_Longli	Mbuti.DG	0.003074	0.000404	7.606	16840	16054	255754
Tujia.DG	Oroqen.DG	Gelao_Guiyang	Mbuti.DG	0.002778	0.000365	7.607	24003	22993	363840
Ami.DG	Xibo.DG	Han_Guiyang	Mbuti.DG	0.002492	0.000327	7.608	23995	23087	364407
Tibetan.DG	Ekven_IA	Gelao_Zunyi	Mbuti.DG	0.002866	0.000377	7.609	24636	23600	361442
Han_Beijing	Daur.DG	Bouyei_Longli	Mbuti.DG	0.002595	0.000341	7.609	23763	22823	362176
Shirenzigou_IA_E	Uyghur.DG	Gelao_Daozhen	Mbuti.DG	0.006564	0.000863	7.61	2550	2318	35435
Han_Beijing	Banlashan_MN	Bouyei_Longli	Mbuti.DG	0.002384	0.000313	7.61	23511	22653	359950
Ami.DG	Xiaogao_EN	Dong_Qiandongnan	Mbuti.DG	0.003529	0.000464	7.611	19247	18236	286557
Han_Southern	Naxi.DG	Han_Guiyang	Mbuti.DG	0.001528	0.000201	7.611	23641	23084	364468
Shirenzigou_IA_E	Uyghur.DG	Han_Bijie	Mbuti.DG	0.00674	0.000885	7.612	2554	2314	35563
Wadian_LN	Mongolia_N_East	Dong_Qiandongnan	Mbuti.DG	0.002855	0.000375	7.612	20263	19385	307312
Han.DG	Liangdao1_EN	Gelao_Zunyi	Mbuti.DG	0.004163	0.000547	7.612	7785	7306	115034
Li_Qiongzhong	Liangdao1_EN	Bouyei_Longli	Mbuti.DG	0.003643	0.000479	7.612	7659	7245	113614
Han_Zunyi	Banlashan_MN	Gelao_Guiyang	Mbuti.DG	0.002502	0.000329	7.614	23625	22722	360822
Han.DG	Haminmangha_MN	Han_Zunyi	Mbuti.DG	0.003337	0.000438	7.615	14210	13491	215578
Yi.DG	Tu.DG	Bouyei_Longli	Mbuti.DG	0.002596	0.000341	7.615	23995	23053	362938
Korean.DG	Yumin_EN	Dong_Qiandongnan	Mbuti.DG	0.003481	0.000457	7.616	17740	16811	267039
Luoheguxiang_LBIA	Boisman_MN	Bouyei_Longli	Mbuti.DG	0.002569	0.000337	7.618	19376	18617	295684
Taiwan_Gongguan	DevilsCave_N	Bouyei_Longli	Mbuti.DG	0.003785	0.000497	7.618	14705	13878	218363
Han.DG	Naxi.DG	Bouyei_Longli	Mbuti.DG	0.001998	0.000262	7.618	23570	22845	362979
Bouyei_Longli	Han_Bijie	Dong_Qiandongnan	Mbuti.DG	0.001044	0.000137	7.62	23325	22947	362877
Lajia_LN	Mongolia_N_North	Han_Guiyang	Mbuti.DG	0.002286	0.0003	7.621	21656	20901	330543
Miao.DG	Xiaogao_EN	Bouyei_Longli	Mbuti.DG	0.003371	0.000442	7.622	19134	18168	286566
Gelao_Daozhen	Shirenzigou_IA_E	Gelao_Zunyi	Mbuti.DG	0.006618	0.000868	7.622	2470	2236	35323
Dai_Xishaungbanna	Shirenzigou_IA_E	Han_Zunyi	Mbuti.DG	0.006354	0.000833	7.623	2488	2262	35577
Tujia.DG	Shirenzigou_IA_E	Gelao_Daozhen	Mbuti.DG	0.006942	0.000911	7.623	2475	2229	35430
Tujia.DG	Chokhopani_2700BP	Han_Bijie	Mbuti.DG	0.003224	0.000423	7.623	24193	23021	363599
Dai.DG	Lajia_LN	Dong_Qiandongnan	Mbuti.DG	0.002121	0.000278	7.626	23557	22800	356648
Dai_Xishaungbanna	Oroqen.DG	Han_Zunyi	Mbuti.DG	0.002019	0.000265	7.626	24106	23370	364413
Han.DG	Xiaojingshan_EN	Bouyei_Longli	Mbuti.DG	0.003011	0.000395	7.626	11614	11085	175538
Yumin_EN	Ekven_IA	Han_Guiyang	Mbuti.DG	0.003762	0.000493	7.628	17952	16946	267290
Taiwan_Hanben	Shirenzigou_IA_E	Gelao_Guiyang	Mbuti.DG	0.007079	0.000928	7.63	2484	2234	35257
Xiaowu_MN	Tibetan.DG	Bouyei_Longli	Mbuti.DG	0.003272	0.000429	7.63	23531	22373	353887
Jiaozuoniecun_LBIA	Tu.DG	Bouyei_Longli	Mbuti.DG	0.00292	0.000383	7.631	21663	20708	326979
Luoheguxiang_LBIA	Liangdao2_EN	Gelao_Daozhen	Mbuti.DG	0.003763	0.000493	7.632	17000	16054	251421
Yumin_EN	Ekven_IA	Han_Bijie	Mbuti.DG	0.003702	0.000485	7.632	17932	16942	267210
Japanese.DG	Mongolia_N_East	Dong_Qiandongnan	Mbuti.DG	0.002622	0.000344	7.632	20414	19602	309603
Korean.DG	Shirenzigou_IA_E	Gelao_Guiyang	Mbuti.DG	0.007345	0.000962	7.632	2476	2215	35522
Wadian_LN	Qihe_EN	Gelao_Daozhen	Mbuti.DG	0.005109	0.000669	7.633	7026	6507	101687
China_Lahu.DG	Burmese.DG	Gelao_Zunyi	Mbuti.DG	0.002703	0.000354	7.636	24233	23251	363096
Wuzhuangguoliang	Jomon_Ikawazu	Gelao_Zunyi	Mbuti.DG	0.007321	0.000959	7.637	3001	2684	43251
Miao.DG	Oroqen.DG	Han_Bijie	Mbuti.DG	0.002624	0.000344	7.637	24014	23058	364263
Suogang_LN	Shirenzigou_IA_W	Han_Bijie	Mbuti.DG	0.017565	0.0023	7.638	616	481	7687
Han_Beijing	Xitoucun_LN	Han_Bijie	Mbuti.DG	0.00248	0.000325	7.638	11697	11259	176706
Han_Zunyi	Xiaojingshan_EN	Dong_Qiandongnan	Mbuti.DG	0.00265	0.000347	7.639	11628	11163	175542
Han_Beijing	Mebrak_2125BP	Gelao_Guiyang	Mbuti.DG	0.003085	0.000404	7.641	16140	15390	243031
Miao.DG	Xiaojingshan_EN	Bouyei_Longli	Mbuti.DG	0.003186	0.000417	7.641	11663	11104	175530
Bouyei_Longli	Yumin_EN	Gelao_Daozhen	Mbuti.DG	0.003262	0.000427	7.642	18021	17150	267051
Tujia.DG	Oroqen.DG	Han_Zunyi	Mbuti.DG	0.002565	0.000336	7.643	24009	23075	364380
Taiwan_Hanben	Chokhopani_2700BP	Gelao_Guiyang	Mbuti.DG	0.003141	0.000411	7.645	24219	23088	359937
Yi.DG	Shirenzigou_IA_E	Bouyei_Longli	Mbuti.DG	0.007173	0.000938	7.646	2478	2224	35432
Lajia_LN	Tibetan.DG	Han_Guiyang	Mbuti.DG	0.002535	0.000332	7.648	23519	22612	358063
She.DG	Liangdao1_EN	Han_Guiyang	Mbuti.DG	0.004099	0.000536	7.648	7750	7278	115143
Lajia_LN	Tibetan.DG	Han_Zunyi	Mbuti.DG	0.002454	0.000321	7.65	23495	22616	358042
Ami.DG	Boisman_MN	Han_Bijie	Mbuti.DG	0.002436	0.000318	7.651	21583	20789	325997
Atayal.DG	Xibo.DG	Bouyei_Longli	Mbuti.DG	0.002963	0.000387	7.651	24111	23038	362357
Bouyei_Longli	Liangdao1_EN	Gelao_Guiyang	Mbuti.DG	0.003972	0.000519	7.652	7738	7282	114745
Han_Beijing	Xitoucun_LN	Han_Guiyang	Mbuti.DG	0.002456	0.000321	7.653	11695	11260	176739
She.DG	Naxi.DG	Bouyei_Longli	Mbuti.DG	0.00224	0.000293	7.654	23694	22881	362915
Han_Bijie	Liangdao2_EN	Dong_Qiandongnan	Mbuti.DG	0.002996	0.000391	7.654	18374	17554	273652
Mogushan_Xianbei_IA	Khovsgol_LBA	Bouyei_Longli	Mbuti.DG	0.004244	0.000554	7.656	5907	5533	88123
Han_Southern	Xiaojingshan_EN	Gelao_Guiyang	Mbuti.DG	0.002792	0.000365	7.656	11645	11154	176034
Han_Bijie	Taiwan_Hanben	Han_Guiyang	Mbuti.DG	0.001257	0.000164	7.657	23425	22971	360971
Korean.DG	Boisman_MN	Gelao_Daozhen	Mbuti.DG	0.002294	0.0003	7.658	21210	20465	324919
Gelao_Daozhen	Xitoucun_LN	Han_Bijie	Mbuti.DG	0.002473	0.000323	7.658	11658	11223	176091
Haojiatai_LN	Qihe_EN	Han_Guiyang	Mbuti.DG	0.005408	0.000706	7.659	5481	5047	80421
Dai_Xishaungbanna	Boisman_MN	Gelao_Daozhen	Mbuti.DG	0.001702	0.000222	7.659	21500	20947	324937
Naxi.DG	Qihe_EN	Han_Bijie	Mbuti.DG	0.004649	0.000607	7.66	7003	6528	102331
Igorot.DG	Mongolia_N_East	Gelao_Guiyang	Mbuti.DG	0.003037	0.000396	7.66	20804	19861	310395
Han_Bijie	Yumin_EN	Gelao_Daozhen	Mbuti.DG	0.003225	0.000421	7.661	17881	17020	266983
Haojiatai_LN	Ulchi.DG	Dong_Qiandongnan	Mbuti.DG	0.00314	0.00041	7.662	16888	16084	255759
Han_Beijing	Daur.DG	Gelao_Daozhen	Mbuti.DG	0.002562	0.000334	7.662	23802	22874	362176
Banlashan_MN	Burmese.DG	Gelao_Zunyi	Mbuti.DG	0.00322	0.00042	7.663	24221	23062	360099
Zhalainuoer_IA	Uyghur.DG	Gelao_Daozhen	Mbuti.DG	0.009328	0.001217	7.664	1317	1148	18100
Gelao_Zunyi	Wanggou_MN	Dong_Qiandongnan	Mbuti.DG	0.002191	0.000286	7.664	18995	18357	291217
Xiaowu_MN	Mongolia_N_North	Gelao_Zunyi	Mbuti.DG	0.003197	0.000417	7.665	21884	20833	328547
Han.DG	Hezhen.DG	Han_Bijie	Mbuti.DG	0.002451	0.00032	7.665	23829	22936	364296
Han_Zunyi	Japanese.DG	Han_Guiyang	Mbuti.DG	0.001505	0.000196	7.668	23627	23078	364407
Wadian_LN	Mongolia_N_North	Gelao_Guiyang	Mbuti.DG	0.00278	0.000362	7.67	21914	20990	332546
Bouyei_Longli	Dai.DG	Han_Guiyang	Mbuti.DG	0.001273	0.000166	7.67	23332	22870	362970
Wanggou_MN	Samdzong_1500BP	Han_Bijie	Mbuti.DG	0.00267	0.000348	7.671	19344	18562	292893
Haojiatai_LN	Qihe_EN	Han_Zunyi	Mbuti.DG	0.005368	0.0007	7.672	5481	5049	80418
Yi.DG	Qihe_EN	Han_Zunyi	Mbuti.DG	0.004547	0.000593	7.672	7016	6551	102339
Han_Southern	Lajia_LN	Han_Guiyang	Mbuti.DG	0.001864	0.000243	7.673	23325	22657	358093
Dong_Qiandongnan	Taiwan_Hanben	Gelao_Zunyi	Mbuti.DG	0.001205	0.000157	7.674	23157	22725	358615
Bouyei_Longli	Daur.DG	Han_Zunyi	Mbuti.DG	0.002614	0.000341	7.675	23968	23021	362176
Han_Guiyang	Haminmangha_MN	Gelao_Zunyi	Mbuti.DG	0.003243	0.000423	7.675	14195	13498	214909
Han_Guiyang	Yi.DG	Gelao_Zunyi	Mbuti.DG	0.001776	0.000231	7.675	23596	22951	363115
Lajia_LN	Tibetan.DG	Dong_Qiandongnan	Mbuti.DG	0.002551	0.000332	7.677	23435	22525	356619
Naxi.DG	Samdzong_1500BP	Gelao_Zunyi	Mbuti.DG	0.002415	0.000315	7.677	23905	23029	362957
Haojiatai_LBIA	Samdzong_1500BP	Gelao_Daozhen	Mbuti.DG	0.003287	0.000428	7.678	18094	17205	270350
Han_Guiyang	Lajia_LN	Gelao_Daozhen	Mbuti.DG	0.001899	0.000247	7.679	23291	22614	356623
Han_Guiyang	Japanese.DG	Gelao_Daozhen	Mbuti.DG	0.001567	0.000204	7.679	23579	23011	362956
Haojiatai_LN	Yumin_EN	Bouyei_Longli	Mbuti.DG	0.004096	0.000533	7.681	13292	12473	200083
Korean.DG	Chokhopani_2700BP	Han_Bijie	Mbuti.DG	0.003259	0.000424	7.681	24116	22931	363617
Gelao_Daozhen	Mogushan_Xianbei_IA	Dong_Qiandongnan	Mbuti.DG	0.004094	0.000533	7.681	6051	5682	90114
Xiaowu_MN	Tibetan.DG	Gelao_Daozhen	Mbuti.DG	0.003229	0.00042	7.682	23584	22442	353887
Kinh.DG	Qihe_EN	Gelao_Daozhen	Mbuti.DG	0.004722	0.000615	7.683	6965	6483	101988
Gelao_Zunyi	Xiaogao_EN	Dong_Qiandongnan	Mbuti.DG	0.00307	0.0004	7.683	19039	18160	286078
Gelao_Zunyi	Xitoucun_LN	Han_Bijie	Mbuti.DG	0.00262	0.000341	7.684	11666	11203	176451
Han_Guiyang	Liangdao1_EN	Gelao_Guiyang	Mbuti.DG	0.003995	0.00052	7.684	7792	7332	115095
Dai_Xishaungbanna	Shirenzigou_IA_E	Gelao_Daozhen	Mbuti.DG	0.006448	0.000839	7.685	2484	2256	35435
Gelao_Guiyang	Naxi.DG	Han_Zunyi	Mbuti.DG	0.001838	0.000239	7.685	23695	23026	363859
Wuzhuangguoliang	Kolyma_M	Han_Guiyang	Mbuti.DG	0.006539	0.000851	7.686	3840	3475	55802
Japanese.DG	Tu.DG	Han_Guiyang	Mbuti.DG	0.002399	0.000312	7.686	24112	23238	364437
Bouyei_Longli	Kinh.DG	Dong_Qiandongnan	Mbuti.DG	0.001732	0.000225	7.686	23493	22864	362943
Haojiatai_LN	Boisman_MN	Bouyei_Longli	Mbuti.DG	0.002899	0.000377	7.689	15513	14827	236718
Kinh.DG	Qihe_EN	Han_Guiyang	Mbuti.DG	0.004614	0.0006	7.689	6964	6492	102342
Gelao_Daozhen	Liangdao2_EN	Bouyei_Longli	Mbuti.DG	0.002991	0.000389	7.689	18351	17532	273710
Luoheguxiang_LBIA	Liangdao2_EN	Han_Bijie	Mbuti.DG	0.003828	0.000498	7.692	17003	16038	252221
Xiaowu_MN	Mongolia_N_North	Han_Guiyang	Mbuti.DG	0.003047	0.000396	7.695	21890	20886	329335
Tujia.DG	Qihe_EN	Bouyei_Longli	Mbuti.DG	0.004832	0.000628	7.696	6986	6493	101991
Dong_Qiandongnan	Liangdao1_EN	Gelao_Zunyi	Mbuti.DG	0.00381	0.000495	7.696	7726	7289	114699
Han_Zunyi	Xitoucun_LN	Han_Guiyang	Mbuti.DG	0.002482	0.000322	7.696	11671	11233	176726
Wuzhuangguoliang	Kolyma_M	Dong_Qiandongnan	Mbuti.DG	0.006579	0.000855	7.697	3831	3466	55577
Mongolia_N_East	Kolyma_M	Gelao_Guiyang	Mbuti.DG	0.004127	0.000536	7.697	20963	19682	310405
Han_Bijie	Yumin_EN	Gelao_Zunyi	Mbuti.DG	0.003409	0.000443	7.699	17910	16998	267481
Wadian_LN	Qihe_EN	Han_Zunyi	Mbuti.DG	0.005044	0.000655	7.7	7019	6504	102034
Dong_Qiandongnan	Daur.DG	Han_Guiyang	Mbuti.DG	0.002699	0.000351	7.7	23979	23001	362151
Gelao_Guiyang	Japanese.DG	Han_Zunyi	Mbuti.DG	0.001743	0.000226	7.7	23610	22976	363851
Igorot.DG	Samdzong_1500BP	Han_Bijie	Mbuti.DG	0.002684	0.000349	7.701	24348	23371	364077
Dacaozi_IA	Tu.DG	Han_Guiyang	Mbuti.DG	0.002684	0.000348	7.702	22978	22044	347990
Han.DG	Xiaogao_EN	Bouyei_Longli	Mbuti.DG	0.00322	0.000418	7.702	19048	18125	286578
Han_Guiyang	Xiaogao_EN	Dong_Qiandongnan	Mbuti.DG	0.003011	0.000391	7.702	19080	18217	286573
Igorot.DG	Tibetan.DG	Han_Bijie	Mbuti.DG	0.002867	0.000372	7.703	24496	23452	364247
She.DG	Mongola.DG	Han_Zunyi	Mbuti.DG	0.00243	0.000315	7.705	23833	22948	364356
Korean.DG	Shirenzigou_IA_E	Gelao_Daozhen	Mbuti.DG	0.007062	0.000916	7.705	2468	2218	35434
Xiaowu_MN	Tibetan.DG	Han_Guiyang	Mbuti.DG	0.003241	0.000421	7.706	23623	22471	355300
Yi.DG	Qihe_EN	Gelao_Daozhen	Mbuti.DG	0.004674	0.000606	7.708	7022	6545	101991
Jinchankou_LN	Tibetan.DG	Dong_Qiandongnan	Mbuti.DG	0.003605	0.000468	7.709	16711	15802	252148
Gelao_Zunyi	Xitoucun_LN	Han_Guiyang	Mbuti.DG	0.002605	0.000338	7.709	11664	11204	176461
Jiaozuoniecun_LBIA	Chokhopani_2700BP	Dong_Qiandongnan	Mbuti.DG	0.003509	0.000455	7.71	21705	20559	326391
Wadian_LN	Qihe_EN	Han_Guiyang	Mbuti.DG	0.005079	0.000659	7.71	7021	6503	102039
Tujia.DG	Mongolia_N_East	Gelao_Zunyi	Mbuti.DG	0.003062	0.000397	7.71	20642	19692	310007
Atayal.DG	Tibetan.DG	Han_Guiyang	Mbuti.DG	0.003327	0.000431	7.712	24582	23371	363831
Ami.DG	DevilsCave_N	Han_Zunyi	Mbuti.DG	0.00268	0.000347	7.713	24106	23130	364321
Erdaojingzi_LN	Mongolia_N_North	Han_Bijie	Mbuti.DG	0.002847	0.000369	7.714	18509	17712	279954
Miaozigou_MN	Burmese.DG	Gelao_Daozhen	Mbuti.DG	0.004243	0.00055	7.715	6232	5839	92562
Haminmangha_MN	Kolyma_M	Han_Guiyang	Mbuti.DG	0.004504	0.000584	7.716	14530	13559	215571
Mogushan_Xianbei_IA	Japan_Jomon	Han_Guiyang	Mbuti.DG	0.0055	0.000713	7.716	5342	4919	76969
Jiaozuoniecun_LBIA	Tu.DG	Dong_Qiandongnan	Mbuti.DG	0.002905	0.000376	7.717	21681	20731	326979
Gelao_Zunyi	Liangdao1_EN	Gelao_Guiyang	Mbuti.DG	0.004083	0.000529	7.718	7783	7314	114990
Han_Beijing	Shirenzigou_IA_E	Gelao_Zunyi	Mbuti.DG	0.006616	0.000857	7.719	2467	2232	35456
Igorot.DG	Haminmangha_MN	Dong_Qiandongnan	Mbuti.DG	0.003456	0.000448	7.72	14356	13613	214738
Gelao_Zunyi	Naxi.DG	Gelao_Guiyang	Mbuti.DG	0.00189	0.000245	7.72	23599	22913	362884
Mebrak_2125BP	Jomon_Ikawazu	Bouyei_Longli	Mbuti.DG	0.004784	0.000619	7.722	13128	12222	189257
Dacaozi_IA	Tu.DG	Gelao_Daozhen	Mbuti.DG	0.00269	0.000348	7.723	22953	22021	346624
Dai_Xishaungbanna	Shimao_LN	Bouyei_Longli	Mbuti.DG	0.002109	0.000273	7.724	23564	22809	358074
Han_Southern	Haminmangha_MN	Gelao_Daozhen	Mbuti.DG	0.003022	0.000391	7.725	14178	13529	214767
Han_Bijie	Liangdao1_EN	Han_Guiyang	Mbuti.DG	0.00373	0.000483	7.725	7777	7348	115143
Dai_Xishaungbanna	Banlashan_MN	Dong_Qiandongnan	Mbuti.DG	0.002467	0.000319	7.726	23861	22973	359950
Erdaojingzi_LN	Samdzong_1500BP	Gelao_Zunyi	Mbuti.DG	0.003025	0.000391	7.727	19524	18635	293835
Kinh.DG	Mebrak_2125BP	Dong_Qiandongnan	Mbuti.DG	0.003352	0.000434	7.728	16349	15536	242393
Dong_Qiandongnan	Yumin_EN	Gelao_Zunyi	Mbuti.DG	0.003474	0.00045	7.728	17941	17014	266628
Gelao_Guiyang	Japanese.DG	Dong_Qiandongnan	Mbuti.DG	0.001822	0.000236	7.729	23566	22906	362420
Taiwan_Gongguan	Shirenzigou_IA_E	Bouyei_Longli	Mbuti.DG	0.010933	0.001414	7.73	1568	1330	21775
Tujia.DG	Shirenzigou_IA_E	Han_Guiyang	Mbuti.DG	0.007009	0.000907	7.73	2489	2240	35574
Han_Beijing	Liangdao2_EN	Gelao_Guiyang	Mbuti.DG	0.003172	0.00041	7.731	18382	17511	274426
Shimao_LN	Qihe_EN	Han_Bijie	Mbuti.DG	0.005294	0.000685	7.732	7030	6492	101663
Bouyei_Longli	Liangdao1_EN	Dong_Qiandongnan	Mbuti.DG	0.003776	0.000488	7.732	7749	7315	114816
Dong_Qiandongnan	Lajia_LN	Han_Guiyang	Mbuti.DG	0.001984	0.000257	7.732	23398	22690	356623
Gelao_Guiyang	Haminmangha_MN	Han_Bijie	Mbuti.DG	0.003327	0.00043	7.732	14213	13497	215255
Li_Qiongzhong	Yumin_EN	Han_Guiyang	Mbuti.DG	0.003454	0.000447	7.735	17898	16986	264198
Burmese.DG	Kolyma_M	Gelao_Daozhen	Mbuti.DG	0.003601	0.000466	7.736	25145	23838	362922
Li_Qiongzhong	China_Lahu.DG	Han_Zunyi	Mbuti.DG	0.001914	0.000247	7.736	23258	22576	356739
Taiwan_Hanben	Qihe_EN	Gelao_Guiyang	Mbuti.DG	0.004486	0.00058	7.737	6805	6346	102265
Tanshishan_LN	Kolyma_M	Gelao_Zunyi	Mbuti.DG	0.00532	0.000688	7.737	8940	8257	128326
Han_Zunyi	Xitoucun_LN	Han_Bijie	Mbuti.DG	0.002514	0.000325	7.738	11673	11229	176697
Pingliangtai_LN	Mongolia_N_East	Gelao_Daozhen	Mbuti.DG	0.002857	0.000369	7.74	20500	19618	308592
Li_Qiongzhong	Mogushan_Xianbei_IA	Dong_Qiandongnan	Mbuti.DG	0.004205	0.000543	7.741	6026	5654	88533
Dong_Qiandongnan	Shirenzigou_IA_E	Gelao_Zunyi	Mbuti.DG	0.006814	0.00088	7.741	2481	2241	35323
Haojiatai_LBIA	Samdzong_1500BP	Gelao_Guiyang	Mbuti.DG	0.003569	0.000461	7.742	18096	17128	271065
Han_Bijie	Haminmangha_MN	Gelao_Guiyang	Mbuti.DG	0.003341	0.000431	7.742	14213	13494	215255
Haojiatai_LBIA	Tibetan.DG	Gelao_Guiyang	Mbuti.DG	0.003605	0.000465	7.746	17938	16961	271140
Korean.DG	Xibo.DG	Han_Guiyang	Mbuti.DG	0.002329	0.000301	7.747	23702	22853	364416
Gelao_Daozhen	Japanese.DG	Gelao_Zunyi	Mbuti.DG	0.001641	0.000212	7.747	23555	22961	361796
Wuqi_EN	Khovsgol_LBA	Gelao_Daozhen	Mbuti.DG	0.004922	0.000635	7.748	4165	3859	62135
Gelao_Daozhen	Longtoushan_BA_O	Bouyei_Longli	Mbuti.DG	0.003163	0.000408	7.748	16229	15451	246094
Pingliangtai_LN	Chokhopani_2700BP	Bouyei_Longli	Mbuti.DG	0.003196	0.000412	7.749	23903	22755	359106
Korean.DG	Xibo.DG	Dong_Qiandongnan	Mbuti.DG	0.002331	0.000301	7.749	23629	22783	362937
Atayal.DG	Mongolia_N_North	Han_Guiyang	Mbuti.DG	0.003095	0.000399	7.75	22579	21542	335168
Igorot.DG	Samdzong_1500BP	Gelao_Daozhen	Mbuti.DG	0.002605	0.000336	7.75	24325	23380	362748
Bouyei_Longli	Haminmangha_MN	Han_Bijie	Mbuti.DG	0.00319	0.000412	7.75	14294	13610	214706
Shimao_LN	Tu.DG	Han_Zunyi	Mbuti.DG	0.002679	0.000346	7.751	23759	22796	359470
Han.DG	Liangdao1_EN	Han_Zunyi	Mbuti.DG	0.004059	0.000524	7.751	7780	7312	115165
Tujia.DG	Oroqen.DG	Han_Guiyang	Mbuti.DG	0.002586	0.000334	7.753	24017	23074	364403
Mogushan_Xianbei_IA	Japan_Jomon	Han_Bijie	Mbuti.DG	0.005726	0.000738	7.754	5352	4912	76956
Dai_Xishaungbanna	Boisman_MN	Han_Bijie	Mbuti.DG	0.001707	0.00022	7.755	21509	20953	326030
Han.DG	Yumin_EN	Gelao_Guiyang	Mbuti.DG	0.003627	0.000468	7.755	17817	16846	267759
Gelao_Daozhen	Xitoucun_LN	Han_Guiyang	Mbuti.DG	0.002476	0.000319	7.755	11656	11220	176114
Han_Bijie	Liangdao2_EN	Gelao_Guiyang	Mbuti.DG	0.003242	0.000418	7.755	18394	17505	274380
Shirenzigou_IA_E	Uyghur.DG	Han_Zunyi	Mbuti.DG	0.006652	0.000858	7.756	2558	2321	35577
Luoheguxiang_LBIA	Chokhopani_2700BP	Gelao_Zunyi	Mbuti.DG	0.003614	0.000466	7.757	21564	20393	323980
Taiwan_Hanben	Mogushan_Xianbei_IA	Bouyei_Longli	Mbuti.DG	0.004272	0.000551	7.757	6090	5707	89682
Han.DG	Mongola.DG	Han_Zunyi	Mbuti.DG	0.0024	0.000309	7.757	23824	22949	364419
Gelao_Daozhen	Naxi.DG	Han_Bijie	Mbuti.DG	0.001602	0.000206	7.757	23612	23031	362870
Wuzhuangguoliang	Kolyma_M	Han_Zunyi	Mbuti.DG	0.006558	0.000845	7.759	3843	3477	55799
Burmese.DG	Kolyma_M	Han_Zunyi	Mbuti.DG	0.003555	0.000458	7.759	25166	23871	364378
Korean.DG	Oroqen.DG	Gelao_Daozhen	Mbuti.DG	0.002429	0.000313	7.76	23813	22932	362939
Bouyei_Longli	Taiwan_Hanben	Han_Guiyang	Mbuti.DG	0.001145	0.000148	7.761	23186	22775	359676
Han_Bijie	China_Lahu.DG	Gelao_Daozhen	Mbuti.DG	0.002089	0.000269	7.761	23787	23029	362837
Bouyei_Longli	Taiwan_Hanben	Han_Zunyi	Mbuti.DG	0.001124	0.000145	7.762	23184	22779	359700
Miao.DG	Oroqen.DG	Gelao_Daozhen	Mbuti.DG	0.002629	0.000339	7.763	23995	23041	362934
Han_Southern	Xitoucun_LN	Han_Zunyi	Mbuti.DG	0.002424	0.000312	7.764	11627	11199	176732
Longtoushan_BA	Burmese.DG	Gelao_Zunyi	Mbuti.DG	0.003411	0.000439	7.765	12827	12176	190865
Mogushan_Xianbei_IA	Khovsgol_LBA	Gelao_Daozhen	Mbuti.DG	0.004281	0.000551	7.768	5929	5552	88123
Gelao_Zunyi	Yi.DG	Dong_Qiandongnan	Mbuti.DG	0.001848	0.000238	7.77	23558	22890	361778
Yi.DG	Qihe_EN	Han_Guiyang	Mbuti.DG	0.004636	0.000597	7.771	7024	6549	102344
Han_Zunyi	China_Lahu.DG	Dong_Qiandongnan	Mbuti.DG	0.001941	0.00025	7.773	23731	23026	362956
Wanggou_MN	Mongolia_N_North	Gelao_Zunyi	Mbuti.DG	0.002732	0.000351	7.774	18053	17308	272885
Japanese.DG	Tu.DG	Dong_Qiandongnan	Mbuti.DG	0.002445	0.000315	7.774	24042	23154	362958
Tujia.DG	Liangdao2_EN	Han_Bijie	Mbuti.DG	0.003431	0.000441	7.775	18327	17385	274563
Liangdao2_EN	Kolyma_M	Han_Zunyi	Mbuti.DG	0.004342	0.000558	7.776	19165	17973	274629
Haojiatai_LN	Tu.DG	Han_Bijie	Mbuti.DG	0.003165	0.000407	7.777	17008	16196	256610
Bouyei_Longli	Xiaowu_MN	Dong_Qiandongnan	Mbuti.DG	0.00267	0.000343	7.777	23310	22365	353917
Jinchankou_LN	Tibetan.DG	Han_Bijie	Mbuti.DG	0.003669	0.000472	7.778	16782	15854	253037
Wuqi_EN	Japan_Jomon	Han_Zunyi	Mbuti.DG	0.006395	0.000822	7.778	3915	3554	56568
Gelao_Guiyang	Longtoushan_BA_O	Bouyei_Longli	Mbuti.DG	0.003225	0.000415	7.778	16192	15399	245804
Han_Guiyang	Liangdao1_EN	Gelao_Zunyi	Mbuti.DG	0.003841	0.000494	7.778	7784	7342	115034
Kinh.DG	Lajia_LN	Bouyei_Longli	Mbuti.DG	0.002604	0.000335	7.779	23602	22673	356599
Zhalainuoer_EN	Khovsgol_LBA	Han_Zunyi	Mbuti.DG	0.004762	0.000612	7.78	4019	3730	60723
Kusunda.DG	Shirenzigou_IA	Han_Guiyang	Mbuti.DG	0.00379	0.000487	7.781	18135	17167	255346
Kinh.DG	Samdzong_1500BP	Gelao_Zunyi	Mbuti.DG	0.002642	0.000339	7.782	24261	23302	362912
Wuqi_EN	Khovsgol_LBA	Han_Guiyang	Mbuti.DG	0.004963	0.000638	7.784	4172	3863	62376
Kusunda.DG	Shirenzigou_IA	Han_Bijie	Mbuti.DG	0.003799	0.000488	7.784	18115	17146	255241
Xiaowu_MN	Mongolia_N_North	Han_Zunyi	Mbuti.DG	0.00301	0.000387	7.785	21861	20870	329318
Korean.DG	Xibo.DG	Han_Zunyi	Mbuti.DG	0.002301	0.000296	7.785	23689	22850	364393
Kinh.DG	Qihe_EN	Bouyei_Longli	Mbuti.DG	0.004751	0.00061	7.786	6973	6489	101988
Han_Bijie	Liangdao1_EN	Han_Zunyi	Mbuti.DG	0.003782	0.000486	7.786	7776	7340	115141
Bouyei_Longli	Liangdao1_EN	Han_Guiyang	Mbuti.DG	0.003696	0.000475	7.787	7735	7310	114811
Yumin_EN	Kolyma_M	Gelao_Daozhen	Mbuti.DG	0.004593	0.00059	7.79	18202	16976	267026
Tibetan.DG	Kolyma_M	Gelao_Zunyi	Mbuti.DG	0.003739	0.00048	7.79	24911	23554	363081
Li_Qiongzhong	Yumin_EN	Gelao_Guiyang	Mbuti.DG	0.003531	0.000453	7.791	17893	16960	264177
Han_Bijie	Lajia_LN	Han_Zunyi	Mbuti.DG	0.00194	0.000249	7.791	23348	22654	357920
Ami.DG	Bianbian_EN	Bouyei_Longli	Mbuti.DG	0.003606	0.000463	7.794	14298	13524	214738
Han.DG	DevilsCave_N	Gelao_Guiyang	Mbuti.DG	0.002723	0.000349	7.794	23861	22870	363806
Haojiatai_LBIA	Burmese.DG	Bouyei_Longli	Mbuti.DG	0.003287	0.000421	7.797	18043	17154	270433
Han_Guiyang	Japanese.DG	Gelao_Zunyi	Mbuti.DG	0.001674	0.000215	7.797	23571	22963	363134
Mogushan_Xianbei_IA	Khovsgol_LBA	Han_Bijie	Mbuti.DG	0.004369	0.00056	7.798	5942	5555	88440
Pingliangtai_LN	Chokhopani_2700BP	Gelao_Zunyi	Mbuti.DG	0.003348	0.000429	7.798	23956	22753	359321
Haojiatai_LN	Mongolia_N_East	Gelao_Daozhen	Mbuti.DG	0.003446	0.000442	7.799	15147	14366	226748
Han_Guiyang	Liangdao2_EN	Bouyei_Longli	Mbuti.DG	0.003011	0.000386	7.799	18351	17527	273698
Zhalainuoer_EN	Khovsgol_LBA	Bouyei_Longli	Mbuti.DG	0.004888	0.000627	7.8	4014	3719	60523
She.DG	Liangdao2_EN	Gelao_Zunyi	Mbuti.DG	0.003636	0.000466	7.8	18390	17393	274128
Han_Guiyang	Daur.DG	Gelao_Guiyang	Mbuti.DG	0.002802	0.000359	7.8	23881	22863	363076
Yumin_EN	Khovsgol_LBA	Bouyei_Longli	Mbuti.DG	0.003425	0.000439	7.801	17594	16683	265810
Han_Bijie	Banlashan_MN	Dong_Qiandongnan	Mbuti.DG	0.00254	0.000326	7.803	23648	22734	359832
Xitoucun_LN	Burmese.DG	Bouyei_Longli	Mbuti.DG	0.003388	0.000434	7.806	11996	11399	176112
Boshan_EN	Burmese.DG	Han_Guiyang	Mbuti.DG	0.003436	0.00044	7.806	20298	19261	301816
Han_Southern	Daur.DG	Han_Zunyi	Mbuti.DG	0.002568	0.000329	7.806	23868	22934	363625
Burmese.DG	Ekven_IA	Gelao_Daozhen	Mbuti.DG	0.002699	0.000346	7.806	24810	23835	361277
Gelao_Daozhen	Dai_Xishaungbanna	Gelao_Guiyang	Mbuti.DG	0.000833	0.000107	7.806	23364	23062	362434
Wuqi_EN	Japan_Jomon	Han_Guiyang	Mbuti.DG	0.006613	0.000847	7.807	3925	3551	56569
Han.DG	Shirenzigou_IA_E	Han_Zunyi	Mbuti.DG	0.006861	0.000879	7.807	2473	2229	35574
Gelao_Daozhen	Lajia_LN	Han_Bijie	Mbuti.DG	0.001952	0.00025	7.807	23268	22572	356532
Han_Bijie	Xiaogao_EN	Bouyei_Longli	Mbuti.DG	0.003049	0.00039	7.807	19119	18245	286514
Taiwan_Hanben	Naxi.DG	Bouyei_Longli	Mbuti.DG	0.001907	0.000244	7.808	23741	23055	359694
Ami.DG	Xibo.DG	Han_Zunyi	Mbuti.DG	0.002522	0.000323	7.809	23992	23073	364384
Han_Zunyi	Liangdao2_EN	Bouyei_Longli	Mbuti.DG	0.003017	0.000386	7.809	18338	17513	273710
Wanggou_MN	Tibetan.DG	Han_Bijie	Mbuti.DG	0.002874	0.000368	7.81	19371	18529	293011
Suogang_LN	Shirenzigou_IA_W	Gelao_Daozhen	Mbuti.DG	0.017659	0.002261	7.81	614	479	7657
Chokhopani_2700BP	Ekven_IA	Han_Bijie	Mbuti.DG	0.003531	0.000452	7.81	24777	23499	361946
Pingliangtai_LN	Ulchi.DG	Dong_Qiandongnan	Mbuti.DG	0.00264	0.000338	7.812	23760	22810	359741
Chokhopani_2700BP	Japan_Jomon	Gelao_Guiyang	Mbuti.DG	0.004459	0.000571	7.812	20400	19093	293046
Li_Qiongzhong	Dai_Xishaungbanna	Han_Zunyi	Mbuti.DG	0.000684	8.8e-05	7.812	22792	22548	356778
Haojiatai_LN	Qihe_EN	Gelao_Zunyi	Mbuti.DG	0.005818	0.000744	7.814	5494	5026	80324
Xiaowu_MN	Mongolia_N_North	Dong_Qiandongnan	Mbuti.DG	0.003071	0.000393	7.814	21819	20812	328132
Han_Bijie	China_Lahu.DG	Gelao_Guiyang	Mbuti.DG	0.002178	0.000279	7.815	23791	22998	363772
Wadian_LN	Qihe_EN	Han_Bijie	Mbuti.DG	0.00523	0.000669	7.816	7030	6497	102014
Han_Bijie	Yumin_EN	Gelao_Guiyang	Mbuti.DG	0.003418	0.000437	7.816	17894	16979	267720
Han_Bijie	Naxi.DG	Dong_Qiandongnan	Mbuti.DG	0.001762	0.000225	7.817	23668	23029	362870
Erdaojingzi_LN	Tibetan.DG	Bouyei_Longli	Mbuti.DG	0.003102	0.000397	7.818	19538	18627	293612
Dai.DG	Tu.DG	Han_Guiyang	Mbuti.DG	0.002384	0.000305	7.818	24241	23372	364446
Gelao_Guiyang	China_Lahu.DG	Gelao_Daozhen	Mbuti.DG	0.002216	0.000283	7.818	23729	22926	362395
Kinh.DG	Qihe_EN	Gelao_Zunyi	Mbuti.DG	0.004991	0.000638	7.819	6981	6471	102206
Boshan_EN	Burmese.DG	Gelao_Daozhen	Mbuti.DG	0.003457	0.000442	7.82	20284	19244	300739
Korean.DG	Shirenzigou_IA_E	Han_Zunyi	Mbuti.DG	0.007068	0.000904	7.82	2475	2224	35576
Dai_Xishaungbanna	Mongolia_N_East	Han_Bijie	Mbuti.DG	0.002396	0.000306	7.821	20758	20014	310644
Han_Beijing	China_Lahu.DG	Han_Guiyang	Mbuti.DG	0.001895	0.000242	7.821	23798	23107	364435
Han_Zunyi	Xiaogao_EN	Dong_Qiandongnan	Mbuti.DG	0.003049	0.00039	7.821	19100	18226	286587
Han_Southern	Bianbian_EN	Bouyei_Longli	Mbuti.DG	0.003053	0.00039	7.823	14205	13549	214755
Japanese.DG	Tu.DG	Gelao_Guiyang	Mbuti.DG	0.00263	0.000336	7.827	24086	23129	363874
Gelao_Zunyi	Japanese.DG	Han_Bijie	Mbuti.DG	0.001744	0.000223	7.827	23582	22949	363088
Miao.DG	Mogushan_Xianbei_IA	Bouyei_Longli	Mbuti.DG	0.004593	0.000587	7.828	6081	5667	90112
Gelao_Zunyi	Japanese.DG	Gelao_Daozhen	Mbuti.DG	0.001733	0.000221	7.828	23555	22927	361796
Chokhopani_2700BP	Kolyma_M	Han_Zunyi	Mbuti.DG	0.004117	0.000526	7.83	25061	23564	363726
Dai_Xishaungbanna	Bianbian_EN	Bouyei_Longli	Mbuti.DG	0.003075	0.000393	7.834	14342	13681	214755
Han_Southern	Naxi.DG	Gelao_Guiyang	Mbuti.DG	0.001675	0.000214	7.834	23606	22996	363905
Gelao_Guiyang	China_Lahu.DG	Gelao_Zunyi	Mbuti.DG	0.002271	0.00029	7.834	23738	22914	362852
Yi.DG	Qihe_EN	Han_Bijie	Mbuti.DG	0.00477	0.000609	7.836	7024	6536	102319
Wuzhuangguoliang	Ekven_IA	Gelao_Guiyang	Mbuti.DG	0.005536	0.000706	7.838	3774	3466	55540
Zhalainuoer_EN	Khovsgol_LBA	Dong_Qiandongnan	Mbuti.DG	0.004949	0.000631	7.84	4020	3720	60523
Tibetan.DG	Ekven_IA	Gelao_Guiyang	Mbuti.DG	0.003119	0.000398	7.84	24667	23537	362177
Jinchankou_LN	Samdzong_1500BP	Han_Guiyang	Mbuti.DG	0.003515	0.000448	7.841	16712	15822	253028
Igorot.DG	Lajia_LN	Bouyei_Longli	Mbuti.DG	0.002732	0.000348	7.841	23658	22684	356601
Li_Qiongzhong	Shirenzigou_IA_E	Han_Bijie	Mbuti.DG	0.006855	0.000874	7.841	2450	2212	34849
Dong_Qiandongnan	Dai.DG	Gelao_Zunyi	Mbuti.DG	0.001399	0.000178	7.841	23321	22815	361810
Han_Guiyang	Liangdao1_EN	Gelao_Daozhen	Mbuti.DG	0.003762	0.00048	7.842	7778	7346	114811
Tujia.DG	Ulchi.DG	Han_Guiyang	Mbuti.DG	0.002698	0.000344	7.844	24068	23085	364402
Bouyei_Longli	Daur.DG	Gelao_Daozhen	Mbuti.DG	0.002724	0.000347	7.844	23998	23011	362176
Chokhopani_2700BP	Jomon_Ikawazu	Gelao_Guiyang	Mbuti.DG	0.004813	0.000613	7.846	19417	18063	281324
Atayal.DG	Samdzong_1500BP	Han_Guiyang	Mbuti.DG	0.003158	0.000402	7.847	24477	23328	363657
Bouyei_Longli	DevilsCave_N	Gelao_Zunyi	Mbuti.DG	0.002328	0.000297	7.847	24048	23206	361721
Taiwan_Hanben	Lajia_LN	Dong_Qiandongnan	Mbuti.DG	0.002172	0.000277	7.848	23445	22677	353608
Wanggou_MN	Burmese.DG	Gelao_Guiyang	Mbuti.DG	0.003069	0.000391	7.848	19555	18656	292732
Jinchankou_LN	Samdzong_1500BP	Han_Zunyi	Mbuti.DG	0.003506	0.000447	7.849	16703	15815	253015
Wadian_LN	Tibetan.DG	Gelao_Guiyang	Mbuti.DG	0.003034	0.000387	7.849	23667	22581	357870
Wuqi_EN	Khovsgol_LBA	Han_Zunyi	Mbuti.DG	0.004855	0.000619	7.849	4165	3862	62374
Han.DG	Mongola.DG	Gelao_Daozhen	Mbuti.DG	0.002498	0.000318	7.849	23813	22906	362964
Li_Qiongzhong	Haminmangha_MN	Han_Zunyi	Mbuti.DG	0.003094	0.000394	7.849	14087	13433	211251
Wanggou_MN	Tibetan.DG	Gelao_Zunyi	Mbuti.DG	0.002986	0.00038	7.851	19346	18474	292227
Yi.DG	Mongolia_N_East	Bouyei_Longli	Mbuti.DG	0.002861	0.000364	7.851	20557	19671	309586
Gelao_Zunyi	Daur.DG	Han_Bijie	Mbuti.DG	0.002772	0.000353	7.852	23856	22852	362283
Miao.DG	Banlashan_MN	Bouyei_Longli	Mbuti.DG	0.002977	0.000379	7.853	23727	22656	359925
Mongolia_N_East	Jomon_Ikawazu	Bouyei_Longli	Mbuti.DG	0.004296	0.000547	7.855	16570	15535	240850
Dong_Qiandongnan	Lajia_LN	Gelao_Daozhen	Mbuti.DG	0.002018	0.000257	7.855	23414	22694	356648
Haminmangha_MN	Japan_Jomon	Dong_Qiandongnan	Mbuti.DG	0.004388	0.000558	7.859	11962	11194	174977
Wadian_LN	Samdzong_1500BP	Gelao_Guiyang	Mbuti.DG	0.002888	0.000367	7.86	23653	22620	357716
Han.DG	Shirenzigou_IA_E	Gelao_Guiyang	Mbuti.DG	0.007406	0.000942	7.861	2482	2219	35520
Kinh.DG	Qihe_EN	Han_Zunyi	Mbuti.DG	0.004656	0.000592	7.861	6963	6486	102337
Taiwan_Hanben	Daur.DG	Dong_Qiandongnan	Mbuti.DG	0.002863	0.000364	7.862	23984	22956	358893
Jinchankou_LN	Tibetan.DG	Gelao_Zunyi	Mbuti.DG	0.003824	0.000486	7.863	16765	15800	252319
Han.DG	Yumin_EN	Gelao_Zunyi	Mbuti.DG	0.00377	0.000479	7.863	17873	16865	267500
Miao.DG	Lajia_LN	Dong_Qiandongnan	Mbuti.DG	0.002508	0.000319	7.864	23290	22396	356621
Jinchankou_LN	Tibetan.DG	Han_Guiyang	Mbuti.DG	0.003676	0.000467	7.865	16778	15848	253126
Yi.DG	Samdzong_1500BP	Gelao_Daozhen	Mbuti.DG	0.002515	0.00032	7.865	23971	23059	362766
Dacaozi_IA	Tu.DG	Han_Zunyi	Mbuti.DG	0.002688	0.000342	7.866	22971	22036	347974
Haojiatai_LBIA	Tibetan.DG	Han_Bijie	Mbuti.DG	0.00346	0.00044	7.867	17958	17020	271360
Li_Qiongzhong	Lajia_LN	Gelao_Guiyang	Mbuti.DG	0.002282	0.00029	7.87	23199	22399	350637
Jinchankou_LN	Samdzong_1500BP	Gelao_Daozhen	Mbuti.DG	0.003468	0.000441	7.872	16694	15820	252049
Yi.DG	Mongolia_N_North	Gelao_Zunyi	Mbuti.DG	0.002567	0.000326	7.873	22210	21351	334855
Dai_Xishaungbanna	Longtoushan_BA_O	Bouyei_Longli	Mbuti.DG	0.003233	0.000411	7.874	16392	15597	246094
She.DG	Hezhen.DG	Han_Zunyi	Mbuti.DG	0.0026	0.00033	7.878	23899	22952	364359
Han_Beijing	Haminmangha_MN	Han_Guiyang	Mbuti.DG	0.003026	0.000384	7.879	14149	13497	215600
Han_Beijing	Haminmangha_MN	Han_Zunyi	Mbuti.DG	0.003002	0.000381	7.879	14137	13490	215589
Taiwan_Gongguan	Mongolia_N_North	Gelao_Zunyi	Mbuti.DG	0.00358	0.000454	7.88	14632	13854	217133
Wuzhuangguoliang	Kolyma_M	Han_Bijie	Mbuti.DG	0.006793	0.000862	7.88	3845	3467	55775
Haminmangha_MN	Kolyma_M	Han_Zunyi	Mbuti.DG	0.004575	0.000581	7.881	14528	13542	215560
Haojiatai_LBIA	Tibetan.DG	Gelao_Zunyi	Mbuti.DG	0.003555	0.000451	7.882	17939	16977	270749
Han_Southern	Shirenzigou_IA_E	Gelao_Zunyi	Mbuti.DG	0.006767	0.000859	7.882	2473	2233	35456
Ami.DG	Ulchi.DG	Gelao_Zunyi	Mbuti.DG	0.002828	0.000359	7.883	24069	23042	363090
Shirenzigou_IA_E	Uyghur.DG	Han_Guiyang	Mbuti.DG	0.00663	0.000841	7.885	2559	2323	35579
Wuqi_EN	Japan_Jomon	Gelao_Daozhen	Mbuti.DG	0.006576	0.000834	7.886	3918	3547	56357
Bouyei_Longli	Haminmangha_MN	Gelao_Guiyang	Mbuti.DG	0.003474	0.00044	7.888	14291	13546	214477
Zhalainuoer_EN	Khovsgol_LBA	Han_Guiyang	Mbuti.DG	0.004851	0.000615	7.889	4030	3735	60729
Han.DG	Banlashan_MN	Dong_Qiandongnan	Mbuti.DG	0.002692	0.000341	7.89	23574	22605	359937
Han.DG	Mebrak_2125BP	Gelao_Daozhen	Mbuti.DG	0.003362	0.000426	7.89	16162	15347	242418
Yumin_EN	Jomon_Ikawazu	Han_Guiyang	Mbuti.DG	0.005132	0.00065	7.891	14498	13426	208799
Chokhopani_2700BP	Ekven_IA	Han_Zunyi	Mbuti.DG	0.003394	0.00043	7.894	24750	23521	362074
Bouyei_Longli	Mongola.DG	Gelao_Zunyi	Mbuti.DG	0.002245	0.000284	7.894	23887	23074	361790
Gelao_Guiyang	Hezhen.DG	Gelao_Zunyi	Mbuti.DG	0.002382	0.000302	7.894	23831	22967	362871
Gelao_Guiyang	Dai_Xishaungbanna	Han_Guiyang	Mbuti.DG	0.00118	0.000149	7.895	23432	23002	363899
Haojiatai_LBIA	Mongolia_N_North	Gelao_Guiyang	Mbuti.DG	0.0035	0.000443	7.896	17074	16171	258025
Taiwan_Hanben	Xiaogao_EN	Bouyei_Longli	Mbuti.DG	0.003134	0.000397	7.896	19167	18270	286314
Gelao_Daozhen	Naxi.DG	Gelao_Guiyang	Mbuti.DG	0.001743	0.000221	7.896	23587	22955	362428
Japanese.DG	Qihe_EN	Gelao_Zunyi	Mbuti.DG	0.004812	0.000609	7.897	7003	6511	102218
Dong_Qiandongnan	Naxi.DG	Han_Guiyang	Mbuti.DG	0.001663	0.000211	7.897	23694	23090	362964
Dai.DG	Naxi.DG	Bouyei_Longli	Mbuti.DG	0.001953	0.000247	7.898	23820	23111	362989
She.DG	Banlashan_MN	Dong_Qiandongnan	Mbuti.DG	0.002998	0.00038	7.898	23586	22507	359875
Pingliangtai_LN	Mongolia_N_East	Han_Zunyi	Mbuti.DG	0.002841	0.00036	7.899	20502	19622	309700
Haojiatai_LN	Qihe_EN	Gelao_Daozhen	Mbuti.DG	0.005724	0.000725	7.9	5492	5033	80148
Gelao_Daozhen	Lajia_LN	Gelao_Zunyi	Mbuti.DG	0.002053	0.00026	7.9	23242	22512	355511
Gelao_Guiyang	Liangdao2_EN	Dong_Qiandongnan	Mbuti.DG	0.003212	0.000407	7.9	18284	17406	273471
Han_Bijie	Mogushan_Xianbei_IA	Bouyei_Longli	Mbuti.DG	0.004241	0.000537	7.9	6057	5675	90097
Pingliangtai_LN	Mongolia_N_East	Han_Guiyang	Mbuti.DG	0.002881	0.000365	7.901	20519	19626	309719
Han_Beijing	China_Lahu.DG	Gelao_Zunyi	Mbuti.DG	0.002036	0.000258	7.902	23751	23012	363119
Wadian_LN	Samdzong_1500BP	Gelao_Zunyi	Mbuti.DG	0.002849	0.00036	7.904	23645	22627	357050
Chokhopani_2700BP	Kolyma_M	Han_Guiyang	Mbuti.DG	0.00421	0.000533	7.904	25079	23548	363749
Suogang_LN	Shirenzigou_IA	Gelao_Daozhen	Mbuti.DG	0.011133	0.001408	7.906	1241	1056	16586
Atayal.DG	Mongolia_N_North	Gelao_Guiyang	Mbuti.DG	0.00343	0.000434	7.906	22582	21434	334812
Miao.DG	Oroqen.DG	Han_Zunyi	Mbuti.DG	0.002641	0.000334	7.906	24018	23056	364390
Taiwan_Hanben	Mongolia_N_East	Han_Zunyi	Mbuti.DG	0.00249	0.000315	7.908	20717	19944	310426
Japanese.DG	Samdzong_1500BP	Gelao_Daozhen	Mbuti.DG	0.002461	0.000311	7.908	24170	23278	362783
Han_Guiyang	Haminmangha_MN	Gelao_Daozhen	Mbuti.DG	0.003155	0.000399	7.908	14196	13518	214756
Taiwan_Gongguan	Tu.DG	Gelao_Guiyang	Mbuti.DG	0.003886	0.000491	7.909	14781	13930	218972
Kusunda.DG	Shirenzigou_IA	Gelao_Zunyi	Mbuti.DG	0.00405	0.000512	7.91	18114	17084	254477
Han_Bijie	Lajia_LN	Gelao_Guiyang	Mbuti.DG	0.002168	0.000274	7.91	23350	22575	357457
Taiwan_Gongguan	Tibetan.DG	Han_Guiyang	Mbuti.DG	0.003775	0.000477	7.914	14861	14034	219148
Ami.DG	Ulchi.DG	Gelao_Daozhen	Mbuti.DG	0.002715	0.000343	7.914	24090	23105	362928
Dai_Xishaungbanna	Chokhopani_2700BP	Gelao_Zunyi	Mbuti.DG	0.002946	0.000372	7.914	24273	23205	362475
Chokhopani_2700BP	Ekven_IA	Bouyei_Longli	Mbuti.DG	0.003506	0.000443	7.915	24694	23429	360636
Dai_Xishaungbanna	Oroqen.DG	Han_Guiyang	Mbuti.DG	0.002096	0.000265	7.917	24129	23365	364436
Bouyei_Longli	Dai.DG	Han_Bijie	Mbuti.DG	0.001297	0.000164	7.917	23317	22847	362876
Mongolia_N_North	Jomon_Ikawazu	Bouyei_Longli	Mbuti.DG	0.003862	0.000488	7.919	17864	16860	259773
Mebrak_2125BP	Jomon_Ikawazu	Dong_Qiandongnan	Mbuti.DG	0.004829	0.00061	7.919	13133	12220	189257
Shimao_LN	Tu.DG	Gelao_Daozhen	Mbuti.DG	0.002745	0.000347	7.92	23749	22767	358049
Kinh.DG	Oroqen.DG	Dong_Qiandongnan	Mbuti.DG	0.002746	0.000347	7.92	24172	23175	362911
Wanggou_MN	Tibetan.DG	Dong_Qiandongnan	Mbuti.DG	0.002967	0.000374	7.922	19330	18464	291996
Tanshishan_LN	Ekven_IA	Gelao_Daozhen	Mbuti.DG	0.004248	0.000536	7.923	8837	8294	127808
Taiwan_Hanben	Mongolia_N_East	Han_Guiyang	Mbuti.DG	0.002555	0.000322	7.925	20737	19944	310444
Haojiatai_LN	Mongolia_N_East	Han_Guiyang	Mbuti.DG	0.003476	0.000439	7.926	15162	14371	227541
Han.DG	Mebrak_2125BP	Gelao_Zunyi	Mbuti.DG	0.003501	0.000442	7.927	16165	15316	242582
Dong_Qiandongnan	Naxi.DG	Gelao_Daozhen	Mbuti.DG	0.00169	0.000213	7.927	23713	23099	362989
Gelao_Daozhen	Daur.DG	Han_Guiyang	Mbuti.DG	0.002704	0.000341	7.927	23911	22932	362151
Mogushan_Xianbei_IA	Khovsgol_LBA	Han_Zunyi	Mbuti.DG	0.004299	0.000542	7.929	5928	5548	88451
Li_Qiongzhong	Boshan_EN	Bouyei_Longli	Mbuti.DG	0.003034	0.000383	7.929	19741	18842	296237
Yumin_EN	Jomon_Ikawazu	Gelao_Guiyang	Mbuti.DG	0.005172	0.000652	7.93	14481	13402	208628
Dai_Xishaungbanna	Mongolia_N_East	Gelao_Zunyi	Mbuti.DG	0.002521	0.000318	7.931	20759	19977	310041
Kinh.DG	Samdzong_1500BP	Gelao_Daozhen	Mbuti.DG	0.002513	0.000317	7.932	24273	23361	362745
Li_Qiongzhong	Xiaojingshan_EN	Dong_Qiandongnan	Mbuti.DG	0.002922	0.000368	7.932	11636	11129	173411
Han_Guiyang	Xitoucun_LN	Han_Bijie	Mbuti.DG	0.002583	0.000326	7.932	11696	11240	176703
Gelao_Zunyi	Haminmangha_MN	Gelao_Daozhen	Mbuti.DG	0.003292	0.000415	7.933	14144	13439	214141
Bouyei_Longli	Yumin_EN	Gelao_Guiyang	Mbuti.DG	0.003537	0.000446	7.934	18013	17069	266819
Luoheguxiang_LBIA	Boisman_MN	Dong_Qiandongnan	Mbuti.DG	0.002626	0.000331	7.935	19399	18623	295684
Yumin_EN	Ekven_IA	Gelao_Guiyang	Mbuti.DG	0.004103	0.000517	7.935	17955	16859	267059
She.DG	Xibo.DG	Gelao_Daozhen	Mbuti.DG	0.002451	0.000309	7.935	23849	22959	362885
Suogang_LN	Shirenzigou_IA_W	Han_Zunyi	Mbuti.DG	0.017907	0.002256	7.936	617	479	7690
Suogang_LN	Shirenzigou_IA	Gelao_Zunyi	Mbuti.DG	0.011788	0.001485	7.937	1248	1052	16624
Xiaowu_MN	Samdzong_1500BP	Han_Guiyang	Mbuti.DG	0.003046	0.000384	7.939	23586	22504	355154
Tanshishan_LN	Ekven_IA	Han_Bijie	Mbuti.DG	0.004304	0.000542	7.939	8837	8285	128245
Gelao_Guiyang	Yumin_EN	Han_Bijie	Mbuti.DG	0.00357	0.00045	7.94	17894	16939	267720
Miao.DG	Daur.DG	Bouyei_Longli	Mbuti.DG	0.003209	0.000404	7.941	24011	22849	362158
Kusunda.DG	Shirenzigou_IA	Dong_Qiandongnan	Mbuti.DG	0.003881	0.000489	7.941	18086	17099	254319
Taiwan_Gongguan	Tibetan.DG	Gelao_Zunyi	Mbuti.DG	0.003873	0.000488	7.942	14860	14013	218743
Xiaowu_MN	Mongolia_N_North	Bouyei_Longli	Mbuti.DG	0.003202	0.000403	7.942	21821	20771	328132
Luoheguxiang_LBIA	Boisman_MN	Han_Zunyi	Mbuti.DG	0.002592	0.000326	7.943	19438	18669	296741
Erdaojingzi_LN	Burmese.DG	Dong_Qiandongnan	Mbuti.DG	0.00302	0.00038	7.945	19703	18816	293616
Haojiatai_LN	Chokhopani_2700BP	Dong_Qiandongnan	Mbuti.DG	0.003894	0.00049	7.947	17036	16041	255332
Haojiatai_LBIA	Mongolia_N_North	Gelao_Zunyi	Mbuti.DG	0.003441	0.000433	7.948	17104	16217	257740
Liangdao1_EN	Japan_Jomon	Han_Bijie	Mbuti.DG	0.005117	0.000644	7.948	7452	6897	108608
Gelao_Guiyang	Wanggou_MN	Bouyei_Longli	Mbuti.DG	0.002446	0.000308	7.949	19096	18383	291628
Dong_Qiandongnan	Japanese.DG	Han_Zunyi	Mbuti.DG	0.001617	0.000203	7.95	23633	23046	362981
Han_Zunyi	Liangdao1_EN	Gelao_Zunyi	Mbuti.DG	0.003941	0.000496	7.95	7793	7339	115033
Tujia.DG	Chokhopani_2700BP	Gelao_Daozhen	Mbuti.DG	0.003287	0.000413	7.951	24187	22996	362275
Gelao_Zunyi	Lajia_LN	Gelao_Daozhen	Mbuti.DG	0.002083	0.000262	7.951	23242	22501	355511
Han_Zunyi	Daur.DG	Han_Bijie	Mbuti.DG	0.002654	0.000334	7.951	23899	22934	363470
Atayal.DG	Tibetan.DG	Gelao_Guiyang	Mbuti.DG	0.003677	0.000462	7.952	24584	23249	363270
Han_Zunyi	Shirenzigou_IA_E	Gelao_Zunyi	Mbuti.DG	0.006901	0.000868	7.952	2475	2230	35455
Igorot.DG	Yumin_EN	Dong_Qiandongnan	Mbuti.DG	0.003848	0.000484	7.953	18163	17136	267022
Wuzhuangguoliang	Kolyma_M	Gelao_Daozhen	Mbuti.DG	0.006832	0.000859	7.954	3843	3463	55577
Gelao_Daozhen	Naxi.DG	Gelao_Zunyi	Mbuti.DG	0.001713	0.000215	7.954	23586	22966	361804
Taiwan_Hanben	Tu.DG	Gelao_Zunyi	Mbuti.DG	0.002439	0.000307	7.955	24061	23184	359894
Han_Guiyang	Mogushan_Xianbei_IA	Bouyei_Longli	Mbuti.DG	0.004222	0.000531	7.956	6049	5669	90106
Li_Qiongzhong	Mebrak_2125BP	Gelao_Guiyang	Mbuti.DG	0.003386	0.000426	7.958	16087	15278	238669
Han_Guiyang	Longtoushan_BA_O	Bouyei_Longli	Mbuti.DG	0.003182	0.0004	7.958	16253	15470	246077
Gelao_Zunyi	Wanggou_MN	Bouyei_Longli	Mbuti.DG	0.002298	0.000289	7.959	19001	18332	291217
Tujia.DG	Chokhopani_2700BP	Gelao_Guiyang	Mbuti.DG	0.003565	0.000448	7.963	24218	22924	363187
Xiaowu_MN	Samdzong_1500BP	Han_Zunyi	Mbuti.DG	0.003007	0.000378	7.964	23564	22496	355131
Suogang_LN	Kusunda.DG	Dong_Qiandongnan	Mbuti.DG	0.008941	0.001123	7.964	1639	1434	22870
Li_Qiongzhong	Xibo.DG	Gelao_Daozhen	Mbuti.DG	0.002027	0.000254	7.964	23557	22837	355283
Han_Zunyi	Japanese.DG	Gelao_Zunyi	Mbuti.DG	0.001653	0.000208	7.964	23579	22979	363131
Kusunda.DG	Shirenzigou_IA	Han_Zunyi	Mbuti.DG	0.003856	0.000484	7.965	18130	17145	255327
Han_Southern	Liangdao1_EN	Han_Bijie	Mbuti.DG	0.003806	0.000478	7.966	7759	7321	115144
Dong_Qiandongnan	Liangdao1_EN	Bouyei_Longli	Mbuti.DG	0.003886	0.000488	7.966	7749	7303	114816
Dong_Qiandongnan	Liangdao1_EN	Gelao_Guiyang	Mbuti.DG	0.004155	0.000522	7.966	7743	7266	114745
Gelao_Zunyi	Naxi.DG	Han_Bijie	Mbuti.DG	0.001823	0.000229	7.966	23619	22957	363096
Haojiatai_LBIA	Samdzong_1500BP	Bouyei_Longli	Mbuti.DG	0.003523	0.000442	7.968	18073	17120	270350
Mogushan_Xianbei_IA	Khovsgol_LBA	Dong_Qiandongnan	Mbuti.DG	0.004426	0.000555	7.968	5919	5529	88123
Taiwan_Gongguan	Xibo.DG	Bouyei_Longli	Mbuti.DG	0.003701	0.000465	7.968	14697	13889	218376
Igorot.DG	DevilsCave_N	Dong_Qiandongnan	Mbuti.DG	0.002946	0.00037	7.968	24152	23083	362855
Gelao_Daozhen	Liangdao2_EN	Gelao_Guiyang	Mbuti.DG	0.00332	0.000417	7.968	18357	17449	273471
Ami.DG	Yi.DG	Bouyei_Longli	Mbuti.DG	0.002498	0.000313	7.969	23817	22911	362929
Gelao_Daozhen	Haminmangha_MN	Gelao_Guiyang	Mbuti.DG	0.003384	0.000425	7.97	14162	13436	214477
Jiaozuoniecun_LBIA	Tu.DG	Han_Zunyi	Mbuti.DG	0.002878	0.000361	7.971	21726	20782	328256
Han_Southern	Longtoushan_BA_O	Bouyei_Longli	Mbuti.DG	0.003186	0.0004	7.971	16242	15457	246094
Naxi.DG	Mongolia_N_North	Gelao_Guiyang	Mbuti.DG	0.002539	0.000319	7.971	22222	21371	335348
She.DG	Yumin_EN	Han_Guiyang	Mbuti.DG	0.003794	0.000476	7.971	17952	16935	267949
Li_Qiongzhong	Haminmangha_MN	Han_Guiyang	Mbuti.DG	0.003172	0.000398	7.973	14104	13434	211273
Bouyei_Longli	Mebrak_2125BP	Gelao_Guiyang	Mbuti.DG	0.003382	0.000424	7.973	16256	15437	242092
Dai_Xishaungbanna	Shirenzigou_IA_E	Han_Guiyang	Mbuti.DG	0.006571	0.000824	7.974	2496	2262	35579
Taiwan_Gongguan	Oroqen.DG	Dong_Qiandongnan	Mbuti.DG	0.003693	0.000463	7.975	14783	13976	218377
Xiaowu_MN	Tibetan.DG	Gelao_Zunyi	Mbuti.DG	0.003458	0.000434	7.975	23598	22373	354108
Han_Southern	Shimao_LN	Bouyei_Longli	Mbuti.DG	0.002076	0.00026	7.976	23279	22536	358074
Korean.DG	Oroqen.DG	Gelao_Guiyang	Mbuti.DG	0.002704	0.000339	7.976	23843	22859	363855
Jinchankou_LN	Mongolia_N_North	Dong_Qiandongnan	Mbuti.DG	0.003523	0.000442	7.978	15600	14772	234981
Han.DG	Shirenzigou_IA_E	Han_Guiyang	Mbuti.DG	0.006943	0.00087	7.979	2479	2232	35576
Kinh.DG	Qihe_EN	Han_Bijie	Mbuti.DG	0.004899	0.000614	7.979	6977	6476	102317
Han_Guiyang	Lajia_LN	Gelao_Zunyi	Mbuti.DG	0.002059	0.000258	7.979	23290	22556	356820
Han.DG	Mebrak_2125BP	Han_Bijie	Mbuti.DG	0.003388	0.000425	7.98	16175	15351	243270
Korean.DG	Liangdao2_EN	Han_Bijie	Mbuti.DG	0.003554	0.000445	7.98	18507	17531	274581
Han_Guiyang	Naxi.DG	Gelao_Zunyi	Mbuti.DG	0.00173	0.000217	7.98	23638	23009	363142
Han_Bijie	Xiaojingshan_EN	Bouyei_Longli	Mbuti.DG	0.002859	0.000358	7.983	11651	11149	175509
Han_Beijing	Liangdao1_EN	Gelao_Zunyi	Mbuti.DG	0.003987	0.000499	7.984	7802	7344	115035
She.DG	Liangdao1_EN	Han_Zunyi	Mbuti.DG	0.004262	0.000534	7.984	7757	7266	115144
Gelao_Daozhen	Liangdao1_EN	Gelao_Zunyi	Mbuti.DG	0.00396	0.000496	7.984	7780	7325	114699
Dai_Xishaungbanna	Ulchi.DG	Han_Bijie	Mbuti.DG	0.002164	0.000271	7.985	24147	23359	364286
Korean.DG	Chokhopani_2700BP	Gelao_Guiyang	Mbuti.DG	0.003485	0.000436	7.985	24106	22840	363205
Bouyei_Longli	Dai.DG	Han_Zunyi	Mbuti.DG	0.001295	0.000162	7.987	23335	22865	362995
Shimao_LN	Qihe_EN	Gelao_Zunyi	Mbuti.DG	0.005579	0.000698	7.988	7041	6475	101555
Ami.DG	Boisman_MN	Han_Guiyang	Mbuti.DG	0.002541	0.000318	7.988	21618	20789	326103
Han_Guiyang	Shirenzigou_IA_E	Gelao_Zunyi	Mbuti.DG	0.006971	0.000873	7.989	2482	2235	35454
Yumin_EN	Ekven_IA	Gelao_Daozhen	Mbuti.DG	0.003907	0.000489	7.99	17962	16921	266345
Korean.DG	Ulchi.DG	Han_Bijie	Mbuti.DG	0.002608	0.000326	7.99	23768	22818	364270
Chokhopani_2700BP	Kolyma_M	Bouyei_Longli	Mbuti.DG	0.004244	0.000531	7.991	24997	23460	362274
Ami.DG	Banlashan_MN	Dong_Qiandongnan	Mbuti.DG	0.003155	0.000395	7.991	23903	22767	359914
Miao.DG	Xibo.DG	Han_Guiyang	Mbuti.DG	0.002494	0.000312	7.991	23962	23053	364411
Taiwan_Hanben	Chokhopani_2700BP	Han_Zunyi	Mbuti.DG	0.002954	0.00037	7.992	24231	23166	360427
Han_Beijing	Yumin_EN	Gelao_Guiyang	Mbuti.DG	0.003403	0.000426	7.994	17847	16936	267767
Miaozigou_MN	Burmese.DG	Gelao_Zunyi	Mbuti.DG	0.004627	0.000579	7.995	6249	5820	92669
Gelao_Daozhen	Xiaogao_EN	Dong_Qiandongnan	Mbuti.DG	0.003107	0.000389	7.995	19091	18200	286587
Gelao_Zunyi	Haminmangha_MN	Gelao_Guiyang	Mbuti.DG	0.003541	0.000443	7.996	14170	13410	214754
Gelao_Daozhen	Lajia_LN	Han_Guiyang	Mbuti.DG	0.001992	0.000249	7.998	23291	22580	356623
Gelao_Guiyang	Taiwan_Hanben	Han_Zunyi	Mbuti.DG	0.001446	0.000181	7.998	23340	22819	360572
Xiaowu_MN	Tibetan.DG	Han_Zunyi	Mbuti.DG	0.003252	0.000407	7.999	23604	22448	355277
Han_Southern	Haminmangha_MN	Gelao_Guiyang	Mbuti.DG	0.003391	0.000424	7.999	14202	13472	215304
Gelao_Guiyang	Liangdao1_EN	Han_Zunyi	Mbuti.DG	0.004079	0.00051	8.001	7806	7337	115091
Han_Southern	Haminmangha_MN	Han_Bijie	Mbuti.DG	0.003177	0.000397	8.002	14212	13527	215524
She.DG	Hezhen.DG	Gelao_Guiyang	Mbuti.DG	0.002809	0.000351	8.002	23888	22867	363819
Gelao_Guiyang	Mebrak_2125BP	Gelao_Daozhen	Mbuti.DG	0.003312	0.000414	8.003	16144	15343	242092
Han_Beijing	China_Lahu.DG	Han_Bijie	Mbuti.DG	0.002027	0.000253	8.006	23800	23062	364285
Ami.DG	Oroqen.DG	Han_Guiyang	Mbuti.DG	0.002787	0.000348	8.007	24191	23175	364403
Suogang_LN	Shirenzigou_IA_W	Han_Guiyang	Mbuti.DG	0.018113	0.002262	8.008	620	481	7690
Gelao_Daozhen	Daur.DG	Gelao_Zunyi	Mbuti.DG	0.002876	0.000359	8.013	23878	22840	360997
Han_Zunyi	Mogushan_Xianbei_IA	Bouyei_Longli	Mbuti.DG	0.004266	0.000532	8.013	6062	5678	90114
Korean.DG	Shirenzigou_IA_E	Han_Guiyang	Mbuti.DG	0.007197	0.000898	8.015	2481	2225	35578
Korean.DG	Ulchi.DG	Gelao_Guiyang	Mbuti.DG	0.002755	0.000344	8.017	23757	22754	363857
Liangdao1_EN	Ekven_IA	Dong_Qiandongnan	Mbuti.DG	0.004898	0.000611	8.018	8081	7520	114524
Atayal.DG	Boisman_MN	Dong_Qiandongnan	Mbuti.DG	0.003142	0.000392	8.018	21709	20689	324416
Kusunda.DG	Shirenzigou_IA	Bouyei_Longli	Mbuti.DG	0.003908	0.000487	8.018	18077	17083	254319
Gelao_Zunyi	Xiaojingshan_EN	Bouyei_Longli	Mbuti.DG	0.002911	0.000363	8.019	11642	11131	175336
Samdzong_1500BP	Jomon_Ikawazu	Bouyei_Longli	Mbuti.DG	0.004019	0.000501	8.02	19440	18311	280980
Miao.DG	Shirenzigou_IA_E	Han_Zunyi	Mbuti.DG	0.007283	0.000908	8.02	2471	2212	35577
Japanese.DG	Qihe_EN	Gelao_Daozhen	Mbuti.DG	0.004717	0.000588	8.02	7004	6522	102000
Haminmangha_MN	Jomon_Ikawazu	Dong_Qiandongnan	Mbuti.DG	0.005025	0.000626	8.021	11612	10761	169503
Han_Beijing	DevilsCave_N	Gelao_Guiyang	Mbuti.DG	0.002424	0.000302	8.021	23858	22976	363819
Tujia.DG	Mongola.DG	Bouyei_Longli	Mbuti.DG	0.002749	0.000343	8.022	23887	22890	362938
Wadian_LN	Burmese.DG	Bouyei_Longli	Mbuti.DG	0.002805	0.00035	8.024	23823	22821	356970
She.DG	Xibo.DG	Han_Bijie	Mbuti.DG	0.002554	0.000318	8.024	23878	22948	364214
Korean.DG	Boisman_MN	Han_Guiyang	Mbuti.DG	0.002388	0.000298	8.024	21247	20469	326118
Haojiatai_LBIA	Samdzong_1500BP	Han_Zunyi	Mbuti.DG	0.003464	0.000432	8.026	18125	17185	271363
Han_Zunyi	Naxi.DG	Gelao_Daozhen	Mbuti.DG	0.001629	0.000203	8.026	23645	23054	362989
Li_Qiongzhong	Mongola.DG	Han_Guiyang	Mbuti.DG	0.002173	0.000271	8.028	23585	22810	356803
Han_Zunyi	Liangdao1_EN	Gelao_Daozhen	Mbuti.DG	0.003845	0.000479	8.028	7783	7342	114816
Chokhopani_2700BP	Ekven_IA	Gelao_Daozhen	Mbuti.DG	0.00352	0.000438	8.03	24754	23484	360636
Li_Qiongzhong	Xibo.DG	Gelao_Zunyi	Mbuti.DG	0.002109	0.000263	8.033	23613	22861	356440
Li_Qiongzhong	Longtoushan_BA	Bouyei_Longli	Mbuti.DG	0.002979	0.000371	8.035	12452	11894	187344
Suogang_LN	Kusunda.DG	Bouyei_Longli	Mbuti.DG	0.009053	0.001127	8.036	1637	1430	22870
Wanggou_MN	Samdzong_1500BP	Gelao_Daozhen	Mbuti.DG	0.002694	0.000335	8.037	19338	18551	291877
Dai.DG	Banlashan_MN	Bouyei_Longli	Mbuti.DG	0.002867	0.000357	8.037	23938	22906	359950
Haojiatai_LBIA	Samdzong_1500BP	Dong_Qiandongnan	Mbuti.DG	0.003504	0.000436	8.038	18087	17139	270350
Tujia.DG	Mongola.DG	Dong_Qiandongnan	Mbuti.DG	0.002673	0.000333	8.039	23884	22914	362938
Bouyei_Longli	Yumin_EN	Han_Bijie	Mbuti.DG	0.003496	0.000435	8.039	18030	17097	266983
Haminmangha_MN	Kolyma_M	Han_Bijie	Mbuti.DG	0.004833	0.000601	8.04	14544	13503	215495
Han_Guiyang	Daur.DG	Gelao_Zunyi	Mbuti.DG	0.002881	0.000358	8.04	23890	22846	362329
Han.DG	Mongola.DG	Han_Bijie	Mbuti.DG	0.002549	0.000317	8.041	23833	22905	364292
Han.DG	DevilsCave_N	Gelao_Zunyi	Mbuti.DG	0.00265	0.00033	8.042	23849	22887	363055
Korean.DG	Ulchi.DG	Gelao_Daozhen	Mbuti.DG	0.002593	0.000322	8.043	23753	22812	362941
China_Lahu.DG	Mongolia_N_East	Bouyei_Longli	Mbuti.DG	0.003047	0.000379	8.044	20795	19852	309579
Tujia.DG	Haminmangha_MN	Dong_Qiandongnan	Mbuti.DG	0.003743	0.000465	8.045	14225	13421	214743
Gelao_Guiyang	Mogushan_Xianbei_IA	Bouyei_Longli	Mbuti.DG	0.004517	0.000562	8.045	6074	5667	90018
Gelao_Zunyi	Japanese.DG	Dong_Qiandongnan	Mbuti.DG	0.001794	0.000223	8.047	23540	22891	361796
Han.DG	Hezhen.DG	Gelao_Guiyang	Mbuti.DG	0.002666	0.000331	8.048	23820	22849	363883
She.DG	Mebrak_2125BP	Han_Zunyi	Mbuti.DG	0.003601	0.000447	8.048	16204	15328	243300
Burmese.DG	Jomon_Ikawazu	Gelao_Zunyi	Mbuti.DG	0.004122	0.000512	8.048	19410	18251	281203
Bouyei_Longli	Liangdao1_EN	Han_Zunyi	Mbuti.DG	0.003827	0.000476	8.048	7739	7299	114816
Jiaozuoniecun_LBIA	Tu.DG	Han_Guiyang	Mbuti.DG	0.003001	0.000373	8.05	21765	20780	328276
Mebrak_2125BP	Kolyma_M	Gelao_Guiyang	Mbuti.DG	0.004831	0.0006	8.05	16746	15572	243012
Dai.DG	Tu.DG	Han_Zunyi	Mbuti.DG	0.002398	0.000298	8.05	24230	23356	364423
Tujia.DG	Liangdao2_EN	Han_Guiyang	Mbuti.DG	0.003532	0.000439	8.05	18358	17388	274636
Han_Guiyang	Daur.DG	Han_Bijie	Mbuti.DG	0.002739	0.00034	8.051	23921	22926	363482
Han_Beijing	Hezhen.DG	Gelao_Zunyi	Mbuti.DG	0.002146	0.000267	8.052	23718	22938	363138
Dong_Qiandongnan	Liangdao1_EN	Gelao_Daozhen	Mbuti.DG	0.003884	0.000482	8.054	7738	7292	114816
Gelao_Daozhen	Shimao_LN	Bouyei_Longli	Mbuti.DG	0.002136	0.000265	8.054	23288	22523	358074
Taiwan_Gongguan	Boisman_MN	Dong_Qiandongnan	Mbuti.DG	0.003577	0.000444	8.055	14393	13624	215111
Liangdao2_EN	Khovsgol_LBA	Gelao_Daozhen	Mbuti.DG	0.003454	0.000429	8.057	18794	17854	272052
Han.DG	Yumin_EN	Gelao_Daozhen	Mbuti.DG	0.003631	0.000451	8.057	17853	16884	267043
Korean.DG	Shirenzigou_IA_E	Dong_Qiandongnan	Mbuti.DG	0.00746	0.000926	8.057	2475	2211	35434
Taiwan_Hanben	Tu.DG	Gelao_Daozhen	Mbuti.DG	0.002347	0.000291	8.058	24075	23231	359672
Tibetan.DG	Japan_Jomon	Dong_Qiandongnan	Mbuti.DG	0.003538	0.000439	8.058	20193	19157	292835
Erdaojingzi_LN	Mongolia_N_North	Dong_Qiandongnan	Mbuti.DG	0.002951	0.000366	8.059	18482	17659	279036
Han_Zunyi	Yi.DG	Gelao_Guiyang	Mbuti.DG	0.001958	0.000243	8.059	23636	22924	363832
Li_Qiongzhong	Haminmangha_MN	Gelao_Guiyang	Mbuti.DG	0.003488	0.000433	8.06	14124	13387	211245
Han_Zunyi	Lajia_LN	Gelao_Daozhen	Mbuti.DG	0.001971	0.000244	8.06	23314	22611	356648
Han_Guiyang	Shimao_LN	Bouyei_Longli	Mbuti.DG	0.002117	0.000263	8.062	23292	22534	358051
Xiaowu_MN	Tibetan.DG	Dong_Qiandongnan	Mbuti.DG	0.0034	0.000422	8.065	23560	22357	353887
Miao.DG	Daur.DG	Dong_Qiandongnan	Mbuti.DG	0.003207	0.000398	8.065	24027	22866	362158
Taiwan_Gongguan	Tibetan.DG	Han_Zunyi	Mbuti.DG	0.003789	0.00047	8.066	14855	14025	219139
Li_Qiongzhong	Mongola.DG	Han_Zunyi	Mbuti.DG	0.002108	0.000261	8.067	23564	22811	356756
Erdaojingzi_LN	Samdzong_1500BP	Han_Zunyi	Mbuti.DG	0.003047	0.000378	8.069	19558	18660	294618
Han.DG	Shirenzigou_IA_E	Gelao_Daozhen	Mbuti.DG	0.007089	0.000879	8.069	2472	2221	35432
Jiaozuoniecun_LBIA	Tu.DG	Gelao_Daozhen	Mbuti.DG	0.002966	0.000367	8.07	21724	20755	326979
Dai.DG	Samdzong_1500BP	Gelao_Zunyi	Mbuti.DG	0.002538	0.000314	8.071	24300	23378	362963
Jinchankou_LN	Mongolia_N_North	Gelao_Zunyi	Mbuti.DG	0.003744	0.000464	8.072	15656	14775	235292
Gelao_Daozhen	Liangdao1_EN	Han_Guiyang	Mbuti.DG	0.003797	0.00047	8.072	7778	7342	114811
Gelao_Daozhen	China_Lahu.DG	Dong_Qiandongnan	Mbuti.DG	0.001999	0.000248	8.073	23748	23022	362956
Tujia.DG	Liangdao2_EN	Gelao_Daozhen	Mbuti.DG	0.003522	0.000436	8.074	18336	17372	273681
Bouyei_Longli	Liangdao2_EN	Gelao_Guiyang	Mbuti.DG	0.003339	0.000414	8.075	18248	17335	273471
Gelao_Zunyi	Japanese.DG	Han_Zunyi	Mbuti.DG	0.001726	0.000214	8.075	23579	22953	363131
Han_Bijie	Hezhen.DG	Gelao_Zunyi	Mbuti.DG	0.002334	0.000289	8.076	23839	22992	363083
Bouyei_Longli	Yumin_EN	Han_Zunyi	Mbuti.DG	0.003463	0.000429	8.077	18037	17112	267051
Gelao_Zunyi	Yumin_EN	Gelao_Guiyang	Mbuti.DG	0.003641	0.000451	8.078	17864	16891	267387
Dong_Qiandongnan	Wuqi_EN	Bouyei_Longli	Mbuti.DG	0.005044	0.000624	8.08	4234	3916	62955
Haojiatai_LBIA	Samdzong_1500BP	Han_Guiyang	Mbuti.DG	0.003499	0.000433	8.081	18135	17185	271377
Tibetan.DG	Kolyma_M	Bouyei_Longli	Mbuti.DG	0.003732	0.000462	8.082	24871	23516	362918
Han_Southern	Taiwan_Hanben	Gelao_Zunyi	Mbuti.DG	0.001164	0.000144	8.082	23204	22785	359921
She.DG	Daur.DG	Bouyei_Longli	Mbuti.DG	0.003376	0.000418	8.084	23963	22740	362109
Korean.DG	Chokhopani_2700BP	Gelao_Daozhen	Mbuti.DG	0.003359	0.000416	8.084	24103	22886	362293
Han_Zunyi	Lajia_LN	Gelao_Zunyi	Mbuti.DG	0.002058	0.000255	8.084	23297	22562	356817
Kinh.DG	Mongola.DG	Bouyei_Longli	Mbuti.DG	0.002666	0.00033	8.085	24042	23074	362927
Li_Qiongzhong	Liangdao2_EN	Gelao_Zunyi	Mbuti.DG	0.003281	0.000406	8.087	18011	17123	270592
Han_Zunyi	Longtoushan_BA_O	Bouyei_Longli	Mbuti.DG	0.003189	0.000394	8.087	16224	15439	246094
Han.DG	Hezhen.DG	Gelao_Daozhen	Mbuti.DG	0.002529	0.000313	8.089	23829	22912	362967
Yi.DG	Samdzong_1500BP	Gelao_Guiyang	Mbuti.DG	0.002756	0.000341	8.089	23976	22973	363683
Dai.DG	Daur.DG	Bouyei_Longli	Mbuti.DG	0.003081	0.000381	8.09	24127	23011	362176
Han_Zunyi	Haminmangha_MN	Gelao_Daozhen	Mbuti.DG	0.003171	0.000392	8.091	14199	13518	214767
Dong_Qiandongnan	Luoheguxiang_LBIA	Bouyei_Longli	Mbuti.DG	0.002258	0.000279	8.092	21166	20434	324328
Han.DG	Qihe_EN	Bouyei_Longli	Mbuti.DG	0.004922	0.000608	8.093	6981	6479	102002
Igorot.DG	Tibetan.DG	Gelao_Daozhen	Mbuti.DG	0.00297	0.000367	8.093	24503	23425	362919
Han_Zunyi	Japanese.DG	Han_Bijie	Mbuti.DG	0.00163	0.000201	8.093	23630	23036	364280
She.DG	Mebrak_2125BP	Han_Guiyang	Mbuti.DG	0.003703	0.000458	8.094	16227	15326	243312
Tujia.DG	Liangdao2_EN	Han_Zunyi	Mbuti.DG	0.003472	0.000429	8.096	18345	17392	274623
Gelao_Guiyang	Dai.DG	Han_Zunyi	Mbuti.DG	0.00163	0.000201	8.097	23548	22955	363865
Dai_Xishaungbanna	Naxi.DG	Dong_Qiandongnan	Mbuti.DG	0.001683	0.000208	8.098	23774	23163	362989
Suogang_LN	Shirenzigou_IA	Han_Bijie	Mbuti.DG	0.011585	0.00143	8.099	1244	1052	16641
Wanggou_MN	Mongolia_N_North	Dong_Qiandongnan	Mbuti.DG	0.00267	0.00033	8.1	18027	17299	272506
Tujia.DG	Mongolia_N_East	Gelao_Daozhen	Mbuti.DG	0.003011	0.000372	8.102	20643	19711	309578
Li_Qiongzhong	Shirenzigou_IA_E	Gelao_Daozhen	Mbuti.DG	0.006976	0.000861	8.102	2449	2207	34706
Kinh.DG	Hezhen.DG	Bouyei_Longli	Mbuti.DG	0.002836	0.00035	8.103	24048	23018	362929
She.DG	Liangdao2_EN	Dong_Qiandongnan	Mbuti.DG	0.003573	0.000441	8.104	18400	17422	273657
Luoheguxiang_LBIA	Chokhopani_2700BP	Dong_Qiandongnan	Mbuti.DG	0.003729	0.00046	8.108	21558	20351	323724
Chokhopani_2700BP	Kolyma_M	Han_Bijie	Mbuti.DG	0.004469	0.000551	8.11	25109	23484	363598
Yi.DG	Tibetan.DG	Gelao_Guiyang	Mbuti.DG	0.002897	0.000357	8.111	24020	22966	363853
Han_Zunyi	Daur.DG	Gelao_Zunyi	Mbuti.DG	0.002862	0.000353	8.111	23881	22844	362326
Taiwan_Hanben	Xiaojingshan_EN	Bouyei_Longli	Mbuti.DG	0.003032	0.000374	8.112	11641	11109	175527
Atayal.DG	Oroqen.DG	Bouyei_Longli	Mbuti.DG	0.003472	0.000428	8.112	24364	23106	362349
Samdzong_1500BP	Kolyma_M	Han_Guiyang	Mbuti.DG	0.003922	0.000483	8.113	25094	23665	364233
Han.DG	Hezhen.DG	Han_Guiyang	Mbuti.DG	0.002506	0.000309	8.114	23859	22945	364446
Miao.DG	Boisman_MN	Han_Bijie	Mbuti.DG	0.002491	0.000307	8.114	21510	20698	326007
Igorot.DG	Mebrak_2125BP	Dong_Qiandongnan	Mbuti.DG	0.003614	0.000445	8.114	16370	15494	242398
She.DG	Boisman_MN	Han_Bijie	Mbuti.DG	0.002593	0.000319	8.116	21500	20655	325963
Shirenzigou_IA_E	Uyghur.DG	Gelao_Zunyi	Mbuti.DG	0.007234	0.000891	8.119	2566	2309	35456
Tujia.DG	Boisman_MN	Han_Zunyi	Mbuti.DG	0.002463	0.000303	8.12	21452	20648	326087
Xiaowu_MN	Burmese.DG	Han_Bijie	Mbuti.DG	0.003447	0.000424	8.121	23833	22609	355166
Gelao_Daozhen	Naxi.DG	Han_Guiyang	Mbuti.DG	0.001668	0.000205	8.121	23638	23032	362964
Burmese.DG	Jomon_Ikawazu	Gelao_Guiyang	Mbuti.DG	0.004156	0.000512	8.124	19449	18278	281771
Dong_Qiandongnan	Naxi.DG	Han_Zunyi	Mbuti.DG	0.001722	0.000212	8.124	23704	23079	362989
Wanggou_MN	Mongolia_N_North	Bouyei_Longli	Mbuti.DG	0.002729	0.000336	8.125	18018	17274	272506
Han_Bijie	Mebrak_2125BP	Gelao_Guiyang	Mbuti.DG	0.003319	0.000408	8.125	16187	15381	242970
Han_Beijing	Yumin_EN	Gelao_Zunyi	Mbuti.DG	0.003538	0.000435	8.126	17885	16938	267508
Chokhopani_2700BP	Ekven_IA	Han_Guiyang	Mbuti.DG	0.003552	0.000437	8.128	24798	23512	362097
Atayal.DG	DevilsCave_N	Bouyei_Longli	Mbuti.DG	0.003357	0.000413	8.128	24174	22958	362287
Gelao_Daozhen	Haminmangha_MN	Han_Bijie	Mbuti.DG	0.003239	0.000398	8.128	14179	13484	214706
Han_Zunyi	Yumin_EN	Gelao_Zunyi	Mbuti.DG	0.003559	0.000438	8.128	17902	16950	267503
Gelao_Daozhen	Xiaojingshan_EN	Dong_Qiandongnan	Mbuti.DG	0.002815	0.000346	8.129	11652	11158	175542
Suogang_LN	Khovsgol_LBA	Bouyei_Longli	Mbuti.DG	0.007879	0.000969	8.131	1617	1437	22855
Bouyei_Longli	China_Lahu.DG	Gelao_Guiyang	Mbuti.DG	0.002241	0.000276	8.132	23642	22830	362395
Atayal.DG	Samdzong_1500BP	Gelao_Guiyang	Mbuti.DG	0.003516	0.000432	8.133	24475	23199	363098
Liangdao2_EN	Khovsgol_LBA	Han_Bijie	Mbuti.DG	0.003505	0.000431	8.134	18818	17861	272925
Luoheguxiang_LBIA	Chokhopani_2700BP	Han_Zunyi	Mbuti.DG	0.003663	0.00045	8.135	21607	20417	324947
Dong_Qiandongnan	Liangdao1_EN	Han_Guiyang	Mbuti.DG	0.003862	0.000475	8.136	7738	7295	114811
Gelao_Zunyi	Lajia_LN	Han_Bijie	Mbuti.DG	0.002185	0.000269	8.136	23284	22505	356776
Gelao_Zunyi	Daur.DG	Han_Guiyang	Mbuti.DG	0.002891	0.000355	8.136	23890	22842	362329
Han_Bijie	China_Lahu.DG	Gelao_Zunyi	Mbuti.DG	0.002228	0.000274	8.136	23795	22986	363064
Han_Guiyang	Yumin_EN	Gelao_Zunyi	Mbuti.DG	0.003581	0.00044	8.14	17936	16979	267506
Han_Southern	Lajia_LN	Han_Zunyi	Mbuti.DG	0.001929	0.000237	8.141	23324	22634	358072
Gelao_Zunyi	Naxi.DG	Han_Zunyi	Mbuti.DG	0.001829	0.000225	8.142	23624	22960	363139
She.DG	Xibo.DG	Gelao_Guiyang	Mbuti.DG	0.002754	0.000338	8.143	23885	22883	363801
Bouyei_Longli	China_Lahu.DG	Han_Bijie	Mbuti.DG	0.002169	0.000266	8.144	23671	22884	362837
Suogang_LN	Khovsgol_LBA	Dong_Qiandongnan	Mbuti.DG	0.007732	0.000949	8.145	1616	1439	22855
Yumin_EN	Ekven_IA	Han_Zunyi	Mbuti.DG	0.003973	0.000488	8.145	17974	16912	267278
Ami.DG	Mongolia_N_East	Han_Bijie	Mbuti.DG	0.003082	0.000378	8.145	20802	19845	310612
Shirenzigou_IA_E	China_Tianyuan	Gelao_Daozhen	Mbuti.DG	0.010037	0.001232	8.146	2033	1761	27046
Bouyei_Longli	Mebrak_2125BP	Gelao_Daozhen	Mbuti.DG	0.003259	0.0004	8.146	16289	15499	242426
Taiwan_Gongguan	Tibetan.DG	Gelao_Guiyang	Mbuti.DG	0.004179	0.000513	8.147	14877	13962	218965
Han_Beijing	China_Lahu.DG	Gelao_Daozhen	Mbuti.DG	0.002041	0.000251	8.148	23785	23045	362956
Han_Southern	Dai.DG	Gelao_Zunyi	Mbuti.DG	0.001342	0.000165	8.149	23404	22917	363157
Atayal.DG	Yumin_EN	Bouyei_Longli	Mbuti.DG	0.004517	0.000554	8.151	18371	17167	266629
Tibetan.DG	Kolyma_M	Han_Guiyang	Mbuti.DG	0.003769	0.000462	8.152	24977	23604	364396
Dai_Xishaungbanna	Liangdao2_EN	Han_Zunyi	Mbuti.DG	0.003006	0.000369	8.152	18238	17412	274652
Erdaojingzi_LN	Tibetan.DG	Gelao_Daozhen	Mbuti.DG	0.003248	0.000398	8.153	19617	18663	293612
Dai_Xishaungbanna	Liangdao2_EN	Gelao_Daozhen	Mbuti.DG	0.003086	0.000379	8.153	18226	17382	273710
Suogang_LN	Shirenzigou_IA_W	Gelao_Zunyi	Mbuti.DG	0.018908	0.002319	8.154	618	473	7681
Mebrak_2125BP	Kolyma_M	Gelao_Zunyi	Mbuti.DG	0.004807	0.00059	8.154	16750	15584	242572
Han_Zunyi	Shimao_LN	Bouyei_Longli	Mbuti.DG	0.002142	0.000263	8.154	23304	22537	358074
Li_Qiongzhong	Dai_Xishaungbanna	Han_Guiyang	Mbuti.DG	0.000751	9.2e-05	8.157	22815	22547	356825
Gelao_Guiyang	Shirenzigou_IA_E	Han_Bijie	Mbuti.DG	0.007312	0.000896	8.157	2489	2230	35514
Wuzhuangguoliang	Jomon_Ikawazu	Han_Zunyi	Mbuti.DG	0.007412	0.000909	8.159	3007	2686	43381
Bouyei_Longli	Dai.DG	Gelao_Daozhen	Mbuti.DG	0.001307	0.00016	8.16	23343	22869	362995
Taiwan_Gongguan	Haminmangha_MN	Bouyei_Longli	Mbuti.DG	0.005281	0.000647	8.161	9021	8325	131856
Dai_Xishaungbanna	Liangdao2_EN	Dong_Qiandongnan	Mbuti.DG	0.00309	0.000379	8.161	18258	17412	273710
Han_Guiyang	Wanggou_MN	Dong_Qiandongnan	Mbuti.DG	0.002198	0.000269	8.164	19052	18410	292002
Liangdao2_EN	Ekven_IA	Gelao_Guiyang	Mbuti.DG	0.004175	0.000511	8.165	19074	17931	273585
Japanese.DG	Qihe_EN	Han_Zunyi	Mbuti.DG	0.004643	0.000569	8.165	6997	6522	102349
Korean.DG	Liangdao2_EN	Gelao_Daozhen	Mbuti.DG	0.003631	0.000445	8.167	18499	17505	273699
Li_Qiongzhong	Liangdao2_EN	Gelao_Guiyang	Mbuti.DG	0.003379	0.000414	8.168	18017	17102	270722
Tanshishan_LN	Kolyma_M	Han_Bijie	Mbuti.DG	0.005432	0.000665	8.17	8942	8244	128503
Dai_Xishaungbanna	Han_Beijing	Bouyei_Longli	Mbuti.DG	0.000719	8.8e-05	8.17	23401	23140	362995
Dong_Qiandongnan	Dai.DG	Gelao_Guiyang	Mbuti.DG	0.001442	0.000176	8.172	23336	22813	362434
Haojiatai_LBIA	Tibetan.DG	Han_Zunyi	Mbuti.DG	0.003533	0.000432	8.173	17972	17013	271440
Han_Zunyi	Liangdao1_EN	Gelao_Guiyang	Mbuti.DG	0.004233	0.000518	8.174	7806	7319	115091
Ami.DG	Chokhopani_2700BP	Gelao_Daozhen	Mbuti.DG	0.003471	0.000425	8.175	24457	23199	362278
Haojiatai_LBIA	Tibetan.DG	Han_Guiyang	Mbuti.DG	0.003544	0.000433	8.176	17983	17021	271454
Erdaojingzi_LN	Mongolia_N_North	Gelao_Daozhen	Mbuti.DG	0.002987	0.000365	8.177	18524	17690	279036
Taiwan_Hanben	Daur.DG	Bouyei_Longli	Mbuti.DG	0.003047	0.000373	8.177	24011	22918	358893
Gelao_Daozhen	Japanese.DG	Han_Zunyi	Mbuti.DG	0.001613	0.000197	8.177	23610	23024	362981
Atayal.DG	Burmese.DG	Gelao_Zunyi	Mbuti.DG	0.003505	0.000429	8.178	24295	23024	362522
Igorot.DG	Qihe_EN	Gelao_Zunyi	Mbuti.DG	0.00516	0.000631	8.178	6873	6346	102208
Han_Bijie	Yumin_EN	Han_Zunyi	Mbuti.DG	0.00345	0.000422	8.179	17923	16999	267904
Haojiatai_LBIA	Tibetan.DG	Gelao_Daozhen	Mbuti.DG	0.003535	0.000432	8.181	17969	17013	270427
Tibetan.DG	Ekven_IA	Bouyei_Longli	Mbuti.DG	0.003005	0.000367	8.181	24624	23538	361272
Igorot.DG	Tibetan.DG	Gelao_Zunyi	Mbuti.DG	0.003106	0.00038	8.181	24490	23363	363082
Bouyei_Longli	Lajia_LN	Gelao_Guiyang	Mbuti.DG	0.002261	0.000276	8.181	23487	22682	356109
Ami.DG	Longtoushan_BA_O	Bouyei_Longli	Mbuti.DG	0.003853	0.000471	8.182	16478	15530	246074
Tu.DG	Kolyma_M	Gelao_Guiyang	Mbuti.DG	0.00419	0.000512	8.182	25018	23493	363836
Han_Southern	Daur.DG	Gelao_Daozhen	Mbuti.DG	0.002737	0.000335	8.183	23871	22880	362176
Han.DG	Yumin_EN	Han_Zunyi	Mbuti.DG	0.003676	0.000449	8.184	17862	16876	267979
Han_Zunyi	Naxi.DG	Gelao_Zunyi	Mbuti.DG	0.00171	0.000209	8.184	23624	23003	363139
She.DG	Oroqen.DG	Han_Bijie	Mbuti.DG	0.002819	0.000344	8.186	24036	23009	364214
Haojiatai_LN	Mongolia_N_East	Dong_Qiandongnan	Mbuti.DG	0.00361	0.000441	8.187	15138	14319	226748
Dai_Xishaungbanna	Shirenzigou_IA_E	Gelao_Guiyang	Mbuti.DG	0.00719	0.000878	8.187	2499	2244	35523
Taiwan_Gongguan	Chokhopani_2700BP	Dong_Qiandongnan	Mbuti.DG	0.004409	0.000538	8.188	14881	13920	217947
Tujia.DG	Haminmangha_MN	Bouyei_Longli	Mbuti.DG	0.003978	0.000486	8.188	14253	13399	214743
Gelao_Guiyang	Mebrak_2125BP	Gelao_Zunyi	Mbuti.DG	0.003527	0.000431	8.188	16169	15314	242428
Dacaozi_IA	Qihe_EN	Gelao_Zunyi	Mbuti.DG	0.005475	0.000669	8.189	6873	6327	99694
Wuzhuangguoliang	Jomon_Ikawazu	Han_Guiyang	Mbuti.DG	0.007525	0.000919	8.19	3003	2677	43383
Kinh.DG	Shirenzigou_IA_E	Dong_Qiandongnan	Mbuti.DG	0.007287	0.00089	8.19	2497	2239	35430
Gelao_Daozhen	Mebrak_2125BP	Gelao_Guiyang	Mbuti.DG	0.003399	0.000415	8.19	16144	15321	242092
Luoheguxiang_LBIA	Mongolia_N_East	Gelao_Zunyi	Mbuti.DG	0.003348	0.000409	8.191	18755	17808	282882
Ami.DG	Shirenzigou_IA_E	Han_Zunyi	Mbuti.DG	0.007453	0.00091	8.191	2496	2231	35574
Li_Qiongzhong	China_Lahu.DG	Gelao_Guiyang	Mbuti.DG	0.002223	0.000271	8.191	23309	22516	356745
Jomon_Ikawazu	Shirenzigou_IA	Han_Bijie	Mbuti.DG	0.004796	0.000585	8.192	14165	13208	199583
Gelao_Zunyi	Naxi.DG	Han_Guiyang	Mbuti.DG	0.001863	0.000227	8.192	23638	22961	363142
Dai_Xishaungbanna	Qihe_EN	Gelao_Guiyang	Mbuti.DG	0.004706	0.000574	8.193	6941	6459	102285
Bouyei_Longli	China_Lahu.DG	Han_Guiyang	Mbuti.DG	0.002064	0.000252	8.194	23671	22922	362931
Tanshishan_LN	Ekven_IA	Han_Guiyang	Mbuti.DG	0.004382	0.000535	8.196	8845	8283	128265
Bouyei_Longli	Haminmangha_MN	Han_Guiyang	Mbuti.DG	0.003299	0.000402	8.196	14313	13605	214756
Bouyei_Longli	Longtoushan_BA	Dong_Qiandongnan	Mbuti.DG	0.002947	0.00036	8.196	12623	12062	190644
Wuzhuangguoliang	Japan_Jomon	Gelao_Guiyang	Mbuti.DG	0.006751	0.000823	8.199	3392	3063	48786
Dong_Qiandongnan	Hezhen.DG	Gelao_Zunyi	Mbuti.DG	0.002368	0.000289	8.2	23879	23022	361791
She.DG	Banlashan_MN	Bouyei_Longli	Mbuti.DG	0.003169	0.000386	8.201	23605	22464	359875
Taiwan_Gongguan	Mongolia_N_North	Han_Zunyi	Mbuti.DG	0.003599	0.000439	8.204	14640	13857	217512
Gelao_Zunyi	Liangdao2_EN	Dong_Qiandongnan	Mbuti.DG	0.003244	0.000395	8.204	18313	17427	273282
Yumin_EN	Japan_Jomon	Han_Guiyang	Mbuti.DG	0.004783	0.000583	8.207	17202	16013	248452
Luoheguxiang_LBIA	Mongolia_N_East	Han_Bijie	Mbuti.DG	0.003223	0.000393	8.209	18744	17831	283398
Taiwan_Gongguan	Hezhen.DG	Bouyei_Longli	Mbuti.DG	0.003761	0.000458	8.209	14681	13860	218386
Korean.DG	Boisman_MN	Gelao_Zunyi	Mbuti.DG	0.002548	0.00031	8.209	21250	20421	325336
Gelao_Zunyi	Haminmangha_MN	Han_Bijie	Mbuti.DG	0.003446	0.00042	8.21	14184	13444	214886
Han_Beijing	Mebrak_2125BP	Gelao_Zunyi	Mbuti.DG	0.003304	0.000402	8.211	16164	15362	242590
Bouyei_Longli	Mebrak_2125BP	Han_Bijie	Mbuti.DG	0.003301	0.000402	8.211	16284	15484	242352
She.DG	Oroqen.DG	Gelao_Zunyi	Mbuti.DG	0.002946	0.000359	8.213	24003	22934	363049
Han_Guiyang	Japanese.DG	Han_Zunyi	Mbuti.DG	0.001635	0.000199	8.213	23627	23031	364407
Erdaojingzi_LN	Mongolia_N_North	Bouyei_Longli	Mbuti.DG	0.00303	0.000369	8.214	18473	17627	279036
Wuzhuangguoliang	Japan_Jomon	Bouyei_Longli	Mbuti.DG	0.006459	0.000786	8.214	3382	3067	48642
Suogang_LN	Shirenzigou_IA_W	Bouyei_Longli	Mbuti.DG	0.018676	0.002274	8.214	619	476	7657
Han_Southern	Xiaogao_EN	Dong_Qiandongnan	Mbuti.DG	0.003186	0.000388	8.214	19091	18178	286587
Wanggou_MN	Samdzong_1500BP	Han_Zunyi	Mbuti.DG	0.002718	0.000331	8.215	19347	18550	292988
Ami.DG	Mongolia_N_East	Gelao_Zunyi	Mbuti.DG	0.003279	0.000399	8.215	20818	19802	310009
Li_Qiongzhong	Mebrak_2125BP	Han_Zunyi	Mbuti.DG	0.003255	0.000396	8.215	16080	15303	238665
Dacaozi_IA	Tibetan.DG	Gelao_Guiyang	Mbuti.DG	0.003152	0.000384	8.216	22990	21895	347506
Han_Beijing	Liangdao1_EN	Gelao_Daozhen	Mbuti.DG	0.003939	0.000479	8.216	7796	7343	114816
Xitoucun_LN	Tibetan.DG	Bouyei_Longli	Mbuti.DG	0.003523	0.000429	8.217	12050	11429	176108
Han_Guiyang	Dai.DG	Gelao_Guiyang	Mbuti.DG	0.001492	0.000182	8.217	23531	22989	363899
Tibetan.DG	Jomon_Ikawazu	Gelao_Guiyang	Mbuti.DG	0.004398	0.000535	8.218	19438	18199	281765
Tibetan.DG	Ekven_IA	Han_Bijie	Mbuti.DG	0.003057	0.000372	8.218	24713	23604	362586
Dong_Qiandongnan	Japanese.DG	Gelao_Daozhen	Mbuti.DG	0.001693	0.000206	8.218	23658	23043	362981
Bouyei_Longli	Dai_Xishaungbanna	Gelao_Guiyang	Mbuti.DG	0.000805	9.8e-05	8.219	23189	22897	362434
Han_Guiyang	Han_Beijing	Bouyei_Longli	Mbuti.DG	0.00074	9e-05	8.22	23300	23032	362971
Wuzhuangguoliang	Ekven_IA	Gelao_Zunyi	Mbuti.DG	0.005596	0.000681	8.221	3784	3474	55438
Liangdao2_EN	Kolyma_M	Gelao_Guiyang	Mbuti.DG	0.004959	0.000603	8.221	19224	17863	274403
Han_Zunyi	Daur.DG	Han_Guiyang	Mbuti.DG	0.002762	0.000336	8.221	23935	22931	363595
Dacaozi_IA	Mongolia_N_North	Gelao_Guiyang	Mbuti.DG	0.002833	0.000345	8.222	21340	20425	323045
Shimao_LN	Burmese.DG	Dong_Qiandongnan	Mbuti.DG	0.002992	0.000364	8.222	23970	22899	358048
Han_Zunyi	Japanese.DG	Gelao_Daozhen	Mbuti.DG	0.001632	0.000198	8.222	23610	23018	362981
Jinchankou_LN	Tibetan.DG	Han_Zunyi	Mbuti.DG	0.003771	0.000459	8.223	16781	15827	253113
Haojiatai_LBIA	Mongolia_N_North	Han_Bijie	Mbuti.DG	0.003434	0.000418	8.224	17120	16234	258198
Dai_Xishaungbanna	Chokhopani_2700BP	Han_Guiyang	Mbuti.DG	0.002968	0.000361	8.224	24354	23274	363791
Li_Qiongzhong	Shirenzigou_IA_E	Han_Zunyi	Mbuti.DG	0.007026	0.000854	8.224	2458	2213	34848
Li_Qiongzhong	DevilsCave_N	Han_Bijie	Mbuti.DG	0.002395	0.000291	8.225	23725	22870	356670
Mongolia_N_North	Kolyma_M	Gelao_Guiyang	Mbuti.DG	0.003941	0.000479	8.226	22574	21252	335316
Gelao_Zunyi	Liangdao2_EN	Gelao_Guiyang	Mbuti.DG	0.003459	0.00042	8.226	18329	17381	274046
Han_Beijing	Mongola.DG	Gelao_Guiyang	Mbuti.DG	0.002156	0.000262	8.227	23737	22952	363889
Shirenzigou_IA_E	China_Tianyuan	Han_Guiyang	Mbuti.DG	0.010136	0.001232	8.228	2040	1765	27149
Pingliangtai_LN	Chokhopani_2700BP	Han_Zunyi	Mbuti.DG	0.003342	0.000406	8.23	24010	22805	360519
Dong_Qiandongnan	Haminmangha_MN	Gelao_Daozhen	Mbuti.DG	0.003273	0.000398	8.231	14269	13566	214767
Korean.DG	Liangdao2_EN	Han_Guiyang	Mbuti.DG	0.003631	0.000441	8.232	18529	17532	274654
Samdzong_1500BP	Kolyma_M	Dong_Qiandongnan	Mbuti.DG	0.004006	0.000486	8.235	25024	23571	362754
Li_Qiongzhong	China_Lahu.DG	Dong_Qiandongnan	Mbuti.DG	0.002113	0.000257	8.237	23272	22521	355283
Bouyei_Longli	Taiwan_Hanben	Gelao_Daozhen	Mbuti.DG	0.001215	0.000147	8.238	23207	22770	359700
Mebrak_2125BP	Kolyma_M	Dong_Qiandongnan	Mbuti.DG	0.004585	0.000556	8.24	16703	15592	242407
Naxi.DG	Mongolia_N_North	Gelao_Zunyi	Mbuti.DG	0.002578	0.000313	8.241	22254	21390	334883
Miao.DG	Shirenzigou_IA_E	Gelao_Daozhen	Mbuti.DG	0.007527	0.000913	8.242	2472	2205	35435
Gelao_Daozhen	Yi.DG	Bouyei_Longli	Mbuti.DG	0.001908	0.000232	8.242	23629	22937	362963
Haojiatai_LN	Mongolia_N_East	Bouyei_Longli	Mbuti.DG	0.003678	0.000446	8.243	15122	14288	226748
Dai_Xishaungbanna	Mogushan_Xianbei_IA	Bouyei_Longli	Mbuti.DG	0.004396	0.000533	8.243	6125	5729	90114
Dai_Xishaungbanna	Yi.DG	Bouyei_Longli	Mbuti.DG	0.00186	0.000226	8.243	23750	23075	362963
Yumin_EN	Jomon_Ikawazu	Gelao_Zunyi	Mbuti.DG	0.005455	0.000662	8.244	14512	13375	208430
Pingliangtai_LN	Tu.DG	Gelao_Guiyang	Mbuti.DG	0.003005	0.000364	8.245	23923	22839	360670
Mongolia_N_East	Jomon_Ikawazu	Gelao_Guiyang	Mbuti.DG	0.004703	0.00057	8.247	16631	15496	241481
Erdaojingzi_LN	Tibetan.DG	Han_Zunyi	Mbuti.DG	0.003207	0.000389	8.248	19622	18677	294706
Atayal.DG	Shirenzigou_IA_E	Bouyei_Longli	Mbuti.DG	0.008454	0.001025	8.248	2531	2232	35367
Han.DG	Banlashan_MN	Bouyei_Longli	Mbuti.DG	0.002909	0.000353	8.249	23599	22552	359937
Miao.DG	Boisman_MN	Gelao_Daozhen	Mbuti.DG	0.002544	0.000308	8.249	21508	20682	324914
Jomon_Ikawazu	Shirenzigou_IA	Gelao_Guiyang	Mbuti.DG	0.005081	0.000616	8.252	14182	13169	199375
Miao.DG	Shirenzigou_IA_E	Gelao_Guiyang	Mbuti.DG	0.007775	0.000942	8.252	2479	2203	35523
Taiwan_Gongguan	Mongolia_N_North	Han_Guiyang	Mbuti.DG	0.003666	0.000444	8.253	14660	13862	217520
Wanggou_MN	Mongolia_N_North	Han_Bijie	Mbuti.DG	0.002792	0.000338	8.253	18083	17320	273406
Han_Beijing	Liangdao1_EN	Han_Guiyang	Mbuti.DG	0.003891	0.000472	8.253	7803	7355	115165
Gelao_Guiyang	Daur.DG	Han_Zunyi	Mbuti.DG	0.002908	0.000352	8.255	23902	22846	363042
Shirenzigou_IA_E	China_Tianyuan	Han_Bijie	Mbuti.DG	0.010272	0.001244	8.258	2029	1750	27142
Dai_Xishaungbanna	Liangdao2_EN	Han_Bijie	Mbuti.DG	0.003138	0.00038	8.259	18249	17387	274592
Dai_Xishaungbanna	Ulchi.DG	Han_Guiyang	Mbuti.DG	0.002207	0.000267	8.26	24171	23367	364436
Samdzong_1500BP	Kolyma_M	Bouyei_Longli	Mbuti.DG	0.004009	0.000485	8.261	25009	23554	362754
Gelao_Zunyi	Lajia_LN	Han_Guiyang	Mbuti.DG	0.002175	0.000263	8.261	23290	22514	356820
Gelao_Guiyang	China_Lahu.DG	Han_Bijie	Mbuti.DG	0.002362	0.000286	8.262	23791	22931	363772
Tujia.DG	Ulchi.DG	Han_Zunyi	Mbuti.DG	0.002796	0.000338	8.263	24075	23056	364379
Suogang_LN	Shirenzigou_IA_W	Dong_Qiandongnan	Mbuti.DG	0.018808	0.002276	8.264	622	478	7657
Li_Qiongzhong	Hezhen.DG	Han_Zunyi	Mbuti.DG	0.002259	0.000273	8.264	23613	22807	356758
Gelao_Zunyi	Xiaogao_EN	Bouyei_Longli	Mbuti.DG	0.003247	0.000393	8.264	19049	18120	286078
Han_Zunyi	Liangdao1_EN	Han_Guiyang	Mbuti.DG	0.003881	0.00047	8.264	7796	7349	115160
Gelao_Daozhen	Yumin_EN	Gelao_Guiyang	Mbuti.DG	0.003579	0.000433	8.265	17841	16886	266819
She.DG	Shirenzigou_IA_E	Gelao_Zunyi	Mbuti.DG	0.007694	0.000931	8.267	2484	2211	35450
Li_Qiongzhong	Dai_Xishaungbanna	Gelao_Guiyang	Mbuti.DG	0.000793	9.6e-05	8.267	22810	22527	356784
Jinchankou_LN	Mongolia_N_North	Han_Bijie	Mbuti.DG	0.00369	0.000446	8.268	15660	14790	235762
Wanggou_MN	Tibetan.DG	Han_Zunyi	Mbuti.DG	0.002974	0.00036	8.269	19385	18513	293106
Erdaojingzi_LN	Burmese.DG	Gelao_Guiyang	Mbuti.DG	0.003325	0.000402	8.272	19742	18763	294381
Haojiatai_LBIA	Tibetan.DG	Bouyei_Longli	Mbuti.DG	0.003639	0.00044	8.272	17932	16948	270427
Han_Zunyi	Daur.DG	Gelao_Guiyang	Mbuti.DG	0.002931	0.000354	8.272	23902	22838	363042
China_Lahu.DG	Samdzong_1500BP	Dong_Qiandongnan	Mbuti.DG	0.002876	0.000348	8.273	24294	23250	362759
Pingliangtai_LN	Tu.DG	Gelao_Zunyi	Mbuti.DG	0.002925	0.000354	8.274	23903	22850	359970
Han_Guiyang	Liangdao2_EN	Dong_Qiandongnan	Mbuti.DG	0.003212	0.000388	8.275	18387	17508	273698
Han_Southern	Xitoucun_LN	Han_Guiyang	Mbuti.DG	0.002623	0.000317	8.276	11644	11181	176739
Han_Bijie	Mebrak_2125BP	Gelao_Daozhen	Mbuti.DG	0.003197	0.000386	8.276	16186	15411	242352
Han.DG	Hezhen.DG	Han_Zunyi	Mbuti.DG	0.002566	0.00031	8.277	23859	22924	364423
Tujia.DG	Yumin_EN	Dong_Qiandongnan	Mbuti.DG	0.004074	0.000492	8.277	18017	16929	267020
Kinh.DG	Haminmangha_MN	Bouyei_Longli	Mbuti.DG	0.003946	0.000477	8.278	14374	13526	214729
Li_Qiongzhong	Mongola.DG	Han_Bijie	Mbuti.DG	0.002187	0.000264	8.278	23571	22791	356738
Han_Guiyang	Liangdao1_EN	Han_Zunyi	Mbuti.DG	0.003919	0.000473	8.279	7796	7344	115160
Chuanyun_H	Mongolia_N_North	Bouyei_Longli	Mbuti.DG	0.004749	0.000573	8.281	6586	6126	96814
She.DG	Boisman_MN	Gelao_Zunyi	Mbuti.DG	0.002694	0.000325	8.282	21498	20621	325288
Igorot.DG	Tu.DG	Gelao_Guiyang	Mbuti.DG	0.003092	0.000373	8.282	24314	23189	363840
Liangdao2_EN	Jomon_Ikawazu	Gelao_Daozhen	Mbuti.DG	0.004876	0.000589	8.283	14693	13651	213657
Ami.DG	Oroqen.DG	Han_Zunyi	Mbuti.DG	0.002852	0.000344	8.283	24196	23156	364380
Kinh.DG	Mongolia_N_North	Gelao_Zunyi	Mbuti.DG	0.00283	0.000342	8.283	22506	21558	334841
Gelao_Guiyang	Banlashan_MN	Dong_Qiandongnan	Mbuti.DG	0.00283	0.000342	8.284	23652	22634	359408
Erdaojingzi_LN	Tibetan.DG	Han_Guiyang	Mbuti.DG	0.003288	0.000397	8.285	19649	18680	294723
Burmese.DG	Ekven_IA	Han_Guiyang	Mbuti.DG	0.002859	0.000345	8.285	24867	23830	362742
Han_Guiyang	Yi.DG	Dong_Qiandongnan	Mbuti.DG	0.001849	0.000223	8.285	23616	22945	362938
Erdaojingzi_LN	Mongolia_N_North	Han_Zunyi	Mbuti.DG	0.002963	0.000358	8.286	18530	17700	280026
Han_Guiyang	Yumin_EN	Gelao_Daozhen	Mbuti.DG	0.003435	0.000415	8.286	17912	16995	267040
Ami.DG	Chokhopani_2700BP	Han_Bijie	Mbuti.DG	0.003549	0.000428	8.287	24500	23210	363602
Kinh.DG	Mongolia_N_North	Gelao_Daozhen	Mbuti.DG	0.00261	0.000315	8.287	22480	21608	334424
Han_Zunyi	Japanese.DG	Gelao_Guiyang	Mbuti.DG	0.001744	0.00021	8.289	23610	22975	363851
Han_Southern	Xitoucun_LN	Han_Bijie	Mbuti.DG	0.002642	0.000319	8.29	11645	11179	176706
Li_Qiongzhong	Erdaojingzi_LN	Bouyei_Longli	Mbuti.DG	0.002557	0.000308	8.291	19085	18348	288323
Gelao_Daozhen	Liangdao1_EN	Han_Zunyi	Mbuti.DG	0.00392	0.000473	8.291	7783	7333	114816
Han.DG	Qihe_EN	Gelao_Guiyang	Mbuti.DG	0.005248	0.000633	8.292	7003	6466	102285
She.DG	DevilsCave_N	Han_Guiyang	Mbuti.DG	0.002847	0.000343	8.292	23997	22959	364304
Han_Zunyi	Taiwan_Hanben	Gelao_Guiyang	Mbuti.DG	0.001299	0.000157	8.292	23340	22871	360572
Wadian_LN	Mongolia_N_North	Gelao_Zunyi	Mbuti.DG	0.003008	0.000363	8.296	21986	20987	332107
Korean.DG	Yumin_EN	Bouyei_Longli	Mbuti.DG	0.003829	0.000462	8.296	17770	16748	267039
Dong_Qiandongnan	Yumin_EN	Gelao_Daozhen	Mbuti.DG	0.003549	0.000428	8.297	17981	17033	267051
Han_Southern	Yumin_EN	Gelao_Zunyi	Mbuti.DG	0.003646	0.000439	8.301	17952	16976	267508
Gelao_Zunyi	Liangdao1_EN	Gelao_Daozhen	Mbuti.DG	0.004023	0.000485	8.301	7780	7318	114699
Suogang_LN	Shirenzigou_IA	Han_Guiyang	Mbuti.DG	0.011823	0.001424	8.303	1247	1050	16645
Taiwan_Gongguan	Samdzong_1500BP	Han_Zunyi	Mbuti.DG	0.003682	0.000443	8.304	14816	14009	219111
Han.DG	Yumin_EN	Han_Bijie	Mbuti.DG	0.003813	0.000459	8.304	17875	16854	267911
Gelao_Zunyi	Liangdao1_EN	Han_Guiyang	Mbuti.DG	0.003936	0.000474	8.305	7784	7332	115034
Bouyei_Longli	Shirenzigou_IA_E	Han_Bijie	Mbuti.DG	0.007148	0.000861	8.306	2491	2238	35420
Han_Guiyang	Japanese.DG	Han_Bijie	Mbuti.DG	0.001716	0.000207	8.307	23640	23015	364292
Naxi.DG	Tibetan.DG	Gelao_Guiyang	Mbuti.DG	0.002803	0.000337	8.309	23980	22960	363877
Igorot.DG	Mongola.DG	Bouyei_Longli	Mbuti.DG	0.002793	0.000336	8.311	24072	23058	362931
Ami.DG	Shirenzigou_IA_E	Gelao_Daozhen	Mbuti.DG	0.007535	0.000906	8.313	2492	2225	35432
Dai.DG	Qihe_EN	Gelao_Zunyi	Mbuti.DG	0.004959	0.000596	8.314	6972	6465	102220
Dong_Qiandongnan	Mebrak_2125BP	Gelao_Zunyi	Mbuti.DG	0.003501	0.000421	8.315	16251	15404	241728
Tibetan.DG	Japan_Jomon	Bouyei_Longli	Mbuti.DG	0.003557	0.000428	8.316	20180	19138	292835
Chokhopani_2700BP	Kolyma_M	Gelao_Daozhen	Mbuti.DG	0.004455	0.000536	8.317	25083	23469	362274
Dong_Qiandongnan	Haminmangha_MN	Han_Bijie	Mbuti.DG	0.003326	0.0004	8.317	14268	13554	214706
Samdzong_1500BP	Kolyma_M	Gelao_Zunyi	Mbuti.DG	0.00423	0.000509	8.318	25075	23540	362921
Han.DG	Daur.DG	Bouyei_Longli	Mbuti.DG	0.003129	0.000376	8.318	23849	22716	362172
Gelao_Zunyi	Mebrak_2125BP	Gelao_Guiyang	Mbuti.DG	0.003533	0.000425	8.318	16169	15313	242428
Dong_Qiandongnan	Daur.DG	Han_Zunyi	Mbuti.DG	0.002816	0.000339	8.319	23993	22973	362176
Gelao_Guiyang	Xiaogao_EN	Bouyei_Longli	Mbuti.DG	0.003291	0.000396	8.319	19096	18154	286327
Erdaojingzi_LN	Tibetan.DG	Dong_Qiandongnan	Mbuti.DG	0.003329	0.0004	8.321	19589	18611	293612
Taiwan_Gongguan	Yumin_EN	Bouyei_Longli	Mbuti.DG	0.005208	0.000626	8.322	13330	12312	195460
Burmese.DG	Ekven_IA	Gelao_Guiyang	Mbuti.DG	0.003009	0.000362	8.322	24816	23727	362183
Igorot.DG	Xibo.DG	Dong_Qiandongnan	Mbuti.DG	0.002689	0.000323	8.323	24025	23049	362912
Mongolia_N_East	Kolyma_M	Bouyei_Longli	Mbuti.DG	0.004263	0.000512	8.325	20970	19650	309587
Dacaozi_IA	Qihe_EN	Han_Bijie	Mbuti.DG	0.005432	0.000652	8.326	6869	6327	99795
Yi.DG	Tibetan.DG	Gelao_Zunyi	Mbuti.DG	0.002858	0.000343	8.326	24012	22974	363100
Li_Qiongzhong	Xiaogao_EN	Dong_Qiandongnan	Mbuti.DG	0.003365	0.000404	8.326	19078	18128	282281
Naxi.DG	Samdzong_1500BP	Gelao_Daozhen	Mbuti.DG	0.002466	0.000296	8.328	23953	23058	362791
Bouyei_Longli	Haminmangha_MN	Han_Zunyi	Mbuti.DG	0.003361	0.000404	8.328	14314	13592	214767
Bouyei_Longli	Liangdao2_EN	Gelao_Zunyi	Mbuti.DG	0.003382	0.000406	8.328	18262	17338	273282
Miao.DG	Oroqen.DG	Han_Guiyang	Mbuti.DG	0.002793	0.000335	8.33	24057	23040	364413
Taiwan_Gongguan	Samdzong_1500BP	Han_Guiyang	Mbuti.DG	0.003742	0.000449	8.333	14837	14017	219120
Igorot.DG	Qihe_EN	Gelao_Daozhen	Mbuti.DG	0.004995	0.000599	8.334	6870	6360	101990
Dong_Qiandongnan	Yumin_EN	Gelao_Guiyang	Mbuti.DG	0.003708	0.000445	8.334	17954	16964	266819
Gelao_Guiyang	Yumin_EN	Han_Zunyi	Mbuti.DG	0.003669	0.00044	8.335	17914	16931	267745
Han_Beijing	Daur.DG	Dong_Qiandongnan	Mbuti.DG	0.002806	0.000337	8.336	23812	22796	362176
Han_Guiyang	Naxi.DG	Han_Zunyi	Mbuti.DG	0.001729	0.000207	8.338	23699	23069	364415
Miao.DG	Shirenzigou_IA_E	Han_Guiyang	Mbuti.DG	0.007474	0.000896	8.34	2479	2213	35579
She.DG	Oroqen.DG	Gelao_Daozhen	Mbuti.DG	0.00283	0.000339	8.34	24031	23004	362885
Wuqi_EN	Kusunda.DG	Bouyei_Longli	Mbuti.DG	0.006175	0.00074	8.343	4392	4003	62950
Han_Beijing	Mebrak_2125BP	Gelao_Daozhen	Mbuti.DG	0.003173	0.00038	8.343	16170	15401	242426
Gelao_Daozhen	Han_Beijing	Dong_Qiandongnan	Mbuti.DG	0.000709	8.5e-05	8.343	23308	23051	362996
Gelao_Daozhen	Shirenzigou_IA_E	Han_Bijie	Mbuti.DG	0.007074	0.000848	8.345	2475	2224	35420
Gelao_Guiyang	Liangdao2_EN	Gelao_Zunyi	Mbuti.DG	0.003575	0.000428	8.345	18329	17349	274046
Dacaozi_IA	Qihe_EN	Gelao_Daozhen	Mbuti.DG	0.005379	0.000645	8.346	6868	6333	99474
Mongolia_N_North	Kolyma_M	Bouyei_Longli	Mbuti.DG	0.003792	0.000454	8.347	22524	21256	334435
Miao.DG	Ulchi.DG	Gelao_Daozhen	Mbuti.DG	0.002788	0.000334	8.347	24022	23010	362938
Haojiatai_LN	Tu.DG	Gelao_Guiyang	Mbuti.DG	0.003566	0.000427	8.348	17033	16118	256400
Korean.DG	Oroqen.DG	Gelao_Zunyi	Mbuti.DG	0.002737	0.000328	8.352	23834	22840	363102
Wuzhuangguoliang	Japan_Jomon	Dong_Qiandongnan	Mbuti.DG	0.006577	0.000787	8.353	3386	3066	48642
Yumin_EN	Jomon_Ikawazu	Gelao_Daozhen	Mbuti.DG	0.005397	0.000646	8.353	14514	13391	208084
Igorot.DG	Mongolia_N_North	Gelao_Zunyi	Mbuti.DG	0.002764	0.000331	8.355	22478	21552	334845
Han_Bijie	Haminmangha_MN	Han_Zunyi	Mbuti.DG	0.003324	0.000398	8.355	14236	13519	215509
Lajia_LN	Burmese.DG	Han_Zunyi	Mbuti.DG	0.002678	0.000321	8.356	23859	22900	358045
Burmese.DG	Jomon_Ikawazu	Dong_Qiandongnan	Mbuti.DG	0.004107	0.000491	8.357	19429	18275	281062
Atayal.DG	Burmese.DG	Gelao_Daozhen	Mbuti.DG	0.003318	0.000397	8.358	24302	23100	362359
Han_Beijing	China_Lahu.DG	Han_Zunyi	Mbuti.DG	0.002007	0.00024	8.358	23806	23074	364412
Han_Southern	Liangdao1_EN	Gelao_Guiyang	Mbuti.DG	0.004325	0.000518	8.358	7783	7285	115097
Tujia.DG	Mongolia_N_East	Han_Zunyi	Mbuti.DG	0.003093	0.00037	8.358	20660	19699	310695
Han_Southern	Mogushan_Xianbei_IA	Bouyei_Longli	Mbuti.DG	0.004397	0.000526	8.36	6062	5666	90114
Tibetan.DG	Kolyma_M	Han_Zunyi	Mbuti.DG	0.003811	0.000456	8.363	24975	23587	364373
Shimao_LN	Samdzong_1500BP	Bouyei_Longli	Mbuti.DG	0.002855	0.000341	8.364	23621	22599	357884
Dong_Qiandongnan	Naxi.DG	Gelao_Guiyang	Mbuti.DG	0.001884	0.000225	8.364	23674	22991	362428
Pingliangtai_LN	Tu.DG	Gelao_Daozhen	Mbuti.DG	0.002871	0.000343	8.365	23934	22901	359751
Gelao_Daozhen	Yumin_EN	Gelao_Zunyi	Mbuti.DG	0.003662	0.000438	8.365	17878	16901	266628
Gelao_Guiyang	Yumin_EN	Han_Guiyang	Mbuti.DG	0.003744	0.000448	8.365	17923	16920	267761
Tanshishan_LN	Kolyma_M	Han_Guiyang	Mbuti.DG	0.005469	0.000654	8.366	8955	8252	128523
Dai.DG	Tu.DG	Gelao_Guiyang	Mbuti.DG	0.002754	0.000329	8.367	24241	23239	363883
Tujia.DG	Qihe_EN	Dong_Qiandongnan	Mbuti.DG	0.005162	0.000617	8.367	7006	6480	101991
Taiwan_Hanben	Banlashan_MN	Bouyei_Longli	Mbuti.DG	0.002862	0.000342	8.369	23743	22722	356820
Dong_Qiandongnan	Taiwan_Hanben	Bouyei_Longli	Mbuti.DG	0.00124	0.000148	8.369	23254	22808	359700
Xitoucun_LN	Samdzong_1500BP	Bouyei_Longli	Mbuti.DG	0.003688	0.000441	8.371	12014	11365	176080
Yumin_EN	Jomon_Ikawazu	Han_Bijie	Mbuti.DG	0.005333	0.000637	8.374	14500	13387	208738
Li_Qiongzhong	Hezhen.DG	Han_Guiyang	Mbuti.DG	0.002309	0.000276	8.374	23635	22811	356805
Chokhopani_2700BP	Jomon_Ikawazu	Gelao_Zunyi	Mbuti.DG	0.005062	0.000604	8.378	19423	18002	280756
Naxi.DG	Samdzong_1500BP	Gelao_Guiyang	Mbuti.DG	0.002666	0.000318	8.378	23949	22979	363709
Bouyei_Longli	Yumin_EN	Han_Guiyang	Mbuti.DG	0.003653	0.000436	8.378	18061	17086	267040
Dacaozi_IA	Qihe_EN	Han_Zunyi	Mbuti.DG	0.005177	0.000618	8.381	6855	6339	99813
Erdaojingzi_LN	Mongolia_N_North	Gelao_Zunyi	Mbuti.DG	0.003153	0.000376	8.381	18550	17668	279444
Suogang_LN	Shirenzigou_IA	Han_Zunyi	Mbuti.DG	0.011694	0.001395	8.381	1247	1052	16645
Samdzong_1500BP	Kolyma_M	Han_Bijie	Mbuti.DG	0.004159	0.000496	8.381	25118	23603	364083
Igorot.DG	Qihe_EN	Han_Bijie	Mbuti.DG	0.005125	0.000612	8.381	6879	6355	102319
Han_Zunyi	Liangdao2_EN	Dong_Qiandongnan	Mbuti.DG	0.003262	0.000389	8.382	18382	17489	273710
Han_Beijing	Shirenzigou_IA_E	Han_Bijie	Mbuti.DG	0.007036	0.000839	8.384	2472	2222	35563
Korean.DG	Liangdao2_EN	Han_Zunyi	Mbuti.DG	0.003573	0.000426	8.384	18513	17531	274641
Korean.DG	Oroqen.DG	Bouyei_Longli	Mbuti.DG	0.002733	0.000326	8.384	23818	22826	362939
Dacaozi_IA	Samdzong_1500BP	Gelao_Zunyi	Mbuti.DG	0.002953	0.000352	8.385	23010	21987	346713
Mongolia_N_East	Kolyma_M	Dong_Qiandongnan	Mbuti.DG	0.004289	0.000511	8.385	20981	19653	309587
Han_Zunyi	Yumin_EN	Gelao_Daozhen	Mbuti.DG	0.00346	0.000413	8.385	17890	16966	267051
Dacaozi_IA	Qihe_EN	Han_Guiyang	Mbuti.DG	0.005236	0.000624	8.386	6862	6339	99818
Han_Southern	Liangdao2_EN	Bouyei_Longli	Mbuti.DG	0.003192	0.000381	8.387	18300	17427	273710
Gelao_Daozhen	Mogushan_Xianbei_IA	Bouyei_Longli	Mbuti.DG	0.004472	0.000533	8.387	6066	5663	90114
Mongolia_N_North	Jomon_Ikawazu	Dong_Qiandongnan	Mbuti.DG	0.004126	0.000492	8.388	17920	16848	259773
Erdaojingzi_LN	Mongolia_N_North	Han_Guiyang	Mbuti.DG	0.003047	0.000363	8.39	18558	17704	280040
Han_Southern	Liangdao1_EN	Gelao_Zunyi	Mbuti.DG	0.004146	0.000494	8.39	7774	7297	115035
Gelao_Guiyang	Lajia_LN	Han_Zunyi	Mbuti.DG	0.002278	0.000271	8.39	23409	22595	357508
Japanese.DG	Qihe_EN	Han_Bijie	Mbuti.DG	0.004892	0.000583	8.391	7009	6508	102329
Dong_Qiandongnan	Yumin_EN	Han_Bijie	Mbuti.DG	0.003642	0.000434	8.391	17969	16997	266983
Han_Beijing	Yumin_EN	Gelao_Daozhen	Mbuti.DG	0.003452	0.000411	8.392	17878	16956	267051
Miao.DG	Chokhopani_2700BP	Gelao_Zunyi	Mbuti.DG	0.003517	0.000419	8.392	24134	22859	362446
Gelao_Daozhen	Naxi.DG	Han_Zunyi	Mbuti.DG	0.001719	0.000205	8.392	23645	23021	362989
Igorot.DG	Qihe_EN	Bouyei_Longli	Mbuti.DG	0.005065	0.000603	8.393	6881	6364	101990
Dong_Qiandongnan	Shirenzigou_IA_E	Han_Bijie	Mbuti.DG	0.007221	0.00086	8.393	2486	2230	35420
Han_Zunyi	Lajia_LN	Han_Bijie	Mbuti.DG	0.002067	0.000246	8.394	23348	22608	357920
Jinchankou_LN	Tibetan.DG	Gelao_Daozhen	Mbuti.DG	0.003855	0.000459	8.397	16780	15808	252148
Han_Zunyi	Naxi.DG	Han_Bijie	Mbuti.DG	0.001707	0.000203	8.397	23674	23053	364288
She.DG	DevilsCave_N	Han_Zunyi	Mbuti.DG	0.002874	0.000342	8.398	23992	22945	364281
Igorot.DG	Qihe_EN	Dong_Qiandongnan	Mbuti.DG	0.00499	0.000594	8.398	6876	6367	101990
Han_Southern	Dai.DG	Han_Zunyi	Mbuti.DG	0.001269	0.000151	8.4	23457	22994	364451
Han_Guiyang	Yumin_EN	Gelao_Guiyang	Mbuti.DG	0.003646	0.000434	8.401	17923	16946	267761
Ami.DG	Shirenzigou_IA_E	Han_Guiyang	Mbuti.DG	0.007538	0.000897	8.402	2501	2233	35576
Shirenzigou_IA_E	China_Tianyuan	Han_Zunyi	Mbuti.DG	0.010294	0.001225	8.404	2039	1759	27146
Dai.DG	Yumin_EN	Dong_Qiandongnan	Mbuti.DG	0.003783	0.00045	8.404	18161	17150	267051
Han_Southern	Yi.DG	Dong_Qiandongnan	Mbuti.DG	0.001817	0.000216	8.405	23599	22940	362963
Dong_Qiandongnan	Liangdao1_EN	Han_Zunyi	Mbuti.DG	0.003998	0.000476	8.405	7744	7285	114816
Tanshishan_LN	Ekven_IA	Han_Zunyi	Mbuti.DG	0.004467	0.000531	8.406	8853	8280	128265
Mogushan_Xianbei_IA	Khovsgol_LBA	Han_Guiyang	Mbuti.DG	0.004539	0.00054	8.407	5944	5542	88454
Tibetan.DG	Ekven_IA	Gelao_Daozhen	Mbuti.DG	0.003083	0.000367	8.407	24708	23594	361272
Wanggou_MN	Tibetan.DG	Han_Guiyang	Mbuti.DG	0.003043	0.000362	8.409	19403	18511	293120
Dong_Qiandongnan	Xiaowu_MN	Bouyei_Longli	Mbuti.DG	0.002986	0.000355	8.41	23310	22253	353917
Gelao_Guiyang	Mebrak_2125BP	Han_Bijie	Mbuti.DG	0.003468	0.000412	8.41	16187	15344	242970
Han_Zunyi	Xiaojingshan_EN	Bouyei_Longli	Mbuti.DG	0.002919	0.000347	8.41	11648	11136	175542
Tujia.DG	Hezhen.DG	Bouyei_Longli	Mbuti.DG	0.002917	0.000347	8.411	23952	22893	362939
Tujia.DG	Chokhopani_2700BP	Gelao_Zunyi	Mbuti.DG	0.003585	0.000426	8.412	24208	22908	362435
Dong_Qiandongnan	Taiwan_Hanben	Han_Bijie	Mbuti.DG	0.00126	0.00015	8.412	23207	22754	359585
Japanese.DG	Samdzong_1500BP	Han_Bijie	Mbuti.DG	0.0027	0.000321	8.413	24227	23244	364112
Burmese.DG	Kolyma_M	Dong_Qiandongnan	Mbuti.DG	0.003941	0.000468	8.415	25184	23754	362922
Bouyei_Longli	China_Lahu.DG	Gelao_Daozhen	Mbuti.DG	0.002204	0.000262	8.415	23701	22901	362956
Gelao_Guiyang	Haminmangha_MN	Han_Guiyang	Mbuti.DG	0.00353	0.000419	8.415	14237	13477	215299
Gelao_Zunyi	Daur.DG	Han_Zunyi	Mbuti.DG	0.002914	0.000346	8.415	23881	22825	362326
Dai.DG	Qihe_EN	Gelao_Daozhen	Mbuti.DG	0.004847	0.000576	8.417	6972	6477	102002
Han_Southern	Mebrak_2125BP	Gelao_Guiyang	Mbuti.DG	0.003431	0.000408	8.417	16206	15372	243031
Dong_Qiandongnan	Haminmangha_MN	Gelao_Guiyang	Mbuti.DG	0.003618	0.00043	8.419	14266	13490	214477
Han_Beijing	Mebrak_2125BP	Han_Bijie	Mbuti.DG	0.003204	0.00038	8.42	16190	15411	243278
Dong_Qiandongnan	China_Lahu.DG	Gelao_Zunyi	Mbuti.DG	0.00224	0.000266	8.42	23635	22825	361772
Korean.DG	Boisman_MN	Bouyei_Longli	Mbuti.DG	0.002595	0.000308	8.421	21204	20361	324919
Han_Zunyi	Haminmangha_MN	Han_Bijie	Mbuti.DG	0.003355	0.000398	8.422	14236	13513	215509
Han_Guiyang	Daur.DG	Han_Zunyi	Mbuti.DG	0.002809	0.000334	8.423	23935	22913	363595
Haojiatai_LN	Tu.DG	Gelao_Zunyi	Mbuti.DG	0.003527	0.000419	8.424	17035	16132	256004
Haminmangha_MN	Jomon_Ikawazu	Gelao_Guiyang	Mbuti.DG	0.005686	0.000675	8.427	11680	10714	169922
Luoheguxiang_LBIA	Qihe_EN	Gelao_Zunyi	Mbuti.DG	0.005899	0.0007	8.43	6579	6014	95724
Wanggou_MN	Tibetan.DG	Gelao_Daozhen	Mbuti.DG	0.003087	0.000366	8.43	19394	18492	291996
Miao.DG	Qihe_EN	Gelao_Guiyang	Mbuti.DG	0.005355	0.000635	8.431	7019	6472	102282
Gelao_Daozhen	Liangdao2_EN	Dong_Qiandongnan	Mbuti.DG	0.003303	0.000392	8.431	18404	17500	273710
Liangdao2_EN	Jomon_Ikawazu	Han_Guiyang	Mbuti.DG	0.005014	0.000595	8.433	14728	13653	214387
Korean.DG	Oroqen.DG	Han_Zunyi	Mbuti.DG	0.002632	0.000312	8.433	23877	22918	364395
Gelao_Guiyang	China_Lahu.DG	Han_Guiyang	Mbuti.DG	0.002301	0.000273	8.433	23794	22957	363860
Gelao_Guiyang	DevilsCave_N	Gelao_Zunyi	Mbuti.DG	0.002603	0.000309	8.434	23938	22993	362800
Han_Guiyang	Daur.DG	Gelao_Daozhen	Mbuti.DG	0.002862	0.000339	8.434	23911	22875	362151
Han_Southern	Yi.DG	Bouyei_Longli	Mbuti.DG	0.001829	0.000217	8.437	23594	22930	362963
Korean.DG	Shirenzigou_IA_E	Bouyei_Longli	Mbuti.DG	0.007733	0.000917	8.437	2478	2204	35434
Dai.DG	Haminmangha_MN	Dong_Qiandongnan	Mbuti.DG	0.003527	0.000418	8.44	14369	13611	214767
Korean.DG	Oroqen.DG	Han_Guiyang	Mbuti.DG	0.002626	0.000311	8.441	23882	22925	364418
Han_Guiyang	Haminmangha_MN	Gelao_Guiyang	Mbuti.DG	0.003635	0.000431	8.441	14237	13455	215299
Yumin_EN	Jomon_Ikawazu	Han_Zunyi	Mbuti.DG	0.005374	0.000637	8.442	14518	13396	208791
Igorot.DG	Hezhen.DG	Bouyei_Longli	Mbuti.DG	0.002956	0.00035	8.442	24100	23027	362933
Samdzong_1500BP	Jomon_Ikawazu	Gelao_Guiyang	Mbuti.DG	0.004399	0.000521	8.443	19508	18269	281689
She.DG	Boisman_MN	Gelao_Daozhen	Mbuti.DG	0.002667	0.000316	8.444	21510	20643	324870
Han_Bijie	Mebrak_2125BP	Gelao_Zunyi	Mbuti.DG	0.003481	0.000412	8.444	16211	15367	242563
Han_Guiyang	Yi.DG	Bouyei_Longli	Mbuti.DG	0.001879	0.000223	8.445	23613	22931	362938
Han_Zunyi	Wanggou_MN	Dong_Qiandongnan	Mbuti.DG	0.002263	0.000268	8.445	19067	18406	292018
Pingliangtai_LN	Tu.DG	Bouyei_Longli	Mbuti.DG	0.002898	0.000343	8.446	23882	22839	359751
Korean.DG	Chokhopani_2700BP	Han_Guiyang	Mbuti.DG	0.003502	0.000415	8.447	24177	22903	363768
Mongolia_N_East	Jomon_Ikawazu	Dong_Qiandongnan	Mbuti.DG	0.004587	0.000543	8.448	16627	15522	240850
Dai_Xishaungbanna	Liangdao2_EN	Han_Guiyang	Mbuti.DG	0.003159	0.000374	8.448	18263	17395	274665
Igorot.DG	Qihe_EN	Han_Guiyang	Mbuti.DG	0.00502	0.000594	8.448	6874	6360	102344
Igorot.DG	Tibetan.DG	Han_Guiyang	Mbuti.DG	0.003134	0.000371	8.451	24570	23427	364397
Haminmangha_MN	Japan_Jomon	Gelao_Guiyang	Mbuti.DG	0.004917	0.000582	8.452	12018	11155	175410
Pingliangtai_LN	Mongolia_N_East	Dong_Qiandongnan	Mbuti.DG	0.003105	0.000367	8.452	20498	19539	308592
Shimao_LN	Samdzong_1500BP	Dong_Qiandongnan	Mbuti.DG	0.002901	0.000343	8.452	23652	22614	357884
Dai.DG	Qihe_EN	Han_Bijie	Mbuti.DG	0.004885	0.000578	8.453	6971	6471	102331
Han_Beijing	Liangdao1_EN	Han_Zunyi	Mbuti.DG	0.003993	0.000472	8.454	7806	7346	115166
Burmese.DG	Ekven_IA	Han_Zunyi	Mbuti.DG	0.002859	0.000338	8.454	24862	23825	362719
Igorot.DG	Haminmangha_MN	Bouyei_Longli	Mbuti.DG	0.003961	0.000468	8.454	14410	13560	214738
She.DG	Ulchi.DG	Gelao_Zunyi	Mbuti.DG	0.003024	0.000358	8.455	24022	22924	363051
Tibetan.DG	Kolyma_M	Han_Bijie	Mbuti.DG	0.003988	0.000472	8.456	24982	23529	364246
Igorot.DG	Shirenzigou_IA_E	Dong_Qiandongnan	Mbuti.DG	0.007994	0.000945	8.456	2514	2230	35431
Dacaozi_IA	Samdzong_1500BP	Gelao_Guiyang	Mbuti.DG	0.003031	0.000358	8.457	23001	21948	347366
Yumin_EN	Japan_Jomon	Gelao_Guiyang	Mbuti.DG	0.00493	0.000583	8.458	17193	15969	248260
Jiaozuoniecun_LBIA	Samdzong_1500BP	Gelao_Zunyi	Mbuti.DG	0.003177	0.000376	8.459	21707	20667	327097
Gelao_Daozhen	Daur.DG	Han_Zunyi	Mbuti.DG	0.002813	0.000333	8.459	23924	22905	362176
Luoheguxiang_LBIA	Tu.DG	Gelao_Zunyi	Mbuti.DG	0.003122	0.000369	8.46	21517	20504	324565
Mebrak_2125BP	Ekven_IA	Gelao_Zunyi	Mbuti.DG	0.004034	0.000477	8.46	16602	15627	241640
Han.DG	Mebrak_2125BP	Han_Zunyi	Mbuti.DG	0.003514	0.000415	8.46	16196	15341	243343
Gelao_Zunyi	Yumin_EN	Gelao_Daozhen	Mbuti.DG	0.00362	0.000428	8.46	17878	16913	266628
Bouyei_Longli	Erdaojingzi_LN	Dong_Qiandongnan	Mbuti.DG	0.002529	0.000299	8.461	19367	18624	293632
Han.DG	DevilsCave_N	Gelao_Daozhen	Mbuti.DG	0.002715	0.000321	8.462	23894	22909	362891
Haojiatai_LBIA	Burmese.DG	Dong_Qiandongnan	Mbuti.DG	0.003546	0.000419	8.463	18096	17137	270433
She.DG	Mongolia_N_East	Han_Bijie	Mbuti.DG	0.003225	0.000381	8.463	20707	19705	310583
Tujia.DG	Hezhen.DG	Dong_Qiandongnan	Mbuti.DG	0.002895	0.000342	8.463	23952	22901	362939
Samdzong_1500BP	Kolyma_M	Han_Zunyi	Mbuti.DG	0.004024	0.000475	8.465	25098	23632	364210
Kinh.DG	Tibetan.DG	Gelao_Daozhen	Mbuti.DG	0.002875	0.00034	8.465	24303	23260	362916
Japanese.DG	Qihe_EN	Han_Guiyang	Mbuti.DG	0.00487	0.000575	8.467	7016	6517	102354
Tanshishan_LN	Kolyma_M	Gelao_Daozhen	Mbuti.DG	0.005501	0.00065	8.469	8948	8243	128064
Li_Qiongzhong	Mebrak_2125BP	Han_Guiyang	Mbuti.DG	0.003387	0.0004	8.47	16103	15294	238692
Shimao_LN	Samdzong_1500BP	Gelao_Zunyi	Mbuti.DG	0.003055	0.000361	8.472	23697	22603	358061
Gelao_Guiyang	Shirenzigou_IA_E	Gelao_Daozhen	Mbuti.DG	0.007411	0.000875	8.472	2488	2226	35380
Han_Guiyang	Naxi.DG	Gelao_Guiyang	Mbuti.DG	0.001923	0.000227	8.472	23680	22980	363893
Erdaojingzi_LN	Samdzong_1500BP	Han_Guiyang	Mbuti.DG	0.003215	0.000379	8.473	19600	18653	294635
Yi.DG	Mongolia_N_North	Gelao_Guiyang	Mbuti.DG	0.002677	0.000316	8.473	22210	21312	335320
Gelao_Daozhen	Taiwan_Hanben	Han_Bijie	Mbuti.DG	0.001264	0.000149	8.475	23354	22900	359585
Han.DG	Mebrak_2125BP	Han_Guiyang	Mbuti.DG	0.003564	0.00042	8.477	16205	15338	243355
Wuzhuangguoliang	Ekven_IA	Dong_Qiandongnan	Mbuti.DG	0.005581	0.000658	8.478	3770	3460	55383
Dai_Xishaungbanna	Chokhopani_2700BP	Gelao_Guiyang	Mbuti.DG	0.003286	0.000388	8.478	24349	23155	363228
Han.DG	Yumin_EN	Han_Guiyang	Mbuti.DG	0.003874	0.000457	8.478	17893	16855	267991
Han_Beijing	DevilsCave_N	Gelao_Zunyi	Mbuti.DG	0.002372	0.00028	8.478	23844	22983	363067
Han_Southern	China_Lahu.DG	Gelao_Guiyang	Mbuti.DG	0.002215	0.000261	8.478	23716	22910	363872
Haojiatai_LBIA	Mongolia_N_North	Han_Guiyang	Mbuti.DG	0.003491	0.000412	8.48	17134	16233	258279
Igorot.DG	Mongolia_N_North	Han_Bijie	Mbuti.DG	0.002685	0.000317	8.482	22483	21582	335556
Haojiatai_LBIA	Mongolia_N_North	Han_Zunyi	Mbuti.DG	0.003467	0.000409	8.483	17124	16229	258263
Tujia.DG	Mongolia_N_East	Han_Guiyang	Mbuti.DG	0.003158	0.000372	8.486	20680	19698	310713
Haminmangha_MN	Kolyma_M	Gelao_Daozhen	Mbuti.DG	0.004967	0.000585	8.488	14547	13481	214738
Wanggou_MN	Mongolia_N_North	Han_Zunyi	Mbuti.DG	0.00274	0.000323	8.488	18071	17322	273479
Han_Southern	Dai.DG	Han_Guiyang	Mbuti.DG	0.001309	0.000154	8.488	23474	22997	364474
Tibetan.DG	Ekven_IA	Han_Guiyang	Mbuti.DG	0.003124	0.000368	8.489	24742	23609	362736
Shirenzigou_IA_E	China_Tianyuan	Gelao_Zunyi	Mbuti.DG	0.011258	0.001326	8.49	2060	1755	27101
Jomon_Ikawazu	Shirenzigou_IA	Gelao_Daozhen	Mbuti.DG	0.004941	0.000582	8.491	14174	13191	198881
Han_Guiyang	Xiaojingshan_EN	Bouyei_Longli	Mbuti.DG	0.00294	0.000346	8.491	11666	11150	175536
Wuzhuangguoliang	Jomon_Ikawazu	Han_Bijie	Mbuti.DG	0.007791	0.000917	8.492	3011	2673	43363
Wuzhuangguoliang	Ekven_IA	Bouyei_Longli	Mbuti.DG	0.005709	0.000672	8.493	3767	3451	55383
Han_Guiyang	Lajia_LN	Han_Bijie	Mbuti.DG	0.002131	0.000251	8.494	23358	22595	357930
Pingliangtai_LN	Chokhopani_2700BP	Dong_Qiandongnan	Mbuti.DG	0.003519	0.000414	8.495	23972	22708	359106
Yumin_EN	Khovsgol_LBA	Han_Guiyang	Mbuti.DG	0.003688	0.000434	8.495	17691	16707	266751
Liangdao1_EN	Japan_Jomon	Dong_Qiandongnan	Mbuti.DG	0.005454	0.000642	8.495	7473	6883	108300
Jinchankou_LN	Mongolia_N_North	Han_Guiyang	Mbuti.DG	0.003701	0.000436	8.496	15671	14798	235830
Miao.DG	Ulchi.DG	Han_Bijie	Mbuti.DG	0.002887	0.00034	8.496	24061	23009	364267
Gelao_Guiyang	Naxi.DG	Dong_Qiandongnan	Mbuti.DG	0.002036	0.00024	8.497	23674	22936	362428
Han_Bijie	Haminmangha_MN	Han_Guiyang	Mbuti.DG	0.003382	0.000398	8.498	14248	13519	215516
Lajia_LN	Burmese.DG	Han_Bijie	Mbuti.DG	0.002899	0.000341	8.5	23897	22859	357921
Ami.DG	Ulchi.DG	Han_Bijie	Mbuti.DG	0.002904	0.000342	8.5	24140	23082	364257
Atayal.DG	Ulchi.DG	Dong_Qiandongnan	Mbuti.DG	0.003504	0.000412	8.5	24331	23061	362353
Han_Zunyi	Naxi.DG	Han_Guiyang	Mbuti.DG	0.001742	0.000205	8.501	23699	23064	364415
Shimao_LN	Tibetan.DG	Gelao_Guiyang	Mbuti.DG	0.003199	0.000376	8.503	23725	22577	358950
Wanggou_MN	Samdzong_1500BP	Han_Guiyang	Mbuti.DG	0.002857	0.000336	8.504	19380	18543	293002
Dai_Xishaungbanna	Ulchi.DG	Han_Zunyi	Mbuti.DG	0.002249	0.000265	8.504	24168	23348	364413
Bouyei_Longli	Han_Southern	Dong_Qiandongnan	Mbuti.DG	0.000843	9.9e-05	8.504	23328	23022	362995
Dong_Qiandongnan	Mebrak_2125BP	Gelao_Guiyang	Mbuti.DG	0.003571	0.00042	8.504	16257	15393	242092
Gelao_Zunyi	Dai.DG	Gelao_Daozhen	Mbuti.DG	0.001619	0.00019	8.504	23500	22914	361810
Han_Guiyang	Liangdao2_EN	Gelao_Guiyang	Mbuti.DG	0.003493	0.000411	8.504	18411	17453	274420
Lajia_LN	Burmese.DG	Han_Guiyang	Mbuti.DG	0.002799	0.000329	8.506	23897	22895	358066
Han_Southern	Wanggou_MN	Dong_Qiandongnan	Mbuti.DG	0.002261	0.000266	8.506	19056	18396	292018
Korean.DG	Oroqen.DG	Dong_Qiandongnan	Mbuti.DG	0.002671	0.000314	8.506	23813	22844	362939
Taiwan_Gongguan	Mongolia_N_North	Gelao_Guiyang	Mbuti.DG	0.003971	0.000467	8.51	14657	13793	217344
Ami.DG	Shirenzigou_IA_E	Gelao_Guiyang	Mbuti.DG	0.008168	0.00096	8.511	2510	2220	35520
Haminmangha_MN	Ekven_IA	Bouyei_Longli	Mbuti.DG	0.003849	0.000452	8.512	14208	13385	213854
Haojiatai_LBIA	Burmese.DG	Gelao_Guiyang	Mbuti.DG	0.003838	0.000451	8.512	18114	17073	271146
Luoheguxiang_LBIA	Tu.DG	Han_Bijie	Mbuti.DG	0.003113	0.000366	8.512	21545	20532	325429
Mebrak_2125BP	Kolyma_M	Bouyei_Longli	Mbuti.DG	0.004746	0.000558	8.512	16713	15563	242407
Tanshishan_LN	Kolyma_M	Han_Zunyi	Mbuti.DG	0.005516	0.000648	8.517	8955	8246	128523
Han_Bijie	Qihe_EN	Bouyei_Longli	Mbuti.DG	0.004778	0.000561	8.518	6993	6506	101981
Haojiatai_LBIA	Mongolia_N_North	Gelao_Daozhen	Mbuti.DG	0.003448	0.000405	8.519	17112	16225	257332
Korean.DG	Ulchi.DG	Gelao_Zunyi	Mbuti.DG	0.002819	0.000331	8.519	23758	22734	363104
Li_Qiongzhong	Shirenzigou_IA_E	Han_Guiyang	Mbuti.DG	0.007227	0.000848	8.521	2465	2213	34853
Han_Southern	Haminmangha_MN	Han_Zunyi	Mbuti.DG	0.003276	0.000384	8.523	14216	13510	215589
Bouyei_Longli	Hezhen.DG	Han_Bijie	Mbuti.DG	0.002369	0.000278	8.524	23968	23108	362856
Dong_Qiandongnan	Liangdao2_EN	Gelao_Guiyang	Mbuti.DG	0.003532	0.000414	8.524	18284	17318	273471
Jiaozuoniecun_LBIA	Qihe_EN	Gelao_Zunyi	Mbuti.DG	0.006046	0.000709	8.525	6628	6049	95713
Igorot.DG	Qihe_EN	Han_Zunyi	Mbuti.DG	0.004998	0.000586	8.527	6872	6361	102339
Dong_Qiandongnan	Yumin_EN	Han_Zunyi	Mbuti.DG	0.003669	0.00043	8.527	17983	17003	267051
China_Lahu.DG	Burmese.DG	Dong_Qiandongnan	Mbuti.DG	0.002938	0.000345	8.528	24308	23242	362933
Dai_Xishaungbanna	Liangdao2_EN	Bouyei_Longli	Mbuti.DG	0.003209	0.000376	8.528	18268	17390	273710
Gelao_Zunyi	Qihe_EN	Bouyei_Longli	Mbuti.DG	0.004932	0.000578	8.528	6987	6484	101886
Han_Zunyi	Lajia_LN	Han_Guiyang	Mbuti.DG	0.002071	0.000243	8.528	23367	22625	358042
Han_Guiyang	Naxi.DG	Han_Bijie	Mbuti.DG	0.001792	0.00021	8.53	23705	23052	364300
Igorot.DG	Oroqen.DG	Dong_Qiandongnan	Mbuti.DG	0.003034	0.000356	8.532	24246	23145	362914
Chuanyun_H	Kolyma_M	Gelao_Zunyi	Mbuti.DG	0.006926	0.000812	8.533	6893	6217	97601
Mebrak_2125BP	Kolyma_M	Han_Guiyang	Mbuti.DG	0.004707	0.000552	8.535	16767	15622	243344
Wuzhuangguoliang	Jomon_Ikawazu	Gelao_Daozhen	Mbuti.DG	0.007851	0.00092	8.536	3010	2670	43207
Han_Bijie	Hezhen.DG	Gelao_Daozhen	Mbuti.DG	0.002333	0.000273	8.536	23861	23015	362856
Han_Southern	Mebrak_2125BP	Gelao_Zunyi	Mbuti.DG	0.00347	0.000406	8.537	16208	15366	242590
Han_Bijie	Shirenzigou_IA_E	Han_Zunyi	Mbuti.DG	0.007112	0.000833	8.537	2480	2228	35559
Mongolia_N_East	Kolyma_M	Gelao_Zunyi	Mbuti.DG	0.00451	0.000528	8.538	21075	19677	310016
Burmese.DG	Khovsgol_LBA	Gelao_Zunyi	Mbuti.DG	0.002711	0.000317	8.542	24051	23101	350517
Shimao_LN	Mongolia_N_North	Gelao_Guiyang	Mbuti.DG	0.002924	0.000342	8.543	21894	20924	331746
Dai_Xishaungbanna	Boisman_MN	Han_Guiyang	Mbuti.DG	0.001862	0.000218	8.543	21549	20942	326136
Gelao_Guiyang	Xiaojingshan_EN	Bouyei_Longli	Mbuti.DG	0.003063	0.000359	8.543	11681	11144	175434
Erdaojingzi_LN	Tibetan.DG	Gelao_Zunyi	Mbuti.DG	0.003465	0.000406	8.544	19631	18612	293922
Liangdao1_EN	Ekven_IA	Bouyei_Longli	Mbuti.DG	0.005161	0.000604	8.544	8096	7505	114524
Han_Southern	China_Lahu.DG	Gelao_Zunyi	Mbuti.DG	0.002186	0.000256	8.544	23699	22905	363119
Mongolia_N_North	Kolyma_M	Dong_Qiandongnan	Mbuti.DG	0.003844	0.00045	8.545	22546	21260	334435
Gelao_Zunyi	Liangdao1_EN	Han_Zunyi	Mbuti.DG	0.004079	0.000477	8.545	7793	7323	115033
Han_Beijing	Yumin_EN	Han_Zunyi	Mbuti.DG	0.003521	0.000412	8.546	17895	16951	267987
Tujia.DG	Chokhopani_2700BP	Han_Guiyang	Mbuti.DG	0.003473	0.000406	8.547	24256	22993	363750
Han_Bijie	China_Lahu.DG	Han_Guiyang	Mbuti.DG	0.002193	0.000257	8.547	23855	23056	364267
Han_Southern	Shirenzigou_IA_E	Han_Bijie	Mbuti.DG	0.007188	0.000841	8.551	2478	2223	35563
Miao.DG	Mongolia_N_East	Gelao_Zunyi	Mbuti.DG	0.003217	0.000376	8.551	20732	19734	310020
Miao.DG	Chokhopani_2700BP	Han_Bijie	Mbuti.DG	0.003536	0.000413	8.552	24198	22912	363611
Pingliangtai_LN	Tu.DG	Han_Guiyang	Mbuti.DG	0.002864	0.000335	8.554	23966	22931	361188
Taiwan_Hanben	Tu.DG	Han_Guiyang	Mbuti.DG	0.002494	0.000292	8.554	24137	23236	361099
Han.DG	DevilsCave_N	Han_Bijie	Mbuti.DG	0.002809	0.000328	8.554	23925	22902	364219
Bouyei_Longli	Bianbian_EN	Dong_Qiandongnan	Mbuti.DG	0.003361	0.000393	8.554	14350	13628	214755
Mongolia_N_North	Kolyma_M	Gelao_Zunyi	Mbuti.DG	0.004058	0.000474	8.556	22626	21267	334852
Ami.DG	Liangdao2_EN	Dong_Qiandongnan	Mbuti.DG	0.003726	0.000435	8.559	18022	17003	273686
Dacaozi_IA	Burmese.DG	Bouyei_Longli	Mbuti.DG	0.002973	0.000347	8.561	23201	22170	346626
Han_Southern	Hezhen.DG	Gelao_Zunyi	Mbuti.DG	0.002297	0.000268	8.561	23791	22957	363138
Dong_Qiandongnan	Lajia_LN	Han_Zunyi	Mbuti.DG	0.002144	0.00025	8.561	23424	22659	356648
Han_Bijie	Shirenzigou_IA_E	Gelao_Daozhen	Mbuti.DG	0.007139	0.000834	8.561	2475	2222	35420
Ami.DG	Ulchi.DG	Han_Guiyang	Mbuti.DG	0.002903	0.000339	8.562	24161	23103	364407
Pingliangtai_LN	Mongolia_N_East	Bouyei_Longli	Mbuti.DG	0.003148	0.000368	8.563	20476	19504	308592
Han.DG	Xibo.DG	Gelao_Guiyang	Mbuti.DG	0.002612	0.000305	8.563	23801	22850	363863
Han_Southern	Haminmangha_MN	Han_Guiyang	Mbuti.DG	0.003305	0.000386	8.564	14229	13516	215600
Han_Southern	Liangdao1_EN	Gelao_Daozhen	Mbuti.DG	0.004094	0.000478	8.564	7768	7298	114816
She.DG	Qihe_EN	Gelao_Guiyang	Mbuti.DG	0.005557	0.000649	8.564	7004	6436	102265
Taiwan_Gongguan	Samdzong_1500BP	Gelao_Guiyang	Mbuti.DG	0.004107	0.000479	8.566	14842	13943	218937
Liangdao2_EN	Khovsgol_LBA	Han_Guiyang	Mbuti.DG	0.003621	0.000423	8.566	18843	17854	272995
Luoheguxiang_LBIA	Tu.DG	Gelao_Daozhen	Mbuti.DG	0.003145	0.000367	8.567	21544	20524	324307
Yumin_EN	Khovsgol_LBA	Han_Bijie	Mbuti.DG	0.003697	0.000431	8.568	17679	16693	266672
Liangdao2_EN	Jomon_Ikawazu	Han_Bijie	Mbuti.DG	0.005115	0.000597	8.568	14743	13646	214333
Taiwan_Gongguan	Chokhopani_2700BP	Bouyei_Longli	Mbuti.DG	0.0047	0.000548	8.569	14917	13893	217947
Ami.DG	Mogushan_Xianbei_IA	Bouyei_Longli	Mbuti.DG	0.005125	0.000598	8.571	6123	5661	90103
Han_Beijing	Qihe_EN	Bouyei_Longli	Mbuti.DG	0.004747	0.000554	8.571	6991	6506	102002
Mongolia_N_East	Japan_Jomon	Bouyei_Longli	Mbuti.DG	0.003873	0.000452	8.574	18829	17765	274783
Gelao_Guiyang	Hezhen.DG	Gelao_Daozhen	Mbuti.DG	0.002461	0.000287	8.574	23847	22955	362414
Samdzong_1500BP	Japan_Jomon	Bouyei_Longli	Mbuti.DG	0.003603	0.00042	8.577	20269	19214	292763
Ami.DG	Liangdao2_EN	Gelao_Daozhen	Mbuti.DG	0.003767	0.000439	8.577	18002	16971	273686
Atayal.DG	Boisman_MN	Bouyei_Longli	Mbuti.DG	0.003343	0.00039	8.577	21724	20640	324416
Jomon_Ikawazu	Shirenzigou_IA	Han_Guiyang	Mbuti.DG	0.005019	0.000585	8.58	14197	13194	199667
Korean.DG	Ulchi.DG	Han_Guiyang	Mbuti.DG	0.002738	0.000319	8.58	23815	22817	364420
Qihe_EN	Kusunda.DG	Dong_Qiandongnan	Mbuti.DG	0.005525	0.000644	8.581	7274	6711	101992
Yi.DG	Samdzong_1500BP	Han_Bijie	Mbuti.DG	0.00278	0.000324	8.581	24028	23016	364094
Dai.DG	Qihe_EN	Han_Guiyang	Mbuti.DG	0.004842	0.000564	8.582	6974	6479	102356
Tujia.DG	Tu.DG	Han_Bijie	Mbuti.DG	0.002847	0.000332	8.582	24106	23069	364265
Gelao_Daozhen	Yi.DG	Dong_Qiandongnan	Mbuti.DG	0.001978	0.00023	8.582	23648	22930	362963
Korean.DG	Mongolia_N_East	Gelao_Zunyi	Mbuti.DG	0.003292	0.000383	8.584	20556	19536	310026
Han_Southern	Taiwan_Hanben	Han_Zunyi	Mbuti.DG	0.001124	0.000131	8.585	23252	22846	361105
Kinh.DG	Boisman_MN	Dong_Qiandongnan	Mbuti.DG	0.002666	0.00031	8.593	21591	20725	324894
Han_Bijie	DevilsCave_N	Gelao_Guiyang	Mbuti.DG	0.00271	0.000315	8.593	24024	23038	363719
Gelao_Daozhen	Haminmangha_MN	Han_Guiyang	Mbuti.DG	0.003358	0.000391	8.595	14196	13475	214756
Han_Bijie	Dai_Xishaungbanna	Han_Zunyi	Mbuti.DG	0.001013	0.000118	8.595	23502	23133	364294
Pingliangtai_LN	Qihe_EN	Gelao_Daozhen	Mbuti.DG	0.00555	0.000646	8.596	7044	6478	101873
Mebrak_2125BP	Japan_Jomon	Bouyei_Longli	Mbuti.DG	0.004684	0.000545	8.596	14044	13100	201491
Gelao_Daozhen	Wanggou_MN	Dong_Qiandongnan	Mbuti.DG	0.002325	0.00027	8.596	19049	18370	292018
Han_Southern	Dai.DG	Han_Bijie	Mbuti.DG	0.001339	0.000156	8.597	23457	22969	364324
Han_Southern	Yumin_EN	Gelao_Guiyang	Mbuti.DG	0.003705	0.000431	8.598	17945	16953	267767
Gelao_Daozhen	Xiaogao_EN	Bouyei_Longli	Mbuti.DG	0.003277	0.000381	8.6	19103	18164	286587
Tujia.DG	Shirenzigou_IA_E	Dong_Qiandongnan	Mbuti.DG	0.007967	0.000926	8.601	2498	2215	35430
Lajia_LN	Burmese.DG	Gelao_Daozhen	Mbuti.DG	0.002852	0.000332	8.602	23866	22849	356621
Han.DG	Qihe_EN	Dong_Qiandongnan	Mbuti.DG	0.005133	0.000597	8.602	6995	6472	102002
Samdzong_1500BP	Jomon_Ikawazu	Dong_Qiandongnan	Mbuti.DG	0.004253	0.000494	8.605	19474	18279	280980
Ami.DG	Boisman_MN	Gelao_Guiyang	Mbuti.DG	0.002957	0.000344	8.607	21639	20676	325758
Han_Bijie	Banlashan_MN	Bouyei_Longli	Mbuti.DG	0.002862	0.000333	8.608	23693	22663	359832
Miao.DG	Chokhopani_2700BP	Gelao_Daozhen	Mbuti.DG	0.003552	0.000413	8.609	24174	22887	362287
Korean.DG	Boisman_MN	Dong_Qiandongnan	Mbuti.DG	0.002615	0.000304	8.609	21218	20369	324919
Gelao_Daozhen	China_Lahu.DG	Gelao_Guiyang	Mbuti.DG	0.002269	0.000264	8.609	23729	22907	362395
Han_Guiyang	Xiaogao_EN	Bouyei_Longli	Mbuti.DG	0.003284	0.000381	8.61	19107	18166	286573
Li_Qiongzhong	Oroqen.DG	Gelao_Daozhen	Mbuti.DG	0.002408	0.00028	8.612	23727	22871	355285
Kinh.DG	Mongolia_N_North	Gelao_Guiyang	Mbuti.DG	0.00294	0.000341	8.613	22508	21523	335305
Igorot.DG	Mongolia_N_North	Gelao_Daozhen	Mbuti.DG	0.002697	0.000313	8.614	22478	21576	334429
Han_Bijie	Qihe_EN	Gelao_Guiyang	Mbuti.DG	0.005069	0.000588	8.615	7017	6498	102271
Dai_Xishaungbanna	Mongolia_N_East	Gelao_Daozhen	Mbuti.DG	0.002587	0.0003	8.617	20778	19977	309613
Tujia.DG	Mongolia_N_East	Gelao_Guiyang	Mbuti.DG	0.003445	0.0004	8.618	20673	19603	310396
Tanshishan_LN	Ekven_IA	Gelao_Guiyang	Mbuti.DG	0.004878	0.000566	8.619	8870	8245	128176
Han.DG	Lajia_LN	Dong_Qiandongnan	Mbuti.DG	0.002611	0.000303	8.619	23334	22403	356636
Han_Southern	Lajia_LN	Gelao_Guiyang	Mbuti.DG	0.002222	0.000258	8.622	23333	22539	357553
Han_Bijie	Daur.DG	Bouyei_Longli	Mbuti.DG	0.003086	0.000358	8.622	23924	22806	362059
Tibetan.DG	Ekven_IA	Han_Zunyi	Mbuti.DG	0.0031	0.000359	8.623	24728	23604	362713
Ami.DG	Chokhopani_2700BP	Gelao_Zunyi	Mbuti.DG	0.00376	0.000436	8.623	24456	23093	362437
Dong_Qiandongnan	Daur.DG	Gelao_Daozhen	Mbuti.DG	0.002988	0.000346	8.623	24034	22952	362176
Gelao_Daozhen	Dai.DG	Han_Guiyang	Mbuti.DG	0.001441	0.000167	8.624	23538	23015	362970
Han_Zunyi	Xiaogao_EN	Bouyei_Longli	Mbuti.DG	0.003287	0.000381	8.624	19123	18181	286587
Han.DG	Shirenzigou_IA_E	Dong_Qiandongnan	Mbuti.DG	0.007723	0.000895	8.627	2483	2210	35432
Han_Southern	Yumin_EN	Gelao_Daozhen	Mbuti.DG	0.003581	0.000415	8.627	17950	16994	267051
Han_Guiyang	Haminmangha_MN	Han_Bijie	Mbuti.DG	0.003481	0.000404	8.627	14248	13498	215516
Kinh.DG	Samdzong_1500BP	Han_Bijie	Mbuti.DG	0.002805	0.000325	8.628	24343	23321	364074
Gelao_Zunyi	Yumin_EN	Han_Zunyi	Mbuti.DG	0.003737	0.000433	8.628	17902	16902	267503
Han_Southern	Dai.DG	Gelao_Daozhen	Mbuti.DG	0.001319	0.000153	8.629	23438	22959	362995
Gelao_Daozhen	Lajia_LN	Gelao_Guiyang	Mbuti.DG	0.002285	0.000265	8.629	23284	22470	356109
Gelao_Guiyang	Hezhen.DG	Han_Bijie	Mbuti.DG	0.002536	0.000294	8.629	23890	22967	363791
Luoheguxiang_LBIA	Tu.DG	Dong_Qiandongnan	Mbuti.DG	0.003134	0.000363	8.63	21500	20483	324307
Li_Qiongzhong	Wanggou_MN	Dong_Qiandongnan	Mbuti.DG	0.002479	0.000287	8.63	18972	18262	286329
Wadian_LN	Samdzong_1500BP	Bouyei_Longli	Mbuti.DG	0.003026	0.000351	8.631	23642	22562	356811
Chokhopani_2700BP	Khovsgol_LBA	Gelao_Guiyang	Mbuti.DG	0.003742	0.000434	8.632	23888	22577	350463
Gelao_Zunyi	Taiwan_Hanben	Han_Bijie	Mbuti.DG	0.001497	0.000173	8.632	23353	22814	359870
Wanggou_MN	Mongolia_N_North	Han_Guiyang	Mbuti.DG	0.002881	0.000334	8.633	18105	17317	273489
Chokhopani_2700BP	Khovsgol_LBA	Gelao_Zunyi	Mbuti.DG	0.003572	0.000414	8.633	23873	22623	349879
Gelao_Zunyi	Daur.DG	Gelao_Daozhen	Mbuti.DG	0.003047	0.000353	8.633	23878	22778	360997
Bianbian_EN	Kolyma_M	Gelao_Guiyang	Mbuti.DG	0.005547	0.000642	8.634	14853	13659	215317
Liangdao2_EN	Khovsgol_LBA	Gelao_Zunyi	Mbuti.DG	0.003832	0.000444	8.637	18852	17808	272525
Mebrak_2125BP	Jomon_Ikawazu	Gelao_Guiyang	Mbuti.DG	0.00563	0.000652	8.638	13221	12153	189725
Chokhopani_2700BP	Jomon_Ikawazu	Han_Zunyi	Mbuti.DG	0.004962	0.000574	8.639	19469	18071	281728
She.DG	Qihe_EN	Bouyei_Longli	Mbuti.DG	0.005303	0.000614	8.64	6982	6442	101982
Burmese.DG	Jomon_Ikawazu	Gelao_Daozhen	Mbuti.DG	0.004188	0.000485	8.641	19447	18270	281062
Kinh.DG	Tibetan.DG	Han_Bijie	Mbuti.DG	0.002985	0.000345	8.641	24339	23252	364244
Shimao_LN	Samdzong_1500BP	Gelao_Guiyang	Mbuti.DG	0.003083	0.000357	8.642	23694	22588	358791
Ami.DG	Liangdao2_EN	Han_Bijie	Mbuti.DG	0.003785	0.000438	8.642	18020	16981	274568
Dai.DG	Qihe_EN	Han_Zunyi	Mbuti.DG	0.004767	0.000552	8.642	6967	6479	102351
Luoheguxiang_LBIA	Qihe_EN	Gelao_Daozhen	Mbuti.DG	0.005863	0.000678	8.643	6579	6019	95511
Miao.DG	Oroqen.DG	Gelao_Guiyang	Mbuti.DG	0.003127	0.000362	8.643	24056	22918	363850
Naxi.DG	Burmese.DG	Bouyei_Longli	Mbuti.DG	0.002586	0.000299	8.643	24150	23212	362964
Japanese.DG	Burmese.DG	Bouyei_Longli	Mbuti.DG	0.002683	0.00031	8.645	24225	23251	362957
Igorot.DG	Mebrak_2125BP	Bouyei_Longli	Mbuti.DG	0.003869	0.000448	8.645	16393	15455	242398
Burmese.DG	Jomon_Ikawazu	Bouyei_Longli	Mbuti.DG	0.0042	0.000486	8.648	19431	18250	281062
Suogang_LN	Shirenzigou_IA	Dong_Qiandongnan	Mbuti.DG	0.012387	0.001432	8.65	1253	1047	16586
Igorot.DG	Tibetan.DG	Han_Zunyi	Mbuti.DG	0.003153	0.000365	8.65	24565	23416	364374
Gelao_Zunyi	China_Lahu.DG	Gelao_Guiyang	Mbuti.DG	0.002435	0.000281	8.65	23738	22855	362852
Korean.DG	Chokhopani_2700BP	Bouyei_Longli	Mbuti.DG	0.003563	0.000412	8.651	24093	22802	362293
Dong_Qiandongnan	Dai.DG	Han_Guiyang	Mbuti.DG	0.001436	0.000166	8.652	23395	22874	362970
Korean.DG	Ulchi.DG	Bouyei_Longli	Mbuti.DG	0.002849	0.000329	8.653	23743	22710	362941
Gelao_Guiyang	Shirenzigou_IA_E	Han_Guiyang	Mbuti.DG	0.007529	0.00087	8.655	2501	2233	35523
Mongolia_N_North	Japan_Jomon	Bouyei_Longli	Mbuti.DG	0.00349	0.000403	8.656	19737	18730	288634
Miao.DG	Boisman_MN	Gelao_Guiyang	Mbuti.DG	0.002818	0.000326	8.656	21526	20608	325768
Luoheguxiang_LBIA	Qihe_EN	Han_Guiyang	Mbuti.DG	0.005746	0.000664	8.657	6573	6022	95842
Xitoucun_LN	Mongolia_N_North	Bouyei_Longli	Mbuti.DG	0.003578	0.000413	8.657	11819	11195	174233
Yi.DG	Tibetan.DG	Gelao_Daozhen	Mbuti.DG	0.002876	0.000332	8.657	24051	23008	362938
Han_Southern	Xiaojingshan_EN	Dong_Qiandongnan	Mbuti.DG	0.002992	0.000346	8.658	11655	11130	175542
Han_Bijie	Yumin_EN	Han_Guiyang	Mbuti.DG	0.003729	0.000431	8.659	17966	16967	267914
Luoheguxiang_LBIA	Tu.DG	Bouyei_Longli	Mbuti.DG	0.003154	0.000364	8.662	21486	20463	324307
Jinchankou_LN	Mongolia_N_North	Han_Zunyi	Mbuti.DG	0.003735	0.000431	8.666	15666	14785	235821
Wanggou_MN	Mongolia_N_North	Gelao_Daozhen	Mbuti.DG	0.002877	0.000332	8.666	18090	17306	272506
Miao.DG	Boisman_MN	Han_Guiyang	Mbuti.DG	0.002591	0.000299	8.666	21534	20689	326113
Gelao_Daozhen	Taiwan_Hanben	Gelao_Zunyi	Mbuti.DG	0.00138	0.000159	8.666	23337	22842	358615
Han_Zunyi	Yi.DG	Bouyei_Longli	Mbuti.DG	0.00191	0.00022	8.666	23624	22931	362963
Bouyei_Longli	Mongola.DG	Gelao_Guiyang	Mbuti.DG	0.00252	0.000291	8.667	23933	23019	362413
Bouyei_Longli	Dai.DG	Dong_Qiandongnan	Mbuti.DG	0.001408	0.000162	8.668	23396	22885	362995
Xiaowu_MN	Burmese.DG	Han_Guiyang	Mbuti.DG	0.003483	0.000402	8.672	23862	22624	355306
Ami.DG	Mongolia_N_East	Gelao_Daozhen	Mbuti.DG	0.003241	0.000374	8.672	20817	19814	309581
Kinh.DG	Tibetan.DG	Gelao_Guiyang	Mbuti.DG	0.003191	0.000368	8.672	24341	23180	363831
Luoheguxiang_LBIA	Mongolia_N_East	Han_Guiyang	Mbuti.DG	0.00337	0.000389	8.673	18776	17821	283491
Yumin_EN	Japan_Jomon	Han_Bijie	Mbuti.DG	0.004989	0.000575	8.673	17204	15965	248383
Atayal.DG	Chokhopani_2700BP	Bouyei_Longli	Mbuti.DG	0.004273	0.000492	8.675	24488	22943	361700
Han_Beijing	Hezhen.DG	Han_Bijie	Mbuti.DG	0.002202	0.000254	8.676	23781	22978	364304
Korean.DG	Mongolia_N_East	Gelao_Daozhen	Mbuti.DG	0.003151	0.000363	8.676	20538	19562	309597
Gelao_Daozhen	Dai.DG	Gelao_Zunyi	Mbuti.DG	0.001576	0.000182	8.676	23500	22929	361810
Han_Southern	Liangdao2_EN	Gelao_Guiyang	Mbuti.DG	0.003509	0.000404	8.678	18331	17368	274426
Luoheguxiang_LBIA	Tu.DG	Gelao_Guiyang	Mbuti.DG	0.003389	0.00039	8.679	21550	20449	325123
Yi.DG	Mongolia_N_North	Gelao_Daozhen	Mbuti.DG	0.002619	0.000302	8.68	22229	21353	334440
Dai_Xishaungbanna	Chokhopani_2700BP	Han_Zunyi	Mbuti.DG	0.003076	0.000354	8.681	24356	23237	363768
Gelao_Zunyi	Qihe_EN	Gelao_Guiyang	Mbuti.DG	0.005277	0.000608	8.681	7017	6478	102185
Han_Beijing	Yumin_EN	Han_Bijie	Mbuti.DG	0.003621	0.000417	8.682	17902	16932	267919
Dai.DG	Samdzong_1500BP	Gelao_Daozhen	Mbuti.DG	0.002584	0.000298	8.683	24346	23408	362797
Gelao_Daozhen	Taiwan_Hanben	Han_Guiyang	Mbuti.DG	0.001313	0.000151	8.683	23377	22905	359676
Han_Bijie	Naxi.DG	Bouyei_Longli	Mbuti.DG	0.001954	0.000225	8.683	23690	22981	362870
Haminmangha_MN	Ekven_IA	Gelao_Guiyang	Mbuti.DG	0.004138	0.000476	8.684	14250	13363	214388
Wadian_LN	Burmese.DG	Gelao_Guiyang	Mbuti.DG	0.003161	0.000364	8.685	23884	22753	357874
Han.DG	Liangdao2_EN	Gelao_Zunyi	Mbuti.DG	0.003854	0.000444	8.685	18336	17280	274173
Han_Beijing	Mongola.DG	Han_Guiyang	Mbuti.DG	0.002167	0.00025	8.685	23804	23015	364452
Gelao_Zunyi	Haminmangha_MN	Han_Guiyang	Mbuti.DG	0.003557	0.000409	8.688	14195	13431	214909
Atayal.DG	Ulchi.DG	Bouyei_Longli	Mbuti.DG	0.003587	0.000413	8.69	24334	23035	362353
Gelao_Zunyi	Taiwan_Hanben	Han_Zunyi	Mbuti.DG	0.001447	0.000167	8.691	23349	22828	359909
Pingliangtai_LN	Tu.DG	Dong_Qiandongnan	Mbuti.DG	0.002934	0.000337	8.694	23906	22850	359751
Luoheguxiang_LBIA	Qihe_EN	Han_Zunyi	Mbuti.DG	0.005739	0.00066	8.695	6573	6023	95837
Yumin_EN	Khovsgol_LBA	Gelao_Zunyi	Mbuti.DG	0.003854	0.000443	8.695	17689	16663	266280
Han_Bijie	China_Lahu.DG	Han_Zunyi	Mbuti.DG	0.00224	0.000258	8.696	23849	23032	364255
Gelao_Zunyi	Banlashan_MN	Dong_Qiandongnan	Mbuti.DG	0.002797	0.000322	8.699	23551	22548	358796
Han_Bijie	DevilsCave_N	Gelao_Zunyi	Mbuti.DG	0.00256	0.000294	8.699	24002	23073	363012
Gelao_Guiyang	DevilsCave_N	Gelao_Daozhen	Mbuti.DG	0.002642	0.000304	8.701	23954	22996	362343
Tibetan.DG	Japan_Jomon	Gelao_Guiyang	Mbuti.DG	0.004088	0.00047	8.702	20276	19075	293609
Ami.DG	Chokhopani_2700BP	Han_Guiyang	Mbuti.DG	0.00366	0.000421	8.703	24529	23197	363753
Shimao_LN	Tibetan.DG	Bouyei_Longli	Mbuti.DG	0.00312	0.000358	8.704	23675	22558	358046
Han_Southern	Mebrak_2125BP	Gelao_Daozhen	Mbuti.DG	0.003364	0.000387	8.704	16215	15400	242426
Gelao_Zunyi	Dai.DG	Han_Zunyi	Mbuti.DG	0.001613	0.000185	8.704	23529	22944	363145
Han_Southern	Taiwan_Hanben	Han_Bijie	Mbuti.DG	0.001167	0.000134	8.705	23249	22827	360987
Han_Southern	Liangdao1_EN	Han_Guiyang	Mbuti.DG	0.004097	0.000471	8.705	7778	7307	115165
Wuzhuangguoliang	Ekven_IA	Han_Bijie	Mbuti.DG	0.005819	0.000668	8.706	3789	3466	55580
Korean.DG	Tu.DG	Han_Bijie	Mbuti.DG	0.002892	0.000332	8.707	24033	22980	364278
Pingliangtai_LN	Qihe_EN	Han_Bijie	Mbuti.DG	0.005554	0.000638	8.708	7037	6469	102201
Bouyei_Longli	Pingliangtai_LN	Dong_Qiandongnan	Mbuti.DG	0.002099	0.000241	8.708	23551	22796	359778
Tanshishan_LN	Kolyma_M	Gelao_Guiyang	Mbuti.DG	0.005974	0.000686	8.709	8982	8215	128433
Dai.DG	Mongola.DG	Dong_Qiandongnan	Mbuti.DG	0.002474	0.000284	8.709	24052	23154	362974
Gelao_Zunyi	Shirenzigou_IA_E	Han_Bijie	Mbuti.DG	0.007498	0.000861	8.71	2468	2202	35449
Han_Guiyang	Japanese.DG	Dong_Qiandongnan	Mbuti.DG	0.0018	0.000207	8.71	23601	22947	362956
Miao.DG	Ulchi.DG	Han_Zunyi	Mbuti.DG	0.002867	0.000329	8.713	24058	23013	364394
Korean.DG	Boisman_MN	Han_Zunyi	Mbuti.DG	0.002557	0.000293	8.715	21265	20431	326107
Han_Zunyi	Shirenzigou_IA_E	Han_Bijie	Mbuti.DG	0.007376	0.000846	8.716	2480	2218	35559
Mongolia_N_East	Ekven_IA	Gelao_Guiyang	Mbuti.DG	0.003583	0.000411	8.717	20641	19533	309350
Ami.DG	Qihe_EN	Gelao_Guiyang	Mbuti.DG	0.005775	0.000662	8.719	6929	6338	102278
Atayal.DG	Burmese.DG	Han_Bijie	Mbuti.DG	0.003512	0.000403	8.72	24361	23083	363687
Naxi.DG	Samdzong_1500BP	Han_Bijie	Mbuti.DG	0.002627	0.000301	8.72	23987	23031	364120
Gelao_Daozhen	Yumin_EN	Han_Bijie	Mbuti.DG	0.00369	0.000423	8.72	17881	16895	266983
Li_Qiongzhong	DevilsCave_N	Gelao_Guiyang	Mbuti.DG	0.002768	0.000317	8.722	23788	22800	356694
Han_Bijie	DevilsCave_N	Gelao_Daozhen	Mbuti.DG	0.002518	0.000289	8.722	24012	23098	362785
Yi.DG	Tibetan.DG	Han_Bijie	Mbuti.DG	0.002956	0.000339	8.724	24077	23000	364266
Bouyei_Longli	Mongola.DG	Han_Guiyang	Mbuti.DG	0.002349	0.000269	8.724	23970	23118	362949
She.DG	Daur.DG	Dong_Qiandongnan	Mbuti.DG	0.003574	0.00041	8.725	24009	22715	362109
Jomon_Ikawazu	Shirenzigou_IA	Gelao_Zunyi	Mbuti.DG	0.005251	0.000602	8.726	14191	13146	199022
