## Supplementary Tables for "New insights from the combined discrimination of modern/ancient genome-wide shared alleles and haplotypes: Differentiated demographic history reconstruction of Tai-Kadai and Sinitic people in South China" (part 60 of 117)

### Sheet: Supplementary Table 28 (continued)
Supplementary Table 28 The allele sharing between studied populations and reference East Asians revealed by f4(1240K-based East Asian1, 1240K-based East Asian2; Studied populations, Mbuti).
Han_Bijie	Japanese.DG	Bouyei_Longli	Mbuti.DG	0.001852	0.000212	8.728	23643	22971	362862
Mebrak_2125BP	Kolyma_M	Han_Zunyi	Mbuti.DG	0.004783	0.000548	8.73	16770	15606	243332
Han_Guiyang	Dai.DG	Gelao_Daozhen	Mbuti.DG	0.001446	0.000166	8.73	23538	23014	362970
Gelao_Zunyi	Haminmangha_MN	Han_Zunyi	Mbuti.DG	0.003565	0.000408	8.731	14188	13422	214908
Miao.DG	Liangdao2_EN	Han_Zunyi	Mbuti.DG	0.00368	0.000421	8.732	18406	17395	274631
Han_Zunyi	Yi.DG	Dong_Qiandongnan	Mbuti.DG	0.001919	0.00022	8.732	23633	22936	362963
Gelao_Guiyang	Shirenzigou_IA_E	Han_Zunyi	Mbuti.DG	0.007603	0.000871	8.733	2499	2229	35518
Liangdao1_EN	Japan_Jomon	Bouyei_Longli	Mbuti.DG	0.005573	0.000638	8.735	7473	6870	108300
Japanese.DG	Mongolia_N_North	Gelao_Zunyi	Mbuti.DG	0.002615	0.000299	8.735	22160	21285	334873
Han_Guiyang	Mebrak_2125BP	Gelao_Guiyang	Mbuti.DG	0.003602	0.000412	8.735	16234	15359	243022
Mebrak_2125BP	Japan_Jomon	Dong_Qiandongnan	Mbuti.DG	0.004663	0.000534	8.736	14057	13118	201491
Uyghur.DG	Shirenzigou_IA_W	Gelao_Guiyang	Mbuti.DG	0.004975	0.000569	8.736	7778	7234	109318
Han_Guiyang	Yumin_EN	Han_Zunyi	Mbuti.DG	0.003624	0.000415	8.736	17951	16979	267975
Naxi.DG	Mongolia_N_North	Gelao_Daozhen	Mbuti.DG	0.002548	0.000292	8.738	22254	21402	334467
Han_Bijie	Liangdao2_EN	Gelao_Zunyi	Mbuti.DG	0.00361	0.000413	8.738	18453	17463	274153
Dong_Qiandongnan	Dai.DG	Han_Bijie	Mbuti.DG	0.001454	0.000166	8.74	23380	22853	362876
Bouyei_Longli	DevilsCave_N	Gelao_Guiyang	Mbuti.DG	0.00279	0.000319	8.742	24128	23117	362343
Gelao_Daozhen	Xiaojingshan_EN	Bouyei_Longli	Mbuti.DG	0.003045	0.000348	8.742	11667	11133	175542
Han_Zunyi	Liangdao2_EN	Gelao_Guiyang	Mbuti.DG	0.003595	0.000411	8.744	18410	17423	274401
Luoheguxiang_LBIA	Mongolia_N_East	Gelao_Guiyang	Mbuti.DG	0.003554	0.000406	8.746	18740	17733	283208
Xiaowu_MN	Burmese.DG	Han_Zunyi	Mbuti.DG	0.003472	0.000397	8.746	23844	22610	355283
Mebrak_2125BP	Ekven_IA	Dong_Qiandongnan	Mbuti.DG	0.003855	0.000441	8.747	16568	15637	241470
Tibetan.DG	Kolyma_M	Gelao_Daozhen	Mbuti.DG	0.004003	0.000458	8.748	24983	23530	362918
Japanese.DG	Tibetan.DG	Han_Bijie	Mbuti.DG	0.002878	0.000329	8.749	24228	23180	364283
Kinh.DG	Mebrak_2125BP	Bouyei_Longli	Mbuti.DG	0.003808	0.000435	8.749	16396	15473	242393
Yumin_EN	Japan_Jomon	Han_Zunyi	Mbuti.DG	0.005025	0.000574	8.75	17218	15970	248442
Han_Beijing	Shirenzigou_IA_E	Han_Zunyi	Mbuti.DG	0.007148	0.000817	8.752	2479	2224	35577
Kinh.DG	Mongolia_N_North	Han_Bijie	Mbuti.DG	0.002818	0.000322	8.753	22529	21584	335551
Gelao_Daozhen	Dai.DG	Han_Bijie	Mbuti.DG	0.001458	0.000167	8.753	23524	22995	362876
Jiaozuoniecun_LBIA	Qihe_EN	Han_Zunyi	Mbuti.DG	0.005729	0.000654	8.754	6612	6063	95827
Han_Guiyang	Mebrak_2125BP	Gelao_Daozhen	Mbuti.DG	0.003413	0.00039	8.754	16223	15396	242410
Dai_Xishaungbanna	Ulchi.DG	Gelao_Guiyang	Mbuti.DG	0.002561	0.000293	8.755	24177	23245	363873
Miao.DG	Haminmangha_MN	Dong_Qiandongnan	Mbuti.DG	0.003966	0.000453	8.755	14289	13437	214754
Gelao_Zunyi	Lajia_LN	Gelao_Guiyang	Mbuti.DG	0.00243	0.000278	8.755	23295	22429	356572
Han_Bijie	Mongola.DG	Gelao_Daozhen	Mbuti.DG	0.002307	0.000264	8.755	23888	23051	362855
Dong_Qiandongnan	Boshan_EN	Bouyei_Longli	Mbuti.DG	0.00328	0.000374	8.758	19894	18908	300760
Han_Zunyi	Yumin_EN	Gelao_Guiyang	Mbuti.DG	0.003775	0.000431	8.758	17914	16903	267745
Pingliangtai_LN	Qihe_EN	Gelao_Zunyi	Mbuti.DG	0.005748	0.000656	8.76	7048	6461	102091
She.DG	Chokhopani_2700BP	Han_Bijie	Mbuti.DG	0.003736	0.000427	8.76	24337	22979	363563
Burmese.DG	Japan_Jomon	Gelao_Guiyang	Mbuti.DG	0.003856	0.00044	8.761	20278	19145	293611
Bouyei_Longli	Shirenzigou_IA_E	Han_Zunyi	Mbuti.DG	0.007353	0.000839	8.761	2500	2240	35435
Burmese.DG	Japan_Jomon	Gelao_Zunyi	Mbuti.DG	0.003883	0.000443	8.762	20288	19150	293266
Dai_Xishaungbanna	Oroqen.DG	Gelao_Guiyang	Mbuti.DG	0.002511	0.000287	8.763	24149	23235	363873
Haminmangha_MN	Ekven_IA	Dong_Qiandongnan	Mbuti.DG	0.003927	0.000448	8.764	14227	13387	213854
Naxi.DG	Mongolia_N_North	Han_Guiyang	Mbuti.DG	0.002638	0.000301	8.765	22298	21412	335705
Luoheguxiang_LBIA	Tu.DG	Han_Guiyang	Mbuti.DG	0.003156	0.00036	8.766	21568	20541	325556
Japanese.DG	Tibetan.DG	Gelao_Daozhen	Mbuti.DG	0.002822	0.000322	8.766	24199	23175	362955
Haojiatai_LBIA	Tibetan.DG	Dong_Qiandongnan	Mbuti.DG	0.003864	0.000441	8.769	17981	16936	270427
Taiwan_Hanben	Haminmangha_MN	Dong_Qiandongnan	Mbuti.DG	0.003653	0.000417	8.769	14289	13510	213169
Han_Zunyi	Daur.DG	Gelao_Daozhen	Mbuti.DG	0.002925	0.000334	8.769	23924	22864	362176
Dai.DG	Shirenzigou_IA_E	Dong_Qiandongnan	Mbuti.DG	0.007799	0.000889	8.77	2513	2237	35435
Li_Qiongzhong	Chokhopani_2700BP	Gelao_Daozhen	Mbuti.DG	0.003297	0.000376	8.77	23993	22824	354660
Miao.DG	Boisman_MN	Han_Zunyi	Mbuti.DG	0.002607	0.000297	8.772	21523	20673	326102
Bouyei_Longli	Wadian_LN	Dong_Qiandongnan	Mbuti.DG	0.002383	0.000272	8.773	23467	22617	356994
Han.DG	Xibo.DG	Gelao_Zunyi	Mbuti.DG	0.002605	0.000297	8.775	23807	22861	363110
Taiwan_Gongguan	Ulchi.DG	Dong_Qiandongnan	Mbuti.DG	0.004076	0.000464	8.778	14814	13924	218377
Pingliangtai_LN	Qihe_EN	Han_Zunyi	Mbuti.DG	0.005417	0.000617	8.78	7034	6481	102221
Liangdao2_EN	Jomon_Ikawazu	Gelao_Zunyi	Mbuti.DG	0.005382	0.000613	8.781	14754	13602	214011
Liangdao2_EN	Jomon_Ikawazu	Han_Zunyi	Mbuti.DG	0.005087	0.000579	8.781	14740	13650	214378
Lajia_LN	Burmese.DG	Gelao_Zunyi	Mbuti.DG	0.003036	0.000346	8.782	23854	22771	356802
Dong_Qiandongnan	Yumin_EN	Han_Guiyang	Mbuti.DG	0.003831	0.000436	8.782	18005	16982	267040
Jiaozuoniecun_LBIA	Tibetan.DG	Gelao_Guiyang	Mbuti.DG	0.003531	0.000402	8.784	21716	20558	327828
She.DG	Mongolia_N_East	Gelao_Zunyi	Mbuti.DG	0.003456	0.000393	8.784	20729	19657	309981
Ami.DG	Liangdao2_EN	Bouyei_Longli	Mbuti.DG	0.003795	0.000432	8.785	18026	16987	273686
Ami.DG	Boisman_MN	Han_Zunyi	Mbuti.DG	0.002764	0.000315	8.786	21648	20747	326092
Bouyei_Longli	Longtoushan_BA_O	Dong_Qiandongnan	Mbuti.DG	0.003596	0.000409	8.786	16438	15553	246094
Han_Guiyang	Shirenzigou_IA_E	Han_Bijie	Mbuti.DG	0.007476	0.000851	8.786	2489	2223	35561
Gelao_Zunyi	Dai.DG	Han_Guiyang	Mbuti.DG	0.001645	0.000187	8.788	23540	22943	363148
Han_Zunyi	Yumin_EN	Han_Bijie	Mbuti.DG	0.0037	0.000421	8.79	17923	16932	267904
Pingliangtai_LN	Qihe_EN	Han_Guiyang	Mbuti.DG	0.005511	0.000627	8.792	7040	6477	102226
Ami.DG	Lajia_LN	Dong_Qiandongnan	Mbuti.DG	0.003065	0.000349	8.793	23666	22573	356612
Dong_Qiandongnan	Mebrak_2125BP	Han_Bijie	Mbuti.DG	0.003488	0.000397	8.793	16280	15434	242352
Dong_Qiandongnan	DevilsCave_N	Gelao_Zunyi	Mbuti.DG	0.002589	0.000294	8.793	24029	23093	361721
Bouyei_Longli	Mogushan_Xianbei_IA	Dong_Qiandongnan	Mbuti.DG	0.004705	0.000535	8.794	6124	5700	90114
Gelao_Daozhen	Shirenzigou_IA_E	Han_Zunyi	Mbuti.DG	0.007295	0.000829	8.797	2484	2225	35435
Kinh.DG	Xibo.DG	Bouyei_Longli	Mbuti.DG	0.002866	0.000326	8.798	24053	23013	362918
Li_Qiongzhong	Mongola.DG	Gelao_Guiyang	Mbuti.DG	0.002534	0.000288	8.798	23630	22726	356762
Yumin_EN	Khovsgol_LBA	Dong_Qiandongnan	Mbuti.DG	0.003767	0.000428	8.799	17655	16654	265810
Atayal.DG	Burmese.DG	Han_Zunyi	Mbuti.DG	0.003414	0.000388	8.8	24354	23112	363814
Miao.DG	Qihe_EN	Bouyei_Longli	Mbuti.DG	0.005322	0.000605	8.8	7013	6471	101999
Gelao_Zunyi	Lajia_LN	Han_Zunyi	Mbuti.DG	0.002257	0.000256	8.801	23297	22491	356817
Ami.DG	Chokhopani_2700BP	Gelao_Guiyang	Mbuti.DG	0.004094	0.000465	8.803	24556	23069	363190
Li_Qiongzhong	Yi.DG	Dong_Qiandongnan	Mbuti.DG	0.002131	0.000242	8.803	23384	22627	355291
Dong_Qiandongnan	Haminmangha_MN	Han_Guiyang	Mbuti.DG	0.00345	0.000392	8.803	14283	13543	214756
Han.DG	Daur.DG	Dong_Qiandongnan	Mbuti.DG	0.003277	0.000372	8.804	23889	22702	362172
Dong_Qiandongnan	Mebrak_2125BP	Gelao_Daozhen	Mbuti.DG	0.003538	0.000402	8.807	16300	15442	242426
Han_Bijie	Shirenzigou_IA_E	Gelao_Guiyang	Mbuti.DG	0.007744	0.000879	8.808	2489	2214	35514
Kinh.DG	Samdzong_1500BP	Gelao_Guiyang	Mbuti.DG	0.003044	0.000346	8.809	24343	23235	363663
Xiaowu_MN	Burmese.DG	Gelao_Daozhen	Mbuti.DG	0.003595	0.000408	8.811	23845	22573	353892
Miao.DG	Ulchi.DG	Han_Guiyang	Mbuti.DG	0.0029	0.000329	8.811	24074	23017	364417
She.DG	Ulchi.DG	Gelao_Daozhen	Mbuti.DG	0.002991	0.000339	8.812	24061	22976	362888
Han_Southern	Mebrak_2125BP	Han_Bijie	Mbuti.DG	0.003405	0.000386	8.817	16237	15408	243278
Han_Bijie	Mongola.DG	Gelao_Guiyang	Mbuti.DG	0.00245	0.000278	8.818	23888	22997	363789
Yumin_EN	Japan_Jomon	Gelao_Zunyi	Mbuti.DG	0.005188	0.000588	8.82	17236	15949	248046
Burmese.DG	Jomon_Ikawazu	Han_Bijie	Mbuti.DG	0.00428	0.000485	8.82	19480	18273	282074
Han_Southern	China_Lahu.DG	Han_Bijie	Mbuti.DG	0.002221	0.000252	8.821	23755	22945	364285
Tujia.DG	DevilsCave_N	Dong_Qiandongnan	Mbuti.DG	0.003193	0.000362	8.822	24095	22936	362863
Pingliangtai_LN	Tu.DG	Han_Zunyi	Mbuti.DG	0.002948	0.000334	8.823	23970	22905	361168
Li_Qiongzhong	Pingliangtai_LN	Bouyei_Longli	Mbuti.DG	0.002154	0.000244	8.823	23170	22411	352415
Gelao_Daozhen	Mebrak_2125BP	Gelao_Zunyi	Mbuti.DG	0.003651	0.000414	8.823	16182	15300	241728
Han_Zunyi	Haminmangha_MN	Gelao_Guiyang	Mbuti.DG	0.003702	0.00042	8.823	14243	13446	215284
Taiwan_Hanben	Yumin_EN	Dong_Qiandongnan	Mbuti.DG	0.003951	0.000448	8.824	18114	17060	266913
Dai.DG	Qihe_EN	Dong_Qiandongnan	Mbuti.DG	0.004898	0.000555	8.824	6983	6483	102002
Gelao_Zunyi	Naxi.DG	Dong_Qiandongnan	Mbuti.DG	0.00202	0.000229	8.824	23608	22877	361804
Gelao_Zunyi	Yumin_EN	Han_Bijie	Mbuti.DG	0.003846	0.000436	8.826	17910	16881	267481
Han_Beijing	Shirenzigou_IA_E	Gelao_Guiyang	Mbuti.DG	0.007587	0.000859	8.827	2483	2214	35523
Luoheguxiang_LBIA	Qihe_EN	Han_Bijie	Mbuti.DG	0.006004	0.00068	8.828	6586	6010	95818
Luoheguxiang_LBIA	Mongolia_N_East	Gelao_Daozhen	Mbuti.DG	0.003389	0.000384	8.831	18763	17805	282472
Naxi.DG	Mongolia_N_North	Han_Bijie	Mbuti.DG	0.002626	0.000297	8.831	22277	21396	335594
Gelao_Daozhen	Lajia_LN	Han_Zunyi	Mbuti.DG	0.002145	0.000243	8.831	23314	22549	356648
Han_Beijing	Mongola.DG	Gelao_Zunyi	Mbuti.DG	0.002295	0.00026	8.834	23757	22924	363136
Naxi.DG	Tibetan.DG	Han_Bijie	Mbuti.DG	0.002799	0.000317	8.834	24036	23016	364290
Taiwan_Hanben	Shirenzigou_IA_E	Dong_Qiandongnan	Mbuti.DG	0.007831	0.000886	8.835	2495	2220	35168
Ami.DG	Liangdao2_EN	Han_Zunyi	Mbuti.DG	0.00378	0.000428	8.835	18028	16990	274628
Han_Guiyang	Wanggou_MN	Bouyei_Longli	Mbuti.DG	0.002405	0.000272	8.836	19073	18371	292002
Jiaozuoniecun_LBIA	Qihe_EN	Han_Bijie	Mbuti.DG	0.005973	0.000676	8.837	6621	6049	95810
Mongolia_N_East	Kolyma_M	Han_Guiyang	Mbuti.DG	0.004463	0.000505	8.837	21073	19686	310722
Li_Qiongzhong	Bianbian_EN	Bouyei_Longli	Mbuti.DG	0.003494	0.000395	8.838	14213	13472	212007
Dai_Xishaungbanna	Daur.DG	Dong_Qiandongnan	Mbuti.DG	0.003051	0.000345	8.841	24115	23010	362176
Dong_Qiandongnan	Taiwan_Hanben	Han_Guiyang	Mbuti.DG	0.001308	0.000148	8.841	23231	22761	359676
Luoheguxiang_LBIA	Mongolia_N_East	Han_Zunyi	Mbuti.DG	0.003324	0.000376	8.845	18748	17806	283475
Gelao_Daozhen	Yumin_EN	Han_Zunyi	Mbuti.DG	0.003677	0.000416	8.845	17890	16908	267051
Gelao_Zunyi	Taiwan_Hanben	Han_Guiyang	Mbuti.DG	0.001522	0.000172	8.846	23370	22822	359913
Jiaozuoniecun_LBIA	Qihe_EN	Han_Guiyang	Mbuti.DG	0.005894	0.000666	8.847	6619	6054	95834
Han_Southern	China_Lahu.DG	Han_Guiyang	Mbuti.DG	0.002109	0.000238	8.847	23757	22989	364435
Dacaozi_IA	Burmese.DG	Gelao_Guiyang	Mbuti.DG	0.003314	0.000374	8.849	23260	22108	347512
Dai_Xishaungbanna	Wanggou_MN	Bouyei_Longli	Mbuti.DG	0.002449	0.000277	8.85	19291	18576	292018
Han_Southern	Yumin_EN	Han_Zunyi	Mbuti.DG	0.003692	0.000417	8.85	17973	16984	267987
She.DG	Shirenzigou_IA_E	Han_Bijie	Mbuti.DG	0.008096	0.000915	8.851	2488	2200	35557
Samdzong_1500BP	Ekven_IA	Gelao_Guiyang	Mbuti.DG	0.00326	0.000368	8.855	24674	23494	362020
Dai_Xishaungbanna	Tu.DG	Han_Bijie	Mbuti.DG	0.002446	0.000276	8.856	24209	23318	364296
Tujia.DG	Mebrak_2125BP	Bouyei_Longli	Mbuti.DG	0.004039	0.000456	8.857	16194	15215	242404
Taiwan_Gongguan	Oroqen.DG	Bouyei_Longli	Mbuti.DG	0.004211	0.000475	8.858	14842	13922	218377
Ami.DG	Xiaojingshan_EN	Bouyei_Longli	Mbuti.DG	0.003797	0.000429	8.858	11769	11103	175526
Bouyei_Longli	Mebrak_2125BP	Han_Guiyang	Mbuti.DG	0.003544	0.0004	8.861	16317	15458	242410
Bouyei_Longli	China_Lahu.DG	Han_Zunyi	Mbuti.DG	0.002232	0.000252	8.861	23698	22888	362956
Atayal.DG	Chokhopani_2700BP	Dong_Qiandongnan	Mbuti.DG	0.004349	0.000491	8.862	24501	22928	361700
Tibetan.DG	Jomon_Ikawazu	Gelao_Zunyi	Mbuti.DG	0.004719	0.000532	8.864	19476	18149	281198
Tujia.DG	Mebrak_2125BP	Dong_Qiandongnan	Mbuti.DG	0.004001	0.000451	8.866	16200	15230	242404
Li_Qiongzhong	Qihe_EN	Gelao_Guiyang	Mbuti.DG	0.005236	0.000591	8.866	6899	6369	101151
Jiaozuoniecun_LBIA	Samdzong_1500BP	Gelao_Guiyang	Mbuti.DG	0.003425	0.000386	8.867	21733	20610	327692
Dong_Qiandongnan	China_Lahu.DG	Gelao_Guiyang	Mbuti.DG	0.00241	0.000272	8.867	23669	22796	362395
Dai_Xishaungbanna	Mongolia_N_East	Han_Zunyi	Mbuti.DG	0.002624	0.000296	8.868	20789	19974	310730
Bouyei_Longli	Xibo.DG	Gelao_Zunyi	Mbuti.DG	0.002274	0.000256	8.871	23895	23073	361770
Gelao_Daozhen	Shirenzigou_IA_E	Gelao_Guiyang	Mbuti.DG	0.007757	0.000874	8.871	2488	2213	35380
Jomon_Ikawazu	Shirenzigou_IA	Han_Zunyi	Mbuti.DG	0.005117	0.000577	8.872	14204	13183	199656
Taiwan_Gongguan	Boisman_MN	Bouyei_Longli	Mbuti.DG	0.004048	0.000456	8.873	14434	13563	215111
Kinh.DG	Tibetan.DG	Gelao_Zunyi	Mbuti.DG	0.003138	0.000354	8.873	24318	23178	363078
Wuzhuangguoliang	Ekven_IA	Gelao_Daozhen	Mbuti.DG	0.005926	0.000668	8.874	3788	3460	55383
Ami.DG	Daur.DG	Dong_Qiandongnan	Mbuti.DG	0.003733	0.000421	8.874	24154	22802	362150
Ami.DG	Oroqen.DG	Gelao_Guiyang	Mbuti.DG	0.003316	0.000374	8.874	24230	23024	363840
Jiaozuoniecun_LBIA	Mongolia_N_North	Gelao_Zunyi	Mbuti.DG	0.003283	0.00037	8.875	20318	19315	305529
Yi.DG	Samdzong_1500BP	Han_Zunyi	Mbuti.DG	0.002768	0.000312	8.878	24035	23027	364221
Gelao_Daozhen	Mebrak_2125BP	Han_Bijie	Mbuti.DG	0.003449	0.000389	8.878	16186	15350	242352
Gelao_Daozhen	Qihe_EN	Gelao_Guiyang	Mbuti.DG	0.005208	0.000587	8.879	7009	6478	101929
Mebrak_2125BP	Ekven_IA	Bouyei_Longli	Mbuti.DG	0.004041	0.000455	8.881	16583	15607	241470
Han_Bijie	Daur.DG	Dong_Qiandongnan	Mbuti.DG	0.00313	0.000352	8.881	23938	22804	362059
Taiwan_Gongguan	Burmese.DG	Gelao_Guiyang	Mbuti.DG	0.004338	0.000488	8.882	14845	13895	218974
Atayal.DG	Burmese.DG	Gelao_Guiyang	Mbuti.DG	0.003793	0.000427	8.883	24372	22994	363276
Chokhopani_2700BP	Japan_Jomon	Gelao_Zunyi	Mbuti.DG	0.004832	0.000544	8.884	20479	19065	292703
Han_Southern	Taiwan_Hanben	Han_Guiyang	Mbuti.DG	0.001204	0.000136	8.884	23275	22840	361127
Kinh.DG	Tibetan.DG	Han_Guiyang	Mbuti.DG	0.003027	0.000341	8.884	24365	23262	364394
Qihe_EN	Kusunda.DG	Bouyei_Longli	Mbuti.DG	0.005813	0.000654	8.885	7284	6691	101992
Gelao_Guiyang	Haminmangha_MN	Han_Zunyi	Mbuti.DG	0.003664	0.000412	8.886	14243	13454	215284
Han_Beijing	Hezhen.DG	Gelao_Guiyang	Mbuti.DG	0.00237	0.000267	8.89	23759	22897	363891
Miao.DG	Chokhopani_2700BP	Gelao_Guiyang	Mbuti.DG	0.003903	0.000439	8.89	24208	22791	363199
Han_Bijie	Dai_Xishaungbanna	Gelao_Zunyi	Mbuti.DG	0.001121	0.000126	8.89	23466	23059	363102
Han_Guiyang	Lajia_LN	Han_Zunyi	Mbuti.DG	0.002153	0.000242	8.892	23367	22596	358042
Haojiatai_LN	Tu.DG	Bouyei_Longli	Mbuti.DG	0.003632	0.000408	8.893	17032	16103	255760
Haojiatai_LN	Tu.DG	Han_Zunyi	Mbuti.DG	0.003447	0.000388	8.893	17056	16171	256685
Burmese.DG	Kolyma_M	Bouyei_Longli	Mbuti.DG	0.004225	0.000475	8.893	25228	23694	362922
Li_Qiongzhong	Wadian_LN	Bouyei_Longli	Mbuti.DG	0.002497	0.000281	8.893	23097	22224	349839
Haojiatai_LN	Tu.DG	Dong_Qiandongnan	Mbuti.DG	0.003581	0.000403	8.895	17038	16122	255760
Igorot.DG	Samdzong_1500BP	Han_Guiyang	Mbuti.DG	0.002972	0.000334	8.896	24421	23338	364227
Jinchankou_LN	Burmese.DG	Han_Guiyang	Mbuti.DG	0.003972	0.000446	8.897	16991	15986	253129
Gelao_Zunyi	Japanese.DG	Bouyei_Longli	Mbuti.DG	0.001993	0.000224	8.897	23563	22842	361796
Kinh.DG	Ulchi.DG	Dong_Qiandongnan	Mbuti.DG	0.003032	0.000341	8.899	24249	23148	362913
Bouyei_Longli	Mebrak_2125BP	Han_Zunyi	Mbuti.DG	0.003515	0.000395	8.899	16312	15460	242426
Korean.DG	Mongolia_N_East	Gelao_Guiyang	Mbuti.DG	0.003422	0.000384	8.9	20548	19486	310415
Bouyei_Longli	Taiwan_Hanben	Dong_Qiandongnan	Mbuti.DG	0.001313	0.000148	8.9	23254	22782	359700
Han_Beijing	Lajia_LN	Dong_Qiandongnan	Mbuti.DG	0.002136	0.00024	8.901	23228	22467	356648
Gelao_Daozhen	Haminmangha_MN	Han_Zunyi	Mbuti.DG	0.003449	0.000388	8.901	14199	13458	214767
Mongolia_N_North	Kolyma_M	Han_Guiyang	Mbuti.DG	0.003986	0.000448	8.902	22641	21303	335673
Japanese.DG	Tibetan.DG	Gelao_Zunyi	Mbuti.DG	0.002961	0.000333	8.902	24180	23105	363117
She.DG	Ulchi.DG	Han_Bijie	Mbuti.DG	0.003083	0.000346	8.903	24089	22966	364217
Taiwan_Hanben	Qihe_EN	Gelao_Daozhen	Mbuti.DG	0.004922	0.000553	8.904	6818	6316	101981
Han_Zunyi	Haminmangha_MN	Han_Guiyang	Mbuti.DG	0.003444	0.000387	8.904	14250	13508	215574
Naxi.DG	Tibetan.DG	Gelao_Zunyi	Mbuti.DG	0.002902	0.000326	8.905	23993	22940	363124
Liangdao2_EN	Jomon_Ikawazu	Gelao_Guiyang	Mbuti.DG	0.00555	0.000623	8.906	14774	13585	214206
Han_Bijie	Shirenzigou_IA_E	Han_Guiyang	Mbuti.DG	0.007338	0.000824	8.906	2489	2228	35561
Chokhopani_2700BP	Jomon_Ikawazu	Han_Guiyang	Mbuti.DG	0.005138	0.000577	8.907	19517	18069	281742
She.DG	Liangdao2_EN	Gelao_Daozhen	Mbuti.DG	0.00402	0.000451	8.907	18442	17342	273657
Han_Guiyang	Banlashan_MN	Dong_Qiandongnan	Mbuti.DG	0.002785	0.000313	8.907	23672	22670	359926
Han_Southern	Shirenzigou_IA_E	Han_Zunyi	Mbuti.DG	0.007307	0.00082	8.908	2485	2225	35577
Dong_Qiandongnan	Jiaozuoniecun_LBIA	Bouyei_Longli	Mbuti.DG	0.00252	0.000283	8.908	21379	20555	327002
Gelao_Zunyi	Dai.DG	Han_Bijie	Mbuti.DG	0.001686	0.000189	8.908	23534	22922	363102
Gelao_Zunyi	Daur.DG	Bouyei_Longli	Mbuti.DG	0.003244	0.000364	8.908	23873	22702	360997
Ami.DG	Wanggou_MN	Bouyei_Longli	Mbuti.DG	0.00321	0.00036	8.909	19350	18412	291990
Dong_Qiandongnan	China_Lahu.DG	Han_Bijie	Mbuti.DG	0.002326	0.000261	8.909	23696	22852	362837
Ami.DG	Liangdao2_EN	Han_Guiyang	Mbuti.DG	0.003793	0.000426	8.91	18030	16988	274641
Jiaozuoniecun_LBIA	Mongolia_N_North	Gelao_Guiyang	Mbuti.DG	0.003284	0.000368	8.912	20307	19302	305926
Ami.DG	Tu.DG	Han_Bijie	Mbuti.DG	0.003185	0.000357	8.912	24262	23102	364267
She.DG	Xibo.DG	Han_Zunyi	Mbuti.DG	0.002714	0.000305	8.912	23917	22928	364341
Dacaozi_IA	Burmese.DG	Dong_Qiandongnan	Mbuti.DG	0.003113	0.000349	8.913	23235	22156	346626
Haojiatai_LBIA	Mongolia_N_North	Dong_Qiandongnan	Mbuti.DG	0.003652	0.00041	8.913	17119	16179	257332
Chuanyun_H	Kolyma_M	Gelao_Guiyang	Mbuti.DG	0.007022	0.000788	8.915	6879	6193	97653
Han.DG	DevilsCave_N	Han_Guiyang	Mbuti.DG	0.002786	0.000312	8.916	23937	22922	364369
Gelao_Guiyang	Mongola.DG	Gelao_Daozhen	Mbuti.DG	0.002425	0.000272	8.916	23824	22945	362413
Gelao_Guiyang	Mongola.DG	Gelao_Zunyi	Mbuti.DG	0.002529	0.000284	8.917	23839	22921	362869
Mebrak_2125BP	Jomon_Ikawazu	Han_Guiyang	Mbuti.DG	0.005488	0.000615	8.918	13230	12187	189973
Han_Southern	Liangdao1_EN	Han_Zunyi	Mbuti.DG	0.004205	0.000471	8.92	7782	7298	115166
Gelao_Guiyang	Japanese.DG	Bouyei_Longli	Mbuti.DG	0.002115	0.000237	8.92	23605	22839	362420
Han_Bijie	Mongola.DG	Gelao_Zunyi	Mbuti.DG	0.002489	0.000279	8.92	23901	22998	363081
Bouyei_Longli	Hezhen.DG	Gelao_Daozhen	Mbuti.DG	0.002451	0.000275	8.922	24009	23120	362975
Haojiatai_LN	Tu.DG	Han_Guiyang	Mbuti.DG	0.003578	0.000401	8.923	17094	16175	256697
Igorot.DG	Samdzong_1500BP	Han_Zunyi	Mbuti.DG	0.002931	0.000328	8.924	24408	23340	364204
Bouyei_Longli	Qihe_EN	Gelao_Guiyang	Mbuti.DG	0.005169	0.000579	8.924	6967	6440	101929
Burmese.DG	Khovsgol_LBA	Han_Bijie	Mbuti.DG	0.002791	0.000313	8.925	24109	23129	351413
Burmese.DG	Jomon_Ikawazu	Han_Guiyang	Mbuti.DG	0.004304	0.000482	8.926	19496	18282	282189
Dong_Qiandongnan	Lajia_LN	Gelao_Guiyang	Mbuti.DG	0.002423	0.000271	8.926	23419	22557	356109
Li_Qiongzhong	DevilsCave_N	Han_Zunyi	Mbuti.DG	0.002508	0.000281	8.93	23744	22849	356688
Bouyei_Longli	Mongola.DG	Gelao_Daozhen	Mbuti.DG	0.002421	0.000271	8.93	23991	23112	362974
Han_Beijing	Dai_Xishaungbanna	Han_Guiyang	Mbuti.DG	0.000766	8.6e-05	8.931	23446	23167	364474
Bouyei_Longli	Shirenzigou_IA_E	Gelao_Daozhen	Mbuti.DG	0.007543	0.000844	8.932	2502	2235	35435
Han_Guiyang	Taiwan_Hanben	Gelao_Zunyi	Mbuti.DG	0.001408	0.000158	8.932	23370	22863	359913
Dong_Qiandongnan	Shirenzigou_IA_E	Han_Zunyi	Mbuti.DG	0.007502	0.00084	8.933	2497	2231	35435
Taiwan_Gongguan	Burmese.DG	Han_Bijie	Mbuti.DG	0.004011	0.000449	8.935	14843	13964	219096
Han_Beijing	Shirenzigou_IA_E	Gelao_Daozhen	Mbuti.DG	0.007328	0.00082	8.936	2478	2218	35435
Li_Qiongzhong	Oroqen.DG	Gelao_Zunyi	Mbuti.DG	0.002618	0.000293	8.936	23799	22866	356443
Shimao_LN	Samdzong_1500BP	Gelao_Daozhen	Mbuti.DG	0.003017	0.000338	8.937	23722	22642	357884
Li_Qiongzhong	Xibo.DG	Han_Bijie	Mbuti.DG	0.002306	0.000258	8.937	23634	22812	356721
Ami.DG	Xiaogao_EN	Bouyei_Longli	Mbuti.DG	0.00409	0.000458	8.939	19315	18143	286557
Han_Guiyang	Yumin_EN	Han_Bijie	Mbuti.DG	0.003779	0.000423	8.939	17966	16953	267914
Li_Qiongzhong	Shirenzigou_IA_E	Gelao_Guiyang	Mbuti.DG	0.008114	0.000907	8.943	2478	2195	34849
Naxi.DG	Tibetan.DG	Han_Guiyang	Mbuti.DG	0.002873	0.000321	8.945	24063	23016	364440
Gelao_Zunyi	Mebrak_2125BP	Gelao_Daozhen	Mbuti.DG	0.003572	0.000399	8.945	16182	15319	241728
Han_Bijie	Qihe_EN	Dong_Qiandongnan	Mbuti.DG	0.004901	0.000548	8.946	7003	6503	101981
Samdzong_1500BP	Japan_Jomon	Gelao_Guiyang	Mbuti.DG	0.004014	0.000449	8.947	20348	19170	293539
Han_Zunyi	Mebrak_2125BP	Gelao_Zunyi	Mbuti.DG	0.003646	0.000408	8.947	16226	15341	242583
Haminmangha_MN	Ekven_IA	Gelao_Zunyi	Mbuti.DG	0.004192	0.000468	8.948	14271	13374	214009
Shimao_LN	Burmese.DG	Gelao_Guiyang	Mbuti.DG	0.003368	0.000376	8.948	24040	22831	358953
Taiwan_Hanben	Mongolia_N_East	Gelao_Guiyang	Mbuti.DG	0.003074	0.000343	8.95	20759	19806	310129
Han_Guiyang	Mebrak_2125BP	Gelao_Zunyi	Mbuti.DG	0.003665	0.000409	8.95	16240	15351	242583
Taiwan_Gongguan	Burmese.DG	Gelao_Daozhen	Mbuti.DG	0.004078	0.000456	8.951	14847	13957	218381
Han_Beijing	Haminmangha_MN	Dong_Qiandongnan	Mbuti.DG	0.003467	0.000387	8.951	14156	13411	214767
Tujia.DG	Chokhopani_2700BP	Han_Zunyi	Mbuti.DG	0.003637	0.000406	8.951	24275	22952	363727
Xitoucun_LN	Kolyma_M	Gelao_Guiyang	Mbuti.DG	0.005558	0.000621	8.952	12408	11426	176593
Chokhopani_2700BP	Japan_Jomon	Han_Zunyi	Mbuti.DG	0.004627	0.000517	8.954	20480	19123	293312
Naxi.DG	Tibetan.DG	Gelao_Daozhen	Mbuti.DG	0.002822	0.000315	8.954	24025	23000	362962
Han_Beijing	Mebrak_2125BP	Han_Zunyi	Mbuti.DG	0.003356	0.000375	8.957	16206	15390	243351
Dong_Qiandongnan	China_Lahu.DG	Han_Guiyang	Mbuti.DG	0.002227	0.000249	8.957	23699	22890	362931
Gelao_Daozhen	Taiwan_Hanben	Han_Zunyi	Mbuti.DG	0.001322	0.000148	8.957	23379	22903	359700
Haojiatai_LN	Mongolia_N_North	Gelao_Guiyang	Mbuti.DG	0.003581	0.0004	8.958	16097	15227	242994
Liangdao2_EN	Japan_Jomon	Han_Guiyang	Mbuti.DG	0.00458	0.000511	8.959	17130	15985	249847
She.DG	Liangdao2_EN	Han_Bijie	Mbuti.DG	0.003983	0.000445	8.96	18448	17355	274539
Han_Southern	Yumin_EN	Han_Bijie	Mbuti.DG	0.003786	0.000422	8.961	17979	16964	267919
Han_Zunyi	Mebrak_2125BP	Gelao_Daozhen	Mbuti.DG	0.003481	0.000388	8.962	16220	15376	242426
Han_Southern	Liangdao2_EN	Dong_Qiandongnan	Mbuti.DG	0.003417	0.000381	8.963	18342	17407	273710
Gelao_Daozhen	Shirenzigou_IA_E	Han_Guiyang	Mbuti.DG	0.007349	0.00082	8.963	2488	2227	35432
Han_Southern	Banlashan_MN	Dong_Qiandongnan	Mbuti.DG	0.002773	0.000309	8.964	23651	22652	359950
Mebrak_2125BP	Jomon_Ikawazu	Gelao_Zunyi	Mbuti.DG	0.005766	0.000643	8.966	13221	12129	189394
Taiwan_Hanben	Tu.DG	Han_Zunyi	Mbuti.DG	0.002548	0.000284	8.975	24136	23216	361077
Han_Bijie	Dai_Xishaungbanna	Han_Guiyang	Mbuti.DG	0.001062	0.000118	8.975	23524	23137	364306
Miao.DG	Liangdao2_EN	Gelao_Daozhen	Mbuti.DG	0.003943	0.000439	8.976	18426	17347	273689
Tujia.DG	Xibo.DG	Bouyei_Longli	Mbuti.DG	0.002948	0.000328	8.976	23885	22815	362921
Gelao_Zunyi	Taiwan_Hanben	Gelao_Daozhen	Mbuti.DG	0.00154	0.000172	8.976	23337	22785	358615
Jinchankou_LN	Burmese.DG	Han_Bijie	Mbuti.DG	0.004063	0.000453	8.977	16998	15970	253040
Mebrak_2125BP	Ekven_IA	Han_Guiyang	Mbuti.DG	0.004049	0.000451	8.977	16639	15658	242400
Han_Guiyang	Haminmangha_MN	Han_Zunyi	Mbuti.DG	0.003514	0.000391	8.978	14250	13492	215574
Dai_Xishaungbanna	Boisman_MN	Han_Zunyi	Mbuti.DG	0.001949	0.000217	8.979	21553	20917	326125
Han_Southern	China_Lahu.DG	Gelao_Daozhen	Mbuti.DG	0.002216	0.000247	8.981	23737	22933	362956
Tu.DG	Jomon_Ikawazu	Gelao_Guiyang	Mbuti.DG	0.004628	0.000515	8.981	19577	18274	281766
Yi.DG	Samdzong_1500BP	Dong_Qiandongnan	Mbuti.DG	0.002896	0.000322	8.982	23991	22940	362766
Tu.DG	Jomon_Ikawazu	Bouyei_Longli	Mbuti.DG	0.004419	0.000492	8.984	19533	18291	281057
Han_Beijing	DevilsCave_N	Gelao_Daozhen	Mbuti.DG	0.002472	0.000275	8.986	23896	22999	362904
Yi.DG	Burmese.DG	Gelao_Guiyang	Mbuti.DG	0.003023	0.000336	8.987	24270	23170	363854
Han_Beijing	Yumin_EN	Han_Guiyang	Mbuti.DG	0.003757	0.000418	8.989	17929	16922	267999
Li_Qiongzhong	Longtoushan_BA_O	Bouyei_Longli	Mbuti.DG	0.00375	0.000417	8.989	16209	15303	241581
Tujia.DG	Xibo.DG	Dong_Qiandongnan	Mbuti.DG	0.002935	0.000326	8.991	23885	22820	362921
Yumin_EN	Japan_Jomon	Gelao_Daozhen	Mbuti.DG	0.00516	0.000574	8.993	17227	15950	247572
Tujia.DG	Shirenzigou_IA_E	Bouyei_Longli	Mbuti.DG	0.008277	0.00092	8.996	2500	2207	35430
Korean.DG	Chokhopani_2700BP	Gelao_Zunyi	Mbuti.DG	0.003757	0.000418	8.996	24141	22779	362453
She.DG	Boisman_MN	Gelao_Guiyang	Mbuti.DG	0.003029	0.000337	8.997	21547	20561	325724
Chokhopani_2700BP	Jomon_Ikawazu	Gelao_Daozhen	Mbuti.DG	0.005176	0.000575	8.998	19480	18028	280619
She.DG	Lajia_LN	Dong_Qiandongnan	Mbuti.DG	0.002914	0.000324	8.998	23419	22380	356571
Han_Zunyi	Taiwan_Hanben	Gelao_Zunyi	Mbuti.DG	0.00138	0.000153	8.999	23349	22852	359909
Li_Qiongzhong	Oroqen.DG	Han_Bijie	Mbuti.DG	0.002557	0.000284	9	23783	22871	356723
Tujia.DG	Yumin_EN	Bouyei_Longli	Mbuti.DG	0.004507	0.000501	9.002	18061	16857	267020
Korean.DG	Qihe_EN	Han_Bijie	Mbuti.DG	0.005631	0.000626	9.002	7036	6460	102328
Wadian_LN	Tibetan.DG	Gelao_Zunyi	Mbuti.DG	0.003357	0.000373	9.003	23742	22543	357203
Li_Qiongzhong	DevilsCave_N	Han_Guiyang	Mbuti.DG	0.002549	0.000283	9.004	23767	22858	356735
Dong_Qiandongnan	Liangdao2_EN	Gelao_Zunyi	Mbuti.DG	0.003688	0.00041	9.004	18313	17305	273282
Jinchankou_LN	Burmese.DG	Han_Zunyi	Mbuti.DG	0.003989	0.000443	9.006	16981	15971	253116
Han_Beijing	Mebrak_2125BP	Han_Guiyang	Mbuti.DG	0.003435	0.000381	9.006	16223	15387	243363
Miao.DG	Ulchi.DG	Gelao_Guiyang	Mbuti.DG	0.003175	0.000353	9.006	24055	22900	363854
Tujia.DG	DevilsCave_N	Bouyei_Longli	Mbuti.DG	0.003348	0.000372	9.007	24113	22898	362863
Chokhopani_2700BP	Japan_Jomon	Han_Guiyang	Mbuti.DG	0.004757	0.000528	9.009	20516	19121	293325
Gelao_Daozhen	Qihe_EN	Bouyei_Longli	Mbuti.DG	0.004964	0.000551	9.009	6997	6490	102002
Naxi.DG	Mongolia_N_North	Han_Zunyi	Mbuti.DG	0.002609	0.00029	9.011	22278	21402	335688
Dong_Qiandongnan	Haminmangha_MN	Han_Zunyi	Mbuti.DG	0.00354	0.000393	9.011	14289	13528	214767
Gelao_Zunyi	Yumin_EN	Han_Guiyang	Mbuti.DG	0.003955	0.000439	9.012	17936	16879	267506
Dacaozi_IA	Mongolia_N_North	Han_Bijie	Mbuti.DG	0.002932	0.000325	9.014	21400	20452	323270
Korean.DG	Mongolia_N_East	Han_Zunyi	Mbuti.DG	0.003199	0.000355	9.014	20555	19561	310714
Gelao_Daozhen	Wanggou_MN	Bouyei_Longli	Mbuti.DG	0.002431	0.000269	9.02	19054	18345	292018
Jiaozuoniecun_LBIA	Qihe_EN	Gelao_Daozhen	Mbuti.DG	0.006072	0.000673	9.021	6629	6049	95497
Ami.DG	Naxi.DG	Bouyei_Longli	Mbuti.DG	0.002819	0.000312	9.021	23941	22918	362954
Bouyei_Longli	Dai_Xishaungbanna	Gelao_Zunyi	Mbuti.DG	0.000879	9.7e-05	9.021	23191	22873	361810
Haojiatai_LN	Tu.DG	Gelao_Daozhen	Mbuti.DG	0.003579	0.000397	9.022	17067	16151	255760
Yi.DG	Samdzong_1500BP	Han_Guiyang	Mbuti.DG	0.002855	0.000316	9.022	24063	23023	364244
Miao.DG	Mongola.DG	Dong_Qiandongnan	Mbuti.DG	0.002892	0.00032	9.024	23997	22948	362948
Miao.DG	Liangdao2_EN	Han_Bijie	Mbuti.DG	0.003925	0.000435	9.025	18437	17359	274571
Han_Zunyi	Wanggou_MN	Bouyei_Longli	Mbuti.DG	0.002431	0.000269	9.025	19084	18374	292018
Dai_Xishaungbanna	Xiaogao_EN	Bouyei_Longli	Mbuti.DG	0.00346	0.000383	9.027	19318	18326	286587
Han.DG	Oroqen.DG	Han_Bijie	Mbuti.DG	0.002925	0.000324	9.027	23990	22925	364281
Han_Beijing	Haminmangha_MN	Bouyei_Longli	Mbuti.DG	0.003605	0.000399	9.027	14166	13392	214767
Japanese.DG	Samdzong_1500BP	Gelao_Guiyang	Mbuti.DG	0.002972	0.000329	9.027	24229	23148	363701
Bouyei_Longli	Shirenzigou_IA_E	Gelao_Guiyang	Mbuti.DG	0.008011	0.000887	9.027	2508	2225	35380
Wuzhuangguoliang	Ekven_IA	Han_Guiyang	Mbuti.DG	0.005996	0.000664	9.028	3791	3458	55607
Dong_Qiandongnan	Mongola.DG	Gelao_Zunyi	Mbuti.DG	0.002508	0.000278	9.028	23885	22977	361790
Gelao_Guiyang	Daur.DG	Bouyei_Longli	Mbuti.DG	0.003332	0.000369	9.028	23907	22702	361617
Luoheguxiang_LBIA	Mongolia_N_East	Dong_Qiandongnan	Mbuti.DG	0.003517	0.000389	9.029	18741	17748	282472
Haojiatai_LBIA	Mongolia_N_North	Bouyei_Longli	Mbuti.DG	0.003752	0.000415	9.031	17101	16136	257332
Han_Bijie	Hezhen.DG	Gelao_Guiyang	Mbuti.DG	0.002659	0.000294	9.032	23890	22923	363791
Korean.DG	Qihe_EN	Gelao_Daozhen	Mbuti.DG	0.005674	0.000628	9.033	7038	6459	101999
Wuqi_EN	Kusunda.DG	Gelao_Guiyang	Mbuti.DG	0.006881	0.000762	9.034	4407	3973	63131
Japanese.DG	Mongolia_N_North	Gelao_Daozhen	Mbuti.DG	0.002541	0.000281	9.034	22160	21310	334457
Liangdao2_EN	Khovsgol_LBA	Han_Zunyi	Mbuti.DG	0.003722	0.000412	9.036	18851	17834	272983
Han_Southern	Japanese.DG	Dong_Qiandongnan	Mbuti.DG	0.00177	0.000196	9.037	23571	22929	362981
Mebrak_2125BP	Kolyma_M	Han_Bijie	Mbuti.DG	0.005073	0.000561	9.039	16806	15572	243259
Bouyei_Longli	Shirenzigou_IA_E	Han_Guiyang	Mbuti.DG	0.00751	0.000831	9.04	2506	2240	35432
Wuzhuangguoliang	Ekven_IA	Han_Zunyi	Mbuti.DG	0.00591	0.000654	9.041	3790	3462	55604
Shimao_LN	Mongolia_N_North	Dong_Qiandongnan	Mbuti.DG	0.002959	0.000327	9.042	21876	20897	330877
Mongolia_N_East	Japan_Jomon	Dong_Qiandongnan	Mbuti.DG	0.00411	0.000454	9.043	18882	17753	274783
Mongolia_N_East	Japan_Jomon	Gelao_Guiyang	Mbuti.DG	0.004351	0.000481	9.045	18906	17707	275521
Mongolia_N_North	Jomon_Ikawazu	Gelao_Guiyang	Mbuti.DG	0.004614	0.00051	9.045	17990	16788	260457
Wadian_LN	Samdzong_1500BP	Gelao_Daozhen	Mbuti.DG	0.003094	0.000342	9.046	23725	22621	356811
China_Lahu.DG	Burmese.DG	Bouyei_Longli	Mbuti.DG	0.003036	0.000336	9.047	24318	23215	362933
Tu.DG	Kolyma_M	Gelao_Zunyi	Mbuti.DG	0.004492	0.000497	9.047	25076	23445	363084
She.DG	Chokhopani_2700BP	Gelao_Daozhen	Mbuti.DG	0.003759	0.000415	9.049	24323	22962	362239
Taiwan_Hanben	Qihe_EN	Han_Bijie	Mbuti.DG	0.005004	0.000553	9.05	6825	6313	102310
Dai.DG	Samdzong_1500BP	Han_Bijie	Mbuti.DG	0.002759	0.000305	9.05	24389	23384	364126
Korean.DG	Mongolia_N_East	Han_Guiyang	Mbuti.DG	0.003262	0.00036	9.051	20576	19563	310732
Han_Southern	Shirenzigou_IA_E	Gelao_Daozhen	Mbuti.DG	0.007442	0.000822	9.052	2483	2219	35435
Miao.DG	Liangdao2_EN	Han_Guiyang	Mbuti.DG	0.003881	0.000429	9.052	18441	17375	274644
Burmese.DG	Jomon_Ikawazu	Han_Zunyi	Mbuti.DG	0.004322	0.000477	9.052	19494	18275	282175
Shimao_LN	Mongolia_N_North	Bouyei_Longli	Mbuti.DG	0.002989	0.00033	9.053	21856	20867	330877
Gelao_Zunyi	Banlashan_MN	Bouyei_Longli	Mbuti.DG	0.003018	0.000333	9.054	23578	22495	358796
Mongolia_N_North	Kolyma_M	Han_Bijie	Mbuti.DG	0.004138	0.000457	9.055	22646	21257	335562
Jinchankou_LN	Mongolia_N_North	Gelao_Daozhen	Mbuti.DG	0.003844	0.000424	9.057	15673	14769	234981
Dai.DG	Qihe_EN	Bouyei_Longli	Mbuti.DG	0.005137	0.000567	9.057	6992	6468	102002
Suogang_LN	Shirenzigou_IA	Bouyei_Longli	Mbuti.DG	0.012985	0.001434	9.058	1255	1039	16586
Han_Guiyang	Dai.DG	Gelao_Zunyi	Mbuti.DG	0.001606	0.000177	9.058	23540	22957	363148
Han_Zunyi	Han_Beijing	Gelao_Guiyang	Mbuti.DG	0.000711	7.8e-05	9.058	23304	23046	363866
Dacaozi_IA	Mongolia_N_North	Gelao_Zunyi	Mbuti.DG	0.003018	0.000333	9.059	21412	20438	322616
Dacaozi_IA	Tibetan.DG	Han_Bijie	Mbuti.DG	0.003224	0.000356	9.059	23063	21942	347858
Wadian_LN	Samdzong_1500BP	Han_Bijie	Mbuti.DG	0.003177	0.000351	9.06	23740	22603	358091
Miao.DG	Yumin_EN	Dong_Qiandongnan	Mbuti.DG	0.004353	0.00048	9.061	18025	16862	267033
Gelao_Daozhen	DevilsCave_N	Gelao_Guiyang	Mbuti.DG	0.002817	0.000311	9.063	23954	22933	362343
Mongolia_N_East	Kolyma_M	Han_Zunyi	Mbuti.DG	0.004578	0.000505	9.064	21078	19656	310704
Yumin_EN	Khovsgol_LBA	Gelao_Daozhen	Mbuti.DG	0.003877	0.000428	9.065	17702	16671	265810
Japanese.DG	Samdzong_1500BP	Han_Zunyi	Mbuti.DG	0.002775	0.000306	9.066	24245	23234	364239
Gelao_Zunyi	Shirenzigou_IA_E	Han_Zunyi	Mbuti.DG	0.007659	0.000845	9.066	2475	2203	35455
Han_Beijing	Mongola.DG	Gelao_Daozhen	Mbuti.DG	0.002258	0.000249	9.067	23787	22967	362974
Dai.DG	Hezhen.DG	Dong_Qiandongnan	Mbuti.DG	0.002695	0.000297	9.068	24086	23108	362975
Han_Beijing	Liangdao2_EN	Gelao_Zunyi	Mbuti.DG	0.003651	0.000403	9.07	18456	17455	274180
Li_Qiongzhong	China_Lahu.DG	Bouyei_Longli	Mbuti.DG	0.0023	0.000254	9.07	23309	22492	355283
Chokhopani_2700BP	Khovsgol_LBA	Dong_Qiandongnan	Mbuti.DG	0.003612	0.000398	9.071	23857	22595	349577
She.DG	Boisman_MN	Han_Guiyang	Mbuti.DG	0.002851	0.000314	9.072	21555	20626	326069
Han_Zunyi	Dai.DG	Gelao_Zunyi	Mbuti.DG	0.001586	0.000175	9.072	23529	22953	363145
Dacaozi_IA	Samdzong_1500BP	Han_Bijie	Mbuti.DG	0.003057	0.000337	9.073	23070	22007	347716
Shimao_LN	Mongolia_N_North	Gelao_Zunyi	Mbuti.DG	0.003174	0.00035	9.073	21945	20893	331288
Taiwan_Gongguan	Mongolia_N_East	Dong_Qiandongnan	Mbuti.DG	0.004569	0.000504	9.073	14348	13385	210780
Samdzong_1500BP	Japan_Jomon	Dong_Qiandongnan	Mbuti.DG	0.003795	0.000418	9.074	20316	19205	292763
Atayal.DG	Burmese.DG	Han_Guiyang	Mbuti.DG	0.003598	0.000397	9.074	24400	23091	363837
Dacaozi_IA	Samdzong_1500BP	Dong_Qiandongnan	Mbuti.DG	0.003022	0.000333	9.076	23007	21959	346478
She.DG	Xibo.DG	Han_Guiyang	Mbuti.DG	0.002816	0.00031	9.076	23945	22919	364364
Gelao_Daozhen	Han_Beijing	Bouyei_Longli	Mbuti.DG	0.00077	8.5e-05	9.078	23308	23028	362996
Jinchankou_LN	Burmese.DG	Gelao_Zunyi	Mbuti.DG	0.004282	0.000472	9.08	16984	15904	252321
Haminmangha_MN	Jomon_Ikawazu	Gelao_Zunyi	Mbuti.DG	0.006129	0.000675	9.081	11712	10672	169637
Han_Southern	Shirenzigou_IA_E	Gelao_Guiyang	Mbuti.DG	0.007849	0.000864	9.083	2492	2213	35523
Uyghur.DG	Shirenzigou_IA_W	Han_Bijie	Mbuti.DG	0.005012	0.000552	9.085	7798	7250	109437
Qihe_EN	Shirenzigou_IA	Gelao_Guiyang	Mbuti.DG	0.007575	0.000834	9.086	5373	4815	73636
Igorot.DG	Xibo.DG	Bouyei_Longli	Mbuti.DG	0.002984	0.000328	9.086	24079	22996	362912
Qihe_EN	Shirenzigou_IA	Gelao_Daozhen	Mbuti.DG	0.00718	0.00079	9.087	5360	4833	73448
Han_Beijing	Shirenzigou_IA_E	Han_Guiyang	Mbuti.DG	0.007335	0.000807	9.087	2486	2225	35579
Mebrak_2125BP	Ekven_IA	Gelao_Guiyang	Mbuti.DG	0.004373	0.000481	9.088	16650	15592	242070
Han_Zunyi	Mebrak_2125BP	Gelao_Guiyang	Mbuti.DG	0.003741	0.000412	9.089	16237	15328	243001
Han_Zunyi	Yumin_EN	Han_Guiyang	Mbuti.DG	0.003827	0.000421	9.093	17951	16925	267975
Taiwan_Hanben	Qihe_EN	Gelao_Zunyi	Mbuti.DG	0.005153	0.000567	9.096	6827	6301	102200
Miao.DG	Mongolia_N_East	Han_Bijie	Mbuti.DG	0.003243	0.000356	9.098	20750	19743	310623
Kinh.DG	Mongolia_N_North	Han_Guiyang	Mbuti.DG	0.002808	0.000309	9.098	22539	21597	335662
Yumin_EN	Khovsgol_LBA	Han_Zunyi	Mbuti.DG	0.003895	0.000428	9.102	17714	16675	266738
Han_Southern	Xiaogao_EN	Bouyei_Longli	Mbuti.DG	0.003451	0.000379	9.102	19119	18130	286587
Gelao_Daozhen	Dai.DG	Han_Zunyi	Mbuti.DG	0.001494	0.000164	9.105	23546	23003	362995
Gelao_Daozhen	China_Lahu.DG	Han_Bijie	Mbuti.DG	0.002329	0.000256	9.106	23787	22942	362837
Han_Beijing	Qihe_EN	Gelao_Guiyang	Mbuti.DG	0.005306	0.000583	9.107	7030	6487	102285
Dong_Qiandongnan	Korean.DG	Bouyei_Longli	Mbuti.DG	0.002178	0.000239	9.107	23609	22818	362972
Miao.DG	Lajia_LN	Bouyei_Longli	Mbuti.DG	0.003001	0.00033	9.108	23366	22296	356621
Han_Southern	DevilsCave_N	Gelao_Zunyi	Mbuti.DG	0.002522	0.000277	9.109	23921	23006	363067
Naxi.DG	Burmese.DG	Gelao_Guiyang	Mbuti.DG	0.002931	0.000322	9.109	24222	23156	363880
Haojiatai_LN	Tibetan.DG	Gelao_Guiyang	Mbuti.DG	0.003865	0.000424	9.11	17023	16032	256400
Wadian_LN	Tibetan.DG	Bouyei_Longli	Mbuti.DG	0.003304	0.000363	9.11	23691	22512	356967
Tujia.DG	Qihe_EN	Han_Bijie	Mbuti.DG	0.005759	0.000632	9.111	7035	6446	102320
Wuqi_EN	Kusunda.DG	Han_Bijie	Mbuti.DG	0.006716	0.000737	9.112	4427	4003	63191
Li_Qiongzhong	Ulchi.DG	Gelao_Daozhen	Mbuti.DG	0.002577	0.000283	9.112	23770	22854	355284
Gelao_Daozhen	Yumin_EN	Han_Guiyang	Mbuti.DG	0.003857	0.000423	9.112	17912	16882	267040
Han_Guiyang	Hezhen.DG	Gelao_Zunyi	Mbuti.DG	0.002562	0.000281	9.113	23872	22942	363129
Wadian_LN	Samdzong_1500BP	Dong_Qiandongnan	Mbuti.DG	0.003113	0.000342	9.114	23685	22574	356811
Han_Southern	DevilsCave_N	Gelao_Guiyang	Mbuti.DG	0.002753	0.000302	9.116	23969	22968	363819
Igorot.DG	Shirenzigou_IA_E	Bouyei_Longli	Mbuti.DG	0.008523	0.000935	9.116	2520	2218	35431
Kinh.DG	Mongolia_N_North	Han_Zunyi	Mbuti.DG	0.002816	0.000309	9.116	22530	21585	335645
Ami.DG	Japanese.DG	Bouyei_Longli	Mbuti.DG	0.002724	0.000299	9.117	23807	22818	362948
Han_Beijing	Mongola.DG	Han_Zunyi	Mbuti.DG	0.002185	0.00024	9.118	23799	23003	364429
Japanese.DG	Samdzong_1500BP	Bouyei_Longli	Mbuti.DG	0.002903	0.000318	9.118	24192	23139	362783
Han_Zunyi	Qihe_EN	Bouyei_Longli	Mbuti.DG	0.004997	0.000548	9.118	6990	6480	102002
Han.DG	Shirenzigou_IA_E	Bouyei_Longli	Mbuti.DG	0.00807	0.000885	9.119	2487	2201	35432
Dai_Xishaungbanna	Tu.DG	Gelao_Zunyi	Mbuti.DG	0.002527	0.000277	9.122	24163	23246	363130
Miao.DG	Qihe_EN	Dong_Qiandongnan	Mbuti.DG	0.005424	0.000595	9.122	7022	6469	101999
Ami.DG	Mongolia_N_East	Han_Guiyang	Mbuti.DG	0.003402	0.000373	9.126	20864	19807	310716
Li_Qiongzhong	Dacaozi_IA	Bouyei_Longli	Mbuti.DG	0.00239	0.000262	9.127	22417	21605	339764
Qihe_EN	Shirenzigou_IA	Han_Bijie	Mbuti.DG	0.0073	0.0008	9.128	5365	4827	73675
Dong_Qiandongnan	Shirenzigou_IA_E	Han_Guiyang	Mbuti.DG	0.007586	0.000831	9.128	2501	2232	35432
Han_Guiyang	Shirenzigou_IA_E	Gelao_Daozhen	Mbuti.DG	0.007581	0.000831	9.128	2488	2219	35432
Naxi.DG	Burmese.DG	Dong_Qiandongnan	Mbuti.DG	0.002797	0.000306	9.129	24202	23186	362964
Kinh.DG	Shirenzigou_IA_E	Bouyei_Longli	Mbuti.DG	0.008092	0.000886	9.129	2509	2222	35430
Dong_Qiandongnan	Taiwan_Hanben	Han_Zunyi	Mbuti.DG	0.001325	0.000145	9.129	23235	22758	359700
Taiwan_Hanben	Qihe_EN	Dong_Qiandongnan	Mbuti.DG	0.004945	0.000541	9.132	6827	6323	101981
Yi.DG	Tibetan.DG	Han_Guiyang	Mbuti.DG	0.003011	0.00033	9.133	24109	23012	364416
Han_Guiyang	Shirenzigou_IA_E	Han_Zunyi	Mbuti.DG	0.007562	0.000828	9.135	2494	2225	35574
Korean.DG	Ulchi.DG	Han_Zunyi	Mbuti.DG	0.002863	0.000313	9.136	23826	22783	364397
Chokhopani_2700BP	Khovsgol_LBA	Han_Bijie	Mbuti.DG	0.003767	0.000412	9.137	23959	22638	350773
Taiwan_Gongguan	Ulchi.DG	Bouyei_Longli	Mbuti.DG	0.004419	0.000484	9.138	14844	13880	218377
Kinh.DG	Yumin_EN	Bouyei_Longli	Mbuti.DG	0.004465	0.000489	9.138	18209	17017	267016
Han.DG	Haminmangha_MN	Dong_Qiandongnan	Mbuti.DG	0.004059	0.000444	9.14	14256	13384	214756
Dong_Qiandongnan	Shirenzigou_IA_E	Gelao_Guiyang	Mbuti.DG	0.008086	0.000885	9.14	2504	2218	35380
Igorot.DG	Tibetan.DG	Gelao_Guiyang	Mbuti.DG	0.003579	0.000392	9.141	24585	23283	363834
Wuzhuangguoliang	Japan_Jomon	Gelao_Zunyi	Mbuti.DG	0.007351	0.000804	9.142	3418	3060	48726
Li_Qiongzhong	Mogushan_Xianbei_IA	Bouyei_Longli	Mbuti.DG	0.004997	0.000547	9.142	6061	5619	88533
Samdzong_1500BP	Ekven_IA	Han_Bijie	Mbuti.DG	0.003237	0.000354	9.144	24734	23560	362428
She.DG	Chokhopani_2700BP	Gelao_Guiyang	Mbuti.DG	0.004172	0.000456	9.145	24368	22853	363151
Gelao_Zunyi	Shirenzigou_IA_E	Gelao_Daozhen	Mbuti.DG	0.007705	0.000842	9.147	2470	2198	35323
Samdzong_1500BP	Kolyma_M	Gelao_Daozhen	Mbuti.DG	0.004358	0.000476	9.15	25141	23559	362754
Chokhopani_2700BP	Khovsgol_LBA	Han_Zunyi	Mbuti.DG	0.003593	0.000393	9.151	23921	22661	350882
Korean.DG	Qihe_EN	Han_Guiyang	Mbuti.DG	0.005629	0.000615	9.151	7040	6464	102353
Li_Qiongzhong	Ulchi.DG	Gelao_Zunyi	Mbuti.DG	0.0027	0.000295	9.152	23830	22867	356441
Dong_Qiandongnan	Shirenzigou_IA_E	Gelao_Daozhen	Mbuti.DG	0.007706	0.000842	9.152	2500	2227	35435
Gelao_Zunyi	Shirenzigou_IA_E	Gelao_Guiyang	Mbuti.DG	0.008161	0.000892	9.152	2482	2193	35429
Han_Beijing	Hezhen.DG	Gelao_Daozhen	Mbuti.DG	0.002288	0.00025	9.154	23780	22950	362975
Yi.DG	Mongolia_N_North	Han_Zunyi	Mbuti.DG	0.002715	0.000297	9.154	22256	21344	335660
Longtoushan_BA_O	Jomon_Ikawazu	Bouyei_Longli	Mbuti.DG	0.005724	0.000625	9.157	13227	12132	191233
Taiwan_Hanben	Mongola.DG	Dong_Qiandongnan	Mbuti.DG	0.002541	0.000277	9.157	23900	22987	359679
Dong_Qiandongnan	Dai.DG	Han_Zunyi	Mbuti.DG	0.001498	0.000164	9.159	23407	22863	362995
Miao.DG	Chokhopani_2700BP	Han_Guiyang	Mbuti.DG	0.003668	0.0004	9.163	24236	22901	363762
Gelao_Guiyang	Banlashan_MN	Bouyei_Longli	Mbuti.DG	0.00314	0.000343	9.164	23695	22566	359408
Mongolia_N_East	Ekven_IA	Bouyei_Longli	Mbuti.DG	0.003524	0.000384	9.165	20619	19532	308534
Tujia.DG	Qihe_EN	Gelao_Daozhen	Mbuti.DG	0.005738	0.000626	9.165	7033	6447	101991
She.DG	Liangdao2_EN	Han_Zunyi	Mbuti.DG	0.00398	0.000434	9.166	18458	17365	274599
Gelao_Daozhen	China_Lahu.DG	Han_Guiyang	Mbuti.DG	0.002231	0.000243	9.166	23789	22979	362931
Han_Southern	Wanggou_MN	Bouyei_Longli	Mbuti.DG	0.002453	0.000268	9.167	19077	18361	292018
Li_Qiongzhong	Liangdao2_EN	Gelao_Daozhen	Mbuti.DG	0.003576	0.00039	9.168	18018	17054	269778
Dacaozi_IA	Samdzong_1500BP	Gelao_Daozhen	Mbuti.DG	0.003001	0.000327	9.17	23045	22005	346478
Gelao_Daozhen	Mongola.DG	Gelao_Guiyang	Mbuti.DG	0.002547	0.000278	9.17	23824	22901	362413
Tanshishan_LN	Jomon_Ikawazu	Gelao_Zunyi	Mbuti.DG	0.00684	0.000746	9.174	7046	6357	100816
Li_Qiongzhong	Hezhen.DG	Gelao_Guiyang	Mbuti.DG	0.002739	0.000299	9.176	23687	22709	356764
Li_Qiongzhong	Liangdao2_EN	Dong_Qiandongnan	Mbuti.DG	0.003591	0.000391	9.18	18051	17082	269778
Gelao_Zunyi	Mongola.DG	Gelao_Guiyang	Mbuti.DG	0.002712	0.000295	9.181	23839	22855	362869
Tujia.DG	Qihe_EN	Gelao_Zunyi	Mbuti.DG	0.005934	0.000646	9.182	7034	6428	102209
Mongolia_N_East	Kolyma_M	Gelao_Daozhen	Mbuti.DG	0.00464	0.000505	9.183	21087	19651	309587
Han_Zunyi	Shirenzigou_IA_E	Gelao_Daozhen	Mbuti.DG	0.007623	0.00083	9.183	2484	2214	35435
Ami.DG	Ulchi.DG	Han_Zunyi	Mbuti.DG	0.003087	0.000336	9.184	24185	23060	364384
Yi.DG	Tibetan.DG	Han_Zunyi	Mbuti.DG	0.002984	0.000325	9.184	24093	23006	364393
Tanshishan_LN	Jomon_Ikawazu	Gelao_Daozhen	Mbuti.DG	0.006504	0.000708	9.187	7024	6369	100613
Mebrak_2125BP	Kolyma_M	Gelao_Daozhen	Mbuti.DG	0.005076	0.000553	9.187	16796	15565	242407
Li_Qiongzhong	Mongolia_N_East	Han_Bijie	Mbuti.DG	0.002923	0.000318	9.188	20583	19690	305705
Ami.DG	Ulchi.DG	Gelao_Guiyang	Mbuti.DG	0.003372	0.000367	9.19	24186	22959	363844
She.DG	Oroqen.DG	Han_Zunyi	Mbuti.DG	0.003047	0.000332	9.19	24089	22979	364341
Wuqi_EN	Kusunda.DG	Dong_Qiandongnan	Mbuti.DG	0.006624	0.000721	9.191	4409	3992	62950
Han.DG	Chokhopani_2700BP	Han_Bijie	Mbuti.DG	0.003839	0.000418	9.191	24315	22919	363628
Luoheguxiang_LBIA	Mongolia_N_East	Bouyei_Longli	Mbuti.DG	0.003603	0.000392	9.193	18736	17718	282472
Li_Qiongzhong	Chokhopani_2700BP	Han_Bijie	Mbuti.DG	0.003462	0.000377	9.194	24060	22828	356093
Taiwan_Hanben	Qihe_EN	Bouyei_Longli	Mbuti.DG	0.005085	0.000553	9.195	6833	6314	101981
Qihe_EN	Shirenzigou_IA	Gelao_Zunyi	Mbuti.DG	0.00748	0.000813	9.197	5368	4817	73593
Naxi.DG	Samdzong_1500BP	Han_Zunyi	Mbuti.DG	0.002683	0.000292	9.197	24007	23030	364247
Wadian_LN	Burmese.DG	Dong_Qiandongnan	Mbuti.DG	0.003184	0.000346	9.198	23904	22767	356970
Naxi.DG	Samdzong_1500BP	Dong_Qiandongnan	Mbuti.DG	0.002733	0.000297	9.199	23955	22964	362791
Dai_Xishaungbanna	Qihe_EN	Gelao_Zunyi	Mbuti.DG	0.005197	0.000565	9.2	6954	6422	102220
Bouyei_Longli	DevilsCave_N	Gelao_Daozhen	Mbuti.DG	0.002635	0.000286	9.202	24170	23214	362904
Han_Beijing	DevilsCave_N	Han_Bijie	Mbuti.DG	0.002559	0.000278	9.204	23928	22996	364232
She.DG	Oroqen.DG	Gelao_Guiyang	Mbuti.DG	0.003393	0.000369	9.204	24114	22879	363801
Igorot.DG	Mongolia_N_North	Han_Guiyang	Mbuti.DG	0.002903	0.000315	9.204	22539	21564	335667
Tanshishan_LN	Jomon_Ikawazu	Gelao_Guiyang	Mbuti.DG	0.006819	0.000741	9.205	7036	6348	100900
Han_Guiyang	China_Lahu.DG	Gelao_Guiyang	Mbuti.DG	0.002462	0.000267	9.206	23794	22898	363860
Taiwan_Gongguan	Burmese.DG	Han_Guiyang	Mbuti.DG	0.004122	0.000448	9.207	14856	13953	219157
Uyghur.DG	Shirenzigou_IA_W	Han_Guiyang	Mbuti.DG	0.004971	0.00054	9.208	7802	7257	109483
Taiwan_Hanben	Qihe_EN	Han_Guiyang	Mbuti.DG	0.004999	0.000543	9.209	6827	6316	102335
Japan_Jomon	Shirenzigou_IA	Han_Bijie	Mbuti.DG	0.004938	0.000536	9.209	14954	13925	208212
Atayal.DG	Mongolia_N_East	Dong_Qiandongnan	Mbuti.DG	0.004043	0.000439	9.209	21011	19762	309117
Mongolia_N_North	Kolyma_M	Han_Zunyi	Mbuti.DG	0.00406	0.000441	9.211	22634	21271	335656
Han.DG	DevilsCave_N	Han_Zunyi	Mbuti.DG	0.002845	0.000309	9.211	23936	22900	364346
Gelao_Zunyi	Qihe_EN	Dong_Qiandongnan	Mbuti.DG	0.005207	0.000565	9.211	7004	6474	101886
Dai_Xishaungbanna	Mongolia_N_East	Han_Guiyang	Mbuti.DG	0.002769	0.000301	9.213	20825	19964	310748
Burmese.DG	Ekven_IA	Dong_Qiandongnan	Mbuti.DG	0.003245	0.000352	9.213	24877	23704	361277
Kinh.DG	Tibetan.DG	Han_Zunyi	Mbuti.DG	0.003089	0.000335	9.214	24370	23245	364371
Haminmangha_MN	Ekven_IA	Han_Bijie	Mbuti.DG	0.004136	0.000449	9.215	14290	13403	214606
Liangdao2_EN	Japan_Jomon	Gelao_Daozhen	Mbuti.DG	0.004659	0.000506	9.215	17111	15951	248994
Ami.DG	Tu.DG	Gelao_Zunyi	Mbuti.DG	0.003344	0.000363	9.215	24228	23013	363101
Burmese.DG	Japan_Jomon	Dong_Qiandongnan	Mbuti.DG	0.003867	0.00042	9.216	20287	19155	292836
Luoheguxiang_LBIA	Tu.DG	Han_Zunyi	Mbuti.DG	0.003222	0.00035	9.219	21560	20511	325533
Chokhopani_2700BP	Jomon_Ikawazu	Han_Bijie	Mbuti.DG	0.005373	0.000583	9.219	19526	18013	281627
Haojiatai_LN	Samdzong_1500BP	Gelao_Guiyang	Mbuti.DG	0.003859	0.000419	9.221	17014	16024	256314
Dai.DG	Mebrak_2125BP	Dong_Qiandongnan	Mbuti.DG	0.003693	0.0004	9.221	16385	15490	242426
Korean.DG	Chokhopani_2700BP	Han_Zunyi	Mbuti.DG	0.003695	0.000401	9.221	24194	22850	363745
Han.DG	Xibo.DG	Gelao_Daozhen	Mbuti.DG	0.002565	0.000278	9.222	23827	22895	362947
Kinh.DG	Chokhopani_2700BP	Dong_Qiandongnan	Mbuti.DG	0.003882	0.000421	9.224	24417	23011	362264
Han_Bijie	Shirenzigou_IA_E	Dong_Qiandongnan	Mbuti.DG	0.007784	0.000844	9.224	2486	2210	35420
Mongolia_N_North	Japan_Jomon	Dong_Qiandongnan	Mbuti.DG	0.003744	0.000406	9.225	19797	18716	288634
Kusunda.DG	China_Tianyuan	Han_Bijie	Mbuti.DG	0.005567	0.000603	9.225	19883	18354	274708
Miaozigou_MN	Jomon_Ikawazu	Bouyei_Longli	Mbuti.DG	0.007462	0.000809	9.226	5042	4503	72246
Gelao_Daozhen	Hezhen.DG	Gelao_Zunyi	Mbuti.DG	0.002545	0.000276	9.226	23818	22897	361791
Yi.DG	Mongolia_N_North	Han_Bijie	Mbuti.DG	0.002811	0.000305	9.227	22266	21322	335566
Bouyei_Longli	Mongola.DG	Han_Zunyi	Mbuti.DG	0.002425	0.000263	9.227	23984	23104	362974
Haminmangha_MN	Jomon_Ikawazu	Han_Zunyi	Mbuti.DG	0.005786	0.000627	9.228	11706	10721	170143
Han_Guiyang	Shirenzigou_IA_E	Gelao_Guiyang	Mbuti.DG	0.008105	0.000878	9.228	2501	2213	35523
She.DG	Oroqen.DG	Han_Guiyang	Mbuti.DG	0.003114	0.000337	9.231	24110	22976	364364
Dong_Qiandongnan	Hezhen.DG	Han_Bijie	Mbuti.DG	0.002526	0.000274	9.232	23957	23040	362856
Gelao_Guiyang	Naxi.DG	Bouyei_Longli	Mbuti.DG	0.002215	0.00024	9.232	23693	22890	362428
Mebrak_2125BP	Ekven_IA	Han_Bijie	Mbuti.DG	0.004205	0.000455	9.233	16649	15630	242315
She.DG	Chokhopani_2700BP	Gelao_Zunyi	Mbuti.DG	0.00397	0.00043	9.234	24323	22884	362399
She.DG	Haminmangha_MN	Bouyei_Longli	Mbuti.DG	0.004431	0.00048	9.235	14306	13355	214721
Gelao_Zunyi	Mebrak_2125BP	Han_Bijie	Mbuti.DG	0.003661	0.000396	9.236	16211	15323	242563
Dai_Xishaungbanna	Boisman_MN	Gelao_Guiyang	Mbuti.DG	0.002176	0.000236	9.238	21556	20847	325791
Han_Guiyang	China_Lahu.DG	Gelao_Daozhen	Mbuti.DG	0.002341	0.000253	9.24	23789	22939	362931
Han_Southern	Shirenzigou_IA_E	Han_Guiyang	Mbuti.DG	0.007479	0.000809	9.241	2492	2226	35579
Chokhopani_2700BP	Khovsgol_LBA	Gelao_Daozhen	Mbuti.DG	0.003728	0.000403	9.242	23923	22619	349577
Gelao_Zunyi	Naxi.DG	Bouyei_Longli	Mbuti.DG	0.002107	0.000228	9.242	23612	22850	361804
Li_Qiongzhong	Liangdao2_EN	Han_Bijie	Mbuti.DG	0.00365	0.000395	9.243	18055	17067	270714
Gelao_Guiyang	Qihe_EN	Bouyei_Longli	Mbuti.DG	0.00523	0.000566	9.243	6967	6434	101929
Han_Zunyi	Banlashan_MN	Dong_Qiandongnan	Mbuti.DG	0.002852	0.000309	9.243	23678	22652	359950
Taiwan_Hanben	Samdzong_1500BP	Gelao_Zunyi	Mbuti.DG	0.002715	0.000294	9.245	24166	23189	359741
Kinh.DG	DevilsCave_N	Bouyei_Longli	Mbuti.DG	0.003263	0.000353	9.246	24266	23081	362852
Japan_Jomon	Shirenzigou_IA	Gelao_Zunyi	Mbuti.DG	0.005098	0.000551	9.248	14953	13894	207833
Taiwan_Hanben	Qihe_EN	Han_Zunyi	Mbuti.DG	0.004938	0.000534	9.251	6819	6313	102330
Igorot.DG	Mongolia_N_North	Han_Zunyi	Mbuti.DG	0.002862	0.000309	9.252	22523	21562	335650
Gelao_Guiyang	Xibo.DG	Gelao_Zunyi	Mbuti.DG	0.002561	0.000277	9.252	23840	22911	362850
Dai_Xishaungbanna	Xiaojingshan_EN	Bouyei_Longli	Mbuti.DG	0.003281	0.000355	9.255	11796	11220	175542
Li_Qiongzhong	Banlashan_MN	Dong_Qiandongnan	Mbuti.DG	0.003029	0.000327	9.255	23503	22435	352411
Bouyei_Longli	Hezhen.DG	Han_Guiyang	Mbuti.DG	0.002514	0.000272	9.256	24009	23097	362950
Mebrak_2125BP	Ekven_IA	Han_Zunyi	Mbuti.DG	0.004112	0.000444	9.258	16637	15640	242388
Haminmangha_MN	Japan_Jomon	Han_Guiyang	Mbuti.DG	0.005125	0.000554	9.259	12070	11170	175573
Dai.DG	Mongolia_N_North	Gelao_Zunyi	Mbuti.DG	0.002714	0.000293	9.259	22528	21619	334886
Gelao_Guiyang	Dai_Xishaungbanna	Han_Zunyi	Mbuti.DG	0.001346	0.000145	9.259	23457	22967	363865
Han_Guiyang	Dai.DG	Han_Zunyi	Mbuti.DG	0.001516	0.000164	9.262	23589	23036	364421
Han.DG	Chokhopani_2700BP	Gelao_Guiyang	Mbuti.DG	0.004027	0.000435	9.263	24293	22830	363216
Han_Zunyi	China_Lahu.DG	Gelao_Zunyi	Mbuti.DG	0.002429	0.000262	9.264	23794	22912	363107
Yi.DG	Mongolia_N_North	Han_Guiyang	Mbuti.DG	0.002791	0.000301	9.265	22279	21342	335677
Samdzong_1500BP	Ekven_IA	Gelao_Zunyi	Mbuti.DG	0.003368	0.000364	9.266	24706	23489	361287
Wadian_LN	Tibetan.DG	Han_Bijie	Mbuti.DG	0.003375	0.000364	9.267	23785	22577	358246
Shimao_LN	Mongolia_N_North	Han_Guiyang	Mbuti.DG	0.003084	0.000333	9.268	21969	20944	332096
She.DG	Haminmangha_MN	Dong_Qiandongnan	Mbuti.DG	0.004273	0.000461	9.268	14292	13374	214721
Igorot.DG	DevilsCave_N	Bouyei_Longli	Mbuti.DG	0.003383	0.000365	9.268	24222	22994	362855
Han_Guiyang	Qihe_EN	Gelao_Guiyang	Mbuti.DG	0.005327	0.000575	9.268	7016	6471	102284
Bouyei_Longli	DevilsCave_N	Han_Bijie	Mbuti.DG	0.002719	0.000293	9.269	24162	23176	362785
Li_Qiongzhong	Shimao_LN	Bouyei_Longli	Mbuti.DG	0.002678	0.000289	9.272	23269	22330	350614
Tanshishan_LN	Jomon_Ikawazu	Han_Bijie	Mbuti.DG	0.006568	0.000708	9.273	7023	6360	100957
Tujia.DG	Qihe_EN	Han_Guiyang	Mbuti.DG	0.005727	0.000618	9.273	7035	6449	102345
Japanese.DG	Tibetan.DG	Gelao_Guiyang	Mbuti.DG	0.003114	0.000336	9.273	24219	23086	363870
Miao.DG	Shirenzigou_IA_E	Dong_Qiandongnan	Mbuti.DG	0.008538	0.000921	9.275	2492	2190	35435
Kinh.DG	Samdzong_1500BP	Han_Zunyi	Mbuti.DG	0.002869	0.000309	9.275	24360	23315	364201
Dong_Qiandongnan	Qihe_EN	Gelao_Guiyang	Mbuti.DG	0.005336	0.000575	9.275	6977	6433	101929
Han_Beijing	Dai_Xishaungbanna	Han_Bijie	Mbuti.DG	0.000781	8.4e-05	9.277	23430	23146	364324
Naxi.DG	Samdzong_1500BP	Han_Guiyang	Mbuti.DG	0.002721	0.000293	9.278	24026	23035	364270
Li_Qiongzhong	Mongolia_N_East	Gelao_Zunyi	Mbuti.DG	0.003064	0.00033	9.28	20617	19681	305541
Han_Guiyang	Qihe_EN	Bouyei_Longli	Mbuti.DG	0.005055	0.000545	9.28	6994	6479	101999
Gelao_Zunyi	Shirenzigou_IA_E	Han_Guiyang	Mbuti.DG	0.007807	0.000841	9.281	2482	2206	35454
Han_Southern	Yumin_EN	Han_Guiyang	Mbuti.DG	0.003931	0.000423	9.282	18009	16956	267999
Japanese.DG	Mongolia_N_North	Han_Bijie	Mbuti.DG	0.002681	0.000289	9.282	22199	21299	335584
Shimao_LN	Tibetan.DG	Gelao_Zunyi	Mbuti.DG	0.003549	0.000382	9.283	23793	22522	358219
Mebrak_2125BP	Jomon_Ikawazu	Han_Zunyi	Mbuti.DG	0.005646	0.000608	9.283	13234	12162	189966
Han.DG	Liangdao2_EN	Han_Bijie	Mbuti.DG	0.004081	0.00044	9.283	18381	17261	274585
Han.DG	Oroqen.DG	Gelao_Daozhen	Mbuti.DG	0.002942	0.000317	9.285	23987	22920	362952
Luoheguxiang_LBIA	Samdzong_1500BP	Gelao_Zunyi	Mbuti.DG	0.003424	0.000369	9.286	21620	20510	324431
Han_Guiyang	Lajia_LN	Gelao_Guiyang	Mbuti.DG	0.002449	0.000264	9.286	23375	22499	357541
Bouyei_Longli	Mongola.DG	Han_Bijie	Mbuti.DG	0.00246	0.000265	9.287	23974	23082	362855
Gelao_Daozhen	Banlashan_MN	Dong_Qiandongnan	Mbuti.DG	0.002911	0.000313	9.287	23683	22635	359950
Gelao_Guiyang	Shirenzigou_IA_E	Dong_Qiandongnan	Mbuti.DG	0.008239	0.000887	9.287	2504	2212	35380
Tibetan.DG	Jomon_Ikawazu	Gelao_Daozhen	Mbuti.DG	0.004646	0.0005	9.289	19475	18169	281056
Tujia.DG	Qihe_EN	Han_Zunyi	Mbuti.DG	0.005698	0.000613	9.29	7029	6446	102340
Jiaozuoniecun_LBIA	Samdzong_1500BP	Gelao_Daozhen	Mbuti.DG	0.003277	0.000353	9.292	21752	20681	326842
Han_Southern	China_Lahu.DG	Han_Zunyi	Mbuti.DG	0.002215	0.000238	9.293	23764	22957	364412
Miao.DG	Chokhopani_2700BP	Han_Zunyi	Mbuti.DG	0.003697	0.000398	9.293	24223	22878	363739
Xiaowu_MN	Burmese.DG	Gelao_Zunyi	Mbuti.DG	0.00397	0.000427	9.295	23877	22472	354113
Uyghur.DG	Shirenzigou_IA_W	Gelao_Daozhen	Mbuti.DG	0.005	0.000538	9.295	7792	7247	109090
Bouyei_Longli	Xiaojingshan_EN	Dong_Qiandongnan	Mbuti.DG	0.00337	0.000363	9.295	11775	11183	175542
Ami.DG	Tu.DG	Gelao_Daozhen	Mbuti.DG	0.003263	0.000351	9.296	24256	23072	362938
Miao.DG	Haminmangha_MN	Bouyei_Longli	Mbuti.DG	0.004343	0.000467	9.298	14330	13397	214754
Gelao_Guiyang	DevilsCave_N	Han_Bijie	Mbuti.DG	0.002883	0.00031	9.302	24024	22975	363719
China_Lahu.DG	Samdzong_1500BP	Bouyei_Longli	Mbuti.DG	0.003257	0.00035	9.303	24353	23171	362759
Han.DG	Liangdao2_EN	Han_Zunyi	Mbuti.DG	0.00392	0.000421	9.303	18368	17292	274645
Mongolia_N_East	Ekven_IA	Gelao_Zunyi	Mbuti.DG	0.003684	0.000396	9.304	20703	19565	308963
Wuzhuangguoliang	Japan_Jomon	Han_Guiyang	Mbuti.DG	0.007226	0.000777	9.306	3412	3059	48824
Han_Beijing	Hezhen.DG	Han_Guiyang	Mbuti.DG	0.00232	0.000249	9.306	23820	22974	364454
Han_Zunyi	Dai.DG	Gelao_Guiyang	Mbuti.DG	0.001621	0.000174	9.306	23548	22958	363865
Han_Southern	Hezhen.DG	Han_Bijie	Mbuti.DG	0.002396	0.000257	9.307	23861	22988	364304
Japanese.DG	Samdzong_1500BP	Dong_Qiandongnan	Mbuti.DG	0.002944	0.000316	9.307	24216	23147	362783
Han_Zunyi	Mebrak_2125BP	Han_Bijie	Mbuti.DG	0.003593	0.000386	9.307	16253	15379	243259
Tibetan.DG	Jomon_Ikawazu	Han_Zunyi	Mbuti.DG	0.004628	0.000497	9.308	19505	18200	282169
Naxi.DG	Tibetan.DG	Han_Zunyi	Mbuti.DG	0.002896	0.000311	9.311	24058	23002	364417
Korean.DG	Chokhopani_2700BP	Dong_Qiandongnan	Mbuti.DG	0.003828	0.000411	9.311	24151	22764	362293
Kinh.DG	Samdzong_1500BP	Han_Guiyang	Mbuti.DG	0.002869	0.000308	9.311	24366	23321	364224
Bouyei_Longli	Shimao_LN	Dong_Qiandongnan	Mbuti.DG	0.002607	0.00028	9.312	23593	22660	358074
Kusunda.DG	China_Tianyuan	Bouyei_Longli	Mbuti.DG	0.005488	0.000589	9.313	19828	18325	273823
Shimao_LN	Mongolia_N_North	Gelao_Daozhen	Mbuti.DG	0.003029	0.000325	9.314	21934	20932	330877
Chuanyun_H	Jomon_Ikawazu	Gelao_Guiyang	Mbuti.DG	0.007933	0.000852	9.315	5311	4710	75800
Ami.DG	Mongolia_N_East	Han_Zunyi	Mbuti.DG	0.003393	0.000364	9.315	20850	19796	310698
Gelao_Guiyang	Daur.DG	Dong_Qiandongnan	Mbuti.DG	0.003391	0.000364	9.316	23923	22697	361617
Igorot.DG	Yumin_EN	Bouyei_Longli	Mbuti.DG	0.00456	0.000489	9.317	18245	17028	267022
Korean.DG	Qihe_EN	Gelao_Zunyi	Mbuti.DG	0.005941	0.000638	9.317	7050	6443	102217
Gelao_Zunyi	DevilsCave_N	Gelao_Guiyang	Mbuti.DG	0.002965	0.000318	9.317	23938	22862	362800
Chokhopani_2700BP	Japan_Jomon	Gelao_Daozhen	Mbuti.DG	0.004897	0.000526	9.318	20507	19076	292276
Gelao_Daozhen	China_Lahu.DG	Gelao_Zunyi	Mbuti.DG	0.002416	0.000259	9.318	23758	22883	361772
Haojiatai_LBIA	Burmese.DG	Han_Guiyang	Mbuti.DG	0.003924	0.000421	9.321	18175	17110	271460
Han_Southern	Mongola.DG	Gelao_Zunyi	Mbuti.DG	0.002445	0.000262	9.321	23809	22922	363136
Han_Zunyi	Hezhen.DG	Gelao_Zunyi	Mbuti.DG	0.002538	0.000272	9.323	23868	22947	363126
Bouyei_Longli	Hezhen.DG	Gelao_Guiyang	Mbuti.DG	0.002746	0.000294	9.324	23982	22987	362414
Han_Guiyang	Taiwan_Hanben	Gelao_Daozhen	Mbuti.DG	0.001355	0.000145	9.325	23377	22890	359676
Jiaozuoniecun_LBIA	Burmese.DG	Bouyei_Longli	Mbuti.DG	0.003349	0.000359	9.326	21882	20787	326979
Han_Guiyang	Mebrak_2125BP	Han_Bijie	Mbuti.DG	0.003646	0.000391	9.328	16277	15390	243267
Tibetan.DG	Jomon_Ikawazu	Han_Guiyang	Mbuti.DG	0.004665	0.0005	9.332	19510	18194	282183
Mebrak_2125BP	Jomon_Ikawazu	Han_Bijie	Mbuti.DG	0.005789	0.00062	9.333	13250	12150	189907
Li_Qiongzhong	Boisman_MN	Gelao_Zunyi	Mbuti.DG	0.002285	0.000245	9.333	21316	20584	320468
Han_Bijie	Mongola.DG	Han_Guiyang	Mbuti.DG	0.002466	0.000264	9.333	23962	23064	364284
Shimao_LN	Tibetan.DG	Dong_Qiandongnan	Mbuti.DG	0.003403	0.000365	9.334	23744	22525	358046
Han_Beijing	Shirenzigou_IA_E	Dong_Qiandongnan	Mbuti.DG	0.007757	0.000831	9.336	2484	2210	35435
Chuanyun_H	Jomon_Ikawazu	Gelao_Zunyi	Mbuti.DG	0.008048	0.000862	9.337	5322	4712	75761
Haminmangha_MN	Jomon_Ikawazu	Han_Guiyang	Mbuti.DG	0.005853	0.000627	9.339	11720	10724	170148
Shimao_LN	Tibetan.DG	Gelao_Daozhen	Mbuti.DG	0.003362	0.00036	9.339	23793	22590	358046
Han_Zunyi	Naxi.DG	Gelao_Guiyang	Mbuti.DG	0.002054	0.00022	9.339	23695	22947	363859
Han_Beijing	Dai_Xishaungbanna	Han_Zunyi	Mbuti.DG	0.000779	8.3e-05	9.34	23439	23156	364451
Han.DG	Xibo.DG	Han_Bijie	Mbuti.DG	0.002663	0.000285	9.342	23855	22885	364276
Han_Guiyang	China_Lahu.DG	Gelao_Zunyi	Mbuti.DG	0.002451	0.000262	9.344	23782	22893	363110
Mongolia_N_East	Kolyma_M	Han_Bijie	Mbuti.DG	0.00486	0.00052	9.345	21125	19616	310618
Han_Beijing	Qihe_EN	Dong_Qiandongnan	Mbuti.DG	0.005057	0.000541	9.348	7010	6495	102002
Wadian_LN	Mongolia_N_North	Han_Bijie	Mbuti.DG	0.003192	0.000341	9.349	22019	20956	332788
Dai_Xishaungbanna	Qihe_EN	Gelao_Daozhen	Mbuti.DG	0.005131	0.000549	9.349	6955	6431	102002
Mebrak_2125BP	Jomon_Ikawazu	Gelao_Daozhen	Mbuti.DG	0.005744	0.000614	9.35	13233	12145	189257
Tu.DG	Ekven_IA	Gelao_Guiyang	Mbuti.DG	0.00361	0.000386	9.352	24768	23460	362180
Uyghur.DG	Shirenzigou_IA_W	Bouyei_Longli	Mbuti.DG	0.005054	0.00054	9.355	7776	7224	109090
Shimao_LN	Mongolia_N_North	Han_Zunyi	Mbuti.DG	0.003011	0.000322	9.356	21941	20941	332079
Gelao_Guiyang	Xibo.DG	Gelao_Daozhen	Mbuti.DG	0.002493	0.000266	9.36	23833	22930	362394
Atayal.DG	Tu.DG	Dong_Qiandongnan	Mbuti.DG	0.003804	0.000406	9.364	24397	23019	362364
Gelao_Guiyang	Mebrak_2125BP	Han_Guiyang	Mbuti.DG	0.003817	0.000408	9.365	16234	15306	243022
Han_Zunyi	Liangdao2_EN	Gelao_Zunyi	Mbuti.DG	0.003791	0.000405	9.365	18445	17406	274172
Han_Southern	Taiwan_Hanben	Gelao_Daozhen	Mbuti.DG	0.001252	0.000134	9.366	23251	22800	359700
Han_Southern	Mongola.DG	Gelao_Guiyang	Mbuti.DG	0.002486	0.000265	9.367	23825	22920	363889
Dong_Qiandongnan	DevilsCave_N	Gelao_Guiyang	Mbuti.DG	0.002957	0.000316	9.367	24095	23023	362343
Li_Qiongzhong	Boisman_MN	Gelao_Daozhen	Mbuti.DG	0.002184	0.000233	9.368	21261	20563	319485
Han_Zunyi	Qihe_EN	Gelao_Guiyang	Mbuti.DG	0.00542	0.000579	9.368	7020	6466	102276
Burmese.DG	Japan_Jomon	Bouyei_Longli	Mbuti.DG	0.003923	0.000419	9.369	20284	19135	292836
Mogushan_Xianbei_IA	Kusunda.DG	Gelao_Guiyang	Mbuti.DG	0.006368	0.00068	9.371	6358	5782	90354
Dong_Qiandongnan	Mebrak_2125BP	Han_Guiyang	Mbuti.DG	0.003742	0.000399	9.371	16318	15411	242410
Han_Guiyang	Liangdao2_EN	Gelao_Zunyi	Mbuti.DG	0.003809	0.000406	9.372	18461	17417	274178
Haminmangha_MN	Jomon_Ikawazu	Han_Bijie	Mbuti.DG	0.006037	0.000644	9.373	11738	10711	170090
Han.DG	Haminmangha_MN	Bouyei_Longli	Mbuti.DG	0.004256	0.000454	9.374	14277	13363	214756
Li_Qiongzhong	Liangdao2_EN	Han_Zunyi	Mbuti.DG	0.003573	0.000381	9.375	18047	17079	270720
Liangdao2_EN	Japan_Jomon	Han_Bijie	Mbuti.DG	0.004819	0.000514	9.376	17135	15931	249789
Han_Beijing	Mongola.DG	Han_Bijie	Mbuti.DG	0.002302	0.000246	9.376	23810	22971	364302
She.DG	Liangdao2_EN	Han_Guiyang	Mbuti.DG	0.004117	0.000439	9.377	18475	17344	274612
Korean.DG	Qihe_EN	Han_Zunyi	Mbuti.DG	0.005651	0.000603	9.377	7037	6459	102348
Haminmangha_MN	Japan_Jomon	Han_Zunyi	Mbuti.DG	0.0052	0.000554	9.379	12063	11151	175566
Xitoucun_LN	Kolyma_M	Gelao_Zunyi	Mbuti.DG	0.005813	0.00062	9.379	12458	11432	176448
Haojiatai_LN	Samdzong_1500BP	Gelao_Zunyi	Mbuti.DG	0.003805	0.000406	9.382	17017	16043	255918
Ami.DG	Daur.DG	Bouyei_Longli	Mbuti.DG	0.003946	0.000421	9.383	24188	22758	362150
Han.DG	Liangdao2_EN	Han_Guiyang	Mbuti.DG	0.004021	0.000428	9.383	18384	17279	274658
Wadian_LN	Mongolia_N_North	Bouyei_Longli	Mbuti.DG	0.003217	0.000343	9.384	21951	20884	331675
Tu.DG	Japan_Jomon	Gelao_Guiyang	Mbuti.DG	0.004329	0.000461	9.384	20416	19145	293610
Japanese.DG	Tibetan.DG	Han_Zunyi	Mbuti.DG	0.002992	0.000319	9.385	24251	23160	364410
Miao.DG	Tu.DG	Gelao_Zunyi	Mbuti.DG	0.003096	0.00033	9.386	24021	22896	363113
Jiaozuoniecun_LBIA	Tibetan.DG	Gelao_Zunyi	Mbuti.DG	0.003656	0.000389	9.387	21740	20543	327231
Han_Zunyi	Japanese.DG	Dong_Qiandongnan	Mbuti.DG	0.001872	0.000199	9.387	23633	22953	362981
Haojiatai_LBIA	Burmese.DG	Gelao_Zunyi	Mbuti.DG	0.004176	0.000445	9.388	18176	17045	270754
Mebrak_2125BP	Ekven_IA	Gelao_Daozhen	Mbuti.DG	0.004191	0.000446	9.389	16639	15627	241470
Shimao_LN	Tibetan.DG	Han_Guiyang	Mbuti.DG	0.003391	0.000361	9.39	23832	22613	359491
Han.DG	Mongola.DG	Dong_Qiandongnan	Mbuti.DG	0.002963	0.000315	9.395	23868	22793	362964
Yi.DG	Burmese.DG	Bouyei_Longli	Mbuti.DG	0.002905	0.000309	9.395	24244	23190	362939
Gelao_Guiyang	China_Lahu.DG	Han_Zunyi	Mbuti.DG	0.00257	0.000273	9.398	23837	22903	363826
Gelao_Daozhen	Liangdao2_EN	Gelao_Zunyi	Mbuti.DG	0.003821	0.000407	9.399	18442	17398	273282
Korean.DG	Ulchi.DG	Dong_Qiandongnan	Mbuti.DG	0.002958	0.000315	9.401	23777	22703	362941
Haminmangha_MN	Ekven_IA	Han_Guiyang	Mbuti.DG	0.004121	0.000438	9.402	14292	13407	214682
Zhalainuoer_EN	Kusunda.DG	Han_Bijie	Mbuti.DG	0.007004	0.000745	9.403	4323	3888	62088
Dai_Xishaungbanna	Shirenzigou_IA_E	Dong_Qiandongnan	Mbuti.DG	0.007991	0.00085	9.403	2514	2231	35435
Mongolia_N_East	Ekven_IA	Dong_Qiandongnan	Mbuti.DG	0.003587	0.000381	9.404	20646	19540	308534
Han_Southern	Mebrak_2125BP	Han_Zunyi	Mbuti.DG	0.003584	0.000381	9.405	16258	15386	243351
Ami.DG	Banlashan_MN	Bouyei_Longli	Mbuti.DG	0.003744	0.000398	9.406	23998	22651	359914
Japan_Jomon	Shirenzigou_IA	Gelao_Guiyang	Mbuti.DG	0.005157	0.000548	9.407	14957	13884	208077
Igorot.DG	Boisman_MN	Dong_Qiandongnan	Mbuti.DG	0.003003	0.000319	9.407	21642	20666	324898
Chokhopani_2700BP	Khovsgol_LBA	Han_Guiyang	Mbuti.DG	0.003764	0.0004	9.413	23965	22644	350900
She.DG	Qihe_EN	Dong_Qiandongnan	Mbuti.DG	0.005633	0.000598	9.413	7005	6431	101982
Taiwan_Gongguan	Burmese.DG	Han_Zunyi	Mbuti.DG	0.004137	0.000439	9.415	14851	13944	219148
Han_Zunyi	Han_Beijing	Dong_Qiandongnan	Mbuti.DG	0.000651	6.9e-05	9.415	23297	23061	362996
She.DG	Ulchi.DG	Gelao_Guiyang	Mbuti.DG	0.003442	0.000366	9.416	24115	22863	363804
Dong_Qiandongnan	Han_Bijie	Bouyei_Longli	Mbuti.DG	0.001201	0.000128	9.416	23325	22890	362877
Han_Zunyi	Shirenzigou_IA_E	Han_Guiyang	Mbuti.DG	0.007671	0.000815	9.416	2494	2222	35574
Dai_Xishaungbanna	Tu.DG	Gelao_Daozhen	Mbuti.DG	0.002538	0.00027	9.418	24205	23284	362967
Haminmangha_MN	Japan_Jomon	Gelao_Zunyi	Mbuti.DG	0.005628	0.000597	9.419	12094	11107	175262
Han_Guiyang	Taiwan_Hanben	Han_Zunyi	Mbuti.DG	0.001341	0.000142	9.422	23410	22926	361077
She.DG	Mongolia_N_East	Gelao_Daozhen	Mbuti.DG	0.003511	0.000373	9.423	20743	19656	309552
Shimao_LN	Mongolia_N_North	Han_Bijie	Mbuti.DG	0.003166	0.000336	9.425	21959	20908	331985
Burmese.DG	Khovsgol_LBA	Gelao_Daozhen	Mbuti.DG	0.002886	0.000306	9.425	24106	23096	350212
Gelao_Zunyi	Daur.DG	Dong_Qiandongnan	Mbuti.DG	0.003395	0.00036	9.426	23912	22686	360997
Haojiatai_LN	Tibetan.DG	Han_Bijie	Mbuti.DG	0.0038	0.000403	9.427	17047	16072	256610
Miao.DG	Hezhen.DG	Dong_Qiandongnan	Mbuti.DG	0.003114	0.00033	9.427	23976	22845	362951
Dong_Qiandongnan	Han_Guiyang	Bouyei_Longli	Mbuti.DG	0.00097	0.000103	9.427	23254	22902	362971
Naxi.DG	Samdzong_1500BP	Bouyei_Longli	Mbuti.DG	0.002805	0.000298	9.428	23950	22932	362791
Han_Bijie	Xibo.DG	Gelao_Daozhen	Mbuti.DG	0.002368	0.000251	9.431	23884	23025	362836
Tanshishan_LN	Jomon_Ikawazu	Han_Guiyang	Mbuti.DG	0.006653	0.000705	9.433	7040	6368	100973
Tu.DG	Jomon_Ikawazu	Dong_Qiandongnan	Mbuti.DG	0.004589	0.000486	9.433	19565	18276	281057
Tu.DG	Kolyma_M	Bouyei_Longli	Mbuti.DG	0.004532	0.00048	9.434	25058	23414	362920
Yi.DG	Burmese.DG	Dong_Qiandongnan	Mbuti.DG	0.002962	0.000314	9.434	24261	23186	362939
Burmese.DG	Japan_Jomon	Han_Guiyang	Mbuti.DG	0.003897	0.000413	9.434	20327	19182	293889
Bianbian_EN	Kolyma_M	Gelao_Zunyi	Mbuti.DG	0.005972	0.000633	9.435	14915	13630	215136
Han.DG	Chokhopani_2700BP	Gelao_Daozhen	Mbuti.DG	0.003869	0.00041	9.437	24298	22896	362304
Li_Qiongzhong	Japanese.DG	Dong_Qiandongnan	Mbuti.DG	0.002058	0.000218	9.438	23352	22621	355308
Tu.DG	Kolyma_M	Han_Guiyang	Mbuti.DG	0.004471	0.000474	9.443	25141	23512	364399
Erdaojingzi_LN	Burmese.DG	Han_Bijie	Mbuti.DG	0.00364	0.000385	9.444	19840	18768	294618
Han_Bijie	Mebrak_2125BP	Han_Zunyi	Mbuti.DG	0.003588	0.00038	9.447	16253	15381	243259
Ami.DG	Chokhopani_2700BP	Han_Zunyi	Mbuti.DG	0.003912	0.000414	9.448	24564	23141	363730
Dai_Xishaungbanna	Daur.DG	Bouyei_Longli	Mbuti.DG	0.003313	0.000351	9.451	24159	22959	362176
Yumin_EN	Khovsgol_LBA	Gelao_Guiyang	Mbuti.DG	0.004086	0.000432	9.452	17703	16614	266523
Japan_Jomon	Shirenzigou_IA	Gelao_Daozhen	Mbuti.DG	0.004963	0.000525	9.452	14962	13932	207529
Tanshishan_LN	Khovsgol_LBA	Gelao_Zunyi	Mbuti.DG	0.004587	0.000485	9.453	8857	8270	127979
Chuanyun_H	Kolyma_M	Han_Bijie	Mbuti.DG	0.00741	0.000784	9.454	6910	6186	97698
Jomon_Ikawazu	China_Tianyuan	Han_Bijie	Mbuti.DG	0.00676	0.000715	9.454	15548	14103	213747
Jomon_Ikawazu	Shirenzigou_IA	Dong_Qiandongnan	Mbuti.DG	0.005551	0.000587	9.457	14216	13112	198881
Haminmangha_MN	Jomon_Ikawazu	Gelao_Daozhen	Mbuti.DG	0.005969	0.000631	9.459	11713	10701	169503
Dai.DG	Tibetan.DG	Gelao_Zunyi	Mbuti.DG	0.003029	0.00032	9.462	24358	23258	363127
Uyghur.DG	Shirenzigou_IA_W	Dong_Qiandongnan	Mbuti.DG	0.005116	0.000541	9.463	7782	7224	109090
Chuanyun_H	Kolyma_M	Han_Zunyi	Mbuti.DG	0.007138	0.000754	9.466	6902	6205	97716
Han_Beijing	Hezhen.DG	Han_Zunyi	Mbuti.DG	0.00235	0.000248	9.466	23813	22956	364431
Jiaozuoniecun_LBIA	Samdzong_1500BP	Dong_Qiandongnan	Mbuti.DG	0.003409	0.00036	9.467	21731	20617	326842
Han_Zunyi	China_Lahu.DG	Han_Guiyang	Mbuti.DG	0.002323	0.000245	9.47	23847	23000	364382
Han_Zunyi	Dai.DG	Han_Guiyang	Mbuti.DG	0.001523	0.000161	9.47	23589	23034	364421
Dong_Qiandongnan	Dai.DG	Gelao_Daozhen	Mbuti.DG	0.00157	0.000166	9.471	23427	22857	362995
Mogushan_Xianbei_IA	Kusunda.DG	Bouyei_Longli	Mbuti.DG	0.006127	0.000647	9.472	6338	5786	90104
Luoheguxiang_LBIA	Burmese.DG	Bouyei_Longli	Mbuti.DG	0.003396	0.000358	9.473	21770	20668	324303
Jiaozuoniecun_LBIA	Tibetan.DG	Han_Bijie	Mbuti.DG	0.003552	0.000375	9.474	21764	20598	328150
Tu.DG	Kolyma_M	Dong_Qiandongnan	Mbuti.DG	0.004501	0.000475	9.474	25068	23434	362920
Burmese.DG	Japan_Jomon	Han_Bijie	Mbuti.DG	0.003922	0.000414	9.475	20311	19158	293795
Han_Bijie	Yumin_EN	Dong_Qiandongnan	Mbuti.DG	0.004049	0.000427	9.475	17969	16888	266983
Haminmangha_MN	Khovsgol_LBA	Gelao_Guiyang	Mbuti.DG	0.004327	0.000457	9.476	13907	13005	208438
Chuanyun_H	Kolyma_M	Gelao_Daozhen	Mbuti.DG	0.007259	0.000766	9.476	6915	6208	97384
Xiaogao_EN	Jomon_Ikawazu	Bouyei_Longli	Mbuti.DG	0.005777	0.00061	9.476	15546	14257	223105
Han.DG	Oroqen.DG	Gelao_Zunyi	Mbuti.DG	0.003133	0.000331	9.476	23983	22846	363115
Han_Southern	Mebrak_2125BP	Han_Guiyang	Mbuti.DG	0.003667	0.000387	9.476	16275	15382	243363
Han_Bijie	Lajia_LN	Dong_Qiandongnan	Mbuti.DG	0.002455	0.000259	9.477	23376	22501	356532
Han_Zunyi	China_Lahu.DG	Gelao_Daozhen	Mbuti.DG	0.002405	0.000254	9.477	23818	22945	362956
She.DG	Shirenzigou_IA_E	Gelao_Guiyang	Mbuti.DG	0.008853	0.000934	9.479	2500	2186	35517
Han_Zunyi	Dai.DG	Gelao_Daozhen	Mbuti.DG	0.001508	0.000159	9.479	23546	22998	362995
Han_Beijing	Xibo.DG	Gelao_Guiyang	Mbuti.DG	0.002315	0.000244	9.481	23762	22920	363871
Bouyei_Longli	Dacaozi_IA	Dong_Qiandongnan	Mbuti.DG	0.002479	0.000261	9.481	22775	21916	346649
Dai.DG	Tibetan.DG	Han_Bijie	Mbuti.DG	0.002937	0.00031	9.482	24396	23327	364293
Xitoucun_LN	Kolyma_M	Han_Bijie	Mbuti.DG	0.005569	0.000587	9.484	12433	11449	176689
Burmese.DG	Japan_Jomon	Gelao_Daozhen	Mbuti.DG	0.00394	0.000415	9.484	20308	19154	292836
Gelao_Guiyang	Liangdao2_EN	Gelao_Daozhen	Mbuti.DG	0.003888	0.00041	9.485	18357	17294	273471
Shimao_LN	Samdzong_1500BP	Han_Bijie	Mbuti.DG	0.003258	0.000343	9.489	23770	22600	359181
Dai_Xishaungbanna	Banlashan_MN	Bouyei_Longli	Mbuti.DG	0.0031	0.000326	9.495	23969	22854	359950
Miao.DG	Mebrak_2125BP	Dong_Qiandongnan	Mbuti.DG	0.004236	0.000446	9.495	16238	15211	242411
Haminmangha_MN	Ekven_IA	Han_Zunyi	Mbuti.DG	0.004177	0.00044	9.496	14291	13395	214671
Ami.DG	Qihe_EN	Gelao_Daozhen	Mbuti.DG	0.005945	0.000626	9.497	6930	6323	101995
Miaozigou_MN	Kolyma_M	Gelao_Guiyang	Mbuti.DG	0.007365	0.000775	9.498	6462	5778	92783
Gelao_Zunyi	China_Lahu.DG	Gelao_Daozhen	Mbuti.DG	0.00252	0.000265	9.498	23758	22846	361772
Haojiatai_LBIA	Burmese.DG	Han_Zunyi	Mbuti.DG	0.00393	0.000414	9.499	18178	17111	271446
Han_Southern	Mongola.DG	Han_Guiyang	Mbuti.DG	0.002381	0.000251	9.502	23871	23003	364452
Dai_Xishaungbanna	Lajia_LN	Dong_Qiandongnan	Mbuti.DG	0.002389	0.000251	9.503	23589	22738	356648
Dong_Qiandongnan	Mebrak_2125BP	Han_Zunyi	Mbuti.DG	0.003753	0.000395	9.503	16316	15406	242426
Gelao_Guiyang	Yumin_EN	Dong_Qiandongnan	Mbuti.DG	0.004253	0.000447	9.506	17954	16819	266819
Dong_Qiandongnan	Mongola.DG	Han_Guiyang	Mbuti.DG	0.002513	0.000264	9.509	23952	23040	362949
Kinh.DG	Mongolia_N_East	Dong_Qiandongnan	Mbuti.DG	0.003493	0.000367	9.512	20841	19760	309573
Mongolia_N_North	Kolyma_M	Gelao_Daozhen	Mbuti.DG	0.004255	0.000447	9.513	22658	21235	334435
Samdzong_1500BP	Ekven_IA	Bouyei_Longli	Mbuti.DG	0.003291	0.000346	9.513	24653	23464	361113
Han.DG	Mongola.DG	Bouyei_Longli	Mbuti.DG	0.003027	0.000318	9.513	23869	22771	362964
Li_Qiongzhong	Liangdao2_EN	Bouyei_Longli	Mbuti.DG	0.003703	0.000389	9.513	18060	17062	269778
She.DG	Shirenzigou_IA_E	Gelao_Daozhen	Mbuti.DG	0.008485	0.000891	9.518	2495	2195	35429
Gelao_Zunyi	China_Lahu.DG	Han_Guiyang	Mbuti.DG	0.002438	0.000256	9.52	23782	22897	363110
Han_Bijie	Mongola.DG	Han_Zunyi	Mbuti.DG	0.002421	0.000254	9.52	23943	23061	364272
Taiwan_Gongguan	Burmese.DG	Gelao_Zunyi	Mbuti.DG	0.004467	0.000469	9.524	14876	13899	218751
Han_Zunyi	China_Lahu.DG	Han_Bijie	Mbuti.DG	0.002453	0.000258	9.524	23849	22955	364255
Han.DG	Lajia_LN	Bouyei_Longli	Mbuti.DG	0.002955	0.00031	9.525	23386	22332	356636
Han_Southern	Liangdao2_EN	Gelao_Zunyi	Mbuti.DG	0.003806	0.0004	9.525	18379	17335	274180
Gelao_Daozhen	Japanese.DG	Dong_Qiandongnan	Mbuti.DG	0.00193	0.000203	9.528	23658	22957	362981
Shimao_LN	Samdzong_1500BP	Han_Zunyi	Mbuti.DG	0.003139	0.000329	9.529	23760	22632	359305
Han_Zunyi	Taiwan_Hanben	Han_Bijie	Mbuti.DG	0.001375	0.000144	9.53	23390	22894	360959
She.DG	Lajia_LN	Bouyei_Longli	Mbuti.DG	0.003206	0.000336	9.531	23460	22316	356571
Dong_Qiandongnan	Mongola.DG	Gelao_Guiyang	Mbuti.DG	0.002689	0.000282	9.531	23917	22942	362413
Haojiatai_LBIA	Burmese.DG	Han_Bijie	Mbuti.DG	0.00404	0.000424	9.533	18188	17091	271366
Wadian_LN	Mongolia_N_North	Gelao_Daozhen	Mbuti.DG	0.003194	0.000335	9.533	22018	20959	331675
Miao.DG	Shirenzigou_IA_E	Bouyei_Longli	Mbuti.DG	0.008734	0.000916	9.535	2491	2181	35435
Liangdao2_EN	Japan_Jomon	Gelao_Guiyang	Mbuti.DG	0.005186	0.000544	9.538	17174	15880	249654
Han.DG	Oroqen.DG	Gelao_Guiyang	Mbuti.DG	0.003249	0.000341	9.538	24009	22827	363868
Han_Guiyang	Daur.DG	Bouyei_Longli	Mbuti.DG	0.003331	0.000349	9.539	23962	22756	362151
Jiaozuoniecun_LBIA	Samdzong_1500BP	Han_Bijie	Mbuti.DG	0.003409	0.000357	9.541	21785	20667	328013
Han_Zunyi	Shirenzigou_IA_E	Gelao_Guiyang	Mbuti.DG	0.008268	0.000867	9.541	2499	2205	35518
Shimao_LN	Tibetan.DG	Han_Bijie	Mbuti.DG	0.003424	0.000359	9.542	23817	22587	359342
Taiwan_Hanben	Samdzong_1500BP	Gelao_Daozhen	Mbuti.DG	0.00265	0.000278	9.542	24184	23231	359517
Japanese.DG	Samdzong_1500BP	Han_Guiyang	Mbuti.DG	0.002954	0.00031	9.542	24295	23219	364262
Shimao_LN	Tibetan.DG	Han_Zunyi	Mbuti.DG	0.003342	0.00035	9.543	23810	22609	359466
Bouyei_Longli	Xiaogao_EN	Dong_Qiandongnan	Mbuti.DG	0.00379	0.000397	9.543	19346	18260	286587
Dong_Qiandongnan	Bianbian_EN	Bouyei_Longli	Mbuti.DG	0.003771	0.000395	9.545	14350	13540	214755
Han.DG	Liangdao2_EN	Gelao_Daozhen	Mbuti.DG	0.004111	0.000431	9.546	18374	17249	273703
Japanese.DG	Mongolia_N_North	Gelao_Guiyang	Mbuti.DG	0.002865	0.0003	9.546	22184	21223	335338
Bouyei_Longli	Oroqen.DG	Gelao_Zunyi	Mbuti.DG	0.002816	0.000295	9.548	24120	23101	361773
Haminmangha_MN	Ekven_IA	Gelao_Daozhen	Mbuti.DG	0.004243	0.000444	9.55	14290	13383	213854
Korean.DG	Mongolia_N_East	Dong_Qiandongnan	Mbuti.DG	0.003427	0.000359	9.553	20542	19481	309597
Luoheguxiang_LBIA	Samdzong_1500BP	Gelao_Daozhen	Mbuti.DG	0.003489	0.000365	9.554	21650	20519	324170
Haminmangha_MN	Japan_Jomon	Han_Bijie	Mbuti.DG	0.005355	0.00056	9.556	12085	11145	175525
Wanggou_MN	Burmese.DG	Han_Guiyang	Mbuti.DG	0.003474	0.000364	9.557	19648	18630	293121
Han_Bijie	Hezhen.DG	Han_Zunyi	Mbuti.DG	0.002581	0.00027	9.557	23933	22992	364274
Samdzong_1500BP	Ekven_IA	Han_Guiyang	Mbuti.DG	0.003289	0.000344	9.558	24755	23562	362578
Shimao_LN	Samdzong_1500BP	Han_Guiyang	Mbuti.DG	0.003249	0.00034	9.559	23800	22633	359330
She.DG	Ulchi.DG	Han_Guiyang	Mbuti.DG	0.003224	0.000337	9.561	24125	22951	364367
Dacaozi_IA	Samdzong_1500BP	Bouyei_Longli	Mbuti.DG	0.003171	0.000332	9.562	23018	21919	346478
Han_Bijie	Mebrak_2125BP	Han_Guiyang	Mbuti.DG	0.003706	0.000388	9.562	16277	15376	243267
Li_Qiongzhong	Chokhopani_2700BP	Gelao_Zunyi	Mbuti.DG	0.003657	0.000382	9.563	24098	22796	355813
Gelao_Guiyang	Qihe_EN	Dong_Qiandongnan	Mbuti.DG	0.005354	0.00056	9.563	6977	6431	101929
Dai.DG	Tibetan.DG	Gelao_Daozhen	Mbuti.DG	0.002947	0.000308	9.564	24381	23311	362965
Dong_Qiandongnan	Longtoushan_BA	Bouyei_Longli	Mbuti.DG	0.003431	0.000359	9.565	12623	11969	190644
Pingliangtai_LN	Mongolia_N_North	Gelao_Guiyang	Mbuti.DG	0.003145	0.000329	9.567	22197	21146	334055
Gelao_Daozhen	Hezhen.DG	Han_Bijie	Mbuti.DG	0.00253	0.000264	9.567	23861	22943	362856
Haojiatai_LN	Mongolia_N_North	Han_Bijie	Mbuti.DG	0.003658	0.000382	9.568	16144	15255	243148
Miao.DG	Mebrak_2125BP	Bouyei_Longli	Mbuti.DG	0.004315	0.000451	9.569	16247	15201	242411
Kinh.DG	Burmese.DG	Gelao_Guiyang	Mbuti.DG	0.003313	0.000346	9.57	24310	23104	363835
Qihe_EN	Shirenzigou_IA	Han_Guiyang	Mbuti.DG	0.007471	0.000781	9.571	5370	4820	73693
Han_Southern	Xiaojingshan_EN	Bouyei_Longli	Mbuti.DG	0.003311	0.000346	9.572	11680	11098	175542
Jiaozuoniecun_LBIA	Mongolia_N_North	Han_Bijie	Mbuti.DG	0.003357	0.000351	9.573	20346	19318	306145
Ami.DG	Qihe_EN	Gelao_Zunyi	Mbuti.DG	0.006153	0.000643	9.573	6929	6300	102213
Kusunda.DG	China_Tianyuan	Gelao_Guiyang	Mbuti.DG	0.005981	0.000625	9.576	19911	18269	274561
Haojiatai_LN	Samdzong_1500BP	Han_Bijie	Mbuti.DG	0.003777	0.000394	9.577	17027	16058	256523
Wuqi_EN	Kusunda.DG	Gelao_Zunyi	Mbuti.DG	0.007231	0.000755	9.578	4439	3983	63085
Han_Beijing	Yumin_EN	Dong_Qiandongnan	Mbuti.DG	0.004014	0.000419	9.579	17925	16853	267051
She.DG	Boisman_MN	Han_Zunyi	Mbuti.DG	0.002951	0.000308	9.579	21563	20600	326058
Tujia.DG	Tu.DG	Gelao_Zunyi	Mbuti.DG	0.003153	0.000329	9.58	24114	22969	363099
Gelao_Guiyang	Liangdao2_EN	Han_Bijie	Mbuti.DG	0.003968	0.000414	9.58	18394	17306	274380
Korean.DG	Mongolia_N_East	Bouyei_Longli	Mbuti.DG	0.00351	0.000366	9.581	20535	19448	309597
Kinh.DG	Oroqen.DG	Bouyei_Longli	Mbuti.DG	0.003377	0.000353	9.581	24293	23067	362911
Longtoushan_BA_O	Kolyma_M	Bouyei_Longli	Mbuti.DG	0.005636	0.000588	9.583	16660	15273	246067
Mongolia_N_East	Ekven_IA	Gelao_Daozhen	Mbuti.DG	0.003711	0.000387	9.583	20718	19573	308534
Wanggou_MN	Burmese.DG	Han_Bijie	Mbuti.DG	0.003564	0.000372	9.584	19648	18603	293012
Bouyei_Longli	Hezhen.DG	Han_Zunyi	Mbuti.DG	0.002605	0.000272	9.584	24022	23077	362975
Igorot.DG	Ulchi.DG	Dong_Qiandongnan	Mbuti.DG	0.00332	0.000346	9.586	24247	23042	362915
Liangdao1_EN	Kusunda.DG	Gelao_Guiyang	Mbuti.DG	0.006105	0.000637	9.588	8260	7558	115088
Wuzhuangguoliang	Japan_Jomon	Han_Zunyi	Mbuti.DG	0.007322	0.000763	9.592	3414	3056	48820
Han_Bijie	Xibo.DG	Gelao_Guiyang	Mbuti.DG	0.002603	0.000271	9.592	23905	22958	363771
Han_Southern	Daur.DG	Bouyei_Longli	Mbuti.DG	0.003282	0.000342	9.593	23936	22747	362176
Miao.DG	Mongola.DG	Bouyei_Longli	Mbuti.DG	0.003105	0.000324	9.594	24022	22895	362948
Dong_Qiandongnan	China_Lahu.DG	Gelao_Daozhen	Mbuti.DG	0.002467	0.000257	9.597	23748	22853	362956
Gelao_Daozhen	Mebrak_2125BP	Han_Guiyang	Mbuti.DG	0.003719	0.000388	9.597	16223	15321	242410
Dai.DG	DevilsCave_N	Dong_Qiandongnan	Mbuti.DG	0.002987	0.000311	9.599	24265	23181	362904
Dai_Xishaungbanna	Qihe_EN	Han_Bijie	Mbuti.DG	0.005267	0.000549	9.603	6962	6423	102331
Gelao_Guiyang	Mongola.DG	Han_Guiyang	Mbuti.DG	0.002571	0.000268	9.603	23895	22960	363877
Liangdao1_EN	Khovsgol_LBA	Dong_Qiandongnan	Mbuti.DG	0.005213	0.000543	9.605	8032	7435	114470
Bianbian_EN	Kolyma_M	Dong_Qiandongnan	Mbuti.DG	0.005747	0.000598	9.605	14873	13639	214735
Dai.DG	Tibetan.DG	Gelao_Guiyang	Mbuti.DG	0.00324	0.000337	9.605	24406	23227	363880
Wadian_LN	Mongolia_N_North	Han_Zunyi	Mbuti.DG	0.003191	0.000332	9.606	22031	20969	332876
Kusunda.DG	China_Tianyuan	Dong_Qiandongnan	Mbuti.DG	0.005693	0.000592	9.609	19868	18309	273823
Liangdao2_EN	Jomon_Ikawazu	Dong_Qiandongnan	Mbuti.DG	0.005718	0.000595	9.61	14798	13576	213657
Li_Qiongzhong	Xibo.DG	Han_Zunyi	Mbuti.DG	0.002396	0.000249	9.61	23654	22800	356739
Taiwan_Hanben	Mebrak_2125BP	Dong_Qiandongnan	Mbuti.DG	0.003763	0.000392	9.612	16337	15431	240799
Chuanyun_H	Kolyma_M	Han_Guiyang	Mbuti.DG	0.007315	0.000761	9.612	6918	6204	97719
Dai_Xishaungbanna	Qihe_EN	Han_Zunyi	Mbuti.DG	0.005089	0.000529	9.615	6952	6431	102351
Xitoucun_LN	Kolyma_M	Han_Guiyang	Mbuti.DG	0.005537	0.000576	9.616	12432	11453	176722
Xiaojingshan_EN	Kolyma_M	Gelao_Guiyang	Mbuti.DG	0.005867	0.00061	9.618	12154	11121	176018
She.DG	Shirenzigou_IA_E	Han_Zunyi	Mbuti.DG	0.008452	0.000879	9.619	2499	2198	35571
Taiwan_Hanben	Hezhen.DG	Dong_Qiandongnan	Mbuti.DG	0.002752	0.000286	9.622	23965	22975	359680
Tu.DG	Japan_Jomon	Bouyei_Longli	Mbuti.DG	0.004163	0.000433	9.623	20382	19163	292835
Wadian_LN	Samdzong_1500BP	Han_Zunyi	Mbuti.DG	0.003247	0.000337	9.627	23769	22606	358206
Gelao_Guiyang	Mebrak_2125BP	Han_Zunyi	Mbuti.DG	0.003894	0.000404	9.628	16237	15291	243001
Japanese.DG	Tibetan.DG	Han_Guiyang	Mbuti.DG	0.00311	0.000323	9.631	24287	23154	364433
Miaozigou_MN	Jomon_Ikawazu	Dong_Qiandongnan	Mbuti.DG	0.007858	0.000816	9.634	5057	4490	72246
Ami.DG	Qihe_EN	Dong_Qiandongnan	Mbuti.DG	0.005937	0.000616	9.634	6935	6329	101995
Qihe_EN	Shirenzigou_IA	Han_Zunyi	Mbuti.DG	0.007441	0.000772	9.636	5367	4819	73690
Han.DG	Boisman_MN	Han_Bijie	Mbuti.DG	0.002765	0.000287	9.636	21441	20539	326020
Igorot.DG	Samdzong_1500BP	Gelao_Guiyang	Mbuti.DG	0.003431	0.000356	9.637	24439	23191	363666
Han_Bijie	Hezhen.DG	Han_Guiyang	Mbuti.DG	0.002613	0.000271	9.638	23955	23003	364286
Han_Zunyi	Qihe_EN	Dong_Qiandongnan	Mbuti.DG	0.005185	0.000538	9.639	7002	6473	102002
Ami.DG	Qihe_EN	Han_Bijie	Mbuti.DG	0.006095	0.000632	9.64	6937	6313	102324
Bianbian_EN	Kolyma_M	Bouyei_Longli	Mbuti.DG	0.005846	0.000606	9.641	14870	13615	214735
Han_Zunyi	Taiwan_Hanben	Han_Guiyang	Mbuti.DG	0.00139	0.000144	9.643	23410	22908	361077
Samdzong_1500BP	Ekven_IA	Dong_Qiandongnan	Mbuti.DG	0.003304	0.000343	9.644	24679	23486	361113
Wanggou_MN	Burmese.DG	Han_Zunyi	Mbuti.DG	0.003409	0.000353	9.646	19627	18627	293107
Dacaozi_IA	Mongolia_N_North	Dong_Qiandongnan	Mbuti.DG	0.003063	0.000317	9.648	21371	20384	322197
Han_Bijie	Xibo.DG	Gelao_Zunyi	Mbuti.DG	0.002517	0.000261	9.651	23889	22975	363062
Luoheguxiang_LBIA	Tibetan.DG	Gelao_Guiyang	Mbuti.DG	0.003848	0.000399	9.652	21699	20448	325117
Han.DG	Oroqen.DG	Han_Zunyi	Mbuti.DG	0.003011	0.000312	9.653	24019	22922	364408
China_Lahu.DG	Mongolia_N_North	Dong_Qiandongnan	Mbuti.DG	0.00302	0.000313	9.654	22532	21522	334433
Dacaozi_IA	Tibetan.DG	Gelao_Daozhen	Mbuti.DG	0.00338	0.00035	9.656	23073	21902	346621
Taiwan_Hanben	Haminmangha_MN	Bouyei_Longli	Mbuti.DG	0.004165	0.000431	9.657	14346	13458	213169
Jiaozuoniecun_LBIA	Tibetan.DG	Gelao_Daozhen	Mbuti.DG	0.00361	0.000374	9.658	21753	20572	326980
Jinchankou_LN	Burmese.DG	Gelao_Daozhen	Mbuti.DG	0.004229	0.000438	9.658	16997	15931	252150
Taiwan_Gongguan	Tu.DG	Dong_Qiandongnan	Mbuti.DG	0.004475	0.000463	9.66	14867	13890	218379
Li_Qiongzhong	Qihe_EN	Gelao_Zunyi	Mbuti.DG	0.005619	0.000582	9.66	6908	6340	101115
Chokhopani_2700BP	Khovsgol_LBA	Bouyei_Longli	Mbuti.DG	0.003819	0.000395	9.661	23876	22541	349577
Longtoushan_BA_O	Kolyma_M	Gelao_Guiyang	Mbuti.DG	0.006004	0.000621	9.662	16716	15235	246707
Chokhopani_2700BP	Japan_Jomon	Han_Bijie	Mbuti.DG	0.00508	0.000526	9.664	20534	19044	293230
She.DG	Yumin_EN	Dong_Qiandongnan	Mbuti.DG	0.004601	0.000476	9.665	18034	16806	267001
Liangdao2_EN	Japan_Jomon	Han_Zunyi	Mbuti.DG	0.00477	0.000493	9.667	17143	15951	249839
Ami.DG	Mongolia_N_East	Gelao_Guiyang	Mbuti.DG	0.004007	0.000414	9.668	20907	19663	310399
Igorot.DG	Mongolia_N_North	Gelao_Guiyang	Mbuti.DG	0.003319	0.000343	9.669	22557	21444	335310
Dai_Xishaungbanna	Qihe_EN	Han_Guiyang	Mbuti.DG	0.005181	0.000536	9.671	6961	6431	102356
Burmese.DG	Japan_Jomon	Han_Zunyi	Mbuti.DG	0.003958	0.000409	9.673	20332	19169	293876
Dong_Qiandongnan	Gelao_Daozhen	Bouyei_Longli	Mbuti.DG	0.000945	9.8e-05	9.674	23227	22884	362996
Gelao_Guiyang	Hezhen.DG	Han_Guiyang	Mbuti.DG	0.002728	0.000282	9.674	23939	22947	363879
China_Lahu.DG	Tibetan.DG	Dong_Qiandongnan	Mbuti.DG	0.003385	0.00035	9.675	24381	23152	362934
Gelao_Daozhen	Qihe_EN	Dong_Qiandongnan	Mbuti.DG	0.005218	0.000539	9.676	7014	6481	102002
Dacaozi_IA	Tibetan.DG	Gelao_Zunyi	Mbuti.DG	0.003465	0.000358	9.679	23056	21855	346854
Kusunda.DG	Uyghur.DG	Gelao_Zunyi	Mbuti.DG	0.003851	0.000398	9.679	25781	24383	363113
Dacaozi_IA	Mongolia_N_North	Gelao_Daozhen	Mbuti.DG	0.003026	0.000313	9.681	21407	20432	322197
Mongolia_N_East	Jomon_Ikawazu	Gelao_Daozhen	Mbuti.DG	0.005303	0.000548	9.682	16732	15455	240850
Han_Beijing	Chokhopani_2700BP	Gelao_Guiyang	Mbuti.DG	0.003728	0.000385	9.683	24219	22865	363228
Wuqi_EN	Kusunda.DG	Han_Guiyang	Mbuti.DG	0.007065	0.000729	9.685	4440	3994	63203
Ami.DG	Qihe_EN	Han_Guiyang	Mbuti.DG	0.005958	0.000615	9.687	6933	6323	102349
Miao.DG	Qihe_EN	Gelao_Zunyi	Mbuti.DG	0.00606	0.000626	9.687	7042	6423	102217
Gelao_Daozhen	Daur.DG	Bouyei_Longli	Mbuti.DG	0.003361	0.000347	9.687	23998	22781	362176
Gelao_Daozhen	Mongola.DG	Han_Guiyang	Mbuti.DG	0.002516	0.00026	9.691	23885	22972	362949
Jiaozuoniecun_LBIA	Mongolia_N_North	Gelao_Daozhen	Mbuti.DG	0.003323	0.000343	9.692	20324	19310	305116
Dong_Qiandongnan	Mogushan_Xianbei_IA	Bouyei_Longli	Mbuti.DG	0.005168	0.000533	9.692	6124	5659	90114
Dai_Xishaungbanna	Yumin_EN	Dong_Qiandongnan	Mbuti.DG	0.004166	0.00043	9.693	18168	17055	267051
Haminmangha_MN	Khovsgol_LBA	Bouyei_Longli	Mbuti.DG	0.004176	0.000431	9.694	13882	13014	207934
Gelao_Zunyi	China_Lahu.DG	Han_Bijie	Mbuti.DG	0.002577	0.000266	9.694	23795	22859	363064
Wuqi_EN	Kusunda.DG	Han_Zunyi	Mbuti.DG	0.007003	0.000722	9.695	4435	3992	63200
Tujia.DG	Tu.DG	Gelao_Daozhen	Mbuti.DG	0.003065	0.000316	9.695	24130	23018	362936
Dai_Xishaungbanna	Haminmangha_MN	Dong_Qiandongnan	Mbuti.DG	0.003794	0.000391	9.696	14379	13564	214767
She.DG	Tu.DG	Han_Bijie	Mbuti.DG	0.00337	0.000347	9.698	24201	22973	364224
Gelao_Zunyi	Hezhen.DG	Han_Bijie	Mbuti.DG	0.002746	0.000283	9.699	23839	22842	363083
Han_Bijie	Liangdao2_EN	Gelao_Daozhen	Mbuti.DG	0.003863	0.000398	9.699	18478	17421	273652
Han_Beijing	Shirenzigou_IA_E	Bouyei_Longli	Mbuti.DG	0.007986	0.000823	9.7	2486	2203	35435
Yi.DG	Samdzong_1500BP	Bouyei_Longli	Mbuti.DG	0.003125	0.000322	9.7	24025	22892	362766
Li_Qiongzhong	Liangdao2_EN	Han_Guiyang	Mbuti.DG	0.003761	0.000388	9.7	18077	17059	270745
Han.DG	Chokhopani_2700BP	Han_Guiyang	Mbuti.DG	0.003919	0.000404	9.702	24340	22914	363779
Gelao_Daozhen	Mebrak_2125BP	Han_Zunyi	Mbuti.DG	0.003723	0.000384	9.703	16220	15318	242426
Kusunda.DG	China_Tianyuan	Gelao_Zunyi	Mbuti.DG	0.006022	0.000621	9.704	19956	18304	274302
Uyghur.DG	Shirenzigou_IA_W	Han_Zunyi	Mbuti.DG	0.005146	0.00053	9.706	7806	7243	109477
Dai.DG	Shirenzigou_IA_E	Bouyei_Longli	Mbuti.DG	0.008547	0.000881	9.707	2524	2221	35435
Kolyma_M	Shirenzigou_IA	Gelao_Guiyang	Mbuti.DG	0.00542	0.000558	9.708	18078	16697	254981
Han_Guiyang	Qihe_EN	Dong_Qiandongnan	Mbuti.DG	0.005185	0.000534	9.708	7005	6476	101999
Haminmangha_MN	Japan_Jomon	Gelao_Daozhen	Mbuti.DG	0.005414	0.000558	9.709	12073	11126	174977
Pingliangtai_LN	Burmese.DG	Bouyei_Longli	Mbuti.DG	0.003207	0.00033	9.71	24176	23023	359753
Han.DG	Oroqen.DG	Han_Guiyang	Mbuti.DG	0.003045	0.000314	9.711	24027	22918	364431
Mongolia_N_North	Jomon_Ikawazu	Gelao_Zunyi	Mbuti.DG	0.004979	0.000513	9.712	18048	16753	260103
Pingliangtai_LN	Tibetan.DG	Gelao_Guiyang	Mbuti.DG	0.00348	0.000358	9.713	24026	22771	360666
Liangdao2_EN	Kolyma_M	Dong_Qiandongnan	Mbuti.DG	0.005476	0.000564	9.713	19306	17808	273687
Ami.DG	Shirenzigou_IA_E	Dong_Qiandongnan	Mbuti.DG	0.008913	0.000918	9.714	2519	2203	35432
Tujia.DG	Oroqen.DG	Dong_Qiandongnan	Mbuti.DG	0.003274	0.000337	9.714	24086	22898	362924
Gelao_Daozhen	DevilsCave_N	Gelao_Zunyi	Mbuti.DG	0.002766	0.000285	9.715	23951	22950	361721
Tu.DG	Kolyma_M	Han_Zunyi	Mbuti.DG	0.004516	0.000465	9.716	25132	23486	364376
Jiaozuoniecun_LBIA	Tibetan.DG	Han_Zunyi	Mbuti.DG	0.003565	0.000367	9.718	21763	20593	328256
Samdzong_1500BP	Jomon_Ikawazu	Han_Guiyang	Mbuti.DG	0.004779	0.000492	9.718	19606	18258	282107
Han_Zunyi	China_Lahu.DG	Gelao_Guiyang	Mbuti.DG	0.002596	0.000267	9.719	23837	22893	363826
Wadian_LN	Samdzong_1500BP	Han_Guiyang	Mbuti.DG	0.003314	0.000341	9.72	23799	22612	358225
Taiwan_Gongguan	Mongolia_N_East	Bouyei_Longli	Mbuti.DG	0.005068	0.000521	9.722	14398	13330	210780
Japanese.DG	Burmese.DG	Dong_Qiandongnan	Mbuti.DG	0.00301	0.00031	9.722	24296	23203	362957
Li_Qiongzhong	Boisman_MN	Han_Bijie	Mbuti.DG	0.002262	0.000233	9.722	21292	20567	320660
Tu.DG	Ekven_IA	Gelao_Zunyi	Mbuti.DG	0.003646	0.000375	9.723	24779	23461	361445
Gelao_Zunyi	Mongola.DG	Han_Guiyang	Mbuti.DG	0.002715	0.000279	9.723	23886	22900	363127
Han_Guiyang	Hezhen.DG	Gelao_Daozhen	Mbuti.DG	0.002591	0.000266	9.723	23904	22964	362950
Han.DG	Boisman_MN	Gelao_Guiyang	Mbuti.DG	0.002912	0.000299	9.724	21429	20481	325781
She.DG	Qihe_EN	Gelao_Daozhen	Mbuti.DG	0.006022	0.000619	9.724	7023	6409	101982
Longtoushan_BA_O	Jomon_Ikawazu	Gelao_Guiyang	Mbuti.DG	0.006747	0.000694	9.725	13342	12048	191726
Mongolia_N_North	Ekven_IA	Gelao_Zunyi	Mbuti.DG	0.003233	0.000332	9.726	22213	21134	333657
Dai_Xishaungbanna	Qihe_EN	Dong_Qiandongnan	Mbuti.DG	0.005187	0.000533	9.726	6965	6436	102002
Han_Southern	DevilsCave_N	Gelao_Daozhen	Mbuti.DG	0.002647	0.000272	9.726	23977	23017	362904
Han_Bijie	Haminmangha_MN	Dong_Qiandongnan	Mbuti.DG	0.003887	0.0004	9.726	14268	13433	214706
Wadian_LN	Tibetan.DG	Gelao_Daozhen	Mbuti.DG	0.003466	0.000356	9.727	23800	22563	356967
Liangdao2_EN	Ekven_IA	Dong_Qiandongnan	Mbuti.DG	0.004594	0.000472	9.727	19147	17894	272870
Han.DG	Yumin_EN	Dong_Qiandongnan	Mbuti.DG	0.004403	0.000453	9.727	17927	16751	267043
Han.DG	Ulchi.DG	Gelao_Zunyi	Mbuti.DG	0.003218	0.000331	9.727	24049	22881	363113
Wadian_LN	Mongolia_N_North	Dong_Qiandongnan	Mbuti.DG	0.003258	0.000335	9.729	21989	20909	331675
She.DG	Chokhopani_2700BP	Han_Guiyang	Mbuti.DG	0.00399	0.00041	9.729	24386	22934	363714
Gelao_Daozhen	Shirenzigou_IA_E	Dong_Qiandongnan	Mbuti.DG	0.008201	0.000843	9.73	2500	2210	35435
Jomon_Ikawazu	Shirenzigou_IA	Bouyei_Longli	Mbuti.DG	0.005735	0.000589	9.732	14223	13082	198881
Tibetan.DG	Jomon_Ikawazu	Han_Bijie	Mbuti.DG	0.004835	0.000497	9.734	19519	18155	282068
Tu.DG	Kolyma_M	Gelao_Daozhen	Mbuti.DG	0.004666	0.000479	9.737	25137	23443	362920
Haojiatai_LBIA	Burmese.DG	Gelao_Daozhen	Mbuti.DG	0.004074	0.000418	9.739	18187	17085	270433
Wuqi_EN	Kusunda.DG	Gelao_Daozhen	Mbuti.DG	0.007012	0.00072	9.739	4433	3991	62950
She.DG	Qihe_EN	Gelao_Zunyi	Mbuti.DG	0.006179	0.000634	9.739	7028	6396	102200
Han_Beijing	DevilsCave_N	Han_Guiyang	Mbuti.DG	0.002599	0.000267	9.74	23950	23002	364382
Han_Southern	Han_Beijing	Dong_Qiandongnan	Mbuti.DG	0.000545	5.6e-05	9.741	23172	22974	362995
Mongolia_N_East	Jomon_Ikawazu	Han_Guiyang	Mbuti.DG	0.005287	0.000543	9.742	16747	15469	241719
Jiaozuoniecun_LBIA	Mongolia_N_North	Han_Zunyi	Mbuti.DG	0.003294	0.000338	9.745	20332	19323	306227
Dacaozi_IA	Mongolia_N_North	Han_Guiyang	Mbuti.DG	0.003088	0.000317	9.748	21437	20438	323370
Haojiatai_LN	Samdzong_1500BP	Gelao_Daozhen	Mbuti.DG	0.003792	0.000389	9.749	17038	16069	255673
Taiwan_Hanben	Shirenzigou_IA_E	Bouyei_Longli	Mbuti.DG	0.00854	0.000876	9.749	2506	2206	35168
Han_Southern	Banlashan_MN	Bouyei_Longli	Mbuti.DG	0.003073	0.000315	9.749	23692	22586	359950
Haojiatai_LN	Burmese.DG	Bouyei_Longli	Mbuti.DG	0.003768	0.000386	9.75	17150	16186	255756
Wadian_LN	Tibetan.DG	Han_Guiyang	Mbuti.DG	0.003487	0.000358	9.751	23825	22575	358380
Han_Southern	Mongola.DG	Gelao_Daozhen	Mbuti.DG	0.002434	0.00025	9.752	23844	22961	362974
Bouyei_Longli	Liangdao2_EN	Han_Bijie	Mbuti.DG	0.003859	0.000396	9.752	18339	17282	273652
Liangdao2_EN	Japan_Jomon	Gelao_Zunyi	Mbuti.DG	0.005163	0.000529	9.753	17180	15892	249441
Gelao_Zunyi	Mebrak_2125BP	Han_Zunyi	Mbuti.DG	0.00381	0.000391	9.754	16226	15302	242583
Jiaozuoniecun_LBIA	Samdzong_1500BP	Han_Zunyi	Mbuti.DG	0.003385	0.000347	9.755	21782	20671	328119
Naxi.DG	Mongolia_N_North	Dong_Qiandongnan	Mbuti.DG	0.002852	0.000292	9.755	22270	21316	334467
Mongolia_N_North	Japan_Jomon	Gelao_Guiyang	Mbuti.DG	0.004204	0.000431	9.759	19859	18643	289413
Kinh.DG	Tu.DG	Dong_Qiandongnan	Mbuti.DG	0.003322	0.00034	9.76	24311	23105	362923
Wadian_LN	Mongolia_N_North	Han_Guiyang	Mbuti.DG	0.003276	0.000336	9.762	22052	20962	332892
Mebrak_2125BP	Japan_Jomon	Gelao_Guiyang	Mbuti.DG	0.0056	0.000574	9.763	14150	13019	202000
She.DG	Mebrak_2125BP	Bouyei_Longli	Mbuti.DG	0.004479	0.000459	9.763	16281	15195	242375
Gelao_Guiyang	Chokhopani_2700BP	Gelao_Daozhen	Mbuti.DG	0.003783	0.000387	9.763	24279	22910	361756
Miaozigou_MN	Japan_Jomon	Bouyei_Longli	Mbuti.DG	0.006819	0.000698	9.764	5571	5029	79422
Miaozigou_MN	Jomon_Ikawazu	Gelao_Guiyang	Mbuti.DG	0.008347	0.000855	9.765	5071	4466	72429
Luoheguxiang_LBIA	Mongolia_N_North	Gelao_Guiyang	Mbuti.DG	0.003494	0.000358	9.766	20219	19155	304489
Miao.DG	Mongolia_N_East	Han_Zunyi	Mbuti.DG	0.003365	0.000345	9.766	20757	19711	310709
Samdzong_1500BP	Ekven_IA	Han_Zunyi	Mbuti.DG	0.003323	0.00034	9.767	24749	23544	362555
Han_Guiyang	Banlashan_MN	Bouyei_Longli	Mbuti.DG	0.003104	0.000318	9.767	23716	22599	359926
Uyghur.DG	Shirenzigou_IA_W	Gelao_Zunyi	Mbuti.DG	0.005337	0.000546	9.768	7799	7217	109133
Han_Guiyang	Daur.DG	Dong_Qiandongnan	Mbuti.DG	0.003381	0.000346	9.769	23979	22754	362151
Gelao_Guiyang	Shirenzigou_IA_E	Bouyei_Longli	Mbuti.DG	0.008633	0.000884	9.77	2508	2203	35380
Gelao_Zunyi	Hezhen.DG	Gelao_Guiyang	Mbuti.DG	0.002931	0.0003	9.77	23831	22768	362871
Wuzhuangguoliang	Japan_Jomon	Gelao_Daozhen	Mbuti.DG	0.007648	0.000783	9.771	3416	3044	48642
Li_Qiongzhong	Xiaojingshan_EN	Bouyei_Longli	Mbuti.DG	0.003584	0.000367	9.772	11693	11072	173411
Mebrak_2125BP	Japan_Jomon	Han_Guiyang	Mbuti.DG	0.005308	0.000543	9.773	14147	13074	202186
Tanshishan_LN	Jomon_Ikawazu	Han_Zunyi	Mbuti.DG	0.006775	0.000693	9.774	7041	6357	100973
Li_Qiongzhong	Xibo.DG	Gelao_Guiyang	Mbuti.DG	0.002711	0.000277	9.776	23704	22737	356745
Dai.DG	Samdzong_1500BP	Gelao_Guiyang	Mbuti.DG	0.003095	0.000317	9.777	24410	23284	363715
Atayal.DG	Mongolia_N_East	Bouyei_Longli	Mbuti.DG	0.004335	0.000443	9.779	21046	19706	309117
Han_Bijie	Shirenzigou_IA_E	Bouyei_Longli	Mbuti.DG	0.008183	0.000837	9.779	2491	2201	35420
Korean.DG	Tu.DG	Gelao_Daozhen	Mbuti.DG	0.003145	0.000322	9.781	24059	22918	362949
Li_Qiongzhong	Shirenzigou_IA_E	Dong_Qiandongnan	Mbuti.DG	0.008571	0.000876	9.782	2480	2182	34706
Tibetan.DG	Japan_Jomon	Han_Guiyang	Mbuti.DG	0.004274	0.000437	9.783	20353	19097	293887
Haojiatai_LN	Mongolia_N_North	Gelao_Zunyi	Mbuti.DG	0.003762	0.000384	9.785	16145	15232	242717
Han_Southern	Qihe_EN	Gelao_Guiyang	Mbuti.DG	0.005626	0.000575	9.785	7008	6432	102285
Han_Guiyang	Mebrak_2125BP	Han_Zunyi	Mbuti.DG	0.003759	0.000384	9.786	16288	15373	243331
Jiaozuoniecun_LBIA	Samdzong_1500BP	Bouyei_Longli	Mbuti.DG	0.003457	0.000353	9.788	21719	20589	326842
Jiaozuoniecun_LBIA	Tibetan.DG	Han_Guiyang	Mbuti.DG	0.003671	0.000375	9.788	21801	20596	328276
Pingliangtai_LN	Samdzong_1500BP	Gelao_Zunyi	Mbuti.DG	0.003201	0.000327	9.788	23936	22785	359811
Han_Guiyang	DevilsCave_N	Gelao_Zunyi	Mbuti.DG	0.002785	0.000285	9.788	24017	23005	363058
Li_Qiongzhong	Mongolia_N_East	Gelao_Daozhen	Mbuti.DG	0.003058	0.000312	9.791	20584	19652	304599
Dong_Qiandongnan	China_Lahu.DG	Han_Zunyi	Mbuti.DG	0.002434	0.000249	9.792	23731	22847	362956
Han_Guiyang	Taiwan_Hanben	Han_Bijie	Mbuti.DG	0.00146	0.000149	9.793	23425	22898	360971
Taiwan_Hanben	Tu.DG	Gelao_Guiyang	Mbuti.DG	0.003059	0.000312	9.794	24180	23077	360587
Longtoushan_BA_O	Kolyma_M	Gelao_Zunyi	Mbuti.DG	0.006017	0.000614	9.796	16743	15261	246333
Dai.DG	Haminmangha_MN	Bouyei_Longli	Mbuti.DG	0.00419	0.000428	9.799	14443	13543	214767
Han.DG	Ulchi.DG	Gelao_Guiyang	Mbuti.DG	0.003305	0.000337	9.799	24069	22866	363866
Tujia.DG	Tu.DG	Han_Guiyang	Mbuti.DG	0.003203	0.000327	9.801	24192	23025	364415
Gelao_Guiyang	Mongolia_N_East	Han_Bijie	Mbuti.DG	0.003296	0.000336	9.801	20749	19726	310368
Han_Zunyi	Dai.DG	Han_Bijie	Mbuti.DG	0.001574	0.000161	9.801	23577	23004	364294
Han.DG	Boisman_MN	Gelao_Zunyi	Mbuti.DG	0.002935	0.000299	9.803	21462	20507	325344
Li_Qiongzhong	Oroqen.DG	Han_Zunyi	Mbuti.DG	0.002724	0.000278	9.805	23815	22843	356741
Naxi.DG	Tibetan.DG	Bouyei_Longli	Mbuti.DG	0.003082	0.000314	9.806	24009	22890	362962
Han_Southern	Hezhen.DG	Gelao_Daozhen	Mbuti.DG	0.002463	0.000251	9.807	23857	22963	362975
Ulchi.DG	Jomon_Ikawazu	Bouyei_Longli	Mbuti.DG	0.004833	0.000493	9.807	19100	17742	281052
Han.DG	Xibo.DG	Han_Zunyi	Mbuti.DG	0.002682	0.000273	9.808	23866	22889	364403
Miao.DG	Hezhen.DG	Bouyei_Longli	Mbuti.DG	0.003273	0.000334	9.808	23996	22808	362951
Tanshishan_LN	Khovsgol_LBA	Gelao_Daozhen	Mbuti.DG	0.004551	0.000464	9.81	8860	8278	127720
Gelao_Zunyi	Dai_Xishaungbanna	Han_Bijie	Mbuti.DG	0.001323	0.000135	9.811	23466	22986	363102
Li_Qiongzhong	Qihe_EN	Gelao_Daozhen	Mbuti.DG	0.005516	0.000562	9.812	6899	6343	100799
Gelao_Daozhen	Banlashan_MN	Bouyei_Longli	Mbuti.DG	0.00313	0.000319	9.813	23706	22580	359950
Xiaojingshan_EN	Jomon_Ikawazu	Bouyei_Longli	Mbuti.DG	0.006196	0.000631	9.814	9646	8791	138033
Bianbian_EN	Kolyma_M	Han_Zunyi	Mbuti.DG	0.005779	0.000589	9.814	14900	13655	215478
Han_Guiyang	Dai.DG	Han_Bijie	Mbuti.DG	0.001659	0.000169	9.815	23606	23002	364306
Xiaojingshan_EN	Kolyma_M	Gelao_Zunyi	Mbuti.DG	0.006035	0.000615	9.817	12186	11124	175893
Bouyei_Longli	Dai_Xishaungbanna	Han_Bijie	Mbuti.DG	0.000935	9.5e-05	9.817	23252	22913	362876
Japan_Jomon	Shirenzigou_IA	Han_Guiyang	Mbuti.DG	0.00521	0.000531	9.819	15006	13921	208275
Luoheguxiang_LBIA	Samdzong_1500BP	Gelao_Guiyang	Mbuti.DG	0.003741	0.000381	9.821	21661	20445	324987
She.DG	Shirenzigou_IA_E	Han_Guiyang	Mbuti.DG	0.008604	0.000876	9.823	2506	2200	35573
She.DG	Mongolia_N_East	Han_Zunyi	Mbuti.DG	0.0036	0.000366	9.825	20757	19638	310669
Igorot.DG	Oroqen.DG	Bouyei_Longli	Mbuti.DG	0.003497	0.000356	9.827	24325	23056	362914
Gelao_Daozhen	Hezhen.DG	Gelao_Guiyang	Mbuti.DG	0.002773	0.000282	9.828	23847	22842	362414
Han_Guiyang	Naxi.DG	Dong_Qiandongnan	Mbuti.DG	0.002013	0.000205	9.828	23694	22963	362964
Mongolia_N_East	Jomon_Ikawazu	Gelao_Zunyi	Mbuti.DG	0.005542	0.000564	9.832	16757	15420	241177
Longtoushan_BA_O	Kolyma_M	Han_Guiyang	Mbuti.DG	0.005709	0.000581	9.835	16740	15330	246995
Japanese.DG	Mongolia_N_North	Han_Zunyi	Mbuti.DG	0.002703	0.000275	9.835	22199	21291	335678
Longtoushan_BA_O	Kolyma_M	Dong_Qiandongnan	Mbuti.DG	0.005738	0.000583	9.836	16679	15268	246067
Ami.DG	Tu.DG	Han_Guiyang	Mbuti.DG	0.003406	0.000346	9.836	24321	23080	364417
Erdaojingzi_LN	Burmese.DG	Han_Zunyi	Mbuti.DG	0.003619	0.000368	9.837	19834	18768	294711
Han_Guiyang	Shirenzigou_IA_E	Dong_Qiandongnan	Mbuti.DG	0.008313	0.000845	9.837	2501	2206	35432
Jiaozuoniecun_LBIA	Mongolia_N_North	Han_Guiyang	Mbuti.DG	0.003427	0.000348	9.839	20372	19322	306246
Gelao_Zunyi	Shirenzigou_IA_E	Dong_Qiandongnan	Mbuti.DG	0.008402	0.000854	9.839	2481	2185	35323
Han.DG	Ulchi.DG	Gelao_Daozhen	Mbuti.DG	0.00311	0.000316	9.84	24066	22937	362950
Han_Beijing	Xibo.DG	Gelao_Zunyi	Mbuti.DG	0.002327	0.000237	9.84	23761	22916	363117
Korean.DG	Tu.DG	Gelao_Zunyi	Mbuti.DG	0.003338	0.000339	9.84	24064	22852	363112
Bouyei_Longli	Mongolia_N_East	Gelao_Zunyi	Mbuti.DG	0.003255	0.000331	9.841	20814	19808	308987
Han_Beijing	DevilsCave_N	Han_Zunyi	Mbuti.DG	0.002628	0.000267	9.842	23942	22985	364359
Bouyei_Longli	Xibo.DG	Gelao_Guiyang	Mbuti.DG	0.00268	0.000272	9.843	23969	22998	362394
Dacaozi_IA	Tibetan.DG	Han_Guiyang	Mbuti.DG	0.003419	0.000347	9.844	23102	21912	347986
Atayal.DG	Tu.DG	Bouyei_Longli	Mbuti.DG	0.004022	0.000409	9.845	24421	22963	362364
Gelao_Guiyang	Lajia_LN	Dong_Qiandongnan	Mbuti.DG	0.002732	0.000277	9.847	23419	22446	356109
Han_Beijing	Mebrak_2125BP	Bouyei_Longli	Mbuti.DG	0.003719	0.000378	9.848	16205	15304	242426
Han_Beijing	Chokhopani_2700BP	Han_Bijie	Mbuti.DG	0.00359	0.000364	9.85	24246	22940	363640
Han_Guiyang	China_Lahu.DG	Han_Bijie	Mbuti.DG	0.002539	0.000258	9.854	23855	22930	364267
Han_Guiyang	DevilsCave_N	Gelao_Guiyang	Mbuti.DG	0.002999	0.000304	9.857	24061	22969	363807
Han_Southern	Shirenzigou_IA_E	Dong_Qiandongnan	Mbuti.DG	0.008222	0.000834	9.859	2497	2206	35435
Han.DG	Qihe_EN	Han_Zunyi	Mbuti.DG	0.005839	0.000592	9.86	7029	6431	102351
Han_Beijing	Lajia_LN	Bouyei_Longli	Mbuti.DG	0.002422	0.000246	9.861	23267	22403	356648
Gelao_Zunyi	Haminmangha_MN	Dong_Qiandongnan	Mbuti.DG	0.004051	0.000411	9.861	14210	13343	214141
Gelao_Zunyi	Dai_Xishaungbanna	Han_Guiyang	Mbuti.DG	0.001311	0.000133	9.863	23475	22999	363148
Han_Zunyi	Mebrak_2125BP	Han_Guiyang	Mbuti.DG	0.003816	0.000387	9.864	16288	15359	243331
Ami.DG	Qihe_EN	Han_Zunyi	Mbuti.DG	0.005978	0.000606	9.866	6930	6318	102344
Kolyma_M	Shirenzigou_IA	Gelao_Daozhen	Mbuti.DG	0.005211	0.000528	9.87	18069	16743	254333
Gelao_Zunyi	Mebrak_2125BP	Han_Guiyang	Mbuti.DG	0.003889	0.000394	9.874	16240	15297	242583
Mongolia_N_East	Ekven_IA	Han_Guiyang	Mbuti.DG	0.00379	0.000384	9.875	20735	19562	309665
Ami.DG	Qihe_EN	Bouyei_Longli	Mbuti.DG	0.00612	0.00062	9.875	6943	6319	101995
Han.DG	Hezhen.DG	Bouyei_Longli	Mbuti.DG	0.003195	0.000323	9.877	23907	22747	362967
Kusunda.DG	China_Tianyuan	Han_Guiyang	Mbuti.DG	0.005759	0.000583	9.877	19923	18341	274777
Miao.DG	Mongolia_N_East	Gelao_Daozhen	Mbuti.DG	0.003489	0.000353	9.878	20775	19695	309592
Han.DG	Qihe_EN	Han_Guiyang	Mbuti.DG	0.005874	0.000594	9.882	7033	6432	102356
Han.DG	Mongolia_N_East	Han_Bijie	Mbuti.DG	0.003459	0.00035	9.883	20705	19631	310634
Han.DG	Mebrak_2125BP	Bouyei_Longli	Mbuti.DG	0.004155	0.00042	9.886	16231	15224	242418
Jiaozuoniecun_LBIA	Burmese.DG	Dong_Qiandongnan	Mbuti.DG	0.003558	0.00036	9.887	21930	20766	326979
Tanshishan_LN	Khovsgol_LBA	Han_Bijie	Mbuti.DG	0.004589	0.000464	9.889	8858	8270	128153
Gelao_Zunyi	Mongola.DG	Gelao_Daozhen	Mbuti.DG	0.002734	0.000276	9.889	23854	22865	361790
Dacaozi_IA	Mongolia_N_North	Han_Zunyi	Mbuti.DG	0.003045	0.000308	9.891	21424	20440	323357
She.DG	Hezhen.DG	Bouyei_Longli	Mbuti.DG	0.003438	0.000348	9.891	23999	22752	362903
Dai.DG	Mongolia_N_North	Han_Bijie	Mbuti.DG	0.002755	0.000278	9.895	22551	21626	335597
Han_Zunyi	DevilsCave_N	Gelao_Zunyi	Mbuti.DG	0.002761	0.000279	9.895	24011	23009	363055
Kolyma_M	Shirenzigou_IA	Han_Bijie	Mbuti.DG	0.005334	0.000539	9.896	18093	16731	255256
Gelao_Guiyang	Liangdao2_EN	Han_Guiyang	Mbuti.DG	0.004038	0.000408	9.896	18411	17303	274420
Xiaogao_EN	Jomon_Ikawazu	Dong_Qiandongnan	Mbuti.DG	0.00607	0.000613	9.897	15592	14238	223105
Chuanyun_H	Ekven_IA	Gelao_Zunyi	Mbuti.DG	0.006283	0.000635	9.899	6831	6219	97376
Dai.DG	Samdzong_1500BP	Han_Guiyang	Mbuti.DG	0.002937	0.000297	9.899	24447	23377	364276
Tujia.DG	Samdzong_1500BP	Gelao_Zunyi	Mbuti.DG	0.003423	0.000346	9.899	24229	22987	362923
Samdzong_1500BP	Jomon_Ikawazu	Han_Zunyi	Mbuti.DG	0.004815	0.000486	9.903	19602	18244	282093
Han_Zunyi	Shirenzigou_IA_E	Dong_Qiandongnan	Mbuti.DG	0.008324	0.000841	9.904	2497	2202	35435
Haminmangha_MN	Khovsgol_LBA	Gelao_Zunyi	Mbuti.DG	0.00452	0.000456	9.905	13948	13007	208150
Jomon_Ikawazu	China_Tianyuan	Gelao_Zunyi	Mbuti.DG	0.007401	0.000747	9.906	15609	14030	213442
Han.DG	Qihe_EN	Gelao_Daozhen	Mbuti.DG	0.006016	0.000607	9.907	7038	6424	102002
Gelao_Daozhen	Mongola.DG	Gelao_Zunyi	Mbuti.DG	0.002683	0.000271	9.908	23854	22883	361790
Han.DG	Xibo.DG	Han_Guiyang	Mbuti.DG	0.00275	0.000277	9.909	23887	22885	364426
Tu.DG	Kolyma_M	Han_Bijie	Mbuti.DG	0.004831	0.000487	9.911	25176	23417	364249
Mongolia_N_North	Jomon_Ikawazu	Han_Guiyang	Mbuti.DG	0.004829	0.000487	9.912	18052	16793	260722
Han_Beijing	Mongola.DG	Bouyei_Longli	Mbuti.DG	0.002494	0.000252	9.914	23782	22877	362974
Bouyei_Longli	Liangdao2_EN	Gelao_Daozhen	Mbuti.DG	0.003882	0.000392	9.914	18351	17288	273710
Gelao_Zunyi	Haminmangha_MN	Bouyei_Longli	Mbuti.DG	0.004238	0.000427	9.914	14227	13320	214141
Han_Southern	Mongola.DG	Han_Zunyi	Mbuti.DG	0.002393	0.000241	9.915	23864	22992	364429
Jiaozuoniecun_LBIA	Burmese.DG	Gelao_Guiyang	Mbuti.DG	0.003823	0.000386	9.916	21975	20722	327828
Gelao_Zunyi	Yumin_EN	Dong_Qiandongnan	Mbuti.DG	0.004302	0.000434	9.916	17941	16794	266628
Wanggou_MN	Burmese.DG	Gelao_Zunyi	Mbuti.DG	0.003744	0.000377	9.918	19636	18542	292228
Wuzhuangguoliang	Japan_Jomon	Han_Bijie	Mbuti.DG	0.007765	0.000783	9.918	3423	3044	48802
Xitoucun_LN	Kolyma_M	Gelao_Daozhen	Mbuti.DG	0.005821	0.000587	9.918	12459	11434	176103
Dai_Xishaungbanna	Qihe_EN	Bouyei_Longli	Mbuti.DG	0.005386	0.000543	9.918	6974	6425	102002
Han_Southern	Daur.DG	Dong_Qiandongnan	Mbuti.DG	0.003351	0.000338	9.918	23957	22743	362176
Han_Zunyi	Daur.DG	Bouyei_Longli	Mbuti.DG	0.003363	0.000339	9.918	23968	22750	362176
Xitoucun_LN	Jomon_Ikawazu	Gelao_Guiyang	Mbuti.DG	0.006266	0.000632	9.919	9719	8844	139619
Gelao_Guiyang	Mongola.DG	Han_Bijie	Mbuti.DG	0.002634	0.000266	9.919	23888	22930	363789
Gelao_Guiyang	Haminmangha_MN	Dong_Qiandongnan	Mbuti.DG	0.004181	0.000422	9.92	14266	13369	214477
Dacaozi_IA	Tibetan.DG	Dong_Qiandongnan	Mbuti.DG	0.003551	0.000358	9.921	23057	21826	346621
Li_Qiongzhong	Qihe_EN	Han_Bijie	Mbuti.DG	0.005633	0.000568	9.922	6908	6338	101148
Dong_Qiandongnan	DevilsCave_N	Han_Bijie	Mbuti.DG	0.002875	0.00029	9.922	24123	23080	362785
Dong_Qiandongnan	Hezhen.DG	Han_Guiyang	Mbuti.DG	0.002677	0.00027	9.922	24001	23029	362950
Bouyei_Longli	Oroqen.DG	Han_Bijie	Mbuti.DG	0.002837	0.000286	9.924	24177	23147	362838
Gelao_Guiyang	Chokhopani_2700BP	Han_Bijie	Mbuti.DG	0.003922	0.000395	9.924	24342	22917	363128
Japan_Jomon	Shirenzigou_IA	Han_Zunyi	Mbuti.DG	0.005192	0.000523	9.925	14989	13907	208268
Korean.DG	Tu.DG	Gelao_Guiyang	Mbuti.DG	0.003418	0.000344	9.925	24090	22846	363865
She.DG	Qihe_EN	Han_Bijie	Mbuti.DG	0.006148	0.000619	9.926	7025	6396	102311
Gelao_Zunyi	Hezhen.DG	Gelao_Daozhen	Mbuti.DG	0.002764	0.000278	9.927	23818	22818	361791
She.DG	Mongola.DG	Bouyei_Longli	Mbuti.DG	0.003266	0.000329	9.928	23932	22746	362901
Jiaozuoniecun_LBIA	Tibetan.DG	Bouyei_Longli	Mbuti.DG	0.003688	0.000371	9.93	21711	20506	326980
Zhalainuoer_EN	Kusunda.DG	Gelao_Guiyang	Mbuti.DG	0.007372	0.000742	9.932	4327	3869	62042
Li_Qiongzhong	Ulchi.DG	Han_Bijie	Mbuti.DG	0.00283	0.000285	9.933	23844	22835	356722
Dai.DG	Tibetan.DG	Han_Guiyang	Mbuti.DG	0.003096	0.000312	9.934	24446	23317	364443
Han.DG	Qihe_EN	Han_Bijie	Mbuti.DG	0.006101	0.000614	9.934	7043	6419	102331
Dai.DG	Mongolia_N_North	Gelao_Daozhen	Mbuti.DG	0.002683	0.00027	9.935	22532	21635	334470
Bouyei_Longli	DevilsCave_N	Han_Guiyang	Mbuti.DG	0.002786	0.00028	9.935	24188	23177	362879
Han_Zunyi	Taiwan_Hanben	Gelao_Daozhen	Mbuti.DG	0.001415	0.000142	9.936	23379	22870	359700
Liangdao2_EN	Jomon_Ikawazu	Bouyei_Longli	Mbuti.DG	0.005864	0.00059	9.937	14818	13565	213657
Tujia.DG	Oroqen.DG	Bouyei_Longli	Mbuti.DG	0.003457	0.000348	9.937	24112	22858	362924
Han_Zunyi	Banlashan_MN	Bouyei_Longli	Mbuti.DG	0.003131	0.000315	9.937	23717	22590	359950
Dacaozi_IA	Samdzong_1500BP	Han_Zunyi	Mbuti.DG	0.003197	0.000322	9.938	23094	21982	347828
Xitoucun_LN	Kolyma_M	Han_Zunyi	Mbuti.DG	0.005703	0.000574	9.939	12447	11439	176715
Xiaogao_EN	Jomon_Ikawazu	Gelao_Guiyang	Mbuti.DG	0.00664	0.000668	9.942	15686	14200	223707
Liangdao1_EN	Khovsgol_LBA	Bouyei_Longli	Mbuti.DG	0.005402	0.000543	9.942	8043	7424	114470
Miao.DG	Tu.DG	Han_Bijie	Mbuti.DG	0.003172	0.000319	9.942	24101	22946	364279
Jomon_Ikawazu	China_Tianyuan	Gelao_Guiyang	Mbuti.DG	0.007365	0.000741	9.943	15601	14028	213644
Han_Southern	Naxi.DG	Dong_Qiandongnan	Mbuti.DG	0.001983	0.000199	9.943	23668	22949	362989
Han_Guiyang	DevilsCave_N	Gelao_Daozhen	Mbuti.DG	0.002774	0.000279	9.943	24040	23033	362879
Han_Guiyang	Mongola.DG	Gelao_Guiyang	Mbuti.DG	0.002734	0.000275	9.943	23895	22900	363877
Han.DG	Chokhopani_2700BP	Gelao_Zunyi	Mbuti.DG	0.00415	0.000417	9.944	24313	22809	362464
Erdaojingzi_LN	Burmese.DG	Han_Guiyang	Mbuti.DG	0.003711	0.000373	9.946	19861	18767	294728
She.DG	Mongolia_N_East	Han_Guiyang	Mbuti.DG	0.003706	0.000373	9.946	20790	19639	310687
Kinh.DG	Chokhopani_2700BP	Bouyei_Longli	Mbuti.DG	0.004185	0.000421	9.946	24471	22955	362264
Bouyei_Longli	Liangdao2_EN	Han_Zunyi	Mbuti.DG	0.003794	0.000381	9.946	18338	17300	273710
Mebrak_2125BP	Japan_Jomon	Gelao_Zunyi	Mbuti.DG	0.005637	0.000567	9.948	14161	13024	201783
Han_Southern	Hezhen.DG	Gelao_Guiyang	Mbuti.DG	0.0027	0.000271	9.948	23866	22883	363891
She.DG	Ulchi.DG	Han_Zunyi	Mbuti.DG	0.003276	0.000329	9.948	24129	22935	364344
Li_Qiongzhong	Yi.DG	Bouyei_Longli	Mbuti.DG	0.002464	0.000248	9.948	23444	22569	355291
Erdaojingzi_LN	Burmese.DG	Gelao_Daozhen	Mbuti.DG	0.003782	0.00038	9.949	19845	18734	293616
Tibetan.DG	Japan_Jomon	Gelao_Zunyi	Mbuti.DG	0.004497	0.000452	9.951	20352	19033	293264
Han_Southern	Qihe_EN	Bouyei_Longli	Mbuti.DG	0.005429	0.000546	9.951	6991	6437	102002
Mebrak_2125BP	Khovsgol_LBA	Gelao_Zunyi	Mbuti.DG	0.0044	0.000442	9.952	16258	15220	235939
Li_Qiongzhong	Xiaogao_EN	Bouyei_Longli	Mbuti.DG	0.003956	0.000398	9.952	19154	18037	282281
Dong_Qiandongnan	Hezhen.DG	Gelao_Guiyang	Mbuti.DG	0.002914	0.000293	9.952	23975	22919	362414
Miao.DG	Qihe_EN	Gelao_Daozhen	Mbuti.DG	0.006076	0.00061	9.956	7051	6431	101999
Han_Guiyang	Mongola.DG	Gelao_Zunyi	Mbuti.DG	0.00271	0.000272	9.956	23886	22902	363127
Haojiatai_LN	Burmese.DG	Gelao_Guiyang	Mbuti.DG	0.004019	0.000404	9.96	17182	16151	256396
Kusunda.DG	China_Tianyuan	Han_Zunyi	Mbuti.DG	0.005806	0.000583	9.961	19922	18326	274766
Dong_Qiandongnan	Taiwan_Hanben	Gelao_Daozhen	Mbuti.DG	0.001477	0.000148	9.961	23271	22740	359700
Jiaozuoniecun_LBIA	Mongolia_N_North	Dong_Qiandongnan	Mbuti.DG	0.003457	0.000347	9.963	20312	19257	305116
Han_Bijie	Liangdao2_EN	Han_Zunyi	Mbuti.DG	0.003829	0.000384	9.965	18500	17449	274578
Chuanyun_H	Kolyma_M	Dong_Qiandongnan	Mbuti.DG	0.007643	0.000767	9.968	6920	6176	97384
Miao.DG	Qihe_EN	Han_Zunyi	Mbuti.DG	0.005846	0.000586	9.969	7039	6441	102348
Han_Guiyang	Mongola.DG	Gelao_Daozhen	Mbuti.DG	0.002559	0.000257	9.97	23885	22957	362949
Wadian_LN	Tibetan.DG	Han_Zunyi	Mbuti.DG	0.003478	0.000349	9.972	23815	22569	358361
Tujia.DG	Ulchi.DG	Bouyei_Longli	Mbuti.DG	0.003572	0.000358	9.973	24149	22853	362923
Miao.DG	Xibo.DG	Dong_Qiandongnan	Mbuti.DG	0.003154	0.000316	9.977	24030	22885	362932
Dacaozi_IA	Tibetan.DG	Han_Zunyi	Mbuti.DG	0.003417	0.000342	9.978	23096	21907	347970
Tibetan.DG	Khovsgol_LBA	Dong_Qiandongnan	Mbuti.DG	0.003168	0.000318	9.979	23785	22675	350207
Bouyei_Longli	Qihe_EN	Gelao_Zunyi	Mbuti.DG	0.005748	0.000576	9.979	6987	6401	101886
Dong_Qiandongnan	Hezhen.DG	Gelao_Daozhen	Mbuti.DG	0.002713	0.000272	9.98	24018	23033	362975
Ami.DG	Haminmangha_MN	Dong_Qiandongnan	Mbuti.DG	0.00466	0.000467	9.982	14444	13443	214750
Tujia.DG	Tu.DG	Gelao_Guiyang	Mbuti.DG	0.003493	0.00035	9.982	24185	22914	363852
Gelao_Guiyang	Xibo.DG	Han_Bijie	Mbuti.DG	0.002749	0.000275	9.984	23905	22905	363771
Haojiatai_LN	Mongolia_N_North	Han_Zunyi	Mbuti.DG	0.003648	0.000365	9.987	16150	15263	243202
Liangdao2_EN	Khovsgol_LBA	Gelao_Guiyang	Mbuti.DG	0.004437	0.000444	9.99	18922	17711	272763
Han_Bijie	Chokhopani_2700BP	Gelao_Daozhen	Mbuti.DG	0.003662	0.000367	9.991	24300	22973	362197
Gelao_Daozhen	China_Lahu.DG	Han_Zunyi	Mbuti.DG	0.002431	0.000243	9.993	23818	22936	362956
Gelao_Guiyang	Mongolia_N_East	Gelao_Zunyi	Mbuti.DG	0.003461	0.000346	9.996	20767	19695	309880
Bouyei_Longli	Ulchi.DG	Gelao_Zunyi	Mbuti.DG	0.002906	0.000291	9.998	24140	23089	361772
Dacaozi_IA	Tibetan.DG	Bouyei_Longli	Mbuti.DG	0.003459	0.000346	10	23030	21831	346621
Han.DG	Ulchi.DG	Han_Bijie	Mbuti.DG	0.003197	0.00032	10	24097	22933	364279
Haminmangha_MN	Khovsgol_LBA	Han_Bijie	Mbuti.DG	0.004347	0.000435	10.001	13949	13042	208622
Jiaozuoniecun_LBIA	Mongolia_N_North	Bouyei_Longli	Mbuti.DG	0.003548	0.000355	10.001	20303	19220	305116
Miao.DG	Samdzong_1500BP	Gelao_Zunyi	Mbuti.DG	0.003366	0.000336	10.003	24240	23018	362934
Burmese.DG	Ekven_IA	Bouyei_Longli	Mbuti.DG	0.003514	0.000351	10.005	24911	23641	361277
Luoheguxiang_LBIA	Tibetan.DG	Gelao_Daozhen	Mbuti.DG	0.003821	0.000382	10.007	21728	20489	324302
Gelao_Guiyang	Oroqen.DG	Gelao_Daozhen	Mbuti.DG	0.00289	0.000289	10.007	24062	23015	362396
Longtoushan_BA_O	Jomon_Ikawazu	Dong_Qiandongnan	Mbuti.DG	0.006159	0.000615	10.008	13282	12105	191233
Japanese.DG	Tibetan.DG	Bouyei_Longli	Mbuti.DG	0.003183	0.000318	10.008	24207	23052	362955
Korean.DG	Tu.DG	Bouyei_Longli	Mbuti.DG	0.003273	0.000327	10.008	24032	22844	362949
Mogushan_Xianbei_IA	Kusunda.DG	Gelao_Zunyi	Mbuti.DG	0.00664	0.000663	10.009	6368	5769	90247
Han_Zunyi	Lajia_LN	Gelao_Guiyang	Mbuti.DG	0.002599	0.00026	10.009	23409	22480	357508
Dai.DG	Mongolia_N_North	Gelao_Guiyang	Mbuti.DG	0.002989	0.000299	10.013	22557	21554	335351
Li_Qiongzhong	Chokhopani_2700BP	Han_Guiyang	Mbuti.DG	0.003716	0.000371	10.013	24117	22794	356158
Mogushan_Xianbei_IA	Kusunda.DG	Dong_Qiandongnan	Mbuti.DG	0.006485	0.000648	10.014	6358	5774	90104
Zhalainuoer_EN	Kusunda.DG	Bouyei_Longli	Mbuti.DG	0.007262	0.000725	10.014	4316	3867	61892
Ami.DG	Samdzong_1500BP	Gelao_Zunyi	Mbuti.DG	0.003609	0.00036	10.019	24449	23139	362925
Mongolia_N_North	Ekven_IA	Bouyei_Longli	Mbuti.DG	0.003121	0.000312	10.02	22137	21097	333237
Bouyei_Longli	Xibo.DG	Gelao_Daozhen	Mbuti.DG	0.002487	0.000248	10.021	24007	23105	362955
Han.DG	Qihe_EN	Gelao_Zunyi	Mbuti.DG	0.006312	0.00063	10.022	7050	6405	102220
She.DG	Mongola.DG	Dong_Qiandongnan	Mbuti.DG	0.003253	0.000324	10.025	23944	22763	362901
Zhalainuoer_EN	Kusunda.DG	Dong_Qiandongnan	Mbuti.DG	0.007168	0.000715	10.027	4319	3875	61892
Jomon_Ikawazu	China_Tianyuan	Han_Guiyang	Mbuti.DG	0.007094	0.000708	10.027	15582	14065	213801
Samdzong_1500BP	Jomon_Ikawazu	Gelao_Zunyi	Mbuti.DG	0.005166	0.000515	10.027	19602	18150	281122
Miao.DG	Qihe_EN	Han_Bijie	Mbuti.DG	0.006083	0.000607	10.028	7054	6432	102328
Wuqi_EN	Shirenzigou_IA_W	Gelao_Guiyang	Mbuti.DG	0.014831	0.001479	10.03	1535	1235	20213
Bouyei_Longli	Chokhopani_2700BP	Han_Bijie	Mbuti.DG	0.003742	0.000373	10.034	24415	23060	362197
Gelao_Zunyi	China_Lahu.DG	Han_Zunyi	Mbuti.DG	0.002558	0.000255	10.034	23794	22865	363107
Tanshishan_LN	Kolyma_M	Dong_Qiandongnan	Mbuti.DG	0.006625	0.00066	10.036	9018	8170	128064
Dong_Qiandongnan	Mongola.DG	Han_Bijie	Mbuti.DG	0.002617	0.000261	10.036	23956	23006	362855
Luoheguxiang_LBIA	Samdzong_1500BP	Bouyei_Longli	Mbuti.DG	0.003713	0.00037	10.038	21628	20424	324170
Ami.DG	Yumin_EN	Dong_Qiandongnan	Mbuti.DG	0.004918	0.00049	10.039	18268	16955	267027
Jiaozuoniecun_LBIA	Samdzong_1500BP	Han_Guiyang	Mbuti.DG	0.003549	0.000353	10.041	21821	20656	328139
Haminmangha_MN	Khovsgol_LBA	Dong_Qiandongnan	Mbuti.DG	0.004283	0.000426	10.042	13900	13010	207934
Haojiatai_LN	Burmese.DG	Dong_Qiandongnan	Mbuti.DG	0.003931	0.000391	10.042	17185	16180	255756
Han_Guiyang	Hezhen.DG	Han_Bijie	Mbuti.DG	0.002717	0.000271	10.042	23955	22965	364286
Chuanyun_H	Kolyma_M	Bouyei_Longli	Mbuti.DG	0.007834	0.00078	10.044	6924	6161	97384
Mongolia_N_East	Jomon_Ikawazu	Han_Zunyi	Mbuti.DG	0.005368	0.000534	10.044	16743	15446	241704
China_Lahu.DG	Tibetan.DG	Bouyei_Longli	Mbuti.DG	0.003534	0.000352	10.044	24401	23119	362934
She.DG	Mongolia_N_East	Gelao_Guiyang	Mbuti.DG	0.004053	0.000404	10.044	20801	19542	310370
She.DG	Yumin_EN	Bouyei_Longli	Mbuti.DG	0.004946	0.000492	10.046	18069	16748	267001
Ulchi.DG	Jomon_Ikawazu	Dong_Qiandongnan	Mbuti.DG	0.004912	0.000489	10.046	19126	17746	281052
Han_Guiyang	China_Lahu.DG	Han_Zunyi	Mbuti.DG	0.00246	0.000245	10.046	23847	22950	364382
Pingliangtai_LN	Samdzong_1500BP	Gelao_Guiyang	Mbuti.DG	0.003346	0.000333	10.047	23967	22761	360510
Dai.DG	Samdzong_1500BP	Han_Zunyi	Mbuti.DG	0.002895	0.000288	10.048	24425	23371	364253
Miaozigou_MN	Kolyma_M	Bouyei_Longli	Mbuti.DG	0.007437	0.00074	10.049	6453	5764	92558
Dai_Xishaungbanna	Tu.DG	Han_Guiyang	Mbuti.DG	0.002711	0.00027	10.049	24275	23287	364446
Han_Southern	DevilsCave_N	Han_Bijie	Mbuti.DG	0.002752	0.000274	10.05	24011	23009	364232
Bianbian_EN	Kolyma_M	Han_Guiyang	Mbuti.DG	0.005965	0.000593	10.052	14934	13648	215482
Li_Qiongzhong	Qihe_EN	Han_Zunyi	Mbuti.DG	0.005495	0.000547	10.052	6900	6344	101148
Bouyei_Longli	Mongolia_N_East	Han_Bijie	Mbuti.DG	0.003181	0.000316	10.052	20821	19837	309529
Haojiatai_LN	Tibetan.DG	Gelao_Zunyi	Mbuti.DG	0.004164	0.000414	10.053	17063	15997	256004
Wuqi_EN	Shirenzigou_IA_W	Bouyei_Longli	Mbuti.DG	0.014287	0.00142	10.059	1534	1245	20174
Samdzong_1500BP	Japan_Jomon	Han_Guiyang	Mbuti.DG	0.00419	0.000417	10.06	20424	19192	293816
Kinh.DG	Burmese.DG	Gelao_Daozhen	Mbuti.DG	0.00327	0.000325	10.06	24325	23138	362919
Luoheguxiang_LBIA	Burmese.DG	Dong_Qiandongnan	Mbuti.DG	0.003628	0.000361	10.061	21823	20647	324303
Mebrak_2125BP	Japan_Jomon	Han_Zunyi	Mbuti.DG	0.00542	0.000539	10.063	14150	13054	202180
Bouyei_Longli	Liangdao2_EN	Han_Guiyang	Mbuti.DG	0.003889	0.000386	10.065	18351	17287	273698
Zhalainuoer_EN	Kusunda.DG	Gelao_Zunyi	Mbuti.DG	0.007474	0.000742	10.066	4330	3867	61948
Mongolia_N_East	Ekven_IA	Han_Bijie	Mbuti.DG	0.003941	0.000392	10.066	20756	19536	309561
Dai.DG	Xibo.DG	Dong_Qiandongnan	Mbuti.DG	0.002731	0.000271	10.066	24081	23089	362955
Han.DG	Ulchi.DG	Han_Guiyang	Mbuti.DG	0.003163	0.000314	10.066	24107	22954	364429
Igorot.DG	Burmese.DG	Han_Bijie	Mbuti.DG	0.003345	0.000332	10.066	24350	23132	364251
Taiwan_Hanben	Lajia_LN	Bouyei_Longli	Mbuti.DG	0.00285	0.000283	10.067	23558	22550	353608
Luoheguxiang_LBIA	Mongolia_N_North	Gelao_Zunyi	Mbuti.DG	0.003519	0.00035	10.068	20274	19204	304120
Miao.DG	DevilsCave_N	Dong_Qiandongnan	Mbuti.DG	0.003405	0.000338	10.07	24153	22918	362875
Yi.DG	Mongolia_N_North	Dong_Qiandongnan	Mbuti.DG	0.003047	0.000303	10.07	22262	21243	334440
Burmese.DG	Khovsgol_LBA	Han_Guiyang	Mbuti.DG	0.003044	0.000302	10.071	24168	23098	351539
Han_Beijing	Mongola.DG	Dong_Qiandongnan	Mbuti.DG	0.002492	0.000247	10.073	23796	22891	362974
Igorot.DG	Chokhopani_2700BP	Dong_Qiandongnan	Mbuti.DG	0.00418	0.000415	10.073	24612	23098	362268
Samdzong_1500BP	Jomon_Ikawazu	Han_Bijie	Mbuti.DG	0.00499	0.000495	10.074	19610	18203	281992
Han_Beijing	Chokhopani_2700BP	Gelao_Daozhen	Mbuti.DG	0.003624	0.00036	10.074	24228	22915	362316
Dacaozi_IA	Samdzong_1500BP	Han_Guiyang	Mbuti.DG	0.003251	0.000323	10.075	23116	21985	347844
Daur.DG	Jomon_Ikawazu	Dong_Qiandongnan	Mbuti.DG	0.005532	0.000549	10.076	19493	17941	280455
Naxi.DG	Mongolia_N_North	Bouyei_Longli	Mbuti.DG	0.002981	0.000296	10.077	22263	21266	334467
Dong_Qiandongnan	Xibo.DG	Gelao_Zunyi	Mbuti.DG	0.002536	0.000252	10.081	23899	22982	361770
Han_Zunyi	Hezhen.DG	Han_Bijie	Mbuti.DG	0.002626	0.000261	10.081	23933	22976	364274
Tibetan.DG	Khovsgol_LBA	Gelao_Guiyang	Mbuti.DG	0.00335	0.000332	10.085	23832	22656	351096
She.DG	Qihe_EN	Han_Guiyang	Mbuti.DG	0.006139	0.000609	10.085	7028	6400	102336
Kusunda.DG	China_Tianyuan	Gelao_Daozhen	Mbuti.DG	0.005965	0.000592	10.085	19928	18294	273823
Han_Guiyang	Dai_Xishaungbanna	Gelao_Guiyang	Mbuti.DG	0.001022	0.000101	10.087	23432	23060	363899
Han.DG	Mebrak_2125BP	Dong_Qiandongnan	Mbuti.DG	0.004188	0.000415	10.088	16243	15227	242418
Han_Southern	Hezhen.DG	Han_Guiyang	Mbuti.DG	0.002534	0.000251	10.091	23905	22982	364454
Han_Zunyi	Mongola.DG	Gelao_Zunyi	Mbuti.DG	0.002689	0.000266	10.092	23885	22909	363124
Miao.DG	Qihe_EN	Han_Guiyang	Mbuti.DG	0.006013	0.000596	10.093	7053	6438	102353
Samdzong_1500BP	Ekven_IA	Gelao_Daozhen	Mbuti.DG	0.003451	0.000342	10.095	24754	23508	361113
Bouyei_Longli	Xibo.DG	Han_Bijie	Mbuti.DG	0.002568	0.000254	10.095	23994	23062	362836
Han.DG	Mongolia_N_East	Gelao_Zunyi	Mbuti.DG	0.003751	0.000372	10.096	20738	19575	310032
Burmese.DG	Khovsgol_LBA	Gelao_Guiyang	Mbuti.DG	0.003232	0.00032	10.096	24140	23005	351102
Longtoushan_BA	Kolyma_M	Gelao_Guiyang	Mbuti.DG	0.006222	0.000616	10.101	13192	12003	191122
Pingliangtai_LN	Burmese.DG	Gelao_Guiyang	Mbuti.DG	0.003603	0.000357	10.101	24249	22950	360672
Ulchi.DG	Kolyma_M	Gelao_Guiyang	Mbuti.DG	0.004852	0.00048	10.103	24390	22625	363827
Suogang_LN	China_Tianyuan	Han_Bijie	Mbuti.DG	0.014264	0.001412	10.105	1694	1376	22273
Haojiatai_LN	Tibetan.DG	Gelao_Daozhen	Mbuti.DG	0.004053	0.000401	10.108	17088	16052	255761
Dong_Qiandongnan	Longtoushan_BA_O	Bouyei_Longli	Mbuti.DG	0.004102	0.000406	10.11	16438	15428	246094
DevilsCave_N	Jomon_Ikawazu	Bouyei_Longli	Mbuti.DG	0.005104	0.000505	10.111	19239	17805	281030
Gelao_Guiyang	Oroqen.DG	Han_Bijie	Mbuti.DG	0.003021	0.000299	10.111	24112	23013	363773
She.DG	Mebrak_2125BP	Dong_Qiandongnan	Mbuti.DG	0.004541	0.000449	10.112	16296	15195	242375
Tibetan.DG	Japan_Jomon	Han_Zunyi	Mbuti.DG	0.004324	0.000427	10.115	20345	19074	293874
Mongolia_N_North	Jomon_Ikawazu	Han_Zunyi	Mbuti.DG	0.004909	0.000485	10.117	18052	16772	260711
Luoheguxiang_LBIA	Samdzong_1500BP	Dong_Qiandongnan	Mbuti.DG	0.003687	0.000364	10.118	21646	20451	324170
Han_Beijing	Liangdao2_EN	Han_Bijie	Mbuti.DG	0.00394	0.000389	10.118	18512	17430	274592
Bianbian_EN	Ekven_IA	Gelao_Zunyi	Mbuti.DG	0.005171	0.000511	10.121	14776	13665	214658
Gelao_Zunyi	Shirenzigou_IA_E	Bouyei_Longli	Mbuti.DG	0.008614	0.000851	10.121	2484	2180	35323
Taiwan_Hanben	DevilsCave_N	Dong_Qiandongnan	Mbuti.DG	0.003053	0.000302	10.123	24072	22975	359617
Naxi.DG	Tibetan.DG	Dong_Qiandongnan	Mbuti.DG	0.003242	0.00032	10.124	24052	22875	362962
Dong_Qiandongnan	DevilsCave_N	Gelao_Daozhen	Mbuti.DG	0.002897	0.000286	10.127	24155	23104	362904
Han_Guiyang	Yumin_EN	Dong_Qiandongnan	Mbuti.DG	0.00428	0.000423	10.128	18005	16862	267040
Korean.DG	Tu.DG	Han_Guiyang	Mbuti.DG	0.003243	0.00032	10.134	24117	22935	364428
Gelao_Daozhen	Shirenzigou_IA_E	Bouyei_Longli	Mbuti.DG	0.008505	0.000839	10.134	2502	2201	35435
Haminmangha_MN	Khovsgol_LBA	Han_Zunyi	Mbuti.DG	0.00434	0.000428	10.135	13939	13033	208675
Dai_Xishaungbanna	Tu.DG	Han_Zunyi	Mbuti.DG	0.002679	0.000264	10.136	24256	23280	364423
Korean.DG	Tu.DG	Dong_Qiandongnan	Mbuti.DG	0.003249	0.00032	10.139	24040	22860	362949
Han.DG	Hezhen.DG	Dong_Qiandongnan	Mbuti.DG	0.003185	0.000314	10.141	23916	22760	362967
Gelao_Daozhen	DevilsCave_N	Han_Bijie	Mbuti.DG	0.00288	0.000284	10.142	24012	22967	362785
Bianbian_EN	Kolyma_M	Gelao_Daozhen	Mbuti.DG	0.006022	0.000594	10.143	14926	13633	214735
Gelao_Daozhen	Liangdao2_EN	Han_Bijie	Mbuti.DG	0.004023	0.000397	10.144	18478	17377	273652
Suogang_LN	China_Tianyuan	Gelao_Guiyang	Mbuti.DG	0.014763	0.001455	10.146	1700	1371	22267
Xiaojingshan_EN	Jomon_Ikawazu	Gelao_Guiyang	Mbuti.DG	0.006747	0.000665	10.146	9704	8770	138416
Jomon_Ikawazu	China_Tianyuan	Han_Zunyi	Mbuti.DG	0.007127	0.000702	10.147	15573	14049	213792
Ami.DG	Mongola.DG	Dong_Qiandongnan	Mbuti.DG	0.003426	0.000338	10.149	24102	22858	362941
Miao.DG	Yumin_EN	Bouyei_Longli	Mbuti.DG	0.004922	0.000485	10.15	18087	16773	267033
Tanshishan_LN	Khovsgol_LBA	Han_Guiyang	Mbuti.DG	0.004648	0.000458	10.151	8866	8270	128172
Mongolia_N_North	Jomon_Ikawazu	Gelao_Daozhen	Mbuti.DG	0.004921	0.000485	10.151	18042	16763	259773
Dai_Xishaungbanna	Mongolia_N_East	Gelao_Guiyang	Mbuti.DG	0.003264	0.000322	10.152	20850	19836	310431
Han.DG	Boisman_MN	Gelao_Daozhen	Mbuti.DG	0.002834	0.000279	10.152	21448	20527	324927
Haojiatai_LN	Mongolia_N_North	Gelao_Daozhen	Mbuti.DG	0.00381	0.000375	10.153	16164	15241	242370
Japanese.DG	Burmese.DG	Gelao_Guiyang	Mbuti.DG	0.003238	0.000319	10.157	24330	23152	363873
Han_Bijie	DevilsCave_N	Han_Zunyi	Mbuti.DG	0.002859	0.000282	10.157	24099	23058	364202
Kinh.DG	Ulchi.DG	Bouyei_Longli	Mbuti.DG	0.003491	0.000344	10.158	24325	23059	362913
Kolyma_M	Shirenzigou_IA	Bouyei_Longli	Mbuti.DG	0.005318	0.000523	10.159	18035	16682	254333
Yi.DG	Tibetan.DG	Dong_Qiandongnan	Mbuti.DG	0.003408	0.000336	10.159	24107	22870	362938
Tu.DG	Japan_Jomon	Dong_Qiandongnan	Mbuti.DG	0.004353	0.000428	10.16	20422	19148	292835
Bouyei_Longli	Boisman_MN	Gelao_Zunyi	Mbuti.DG	0.002498	0.000246	10.16	21560	20751	324246
Li_Qiongzhong	Qihe_EN	Dong_Qiandongnan	Mbuti.DG	0.005588	0.00055	10.161	6910	6347	100799
Daur.DG	Jomon_Ikawazu	Bouyei_Longli	Mbuti.DG	0.005628	0.000554	10.162	19495	17917	280455
She.DG	Chokhopani_2700BP	Han_Zunyi	Mbuti.DG	0.004109	0.000404	10.162	24404	22910	363691
Han_Beijing	Liangdao2_EN	Han_Zunyi	Mbuti.DG	0.003814	0.000375	10.163	18499	17451	274652
She.DG	Qihe_EN	Han_Zunyi	Mbuti.DG	0.006092	0.000599	10.164	7024	6400	102331
Han_Bijie	Qihe_EN	Gelao_Zunyi	Mbuti.DG	0.005926	0.000583	10.166	7051	6445	102208
Mongolia_N_North	Jomon_Ikawazu	Han_Bijie	Mbuti.DG	0.004973	0.000489	10.167	18067	16771	260635
Mogushan_Xianbei_IA	Kusunda.DG	Han_Bijie	Mbuti.DG	0.006725	0.000661	10.169	6393	5785	90430
Han_Beijing	Mebrak_2125BP	Dong_Qiandongnan	Mbuti.DG	0.003788	0.000372	10.171	16223	15305	242426
Chuanyun_H	Jomon_Ikawazu	Gelao_Daozhen	Mbuti.DG	0.008367	0.000822	10.173	5332	4700	75601
Gelao_Guiyang	Liangdao2_EN	Han_Zunyi	Mbuti.DG	0.00405	0.000398	10.173	18410	17298	274401
Han_Zunyi	Mongola.DG	Han_Guiyang	Mbuti.DG	0.002592	0.000255	10.173	23936	22991	364399
Bianbian_EN	Kolyma_M	Han_Bijie	Mbuti.DG	0.006147	0.000604	10.176	14930	13605	215431
Longtoushan_BA_O	Ekven_IA	Bouyei_Longli	Mbuti.DG	0.004878	0.000479	10.177	16344	15148	245144
Taiwan_Hanben	Mebrak_2125BP	Bouyei_Longli	Mbuti.DG	0.004058	0.000399	10.177	16369	15392	240799
Gelao_Zunyi	Mongola.DG	Han_Zunyi	Mbuti.DG	0.002741	0.000269	10.177	23885	22890	363124
Dai.DG	Yumin_EN	Bouyei_Longli	Mbuti.DG	0.004691	0.000461	10.179	18277	17024	267051
Li_Qiongzhong	Qihe_EN	Han_Guiyang	Mbuti.DG	0.005615	0.000552	10.179	6911	6343	101156
Jomon_Ikawazu	China_Tianyuan	Bouyei_Longli	Mbuti.DG	0.007236	0.000711	10.18	15566	14024	213070
Igorot.DG	Mongolia_N_East	Dong_Qiandongnan	Mbuti.DG	0.003757	0.000369	10.18	20943	19780	309577
Han_Bijie	Chokhopani_2700BP	Gelao_Guiyang	Mbuti.DG	0.004008	0.000394	10.182	24342	22886	363128
Wadian_LN	Tibetan.DG	Dong_Qiandongnan	Mbuti.DG	0.003632	0.000357	10.183	23771	22475	356967
Gelao_Guiyang	DevilsCave_N	Han_Guiyang	Mbuti.DG	0.003006	0.000295	10.183	24061	22967	363807
Han_Bijie	Haminmangha_MN	Bouyei_Longli	Mbuti.DG	0.004194	0.000412	10.183	14294	13394	214706
Mebrak_2125BP	Khovsgol_LBA	Han_Guiyang	Mbuti.DG	0.004255	0.000418	10.186	16268	15261	236560
Haojiatai_LN	Tibetan.DG	Han_Zunyi	Mbuti.DG	0.003975	0.00039	10.187	17082	16062	256685
Tanshishan_LN	Japan_Jomon	Han_Bijie	Mbuti.DG	0.00596	0.000585	10.187	8445	7709	123403
Han.DG	Chokhopani_2700BP	Han_Zunyi	Mbuti.DG	0.00407	0.0004	10.187	24358	22878	363756
Han_Southern	Mongola.DG	Han_Bijie	Mbuti.DG	0.002497	0.000245	10.188	23871	22962	364302
Tibetan.DG	Khovsgol_LBA	Gelao_Zunyi	Mbuti.DG	0.003228	0.000317	10.189	23824	22692	350512
Dai.DG	Mebrak_2125BP	Bouyei_Longli	Mbuti.DG	0.00413	0.000405	10.189	16433	15432	242426
Han_Beijing	Xibo.DG	Gelao_Daozhen	Mbuti.DG	0.002323	0.000228	10.189	23796	22953	362955
Oroqen.DG	Kolyma_M	Gelao_Guiyang	Mbuti.DG	0.004906	0.000482	10.189	24565	22780	363826
Miao.DG	Mongolia_N_East	Han_Guiyang	Mbuti.DG	0.003579	0.000351	10.192	20805	19693	310727
Gelao_Guiyang	Ulchi.DG	Gelao_Daozhen	Mbuti.DG	0.003034	0.000298	10.192	24086	22986	362396
Mongolia_N_East	Ekven_IA	Han_Zunyi	Mbuti.DG	0.003879	0.000381	10.193	20741	19540	309647
Han_Bijie	Qihe_EN	Gelao_Daozhen	Mbuti.DG	0.005769	0.000566	10.193	7048	6460	101981
Shimao_LN	Burmese.DG	Han_Guiyang	Mbuti.DG	0.003705	0.000363	10.196	24168	22837	359494
Han_Southern	Hezhen.DG	Han_Zunyi	Mbuti.DG	0.002557	0.000251	10.196	23897	22965	364431
Han_Bijie	DevilsCave_N	Han_Guiyang	Mbuti.DG	0.002893	0.000284	10.202	24121	23068	364214
Pingliangtai_LN	Samdzong_1500BP	Gelao_Daozhen	Mbuti.DG	0.003184	0.000312	10.206	23982	22837	359589
Bianbian_EN	Ekven_IA	Gelao_Guiyang	Mbuti.DG	0.005149	0.000504	10.208	14747	13641	214838
Dong_Qiandongnan	Erdaojingzi_LN	Bouyei_Longli	Mbuti.DG	0.00299	0.000293	10.214	19367	18489	293632
Oroqen.DG	Jomon_Ikawazu	Bouyei_Longli	Mbuti.DG	0.005002	0.00049	10.216	19369	17963	281052
Bouyei_Longli	Chokhopani_2700BP	Gelao_Zunyi	Mbuti.DG	0.003834	0.000375	10.216	24373	22988	361133
Gelao_Zunyi	DevilsCave_N	Gelao_Daozhen	Mbuti.DG	0.002955	0.000289	10.217	23951	22882	361721
Haojiatai_LN	Tibetan.DG	Han_Guiyang	Mbuti.DG	0.004098	0.000401	10.221	17115	16063	256697
Taiwan_Hanben	Tibetan.DG	Gelao_Daozhen	Mbuti.DG	0.003028	0.000296	10.221	24297	23208	359670
Dai_Xishaungbanna	Japanese.DG	Bouyei_Longli	Mbuti.DG	0.002083	0.000204	10.221	23811	23054	362981
Li_Qiongzhong	Naxi.DG	Dong_Qiandongnan	Mbuti.DG	0.00228	0.000223	10.221	23468	22658	355316
Wanggou_MN	Burmese.DG	Gelao_Daozhen	Mbuti.DG	0.003673	0.000359	10.222	19654	18581	291996
Dong_Qiandongnan	Mongola.DG	Gelao_Daozhen	Mbuti.DG	0.002685	0.000263	10.222	23992	23018	362974
Han_Guiyang	Japanese.DG	Bouyei_Longli	Mbuti.DG	0.0021	0.000205	10.223	23642	22880	362956
Bouyei_Longli	Liangdao2_EN	Dong_Qiandongnan	Mbuti.DG	0.004001	0.000391	10.224	18399	17304	273710
Luoheguxiang_LBIA	Tibetan.DG	Gelao_Zunyi	Mbuti.DG	0.003917	0.000383	10.227	21726	20455	324559
Han_Bijie	Liangdao2_EN	Han_Guiyang	Mbuti.DG	0.004011	0.000392	10.227	18531	17429	274587
Tanshishan_LN	Ekven_IA	Dong_Qiandongnan	Mbuti.DG	0.005567	0.000544	10.228	8916	8204	127808
Han.DG	Boisman_MN	Han_Guiyang	Mbuti.DG	0.002824	0.000276	10.231	21465	20544	326126
Igorot.DG	Ulchi.DG	Bouyei_Longli	Mbuti.DG	0.003611	0.000353	10.233	24294	22984	362915
Dai.DG	Tibetan.DG	Han_Zunyi	Mbuti.DG	0.003114	0.000304	10.236	24439	23304	364420
Dong_Qiandongnan	Mongola.DG	Han_Zunyi	Mbuti.DG	0.002628	0.000257	10.237	23973	23019	362974
Miao.DG	Xibo.DG	Bouyei_Longli	Mbuti.DG	0.003305	0.000323	10.243	24053	22853	362932
Han_Zunyi	Yumin_EN	Dong_Qiandongnan	Mbuti.DG	0.004323	0.000422	10.243	17983	16829	267051
Mongolia_N_North	Ekven_IA	Gelao_Guiyang	Mbuti.DG	0.003428	0.000334	10.249	22224	21078	334115
Burmese.DG	Khovsgol_LBA	Han_Zunyi	Mbuti.DG	0.003037	0.000296	10.249	24154	23086	351521
Bouyei_Longli	DevilsCave_N	Han_Zunyi	Mbuti.DG	0.00287	0.00028	10.25	24198	23156	362904
Tanshishan_LN	Japan_Jomon	Gelao_Zunyi	Mbuti.DG	0.006175	0.000602	10.251	8462	7701	123252
Dong_Qiandongnan	Liangdao2_EN	Bouyei_Longli	Mbuti.DG	0.003997	0.00039	10.253	18399	17305	273710
Li_Qiongzhong	Daur.DG	Dong_Qiandongnan	Mbuti.DG	0.003681	0.000359	10.254	23808	22503	354523
Bouyei_Longli	Chokhopani_2700BP	Gelao_Daozhen	Mbuti.DG	0.003785	0.000369	10.254	24440	23068	362316
Tujia.DG	Boisman_MN	Dong_Qiandongnan	Mbuti.DG	0.003182	0.00031	10.256	21524	20490	324899
Dai.DG	Lajia_LN	Bouyei_Longli	Mbuti.DG	0.002916	0.000284	10.259	23696	22656	356648
Mongolia_N_East	Japan_Jomon	Han_Guiyang	Mbuti.DG	0.004736	0.000462	10.26	19024	17718	275763
Mongolia_N_North	Ekven_IA	Han_Bijie	Mbuti.DG	0.003286	0.00032	10.26	22249	21150	334360
Mebrak_2125BP	Japan_Jomon	Han_Bijie	Mbuti.DG	0.005559	0.000542	10.26	14158	13034	202130
Samdzong_1500BP	Jomon_Ikawazu	Gelao_Daozhen	Mbuti.DG	0.004986	0.000486	10.26	19602	18201	280980
Wuqi_EN	Shirenzigou_IA_W	Dong_Qiandongnan	Mbuti.DG	0.014652	0.001428	10.262	1541	1246	20174
Gelao_Daozhen	Mongola.DG	Han_Bijie	Mbuti.DG	0.00262	0.000255	10.262	23888	22937	362855
Haojiatai_LN	Samdzong_1500BP	Han_Zunyi	Mbuti.DG	0.003923	0.000382	10.263	17062	16056	256598
Gelao_Daozhen	Daur.DG	Dong_Qiandongnan	Mbuti.DG	0.003511	0.000342	10.265	24034	22763	362176
Gelao_Zunyi	Dai_Xishaungbanna	Gelao_Daozhen	Mbuti.DG	0.001352	0.000132	10.27	23447	22957	361810
Han_Zunyi	Daur.DG	Dong_Qiandongnan	Mbuti.DG	0.003453	0.000336	10.27	23993	22743	362176
Han_Zunyi	Mongola.DG	Gelao_Daozhen	Mbuti.DG	0.002622	0.000255	10.27	23904	22952	362974
Igorot.DG	Burmese.DG	Han_Guiyang	Mbuti.DG	0.003405	0.000331	10.271	24381	23141	364401
Li_Qiongzhong	Xibo.DG	Han_Guiyang	Mbuti.DG	0.00258	0.000251	10.272	23700	22779	356786
Dai.DG	Hezhen.DG	Bouyei_Longli	Mbuti.DG	0.003151	0.000307	10.273	24168	23024	362975
Gelao_Zunyi	Dai_Xishaungbanna	Han_Zunyi	Mbuti.DG	0.001329	0.000129	10.276	23471	22988	363145
Han_Southern	Xibo.DG	Gelao_Zunyi	Mbuti.DG	0.002478	0.000241	10.277	23819	22919	363117
Tujia.DG	Tu.DG	Han_Zunyi	Mbuti.DG	0.003227	0.000314	10.278	24188	23012	364392
Han_Zunyi	Naxi.DG	Dong_Qiandongnan	Mbuti.DG	0.002085	0.000203	10.278	23704	22947	362989
Miaozigou_MN	Japan_Jomon	Gelao_Guiyang	Mbuti.DG	0.007697	0.000749	10.279	5605	4992	79626
Tanshishan_LN	Japan_Jomon	Han_Guiyang	Mbuti.DG	0.005793	0.000564	10.279	8447	7732	123423
Igorot.DG	Burmese.DG	Gelao_Daozhen	Mbuti.DG	0.003361	0.000327	10.279	24339	23120	362922
Jomon_Ikawazu	Uyghur.DG	Gelao_Zunyi	Mbuti.DG	0.00505	0.000491	10.287	20137	18717	281221
Li_Qiongzhong	Oroqen.DG	Han_Guiyang	Mbuti.DG	0.002858	0.000278	10.287	23849	22830	356788
Han_Bijie	Oroqen.DG	Gelao_Daozhen	Mbuti.DG	0.002749	0.000267	10.287	24046	23049	362838
Dong_Qiandongnan	Liangdao2_EN	Han_Bijie	Mbuti.DG	0.004044	0.000393	10.288	18374	17267	273652
Suogang_LN	China_Tianyuan	Gelao_Daozhen	Mbuti.DG	0.014286	0.001388	10.289	1692	1375	22196
Luoheguxiang_LBIA	Burmese.DG	Gelao_Guiyang	Mbuti.DG	0.00391	0.00038	10.29	21878	20607	325119
Tibetan.DG	Japan_Jomon	Gelao_Daozhen	Mbuti.DG	0.004446	0.000432	10.29	20352	19049	292835
Han_Zunyi	DevilsCave_N	Gelao_Daozhen	Mbuti.DG	0.002836	0.000275	10.293	24054	23025	362904
Dong_Qiandongnan	Dai_Xishaungbanna	Gelao_Guiyang	Mbuti.DG	0.000974	9.5e-05	10.296	23248	22895	362434
Bouyei_Longli	Dai_Xishaungbanna	Han_Guiyang	Mbuti.DG	0.000944	9.2e-05	10.301	23269	22926	362970
Xiaojingshan_EN	Kolyma_M	Bouyei_Longli	Mbuti.DG	0.006085	0.000591	10.302	12153	11085	175526
Bianbian_EN	Jomon_Ikawazu	Bouyei_Longli	Mbuti.DG	0.006438	0.000625	10.306	11644	10569	167050
Yi.DG	Tibetan.DG	Bouyei_Longli	Mbuti.DG	0.003404	0.00033	10.306	24088	22852	362938
Han_Beijing	Liangdao2_EN	Gelao_Daozhen	Mbuti.DG	0.003987	0.000387	10.309	18502	17411	273710
Bouyei_Longli	Oroqen.DG	Gelao_Daozhen	Mbuti.DG	0.002865	0.000278	10.31	24207	23167	362957
Taiwan_Hanben	Xibo.DG	Dong_Qiandongnan	Mbuti.DG	0.002798	0.000271	10.311	23972	22965	359660
Ami.DG	Mebrak_2125BP	Dong_Qiandongnan	Mbuti.DG	0.004681	0.000454	10.311	16468	15333	242402
Tanshishan_LN	Khovsgol_LBA	Han_Zunyi	Mbuti.DG	0.004749	0.000461	10.312	8873	8265	128173
Longtoushan_BA_O	Ekven_IA	Gelao_Zunyi	Mbuti.DG	0.005249	0.000509	10.314	16419	15131	245410
She.DG	Tu.DG	Gelao_Zunyi	Mbuti.DG	0.003546	0.000344	10.315	24168	22880	363059
Kinh.DG	Burmese.DG	Han_Guiyang	Mbuti.DG	0.003303	0.00032	10.315	24366	23163	364398
Bouyei_Longli	Qihe_EN	Gelao_Daozhen	Mbuti.DG	0.005714	0.000554	10.315	6997	6414	102002
Pingliangtai_LN	Mongolia_N_North	Gelao_Zunyi	Mbuti.DG	0.00331	0.000321	10.316	22242	21138	333602
Tujia.DG	Ulchi.DG	Dong_Qiandongnan	Mbuti.DG	0.003562	0.000345	10.318	24160	22867	362923
Miaozigou_MN	Kolyma_M	Dong_Qiandongnan	Mbuti.DG	0.007679	0.000744	10.319	6469	5759	92558
Kinh.DG	Boisman_MN	Bouyei_Longli	Mbuti.DG	0.003226	0.000313	10.319	21676	20628	324894
Taiwan_Hanben	Samdzong_1500BP	Han_Bijie	Mbuti.DG	0.002935	0.000284	10.32	24246	23187	360804
Wuzhuangguoliang	Khovsgol_LBA	Gelao_Guiyang	Mbuti.DG	0.006227	0.000603	10.322	3719	3379	54550
Han_Beijing	Oroqen.DG	Han_Bijie	Mbuti.DG	0.002678	0.000259	10.322	23963	22988	364286
Chuanyun_H	Jomon_Ikawazu	Bouyei_Longli	Mbuti.DG	0.008513	0.000825	10.323	5336	4693	75601
Igorot.DG	Chokhopani_2700BP	Bouyei_Longli	Mbuti.DG	0.00432	0.000418	10.323	24642	23077	362268
Gelao_Zunyi	Mongola.DG	Han_Bijie	Mbuti.DG	0.00285	0.000276	10.323	23901	22867	363081
Kusunda.DG	Uyghur.DG	Bouyei_Longli	Mbuti.DG	0.003925	0.00038	10.324	25772	24347	362952
Shimao_LN	Burmese.DG	Han_Zunyi	Mbuti.DG	0.003624	0.000351	10.325	24146	22843	359469
Han_Beijing	Liangdao2_EN	Han_Guiyang	Mbuti.DG	0.003958	0.000383	10.326	18524	17437	274665
Dong_Qiandongnan	Wadian_LN	Bouyei_Longli	Mbuti.DG	0.002896	0.00028	10.326	23467	22434	356994
Gelao_Guiyang	Boisman_MN	Gelao_Daozhen	Mbuti.DG	0.002602	0.000252	10.326	21467	20622	324591
Longtoushan_BA_O	Kolyma_M	Han_Bijie	Mbuti.DG	0.006213	0.000602	10.327	16781	15247	246918
Li_Qiongzhong	Chokhopani_2700BP	Han_Zunyi	Mbuti.DG	0.003757	0.000364	10.328	24107	22769	356112
Dacaozi_IA	Mongolia_N_North	Bouyei_Longli	Mbuti.DG	0.003273	0.000317	10.334	21387	20332	322197
Mebrak_2125BP	Khovsgol_LBA	Gelao_Guiyang	Mbuti.DG	0.004615	0.000447	10.334	16269	15179	236284
Han_Southern	Chokhopani_2700BP	Han_Bijie	Mbuti.DG	0.003787	0.000366	10.334	24322	22945	363640
Gelao_Zunyi	Hezhen.DG	Han_Guiyang	Mbuti.DG	0.002865	0.000277	10.334	23872	22832	363129
Zhalainuoer_EN	Kusunda.DG	Gelao_Daozhen	Mbuti.DG	0.007503	0.000726	10.335	4338	3874	61892
Ami.DG	Tu.DG	Han_Zunyi	Mbuti.DG	0.003516	0.00034	10.337	24332	23050	364394
Igorot.DG	Tu.DG	Dong_Qiandongnan	Mbuti.DG	0.003611	0.000349	10.337	24428	23117	362924
Han_Southern	Dai_Xishaungbanna	Gelao_Guiyang	Mbuti.DG	0.000772	7.5e-05	10.338	23274	22993	363911
Li_Qiongzhong	Chokhopani_2700BP	Gelao_Guiyang	Mbuti.DG	0.004121	0.000399	10.338	24166	22699	356117
Bianbian_EN	Jomon_Ikawazu	Gelao_Guiyang	Mbuti.DG	0.006632	0.000641	10.34	11680	10569	167501
Han_Beijing	Yumin_EN	Bouyei_Longli	Mbuti.DG	0.004384	0.000424	10.341	17959	16788	267051
Taiwan_Gongguan	Tu.DG	Bouyei_Longli	Mbuti.DG	0.004991	0.000483	10.342	14924	13834	218379
Gelao_Daozhen	Hezhen.DG	Han_Guiyang	Mbuti.DG	0.002682	0.000259	10.342	23904	22931	362950
Han_Zunyi	Hezhen.DG	Gelao_Daozhen	Mbuti.DG	0.002652	0.000256	10.343	23921	22958	362975
Haojiatai_LN	Mongolia_N_North	Han_Guiyang	Mbuti.DG	0.003839	0.000371	10.345	16188	15254	243215
Luoheguxiang_LBIA	Mongolia_N_North	Gelao_Daozhen	Mbuti.DG	0.003494	0.000338	10.346	20269	19208	303713
Mongolia_N_North	Ekven_IA	Dong_Qiandongnan	Mbuti.DG	0.0032	0.000309	10.347	22172	21106	333237
Tujia.DG	Chokhopani_2700BP	Bouyei_Longli	Mbuti.DG	0.004293	0.000415	10.347	24339	22783	362275
Erdaojingzi_LN	Burmese.DG	Gelao_Zunyi	Mbuti.DG	0.004068	0.000393	10.348	19873	18677	293926
Gelao_Guiyang	Qihe_EN	Gelao_Zunyi	Mbuti.DG	0.006115	0.000591	10.348	7017	6392	102185
Han.DG	Yumin_EN	Bouyei_Longli	Mbuti.DG	0.004841	0.000468	10.349	17977	16684	267043
She.DG	Hezhen.DG	Dong_Qiandongnan	Mbuti.DG	0.003478	0.000336	10.349	24020	22757	362903
Li_Qiongzhong	Wanggou_MN	Bouyei_Longli	Mbuti.DG	0.003006	0.00029	10.354	19044	18184	286329
Miaozigou_MN	Japan_Jomon	Dong_Qiandongnan	Mbuti.DG	0.007168	0.000692	10.356	5588	5019	79422
Dai.DG	Oroqen.DG	Dong_Qiandongnan	Mbuti.DG	0.003074	0.000297	10.359	24306	23190	362957
Li_Qiongzhong	Qihe_EN	Bouyei_Longli	Mbuti.DG	0.005794	0.000559	10.36	6919	6335	100799
Igorot.DG	Burmese.DG	Gelao_Zunyi	Mbuti.DG	0.00362	0.000349	10.361	24342	23028	363085
Mebrak_2125BP	Khovsgol_LBA	Han_Bijie	Mbuti.DG	0.004352	0.00042	10.362	16272	15243	236484
Dai.DG	Mongola.DG	Bouyei_Longli	Mbuti.DG	0.002985	0.000288	10.362	24142	23059	362974
Li_Qiongzhong	Mongolia_N_East	Han_Zunyi	Mbuti.DG	0.003185	0.000307	10.363	20614	19640	305716
Haojiatai_LN	Samdzong_1500BP	Bouyei_Longli	Mbuti.DG	0.004114	0.000397	10.364	17030	15978	255673
Bouyei_Longli	China_Lahu.DG	Dong_Qiandongnan	Mbuti.DG	0.002681	0.000259	10.364	23809	22836	362956
Mebrak_2125BP	Khovsgol_LBA	Bouyei_Longli	Mbuti.DG	0.0043	0.000415	10.365	16214	15201	235707
Bouyei_Longli	Chokhopani_2700BP	Gelao_Guiyang	Mbuti.DG	0.004091	0.000395	10.365	24419	22939	361756
Pingliangtai_LN	Tibetan.DG	Han_Bijie	Mbuti.DG	0.003457	0.000333	10.369	24066	22818	361044
Han_Zunyi	Shirenzigou_IA_E	Bouyei_Longli	Mbuti.DG	0.008644	0.000834	10.369	2500	2194	35435
Dong_Qiandongnan	Chokhopani_2700BP	Han_Bijie	Mbuti.DG	0.0039	0.000376	10.372	24427	23014	362197
Haminmangha_MN	Khovsgol_LBA	Han_Guiyang	Mbuti.DG	0.004364	0.000421	10.373	13946	13035	208682
Han_Zunyi	DevilsCave_N	Gelao_Guiyang	Mbuti.DG	0.00313	0.000302	10.373	24085	22946	363773
Haojiatai_LN	Samdzong_1500BP	Dong_Qiandongnan	Mbuti.DG	0.004061	0.000391	10.374	17039	16001	255673
Ami.DG	Hezhen.DG	Dong_Qiandongnan	Mbuti.DG	0.00365	0.000352	10.374	24167	22842	362942
Chuanyun_H	Jomon_Ikawazu	Han_Guiyang	Mbuti.DG	0.00858	0.000827	10.375	5347	4696	75849
Tujia.DG	Samdzong_1500BP	Gelao_Daozhen	Mbuti.DG	0.003376	0.000325	10.378	24262	23037	362756
Jiaozuoniecun_LBIA	Tibetan.DG	Dong_Qiandongnan	Mbuti.DG	0.00387	0.000373	10.379	21753	20487	326980
Tanshishan_LN	Japan_Jomon	Gelao_Guiyang	Mbuti.DG	0.006243	0.000601	10.379	8456	7686	123347
Chuanyun_H	Jomon_Ikawazu	Dong_Qiandongnan	Mbuti.DG	0.008492	0.000818	10.38	5337	4695	75601
Gelao_Guiyang	Oroqen.DG	Gelao_Zunyi	Mbuti.DG	0.003098	0.000298	10.38	24082	22958	362853
Taiwan_Hanben	Yumin_EN	Bouyei_Longli	Mbuti.DG	0.004759	0.000458	10.381	18213	16943	266913
Gelao_Guiyang	Hezhen.DG	Han_Zunyi	Mbuti.DG	0.002912	0.00028	10.381	23966	22906	363845
Chuanyun_H	Jomon_Ikawazu	Han_Zunyi	Mbuti.DG	0.008311	0.000801	10.382	5335	4705	75847
Gelao_Daozhen	Naxi.DG	Dong_Qiandongnan	Mbuti.DG	0.002144	0.000206	10.382	23713	22935	362989
Dai_Xishaungbanna	Shirenzigou_IA_E	Bouyei_Longli	Mbuti.DG	0.008731	0.000841	10.387	2526	2216	35435
Dong_Qiandongnan	Hezhen.DG	Han_Zunyi	Mbuti.DG	0.002807	0.00027	10.387	24020	23001	362975
Ulchi.DG	Jomon_Ikawazu	Gelao_Guiyang	Mbuti.DG	0.005285	0.000509	10.389	19184	17695	281761
Han_Southern	Qihe_EN	Dong_Qiandongnan	Mbuti.DG	0.005566	0.000536	10.391	7000	6432	102002
Tibetan.DG	Khovsgol_LBA	Han_Bijie	Mbuti.DG	0.003267	0.000314	10.393	23867	22719	351407
Gelao_Zunyi	Lajia_LN	Dong_Qiandongnan	Mbuti.DG	0.002711	0.000261	10.393	23311	22347	355511
Han_Guiyang	Haminmangha_MN	Dong_Qiandongnan	Mbuti.DG	0.004116	0.000396	10.393	14283	13399	214756
Mogushan_Xianbei_IA	Kusunda.DG	Han_Zunyi	Mbuti.DG	0.006658	0.00064	10.396	6379	5776	90444
Kusunda.DG	Uyghur.DG	Gelao_Guiyang	Mbuti.DG	0.004073	0.000392	10.4	25821	24339	363867
Gelao_Daozhen	Liangdao2_EN	Han_Zunyi	Mbuti.DG	0.00398	0.000383	10.402	18481	17391	273710
Tanshishan_LN	Japan_Jomon	Gelao_Daozhen	Mbuti.DG	0.005935	0.00057	10.404	8449	7719	122983
Longtoushan_BA_O	Ekven_IA	Dong_Qiandongnan	Mbuti.DG	0.004977	0.000478	10.405	16367	15147	245144
Luoheguxiang_LBIA	Samdzong_1500BP	Han_Bijie	Mbuti.DG	0.003831	0.000368	10.405	21710	20464	325292
Gelao_Guiyang	Boisman_MN	Gelao_Zunyi	Mbuti.DG	0.002699	0.000259	10.405	21490	20612	325170
Mebrak_2125BP	Khovsgol_LBA	Han_Zunyi	Mbuti.DG	0.004302	0.000413	10.406	16263	15246	236551
Dai_Xishaungbanna	Naxi.DG	Bouyei_Longli	Mbuti.DG	0.002183	0.00021	10.41	23860	23067	362989
Japanese.DG	Mongolia_N_North	Han_Guiyang	Mbuti.DG	0.002877	0.000276	10.412	22245	21279	335695
Han_Guiyang	Liangdao2_EN	Gelao_Daozhen	Mbuti.DG	0.004067	0.000391	10.413	18491	17377	273698
Liangdao1_EN	Kusunda.DG	Gelao_Zunyi	Mbuti.DG	0.00644	0.000618	10.414	8282	7542	115026
Bouyei_Longli	Qihe_EN	Han_Bijie	Mbuti.DG	0.005809	0.000558	10.414	6993	6401	101981
Li_Qiongzhong	Yumin_EN	Dong_Qiandongnan	Mbuti.DG	0.004624	0.000444	10.415	18030	16813	263240
Wuqi_EN	Shirenzigou_IA_W	Gelao_Zunyi	Mbuti.DG	0.015047	0.001444	10.418	1546	1242	20203
Han_Zunyi	Liangdao2_EN	Han_Bijie	Mbuti.DG	0.004101	0.000394	10.418	18500	17374	274578
Tu.DG	Ekven_IA	Gelao_Daozhen	Mbuti.DG	0.00377	0.000362	10.42	24839	23477	361274
Luoheguxiang_LBIA	Samdzong_1500BP	Han_Guiyang	Mbuti.DG	0.003732	0.000358	10.421	21710	20496	325419
Han_Southern	Shirenzigou_IA_E	Bouyei_Longli	Mbuti.DG	0.008617	0.000827	10.422	2502	2197	35435
Han_Guiyang	Shirenzigou_IA_E	Bouyei_Longli	Mbuti.DG	0.008703	0.000835	10.424	2506	2198	35432
Mebrak_2125BP	Japan_Jomon	Gelao_Daozhen	Mbuti.DG	0.005639	0.000541	10.425	14168	13031	201491
Korean.DG	Tu.DG	Han_Zunyi	Mbuti.DG	0.003294	0.000316	10.425	24115	22914	364405
Han_Zunyi	Liangdao2_EN	Gelao_Daozhen	Mbuti.DG	0.004094	0.000393	10.425	18481	17360	273710
Tujia.DG	Boisman_MN	Bouyei_Longli	Mbuti.DG	0.003282	0.000315	10.426	21537	20471	324899
Tu.DG	Jomon_Ikawazu	Gelao_Zunyi	Mbuti.DG	0.005334	0.000511	10.428	19665	18165	281199
Han_Beijing	Hezhen.DG	Bouyei_Longli	Mbuti.DG	0.002659	0.000255	10.431	23798	22833	362975
Atayal.DG	Samdzong_1500BP	Dong_Qiandongnan	Mbuti.DG	0.004281	0.00041	10.432	24638	23088	362179
Gelao_Guiyang	Chokhopani_2700BP	Gelao_Zunyi	Mbuti.DG	0.004102	0.000393	10.435	24326	22840	362209
Jomon_Ikawazu	Uyghur.DG	Han_Bijie	Mbuti.DG	0.005102	0.000489	10.436	20172	18733	282092
Gelao_Daozhen	Japanese.DG	Bouyei_Longli	Mbuti.DG	0.00213	0.000204	10.437	23679	22906	362981
Gelao_Guiyang	Ulchi.DG	Gelao_Zunyi	Mbuti.DG	0.003171	0.000304	10.437	24103	22953	362852
Han_Southern	Haminmangha_MN	Dong_Qiandongnan	Mbuti.DG	0.004076	0.00039	10.441	14277	13402	214767
Yi.DG	Burmese.DG	Gelao_Zunyi	Mbuti.DG	0.003379	0.000324	10.441	24313	23086	363100
Kusunda.DG	Uyghur.DG	Gelao_Daozhen	Mbuti.DG	0.003967	0.00038	10.441	25830	24390	362952
Gelao_Guiyang	Haminmangha_MN	Bouyei_Longli	Mbuti.DG	0.00448	0.000429	10.441	14291	13330	214477
Xitoucun_LN	Jomon_Ikawazu	Gelao_Zunyi	Mbuti.DG	0.006749	0.000646	10.442	9772	8830	139510
Gelao_Daozhen	Mongola.DG	Han_Zunyi	Mbuti.DG	0.002623	0.000251	10.442	23904	22952	362974
Han_Guiyang	Hezhen.DG	Gelao_Guiyang	Mbuti.DG	0.00295	0.000282	10.443	23939	22866	363879
Han_Bijie	Qihe_EN	Han_Zunyi	Mbuti.DG	0.005704	0.000546	10.444	7044	6460	102325
Chuanyun_H	Japan_Jomon	Gelao_Guiyang	Mbuti.DG	0.007223	0.000691	10.445	6569	5891	93854
Daur.DG	Japan_Jomon	Dong_Qiandongnan	Mbuti.DG	0.005156	0.000494	10.446	20380	18873	292235
Taiwan_Hanben	Tibetan.DG	Gelao_Zunyi	Mbuti.DG	0.00322	0.000308	10.448	24300	23141	359891
Daur.DG	Kolyma_M	Gelao_Guiyang	Mbuti.DG	0.00563	0.000539	10.45	24903	22859	363045
Gelao_Daozhen	Liangdao2_EN	Han_Guiyang	Mbuti.DG	0.004054	0.000388	10.451	18491	17381	273698
Haminmangha_MN	Khovsgol_LBA	Gelao_Daozhen	Mbuti.DG	0.004495	0.00043	10.453	13946	13011	207934
Liangdao1_EN	Kusunda.DG	Han_Zunyi	Mbuti.DG	0.006201	0.000593	10.454	8273	7559	115157
Gelao_Guiyang	Qihe_EN	Gelao_Daozhen	Mbuti.DG	0.006013	0.000575	10.454	7009	6396	101929
Taiwan_Hanben	Mongolia_N_North	Gelao_Zunyi	Mbuti.DG	0.002884	0.000276	10.455	22435	21471	334442
Tibetan.DG	Japan_Jomon	Han_Bijie	Mbuti.DG	0.004473	0.000428	10.455	20363	19049	293793
Dai_Xishaungbanna	Mebrak_2125BP	Dong_Qiandongnan	Mbuti.DG	0.004037	0.000386	10.456	16409	15431	242426
Gelao_Guiyang	Yumin_EN	Bouyei_Longli	Mbuti.DG	0.004789	0.000458	10.457	18013	16736	266819
Han_Southern	Japanese.DG	Bouyei_Longli	Mbuti.DG	0.002052	0.000196	10.462	23609	22864	362981
Miao.DG	Tu.DG	Gelao_Daozhen	Mbuti.DG	0.003342	0.000319	10.462	24110	22897	362950
Taiwan_Hanben	Tibetan.DG	Han_Bijie	Mbuti.DG	0.003119	0.000298	10.464	24330	23204	360956
Liangdao2_EN	Kolyma_M	Bouyei_Longli	Mbuti.DG	0.005923	0.000566	10.465	19349	17728	273687
Ami.DG	Shirenzigou_IA_E	Bouyei_Longli	Mbuti.DG	0.00957	0.000914	10.467	2529	2190	35432
Han_Southern	Xibo.DG	Gelao_Guiyang	Mbuti.DG	0.002645	0.000253	10.468	23855	22893	363871
Kolyma_M	Shirenzigou_IA	Dong_Qiandongnan	Mbuti.DG	0.005483	0.000524	10.469	18080	16685	254333
Taiwan_Hanben	Mongola.DG	Bouyei_Longli	Mbuti.DG	0.002939	0.000281	10.47	23968	22911	359679
Mebrak_2125BP	Khovsgol_LBA	Dong_Qiandongnan	Mbuti.DG	0.004259	0.000407	10.47	16221	15217	235707
She.DG	Tu.DG	Gelao_Daozhen	Mbuti.DG	0.003546	0.000339	10.471	24214	22927	362895
Luoheguxiang_LBIA	Tibetan.DG	Bouyei_Longli	Mbuti.DG	0.003959	0.000378	10.473	21692	20408	324302
Pingliangtai_LN	Tibetan.DG	Gelao_Daozhen	Mbuti.DG	0.003536	0.000338	10.473	24067	22795	359748
Han_Southern	Chokhopani_2700BP	Gelao_Guiyang	Mbuti.DG	0.004061	0.000388	10.476	24322	22846	363228
Miao.DG	Oroqen.DG	Dong_Qiandongnan	Mbuti.DG	0.003495	0.000334	10.478	24129	22860	362934
Han_Bijie	Mongolia_N_East	Gelao_Zunyi	Mbuti.DG	0.003468	0.000331	10.48	20728	19653	310006
Pingliangtai_LN	Mongolia_N_North	Gelao_Daozhen	Mbuti.DG	0.003226	0.000308	10.481	22239	21164	333173
Yi.DG	Burmese.DG	Han_Guiyang	Mbuti.DG	0.00329	0.000314	10.482	24384	23185	364417
Han_Beijing	Xibo.DG	Han_Bijie	Mbuti.DG	0.002414	0.00023	10.483	23823	22943	364284
Kusunda.DG	Uyghur.DG	Dong_Qiandongnan	Mbuti.DG	0.003972	0.000379	10.483	25795	24354	362952
Samdzong_1500BP	Japan_Jomon	Han_Zunyi	Mbuti.DG	0.004307	0.000411	10.485	20431	19166	293803
Gelao_Daozhen	Xibo.DG	Gelao_Guiyang	Mbuti.DG	0.002706	0.000258	10.488	23833	22852	362394
Longtoushan_BA	Jomon_Ikawazu	Gelao_Guiyang	Mbuti.DG	0.006892	0.000657	10.491	10445	9413	149755
Suogang_LN	China_Tianyuan	Han_Zunyi	Mbuti.DG	0.014409	0.001373	10.492	1696	1375	22278
Tanshishan_LN	Jomon_Ikawazu	Dong_Qiandongnan	Mbuti.DG	0.007428	0.000708	10.493	7075	6328	100613
Gelao_Daozhen	Yumin_EN	Dong_Qiandongnan	Mbuti.DG	0.00442	0.000421	10.494	17981	16801	267051
Xiaojingshan_EN	Kolyma_M	Han_Bijie	Mbuti.DG	0.006255	0.000596	10.495	12200	11099	176087
Han_Southern	Chokhopani_2700BP	Gelao_Daozhen	Mbuti.DG	0.003802	0.000362	10.5	24300	22922	362316
Japanese.DG	Tibetan.DG	Dong_Qiandongnan	Mbuti.DG	0.003458	0.000329	10.5	24276	23021	362955
Han_Bijie	Qihe_EN	Han_Guiyang	Mbuti.DG	0.005828	0.000555	10.5	7055	6459	102331
Han_Bijie	Yumin_EN	Bouyei_Longli	Mbuti.DG	0.004606	0.000439	10.501	18030	16800	266983
Xiaojingshan_EN	Japan_Jomon	Gelao_Guiyang	Mbuti.DG	0.005817	0.000554	10.504	11733	10745	169806
Xiaogao_EN	Kolyma_M	Gelao_Guiyang	Mbuti.DG	0.00591	0.000563	10.505	19853	18155	287337
Jomon_Ikawazu	China_Tianyuan	Dong_Qiandongnan	Mbuti.DG	0.00743	0.000707	10.507	15583	14000	213070
Daur.DG	Japan_Jomon	Bouyei_Longli	Mbuti.DG	0.005257	0.0005	10.507	20387	18851	292235
Xiaojingshan_EN	Jomon_Ikawazu	Dong_Qiandongnan	Mbuti.DG	0.006572	0.000625	10.508	9675	8768	138033
Gelao_Daozhen	Chokhopani_2700BP	Gelao_Guiyang	Mbuti.DG	0.004122	0.000392	10.509	24279	22788	361756
Kusunda.DG	Uyghur.DG	Han_Bijie	Mbuti.DG	0.004078	0.000388	10.511	25875	24390	364280
Igorot.DG	Boisman_MN	Bouyei_Longli	Mbuti.DG	0.003385	0.000322	10.512	21695	20595	324898
Gelao_Guiyang	Mongola.DG	Han_Zunyi	Mbuti.DG	0.002739	0.000261	10.512	23921	22924	363843
Chuanyun_H	Japan_Jomon	Gelao_Zunyi	Mbuti.DG	0.007361	0.0007	10.513	6582	5891	93811
Tujia.DG	Samdzong_1500BP	Han_Bijie	Mbuti.DG	0.003521	0.000335	10.513	24298	23016	364085
Japanese.DG	Burmese.DG	Gelao_Daozhen	Mbuti.DG	0.003218	0.000306	10.514	24357	23189	362957
Taiwan_Hanben	Hezhen.DG	Bouyei_Longli	Mbuti.DG	0.003095	0.000294	10.516	24022	22909	359680
Jomon_Ikawazu	China_Tianyuan	Gelao_Daozhen	Mbuti.DG	0.007424	0.000706	10.516	15596	14014	213070
Han_Beijing	Dai_Xishaungbanna	Gelao_Daozhen	Mbuti.DG	0.000877	8.3e-05	10.516	23432	23114	362995
Xiaogao_EN	Ekven_IA	Gelao_Zunyi	Mbuti.DG	0.005069	0.000482	10.518	19723	18272	286141
Han_Zunyi	Mongola.DG	Gelao_Guiyang	Mbuti.DG	0.002862	0.000272	10.518	23921	22880	363843
Samdzong_1500BP	Japan_Jomon	Han_Bijie	Mbuti.DG	0.004455	0.000424	10.519	20440	19132	293722
Gelao_Zunyi	Qihe_EN	Han_Guiyang	Mbuti.DG	0.006015	0.000572	10.519	7047	6432	102218
Longtoushan_BA	Jomon_Ikawazu	Bouyei_Longli	Mbuti.DG	0.006576	0.000625	10.522	10397	9415	149372
Miao.DG	Mongolia_N_East	Gelao_Guiyang	Mbuti.DG	0.003949	0.000375	10.522	20802	19576	310410
Oroqen.DG	Jomon_Ikawazu	Gelao_Guiyang	Mbuti.DG	0.005416	0.000515	10.522	19442	17916	281761
Longtoushan_BA_O	Kolyma_M	Gelao_Daozhen	Mbuti.DG	0.00609	0.000579	10.524	16749	15250	246067
Suogang_LN	China_Tianyuan	Gelao_Zunyi	Mbuti.DG	0.015492	0.001472	10.526	1708	1363	22250
Dai.DG	Mongolia_N_North	Han_Guiyang	Mbuti.DG	0.002869	0.000273	10.526	22595	21632	335708
Han_Beijing	Chokhopani_2700BP	Han_Guiyang	Mbuti.DG	0.003732	0.000355	10.527	24285	22928	363791
Miaozigou_MN	Jomon_Ikawazu	Han_Zunyi	Mbuti.DG	0.008441	0.000802	10.529	5092	4479	72513
Liangdao1_EN	Kusunda.DG	Gelao_Daozhen	Mbuti.DG	0.006325	0.000601	10.53	8273	7547	114807
Haojiatai_LN	Tibetan.DG	Bouyei_Longli	Mbuti.DG	0.004236	0.000402	10.532	17063	15980	255761
Longtoushan_BA_O	Kolyma_M	Han_Zunyi	Mbuti.DG	0.006043	0.000574	10.532	16763	15271	246984
Dai_Xishaungbanna	Samdzong_1500BP	Gelao_Zunyi	Mbuti.DG	0.002799	0.000266	10.532	24302	23286	362963
Liangdao2_EN	Ekven_IA	Bouyei_Longli	Mbuti.DG	0.005018	0.000476	10.533	19192	17823	272870
Tibetan.DG	Khovsgol_LBA	Gelao_Daozhen	Mbuti.DG	0.003279	0.000311	10.533	23852	22704	350207
Tujia.DG	Tibetan.DG	Han_Bijie	Mbuti.DG	0.003699	0.000351	10.533	24309	22962	364257
Dong_Qiandongnan	DevilsCave_N	Han_Guiyang	Mbuti.DG	0.002948	0.00028	10.533	24152	23083	362879
Xiaogao_EN	Kolyma_M	Dong_Qiandongnan	Mbuti.DG	0.005658	0.000537	10.534	19791	18170	286560
Gelao_Zunyi	Qihe_EN	Han_Bijie	Mbuti.DG	0.006146	0.000583	10.534	7051	6423	102208
Dong_Qiandongnan	Liangdao2_EN	Han_Guiyang	Mbuti.DG	0.004085	0.000388	10.536	18387	17269	273698
Han_Bijie	Ulchi.DG	Gelao_Daozhen	Mbuti.DG	0.002913	0.000276	10.536	24115	23058	362838
Dong_Qiandongnan	Liangdao2_EN	Han_Zunyi	Mbuti.DG	0.004034	0.000383	10.539	18382	17278	273710
Han_Beijing	Chokhopani_2700BP	Gelao_Zunyi	Mbuti.DG	0.003875	0.000368	10.54	24234	22829	362475
Gelao_Zunyi	Hezhen.DG	Han_Zunyi	Mbuti.DG	0.002904	0.000276	10.541	23868	22814	363126
Naxi.DG	Burmese.DG	Gelao_Daozhen	Mbuti.DG	0.003222	0.000306	10.543	24310	23141	362964
Gelao_Guiyang	Mongolia_N_East	Gelao_Daozhen	Mbuti.DG	0.003451	0.000327	10.543	20754	19686	309297
Han_Guiyang	Naxi.DG	Bouyei_Longli	Mbuti.DG	0.002199	0.000209	10.544	23716	22917	362964
Han_Guiyang	Liangdao2_EN	Han_Zunyi	Mbuti.DG	0.003998	0.000379	10.545	18507	17409	274639
Wuqi_EN	Shirenzigou_IA	Bouyei_Longli	Mbuti.DG	0.010178	0.000965	10.547	3284	2824	45193
Pingliangtai_LN	Burmese.DG	Dong_Qiandongnan	Mbuti.DG	0.003494	0.000331	10.548	24240	22983	359753
Xiaogao_EN	Japan_Jomon	Bouyei_Longli	Mbuti.DG	0.005365	0.000508	10.551	18018	16624	259749
Tujia.DG	Mongolia_N_North	Gelao_Zunyi	Mbuti.DG	0.003558	0.000337	10.553	22496	21305	334849
Daur.DG	Kolyma_M	Gelao_Zunyi	Mbuti.DG	0.005478	0.000519	10.554	24860	22876	362296
Zhalainuoer_EN	Kusunda.DG	Han_Zunyi	Mbuti.DG	0.007514	0.000712	10.557	4339	3873	62102
Xitoucun_LN	Ekven_IA	Gelao_Zunyi	Mbuti.DG	0.005057	0.000479	10.557	12330	11440	176057
Dacaozi_IA	Burmese.DG	Han_Bijie	Mbuti.DG	0.003756	0.000356	10.558	23401	22095	347864
Kolyma_M	Shirenzigou_IA	Gelao_Zunyi	Mbuti.DG	0.005803	0.00055	10.56	18123	16646	254492
Mogushan_Xianbei_IA	Kusunda.DG	Gelao_Daozhen	Mbuti.DG	0.006835	0.000647	10.562	6389	5773	90104
Han.DG	Ulchi.DG	Han_Zunyi	Mbuti.DG	0.003248	0.000307	10.564	24113	22930	364406
Ulchi.DG	Kolyma_M	Gelao_Zunyi	Mbuti.DG	0.005011	0.000474	10.564	24421	22602	363074
Miaozigou_MN	Kolyma_M	Han_Bijie	Mbuti.DG	0.007782	0.000736	10.567	6489	5767	92866
Zhalainuoer_EN	Kusunda.DG	Han_Guiyang	Mbuti.DG	0.0075	0.00071	10.569	4345	3880	62109
Kinh.DG	Burmese.DG	Han_Bijie	Mbuti.DG	0.003468	0.000328	10.57	24383	23119	364248
Gelao_Daozhen	Haminmangha_MN	Dong_Qiandongnan	Mbuti.DG	0.004143	0.000392	10.57	14269	13379	214767
Han_Zunyi	Haminmangha_MN	Dong_Qiandongnan	Mbuti.DG	0.004131	0.000391	10.57	14289	13401	214767
Kusunda.DG	Uyghur.DG	Han_Zunyi	Mbuti.DG	0.003988	0.000377	10.571	25865	24412	364407
Xiaojingshan_EN	Kolyma_M	Han_Guiyang	Mbuti.DG	0.006087	0.000576	10.572	12193	11121	176126
Naxi.DG	Burmese.DG	Han_Guiyang	Mbuti.DG	0.003154	0.000298	10.573	24331	23182	364443
Tu.DG	Jomon_Ikawazu	Gelao_Daozhen	Mbuti.DG	0.005155	0.000487	10.575	19663	18214	281057
Ami.DG	Samdzong_1500BP	Gelao_Daozhen	Mbuti.DG	0.003568	0.000337	10.576	24481	23187	362759
Luoheguxiang_LBIA	Tibetan.DG	Han_Guiyang	Mbuti.DG	0.00388	0.000367	10.578	21763	20500	325550
Han_Southern	DevilsCave_N	Han_Guiyang	Mbuti.DG	0.002813	0.000266	10.578	24041	23016	364382
Kolyma_M	Shirenzigou_IA	Han_Guiyang	Mbuti.DG	0.005549	0.000525	10.579	18138	16721	255361
Gelao_Guiyang	Boisman_MN	Han_Bijie	Mbuti.DG	0.002655	0.000251	10.58	21488	20624	325725
Xiaojingshan_EN	Ekven_IA	Gelao_Zunyi	Mbuti.DG	0.005074	0.00048	10.582	12153	11262	175534
Han_Guiyang	Hezhen.DG	Han_Zunyi	Mbuti.DG	0.002805	0.000265	10.582	23973	22951	364401
Longtoushan_BA_O	Ekven_IA	Gelao_Guiyang	Mbuti.DG	0.00548	0.000518	10.583	16434	15087	245776
Xitoucun_LN	Ekven_IA	Gelao_Guiyang	Mbuti.DG	0.005161	0.000488	10.585	12316	11407	176201
Tanshishan_LN	Japan_Jomon	Han_Zunyi	Mbuti.DG	0.006026	0.000569	10.586	8459	7715	123422
Bouyei_Longli	Qihe_EN	Han_Zunyi	Mbuti.DG	0.005702	0.000539	10.586	6990	6408	102002
Han_Zunyi	Liangdao2_EN	Han_Guiyang	Mbuti.DG	0.004093	0.000387	10.587	18507	17383	274639
Pingliangtai_LN	Mongolia_N_North	Han_Bijie	Mbuti.DG	0.003231	0.000305	10.588	22247	21167	334295
Li_Qiongzhong	Ulchi.DG	Han_Guiyang	Mbuti.DG	0.002986	0.000282	10.589	23885	22819	356787
Liangdao2_EN	Japan_Jomon	Dong_Qiandongnan	Mbuti.DG	0.005421	0.000512	10.592	17222	15872	248994
DevilsCave_N	Kolyma_M	Bouyei_Longli	Mbuti.DG	0.005186	0.00049	10.592	24593	22711	362862
Tujia.DG	Mongolia_N_East	Dong_Qiandongnan	Mbuti.DG	0.003951	0.000373	10.593	20754	19531	309578
Mogushan_Xianbei_IA	Shirenzigou_IA_W	Gelao_Guiyang	Mbuti.DG	0.013823	0.001305	10.595	2114	1731	27758
Japan_Jomon	Shirenzigou_IA	Dong_Qiandongnan	Mbuti.DG	0.005618	0.00053	10.597	15014	13848	207529
Igorot.DG	Burmese.DG	Gelao_Guiyang	Mbuti.DG	0.003696	0.000349	10.597	24369	23024	363838
Xitoucun_LN	Jomon_Ikawazu	Han_Guiyang	Mbuti.DG	0.006424	0.000606	10.598	9733	8835	139716
Pingliangtai_LN	Tibetan.DG	Han_Guiyang	Mbuti.DG	0.003568	0.000337	10.599	24104	22815	361184
Xitoucun_LN	Ekven_IA	Han_Bijie	Mbuti.DG	0.004854	0.000458	10.599	12307	11451	176296
Bouyei_Longli	Qihe_EN	Han_Guiyang	Mbuti.DG	0.005752	0.000543	10.599	6994	6408	101999
Gelao_Zunyi	DevilsCave_N	Han_Bijie	Mbuti.DG	0.003097	0.000292	10.6	24002	22877	363012
Shimao_LN	Burmese.DG	Gelao_Zunyi	Mbuti.DG	0.004087	0.000385	10.602	24169	22705	358221
Gelao_Daozhen	Chokhopani_2700BP	Han_Bijie	Mbuti.DG	0.003906	0.000368	10.603	24300	22885	362197
Tibetan.DG	Khovsgol_LBA	Han_Guiyang	Mbuti.DG	0.003313	0.000312	10.604	23889	22725	351533
Miaozigou_MN	Kolyma_M	Han_Guiyang	Mbuti.DG	0.00771	0.000727	10.605	6495	5779	92892
Igorot.DG	Burmese.DG	Han_Zunyi	Mbuti.DG	0.003398	0.00032	10.605	24375	23137	364378
Taiwan_Hanben	Mongolia_N_North	Gelao_Daozhen	Mbuti.DG	0.002729	0.000257	10.609	22419	21508	334021
Wuqi_EN	Shirenzigou_IA_W	Han_Bijie	Mbuti.DG	0.015417	0.001453	10.612	1555	1243	20232
Kolyma_M	Shirenzigou_IA	Han_Zunyi	Mbuti.DG	0.005535	0.000522	10.612	18125	16712	255342
Tujia.DG	Tibetan.DG	Gelao_Guiyang	Mbuti.DG	0.003977	0.000375	10.612	24318	22872	363844
Xiaojingshan_EN	Kolyma_M	Dong_Qiandongnan	Mbuti.DG	0.006156	0.00058	10.616	12160	11079	175526
Tibetan.DG	Khovsgol_LBA	Bouyei_Longli	Mbuti.DG	0.003301	0.000311	10.616	23790	22634	350207
Bouyei_Longli	Wanggou_MN	Dong_Qiandongnan	Mbuti.DG	0.002997	0.000282	10.616	19335	18460	292018
Daur.DG	Kolyma_M	Dong_Qiandongnan	Mbuti.DG	0.005357	0.000505	10.617	24835	22896	362133
Gelao_Zunyi	Liangdao2_EN	Han_Bijie	Mbuti.DG	0.004209	0.000396	10.617	18453	17299	274153
Daur.DG	Ekven_IA	Gelao_Zunyi	Mbuti.DG	0.004607	0.000434	10.619	24574	22913	360659
Ulchi.DG	Kolyma_M	Dong_Qiandongnan	Mbuti.DG	0.004792	0.000451	10.62	24363	22624	362911
Haojiatai_LN	Samdzong_1500BP	Han_Guiyang	Mbuti.DG	0.004106	0.000386	10.623	17102	16049	256610
Naxi.DG	Burmese.DG	Han_Bijie	Mbuti.DG	0.003286	0.000309	10.624	24339	23142	364293
Pingliangtai_LN	Samdzong_1500BP	Han_Bijie	Mbuti.DG	0.003278	0.000308	10.627	23998	22815	360886
Dong_Qiandongnan	Liangdao2_EN	Gelao_Daozhen	Mbuti.DG	0.00419	0.000394	10.627	18404	17257	273710
Xiaojingshan_EN	Japan_Jomon	Bouyei_Longli	Mbuti.DG	0.00536	0.000504	10.628	11667	10759	169333
Naxi.DG	Burmese.DG	Han_Zunyi	Mbuti.DG	0.003149	0.000296	10.628	24320	23173	364420
Shimao_LN	Burmese.DG	Gelao_Daozhen	Mbuti.DG	0.00379	0.000357	10.629	24153	22796	358048
Chuanyun_H	Ekven_IA	Gelao_Guiyang	Mbuti.DG	0.006607	0.000622	10.63	6828	6184	97427
Haojiatai_LN	Mongolia_N_North	Dong_Qiandongnan	Mbuti.DG	0.003995	0.000376	10.631	16156	15188	242370
Kusunda.DG	Uyghur.DG	Han_Guiyang	Mbuti.DG	0.003969	0.000373	10.633	25874	24427	364430
Han_Guiyang	Mongola.DG	Han_Zunyi	Mbuti.DG	0.002639	0.000248	10.633	23936	22974	364399
Taiwan_Hanben	Tibetan.DG	Han_Guiyang	Mbuti.DG	0.00321	0.000302	10.637	24362	23203	361096
Gelao_Zunyi	Qihe_EN	Gelao_Daozhen	Mbuti.DG	0.006171	0.00058	10.637	7054	6425	101886
Li_Qiongzhong	Ulchi.DG	Han_Zunyi	Mbuti.DG	0.002965	0.000279	10.639	23869	22811	356740
Miaozigou_MN	Ekven_IA	Gelao_Guiyang	Mbuti.DG	0.006801	0.000639	10.642	6419	5790	92492
Dai.DG	Mongolia_N_North	Han_Zunyi	Mbuti.DG	0.002831	0.000266	10.644	22575	21625	335691
Miaozigou_MN	Jomon_Ikawazu	Han_Guiyang	Mbuti.DG	0.008517	0.0008	10.645	5094	4477	72515
Xiaojingshan_EN	Kolyma_M	Gelao_Daozhen	Mbuti.DG	0.006174	0.00058	10.646	12198	11114	175526
Dong_Qiandongnan	Chokhopani_2700BP	Gelao_Guiyang	Mbuti.DG	0.004262	0.0004	10.647	24437	22895	361756
Miao.DG	Tu.DG	Han_Zunyi	Mbuti.DG	0.003299	0.00031	10.653	24124	22921	364406
Wadian_LN	Burmese.DG	Gelao_Zunyi	Mbuti.DG	0.003884	0.000365	10.655	24026	22638	357206
Miaozigou_MN	Jomon_Ikawazu	Gelao_Zunyi	Mbuti.DG	0.00898	0.000843	10.657	5106	4456	72340
Mongolia_N_East	Jomon_Ikawazu	Han_Bijie	Mbuti.DG	0.005753	0.00054	10.657	16794	15404	241638
Gelao_Guiyang	Qihe_EN	Han_Bijie	Mbuti.DG	0.006125	0.000575	10.657	7017	6390	102271
Han_Beijing	Ulchi.DG	Gelao_Guiyang	Mbuti.DG	0.003004	0.000282	10.661	24014	22922	363873
Tujia.DG	Mongolia_N_North	Han_Bijie	Mbuti.DG	0.003463	0.000325	10.666	22488	21326	335559
Mebrak_2125BP	Khovsgol_LBA	Gelao_Daozhen	Mbuti.DG	0.00443	0.000415	10.669	16266	15222	235707
Korean.DG	Burmese.DG	Bouyei_Longli	Mbuti.DG	0.003579	0.000335	10.669	24323	23024	362948
Luoheguxiang_LBIA	Tibetan.DG	Han_Bijie	Mbuti.DG	0.003971	0.000372	10.674	21761	20469	325423
Gelao_Zunyi	Xibo.DG	Gelao_Guiyang	Mbuti.DG	0.002868	0.000269	10.676	23840	22800	362850
Han_Bijie	Mongola.DG	Dong_Qiandongnan	Mbuti.DG	0.002818	0.000264	10.678	23956	22933	362855
Gelao_Zunyi	Yumin_EN	Bouyei_Longli	Mbuti.DG	0.004731	0.000443	10.68	17987	16726	266628
Luoheguxiang_LBIA	Tibetan.DG	Han_Zunyi	Mbuti.DG	0.00393	0.000368	10.681	21757	20477	325527
Han_Zunyi	DevilsCave_N	Han_Bijie	Mbuti.DG	0.002983	0.000279	10.684	24099	23013	364202
Samdzong_1500BP	Khovsgol_LBA	Gelao_Guiyang	Mbuti.DG	0.003463	0.000324	10.688	23882	22667	350967
DevilsCave_N	Kolyma_M	Dong_Qiandongnan	Mbuti.DG	0.005171	0.000484	10.688	24602	22726	362862
Han_Zunyi	Qihe_EN	Gelao_Zunyi	Mbuti.DG	0.00609	0.00057	10.688	7043	6420	102218
Luoheguxiang_LBIA	Samdzong_1500BP	Han_Zunyi	Mbuti.DG	0.003762	0.000352	10.689	21700	20476	325396
Japan_Jomon	China_Tianyuan	Han_Bijie	Mbuti.DG	0.006922	0.000648	10.689	18196	16456	251412
Yi.DG	Burmese.DG	Han_Bijie	Mbuti.DG	0.003441	0.000322	10.69	24390	23136	364267
Miaozigou_MN	Jomon_Ikawazu	Gelao_Daozhen	Mbuti.DG	0.008538	0.000799	10.691	5086	4470	72246
Japan_Jomon	Shirenzigou_IA	Bouyei_Longli	Mbuti.DG	0.005673	0.000531	10.691	15003	13825	207529
Han_Bijie	Oroqen.DG	Gelao_Zunyi	Mbuti.DG	0.00305	0.000285	10.692	24070	22963	363065
Miao.DG	Mongolia_N_North	Gelao_Zunyi	Mbuti.DG	0.003551	0.000332	10.694	22408	21219	334863
Dong_Qiandongnan	Qihe_EN	Gelao_Zunyi	Mbuti.DG	0.00607	0.000568	10.694	7004	6386	101886
Xiaogao_EN	Ekven_IA	Bouyei_Longli	Mbuti.DG	0.004844	0.000453	10.695	19639	18255	285689
Tu.DG	Ekven_IA	Bouyei_Longli	Mbuti.DG	0.003826	0.000358	10.695	24782	23400	361274
Li_Qiongzhong	Shirenzigou_IA_E	Bouyei_Longli	Mbuti.DG	0.009272	0.000867	10.695	2491	2169	34706
Gelao_Zunyi	Qihe_EN	Han_Zunyi	Mbuti.DG	0.005983	0.000559	10.695	7043	6431	102218
Gelao_Zunyi	Liangdao2_EN	Han_Zunyi	Mbuti.DG	0.004115	0.000385	10.696	18445	17317	274172
Pingliangtai_LN	Tibetan.DG	Gelao_Zunyi	Mbuti.DG	0.003677	0.000344	10.7	24053	22730	359966
Tanshishan_LN	Khovsgol_LBA	Gelao_Guiyang	Mbuti.DG	0.005272	0.000493	10.7	8896	8221	128085
Daur.DG	Jomon_Ikawazu	Gelao_Guiyang	Mbuti.DG	0.006178	0.000577	10.701	19602	17865	281162
Han_Beijing	Oroqen.DG	Gelao_Daozhen	Mbuti.DG	0.002702	0.000252	10.702	23954	22973	362957
Han_Southern	DevilsCave_N	Han_Zunyi	Mbuti.DG	0.002835	0.000265	10.703	24031	22998	364359
Yi.DG	Burmese.DG	Han_Zunyi	Mbuti.DG	0.003235	0.000302	10.703	24358	23179	364394
Han_Guiyang	Liangdao2_EN	Han_Bijie	Mbuti.DG	0.004194	0.000392	10.703	18531	17379	274587
Gelao_Daozhen	Haminmangha_MN	Bouyei_Longli	Mbuti.DG	0.004351	0.000406	10.704	14286	13351	214767
Han_Guiyang	Chokhopani_2700BP	Gelao_Daozhen	Mbuti.DG	0.003925	0.000367	10.704	24342	22921	362292
Chuanyun_H	Jomon_Ikawazu	Han_Bijie	Mbuti.DG	0.008777	0.00082	10.705	5347	4681	75834
Han_Beijing	Oroqen.DG	Gelao_Zunyi	Mbuti.DG	0.00286	0.000267	10.705	23940	22901	363120
Han_Southern	Liangdao2_EN	Han_Bijie	Mbuti.DG	0.00415	0.000388	10.708	18443	17303	274592
Han_Southern	Xibo.DG	Gelao_Daozhen	Mbuti.DG	0.002499	0.000233	10.709	23859	22952	362955
Tu.DG	Jomon_Ikawazu	Han_Guiyang	Mbuti.DG	0.005206	0.000486	10.709	19706	18237	282184
Bouyei_Longli	Shirenzigou_IA_E	Dong_Qiandongnan	Mbuti.DG	0.009156	0.000855	10.71	2534	2210	35435
Kinh.DG	Burmese.DG	Han_Zunyi	Mbuti.DG	0.003338	0.000312	10.712	24370	23154	364375
Ami.DG	Mongolia_N_North	Gelao_Zunyi	Mbuti.DG	0.00379	0.000354	10.715	22592	21323	334852
She.DG	Shirenzigou_IA_E	Dong_Qiandongnan	Mbuti.DG	0.009616	0.000897	10.716	2515	2174	35429
Yi.DG	Burmese.DG	Gelao_Daozhen	Mbuti.DG	0.003273	0.000305	10.717	24340	23152	362939
Tujia.DG	Samdzong_1500BP	Gelao_Guiyang	Mbuti.DG	0.003835	0.000358	10.718	24317	22922	363674
Taiwan_Hanben	Oroqen.DG	Dong_Qiandongnan	Mbuti.DG	0.003159	0.000295	10.72	24165	23029	359662
Longtoushan_BA	Kolyma_M	Gelao_Zunyi	Mbuti.DG	0.00649	0.000605	10.722	13236	11998	190855
Dong_Qiandongnan	Pingliangtai_LN	Bouyei_Longli	Mbuti.DG	0.002526	0.000235	10.726	23551	22643	359778
Xitoucun_LN	Jomon_Ikawazu	Gelao_Daozhen	Mbuti.DG	0.006549	0.000611	10.727	9746	8834	139233
Xiaogao_EN	Ekven_IA	Gelao_Guiyang	Mbuti.DG	0.005241	0.000488	10.728	19730	18229	286463
Longtoushan_BA_O	Ekven_IA	Han_Guiyang	Mbuti.DG	0.005124	0.000478	10.729	16431	15170	246064
Luoheguxiang_LBIA	Mongolia_N_North	Han_Guiyang	Mbuti.DG	0.003582	0.000334	10.729	20294	19202	304812
Shimao_LN	Burmese.DG	Han_Bijie	Mbuti.DG	0.003946	0.000368	10.73	24191	22773	359345
Li_Qiongzhong	Mongolia_N_East	Han_Guiyang	Mbuti.DG	0.003378	0.000315	10.73	20658	19626	305747
Dong_Qiandongnan	Mongolia_N_East	Han_Bijie	Mbuti.DG	0.003347	0.000312	10.733	20784	19748	309529
Han_Zunyi	Qihe_EN	Gelao_Daozhen	Mbuti.DG	0.00594	0.000553	10.734	7039	6433	102002
Miaozigou_MN	Jomon_Ikawazu	Han_Bijie	Mbuti.DG	0.008561	0.000797	10.736	5090	4469	72491
Taiwan_Gongguan	Samdzong_1500BP	Dong_Qiandongnan	Mbuti.DG	0.004857	0.000452	10.736	14940	13880	218344
Dong_Qiandongnan	Chokhopani_2700BP	Gelao_Zunyi	Mbuti.DG	0.004096	0.000381	10.738	24406	22927	361133
Han_Southern	Yumin_EN	Dong_Qiandongnan	Mbuti.DG	0.004525	0.000421	10.739	18056	16848	267051
Longtoushan_BA	Kolyma_M	Bouyei_Longli	Mbuti.DG	0.00628	0.000585	10.74	13191	11994	190623
Bouyei_Longli	Chokhopani_2700BP	Han_Guiyang	Mbuti.DG	0.003914	0.000364	10.74	24454	23036	362292
Gelao_Zunyi	Liangdao2_EN	Gelao_Daozhen	Mbuti.DG	0.004264	0.000397	10.741	18442	17277	273282
Han_Beijing	Dai_Xishaungbanna	Gelao_Zunyi	Mbuti.DG	0.00093	8.7e-05	10.742	23403	23065	363157
Mongolia_N_North	Japan_Jomon	Han_Guiyang	Mbuti.DG	0.00435	0.000405	10.743	19937	18677	289673
Gelao_Zunyi	Liangdao2_EN	Han_Guiyang	Mbuti.DG	0.004222	0.000393	10.744	18461	17303	274178
Dai_Xishaungbanna	Mongola.DG	Dong_Qiandongnan	Mbuti.DG	0.002738	0.000255	10.746	24078	23084	362974
Gelao_Guiyang	Qihe_EN	Han_Guiyang	Mbuti.DG	0.006054	0.000563	10.746	7016	6397	102284
Han_Zunyi	Japanese.DG	Bouyei_Longli	Mbuti.DG	0.002133	0.000199	10.746	23666	22892	362981
Tu.DG	Ekven_IA	Dong_Qiandongnan	Mbuti.DG	0.003812	0.000355	10.748	24798	23421	361274
Tu.DG	Jomon_Ikawazu	Han_Zunyi	Mbuti.DG	0.00518	0.000482	10.749	19688	18226	282170
Xiaogao_EN	Ekven_IA	Dong_Qiandongnan	Mbuti.DG	0.004905	0.000456	10.75	19667	18266	285689
Xiaojingshan_EN	Ekven_IA	Gelao_Guiyang	Mbuti.DG	0.005174	0.000481	10.75	12138	11229	175657
Xiaogao_EN	Kolyma_M	Gelao_Zunyi	Mbuti.DG	0.00601	0.000559	10.752	19874	18149	287009
Dong_Qiandongnan	Han_Zunyi	Bouyei_Longli	Mbuti.DG	0.000942	8.8e-05	10.754	23231	22889	362996
Han_Zunyi	Hezhen.DG	Han_Guiyang	Mbuti.DG	0.002744	0.000255	10.754	23973	22973	364401
Li_Qiongzhong	Boisman_MN	Han_Guiyang	Mbuti.DG	0.002502	0.000233	10.756	21345	20542	320701
Gelao_Daozhen	Naxi.DG	Bouyei_Longli	Mbuti.DG	0.00223	0.000207	10.756	23715	22906	362989
Japanese.DG	Burmese.DG	Han_Bijie	Mbuti.DG	0.003361	0.000312	10.758	24409	23184	364286
Han_Beijing	Ulchi.DG	Gelao_Zunyi	Mbuti.DG	0.00294	0.000273	10.759	23994	22927	363119
Atayal.DG	Burmese.DG	Dong_Qiandongnan	Mbuti.DG	0.004354	0.000405	10.76	24506	22928	362359
Tujia.DG	Chokhopani_2700BP	Dong_Qiandongnan	Mbuti.DG	0.00444	0.000413	10.762	24367	22759	362275
Longtoushan_BA_O	Ekven_IA	Han_Bijie	Mbuti.DG	0.005203	0.000483	10.765	16441	15161	245987
Xiaogao_EN	Kolyma_M	Bouyei_Longli	Mbuti.DG	0.005643	0.000524	10.766	19773	18156	286560
Oroqen.DG	Kolyma_M	Gelao_Zunyi	Mbuti.DG	0.005095	0.000473	10.766	24590	22740	363074
Gelao_Daozhen	DevilsCave_N	Han_Guiyang	Mbuti.DG	0.002953	0.000274	10.766	24040	22969	362879
Ami.DG	Lajia_LN	Bouyei_Longli	Mbuti.DG	0.003768	0.00035	10.77	23780	22436	356612
Mongolia_N_East	Japan_Jomon	Gelao_Daozhen	Mbuti.DG	0.004916	0.000456	10.773	19030	17679	274783
Korean.DG	Tibetan.DG	Han_Bijie	Mbuti.DG	0.003742	0.000347	10.774	24203	22840	364273
Samdzong_1500BP	Japan_Jomon	Gelao_Zunyi	Mbuti.DG	0.004756	0.000441	10.777	20480	19086	293195
DevilsCave_N	Jomon_Ikawazu	Dong_Qiandongnan	Mbuti.DG	0.005309	0.000493	10.777	19281	17789	281030
Xiaogao_EN	Ekven_IA	Han_Bijie	Mbuti.DG	0.004913	0.000456	10.78	19717	18309	286632
Tu.DG	Ekven_IA	Han_Bijie	Mbuti.DG	0.003922	0.000364	10.781	24886	23464	362589
Bianbian_EN	Japan_Jomon	Gelao_Guiyang	Mbuti.DG	0.00619	0.000574	10.784	14285	13014	205309
Tibetan.DG	Khovsgol_LBA	Han_Zunyi	Mbuti.DG	0.003286	0.000305	10.787	23871	22716	351515
DevilsCave_N	Kolyma_M	Gelao_Guiyang	Mbuti.DG	0.005437	0.000504	10.788	24680	22702	363777
She.DG	Shirenzigou_IA_E	Bouyei_Longli	Mbuti.DG	0.009755	0.000904	10.788	2517	2171	35429
Oroqen.DG	Japan_Jomon	Bouyei_Longli	Mbuti.DG	0.004776	0.000443	10.789	20244	18846	292829
Wuzhuangguoliang	Khovsgol_LBA	Bouyei_Longli	Mbuti.DG	0.006317	0.000585	10.79	3712	3368	54390
Han_Bijie	Chokhopani_2700BP	Gelao_Zunyi	Mbuti.DG	0.004059	0.000376	10.792	24351	22879	362420
Gelao_Guiyang	Chokhopani_2700BP	Han_Guiyang	Mbuti.DG	0.004122	0.000382	10.793	24389	22892	363217
Han_Southern	Naxi.DG	Bouyei_Longli	Mbuti.DG	0.002151	0.000199	10.795	23688	22907	362989
Li_Qiongzhong	Daur.DG	Bouyei_Longli	Mbuti.DG	0.003932	0.000364	10.798	23849	22455	354523
Longtoushan_BA_O	Ekven_IA	Gelao_Daozhen	Mbuti.DG	0.005167	0.000478	10.799	16418	15152	245144
Ami.DG	Tu.DG	Gelao_Guiyang	Mbuti.DG	0.004032	0.000373	10.799	24372	22905	363854
Dong_Qiandongnan	China_Lahu.DG	Bouyei_Longli	Mbuti.DG	0.00272	0.000252	10.8	23809	22822	362956
Han_Southern	Liangdao2_EN	Han_Zunyi	Mbuti.DG	0.004021	0.000372	10.805	18428	17323	274652
Wuqi_EN	Shirenzigou_IA	Gelao_Guiyang	Mbuti.DG	0.010927	0.001011	10.809	3307	2811	45325
Tujia.DG	Mongolia_N_North	Gelao_Guiyang	Mbuti.DG	0.003687	0.000341	10.809	22505	21269	335313
Dong_Qiandongnan	Oroqen.DG	Gelao_Zunyi	Mbuti.DG	0.003079	0.000285	10.809	24095	22981	361773
Mongolia_N_North	Ekven_IA	Gelao_Daozhen	Mbuti.DG	0.003377	0.000312	10.81	22247	21122	333237
Han_Guiyang	Lajia_LN	Dong_Qiandongnan	Mbuti.DG	0.002698	0.00025	10.81	23398	22436	356623
Wuzhuangguoliang	Khovsgol_LBA	Han_Bijie	Mbuti.DG	0.006351	0.000587	10.811	3727	3380	54579
Mongolia_N_East	Japan_Jomon	Gelao_Zunyi	Mbuti.DG	0.005112	0.000473	10.813	19042	17635	275247
Bouyei_Longli	Ulchi.DG	Gelao_Daozhen	Mbuti.DG	0.003028	0.00028	10.813	24241	23142	362957
Wuzhuangguoliang	Khovsgol_LBA	Dong_Qiandongnan	Mbuti.DG	0.006232	0.000576	10.814	3715	3376	54390
Kinh.DG	Burmese.DG	Gelao_Zunyi	Mbuti.DG	0.003656	0.000338	10.814	24355	23027	363082
Longtoushan_BA	Jomon_Ikawazu	Dong_Qiandongnan	Mbuti.DG	0.0068	0.000629	10.815	10435	9419	149372
Zhalainuoer_EN	Shirenzigou_IA	Gelao_Guiyang	Mbuti.DG	0.010943	0.001012	10.815	3225	2742	44064
Korean.DG	Samdzong_1500BP	Han_Bijie	Mbuti.DG	0.003567	0.00033	10.815	24174	22875	364104
Han_Guiyang	Xibo.DG	Gelao_Daozhen	Mbuti.DG	0.002623	0.000243	10.815	23932	22980	362930
Longtoushan_BA	Kolyma_M	Han_Guiyang	Mbuti.DG	0.006211	0.000574	10.816	13214	12026	191331
China_Lahu.DG	Mongolia_N_North	Bouyei_Longli	Mbuti.DG	0.003455	0.000319	10.817	22586	21430	334433
Korean.DG	Samdzong_1500BP	Gelao_Zunyi	Mbuti.DG	0.003606	0.000333	10.821	24140	22831	362942
Miaozigou_MN	Kolyma_M	Gelao_Zunyi	Mbuti.DG	0.008088	0.000747	10.822	6498	5748	92666
Han.DG	Mongolia_N_East	Gelao_Daozhen	Mbuti.DG	0.00373	0.000345	10.822	20740	19585	309603
Gelao_Daozhen	Hezhen.DG	Han_Zunyi	Mbuti.DG	0.002804	0.000259	10.822	23921	22903	362975
Naxi.DG	Burmese.DG	Gelao_Zunyi	Mbuti.DG	0.003425	0.000316	10.823	24298	23055	363126
Taiwan_Gongguan	Burmese.DG	Dong_Qiandongnan	Mbuti.DG	0.004976	0.00046	10.826	14942	13855	218381
Han_Guiyang	Qihe_EN	Gelao_Zunyi	Mbuti.DG	0.00615	0.000568	10.826	7047	6418	102218
Han.DG	Mongolia_N_East	Han_Guiyang	Mbuti.DG	0.003749	0.000346	10.827	20754	19589	310738
She.DG	DevilsCave_N	Dong_Qiandongnan	Mbuti.DG	0.00377	0.000348	10.827	24111	22743	362826
Bianbian_EN	Jomon_Ikawazu	Dong_Qiandongnan	Mbuti.DG	0.006705	0.000619	10.828	11684	10564	167050
Xiaogao_EN	Japan_Jomon	Dong_Qiandongnan	Mbuti.DG	0.005574	0.000515	10.831	18062	16614	259749
Miao.DG	Tu.DG	Han_Guiyang	Mbuti.DG	0.003408	0.000315	10.831	24160	22918	364429
Dong_Qiandongnan	Mongolia_N_East	Gelao_Zunyi	Mbuti.DG	0.003533	0.000326	10.832	20800	19708	308987
Han_Guiyang	Haminmangha_MN	Bouyei_Longli	Mbuti.DG	0.004408	0.000407	10.834	14313	13367	214756
Jomon_Ikawazu	Uyghur.DG	Han_Guiyang	Mbuti.DG	0.00523	0.000483	10.835	20211	18735	282207
Han_Beijing	Mongolia_N_East	Han_Bijie	Mbuti.DG	0.00323	0.000298	10.835	20646	19642	310644
Gelao_Daozhen	Xibo.DG	Gelao_Zunyi	Mbuti.DG	0.002711	0.00025	10.835	23842	22861	361770
Gelao_Daozhen	Qihe_EN	Gelao_Zunyi	Mbuti.DG	0.006236	0.000576	10.836	7054	6418	101886
Longtoushan_BA	Kolyma_M	Han_Bijie	Mbuti.DG	0.006445	0.000595	10.838	13239	12007	191272
Miao.DG	DevilsCave_N	Bouyei_Longli	Mbuti.DG	0.003698	0.000341	10.838	24191	22849	362875
Qihe_EN	China_Tianyuan	Han_Bijie	Mbuti.DG	0.009179	0.000847	10.84	7084	6195	96846
Han.DG	Mongolia_N_East	Han_Zunyi	Mbuti.DG	0.003644	0.000336	10.84	20727	19594	310720
Japanese.DG	Burmese.DG	Han_Zunyi	Mbuti.DG	0.003242	0.000299	10.842	24390	23208	364413
Tu.DG	Ekven_IA	Han_Guiyang	Mbuti.DG	0.003849	0.000355	10.845	24881	23485	362739
Han_Bijie	Boisman_MN	Gelao_Daozhen	Mbuti.DG	0.002537	0.000234	10.848	21469	20645	324847
Wuqi_EN	Shirenzigou_IA_W	Gelao_Daozhen	Mbuti.DG	0.015105	0.001392	10.851	1547	1243	20174
Mongolia_N_North	Ekven_IA	Han_Guiyang	Mbuti.DG	0.003393	0.000313	10.851	22270	21135	334471
Han.DG	Boisman_MN	Han_Zunyi	Mbuti.DG	0.002957	0.000272	10.855	21477	20513	326115
Luoheguxiang_LBIA	Mongolia_N_North	Han_Zunyi	Mbuti.DG	0.00358	0.00033	10.858	20282	19191	304794
Taiwan_Gongguan	Tibetan.DG	Dong_Qiandongnan	Mbuti.DG	0.005278	0.000486	10.858	15012	13860	218373
Gelao_Zunyi	Mebrak_2125BP	Bouyei_Longli	Mbuti.DG	0.004271	0.000393	10.861	16239	15206	241728
Han_Guiyang	DevilsCave_N	Han_Bijie	Mbuti.DG	0.003071	0.000283	10.862	24121	23003	364214
Dacaozi_IA	Burmese.DG	Han_Guiyang	Mbuti.DG	0.003707	0.000341	10.863	23397	22107	347992
She.DG	Xibo.DG	Bouyei_Longli	Mbuti.DG	0.003468	0.000319	10.864	24004	22746	362885
Gelao_Daozhen	Qihe_EN	Han_Bijie	Mbuti.DG	0.006047	0.000557	10.864	7048	6431	101981
Luoheguxiang_LBIA	Tibetan.DG	Dong_Qiandongnan	Mbuti.DG	0.004156	0.000383	10.865	21738	20390	324302
Hezhen.DG	Kolyma_M	Gelao_Guiyang	Mbuti.DG	0.005487	0.000505	10.866	24744	22747	363845
Dong_Qiandongnan	Oroqen.DG	Han_Bijie	Mbuti.DG	0.002994	0.000276	10.868	24131	23045	362838
Xiaojingshan_EN	Kolyma_M	Han_Zunyi	Mbuti.DG	0.006242	0.000574	10.871	12197	11098	176122
Mongolia_N_North	Japan_Jomon	Han_Bijie	Mbuti.DG	0.004483	0.000412	10.871	19941	18643	289585
Han_Southern	Oroqen.DG	Han_Bijie	Mbuti.DG	0.002873	0.000264	10.871	24055	23009	364286
Luoheguxiang_LBIA	Mongolia_N_North	Han_Bijie	Mbuti.DG	0.003705	0.000341	10.872	20306	19177	304707
Liangdao1_EN	Kusunda.DG	Han_Bijie	Mbuti.DG	0.006562	0.000604	10.872	8297	7542	115135
Han_Zunyi	Mongola.DG	Han_Bijie	Mbuti.DG	0.002729	0.000251	10.872	23943	22949	364272
Longtoushan_BA_O	Jomon_Ikawazu	Han_Guiyang	Mbuti.DG	0.006779	0.000623	10.874	13380	12079	191936
Pingliangtai_LN	Samdzong_1500BP	Bouyei_Longli	Mbuti.DG	0.003435	0.000316	10.876	23962	22726	359589
Han_Beijing	Hezhen.DG	Dong_Qiandongnan	Mbuti.DG	0.002713	0.000249	10.876	23820	22835	362975
Gelao_Zunyi	Mongolia_N_East	Han_Bijie	Mbuti.DG	0.003551	0.000327	10.876	20728	19627	310006
Han_Guiyang	Qihe_EN	Gelao_Daozhen	Mbuti.DG	0.005977	0.00055	10.876	7044	6434	101999
Han_Southern	Liangdao2_EN	Gelao_Daozhen	Mbuti.DG	0.004165	0.000383	10.88	18428	17288	273710
Oroqen.DG	Jomon_Ikawazu	Dong_Qiandongnan	Mbuti.DG	0.00528	0.000485	10.88	19415	17931	281052
Korean.DG	Samdzong_1500BP	Gelao_Daozhen	Mbuti.DG	0.003455	0.000318	10.881	24143	22890	362775
Dong_Qiandongnan	Qihe_EN	Han_Bijie	Mbuti.DG	0.005973	0.000549	10.881	7003	6393	101981
Bouyei_Longli	Banlashan_MN	Dong_Qiandongnan	Mbuti.DG	0.003596	0.00033	10.882	24012	22717	359950
Han_Beijing	Ulchi.DG	Gelao_Daozhen	Mbuti.DG	0.002865	0.000263	10.884	24022	22982	362957
Han_Southern	Haminmangha_MN	Bouyei_Longli	Mbuti.DG	0.004361	0.000401	10.884	14305	13369	214767
Ulchi.DG	Kolyma_M	Bouyei_Longli	Mbuti.DG	0.004955	0.000455	10.885	24381	22583	362911
Haojiatai_LN	Tibetan.DG	Dong_Qiandongnan	Mbuti.DG	0.004403	0.000404	10.888	17095	15969	255761
Samdzong_1500BP	Khovsgol_LBA	Han_Bijie	Mbuti.DG	0.003436	0.000316	10.888	23924	22717	351276
Xiaojingshan_EN	Jomon_Ikawazu	Gelao_Daozhen	Mbuti.DG	0.006808	0.000625	10.892	9707	8767	138033
Tujia.DG	Mongolia_N_East	Bouyei_Longli	Mbuti.DG	0.004178	0.000384	10.893	20773	19479	309578
Dong_Qiandongnan	Chokhopani_2700BP	Gelao_Daozhen	Mbuti.DG	0.004049	0.000372	10.895	24476	23009	362316
Oroqen.DG	Kolyma_M	Bouyei_Longli	Mbuti.DG	0.005074	0.000466	10.899	24565	22723	362910
Gelao_Daozhen	Qihe_EN	Han_Guiyang	Mbuti.DG	0.005925	0.000544	10.899	7044	6440	101999
Pingliangtai_LN	Mongolia_N_North	Han_Guiyang	Mbuti.DG	0.003314	0.000304	10.9	22280	21172	334403
Han_Bijie	Ulchi.DG	Gelao_Zunyi	Mbuti.DG	0.003131	0.000287	10.9	24128	22991	363064
Daur.DG	Japan_Jomon	Gelao_Guiyang	Mbuti.DG	0.005737	0.000526	10.901	20470	18789	293007
She.DG	DevilsCave_N	Bouyei_Longli	Mbuti.DG	0.003863	0.000354	10.901	24119	22717	362826
Taiwan_Hanben	Tibetan.DG	Gelao_Guiyang	Mbuti.DG	0.00355	0.000326	10.902	24363	23083	360584
Han_Zunyi	Qihe_EN	Han_Bijie	Mbuti.DG	0.006037	0.000554	10.903	7044	6426	102325
Haojiatai_LN	Burmese.DG	Han_Bijie	Mbuti.DG	0.004282	0.000393	10.906	17247	16148	256606
Han_Bijie	Mebrak_2125BP	Dong_Qiandongnan	Mbuti.DG	0.004112	0.000377	10.906	16280	15283	242352
Gelao_Zunyi	Chokhopani_2700BP	Gelao_Guiyang	Mbuti.DG	0.004282	0.000393	10.907	24326	22775	362209
Boisman_MN	Kolyma_M	Gelao_Guiyang	Mbuti.DG	0.005169	0.000474	10.911	22014	20330	325757
Dong_Qiandongnan	Dacaozi_IA	Bouyei_Longli	Mbuti.DG	0.002754	0.000252	10.911	22775	21821	346649
Gelao_Guiyang	DevilsCave_N	Han_Zunyi	Mbuti.DG	0.003189	0.000292	10.911	24085	22925	363773
Xiaogao_EN	Jomon_Ikawazu	Gelao_Zunyi	Mbuti.DG	0.006992	0.000641	10.913	15729	14167	223460
Bouyei_Longli	Oroqen.DG	Han_Zunyi	Mbuti.DG	0.003041	0.000279	10.913	24223	23119	362957
Han_Bijie	Mongolia_N_East	Gelao_Daozhen	Mbuti.DG	0.003377	0.000309	10.916	20713	19667	309529
Han_Zunyi	Haminmangha_MN	Bouyei_Longli	Mbuti.DG	0.004396	0.000403	10.916	14314	13370	214767
Mogushan_Xianbei_IA	Shirenzigou_IA_W	Dong_Qiandongnan	Mbuti.DG	0.013882	0.001272	10.918	2108	1723	27701
Haojiatai_LN	Mongolia_N_North	Bouyei_Longli	Mbuti.DG	0.004133	0.000378	10.919	16161	15159	242370
Tanshishan_LN	Jomon_Ikawazu	Bouyei_Longli	Mbuti.DG	0.007774	0.000712	10.922	7095	6312	100613
Qihe_EN	China_Tianyuan	Gelao_Zunyi	Mbuti.DG	0.009567	0.000876	10.922	7100	6175	96757
Gelao_Guiyang	Mebrak_2125BP	Bouyei_Longli	Mbuti.DG	0.004451	0.000407	10.93	16256	15178	242092
Gelao_Guiyang	Mebrak_2125BP	Dong_Qiandongnan	Mbuti.DG	0.004367	0.000399	10.931	16257	15200	242092
Japanese.DG	Burmese.DG	Gelao_Zunyi	Mbuti.DG	0.00348	0.000318	10.932	24364	23100	363119
Mogushan_Xianbei_IA	Kusunda.DG	Han_Guiyang	Mbuti.DG	0.006927	0.000634	10.934	6398	5771	90448
Gelao_Zunyi	Mebrak_2125BP	Dong_Qiandongnan	Mbuti.DG	0.004291	0.000392	10.936	16251	15213	241728
Bouyei_Longli	Boisman_MN	Han_Bijie	Mbuti.DG	0.002538	0.000232	10.937	21580	20755	324847
Dong_Qiandongnan	Qihe_EN	Bouyei_Longli	Mbuti.DG	0.005935	0.000543	10.937	7014	6409	102002
Banlashan_MN	Jomon_Ikawazu	Bouyei_Longli	Mbuti.DG	0.005806	0.000531	10.938	19350	17730	278995
Bouyei_Longli	Qihe_EN	Dong_Qiandongnan	Mbuti.DG	0.005892	0.000539	10.94	7014	6413	102002
Dai_Xishaungbanna	Haminmangha_MN	Bouyei_Longli	Mbuti.DG	0.004404	0.000402	10.945	14447	13501	214767
Han_Southern	Chokhopani_2700BP	Gelao_Zunyi	Mbuti.DG	0.004029	0.000368	10.945	24303	22843	362475
Wuzhuangguoliang	Shirenzigou_IA	Gelao_Guiyang	Mbuti.DG	0.010722	0.000979	10.947	2863	2443	39244
Bouyei_Longli	Oroqen.DG	Han_Guiyang	Mbuti.DG	0.003043	0.000278	10.95	24225	23121	362932
Gelao_Daozhen	Qihe_EN	Han_Zunyi	Mbuti.DG	0.005895	0.000538	10.95	7039	6438	102002
Longtoushan_BA_O	Japan_Jomon	Bouyei_Longli	Mbuti.DG	0.00586	0.000535	10.951	14304	13091	207133
Ami.DG	Xibo.DG	Dong_Qiandongnan	Mbuti.DG	0.003686	0.000337	10.951	24171	22833	362928
Tu.DG	Ekven_IA	Han_Zunyi	Mbuti.DG	0.003826	0.000349	10.952	24864	23476	362716
Han.DG	Tu.DG	Han_Bijie	Mbuti.DG	0.003477	0.000317	10.954	24179	22912	364290
Dong_Qiandongnan	DevilsCave_N	Han_Zunyi	Mbuti.DG	0.003071	0.00028	10.954	24170	23055	362904
Han_Zunyi	Naxi.DG	Bouyei_Longli	Mbuti.DG	0.002232	0.000204	10.954	23719	22908	362989
Japanese.DG	Burmese.DG	Han_Guiyang	Mbuti.DG	0.003386	0.000309	10.957	24430	23196	364436
Han_Bijie	Mebrak_2125BP	Bouyei_Longli	Mbuti.DG	0.004204	0.000384	10.958	16284	15265	242352
Atayal.DG	Burmese.DG	Bouyei_Longli	Mbuti.DG	0.004316	0.000394	10.959	24481	22917	362359
Mogushan_Xianbei_IA	Shirenzigou_IA_W	Bouyei_Longli	Mbuti.DG	0.013898	0.001268	10.962	2111	1726	27701
Han_Guiyang	Xibo.DG	Gelao_Zunyi	Mbuti.DG	0.002742	0.00025	10.962	23933	22937	363108
Dong_Qiandongnan	Qihe_EN	Gelao_Daozhen	Mbuti.DG	0.006011	0.000548	10.964	7014	6401	102002
Han_Guiyang	Chokhopani_2700BP	Gelao_Guiyang	Mbuti.DG	0.004304	0.000393	10.964	24389	22826	363217
Wadian_LN	Burmese.DG	Han_Guiyang	Mbuti.DG	0.003753	0.000342	10.965	24070	22725	358384
Han_Zunyi	Qihe_EN	Han_Guiyang	Mbuti.DG	0.00592	0.00054	10.965	7042	6436	102348
Mongolia_N_East	Japan_Jomon	Han_Zunyi	Mbuti.DG	0.004912	0.000448	10.966	19026	17672	275753
Korean.DG	Tibetan.DG	Gelao_Guiyang	Mbuti.DG	0.0039	0.000355	10.972	24187	22768	363860
Ami.DG	DevilsCave_N	Dong_Qiandongnan	Mbuti.DG	0.003936	0.000359	10.973	24305	22877	362866
Gelao_Guiyang	Ulchi.DG	Han_Bijie	Mbuti.DG	0.003269	0.000298	10.976	24156	22966	363773
Kolyma_M	China_Tianyuan	Bouyei_Longli	Mbuti.DG	0.007246	0.00066	10.977	20158	18174	273825
Daur.DG	Ekven_IA	Gelao_Daozhen	Mbuti.DG	0.004603	0.000419	10.977	24598	22938	360489
Gelao_Daozhen	Oroqen.DG	Han_Bijie	Mbuti.DG	0.002996	0.000273	10.978	24046	22959	362838
Miaozigou_MN	Kolyma_M	Gelao_Daozhen	Mbuti.DG	0.008035	0.000732	10.979	6496	5752	92558
Dong_Qiandongnan	Xibo.DG	Gelao_Guiyang	Mbuti.DG	0.002849	0.000259	10.98	23956	22923	362394
Dong_Qiandongnan	Ulchi.DG	Gelao_Zunyi	Mbuti.DG	0.003169	0.000289	10.98	24156	23009	361772
Han_Southern	Lajia_LN	Dong_Qiandongnan	Mbuti.DG	0.002682	0.000244	10.981	23404	22447	356648
Li_Qiongzhong	Banlashan_MN	Bouyei_Longli	Mbuti.DG	0.003685	0.000336	10.981	23612	22313	352411
Gelao_Zunyi	Xibo.DG	Gelao_Daozhen	Mbuti.DG	0.002797	0.000255	10.981	23842	22830	361770
Miaozigou_MN	Kolyma_M	Han_Zunyi	Mbuti.DG	0.007881	0.000718	10.982	6499	5767	92890
Ulchi.DG	Japan_Jomon	Bouyei_Longli	Mbuti.DG	0.004694	0.000427	10.982	19927	18553	292827
Pingliangtai_LN	Samdzong_1500BP	Dong_Qiandongnan	Mbuti.DG	0.003441	0.000313	10.983	23986	22748	359589
Li_Qiongzhong	Oroqen.DG	Gelao_Guiyang	Mbuti.DG	0.003307	0.000301	10.985	23913	22733	356747
Xiaojingshan_EN	Jomon_Ikawazu	Gelao_Zunyi	Mbuti.DG	0.007196	0.000655	10.986	9735	8739	138317
Pingliangtai_LN	Tibetan.DG	Bouyei_Longli	Mbuti.DG	0.003708	0.000338	10.987	24036	22702	359748
Longtoushan_BA	Kolyma_M	Dong_Qiandongnan	Mbuti.DG	0.006359	0.000579	10.988	13214	12002	190623
Li_Qiongzhong	Ulchi.DG	Gelao_Guiyang	Mbuti.DG	0.003395	0.000309	10.993	23941	22730	356746
Kolyma_M	China_Tianyuan	Han_Bijie	Mbuti.DG	0.007465	0.000679	10.996	20238	18187	274711
Han.DG	Mongolia_N_East	Gelao_Guiyang	Mbuti.DG	0.004021	0.000366	10.996	20737	19489	310421
Han_Southern	Xibo.DG	Han_Bijie	Mbuti.DG	0.002609	0.000237	10.997	23889	22938	364284
Tujia.DG	Tibetan.DG	Gelao_Daozhen	Mbuti.DG	0.003737	0.00034	10.997	24303	22947	362929
Miao.DG	Oroqen.DG	Bouyei_Longli	Mbuti.DG	0.003815	0.000347	11	24182	22797	362934
Chuanyun_H	Ekven_IA	Gelao_Daozhen	Mbuti.DG	0.00662	0.000602	11.001	6850	6207	97159
Xiaogao_EN	Kolyma_M	Han_Bijie	Mbuti.DG	0.005933	0.000539	11.002	19870	18164	287507
Gelao_Zunyi	DevilsCave_N	Han_Guiyang	Mbuti.DG	0.003149	0.000286	11.003	24017	22873	363058
Yumin_EN	Kusunda.DG	Bouyei_Longli	Mbuti.DG	0.005841	0.000531	11.006	18758	17198	267023
Mongolia_N_North	Japan_Jomon	Han_Zunyi	Mbuti.DG	0.004447	0.000404	11.007	19936	18648	289661
Ami.DG	Mebrak_2125BP	Bouyei_Longli	Mbuti.DG	0.005025	0.000457	11.008	16504	15286	242402
Tujia.DG	Tibetan.DG	Gelao_Zunyi	Mbuti.DG	0.003917	0.000356	11.008	24295	22873	363091
Miao.DG	Tu.DG	Gelao_Guiyang	Mbuti.DG	0.003837	0.000349	11.009	24178	22782	363866
Atayal.DG	Tibetan.DG	Dong_Qiandongnan	Mbuti.DG	0.004809	0.000437	11.012	24806	23063	362354
Bouyei_Longli	Oroqen.DG	Gelao_Guiyang	Mbuti.DG	0.003319	0.000301	11.012	24218	23015	362396
Longtoushan_BA	Japan_Jomon	Bouyei_Longli	Mbuti.DG	0.0059	0.000536	11.013	11404	10434	164425
Liangdao1_EN	Kusunda.DG	Han_Guiyang	Mbuti.DG	0.006428	0.000584	11.013	8286	7545	115156
Chuanyun_H	Ekven_IA	Han_Bijie	Mbuti.DG	0.006789	0.000616	11.015	6852	6190	97472
Wuzhuangguoliang	Khovsgol_LBA	Gelao_Zunyi	Mbuti.DG	0.006604	0.0006	11.016	3740	3380	54467
Li_Qiongzhong	Lajia_LN	Dong_Qiandongnan	Mbuti.DG	0.00298	0.000271	11.017	23275	22235	349207
Bianbian_EN	Japan_Jomon	Bouyei_Longli	Mbuti.DG	0.005974	0.000542	11.018	14256	13033	204748
Ulchi.DG	Japan_Jomon	Dong_Qiandongnan	Mbuti.DG	0.004712	0.000428	11.018	19946	18566	292827
Taiwan_Hanben	Samdzong_1500BP	Han_Guiyang	Mbuti.DG	0.00305	0.000277	11.02	24288	23187	360944
Dong_Qiandongnan	Xiaojingshan_EN	Bouyei_Longli	Mbuti.DG	0.003907	0.000355	11.02	11775	11089	175542
Han_Southern	Liangdao2_EN	Han_Guiyang	Mbuti.DG	0.004172	0.000378	11.023	18455	17309	274665
Dong_Qiandongnan	Qihe_EN	Han_Guiyang	Mbuti.DG	0.005926	0.000537	11.027	7005	6400	101999
Jomon_Ikawazu	Uyghur.DG	Gelao_Guiyang	Mbuti.DG	0.005589	0.000507	11.028	20236	18661	281789
Han_Beijing	Qihe_EN	Gelao_Daozhen	Mbuti.DG	0.006137	0.000556	11.028	7067	6441	102002
Japanese.DG	Mongolia_N_North	Dong_Qiandongnan	Mbuti.DG	0.003057	0.000277	11.029	22210	21188	334457
Bouyei_Longli	Mongolia_N_East	Gelao_Daozhen	Mbuti.DG	0.003437	0.000312	11.03	20879	19815	309613
Wadian_LN	Burmese.DG	Han_Bijie	Mbuti.DG	0.003858	0.00035	11.031	24072	22690	358250
Han_Zunyi	Chokhopani_2700BP	Han_Bijie	Mbuti.DG	0.004014	0.000364	11.031	24405	22946	363611
Dacaozi_IA	Burmese.DG	Han_Zunyi	Mbuti.DG	0.003679	0.000333	11.033	23390	22110	347976
Xitoucun_LN	Jomon_Ikawazu	Han_Zunyi	Mbuti.DG	0.006608	0.000599	11.033	9753	8830	139712
Boisman_MN	Jomon_Ikawazu	Bouyei_Longli	Mbuti.DG	0.005289	0.000479	11.033	17226	15890	252549
Han_Beijing	DevilsCave_N	Dong_Qiandongnan	Mbuti.DG	0.003006	0.000272	11.033	23954	22863	362904
Han_Zunyi	Chokhopani_2700BP	Gelao_Daozhen	Mbuti.DG	0.003987	0.000361	11.034	24373	22928	362316
Bouyei_Longli	Xibo.DG	Han_Zunyi	Mbuti.DG	0.002707	0.000245	11.035	24033	23050	362955
Han_Beijing	Xibo.DG	Han_Zunyi	Mbuti.DG	0.002466	0.000223	11.036	23840	22942	364411
Han_Beijing	Oroqen.DG	Gelao_Guiyang	Mbuti.DG	0.002954	0.000268	11.038	23967	22893	363873
Han_Beijing	Chokhopani_2700BP	Han_Zunyi	Mbuti.DG	0.003853	0.000349	11.039	24291	22889	363768
Han_Bijie	Lajia_LN	Bouyei_Longli	Mbuti.DG	0.002906	0.000263	11.041	23447	22411	356532
Longtoushan_BA	Kolyma_M	Gelao_Daozhen	Mbuti.DG	0.006277	0.000568	11.043	13210	12014	190623
Wadian_LN	Burmese.DG	Han_Zunyi	Mbuti.DG	0.003725	0.000337	11.043	24054	22719	358365
Bianbian_EN	Ekven_IA	Bouyei_Longli	Mbuti.DG	0.005331	0.000483	11.043	14761	13618	214259
She.DG	Samdzong_1500BP	Gelao_Zunyi	Mbuti.DG	0.003807	0.000345	11.043	24285	22903	362886
Longtoushan_BA_O	Jomon_Ikawazu	Gelao_Zunyi	Mbuti.DG	0.007225	0.000654	11.044	13408	12025	191437
Jomon_Ikawazu	Uyghur.DG	Han_Zunyi	Mbuti.DG	0.005261	0.000476	11.044	20207	18722	282193
Pingliangtai_LN	Tibetan.DG	Han_Zunyi	Mbuti.DG	0.003653	0.000331	11.047	24111	22792	361164
Han_Zunyi	Han_Beijing	Bouyei_Longli	Mbuti.DG	0.000772	7e-05	11.047	23310	23029	362996
Gelao_Zunyi	Chokhopani_2700BP	Gelao_Daozhen	Mbuti.DG	0.004105	0.000371	11.052	24313	22831	361133
Han.DG	DevilsCave_N	Dong_Qiandongnan	Mbuti.DG	0.00348	0.000315	11.053	23994	22731	362891
Japan_Jomon	China_Tianyuan	Gelao_Zunyi	Mbuti.DG	0.007349	0.000665	11.057	18245	16399	251069
Boisman_MN	Kolyma_M	Dong_Qiandongnan	Mbuti.DG	0.005036	0.000455	11.057	21964	20328	324903
Dong_Qiandongnan	Xiaogao_EN	Bouyei_Longli	Mbuti.DG	0.004271	0.000386	11.057	19346	18122	286587
Chuanyun_H	Japan_Jomon	Han_Guiyang	Mbuti.DG	0.007421	0.000671	11.059	6585	5888	93915
Ulchi.DG	Kolyma_M	Han_Bijie	Mbuti.DG	0.005113	0.000462	11.059	24476	22614	364240
Han_Beijing	Qihe_EN	Gelao_Zunyi	Mbuti.DG	0.006318	0.000571	11.06	7071	6425	102220
Pingliangtai_LN	Mongolia_N_North	Han_Zunyi	Mbuti.DG	0.003329	0.000301	11.061	22270	21156	334385
Yi.DG	Mongolia_N_North	Bouyei_Longli	Mbuti.DG	0.003318	0.0003	11.061	22289	21179	334440
Suogang_LN	China_Tianyuan	Han_Guiyang	Mbuti.DG	0.015011	0.001357	11.063	1704	1370	22279
Oroqen.DG	Japan_Jomon	Gelao_Guiyang	Mbuti.DG	0.005146	0.000465	11.066	20304	18793	293604
Han_Southern	Chokhopani_2700BP	Han_Guiyang	Mbuti.DG	0.003949	0.000357	11.067	24366	22929	363791
Han_Guiyang	Xibo.DG	Gelao_Guiyang	Mbuti.DG	0.002893	0.000261	11.067	23957	22905	363859
Han_Bijie	Xibo.DG	Han_Zunyi	Mbuti.DG	0.002698	0.000244	11.071	23970	22987	364254
Han_Guiyang	Chokhopani_2700BP	Han_Bijie	Mbuti.DG	0.004101	0.00037	11.072	24410	22919	363623
Mongolia_N_North	Ekven_IA	Han_Zunyi	Mbuti.DG	0.003416	0.000308	11.074	22264	21121	334454
Tujia.DG	Tibetan.DG	Han_Guiyang	Mbuti.DG	0.003915	0.000353	11.077	24367	22941	364407
Daur.DG	Jomon_Ikawazu	Gelao_Zunyi	Mbuti.DG	0.00633	0.000571	11.079	19607	17831	280596
Korean.DG	Samdzong_1500BP	Gelao_Guiyang	Mbuti.DG	0.003758	0.000339	11.079	24160	22793	363693
Mongolia_N_North	Japan_Jomon	Gelao_Zunyi	Mbuti.DG	0.004703	0.000425	11.08	19954	18595	289092
Longtoushan_BA_O	Jomon_Ikawazu	Gelao_Daozhen	Mbuti.DG	0.006876	0.00062	11.082	13371	12056	191233
Han_Guiyang	Mongola.DG	Han_Bijie	Mbuti.DG	0.002817	0.000254	11.083	23962	22936	364284
Han_Beijing	Qihe_EN	Han_Bijie	Mbuti.DG	0.006182	0.000558	11.084	7068	6435	102331
Han_Beijing	Qihe_EN	Han_Zunyi	Mbuti.DG	0.005978	0.000539	11.089	7057	6446	102351
Han_Southern	Oroqen.DG	Gelao_Zunyi	Mbuti.DG	0.00301	0.000271	11.089	24024	22931	363120
Dong_Qiandongnan	Chokhopani_2700BP	Han_Guiyang	Mbuti.DG	0.004077	0.000368	11.089	24468	22991	362292
Atayal.DG	Mongolia_N_North	Dong_Qiandongnan	Mbuti.DG	0.004438	0.0004	11.092	22765	21283	333931
Ulchi.DG	Kolyma_M	Han_Guiyang	Mbuti.DG	0.004976	0.000449	11.092	24483	22670	364390
Han_Bijie	Hezhen.DG	Dong_Qiandongnan	Mbuti.DG	0.003033	0.000273	11.092	23957	22856	362856
Ami.DG	Haminmangha_MN	Bouyei_Longli	Mbuti.DG	0.005236	0.000472	11.096	14506	13381	214750
Gelao_Zunyi	Mongola.DG	Dong_Qiandongnan	Mbuti.DG	0.003073	0.000277	11.097	23885	22773	361790
Chuanyun_H	Japan_Jomon	Dong_Qiandongnan	Mbuti.DG	0.007473	0.000673	11.098	6580	5880	93597
Wuqi_EN	Shirenzigou_IA_W	Han_Guiyang	Mbuti.DG	0.015589	0.001404	11.1	1559	1243	20237
Xitoucun_LN	Ekven_IA	Gelao_Daozhen	Mbuti.DG	0.004977	0.000448	11.103	12317	11443	175711
Ami.DG	Samdzong_1500BP	Han_Bijie	Mbuti.DG	0.003853	0.000347	11.109	24547	23145	364088
Han_Beijing	Ulchi.DG	Han_Bijie	Mbuti.DG	0.002945	0.000265	11.109	24051	22979	364286
Gelao_Zunyi	Chokhopani_2700BP	Han_Bijie	Mbuti.DG	0.004136	0.000372	11.109	24351	22851	362420
Xiaojingshan_EN	Japan_Jomon	Dong_Qiandongnan	Mbuti.DG	0.005627	0.000506	11.11	11701	10748	169333
Han_Beijing	Oroqen.DG	Han_Zunyi	Mbuti.DG	0.002798	0.000252	11.112	23991	22971	364413
Luoheguxiang_LBIA	Mongolia_N_North	Dong_Qiandongnan	Mbuti.DG	0.003728	0.000335	11.114	20267	19135	303713
Suogang_LN	China_Tianyuan	Dong_Qiandongnan	Mbuti.DG	0.015285	0.001375	11.115	1706	1367	22196
Han_Beijing	Qihe_EN	Han_Guiyang	Mbuti.DG	0.006065	0.000546	11.115	7066	6445	102356
She.DG	Xibo.DG	Dong_Qiandongnan	Mbuti.DG	0.003517	0.000316	11.115	24016	22740	362885
Japanese.DG	Mongolia_N_North	Bouyei_Longli	Mbuti.DG	0.003073	0.000276	11.115	22188	21160	334457
Gelao_Guiyang	Qihe_EN	Han_Zunyi	Mbuti.DG	0.006157	0.000554	11.117	7020	6390	102276
Xiaogao_EN	Japan_Jomon	Gelao_Guiyang	Mbuti.DG	0.006105	0.000549	11.118	18146	16556	260450
Gelao_Zunyi	Oroqen.DG	Han_Bijie	Mbuti.DG	0.003232	0.000291	11.118	24070	22897	363065
Samdzong_1500BP	Khovsgol_LBA	Han_Guiyang	Mbuti.DG	0.00343	0.000308	11.12	23940	22734	351402
Taiwan_Gongguan	Burmese.DG	Bouyei_Longli	Mbuti.DG	0.00526	0.000473	11.121	14968	13819	218381
Qihe_EN	Shirenzigou_IA	Dong_Qiandongnan	Mbuti.DG	0.008598	0.000773	11.121	5410	4779	73448
Han_Southern	Oroqen.DG	Gelao_Daozhen	Mbuti.DG	0.002877	0.000259	11.124	24044	23000	362957
Taiwan_Hanben	Mongolia_N_North	Han_Bijie	Mbuti.DG	0.002902	0.000261	11.125	22458	21486	335146
Han_Bijie	Chokhopani_2700BP	Han_Guiyang	Mbuti.DG	0.004014	0.000361	11.127	24410	22950	363623
Boisman_MN	Kolyma_M	Gelao_Zunyi	Mbuti.DG	0.005259	0.000473	11.128	22060	20349	325321
Tanshishan_LN	Kolyma_M	Bouyei_Longli	Mbuti.DG	0.00732	0.000658	11.129	9058	8120	128064
Dai.DG	Chokhopani_2700BP	Dong_Qiandongnan	Mbuti.DG	0.004219	0.000379	11.13	24566	23038	362316
Daur.DG	Kolyma_M	Gelao_Daozhen	Mbuti.DG	0.005514	0.000495	11.13	24903	22906	362133
Dacaozi_IA	Burmese.DG	Gelao_Daozhen	Mbuti.DG	0.00379	0.00034	11.131	23387	22073	346626
Oroqen.DG	Kolyma_M	Dong_Qiandongnan	Mbuti.DG	0.005083	0.000457	11.132	24573	22729	362910
Gelao_Zunyi	Mongola.DG	Bouyei_Longli	Mbuti.DG	0.003135	0.000282	11.132	23887	22753	361790
Gelao_Daozhen	Mongolia_N_East	Han_Bijie	Mbuti.DG	0.00341	0.000306	11.133	20713	19657	309529
Bouyei_Longli	Ulchi.DG	Gelao_Guiyang	Mbuti.DG	0.003389	0.000304	11.134	24229	23001	362396
Bouyei_Longli	Ulchi.DG	Han_Bijie	Mbuti.DG	0.003113	0.00028	11.137	24232	23102	362838
Boshan_EN	Kolyma_M	Gelao_Guiyang	Mbuti.DG	0.006596	0.000592	11.138	20742	18753	301526
Ami.DG	Mongolia_N_North	Gelao_Daozhen	Mbuti.DG	0.003667	0.000329	11.138	22581	21355	334436
Dai.DG	Ulchi.DG	Dong_Qiandongnan	Mbuti.DG	0.00336	0.000302	11.138	24351	23131	362957
Jomon_Ikawazu	Uyghur.DG	Gelao_Daozhen	Mbuti.DG	0.005347	0.00048	11.14	20195	18692	281080
Han_Bijie	Ulchi.DG	Gelao_Guiyang	Mbuti.DG	0.003297	0.000296	11.14	24156	22956	363773
Tujia.DG	Mongolia_N_North	Gelao_Daozhen	Mbuti.DG	0.003428	0.000308	11.142	22478	21331	334432
Li_Qiongzhong	Boisman_MN	Han_Zunyi	Mbuti.DG	0.002534	0.000227	11.143	21337	20524	320673
DevilsCave_N	Kolyma_M	Gelao_Zunyi	Mbuti.DG	0.005586	0.000501	11.144	24712	22684	363026
Dong_Qiandongnan	Qihe_EN	Han_Zunyi	Mbuti.DG	0.005934	0.000532	11.145	7002	6397	102002
Han_Beijing	Mongolia_N_East	Gelao_Zunyi	Mbuti.DG	0.003482	0.000312	11.146	20666	19586	310041
Gelao_Guiyang	Xibo.DG	Han_Guiyang	Mbuti.DG	0.002969	0.000266	11.146	23957	22877	363859
Han_Guiyang	Qihe_EN	Han_Zunyi	Mbuti.DG	0.005921	0.000531	11.147	7042	6436	102348
Banlashan_MN	Kolyma_M	Gelao_Guiyang	Mbuti.DG	0.006057	0.000543	11.149	24874	22689	360823
Dai_Xishaungbanna	Samdzong_1500BP	Gelao_Daozhen	Mbuti.DG	0.002851	0.000256	11.149	24352	23318	362797
Han_Zunyi	Xibo.DG	Gelao_Zunyi	Mbuti.DG	0.002719	0.000244	11.15	23904	22917	363105
Boisman_MN	Kolyma_M	Bouyei_Longli	Mbuti.DG	0.00511	0.000458	11.154	21976	20316	324903
Miao.DG	Samdzong_1500BP	Gelao_Daozhen	Mbuti.DG	0.003651	0.000327	11.157	24337	23013	362768
Han_Guiyang	Yumin_EN	Bouyei_Longli	Mbuti.DG	0.004806	0.000431	11.157	18061	16778	267040
Han_Guiyang	Qihe_EN	Han_Bijie	Mbuti.DG	0.006168	0.000553	11.159	7055	6424	102331
Taiwan_Hanben	Samdzong_1500BP	Han_Zunyi	Mbuti.DG	0.003041	0.000272	11.163	24275	23177	360922
Wuqi_EN	Shirenzigou_IA	Han_Bijie	Mbuti.DG	0.010873	0.000974	11.165	3316	2823	45369
Bianbian_EN	Ekven_IA	Dong_Qiandongnan	Mbuti.DG	0.005299	0.000475	11.165	14765	13630	214259
Gelao_Daozhen	Xibo.DG	Han_Bijie	Mbuti.DG	0.002727	0.000244	11.168	23884	22895	362836
Pingliangtai_LN	Samdzong_1500BP	Han_Guiyang	Mbuti.DG	0.00342	0.000306	11.169	24050	22815	361026
Taiwan_Gongguan	Mongolia_N_North	Dong_Qiandongnan	Mbuti.DG	0.005021	0.00045	11.169	14790	13702	216750
Daur.DG	Ekven_IA	Dong_Qiandongnan	Mbuti.DG	0.004657	0.000417	11.173	24560	22881	360489
Dai_Xishaungbanna	Hezhen.DG	Dong_Qiandongnan	Mbuti.DG	0.002958	0.000265	11.175	24124	23050	362975
Chuanyun_H	Japan_Jomon	Han_Zunyi	Mbuti.DG	0.007396	0.000662	11.177	6582	5887	93912
Taiwan_Hanben	Tibetan.DG	Han_Zunyi	Mbuti.DG	0.00327	0.000293	11.178	24365	23184	361074
Han.DG	Chokhopani_2700BP	Bouyei_Longli	Mbuti.DG	0.00456	0.000408	11.179	24375	22723	362304
Xitoucun_LN	Jomon_Ikawazu	Han_Bijie	Mbuti.DG	0.006733	0.000602	11.18	9758	8818	139690
Qihe_EN	Shirenzigou_IA	Bouyei_Longli	Mbuti.DG	0.008924	0.000798	11.18	5421	4766	73448
She.DG	Tu.DG	Han_Guiyang	Mbuti.DG	0.003733	0.000334	11.18	24286	22926	364374
Bianbian_EN	Jomon_Ikawazu	Gelao_Zunyi	Mbuti.DG	0.007357	0.000658	11.181	11748	10517	167360
Xitoucun_LN	Japan_Jomon	Gelao_Guiyang	Mbuti.DG	0.005959	0.000533	11.183	11573	10575	167550
Xiaogao_EN	Ekven_IA	Gelao_Daozhen	Mbuti.DG	0.005116	0.000457	11.183	19742	18281	285689
Atayal.DG	Samdzong_1500BP	Bouyei_Longli	Mbuti.DG	0.004524	0.000405	11.183	24669	23030	362179
Bouyei_Longli	Boisman_MN	Gelao_Daozhen	Mbuti.DG	0.002594	0.000232	11.186	21609	20767	324937
Bouyei_Longli	Dai_Xishaungbanna	Han_Zunyi	Mbuti.DG	0.001016	9.1e-05	11.189	23281	22912	362995
Dacaozi_IA	Burmese.DG	Gelao_Zunyi	Mbuti.DG	0.003973	0.000355	11.19	23384	22006	346859
Li_Qiongzhong	Tu.DG	Han_Bijie	Mbuti.DG	0.00313	0.00028	11.195	23907	22790	356733
Miaozigou_MN	Japan_Jomon	Han_Guiyang	Mbuti.DG	0.007808	0.000697	11.2	5631	5009	79697
Han_Beijing	Chokhopani_2700BP	Bouyei_Longli	Mbuti.DG	0.004021	0.000359	11.2	24249	22792	362316
Pingliangtai_LN	Samdzong_1500BP	Han_Zunyi	Mbuti.DG	0.003444	0.000308	11.201	24043	22800	361006
Bianbian_EN	Japan_Jomon	Dong_Qiandongnan	Mbuti.DG	0.006056	0.000541	11.202	14277	13037	204748
Xiaogao_EN	Jomon_Ikawazu	Han_Zunyi	Mbuti.DG	0.006726	0.0006	11.204	15695	14189	223897
Mogushan_Xianbei_IA	Shirenzigou_IA_W	Han_Bijie	Mbuti.DG	0.01417	0.001265	11.205	2122	1728	27781
Xiaogao_EN	Jomon_Ikawazu	Gelao_Daozhen	Mbuti.DG	0.006824	0.000609	11.207	15700	14177	223105
Tu.DG	Japan_Jomon	Han_Guiyang	Mbuti.DG	0.004785	0.000427	11.209	20535	19129	293888
DevilsCave_N	Japan_Jomon	Bouyei_Longli	Mbuti.DG	0.004958	0.000442	11.21	20166	18714	292807
Dai_Xishaungbanna	Tu.DG	Gelao_Guiyang	Mbuti.DG	0.003222	0.000287	11.214	24309	23136	363883
Han.DG	Xibo.DG	Bouyei_Longli	Mbuti.DG	0.003227	0.000288	11.217	23906	22735	362947
Ami.DG	Tibetan.DG	Gelao_Daozhen	Mbuti.DG	0.003935	0.000351	11.218	24535	23107	362929
Haojiatai_LN	Burmese.DG	Han_Zunyi	Mbuti.DG	0.004234	0.000377	11.22	17257	16170	256681
Daur.DG	Kolyma_M	Bouyei_Longli	Mbuti.DG	0.005664	0.000505	11.22	24886	22835	362133
Chuanyun_H	Japan_Jomon	Han_Bijie	Mbuti.DG	0.007487	0.000667	11.221	6576	5873	93895
Dong_Qiandongnan	Xibo.DG	Han_Bijie	Mbuti.DG	0.002725	0.000243	11.221	23977	22988	362836
Daur.DG	Jomon_Ikawazu	Gelao_Daozhen	Mbuti.DG	0.006045	0.000539	11.224	19582	17886	280455
Han_Bijie	Oroqen.DG	Gelao_Guiyang	Mbuti.DG	0.003243	0.000289	11.229	24112	22933	363773
Bouyei_Longli	Xibo.DG	Han_Guiyang	Mbuti.DG	0.002743	0.000244	11.234	24042	23047	362930
Miaozigou_MN	Ekven_IA	Bouyei_Longli	Mbuti.DG	0.006653	0.000592	11.235	6399	5786	92268
Gelao_Zunyi	DevilsCave_N	Han_Zunyi	Mbuti.DG	0.003181	0.000283	11.235	24011	22857	363055
Han.DG	DevilsCave_N	Bouyei_Longli	Mbuti.DG	0.003625	0.000323	11.236	24009	22694	362891
Gelao_Daozhen	DevilsCave_N	Han_Zunyi	Mbuti.DG	0.003068	0.000273	11.236	24054	22941	362904
Miaozigou_MN	Japan_Jomon	Han_Bijie	Mbuti.DG	0.007806	0.000695	11.238	5624	5002	79679
Hezhen.DG	Jomon_Ikawazu	Bouyei_Longli	Mbuti.DG	0.005547	0.000493	11.244	19437	17878	281065
Han_Zunyi	Yumin_EN	Bouyei_Longli	Mbuti.DG	0.004821	0.000429	11.244	18037	16749	267051
Han_Bijie	Hezhen.DG	Bouyei_Longli	Mbuti.DG	0.003147	0.00028	11.245	23968	22826	362856
Han_Southern	Qihe_EN	Gelao_Zunyi	Mbuti.DG	0.0064	0.000569	11.248	7037	6382	102220
Han_Bijie	Mongola.DG	Bouyei_Longli	Mbuti.DG	0.002986	0.000266	11.248	23974	22891	362855
Jinchankou_LN	Jomon_Ikawazu	Bouyei_Longli	Mbuti.DG	0.006736	0.000599	11.254	13716	12393	196498
Gelao_Guiyang	Lajia_LN	Bouyei_Longli	Mbuti.DG	0.003177	0.000282	11.254	23487	22356	356109
Han_Guiyang	Oroqen.DG	Gelao_Daozhen	Mbuti.DG	0.003003	0.000267	11.254	24097	23007	362932
Ulchi.DG	Kolyma_M	Han_Zunyi	Mbuti.DG	0.004946	0.000439	11.256	24456	22654	364367
Bianbian_EN	Ekven_IA	Gelao_Daozhen	Mbuti.DG	0.0053	0.000471	11.26	14803	13667	214259
Chuanyun_H	Japan_Jomon	Gelao_Daozhen	Mbuti.DG	0.007519	0.000668	11.261	6586	5882	93597
Daur.DG	Kolyma_M	Han_Guiyang	Mbuti.DG	0.005605	0.000498	11.265	24956	22918	363605
Han_Guiyang	Mebrak_2125BP	Dong_Qiandongnan	Mbuti.DG	0.004311	0.000383	11.266	16318	15273	242410
Miao.DG	Boisman_MN	Dong_Qiandongnan	Mbuti.DG	0.003494	0.00031	11.267	21638	20503	324914
Wuzhuangguoliang	Khovsgol_LBA	Gelao_Daozhen	Mbuti.DG	0.006531	0.00058	11.268	3731	3376	54390
Dong_Qiandongnan	Dai_Xishaungbanna	Bouyei_Longli	Mbuti.DG	0.000992	8.8e-05	11.27	23343	22983	362995
Dong_Qiandongnan	Shimao_LN	Bouyei_Longli	Mbuti.DG	0.003082	0.000273	11.271	23593	22490	358074
Li_Qiongzhong	Haminmangha_MN	Dong_Qiandongnan	Mbuti.DG	0.004504	0.0004	11.272	14217	13269	210429
Xiaogao_EN	Jomon_Ikawazu	Han_Bijie	Mbuti.DG	0.006921	0.000614	11.273	15727	14178	223837
Ami.DG	Oroqen.DG	Dong_Qiandongnan	Mbuti.DG	0.004023	0.000357	11.273	24372	22912	362924
Samdzong_1500BP	Japan_Jomon	Gelao_Daozhen	Mbuti.DG	0.004631	0.000411	11.275	20465	19109	292763
Haojiatai_LN	Burmese.DG	Han_Guiyang	Mbuti.DG	0.004338	0.000385	11.277	17287	16173	256693
Gelao_Daozhen	Yumin_EN	Bouyei_Longli	Mbuti.DG	0.004837	0.000429	11.28	18021	16729	267051
Suogang_LN	China_Tianyuan	Bouyei_Longli	Mbuti.DG	0.015745	0.001396	11.281	1710	1360	22196
Wuqi_EN	Shirenzigou_IA_W	Han_Zunyi	Mbuti.DG	0.015632	0.001386	11.282	1553	1237	20236
Longtoushan_BA	Japan_Jomon	Gelao_Guiyang	Mbuti.DG	0.006349	0.000563	11.283	11449	10402	164849
Longtoushan_BA	Kolyma_M	Han_Zunyi	Mbuti.DG	0.006416	0.000569	11.283	13239	12012	191327
Xibo.DG	Kolyma_M	Gelao_Guiyang	Mbuti.DG	0.005541	0.000491	11.283	25019	23003	363824
Kinh.DG	Tu.DG	Bouyei_Longli	Mbuti.DG	0.003915	0.000347	11.283	24411	22990	362923
Gelao_Daozhen	Lajia_LN	Dong_Qiandongnan	Mbuti.DG	0.002826	0.00025	11.283	23414	22406	356648
DevilsCave_N	Jomon_Ikawazu	Gelao_Guiyang	Mbuti.DG	0.005905	0.000523	11.284	19384	17720	281738
Gelao_Daozhen	Chokhopani_2700BP	Han_Guiyang	Mbuti.DG	0.004083	0.000362	11.284	24342	22863	362292
Bouyei_Longli	Yi.DG	Dong_Qiandongnan	Mbuti.DG	0.002659	0.000236	11.287	23862	22896	362963
Han_Zunyi	DevilsCave_N	Han_Guiyang	Mbuti.DG	0.003024	0.000268	11.287	24124	23022	364329
Bouyei_Longli	Dai_Xishaungbanna	Gelao_Daozhen	Mbuti.DG	0.00104	9.2e-05	11.29	23294	22916	362995
Igorot.DG	Mongolia_N_East	Bouyei_Longli	Mbuti.DG	0.004272	0.000378	11.291	21016	19694	309577
Han_Bijie	Boisman_MN	Gelao_Zunyi	Mbuti.DG	0.00273	0.000242	11.294	21504	20616	325317
Xitoucun_LN	Ekven_IA	Han_Guiyang	Mbuti.DG	0.005037	0.000446	11.296	12318	11430	176329
Han_Zunyi	Lajia_LN	Dong_Qiandongnan	Mbuti.DG	0.002778	0.000246	11.3	23424	22433	356648
Chuanyun_H	Japan_Jomon	Bouyei_Longli	Mbuti.DG	0.007549	0.000668	11.302	6579	5872	93597
Han_Zunyi	Hezhen.DG	Gelao_Guiyang	Mbuti.DG	0.003076	0.000272	11.305	23966	22847	363845
Haojiatai_LN	Burmese.DG	Gelao_Zunyi	Mbuti.DG	0.004612	0.000408	11.306	17267	16086	255999
Jiaozuoniecun_LBIA	Burmese.DG	Gelao_Zunyi	Mbuti.DG	0.004272	0.000378	11.306	22043	20645	327231
DevilsCave_N	Kolyma_M	Han_Zunyi	Mbuti.DG	0.005352	0.000473	11.306	24700	22751	364317
Han.DG	Oroqen.DG	Dong_Qiandongnan	Mbuti.DG	0.003562	0.000315	11.307	24058	22765	362952
Dai_Xishaungbanna	Mebrak_2125BP	Bouyei_Longli	Mbuti.DG	0.004439	0.000393	11.308	16456	15380	242426
Dai.DG	DevilsCave_N	Bouyei_Longli	Mbuti.DG	0.003577	0.000316	11.31	24364	23066	362904
Taiwan_Hanben	Samdzong_1500BP	Gelao_Guiyang	Mbuti.DG	0.003385	0.000299	11.312	24285	23065	360434
Korean.DG	Tibetan.DG	Gelao_Daozhen	Mbuti.DG	0.003815	0.000337	11.312	24205	22820	362945
Wuqi_EN	Shirenzigou_IA	Gelao_Daozhen	Mbuti.DG	0.0109	0.000963	11.314	3319	2827	45193
Xiaogao_EN	Kolyma_M	Han_Zunyi	Mbuti.DG	0.005874	0.000519	11.314	19867	18178	287582
Miao.DG	Chokhopani_2700BP	Dong_Qiandongnan	Mbuti.DG	0.004645	0.000411	11.314	24344	22662	362287
Zhalainuoer_EN	Shirenzigou_IA	Han_Bijie	Mbuti.DG	0.011024	0.000974	11.315	3235	2749	44098
Xiaojingshan_EN	Jomon_Ikawazu	Han_Guiyang	Mbuti.DG	0.007051	0.000623	11.315	9728	8752	138500
Li_Qiongzhong	Tu.DG	Gelao_Daozhen	Mbuti.DG	0.003129	0.000277	11.315	23872	22760	355295
Wuqi_EN	Shirenzigou_IA	Dong_Qiandongnan	Mbuti.DG	0.010833	0.000957	11.317	3304	2815	45193
Han_Southern	Ulchi.DG	Gelao_Zunyi	Mbuti.DG	0.003091	0.000273	11.317	24070	22948	363119
Ulchi.DG	Japan_Jomon	Gelao_Guiyang	Mbuti.DG	0.005119	0.000452	11.318	20000	18497	293602
Banlashan_MN	Japan_Jomon	Bouyei_Longli	Mbuti.DG	0.005508	0.000487	11.321	20177	18573	291231
Wuzhuangguoliang	Khovsgol_LBA	Han_Guiyang	Mbuti.DG	0.00657	0.00058	11.321	3733	3374	54605
Xiaojingshan_EN	Ekven_IA	Gelao_Daozhen	Mbuti.DG	0.005094	0.00045	11.321	12151	11258	175164
Taiwan_Hanben	Chokhopani_2700BP	Dong_Qiandongnan	Mbuti.DG	0.004306	0.00038	11.322	24440	22894	359026
She.DG	Tu.DG	Han_Zunyi	Mbuti.DG	0.003711	0.000328	11.323	24265	22913	364351
Longtoushan_BA_O	Ekven_IA	Han_Zunyi	Mbuti.DG	0.005339	0.000471	11.324	16455	15141	246053
Miaozigou_MN	Ekven_IA	Han_Bijie	Mbuti.DG	0.006741	0.000595	11.324	6426	5802	92574
Longtoushan_BA_O	Jomon_Ikawazu	Han_Bijie	Mbuti.DG	0.00711	0.000628	11.325	13404	12040	191878
Han_Guiyang	Mebrak_2125BP	Bouyei_Longli	Mbuti.DG	0.004392	0.000388	11.327	16317	15253	242410
Ami.DG	Tibetan.DG	Gelao_Zunyi	Mbuti.DG	0.004106	0.000362	11.328	24527	23036	363091
Luoheguxiang_LBIA	Mongolia_N_North	Bouyei_Longli	Mbuti.DG	0.003814	0.000337	11.329	20252	19094	303713
Tanshishan_LN	Ekven_IA	Bouyei_Longli	Mbuti.DG	0.006174	0.000545	11.33	8952	8163	127808
Chuanyun_H	Ekven_IA	Han_Zunyi	Mbuti.DG	0.006691	0.000591	11.33	6849	6197	97490
Xiaojingshan_EN	Ekven_IA	Bouyei_Longli	Mbuti.DG	0.005163	0.000456	11.331	12115	11210	175164
Dai.DG	Burmese.DG	Gelao_Guiyang	Mbuti.DG	0.003362	0.000297	11.331	24334	23110	363884
Bouyei_Longli	Mongolia_N_East	Han_Zunyi	Mbuti.DG	0.003475	0.000307	11.335	20864	19788	309613
Wuzhuangguoliang	Khovsgol_LBA	Han_Zunyi	Mbuti.DG	0.006465	0.00057	11.336	3734	3381	54601
Han.DG	Xibo.DG	Dong_Qiandongnan	Mbuti.DG	0.003224	0.000284	11.337	23907	22737	362947
Dong_Qiandongnan	Xibo.DG	Gelao_Daozhen	Mbuti.DG	0.00275	0.000243	11.338	24012	23014	362955
Banlashan_MN	Jomon_Ikawazu	Dong_Qiandongnan	Mbuti.DG	0.006036	0.000532	11.339	19397	17713	278995
Suogang_LN	Uyghur.DG	Gelao_Zunyi	Mbuti.DG	0.011801	0.001041	11.339	1728	1458	22925
Bianbian_EN	Ekven_IA	Han_Zunyi	Mbuti.DG	0.005348	0.000472	11.339	14797	13647	214999
Miao.DG	Ulchi.DG	Dong_Qiandongnan	Mbuti.DG	0.003777	0.000333	11.34	24177	22806	362938
Tu.DG	Jomon_Ikawazu	Han_Bijie	Mbuti.DG	0.005505	0.000485	11.342	19728	18175	282069
Gelao_Daozhen	Dai_Xishaungbanna	Han_Bijie	Mbuti.DG	0.001096	9.7e-05	11.346	23455	23057	362876
Wadian_LN	Burmese.DG	Gelao_Daozhen	Mbuti.DG	0.003855	0.00034	11.348	24056	22679	356970
DevilsCave_N	Kolyma_M	Han_Guiyang	Mbuti.DG	0.005357	0.000472	11.354	24719	22767	364340
Xiaogao_EN	Ekven_IA	Han_Zunyi	Mbuti.DG	0.005067	0.000446	11.355	19733	18280	286707
Dong_Qiandongnan	Shirenzigou_IA_E	Bouyei_Longli	Mbuti.DG	0.009624	0.000848	11.355	2534	2193	35435
Zhalainuoer_EN	Shirenzigou_IA	Dong_Qiandongnan	Mbuti.DG	0.010956	0.000965	11.358	3221	2740	43959
Han_Beijing	DevilsCave_N	Bouyei_Longli	Mbuti.DG	0.003089	0.000272	11.36	23956	22835	362904
Lajia_LN	Jomon_Ikawazu	Bouyei_Longli	Mbuti.DG	0.005742	0.000505	11.361	19159	17572	276508
Han_Southern	Mongolia_N_East	Han_Bijie	Mbuti.DG	0.003408	0.0003	11.363	20746	19688	310644
Samdzong_1500BP	Khovsgol_LBA	Gelao_Zunyi	Mbuti.DG	0.003679	0.000324	11.367	23936	22647	350383
Wuqi_EN	Shirenzigou_IA	Gelao_Zunyi	Mbuti.DG	0.011243	0.000989	11.37	3326	2816	45306
Xiaogao_EN	Kolyma_M	Han_Guiyang	Mbuti.DG	0.005946	0.000523	11.371	19895	18185	287593
Han_Zunyi	Mongolia_N_East	Han_Bijie	Mbuti.DG	0.003401	0.000299	11.371	20737	19680	310623
Xiaogao_EN	Jomon_Ikawazu	Han_Guiyang	Mbuti.DG	0.006884	0.000605	11.372	15720	14179	223903
Gelao_Zunyi	Lajia_LN	Bouyei_Longli	Mbuti.DG	0.003059	0.000269	11.372	23365	22277	355511
Han_Bijie	Oroqen.DG	Han_Zunyi	Mbuti.DG	0.003031	0.000266	11.374	24123	23019	364256
Oroqen.DG	Japan_Jomon	Dong_Qiandongnan	Mbuti.DG	0.00498	0.000438	11.376	20285	18827	292829
Gelao_Guiyang	Mongolia_N_East	Han_Guiyang	Mbuti.DG	0.003722	0.000327	11.378	20820	19665	310424
Longtoushan_BA_O	Jomon_Ikawazu	Han_Zunyi	Mbuti.DG	0.007004	0.000616	11.379	13393	12048	191930
Miao.DG	Chokhopani_2700BP	Bouyei_Longli	Mbuti.DG	0.004636	0.000407	11.379	24347	22667	362287
Taiwan_Gongguan	Tibetan.DG	Bouyei_Longli	Mbuti.DG	0.005566	0.000489	11.38	15045	13830	218373
Han_Bijie	Mongolia_N_East	Han_Zunyi	Mbuti.DG	0.00347	0.000305	11.383	20737	19659	310623
Wuzhuangguoliang	Shirenzigou_IA_W	Gelao_Guiyang	Mbuti.DG	0.017631	0.001549	11.385	1359	1053	17307
Gelao_Daozhen	Chokhopani_2700BP	Gelao_Zunyi	Mbuti.DG	0.004275	0.000375	11.385	24313	22770	361133
Longtoushan_BA_O	Japan_Jomon	Gelao_Guiyang	Mbuti.DG	0.006766	0.000594	11.386	14423	13018	207690
Han_Beijing	Oroqen.DG	Han_Guiyang	Mbuti.DG	0.002862	0.000251	11.386	24012	22969	364436
Tanshishan_LN	Japan_Jomon	Dong_Qiandongnan	Mbuti.DG	0.006539	0.000574	11.392	8492	7687	122983
Korean.DG	Burmese.DG	Gelao_Guiyang	Mbuti.DG	0.004024	0.000353	11.394	24417	22953	363864
Jiaozuoniecun_LBIA	Burmese.DG	Han_Zunyi	Mbuti.DG	0.003966	0.000348	11.398	22044	20742	328256
Zhalainuoer_EN	Shirenzigou_IA	Bouyei_Longli	Mbuti.DG	0.011061	0.00097	11.399	3222	2736	43959
Chuanyun_H	Ekven_IA	Han_Guiyang	Mbuti.DG	0.006882	0.000604	11.399	6861	6190	97493
Han_Southern	Qihe_EN	Gelao_Daozhen	Mbuti.DG	0.006268	0.00055	11.4	7034	6395	102002
Oroqen.DG	Kolyma_M	Han_Guiyang	Mbuti.DG	0.00509	0.000447	11.4	24662	22807	364389
Liangdao2_EN	Japan_Jomon	Bouyei_Longli	Mbuti.DG	0.005699	0.0005	11.403	17244	15826	248994
Ami.DG	Mongola.DG	Bouyei_Longli	Mbuti.DG	0.00385	0.000338	11.403	24173	22776	362941
Bouyei_Longli	Chokhopani_2700BP	Han_Zunyi	Mbuti.DG	0.004095	0.000359	11.403	24479	22995	362316
Miaozigou_MN	Ekven_IA	Gelao_Zunyi	Mbuti.DG	0.007094	0.000622	11.406	6437	5782	92376
Samdzong_1500BP	Khovsgol_LBA	Bouyei_Longli	Mbuti.DG	0.003547	0.000311	11.408	23863	22621	350075
Xitoucun_LN	Ekven_IA	Han_Zunyi	Mbuti.DG	0.005119	0.000449	11.409	12331	11428	176322
Atayal.DG	Tibetan.DG	Bouyei_Longli	Mbuti.DG	0.004818	0.000422	11.409	24795	23049	362354
DevilsCave_N	Kolyma_M	Han_Bijie	Mbuti.DG	0.005505	0.000482	11.41	24719	22714	364190
Luoheguxiang_LBIA	Burmese.DG	Han_Guiyang	Mbuti.DG	0.004055	0.000355	11.414	21945	20625	325552
Li_Qiongzhong	Boisman_MN	Gelao_Guiyang	Mbuti.DG	0.002855	0.00025	11.414	21380	20465	320672
Samdzong_1500BP	Khovsgol_LBA	Han_Zunyi	Mbuti.DG	0.003465	0.000304	11.415	23933	22715	351384
Tu.DG	Khovsgol_LBA	Gelao_Guiyang	Mbuti.DG	0.003797	0.000333	11.415	24022	22689	351097
Jiaozuoniecun_LBIA	Burmese.DG	Han_Guiyang	Mbuti.DG	0.00409	0.000358	11.418	22079	20737	328276
Han_Beijing	Ulchi.DG	Han_Guiyang	Mbuti.DG	0.002973	0.00026	11.422	24073	22990	364436
Gelao_Daozhen	Dai_Xishaungbanna	Han_Guiyang	Mbuti.DG	0.001112	9.7e-05	11.423	23472	23069	362970
Mogushan_Xianbei_IA	Shirenzigou_IA_W	Gelao_Daozhen	Mbuti.DG	0.014231	0.001246	11.426	2117	1723	27701
Gelao_Guiyang	Boisman_MN	Han_Guiyang	Mbuti.DG	0.002856	0.00025	11.427	21537	20607	325782
Miaozigou_MN	Ekven_IA	Dong_Qiandongnan	Mbuti.DG	0.006739	0.00059	11.43	6407	5785	92268
Mongolia_N_East	Khovsgol_LBA	Gelao_Guiyang	Mbuti.DG	0.003795	0.000332	11.43	20368	19200	307709
Han_Beijing	Xibo.DG	Han_Guiyang	Mbuti.DG	0.002565	0.000224	11.432	23869	22935	364434
Longtoushan_BA	Jomon_Ikawazu	Han_Guiyang	Mbuti.DG	0.007118	0.000623	11.434	10476	9409	149910
Taiwan_Hanben	Mongolia_N_North	Han_Guiyang	Mbuti.DG	0.002968	0.00026	11.434	22488	21493	335257
Hezhen.DG	Kolyma_M	Dong_Qiandongnan	Mbuti.DG	0.00546	0.000477	11.437	24724	22743	362929
She.DG	Oroqen.DG	Dong_Qiandongnan	Mbuti.DG	0.003858	0.000337	11.437	24185	22784	362885
Han_Bijie	Chokhopani_2700BP	Han_Zunyi	Mbuti.DG	0.004079	0.000357	11.44	24405	22922	363611
Han_Guiyang	DevilsCave_N	Han_Zunyi	Mbuti.DG	0.003081	0.000269	11.44	24124	23001	364329
Dai_Xishaungbanna	Yumin_EN	Bouyei_Longli	Mbuti.DG	0.005034	0.00044	11.441	18277	16933	267051
Kinh.DG	Mongolia_N_East	Bouyei_Longli	Mbuti.DG	0.004169	0.000364	11.441	20930	19640	309573
Haojiatai_LN	Burmese.DG	Gelao_Daozhen	Mbuti.DG	0.004445	0.000388	11.443	17273	16136	255756
Taiwan_Gongguan	Kolyma_M	Han_Bijie	Mbuti.DG	0.006912	0.000604	11.443	15445	13931	219088
Miaozigou_MN	Japan_Jomon	Han_Zunyi	Mbuti.DG	0.007899	0.00069	11.444	5631	5001	79697
Zhalainuoer_EN	Shirenzigou_IA_W	Gelao_Guiyang	Mbuti.DG	0.017417	0.001522	11.444	1484	1149	19245
She.DG	Oroqen.DG	Bouyei_Longli	Mbuti.DG	0.003977	0.000348	11.444	24203	22760	362885
Korean.DG	Burmese.DG	Dong_Qiandongnan	Mbuti.DG	0.003811	0.000333	11.445	24375	22992	362948
Daur.DG	Kolyma_M	Han_Zunyi	Mbuti.DG	0.00561	0.00049	11.447	24945	22906	363582
Gelao_Zunyi	Oroqen.DG	Gelao_Daozhen	Mbuti.DG	0.003198	0.000279	11.447	24041	22884	361773
Han_Guiyang	Chokhopani_2700BP	Gelao_Zunyi	Mbuti.DG	0.004289	0.000374	11.454	24378	22823	362466
Mongolia_N_East	Japan_Jomon	Han_Bijie	Mbuti.DG	0.005228	0.000456	11.455	19074	17633	275682
Mongolia_N_North	Japan_Jomon	Gelao_Daozhen	Mbuti.DG	0.004593	0.000401	11.458	19949	18624	288634
Kolyma_M	China_Tianyuan	Dong_Qiandongnan	Mbuti.DG	0.007541	0.000658	11.458	20217	18152	273825
Daur.DG	Ekven_IA	Gelao_Guiyang	Mbuti.DG	0.005036	0.000439	11.459	24643	22823	361391
Gelao_Guiyang	Hezhen.DG	Dong_Qiandongnan	Mbuti.DG	0.003309	0.000289	11.461	23975	22776	362414
Wuqi_EN	Shirenzigou_IA	Han_Guiyang	Mbuti.DG	0.010981	0.000958	11.462	3324	2826	45378
Bianbian_EN	Ekven_IA	Han_Bijie	Mbuti.DG	0.005481	0.000478	11.462	14814	13636	214952
Japan_Jomon	China_Tianyuan	Gelao_Guiyang	Mbuti.DG	0.007659	0.000668	11.462	18278	16354	251287
Han_Zunyi	Chokhopani_2700BP	Gelao_Guiyang	Mbuti.DG	0.004431	0.000387	11.462	24430	22821	363183
Qihe_EN	Shirenzigou_IA_W	Gelao_Zunyi	Mbuti.DG	0.014066	0.001227	11.464	2577	2111	33110
Han_Southern	Ulchi.DG	Gelao_Daozhen	Mbuti.DG	0.003042	0.000265	11.464	24103	22999	362957
Tujia.DG	Samdzong_1500BP	Han_Zunyi	Mbuti.DG	0.003726	0.000325	11.475	24348	22991	364212
Han_Zunyi	Xibo.DG	Gelao_Daozhen	Mbuti.DG	0.002688	0.000234	11.477	23928	22952	362955
Ami.DG	Yumin_EN	Bouyei_Longli	Mbuti.DG	0.005753	0.000501	11.48	18371	16834	267027
Japan_Jomon	China_Tianyuan	Han_Zunyi	Mbuti.DG	0.007296	0.000635	11.483	18247	16413	251461
Tujia.DG	Tibetan.DG	Han_Zunyi	Mbuti.DG	0.003942	0.000343	11.484	24365	22928	364384
Bouyei_Longli	Ulchi.DG	Han_Guiyang	Mbuti.DG	0.003172	0.000276	11.485	24254	23103	362932
Han_Bijie	Mongolia_N_East	Gelao_Guiyang	Mbuti.DG	0.003827	0.000333	11.486	20749	19561	310368
Igorot.DG	Tu.DG	Bouyei_Longli	Mbuti.DG	0.004034	0.000351	11.488	24494	23030	362924
Gelao_Daozhen	Mebrak_2125BP	Bouyei_Longli	Mbuti.DG	0.004413	0.000384	11.489	16289	15219	242426
Ami.DG	Hezhen.DG	Bouyei_Longli	Mbuti.DG	0.004018	0.00035	11.49	24231	22773	362942
Miao.DG	Ulchi.DG	Bouyei_Longli	Mbuti.DG	0.003925	0.000342	11.491	24194	22769	362938
Dong_Qiandongnan	Boisman_MN	Gelao_Zunyi	Mbuti.DG	0.002772	0.000241	11.494	21555	20656	324246
Taiwan_Gongguan	Samdzong_1500BP	Bouyei_Longli	Mbuti.DG	0.005407	0.00047	11.496	14995	13815	218344
Han_Guiyang	Mongolia_N_East	Han_Bijie	Mbuti.DG	0.003505	0.000305	11.497	20780	19691	310638
Tujia.DG	Samdzong_1500BP	Han_Guiyang	Mbuti.DG	0.003757	0.000327	11.498	24364	22995	364235
Li_Qiongzhong	Tu.DG	Gelao_Zunyi	Mbuti.DG	0.003233	0.000281	11.499	23928	22776	356453
Bouyei_Longli	Mongolia_N_East	Han_Guiyang	Mbuti.DG	0.003562	0.00031	11.502	20887	19784	309600
Gelao_Guiyang	Mongola.DG	Dong_Qiandongnan	Mbuti.DG	0.003082	0.000268	11.503	23917	22800	362413
Dai.DG	Mongolia_N_East	Dong_Qiandongnan	Mbuti.DG	0.003837	0.000333	11.505	20983	19795	309613
Boshan_EN	Kolyma_M	Gelao_Zunyi	Mbuti.DG	0.006738	0.000585	11.511	20813	18783	301208
Zhalainuoer_EN	China_Tianyuan	Han_Bijie	Mbuti.DG	0.011771	0.001022	11.513	3649	3064	49697
Hezhen.DG	Jomon_Ikawazu	Dong_Qiandongnan	Mbuti.DG	0.005641	0.00049	11.513	19452	17866	281065
Taiwan_Hanben	Xibo.DG	Bouyei_Longli	Mbuti.DG	0.003132	0.000272	11.515	24031	22904	359660
Zhalainuoer_EN	Shirenzigou_IA	Gelao_Daozhen	Mbuti.DG	0.011112	0.000965	11.516	3233	2744	43959
Tu.DG	Japan_Jomon	Han_Zunyi	Mbuti.DG	0.004845	0.000421	11.518	20528	19104	293875
Han_Southern	Mebrak_2125BP	Dong_Qiandongnan	Mbuti.DG	0.004352	0.000378	11.519	16322	15267	242426
Han_Zunyi	Mebrak_2125BP	Dong_Qiandongnan	Mbuti.DG	0.004387	0.000381	11.521	16316	15252	242426
Han_Zunyi	Mebrak_2125BP	Bouyei_Longli	Mbuti.DG	0.004428	0.000384	11.522	16312	15239	242426
Han_Guiyang	Mongolia_N_East	Gelao_Zunyi	Mbuti.DG	0.003667	0.000318	11.525	20786	19649	310038
Boisman_MN	Jomon_Ikawazu	Dong_Qiandongnan	Mbuti.DG	0.005446	0.000473	11.527	17244	15868	252549
Miaozigou_MN	Japan_Jomon	Gelao_Zunyi	Mbuti.DG	0.008316	0.000721	11.528	5641	4979	79563
Xiaojingshan_EN	Ekven_IA	Han_Bijie	Mbuti.DG	0.005258	0.000456	11.53	12169	11245	175725
Han_Southern	Qihe_EN	Han_Bijie	Mbuti.DG	0.006345	0.00055	11.53	7038	6389	102331
Xiaojingshan_EN	Jomon_Ikawazu	Han_Zunyi	Mbuti.DG	0.0071	0.000616	11.533	9731	8748	138498
She.DG	Chokhopani_2700BP	Bouyei_Longli	Mbuti.DG	0.004805	0.000417	11.534	24470	22729	362239
Gelao_Zunyi	Hezhen.DG	Bouyei_Longli	Mbuti.DG	0.003301	0.000286	11.534	23873	22679	361791
Han_Guiyang	Ulchi.DG	Gelao_Daozhen	Mbuti.DG	0.003164	0.000274	11.538	24140	22992	362932
Gelao_Guiyang	Oroqen.DG	Han_Guiyang	Mbuti.DG	0.003282	0.000284	11.539	24172	22978	363861
Gelao_Guiyang	Ulchi.DG	Han_Guiyang	Mbuti.DG	0.003379	0.000293	11.542	24189	22960	363861
Zhalainuoer_EN	Shirenzigou_IA	Gelao_Zunyi	Mbuti.DG	0.011651	0.001009	11.544	3239	2727	44011
Longtoushan_BA_O	Japan_Jomon	Dong_Qiandongnan	Mbuti.DG	0.006089	0.000527	11.545	14344	13083	207133
Han_Bijie	Boisman_MN	Gelao_Guiyang	Mbuti.DG	0.002801	0.000243	11.545	21488	20576	325725
Taiwan_Hanben	DevilsCave_N	Bouyei_Longli	Mbuti.DG	0.003533	0.000306	11.547	24152	22881	359617
Han_Southern	Chokhopani_2700BP	Han_Zunyi	Mbuti.DG	0.004064	0.000352	11.547	24371	22892	363768
Han.DG	Chokhopani_2700BP	Dong_Qiandongnan	Mbuti.DG	0.004715	0.000408	11.548	24416	22707	362304
Han_Southern	Mongolia_N_East	Gelao_Zunyi	Mbuti.DG	0.003613	0.000313	11.548	20762	19642	310041
Han_Zunyi	Mongolia_N_East	Gelao_Zunyi	Mbuti.DG	0.003628	0.000314	11.549	20755	19630	310033
Liangdao1_EN	Shirenzigou_IA	Gelao_Guiyang	Mbuti.DG	0.009622	0.000833	11.557	6146	5354	82295
Han_Beijing	Xibo.DG	Bouyei_Longli	Mbuti.DG	0.002692	0.000233	11.557	23815	22838	362955
Tujia.DG	Mongolia_N_North	Han_Guiyang	Mbuti.DG	0.003639	0.000315	11.557	22544	21323	335670
Kolyma_M	China_Tianyuan	Gelao_Guiyang	Mbuti.DG	0.007903	0.000684	11.559	20265	18095	274564
Ami.DG	Tibetan.DG	Han_Bijie	Mbuti.DG	0.004037	0.000349	11.561	24570	23099	364257
She.DG	Tu.DG	Gelao_Guiyang	Mbuti.DG	0.004108	0.000355	11.562	24294	22800	363811
Xiaogao_EN	Kolyma_M	Gelao_Daozhen	Mbuti.DG	0.006121	0.000529	11.563	19903	18149	286560
Gelao_Daozhen	Mebrak_2125BP	Dong_Qiandongnan	Mbuti.DG	0.004414	0.000382	11.563	16300	15230	242426
Gelao_Zunyi	Xibo.DG	Han_Bijie	Mbuti.DG	0.002957	0.000256	11.563	23889	22816	363062
Dai.DG	Boisman_MN	Dong_Qiandongnan	Mbuti.DG	0.003018	0.000261	11.565	21723	20742	324937
Gelao_Guiyang	Xibo.DG	Han_Zunyi	Mbuti.DG	0.003024	0.000261	11.565	23963	22863	363825
Suogang_LN	Uyghur.DG	Gelao_Daozhen	Mbuti.DG	0.011503	0.000994	11.568	1728	1465	22873
DevilsCave_N	Japan_Jomon	Dong_Qiandongnan	Mbuti.DG	0.005098	0.000441	11.569	20199	18706	292807
Tu.DG	Japan_Jomon	Gelao_Daozhen	Mbuti.DG	0.004947	0.000428	11.571	20536	19087	292835
Korean.DG	Tibetan.DG	Han_Guiyang	Mbuti.DG	0.003951	0.000342	11.571	24267	22827	364423
Qihe_EN	Shirenzigou_IA_W	Gelao_Daozhen	Mbuti.DG	0.013831	0.001195	11.573	2572	2115	33037
Longtoushan_BA	Japan_Jomon	Dong_Qiandongnan	Mbuti.DG	0.006209	0.000536	11.574	11439	10419	164425
Han_Southern	Mebrak_2125BP	Bouyei_Longli	Mbuti.DG	0.004425	0.000382	11.575	16323	15250	242426
Daur.DG	Kolyma_M	Han_Bijie	Mbuti.DG	0.005824	0.000503	11.576	24972	22855	363457
Gelao_Guiyang	Tu.DG	Han_Bijie	Mbuti.DG	0.003562	0.000308	11.579	24280	22984	363783
Japan_Jomon	China_Tianyuan	Bouyei_Longli	Mbuti.DG	0.007452	0.000644	11.58	18230	16362	250601
Xiaojingshan_EN	Jomon_Ikawazu	Han_Bijie	Mbuti.DG	0.00728	0.000629	11.581	9743	8735	138472
Wanggou_MN	Kolyma_M	Gelao_Guiyang	Mbuti.DG	0.006313	0.000545	11.583	20318	18470	292718
Taiwan_Hanben	Ulchi.DG	Dong_Qiandongnan	Mbuti.DG	0.003436	0.000297	11.586	24208	22972	359662
Han.DG	Oroqen.DG	Bouyei_Longli	Mbuti.DG	0.003733	0.000322	11.586	24079	22725	362952
Ami.DG	Mongolia_N_North	Han_Bijie	Mbuti.DG	0.003865	0.000333	11.591	22623	21326	335563
Korean.DG	Mongolia_N_North	Gelao_Guiyang	Mbuti.DG	0.003642	0.000314	11.592	22271	21049	335331
Han_Southern	Qihe_EN	Han_Guiyang	Mbuti.DG	0.00623	0.000537	11.593	7036	6398	102356
Luoheguxiang_LBIA	Burmese.DG	Gelao_Daozhen	Mbuti.DG	0.004132	0.000356	11.594	21930	20590	324303
Han_Bijie	Xibo.DG	Han_Guiyang	Mbuti.DG	0.002857	0.000246	11.595	24012	22972	364266
Hezhen.DG	Kolyma_M	Bouyei_Longli	Mbuti.DG	0.005611	0.000484	11.596	24746	22710	362929
Tu.DG	Japan_Jomon	Gelao_Zunyi	Mbuti.DG	0.005142	0.000443	11.596	20546	19038	293265
Pingliangtai_LN	Tibetan.DG	Dong_Qiandongnan	Mbuti.DG	0.003941	0.00034	11.605	24095	22678	359748
Han_Southern	Qihe_EN	Han_Zunyi	Mbuti.DG	0.006167	0.000531	11.605	7029	6398	102351
Bianbian_EN	Jomon_Ikawazu	Gelao_Daozhen	Mbuti.DG	0.007199	0.00062	11.606	11733	10530	167050
Jiaozuoniecun_LBIA	Burmese.DG	Han_Bijie	Mbuti.DG	0.004179	0.00036	11.607	22075	20704	328150
Banlashan_MN	Jomon_Ikawazu	Gelao_Guiyang	Mbuti.DG	0.006434	0.000554	11.608	19459	17660	279704
Jinchankou_LN	Jomon_Ikawazu	Gelao_Guiyang	Mbuti.DG	0.007318	0.00063	11.608	13804	12363	196985
Banlashan_MN	Kolyma_M	Bouyei_Longli	Mbuti.DG	0.005898	0.000508	11.613	24811	22688	359905
Dong_Qiandongnan	Oroqen.DG	Gelao_Daozhen	Mbuti.DG	0.003128	0.000269	11.616	24187	23051	362957
Mogushan_Xianbei_IA	Shirenzigou_IA_W	Han_Zunyi	Mbuti.DG	0.014178	0.00122	11.618	2114	1720	27788
Jiaozuoniecun_LBIA	Burmese.DG	Gelao_Daozhen	Mbuti.DG	0.004134	0.000356	11.619	22050	20699	326979
Japan_Jomon	China_Tianyuan	Han_Guiyang	Mbuti.DG	0.007433	0.00064	11.619	18286	16416	251472
Ulchi.DG	Jomon_Ikawazu	Han_Zunyi	Mbuti.DG	0.005591	0.000481	11.619	19259	17681	282165
Tujia.DG	Mongolia_N_North	Han_Zunyi	Mbuti.DG	0.003628	0.000312	11.621	22530	21313	335653
Oroqen.DG	Kolyma_M	Han_Bijie	Mbuti.DG	0.005384	0.000463	11.622	24686	22725	364239
Gelao_Guiyang	Mongolia_N_East	Han_Zunyi	Mbuti.DG	0.00375	0.000323	11.622	20816	19652	310401
Ami.DG	Tibetan.DG	Han_Guiyang	Mbuti.DG	0.004117	0.000354	11.624	24606	23106	364407
Bianbian_EN	Jomon_Ikawazu	Han_Guiyang	Mbuti.DG	0.007343	0.000631	11.63	11760	10529	167618
Taiwan_Hanben	Mongolia_N_North	Han_Zunyi	Mbuti.DG	0.00295	0.000254	11.631	22472	21483	335240
Boshan_EN	Kolyma_M	Bouyei_Longli	Mbuti.DG	0.006538	0.000562	11.631	20721	18755	300729
Dai.DG	Xibo.DG	Bouyei_Longli	Mbuti.DG	0.00318	0.000273	11.631	24165	23011	362955
Pingliangtai_LN	Mongolia_N_North	Bouyei_Longli	Mbuti.DG	0.003574	0.000307	11.634	22228	21038	333173
Longtoushan_BA	Jomon_Ikawazu	Gelao_Daozhen	Mbuti.DG	0.007141	0.000614	11.635	10451	9384	149372
Han.DG	Tu.DG	Gelao_Zunyi	Mbuti.DG	0.003735	0.000321	11.637	24173	22816	363124
Bouyei_Longli	Tu.DG	Han_Bijie	Mbuti.DG	0.003386	0.000291	11.637	24317	23088	362848
Zhalainuoer_EN	Shirenzigou_IA_W	Han_Guiyang	Mbuti.DG	0.017281	0.001484	11.643	1490	1157	19268
Xibo.DG	Jomon_Ikawazu	Dong_Qiandongnan	Mbuti.DG	0.005545	0.000476	11.645	19478	17919	281047
Oroqen.DG	Kolyma_M	Han_Zunyi	Mbuti.DG	0.005181	0.000445	11.647	24665	22777	364366
Li_Qiongzhong	Mebrak_2125BP	Dong_Qiandongnan	Mbuti.DG	0.004587	0.000394	11.647	16213	15123	237740
Boisman_MN	Kolyma_M	Han_Zunyi	Mbuti.DG	0.005181	0.000445	11.651	22048	20359	326091
Han_Southern	Oroqen.DG	Han_Zunyi	Mbuti.DG	0.003005	0.000258	11.652	24089	22993	364413
Xibo.DG	Jomon_Ikawazu	Bouyei_Longli	Mbuti.DG	0.005499	0.000472	11.655	19463	17918	281047
Korean.DG	Samdzong_1500BP	Dong_Qiandongnan	Mbuti.DG	0.003747	0.000321	11.655	24160	22800	362775
Banlashan_MN	Kolyma_M	Dong_Qiandongnan	Mbuti.DG	0.005958	0.000511	11.657	24839	22694	359905
Xitoucun_LN	Kolyma_M	Dong_Qiandongnan	Mbuti.DG	0.006813	0.000584	11.657	12528	11328	176103
Ulchi.DG	Kolyma_M	Gelao_Daozhen	Mbuti.DG	0.005216	0.000447	11.657	24479	22586	362911
Qihe_EN	China_Tianyuan	Han_Guiyang	Mbuti.DG	0.009684	0.000831	11.659	7107	6169	96863
Li_Qiongzhong	Mongolia_N_East	Gelao_Guiyang	Mbuti.DG	0.003914	0.000336	11.659	20709	19513	305719
Han_Zunyi	Chokhopani_2700BP	Gelao_Zunyi	Mbuti.DG	0.004265	0.000366	11.662	24390	22844	362464
Han_Zunyi	Chokhopani_2700BP	Han_Guiyang	Mbuti.DG	0.004156	0.000356	11.667	24443	22932	363739
Bouyei_Longli	Tu.DG	Gelao_Zunyi	Mbuti.DG	0.003409	0.000292	11.67	24267	23034	361783
Ulchi.DG	Jomon_Ikawazu	Gelao_Zunyi	Mbuti.DG	0.005819	0.000499	11.671	19242	17606	281193
Korean.DG	Tibetan.DG	Gelao_Zunyi	Mbuti.DG	0.004099	0.000351	11.671	24226	22738	363107
Bianbian_EN	Jomon_Ikawazu	Han_Zunyi	Mbuti.DG	0.007188	0.000616	11.674	11741	10536	167615
Bianbian_EN	Ekven_IA	Han_Guiyang	Mbuti.DG	0.005513	0.000472	11.678	14827	13642	215003
Han_Southern	Ulchi.DG	Gelao_Guiyang	Mbuti.DG	0.003335	0.000286	11.678	24127	22914	363873
Taiwan_Hanben	Chokhopani_2700BP	Bouyei_Longli	Mbuti.DG	0.004484	0.000384	11.68	24476	22866	359026
Gelao_Daozhen	Oroqen.DG	Gelao_Guiyang	Mbuti.DG	0.003346	0.000286	11.68	24062	22850	362396
Han_Southern	Xibo.DG	Han_Zunyi	Mbuti.DG	0.002674	0.000229	11.681	23911	22936	364411
DevilsCave_N	Kolyma_M	Gelao_Daozhen	Mbuti.DG	0.005613	0.00048	11.683	24725	22688	362862
Han_Guiyang	Oroqen.DG	Han_Bijie	Mbuti.DG	0.003192	0.000273	11.683	24159	22996	364268
Taiwan_Gongguan	Kolyma_M	Gelao_Zunyi	Mbuti.DG	0.007209	0.000617	11.685	15481	13905	218743
Xiaogao_EN	Ekven_IA	Han_Guiyang	Mbuti.DG	0.005221	0.000447	11.686	19769	18272	286718
Han_Bijie	DevilsCave_N	Dong_Qiandongnan	Mbuti.DG	0.003329	0.000285	11.69	24123	22916	362785
Zhalainuoer_EN	Shirenzigou_IA	Han_Zunyi	Mbuti.DG	0.011064	0.000946	11.699	3230	2742	44105
Samdzong_1500BP	Khovsgol_LBA	Dong_Qiandongnan	Mbuti.DG	0.003645	0.000311	11.705	23901	22625	350075
Xiaojingshan_EN	Ekven_IA	Dong_Qiandongnan	Mbuti.DG	0.00532	0.000454	11.706	12139	11207	175164
Hezhen.DG	Kolyma_M	Gelao_Zunyi	Mbuti.DG	0.005805	0.000496	11.708	24806	22698	363093
Jomon_Ikawazu	Uyghur.DG	Dong_Qiandongnan	Mbuti.DG	0.00565	0.000482	11.709	20227	18639	281080
Boisman_MN	Kolyma_M	Han_Guiyang	Mbuti.DG	0.005281	0.000451	11.712	22080	20358	326102
Ami.DG	Samdzong_1500BP	Han_Guiyang	Mbuti.DG	0.003954	0.000337	11.716	24588	23147	364238
Hezhen.DG	Jomon_Ikawazu	Gelao_Guiyang	Mbuti.DG	0.006034	0.000515	11.716	19517	17817	281774
Daur.DG	Ekven_IA	Bouyei_Longli	Mbuti.DG	0.004945	0.000422	11.718	24603	22821	360489
Samdzong_1500BP	Khovsgol_LBA	Gelao_Daozhen	Mbuti.DG	0.003614	0.000308	11.719	23942	22676	350075
Han_Bijie	Mongolia_N_East	Han_Guiyang	Mbuti.DG	0.003651	0.000312	11.721	20780	19646	310638
Korean.DG	Mongolia_N_North	Han_Bijie	Mbuti.DG	0.003574	0.000305	11.724	22287	21088	335577
Han_Guiyang	Oroqen.DG	Gelao_Zunyi	Mbuti.DG	0.003275	0.000279	11.724	24114	22925	363111
Chuanyun_H	Khovsgol_LBA	Gelao_Zunyi	Mbuti.DG	0.006813	0.000581	11.725	6851	6187	97443
Daur.DG	Japan_Jomon	Gelao_Zunyi	Mbuti.DG	0.00607	0.000517	11.729	20534	18757	292664
Mogushan_Xianbei_IA	Shirenzigou_IA_W	Gelao_Zunyi	Mbuti.DG	0.014885	0.001269	11.732	2124	1711	27733
Japan_Jomon	China_Tianyuan	Gelao_Daozhen	Mbuti.DG	0.007501	0.000639	11.732	18262	16383	250601
Gelao_Zunyi	Chokhopani_2700BP	Han_Guiyang	Mbuti.DG	0.004277	0.000364	11.733	24378	22827	362466
Korean.DG	Samdzong_1500BP	Bouyei_Longli	Mbuti.DG	0.0038	0.000324	11.736	24151	22772	362775
Miao.DG	Samdzong_1500BP	Han_Bijie	Mbuti.DG	0.003846	0.000328	11.739	24389	22989	364097
Wanggou_MN	Jomon_Ikawazu	Bouyei_Longli	Mbuti.DG	0.006324	0.000539	11.74	15978	14532	228775
Qihe_EN	China_Tianyuan	Gelao_Daozhen	Mbuti.DG	0.009689	0.000825	11.743	7109	6174	96536
Dai_Xishaungbanna	Tibetan.DG	Gelao_Daozhen	Mbuti.DG	0.003211	0.000273	11.744	24418	23252	362965
Jinchankou_LN	Japan_Jomon	Bouyei_Longli	Mbuti.DG	0.006306	0.000537	11.75	14562	13253	207521
Pingliangtai_LN	Mongolia_N_North	Dong_Qiandongnan	Mbuti.DG	0.003539	0.000301	11.751	22253	21074	333173
Ulchi.DG	Jomon_Ikawazu	Han_Guiyang	Mbuti.DG	0.0057	0.000485	11.751	19288	17680	282179
Gelao_Zunyi	Oroqen.DG	Gelao_Guiyang	Mbuti.DG	0.003514	0.000299	11.751	24082	22807	362853
Jomon_Ikawazu	Uyghur.DG	Bouyei_Longli	Mbuti.DG	0.005687	0.000484	11.752	20214	18616	281080
Mogushan_Xianbei_IA	Shirenzigou_IA_W	Han_Guiyang	Mbuti.DG	0.014428	0.001227	11.756	2119	1718	27791
Han_Bijie	Oroqen.DG	Han_Guiyang	Mbuti.DG	0.003154	0.000268	11.757	24159	23010	364268
Xiaojingshan_EN	Ekven_IA	Han_Guiyang	Mbuti.DG	0.005288	0.00045	11.758	12173	11243	175764
Gelao_Daozhen	Oroqen.DG	Gelao_Zunyi	Mbuti.DG	0.003254	0.000277	11.759	24041	22864	361773
Miaozigou_MN	Ekven_IA	Han_Guiyang	Mbuti.DG	0.00692	0.000588	11.76	6437	5796	92600
Burmese.DG	Khovsgol_LBA	Dong_Qiandongnan	Mbuti.DG	0.00362	0.000308	11.76	24200	22932	350212
Gelao_Guiyang	Chokhopani_2700BP	Han_Zunyi	Mbuti.DG	0.0044	0.000374	11.76	24430	22832	363183
Han_Southern	Yumin_EN	Bouyei_Longli	Mbuti.DG	0.005048	0.000429	11.763	18114	16766	267051
Dai_Xishaungbanna	DevilsCave_N	Dong_Qiandongnan	Mbuti.DG	0.003253	0.000276	11.771	24299	23118	362904
Gelao_Daozhen	Ulchi.DG	Gelao_Guiyang	Mbuti.DG	0.003417	0.00029	11.771	24086	22848	362396
Daur.DG	Jomon_Ikawazu	Han_Guiyang	Mbuti.DG	0.006394	0.000543	11.774	19675	17874	281578
Dong_Qiandongnan	Ulchi.DG	Han_Bijie	Mbuti.DG	0.003271	0.000278	11.774	24227	23040	362838
Bouyei_Longli	Yumin_EN	Dong_Qiandongnan	Mbuti.DG	0.005071	0.000431	11.775	18258	16904	267051
Chokhopani_2700BP	Kusunda.DG	Gelao_Guiyang	Mbuti.DG	0.006056	0.000514	11.776	25370	23170	363184
Pingliangtai_LN	Burmese.DG	Han_Guiyang	Mbuti.DG	0.003846	0.000327	11.777	24359	22969	361190
She.DG	Mongolia_N_North	Gelao_Zunyi	Mbuti.DG	0.003936	0.000334	11.78	22539	21221	334819
Han_Guiyang	Ulchi.DG	Gelao_Zunyi	Mbuti.DG	0.003352	0.000285	11.78	24142	22925	363110
Mongola.DG	Kolyma_M	Gelao_Guiyang	Mbuti.DG	0.005704	0.000484	11.791	24991	22915	363842
Oroqen.DG	Jomon_Ikawazu	Gelao_Zunyi	Mbuti.DG	0.005995	0.000508	11.793	19523	17837	281194
Yumin_EN	Kusunda.DG	Dong_Qiandongnan	Mbuti.DG	0.00624	0.000529	11.795	18834	17168	267023
Gelao_Zunyi	Hezhen.DG	Dong_Qiandongnan	Mbuti.DG	0.003295	0.000279	11.795	23879	22687	361791
Boshan_EN	Kolyma_M	Han_Bijie	Mbuti.DG	0.006761	0.000573	11.801	20799	18759	301721
Han_Beijing	Ulchi.DG	Han_Zunyi	Mbuti.DG	0.003028	0.000257	11.803	24073	22969	364413
Ulchi.DG	Ekven_IA	Gelao_Guiyang	Mbuti.DG	0.004272	0.000362	11.804	24108	22561	362171
Bianbian_EN	Khovsgol_LBA	Gelao_Guiyang	Mbuti.DG	0.005226	0.000443	11.805	14703	13581	214737
Boshan_EN	Jomon_Ikawazu	Bouyei_Longli	Mbuti.DG	0.006909	0.000585	11.806	16380	14763	233973
Kinh.DG	Burmese.DG	Dong_Qiandongnan	Mbuti.DG	0.003885	0.000329	11.811	24432	23022	362919
Dong_Qiandongnan	Boisman_MN	Han_Bijie	Mbuti.DG	0.002691	0.000228	11.813	21555	20681	324847
Han_Beijing	Boisman_MN	Han_Bijie	Mbuti.DG	0.002537	0.000215	11.815	21435	20608	326030
Dai.DG	Burmese.DG	Han_Guiyang	Mbuti.DG	0.00337	0.000285	11.816	24400	23172	364447
Li_Qiongzhong	Han_Beijing	Bouyei_Longli	Mbuti.DG	0.001309	0.000111	11.816	23102	22637	355323
Luoheguxiang_LBIA	Burmese.DG	Gelao_Zunyi	Mbuti.DG	0.004332	0.000367	11.818	21940	20534	324561
Daur.DG	Japan_Jomon	Gelao_Daozhen	Mbuti.DG	0.005762	0.000488	11.818	20492	18808	292235
Tujia.DG	Burmese.DG	Gelao_Guiyang	Mbuti.DG	0.004097	0.000347	11.819	24390	22899	363847
Han_Zunyi	Oroqen.DG	Han_Bijie	Mbuti.DG	0.003102	0.000262	11.82	24123	22993	364256
Oroqen.DG	Kolyma_M	Gelao_Daozhen	Mbuti.DG	0.005384	0.000455	11.823	24680	22726	362910
Ulchi.DG	Ekven_IA	Gelao_Zunyi	Mbuti.DG	0.004155	0.000351	11.825	24093	22592	361435
Bouyei_Longli	Mongolia_N_East	Gelao_Guiyang	Mbuti.DG	0.00394	0.000333	11.825	20890	19671	309297
Kolyma_M	China_Tianyuan	Gelao_Zunyi	Mbuti.DG	0.008105	0.000685	11.828	20333	18110	274305
Ulchi.DG	Jomon_Ikawazu	Gelao_Daozhen	Mbuti.DG	0.005691	0.000481	11.828	19253	17654	281052
Gelao_Zunyi	Ulchi.DG	Gelao_Guiyang	Mbuti.DG	0.003574	0.000302	11.829	24103	22806	362852
Xiaojingshan_EN	Japan_Jomon	Han_Guiyang	Mbuti.DG	0.006043	0.000511	11.83	11768	10741	169907
Daur.DG	Jomon_Ikawazu	Han_Zunyi	Mbuti.DG	0.006296	0.000532	11.831	19650	17877	281564
Xibo.DG	Kolyma_M	Gelao_Zunyi	Mbuti.DG	0.005623	0.000475	11.833	25040	22998	363071
Tujia.DG	Tu.DG	Dong_Qiandongnan	Mbuti.DG	0.003853	0.000326	11.835	24253	22855	362936
Qihe_EN	Shirenzigou_IA_W	Han_Guiyang	Mbuti.DG	0.013979	0.001181	11.836	2575	2111	33150
China_Lahu.DG	Kolyma_M	Gelao_Guiyang	Mbuti.DG	0.005977	0.000505	11.837	25420	23246	363825
Gelao_Daozhen	Mongolia_N_East	Gelao_Zunyi	Mbuti.DG	0.003759	0.000318	11.837	20754	19592	308987
Gelao_Guiyang	Hezhen.DG	Bouyei_Longli	Mbuti.DG	0.003409	0.000288	11.838	23982	22747	362414
Han_Southern	Ulchi.DG	Han_Bijie	Mbuti.DG	0.00314	0.000265	11.839	24136	22992	364286
Kinh.DG	Samdzong_1500BP	Dong_Qiandongnan	Mbuti.DG	0.003818	0.000322	11.84	24487	23102	362745
Ami.DG	Tibetan.DG	Gelao_Guiyang	Mbuti.DG	0.004515	0.000381	11.842	24617	22974	363844
Atayal.DG	Mongolia_N_North	Bouyei_Longli	Mbuti.DG	0.004715	0.000398	11.845	22788	21213	333931
She.DG	Boisman_MN	Bouyei_Longli	Mbuti.DG	0.003829	0.000323	11.845	21662	20419	324870
Han_Guiyang	Xibo.DG	Han_Bijie	Mbuti.DG	0.002927	0.000247	11.845	24012	22946	364266
Han_Southern	Han_Beijing	Bouyei_Longli	Mbuti.DG	0.000687	5.8e-05	11.846	23189	22939	362995
Gelao_Guiyang	Oroqen.DG	Han_Zunyi	Mbuti.DG	0.003374	0.000285	11.847	24184	22956	363827
Han_Beijing	Xibo.DG	Dong_Qiandongnan	Mbuti.DG	0.002752	0.000232	11.849	23832	22833	362955
Ami.DG	Mongolia_N_North	Han_Guiyang	Mbuti.DG	0.003895	0.000329	11.85	22646	21339	335674
Pingliangtai_LN	Burmese.DG	Han_Bijie	Mbuti.DG	0.003941	0.000333	11.852	24363	22940	361050
Han.DG	Tu.DG	Gelao_Daozhen	Mbuti.DG	0.003658	0.000309	11.853	24196	22869	362961
Bianbian_EN	Khovsgol_LBA	Gelao_Zunyi	Mbuti.DG	0.005449	0.00046	11.856	14750	13581	214559
Bouyei_Longli	Daur.DG	Dong_Qiandongnan	Mbuti.DG	0.004194	0.000354	11.858	24261	22742	362176
Luoheguxiang_LBIA	Burmese.DG	Han_Zunyi	Mbuti.DG	0.004112	0.000347	11.859	21939	20601	325529
Dai_Xishaungbanna	Tibetan.DG	Gelao_Zunyi	Mbuti.DG	0.00329	0.000277	11.861	24392	23197	363127
DevilsCave_N	Ekven_IA	Bouyei_Longli	Mbuti.DG	0.004459	0.000376	11.862	24286	22675	361218
Kolyma_M	China_Tianyuan	Han_Guiyang	Mbuti.DG	0.007832	0.00066	11.862	20323	18171	274780
Dong_Qiandongnan	Chokhopani_2700BP	Han_Zunyi	Mbuti.DG	0.004298	0.000362	11.862	24501	22944	362316
Miaozigou_MN	Ekven_IA	Gelao_Daozhen	Mbuti.DG	0.007023	0.000592	11.863	6435	5787	92268
Dong_Qiandongnan	Oroqen.DG	Han_Guiyang	Mbuti.DG	0.003206	0.00027	11.863	24184	23020	362932
Zhalainuoer_EN	Shirenzigou_IA	Han_Guiyang	Mbuti.DG	0.0112	0.000944	11.864	3240	2746	44108
Han_Bijie	Ulchi.DG	Han_Guiyang	Mbuti.DG	0.003272	0.000276	11.865	24219	23027	364268
Daur.DG	Ekven_IA	Han_Bijie	Mbuti.DG	0.004905	0.000413	11.866	24675	22901	361799
Han_Zunyi	Ulchi.DG	Gelao_Zunyi	Mbuti.DG	0.003334	0.000281	11.869	24143	22933	363107
Xitoucun_LN	Jomon_Ikawazu	Dong_Qiandongnan	Mbuti.DG	0.007298	0.000615	11.875	9795	8779	139233
Pingliangtai_LN	Burmese.DG	Gelao_Daozhen	Mbuti.DG	0.003935	0.000331	11.876	24347	22931	359753
Chokhopani_2700BP	Kusunda.DG	Dong_Qiandongnan	Mbuti.DG	0.005679	0.000478	11.876	25267	23209	362273
Boshan_EN	Jomon_Ikawazu	Gelao_Guiyang	Mbuti.DG	0.00743	0.000626	11.877	16449	14706	234590
Han_Beijing	Chokhopani_2700BP	Dong_Qiandongnan	Mbuti.DG	0.004241	0.000357	11.877	24297	22761	362316
Atayal.DG	Kolyma_M	Gelao_Zunyi	Mbuti.DG	0.006712	0.000565	11.878	25591	23158	362496
Han_Beijing	Boisman_MN	Gelao_Guiyang	Mbuti.DG	0.00266	0.000224	11.879	21421	20554	325791
Xibo.DG	Kolyma_M	Han_Guiyang	Mbuti.DG	0.005383	0.000453	11.881	25057	23095	364387
Japan_Jomon	China_Tianyuan	Dong_Qiandongnan	Mbuti.DG	0.007593	0.000639	11.882	18259	16357	250601
Hezhen.DG	Kolyma_M	Han_Guiyang	Mbuti.DG	0.00563	0.000474	11.887	24835	22783	364408
Gelao_Guiyang	Mongola.DG	Bouyei_Longli	Mbuti.DG	0.003236	0.000272	11.889	23933	22760	362413
Taiwan_Hanben	Mongolia_N_North	Gelao_Guiyang	Mbuti.DG	0.00325	0.000273	11.89	22476	21388	334902
Dai_Xishaungbanna	Samdzong_1500BP	Han_Bijie	Mbuti.DG	0.003123	0.000263	11.891	24413	23276	364126
Ulchi.DG	Ekven_IA	Han_Bijie	Mbuti.DG	0.004199	0.000353	11.897	24158	22636	362580
Dong_Qiandongnan	Han_Southern	Bouyei_Longli	Mbuti.DG	0.001024	8.6e-05	11.897	23328	22956	362995
Wuqi_EN	Shirenzigou_IA	Han_Zunyi	Mbuti.DG	0.011221	0.000943	11.9	3325	2816	45377
Daur.DG	Japan_Jomon	Han_Guiyang	Mbuti.DG	0.005877	0.000494	11.9	20549	18826	293283
Xibo.DG	Kolyma_M	Dong_Qiandongnan	Mbuti.DG	0.005417	0.000455	11.9	24977	23011	362908
Zhalainuoer_EN	Shirenzigou_IA_W	Han_Bijie	Mbuti.DG	0.017452	0.001466	11.902	1485	1149	19260
Han_Zunyi	Oroqen.DG	Gelao_Daozhen	Mbuti.DG	0.003066	0.000258	11.904	24101	22989	362957
Han_Zunyi	Xibo.DG	Gelao_Guiyang	Mbuti.DG	0.003021	0.000254	11.905	23963	22864	363825
Qihe_EN	Shirenzigou_IA_W	Han_Bijie	Mbuti.DG	0.0144	0.001209	11.907	2581	2104	33141
Bouyei_Longli	Boisman_MN	Han_Guiyang	Mbuti.DG	0.002685	0.000225	11.907	21616	20744	324919
Mongola.DG	Kolyma_M	Gelao_Zunyi	Mbuti.DG	0.00566	0.000475	11.91	24975	22920	363090
She.DG	Samdzong_1500BP	Gelao_Daozhen	Mbuti.DG	0.003848	0.000323	11.91	24332	22936	362719
Dai.DG	Burmese.DG	Gelao_Daozhen	Mbuti.DG	0.00334	0.00028	11.911	24350	23138	362968
Gelao_Zunyi	Boisman_MN	Han_Bijie	Mbuti.DG	0.002948	0.000248	11.911	21504	20545	325317
Dong_Qiandongnan	Ulchi.DG	Gelao_Guiyang	Mbuti.DG	0.003558	0.000299	11.913	24229	22939	362396
Chuanyun_H	Ekven_IA	Dong_Qiandongnan	Mbuti.DG	0.007213	0.000605	11.914	6873	6172	97159
Suogang_LN	Uyghur.DG	Gelao_Guiyang	Mbuti.DG	0.012495	0.001049	11.916	1737	1450	22945
Korean.DG	Tibetan.DG	Bouyei_Longli	Mbuti.DG	0.004079	0.000342	11.916	24191	22711	362945
Gelao_Guiyang	Tu.DG	Gelao_Zunyi	Mbuti.DG	0.003693	0.00031	11.916	24266	22926	362863
Gelao_Zunyi	Ulchi.DG	Gelao_Daozhen	Mbuti.DG	0.003351	0.000281	11.918	24078	22866	361772
Kolyma_M	China_Tianyuan	Han_Zunyi	Mbuti.DG	0.007791	0.000654	11.919	20293	18152	274769
Miao.DG	Mongolia_N_North	Gelao_Daozhen	Mbuti.DG	0.00376	0.000315	11.919	22458	21201	334447
Qihe_EN	China_Tianyuan	Han_Zunyi	Mbuti.DG	0.009675	0.000812	11.921	7105	6168	96860
Han.DG	Tu.DG	Han_Guiyang	Mbuti.DG	0.003665	0.000307	11.923	24231	22896	364440
Korean.DG	Samdzong_1500BP	Han_Guiyang	Mbuti.DG	0.003796	0.000318	11.925	24239	22856	364254
Taiwan_Gongguan	Kolyma_M	Gelao_Guiyang	Mbuti.DG	0.007417	0.000622	11.926	15487	13863	218966
Hezhen.DG	Kolyma_M	Han_Zunyi	Mbuti.DG	0.005626	0.000472	11.926	24819	22769	364385
Ulchi.DG	Ekven_IA	Dong_Qiandongnan	Mbuti.DG	0.004098	0.000344	11.927	24073	22592	361265
Miaozigou_MN	Khovsgol_LBA	Gelao_Guiyang	Mbuti.DG	0.006815	0.000571	11.929	6275	5655	90910
China_Lahu.DG	Kolyma_M	Gelao_Zunyi	Mbuti.DG	0.005922	0.000496	11.93	25386	23236	363073
Dai.DG	Tu.DG	Dong_Qiandongnan	Mbuti.DG	0.00365	0.000306	11.931	24430	23105	362967
Han_Southern	Oroqen.DG	Han_Guiyang	Mbuti.DG	0.003076	0.000258	11.932	24111	22990	364436
Ulchi.DG	Jomon_Ikawazu	Han_Bijie	Mbuti.DG	0.005768	0.000483	11.936	19273	17646	282064
Dong_Qiandongnan	Ulchi.DG	Gelao_Daozhen	Mbuti.DG	0.003292	0.000276	11.936	24257	23063	362957
Bouyei_Longli	Japanese.DG	Dong_Qiandongnan	Mbuti.DG	0.002612	0.000219	11.937	23897	22949	362981
Han_Southern	Oroqen.DG	Gelao_Guiyang	Mbuti.DG	0.003284	0.000275	11.941	24089	22894	363873
Haminmangha_MN	Kusunda.DG	Bouyei_Longli	Mbuti.DG	0.006242	0.000523	11.945	15004	13664	214743
Taiwan_Gongguan	Kolyma_M	Gelao_Daozhen	Mbuti.DG	0.007155	0.000599	11.945	15465	13902	218373
Suogang_LN	Uyghur.DG	Han_Guiyang	Mbuti.DG	0.011858	0.000993	11.947	1734	1462	22958
Dai.DG	Chokhopani_2700BP	Bouyei_Longli	Mbuti.DG	0.004508	0.000377	11.949	24625	22992	362316
Daur.DG	Ekven_IA	Han_Guiyang	Mbuti.DG	0.004971	0.000416	11.949	24694	22894	361947
Miaozigou_MN	Ekven_IA	Han_Zunyi	Mbuti.DG	0.007038	0.000589	11.95	6443	5791	92598
Han_Zunyi	Ulchi.DG	Gelao_Daozhen	Mbuti.DG	0.00323	0.00027	11.95	24162	22990	362957
Miao.DG	Samdzong_1500BP	Han_Zunyi	Mbuti.DG	0.003796	0.000318	11.952	24381	22999	364224
Banlashan_MN	Japan_Jomon	Dong_Qiandongnan	Mbuti.DG	0.005853	0.00049	11.954	20248	18544	291231
Bouyei_Longli	Ulchi.DG	Han_Zunyi	Mbuti.DG	0.00328	0.000274	11.955	24273	23082	362957
Bouyei_Longli	Boisman_MN	Gelao_Guiyang	Mbuti.DG	0.002895	0.000242	11.956	21603	20663	324591
Xibo.DG	Jomon_Ikawazu	Gelao_Guiyang	Mbuti.DG	0.006006	0.000502	11.957	19556	17864	281756
Han_Guiyang	Mongola.DG	Dong_Qiandongnan	Mbuti.DG	0.003068	0.000257	11.957	23952	22838	362949
Gelao_Guiyang	DevilsCave_N	Dong_Qiandongnan	Mbuti.DG	0.003601	0.000301	11.959	24095	22790	362343
Daur.DG	Ekven_IA	Han_Zunyi	Mbuti.DG	0.004908	0.00041	11.961	24674	22898	361924
Miao.DG	Boisman_MN	Bouyei_Longli	Mbuti.DG	0.003724	0.000311	11.962	21666	20456	324914
Dong_Qiandongnan	Oroqen.DG	Han_Zunyi	Mbuti.DG	0.003244	0.000271	11.964	24190	23012	362957
Gelao_Zunyi	Mongolia_N_East	Gelao_Guiyang	Mbuti.DG	0.004093	0.000342	11.968	20767	19499	309880
Dai.DG	Burmese.DG	Han_Bijie	Mbuti.DG	0.003418	0.000285	11.974	24391	23146	364297
Miaozigou_MN	Japan_Jomon	Gelao_Daozhen	Mbuti.DG	0.008231	0.000687	11.977	5637	4984	79422
Han_Beijing	Mongolia_N_East	Han_Zunyi	Mbuti.DG	0.00345	0.000288	11.979	20674	19602	310730
Gelao_Zunyi	Mongolia_N_East	Gelao_Daozhen	Mbuti.DG	0.00381	0.000318	11.98	20754	19577	308987
Banlashan_MN	Kolyma_M	Gelao_Zunyi	Mbuti.DG	0.006447	0.000538	11.982	24963	22642	360081
Tu.DG	Japan_Jomon	Han_Bijie	Mbuti.DG	0.005148	0.00043	11.982	20568	19056	293794
Korean.DG	Tibetan.DG	Han_Zunyi	Mbuti.DG	0.004007	0.000334	11.983	24265	22805	364400
Xiaojingshan_EN	Japan_Jomon	Gelao_Zunyi	Mbuti.DG	0.006347	0.00053	11.985	11790	10713	169691
Taiwan_Hanben	Oroqen.DG	Bouyei_Longli	Mbuti.DG	0.003659	0.000305	11.99	24253	22937	359662
Han_Beijing	Mongolia_N_East	Gelao_Guiyang	Mbuti.DG	0.003748	0.000313	11.99	20675	19512	310431
Kolyma_M	China_Tianyuan	Gelao_Daozhen	Mbuti.DG	0.007892	0.000658	11.996	20285	18124	273825
Longtoushan_BA	Japan_Jomon	Han_Guiyang	Mbuti.DG	0.006463	0.000539	11.997	11486	10420	164986
Gelao_Zunyi	Mongolia_N_East	Han_Zunyi	Mbuti.DG	0.003785	0.000315	11.997	20755	19581	310033
Jinchankou_LN	Jomon_Ikawazu	Dong_Qiandongnan	Mbuti.DG	0.007108	0.000592	11.998	13764	12367	196498
Han_Zunyi	Oroqen.DG	Gelao_Zunyi	Mbuti.DG	0.003252	0.000271	11.999	24097	22916	363108
Dai.DG	Burmese.DG	Gelao_Zunyi	Mbuti.DG	0.003547	0.000296	12.001	24350	23062	363130
Dai_Xishaungbanna	Tibetan.DG	Han_Bijie	Mbuti.DG	0.003298	0.000275	12.005	24452	23250	364293
Ami.DG	Samdzong_1500BP	Gelao_Guiyang	Mbuti.DG	0.004364	0.000363	12.007	24607	23020	363677
Gelao_Zunyi	Oroqen.DG	Han_Zunyi	Mbuti.DG	0.003368	0.00028	12.012	24097	22874	363108
Gelao_Daozhen	Oroqen.DG	Han_Guiyang	Mbuti.DG	0.003209	0.000267	12.013	24097	22932	362932
Tujia.DG	Tu.DG	Bouyei_Longli	Mbuti.DG	0.003997	0.000333	12.014	24268	22817	362936
Qihe_EN	Shirenzigou_IA_W	Gelao_Guiyang	Mbuti.DG	0.015118	0.001258	12.02	2594	2094	33125
She.DG	Boisman_MN	Dong_Qiandongnan	Mbuti.DG	0.003801	0.000316	12.023	21667	20432	324870
Miao.DG	Tibetan.DG	Gelao_Zunyi	Mbuti.DG	0.003851	0.00032	12.026	24248	22850	363101
Ami.DG	Mongolia_N_North	Gelao_Guiyang	Mbuti.DG	0.004273	0.000355	12.03	22658	21225	335317
Wanggou_MN	Jomon_Ikawazu	Dong_Qiandongnan	Mbuti.DG	0.006489	0.000539	12.035	16010	14525	228775
Boisman_MN	Jomon_Ikawazu	Gelao_Guiyang	Mbuti.DG	0.005911	0.000491	12.035	17312	15815	253209
Xibo.DG	Kolyma_M	Bouyei_Longli	Mbuti.DG	0.005578	0.000463	12.035	25001	22977	362908
Dong_Qiandongnan	Yi.DG	Bouyei_Longli	Mbuti.DG	0.002852	0.000237	12.037	23862	22826	362963
Han_Beijing	Boisman_MN	Gelao_Zunyi	Mbuti.DG	0.002696	0.000224	12.038	21449	20571	325354
Han_Beijing	Mongolia_N_East	Gelao_Daozhen	Mbuti.DG	0.003508	0.000291	12.04	20681	19595	309613
Boisman_MN	Kolyma_M	Gelao_Daozhen	Mbuti.DG	0.00545	0.000453	12.041	22083	20312	324903
Han_Zunyi	Xibo.DG	Han_Bijie	Mbuti.DG	0.002839	0.000236	12.043	23970	22936	364254
Xiaogao_EN	Japan_Jomon	Han_Bijie	Mbuti.DG	0.006261	0.00052	12.044	18194	16563	260581
Korean.DG	Samdzong_1500BP	Han_Zunyi	Mbuti.DG	0.003791	0.000315	12.044	24227	22847	364231
Longtoushan_BA	Ekven_IA	Gelao_Guiyang	Mbuti.DG	0.005767	0.000479	12.047	13029	11930	190520
Liangdao2_EN	Khovsgol_LBA	Dong_Qiandongnan	Mbuti.DG	0.00505	0.000419	12.047	19012	17638	272052
Gelao_Zunyi	Boisman_MN	Gelao_Guiyang	Mbuti.DG	0.003071	0.000255	12.048	21490	20492	325170
Qihe_EN	China_Tianyuan	Gelao_Guiyang	Mbuti.DG	0.010594	0.000879	12.05	7156	6130	96805
Japan_Jomon	Uyghur.DG	Gelao_Zunyi	Mbuti.DG	0.005275	0.000438	12.051	21144	19597	293284
Mogushan_Xianbei_IA	Shirenzigou_IA	Gelao_Guiyang	Mbuti.DG	0.010328	0.000857	12.052	4688	4025	64166
Zhalainuoer_EN	Shirenzigou_IA_W	Gelao_Zunyi	Mbuti.DG	0.018219	0.001511	12.058	1487	1136	19219
Xitoucun_LN	Jomon_Ikawazu	Bouyei_Longli	Mbuti.DG	0.007418	0.000615	12.058	9799	8766	139233
Dai.DG	Oroqen.DG	Bouyei_Longli	Mbuti.DG	0.00369	0.000306	12.06	24416	23077	362957
Xibo.DG	Kolyma_M	Han_Bijie	Mbuti.DG	0.005643	0.000468	12.06	25068	23013	364237
She.DG	Chokhopani_2700BP	Dong_Qiandongnan	Mbuti.DG	0.005014	0.000416	12.065	24515	22699	362239
Gelao_Daozhen	Boisman_MN	Han_Bijie	Mbuti.DG	0.002715	0.000225	12.065	21469	20587	324847
Gelao_Daozhen	Chokhopani_2700BP	Han_Zunyi	Mbuti.DG	0.004297	0.000356	12.068	24373	22816	362316
Gelao_Daozhen	Ulchi.DG	Gelao_Zunyi	Mbuti.DG	0.003345	0.000277	12.068	24078	22868	361772
Han_Southern	Xibo.DG	Han_Guiyang	Mbuti.DG	0.002779	0.00023	12.07	23941	22928	364434
She.DG	Ulchi.DG	Bouyei_Longli	Mbuti.DG	0.00409	0.000339	12.072	24217	22733	362888
Bouyei_Longli	Dai_Xishaungbanna	Dong_Qiandongnan	Mbuti.DG	0.001142	9.5e-05	12.072	23343	22928	362995
Dong_Qiandongnan	Oroqen.DG	Gelao_Guiyang	Mbuti.DG	0.003488	0.000289	12.075	24179	22915	362396
Lajia_LN	Jomon_Ikawazu	Gelao_Guiyang	Mbuti.DG	0.00645	0.000534	12.076	19304	17516	277209
Qihe_EN	Shirenzigou_IA_W	Han_Zunyi	Mbuti.DG	0.014076	0.001165	12.079	2575	2108	33149
DevilsCave_N	Ekven_IA	Dong_Qiandongnan	Mbuti.DG	0.00446	0.000369	12.079	24301	22689	361218
Taiwan_Gongguan	Mongolia_N_North	Bouyei_Longli	Mbuti.DG	0.005568	0.000461	12.081	14840	13633	216750
Gelao_Daozhen	Ulchi.DG	Han_Bijie	Mbuti.DG	0.003274	0.000271	12.081	24115	22927	362838
Longtoushan_BA	Jomon_Ikawazu	Gelao_Zunyi	Mbuti.DG	0.007746	0.000641	12.082	10508	9350	149536
Luoheguxiang_LBIA	Burmese.DG	Han_Bijie	Mbuti.DG	0.004378	0.000362	12.082	21978	20554	325425
Zhalainuoer_EN	Shirenzigou_IA_W	Dong_Qiandongnan	Mbuti.DG	0.017624	0.001459	12.083	1489	1150	19201
Longtoushan_BA	Jomon_Ikawazu	Han_Zunyi	Mbuti.DG	0.007316	0.000605	12.086	10481	9384	149908
Gelao_Zunyi	Xibo.DG	Han_Zunyi	Mbuti.DG	0.003014	0.000249	12.086	23904	22809	363105
Han_Guiyang	Chokhopani_2700BP	Han_Zunyi	Mbuti.DG	0.004304	0.000356	12.087	24443	22878	363739
Miao.DG	Mongolia_N_North	Han_Bijie	Mbuti.DG	0.003865	0.00032	12.088	22486	21189	335574
Boisman_MN	Kolyma_M	Han_Bijie	Mbuti.DG	0.005528	0.000457	12.097	22098	20296	325996
Mongolia_N_East	Khovsgol_LBA	Bouyei_Longli	Mbuti.DG	0.003831	0.000316	12.107	20350	19174	306896
She.DG	Tibetan.DG	Han_Bijie	Mbuti.DG	0.00422	0.000349	12.107	24391	22854	364220
Dong_Qiandongnan	Dai_Xishaungbanna	Han_Bijie	Mbuti.DG	0.001092	9e-05	12.108	23308	22912	362876
Bouyei_Longli	Haminmangha_MN	Dong_Qiandongnan	Mbuti.DG	0.004947	0.000409	12.109	14492	13430	214767
Bianbian_EN	Japan_Jomon	Gelao_Zunyi	Mbuti.DG	0.006909	0.00057	12.112	14371	12954	205142
Li_Qiongzhong	Yumin_EN	Bouyei_Longli	Mbuti.DG	0.00549	0.000453	12.112	18134	16688	263240
Han_Guiyang	Mongolia_N_East	Gelao_Daozhen	Mbuti.DG	0.003606	0.000298	12.112	20779	19662	309600
Chokhopani_2700BP	Kusunda.DG	Bouyei_Longli	Mbuti.DG	0.005836	0.000482	12.114	25293	23179	362273
Han_Bijie	Boisman_MN	Han_Guiyang	Mbuti.DG	0.002789	0.00023	12.114	21537	20628	326018
Taiwan_Gongguan	Kolyma_M	Han_Guiyang	Mbuti.DG	0.007236	0.000597	12.115	15485	13900	219149
Suogang_LN	Uyghur.DG	Han_Zunyi	Mbuti.DG	0.01199	0.00099	12.117	1734	1458	22957
Gelao_Daozhen	Oroqen.DG	Han_Zunyi	Mbuti.DG	0.003239	0.000267	12.121	24101	22926	362957
Dong_Qiandongnan	Ulchi.DG	Han_Guiyang	Mbuti.DG	0.003336	0.000275	12.122	24252	23041	362932
Xiaojingshan_EN	Ekven_IA	Han_Zunyi	Mbuti.DG	0.005378	0.000444	12.123	12170	11224	175760
Dong_Qiandongnan	Daur.DG	Bouyei_Longli	Mbuti.DG	0.004306	0.000355	12.124	24261	22701	362176
She.DG	Samdzong_1500BP	Han_Bijie	Mbuti.DG	0.004035	0.000333	12.125	24369	22900	364048
Dai_Xishaungbanna	Mongolia_N_North	Gelao_Zunyi	Mbuti.DG	0.002991	0.000247	12.127	22555	21553	334886
Wuzhuangguoliang	Shirenzigou_IA_W	Bouyei_Longli	Mbuti.DG	0.01779	0.001466	12.131	1362	1055	17263
DevilsCave_N	Ekven_IA	Han_Bijie	Mbuti.DG	0.004577	0.000377	12.134	24394	22734	362532
Zhalainuoer_EN	Shirenzigou_IA_W	Han_Zunyi	Mbuti.DG	0.017621	0.001452	12.136	1490	1151	19266
Zhalainuoer_EN	Shirenzigou_IA_W	Bouyei_Longli	Mbuti.DG	0.017627	0.001452	12.137	1489	1150	19201
Han_Bijie	Xibo.DG	Dong_Qiandongnan	Mbuti.DG	0.003074	0.000253	12.142	23977	22862	362836
Wuzhuangguoliang	Shirenzigou_IA_W	Gelao_Zunyi	Mbuti.DG	0.018459	0.00152	12.145	1375	1056	17278
Zhalainuoer_EN	China_Tianyuan	Dong_Qiandongnan	Mbuti.DG	0.012198	0.001004	12.145	3655	3050	49543
Han_Bijie	Ulchi.DG	Han_Zunyi	Mbuti.DG	0.003264	0.000269	12.149	24204	23015	364256
Longtoushan_BA	Jomon_Ikawazu	Han_Bijie	Mbuti.DG	0.007658	0.00063	12.152	10506	9358	149860
Ami.DG	Samdzong_1500BP	Han_Zunyi	Mbuti.DG	0.004008	0.00033	12.152	24589	23129	364215
Haojiatai_LBIA	Kolyma_M	Gelao_Guiyang	Mbuti.DG	0.007284	0.000599	12.155	18982	17007	271131
Liangdao1_EN	Shirenzigou_IA	Gelao_Zunyi	Mbuti.DG	0.010112	0.000832	12.155	6182	5350	82248
Daur.DG	Japan_Jomon	Han_Zunyi	Mbuti.DG	0.005874	0.000483	12.161	20523	18800	293270
Han.DG	Ulchi.DG	Bouyei_Longli	Mbuti.DG	0.003854	0.000317	12.162	24154	22755	362950
Gelao_Zunyi	Oroqen.DG	Han_Guiyang	Mbuti.DG	0.003422	0.000281	12.164	24114	22872	363111
Xiaowu_MN	Kolyma_M	Gelao_Guiyang	Mbuti.DG	0.006837	0.000562	12.166	24717	22291	354778
Gelao_Zunyi	Ulchi.DG	Han_Bijie	Mbuti.DG	0.0035	0.000288	12.169	24128	22857	363064
Hezhen.DG	Kolyma_M	Han_Bijie	Mbuti.DG	0.005858	0.000481	12.17	24849	22715	364258
Wuzhuangguoliang	Shirenzigou_IA	Bouyei_Longli	Mbuti.DG	0.011296	0.000928	12.171	2864	2422	39140
Hezhen.DG	Kolyma_M	Gelao_Daozhen	Mbuti.DG	0.005795	0.000476	12.172	24823	22719	362929
Suogang_LN	Uyghur.DG	Han_Bijie	Mbuti.DG	0.012137	0.000997	12.174	1731	1452	22951
Ulchi.DG	Ekven_IA	Bouyei_Longli	Mbuti.DG	0.004249	0.000349	12.174	24083	22548	361265
Bianbian_EN	Jomon_Ikawazu	Han_Bijie	Mbuti.DG	0.007565	0.000621	12.175	11771	10504	167577
Gelao_Zunyi	Mongolia_N_East	Han_Guiyang	Mbuti.DG	0.0039	0.00032	12.177	20786	19576	310038
Xiaogao_EN	Japan_Jomon	Gelao_Zunyi	Mbuti.DG	0.006609	0.000543	12.178	18216	16496	260204
Wanggou_MN	Jomon_Ikawazu	Gelao_Guiyang	Mbuti.DG	0.006996	0.000574	12.18	16085	14480	229349
Ami.DG	Boisman_MN	Dong_Qiandongnan	Mbuti.DG	0.003979	0.000327	12.181	21820	20527	324904
Han_Guiyang	Ulchi.DG	Gelao_Guiyang	Mbuti.DG	0.003581	0.000294	12.182	24189	22886	363861
Chokhopani_2700BP	Kusunda.DG	Gelao_Zunyi	Mbuti.DG	0.006038	0.000496	12.183	25342	23154	362431
Dai_Xishaungbanna	Xibo.DG	Dong_Qiandongnan	Mbuti.DG	0.002998	0.000246	12.184	24138	23050	362955
Xiaogao_EN	Khovsgol_LBA	Han_Bijie	Mbuti.DG	0.005065	0.000416	12.185	19613	18167	285463
Korean.DG	Mongolia_N_North	Gelao_Daozhen	Mbuti.DG	0.003553	0.000292	12.185	22280	21092	334450
Liangdao2_EN	Kusunda.DG	Gelao_Daozhen	Mbuti.DG	0.006112	0.000502	12.186	19497	17825	273680
Han_Southern	Ulchi.DG	Han_Guiyang	Mbuti.DG	0.003188	0.000262	12.186	24164	23002	364436
Dong_Qiandongnan	Xibo.DG	Han_Guiyang	Mbuti.DG	0.002906	0.000238	12.19	24027	22972	362930
Gelao_Guiyang	Tu.DG	Gelao_Daozhen	Mbuti.DG	0.003593	0.000295	12.19	24255	22952	362406
Xibo.DG	Kolyma_M	Han_Zunyi	Mbuti.DG	0.005508	0.000452	12.191	25063	23057	364364
Zhalainuoer_EN	China_Tianyuan	Gelao_Guiyang	Mbuti.DG	0.012871	0.001056	12.192	3667	3027	49674
Zhalainuoer_EN	China_Tianyuan	Bouyei_Longli	Mbuti.DG	0.012176	0.000999	12.194	3650	3047	49543
Liangdao2_EN	Kusunda.DG	Han_Bijie	Mbuti.DG	0.006057	0.000497	12.198	19509	17846	274561
Miao.DG	Mongolia_N_North	Han_Zunyi	Mbuti.DG	0.003755	0.000308	12.202	22468	21208	335668
Chuanyun_H	Ekven_IA	Bouyei_Longli	Mbuti.DG	0.007426	0.000609	12.203	6873	6151	97159
Wuzhuangguoliang	Shirenzigou_IA	Han_Bijie	Mbuti.DG	0.011355	0.00093	12.204	2872	2426	39264
Banlashan_MN	Kolyma_M	Han_Bijie	Mbuti.DG	0.006286	0.000515	12.205	24955	22685	361217
Yumin_EN	Kusunda.DG	Han_Bijie	Mbuti.DG	0.006534	0.000535	12.206	18909	17158	267890
Ami.DG	Xibo.DG	Bouyei_Longli	Mbuti.DG	0.004047	0.000332	12.206	24232	22763	362928
Xiaojingshan_EN	Japan_Jomon	Gelao_Daozhen	Mbuti.DG	0.006186	0.000507	12.207	11773	10725	169333
Jomon_Ikawazu	Shirenzigou_IA_W	Han_Bijie	Mbuti.DG	0.009997	0.000819	12.207	6419	5562	85730
DevilsCave_N	Ekven_IA	Gelao_Guiyang	Mbuti.DG	0.004846	0.000397	12.207	24398	22644	362123
Han.DG	Tu.DG	Gelao_Guiyang	Mbuti.DG	0.003963	0.000325	12.207	24222	22779	363877
Banlashan_MN	Japan_Jomon	Gelao_Guiyang	Mbuti.DG	0.0062	0.000508	12.21	20291	18481	292000
Banlashan_MN	Kolyma_M	Han_Guiyang	Mbuti.DG	0.006184	0.000506	12.214	24963	22728	361366
Lajia_LN	Kolyma_M	Gelao_Guiyang	Mbuti.DG	0.005942	0.000486	12.215	24750	22626	357509
Li_Qiongzhong	Japanese.DG	Bouyei_Longli	Mbuti.DG	0.002671	0.000219	12.22	23454	22505	355308
Boshan_EN	Kolyma_M	Dong_Qiandongnan	Mbuti.DG	0.006852	0.000561	12.223	20781	18720	300729
Igorot.DG	Samdzong_1500BP	Dong_Qiandongnan	Mbuti.DG	0.004106	0.000336	12.224	24587	23098	362748
Ami.DG	Chokhopani_2700BP	Dong_Qiandongnan	Mbuti.DG	0.005176	0.000423	12.226	24751	22876	362278
Gelao_Daozhen	Boisman_MN	Gelao_Guiyang	Mbuti.DG	0.002925	0.000239	12.226	21467	20517	324591
Ami.DG	Mongolia_N_North	Han_Zunyi	Mbuti.DG	0.003955	0.000323	12.227	22645	21318	335657
Han_Guiyang	Hezhen.DG	Dong_Qiandongnan	Mbuti.DG	0.003291	0.000269	12.23	24001	22806	362950
Oroqen.DG	Jomon_Ikawazu	Han_Guiyang	Mbuti.DG	0.005905	0.000483	12.231	19555	17889	282179
Pingliangtai_LN	Burmese.DG	Gelao_Zunyi	Mbuti.DG	0.0042	0.000343	12.234	24362	22850	359971
Zhalainuoer_EN	Shirenzigou_IA_W	Gelao_Daozhen	Mbuti.DG	0.017854	0.001459	12.241	1493	1150	19201
Lajia_LN	Jomon_Ikawazu	Dong_Qiandongnan	Mbuti.DG	0.006155	0.000503	12.242	19225	17523	276508
Yumin_EN	Kusunda.DG	Gelao_Zunyi	Mbuti.DG	0.006765	0.000553	12.243	18941	17131	267479
Taiwan_Hanben	Boisman_MN	Dong_Qiandongnan	Mbuti.DG	0.003049	0.000249	12.245	21589	20599	324643
Dong_Qiandongnan	Mongolia_N_East	Han_Guiyang	Mbuti.DG	0.003744	0.000306	12.246	20854	19695	309600
Jinchankou_LN	Kolyma_M	Gelao_Guiyang	Mbuti.DG	0.00711	0.000581	12.248	17663	15866	252766
Xiaogao_EN	Japan_Jomon	Han_Zunyi	Mbuti.DG	0.006147	0.000502	12.248	18171	16569	260647
Dong_Qiandongnan	Mongolia_N_East	Gelao_Daozhen	Mbuti.DG	0.003717	0.000303	12.248	20863	19712	309613
Han_Beijing	Oroqen.DG	Dong_Qiandongnan	Mbuti.DG	0.003092	0.000252	12.249	23984	22861	362957
Han.DG	Tu.DG	Han_Zunyi	Mbuti.DG	0.003675	0.0003	12.251	24221	22882	364417
Korean.DG	Mongolia_N_North	Gelao_Zunyi	Mbuti.DG	0.003777	0.000308	12.251	22314	21049	334867
Jinchankou_LN	Japan_Jomon	Gelao_Guiyang	Mbuti.DG	0.006907	0.000564	12.253	14641	13204	208062
Dong_Qiandongnan	Mongolia_N_East	Han_Zunyi	Mbuti.DG	0.003695	0.000302	12.253	20840	19695	309613
Dong_Qiandongnan	Xibo.DG	Han_Zunyi	Mbuti.DG	0.002909	0.000237	12.253	24026	22970	362955
Han_Guiyang	Oroqen.DG	Han_Zunyi	Mbuti.DG	0.003252	0.000265	12.253	24173	22988	364383
Ami.DG	DevilsCave_N	Bouyei_Longli	Mbuti.DG	0.00444	0.000362	12.256	24389	22778	362866
Dai_Xishaungbanna	Lajia_LN	Bouyei_Longli	Mbuti.DG	0.003147	0.000257	12.257	23721	22598	356648
Han_Beijing	Boisman_MN	Gelao_Daozhen	Mbuti.DG	0.002627	0.000214	12.262	21445	20592	324937
Mogushan_Xianbei_IA	Shirenzigou_IA	Bouyei_Longli	Mbuti.DG	0.010032	0.000818	12.269	4667	4025	63984
DevilsCave_N	Ekven_IA	Gelao_Zunyi	Mbuti.DG	0.004713	0.000384	12.269	24372	22669	361389
Han_Beijing	Oroqen.DG	Bouyei_Longli	Mbuti.DG	0.0032	0.000261	12.271	23993	22831	362957
Wuzhuangguoliang	Shirenzigou_IA_W	Dong_Qiandongnan	Mbuti.DG	0.017903	0.001459	12.273	1365	1056	17263
Han.DG	Ulchi.DG	Dong_Qiandongnan	Mbuti.DG	0.003855	0.000314	12.274	24167	22768	362950
Taiwan_Hanben	Mongolia_N_East	Dong_Qiandongnan	Mbuti.DG	0.003919	0.000319	12.275	20911	19699	309313
DevilsCave_N	Jomon_Ikawazu	Han_Zunyi	Mbuti.DG	0.006057	0.000493	12.275	19427	17718	282142
Daur.DG	Jomon_Ikawazu	Han_Bijie	Mbuti.DG	0.006604	0.000538	12.275	19685	17826	281464
Gelao_Zunyi	Boisman_MN	Gelao_Daozhen	Mbuti.DG	0.002996	0.000244	12.276	21499	20527	324246
DevilsCave_N	Jomon_Ikawazu	Han_Guiyang	Mbuti.DG	0.006121	0.000499	12.277	19444	17717	282156
Taiwan_Gongguan	Kolyma_M	Han_Zunyi	Mbuti.DG	0.007206	0.000587	12.281	15471	13892	219140
Han_Guiyang	Xibo.DG	Han_Zunyi	Mbuti.DG	0.002918	0.000238	12.281	24017	22953	364381
Oroqen.DG	Jomon_Ikawazu	Han_Zunyi	Mbuti.DG	0.005893	0.00048	12.282	19548	17885	282165
Mongola.DG	Jomon_Ikawazu	Bouyei_Longli	Mbuti.DG	0.005779	0.00047	12.286	19503	17879	281065
Li_Qiongzhong	Samdzong_1500BP	Gelao_Zunyi	Mbuti.DG	0.003493	0.000284	12.288	24127	22882	356291
Han_Bijie	Chokhopani_2700BP	Bouyei_Longli	Mbuti.DG	0.004502	0.000366	12.288	24415	22784	362197
Mongolia_N_East	Khovsgol_LBA	Gelao_Zunyi	Mbuti.DG	0.004025	0.000328	12.289	20449	19212	307349
Han_Beijing	Mongolia_N_East	Han_Guiyang	Mbuti.DG	0.003589	0.000292	12.289	20709	19593	310748
Oroqen.DG	Jomon_Ikawazu	Gelao_Daozhen	Mbuti.DG	0.005937	0.000483	12.289	19527	17859	281052
She.DG	Mongolia_N_East	Bouyei_Longli	Mbuti.DG	0.004725	0.000384	12.294	20888	19426	309552
Xiaogao_EN	Japan_Jomon	Han_Guiyang	Mbuti.DG	0.006265	0.00051	12.296	18196	16563	260660
Han_Southern	Mongola.DG	Dong_Qiandongnan	Mbuti.DG	0.003038	0.000247	12.296	23930	22828	362974
Xiaogao_EN	Khovsgol_LBA	Gelao_Guiyang	Mbuti.DG	0.005396	0.000439	12.298	19631	18091	285303
Pingliangtai_LN	Burmese.DG	Han_Zunyi	Mbuti.DG	0.003909	0.000318	12.3	24366	22954	361170
DevilsCave_N	Jomon_Ikawazu	Gelao_Daozhen	Mbuti.DG	0.006153	0.0005	12.301	19414	17685	281030
She.DG	Ulchi.DG	Dong_Qiandongnan	Mbuti.DG	0.004143	0.000337	12.303	24242	22739	362888
Miaozigou_MN	Shirenzigou_IA_W	Gelao_Guiyang	Mbuti.DG	0.015701	0.001276	12.306	2289	1834	28984
Miao.DG	Samdzong_1500BP	Han_Guiyang	Mbuti.DG	0.003959	0.000322	12.306	24428	22986	364247
She.DG	Tibetan.DG	Gelao_Zunyi	Mbuti.DG	0.004308	0.00035	12.308	24353	22789	363055
Xitoucun_LN	Japan_Jomon	Han_Guiyang	Mbuti.DG	0.006071	0.000493	12.31	11594	10576	167667
Han_Beijing	Tu.DG	Han_Bijie	Mbuti.DG	0.003227	0.000262	12.313	24164	22988	364296
Dai_Xishaungbanna	Chokhopani_2700BP	Dong_Qiandongnan	Mbuti.DG	0.004488	0.000364	12.315	24576	22950	362316
Dong_Qiandongnan	Wanggou_MN	Bouyei_Longli	Mbuti.DG	0.003403	0.000276	12.315	19335	18341	292018
Li_Qiongzhong	Haminmangha_MN	Bouyei_Longli	Mbuti.DG	0.005098	0.000414	12.316	14280	13207	210429
Gelao_Zunyi	Chokhopani_2700BP	Han_Zunyi	Mbuti.DG	0.004406	0.000358	12.316	24390	22793	362464
Dai.DG	Burmese.DG	Han_Zunyi	Mbuti.DG	0.003362	0.000273	12.317	24389	23164	364424
Bianbian_EN	Japan_Jomon	Han_Guiyang	Mbuti.DG	0.006703	0.000544	12.322	14375	12997	205456
Xitoucun_LN	Kolyma_M	Bouyei_Longli	Mbuti.DG	0.007307	0.000593	12.327	12566	11279	176103
Ami.DG	Tibetan.DG	Han_Zunyi	Mbuti.DG	0.004231	0.000343	12.328	24619	23077	364384
Han_Zunyi	Mongolia_N_East	Gelao_Daozhen	Mbuti.DG	0.003638	0.000295	12.33	20763	19637	309613
Boshan_EN	Kolyma_M	Han_Guiyang	Mbuti.DG	0.006906	0.00056	12.331	20864	18779	301806
Qihe_EN	Uyghur.DG	Gelao_Zunyi	Mbuti.DG	0.007759	0.000629	12.332	7517	6724	102220
Boshan_EN	Kolyma_M	Han_Zunyi	Mbuti.DG	0.006711	0.000544	12.332	20806	18781	301792
Kinh.DG	Tibetan.DG	Dong_Qiandongnan	Mbuti.DG	0.004334	0.000351	12.336	24547	22974	362916
Han_Zunyi	Mongola.DG	Dong_Qiandongnan	Mbuti.DG	0.003139	0.000254	12.338	23973	22833	362974
Mogushan_Xianbei_IA	Shirenzigou_IA	Gelao_Zunyi	Mbuti.DG	0.010541	0.000854	12.345	4693	4018	64086
Burmese.DG	Khovsgol_LBA	Bouyei_Longli	Mbuti.DG	0.003807	0.000308	12.347	24220	22887	350212
Hezhen.DG	Japan_Jomon	Bouyei_Longli	Mbuti.DG	0.005315	0.00043	12.351	20287	18730	292843
Han_Guiyang	Dai_Xishaungbanna	Gelao_Daozhen	Mbuti.DG	0.001179	9.5e-05	12.351	23472	23044	362970
Taiwan_Hanben	Ulchi.DG	Bouyei_Longli	Mbuti.DG	0.003763	0.000305	12.354	24262	22909	359662
Wuzhuangguoliang	Shirenzigou_IA	Dong_Qiandongnan	Mbuti.DG	0.011271	0.000912	12.354	2868	2427	39140
Bianbian_EN	Japan_Jomon	Han_Zunyi	Mbuti.DG	0.006651	0.000538	12.354	14358	12992	205453
Gelao_Guiyang	Xibo.DG	Dong_Qiandongnan	Mbuti.DG	0.003346	0.000271	12.356	23956	22743	362394
Han_Bijie	DevilsCave_N	Bouyei_Longli	Mbuti.DG	0.003578	0.00029	12.357	24162	22864	362785
She.DG	Mongolia_N_East	Dong_Qiandongnan	Mbuti.DG	0.004588	0.000371	12.363	20883	19463	309552
Igorot.DG	Tibetan.DG	Dong_Qiandongnan	Mbuti.DG	0.004624	0.000374	12.363	24794	23116	362919
Yumin_EN	Kusunda.DG	Han_Guiyang	Mbuti.DG	0.006502	0.000526	12.365	18919	17177	267970
Han_Guiyang	Boisman_MN	Gelao_Daozhen	Mbuti.DG	0.002754	0.000223	12.366	21506	20611	324919
She.DG	Mongolia_N_North	Gelao_Daozhen	Mbuti.DG	0.00391	0.000316	12.375	22548	21241	334402
Liangdao1_EN	Shirenzigou_IA	Gelao_Daozhen	Mbuti.DG	0.009831	0.000794	12.378	6164	5357	82100
Wuzhuangguoliang	Shirenzigou_IA_W	Han_Guiyang	Mbuti.DG	0.018026	0.001456	12.379	1370	1058	17329
She.DG	Mongolia_N_North	Han_Bijie	Mbuti.DG	0.003996	0.000323	12.38	22572	21231	335529
Liangdao2_EN	Kusunda.DG	Gelao_Zunyi	Mbuti.DG	0.006458	0.000522	12.381	19554	17783	274149
Dai_Xishaungbanna	Mongola.DG	Bouyei_Longli	Mbuti.DG	0.003212	0.000259	12.381	24160	22994	362974
Miao.DG	Mongolia_N_North	Han_Guiyang	Mbuti.DG	0.003906	0.000315	12.381	22509	21197	335685
Han_Bijie	Xibo.DG	Bouyei_Longli	Mbuti.DG	0.003179	0.000257	12.381	23994	22840	362836
She.DG	Tibetan.DG	Gelao_Daozhen	Mbuti.DG	0.004217	0.000341	12.382	24374	22844	362892
Gelao_Zunyi	DevilsCave_N	Dong_Qiandongnan	Mbuti.DG	0.003594	0.00029	12.388	24029	22729	361721
Chokhopani_2700BP	Kusunda.DG	Han_Bijie	Mbuti.DG	0.006146	0.000496	12.39	25437	23203	363596
Dai.DG	Ulchi.DG	Bouyei_Longli	Mbuti.DG	0.003804	0.000307	12.391	24426	23045	362957
Korean.DG	Tibetan.DG	Dong_Qiandongnan	Mbuti.DG	0.004259	0.000344	12.393	24240	22694	362945
Han_Guiyang	Lajia_LN	Bouyei_Longli	Mbuti.DG	0.003146	0.000254	12.394	23470	22348	356623
Miao.DG	Mongolia_N_North	Gelao_Guiyang	Mbuti.DG	0.00407	0.000328	12.398	22483	21118	335328
Mongola.DG	Kolyma_M	Dong_Qiandongnan	Mbuti.DG	0.005683	0.000458	12.402	24962	22899	362927
DevilsCave_N	Japan_Jomon	Gelao_Guiyang	Mbuti.DG	0.005726	0.000462	12.405	20288	18607	293582
Dai_Xishaungbanna	Tibetan.DG	Han_Guiyang	Mbuti.DG	0.003422	0.000276	12.405	24493	23246	364443
Gelao_Guiyang	Chokhopani_2700BP	Bouyei_Longli	Mbuti.DG	0.004759	0.000384	12.405	24419	22698	361756
Gelao_Daozhen	Xibo.DG	Han_Zunyi	Mbuti.DG	0.002904	0.000234	12.406	23928	22874	362955
Miaozigou_MN	Shirenzigou_IA_W	Han_Bijie	Mbuti.DG	0.015631	0.00126	12.408	2292	1839	29005
Banlashan_MN	Kolyma_M	Han_Zunyi	Mbuti.DG	0.006228	0.000502	12.412	24955	22705	361342
Zhalainuoer_EN	China_Tianyuan	Han_Guiyang	Mbuti.DG	0.012221	0.000984	12.417	3664	3056	49708
Xiaogao_EN	Khovsgol_LBA	Gelao_Zunyi	Mbuti.DG	0.005344	0.00043	12.417	19635	18112	284988
Mongolia_N_East	Khovsgol_LBA	Gelao_Daozhen	Mbuti.DG	0.003937	0.000317	12.418	20438	19230	306896
Tanshishan_LN	Japan_Jomon	Bouyei_Longli	Mbuti.DG	0.00711	0.000572	12.421	8519	7644	122983
Wanggou_MN	Kolyma_M	Dong_Qiandongnan	Mbuti.DG	0.006282	0.000506	12.422	20297	18463	291982
Gelao_Zunyi	Xibo.DG	Han_Guiyang	Mbuti.DG	0.00311	0.00025	12.427	23933	22804	363108
Gelao_Daozhen	Xibo.DG	Han_Guiyang	Mbuti.DG	0.002909	0.000234	12.428	23932	22876	362930
Wanggou_MN	Kolyma_M	Bouyei_Longli	Mbuti.DG	0.00636	0.000512	12.429	20301	18444	291982
Han_Guiyang	Boisman_MN	Gelao_Zunyi	Mbuti.DG	0.002914	0.000234	12.435	21533	20585	325348
Miao.DG	Samdzong_1500BP	Gelao_Guiyang	Mbuti.DG	0.004177	0.000336	12.438	24400	22881	363686
Jinchankou_LN	Kolyma_M	Bouyei_Longli	Mbuti.DG	0.007051	0.000567	12.439	17623	15845	252134
Han_Guiyang	Mongola.DG	Bouyei_Longli	Mbuti.DG	0.00323	0.00026	12.441	23970	22798	362949
Gelao_Guiyang	Ulchi.DG	Han_Zunyi	Mbuti.DG	0.003587	0.000288	12.445	24220	22915	363827
Dong_Qiandongnan	Dai_Xishaungbanna	Gelao_Zunyi	Mbuti.DG	0.001141	9.2e-05	12.451	23266	22853	361810
Yumin_EN	Kusunda.DG	Gelao_Guiyang	Mbuti.DG	0.006735	0.000541	12.452	18900	17096	267738
Han_Southern	Lajia_LN	Bouyei_Longli	Mbuti.DG	0.003111	0.00025	12.453	23471	22362	356648
Longtoushan_BA	Ekven_IA	Gelao_Daozhen	Mbuti.DG	0.005639	0.000453	12.457	13030	11958	190020
Gelao_Daozhen	Mongola.DG	Bouyei_Longli	Mbuti.DG	0.003259	0.000262	12.457	23991	22808	362974
Li_Qiongzhong	Mebrak_2125BP	Bouyei_Longli	Mbuti.DG	0.004981	0.0004	12.458	16259	15075	237740
Gelao_Guiyang	Xibo.DG	Bouyei_Longli	Mbuti.DG	0.003438	0.000276	12.461	23969	22723	362394
DevilsCave_N	Jomon_Ikawazu	Han_Bijie	Mbuti.DG	0.006278	0.000504	12.463	19452	17682	282041
Han_Guiyang	Hezhen.DG	Bouyei_Longli	Mbuti.DG	0.003398	0.000273	12.465	24009	22776	362950
Dong_Qiandongnan	Mongolia_N_East	Gelao_Guiyang	Mbuti.DG	0.004121	0.000331	12.466	20854	19580	309297
Longtoushan_BA_O	Japan_Jomon	Han_Guiyang	Mbuti.DG	0.006681	0.000536	12.467	14447	13059	207862
Xiaogao_EN	Khovsgol_LBA	Bouyei_Longli	Mbuti.DG	0.005107	0.00041	12.468	19538	18085	284531
Han_Southern	Ulchi.DG	Han_Zunyi	Mbuti.DG	0.003237	0.00026	12.469	24161	22981	364413
Dai_Xishaungbanna	Hezhen.DG	Bouyei_Longli	Mbuti.DG	0.003378	0.000271	12.472	24197	22971	362975
Mogushan_Xianbei_IA	Shirenzigou_IA	Han_Bijie	Mbuti.DG	0.010504	0.000842	12.473	4705	4031	64220
Tu.DG	Khovsgol_LBA	Gelao_Zunyi	Mbuti.DG	0.003964	0.000318	12.473	24058	22668	350513
Mongola.DG	Kolyma_M	Han_Bijie	Mbuti.DG	0.00576	0.000462	12.476	25026	22928	364255
Han_Bijie	Boisman_MN	Han_Zunyi	Mbuti.DG	0.002841	0.000228	12.478	21534	20607	326012
Gelao_Daozhen	Lajia_LN	Bouyei_Longli	Mbuti.DG	0.003174	0.000254	12.483	23465	22333	356648
Gelao_Daozhen	Mongolia_N_East	Gelao_Guiyang	Mbuti.DG	0.004012	0.000321	12.489	20754	19513	309297
Han_Zunyi	Ulchi.DG	Han_Bijie	Mbuti.DG	0.003374	0.00027	12.49	24204	22975	364256
Han.DG	Boisman_MN	Dong_Qiandongnan	Mbuti.DG	0.003506	0.000281	12.494	21516	20377	324927
Haminmangha_MN	Kusunda.DG	Gelao_Guiyang	Mbuti.DG	0.006795	0.000544	12.498	15084	13621	215279
Liangdao1_EN	Shirenzigou_IA	Han_Bijie	Mbuti.DG	0.010126	0.00081	12.5	6179	5345	82335
Han_Zunyi	Boisman_MN	Gelao_Zunyi	Mbuti.DG	0.00289	0.000231	12.5	21543	20602	325348
Hezhen.DG	Japan_Jomon	Dong_Qiandongnan	Mbuti.DG	0.00535	0.000428	12.503	20306	18740	292843
Li_Qiongzhong	Naxi.DG	Bouyei_Longli	Mbuti.DG	0.002779	0.000222	12.503	23551	22564	355316
Longtoushan_BA_O	Khovsgol_LBA	Gelao_Guiyang	Mbuti.DG	0.0059	0.000472	12.505	16208	14787	240950
Liangdao1_EN	Kusunda.DG	Dong_Qiandongnan	Mbuti.DG	0.007495	0.000599	12.506	8341	7481	114807
Jinchankou_LN	Ekven_IA	Gelao_Guiyang	Mbuti.DG	0.00634	0.000507	12.508	17472	15877	251709
Han_Southern	Boisman_MN	Gelao_Zunyi	Mbuti.DG	0.002824	0.000226	12.515	21514	20595	325354
Xitoucun_LN	Japan_Jomon	Gelao_Zunyi	Mbuti.DG	0.006603	0.000528	12.516	11638	10532	167428
Han_Guiyang	Mongolia_N_East	Han_Zunyi	Mbuti.DG	0.003669	0.000293	12.516	20800	19661	310715
Gelao_Zunyi	Boisman_MN	Han_Guiyang	Mbuti.DG	0.003074	0.000246	12.517	21533	20532	325348
Mebrak_2125BP	Kusunda.DG	Bouyei_Longli	Mbuti.DG	0.006322	0.000505	12.518	16970	15437	242402
Ulchi.DG	Ekven_IA	Han_Zunyi	Mbuti.DG	0.00425	0.000339	12.52	24167	22626	362707
Miao.DG	Mongolia_N_East	Dong_Qiandongnan	Mbuti.DG	0.004395	0.000351	12.521	20892	19531	309592
Ami.DG	Ulchi.DG	Dong_Qiandongnan	Mbuti.DG	0.004316	0.000345	12.523	24376	22809	362928
Han_Beijing	Ulchi.DG	Bouyei_Longli	Mbuti.DG	0.003314	0.000265	12.523	24049	22846	362957
Han_Bijie	Chokhopani_2700BP	Dong_Qiandongnan	Mbuti.DG	0.004555	0.000364	12.528	24427	22777	362197
Liangdao1_EN	Shirenzigou_IA	Han_Zunyi	Mbuti.DG	0.009891	0.00079	12.529	6169	5355	82349
Korean.DG	Burmese.DG	Han_Bijie	Mbuti.DG	0.004226	0.000337	12.529	24492	22953	364277
Gelao_Daozhen	Ulchi.DG	Han_Guiyang	Mbuti.DG	0.00334	0.000267	12.529	24140	22928	362932
Han_Guiyang	Oroqen.DG	Gelao_Guiyang	Mbuti.DG	0.003531	0.000282	12.53	24172	22887	363861
Gelao_Guiyang	Chokhopani_2700BP	Dong_Qiandongnan	Mbuti.DG	0.004824	0.000385	12.532	24437	22692	361756
Erdaojingzi_LN	Kolyma_M	Gelao_Guiyang	Mbuti.DG	0.006601	0.000527	12.534	20501	18558	294363
Han_Southern	Mongolia_N_East	Gelao_Daozhen	Mbuti.DG	0.003663	0.000292	12.534	20778	19644	309613
Bouyei_Longli	Boisman_MN	Han_Zunyi	Mbuti.DG	0.002833	0.000226	12.535	21635	20714	324937
Wuzhuangguoliang	Shirenzigou_IA_W	Han_Bijie	Mbuti.DG	0.018749	0.001495	12.539	1375	1051	17319
Gelao_Daozhen	Mongola.DG	Dong_Qiandongnan	Mbuti.DG	0.003197	0.000255	12.54	23992	22832	362974
Jinchankou_LN	Japan_Jomon	Dong_Qiandongnan	Mbuti.DG	0.006738	0.000537	12.541	14631	13233	207521
Oroqen.DG	Ekven_IA	Gelao_Guiyang	Mbuti.DG	0.004333	0.000345	12.542	24243	22674	362171
Boshan_EN	Japan_Jomon	Gelao_Guiyang	Mbuti.DG	0.007011	0.000559	12.547	18772	16885	269203
Igorot.DG	Burmese.DG	Dong_Qiandongnan	Mbuti.DG	0.004171	0.000332	12.548	24492	22978	362922
Dong_Qiandongnan	Banlashan_MN	Bouyei_Longli	Mbuti.DG	0.004074	0.000325	12.548	24012	22545	359950
Han_Zunyi	Dai_Xishaungbanna	Gelao_Guiyang	Mbuti.DG	0.001151	9.2e-05	12.549	23457	23038	363865
Wanggou_MN	Kolyma_M	Gelao_Zunyi	Mbuti.DG	0.006587	0.000525	12.551	20368	18443	292214
China_Lahu.DG	Kolyma_M	Han_Bijie	Mbuti.DG	0.006038	0.000481	12.56	25458	23259	364238
Miaozigou_MN	Shirenzigou_IA_W	Bouyei_Longli	Mbuti.DG	0.015162	0.001207	12.561	2277	1839	28923
Chuanyun_H	Shirenzigou_IA_W	Gelao_Guiyang	Mbuti.DG	0.015576	0.00124	12.562	2393	1914	30704
Han_Zunyi	Boisman_MN	Han_Bijie	Mbuti.DG	0.002758	0.00022	12.562	21534	20635	326012
Kolyma_M	Uyghur.DG	Bouyei_Longli	Mbuti.DG	0.005507	0.000438	12.566	25904	23905	362948
Dai_Xishaungbanna	Oroqen.DG	Dong_Qiandongnan	Mbuti.DG	0.003338	0.000266	12.566	24310	23099	362957
Oroqen.DG	Jomon_Ikawazu	Han_Bijie	Mbuti.DG	0.006103	0.000486	12.569	19564	17842	282064
Lajia_LN	Kolyma_M	Bouyei_Longli	Mbuti.DG	0.005813	0.000462	12.57	24683	22610	356604
Han_Southern	Mongolia_N_East	Han_Zunyi	Mbuti.DG	0.003639	0.000289	12.57	20778	19648	310730
Zhalainuoer_EN	China_Tianyuan	Gelao_Zunyi	Mbuti.DG	0.013017	0.001035	12.581	3678	3032	49641
Xibo.DG	Japan_Jomon	Dong_Qiandongnan	Mbuti.DG	0.005371	0.000427	12.583	20390	18817	292826
Gelao_Zunyi	Ulchi.DG	Han_Guiyang	Mbuti.DG	0.003534	0.000281	12.585	24142	22859	363110
Dong_Qiandongnan	Boisman_MN	Han_Guiyang	Mbuti.DG	0.002856	0.000227	12.593	21595	20667	324919
Miaozigou_MN	Shirenzigou_IA_W	Dong_Qiandongnan	Mbuti.DG	0.015713	0.001248	12.595	2292	1838	28923
Gelao_Daozhen	Boisman_MN	Gelao_Zunyi	Mbuti.DG	0.002961	0.000235	12.596	21499	20539	324246
DevilsCave_N	Jomon_Ikawazu	Gelao_Zunyi	Mbuti.DG	0.006475	0.000514	12.597	19447	17626	281172
Dong_Qiandongnan	Boisman_MN	Gelao_Daozhen	Mbuti.DG	0.002867	0.000228	12.598	21608	20676	324937
Han_Bijie	Tu.DG	Gelao_Daozhen	Mbuti.DG	0.003461	0.000275	12.598	24214	22958	362848
Han_Guiyang	Ulchi.DG	Han_Bijie	Mbuti.DG	0.003456	0.000274	12.598	24219	22960	364268
Haojiatai_LBIA	Kolyma_M	Gelao_Zunyi	Mbuti.DG	0.007234	0.000574	12.603	18991	17033	270740
Han.DG	Boisman_MN	Bouyei_Longli	Mbuti.DG	0.003602	0.000286	12.607	21522	20351	324927
Bianbian_EN	Khovsgol_LBA	Han_Zunyi	Mbuti.DG	0.005389	0.000427	12.609	14750	13592	214894
Han_Southern	Boisman_MN	Han_Bijie	Mbuti.DG	0.002717	0.000216	12.609	21511	20625	326030
China_Lahu.DG	Kolyma_M	Gelao_Daozhen	Mbuti.DG	0.006047	0.00048	12.61	25443	23248	362909
Wuzhuangguoliang	Shirenzigou_IA	Gelao_Zunyi	Mbuti.DG	0.011927	0.000946	12.612	2891	2423	39172
Taiwan_Hanben	Burmese.DG	Gelao_Daozhen	Mbuti.DG	0.003403	0.00027	12.613	24250	23026	359673
Kolyma_M	Uyghur.DG	Han_Bijie	Mbuti.DG	0.005746	0.000456	12.613	26014	23920	364277
Dong_Qiandongnan	Boisman_MN	Gelao_Guiyang	Mbuti.DG	0.003072	0.000244	12.613	21584	20586	324591
Han_Zunyi	Boisman_MN	Gelao_Daozhen	Mbuti.DG	0.002787	0.000221	12.614	21529	20623	324937
DevilsCave_N	Ekven_IA	Gelao_Daozhen	Mbuti.DG	0.0047	0.000373	12.615	24401	22703	361218
Mongola.DG	Kolyma_M	Gelao_Daozhen	Mbuti.DG	0.005828	0.000462	12.615	25024	22909	362927
Xibo.DG	Japan_Jomon	Bouyei_Longli	Mbuti.DG	0.005328	0.000422	12.615	20372	18812	292826
Xiaojingshan_EN	Japan_Jomon	Han_Zunyi	Mbuti.DG	0.006295	0.000499	12.619	11783	10713	169902
Mongola.DG	Jomon_Ikawazu	Gelao_Guiyang	Mbuti.DG	0.006288	0.000498	12.623	19581	17810	281774
Jomon_Ikawazu	Shirenzigou_IA_W	Han_Guiyang	Mbuti.DG	0.010275	0.000814	12.626	6439	5557	85765
Miao.DG	Tibetan.DG	Han_Bijie	Mbuti.DG	0.004018	0.000318	12.627	24342	22878	364267
Qihe_EN	China_Tianyuan	Dong_Qiandongnan	Mbuti.DG	0.010496	0.000831	12.628	7143	6130	96536
Xiaogao_EN	Khovsgol_LBA	Dong_Qiandongnan	Mbuti.DG	0.005224	0.000414	12.634	19575	18089	284531
Dong_Qiandongnan	Tu.DG	Han_Bijie	Mbuti.DG	0.003543	0.00028	12.634	24284	22999	362848
Gelao_Daozhen	Mongolia_N_East	Han_Zunyi	Mbuti.DG	0.003739	0.000296	12.634	20763	19606	309613
Boshan_EN	Japan_Jomon	Bouyei_Longli	Mbuti.DG	0.006444	0.00051	12.636	18676	16946	268477
She.DG	Samdzong_1500BP	Gelao_Guiyang	Mbuti.DG	0.004438	0.000351	12.637	24410	22796	363637
Miao.DG	Tibetan.DG	Gelao_Daozhen	Mbuti.DG	0.004007	0.000317	12.639	24320	22866	362939
She.DG	Tibetan.DG	Gelao_Guiyang	Mbuti.DG	0.004591	0.000363	12.64	24413	22742	363807
Mongola.DG	Kolyma_M	Bouyei_Longli	Mbuti.DG	0.00578	0.000457	12.642	24966	22869	362927
Longtoushan_BA	Japan_Jomon	Gelao_Daozhen	Mbuti.DG	0.006624	0.000524	12.643	11479	10390	164425
Mongolia_N_East	Khovsgol_LBA	Han_Guiyang	Mbuti.DG	0.003985	0.000315	12.643	20457	19229	308012
Daur.DG	Japan_Jomon	Han_Bijie	Mbuti.DG	0.006111	0.000483	12.643	20558	18767	293191
Gelao_Daozhen	Mongolia_N_East	Han_Guiyang	Mbuti.DG	0.003793	0.0003	12.645	20779	19604	309600
Xiaojingshan_EN	Japan_Jomon	Han_Bijie	Mbuti.DG	0.006447	0.00051	12.647	11789	10694	169869
Han_Southern	Mongola.DG	Bouyei_Longli	Mbuti.DG	0.003181	0.000252	12.648	23946	22792	362974
Longtoushan_BA	Ekven_IA	Han_Bijie	Mbuti.DG	0.005856	0.000463	12.65	13069	11953	190668
Ulchi.DG	Ekven_IA	Gelao_Daozhen	Mbuti.DG	0.004317	0.000341	12.651	24161	22602	361265
Bianbian_EN	Khovsgol_LBA	Bouyei_Longli	Mbuti.DG	0.005461	0.000432	12.652	14715	13546	214153
Haminmangha_MN	Kusunda.DG	Dong_Qiandongnan	Mbuti.DG	0.006427	0.000508	12.653	15028	13648	214743
Bouyei_Longli	Han_Beijing	Dong_Qiandongnan	Mbuti.DG	0.001391	0.00011	12.656	23532	23027	362996
Li_Qiongzhong	Tu.DG	Han_Zunyi	Mbuti.DG	0.003404	0.000269	12.658	23955	22740	356751
Li_Qiongzhong	Mongola.DG	Dong_Qiandongnan	Mbuti.DG	0.00334	0.000264	12.659	23739	22552	355301
Longtoushan_BA_O	Khovsgol_LBA	Bouyei_Longli	Mbuti.DG	0.005365	0.000424	12.66	16114	14825	240327
Dai_Xishaungbanna	Tibetan.DG	Han_Zunyi	Mbuti.DG	0.003395	0.000268	12.663	24478	23241	364420
Mongolia_N_East	Khovsgol_LBA	Dong_Qiandongnan	Mbuti.DG	0.003976	0.000314	12.668	20393	19173	306896
Mongola.DG	Kolyma_M	Han_Guiyang	Mbuti.DG	0.005786	0.000457	12.668	25060	22951	364405
Banlashan_MN	Kolyma_M	Gelao_Daozhen	Mbuti.DG	0.006407	0.000506	12.67	24959	22653	359905
Jomon_Ikawazu	Shirenzigou_IA_W	Gelao_Guiyang	Mbuti.DG	0.010635	0.000839	12.67	6436	5526	85634
Xibo.DG	Kolyma_M	Gelao_Daozhen	Mbuti.DG	0.005758	0.000454	12.672	25093	23004	362908
Ulchi.DG	Ekven_IA	Han_Guiyang	Mbuti.DG	0.004346	0.000343	12.673	24194	22618	362730
Li_Qiongzhong	Samdzong_1500BP	Gelao_Daozhen	Mbuti.DG	0.00343	0.000271	12.673	24074	22856	355133
Xiaogao_EN	Japan_Jomon	Gelao_Daozhen	Mbuti.DG	0.006463	0.00051	12.676	18208	16529	259749
Dai_Xishaungbanna	Samdzong_1500BP	Han_Zunyi	Mbuti.DG	0.003178	0.000251	12.676	24433	23275	364253
Oroqen.DG	Japan_Jomon	Han_Guiyang	Mbuti.DG	0.0055	0.000434	12.676	20420	18804	293882
She.DG	Mongolia_N_North	Gelao_Guiyang	Mbuti.DG	0.004299	0.000339	12.679	22592	21150	335283
Gelao_Daozhen	Dai_Xishaungbanna	Han_Zunyi	Mbuti.DG	0.001215	9.6e-05	12.685	23489	23048	362995
Boshan_EN	Ekven_IA	Gelao_Zunyi	Mbuti.DG	0.005978	0.000471	12.697	20747	18952	300243
Xiaowu_MN	Kolyma_M	Han_Bijie	Mbuti.DG	0.006959	0.000548	12.7	24785	22314	355149
Xitoucun_LN	Japan_Jomon	Han_Bijie	Mbuti.DG	0.006325	0.000498	12.701	11613	10552	167635
Dai_Xishaungbanna	Tibetan.DG	Gelao_Guiyang	Mbuti.DG	0.003708	0.000292	12.704	24485	23136	363880
Xitoucun_LN	Khovsgol_LBA	Gelao_Zunyi	Mbuti.DG	0.00521	0.00041	12.705	12262	11346	175858
Tanshishan_LN	Khovsgol_LBA	Dong_Qiandongnan	Mbuti.DG	0.00597	0.00047	12.705	8945	8182	127720
Zhalainuoer_EN	China_Tianyuan	Gelao_Daozhen	Mbuti.DG	0.01258	0.00099	12.706	3668	3045	49543
Korean.DG	Burmese.DG	Han_Guiyang	Mbuti.DG	0.004227	0.000333	12.708	24521	22981	364427
Han_Zunyi	Mongola.DG	Bouyei_Longli	Mbuti.DG	0.003262	0.000257	12.712	23984	22800	362974
Han_Zunyi	Ulchi.DG	Han_Guiyang	Mbuti.DG	0.003401	0.000268	12.712	24226	22987	364383
Boshan_EN	Ekven_IA	Gelao_Guiyang	Mbuti.DG	0.006187	0.000487	12.713	20742	18883	300557
Korean.DG	Mongolia_N_North	Han_Guiyang	Mbuti.DG	0.003723	0.000293	12.713	22337	21087	335688
DevilsCave_N	Ekven_IA	Han_Zunyi	Mbuti.DG	0.004642	0.000365	12.716	24407	22724	362659
Kinh.DG	Mongolia_N_North	Dong_Qiandongnan	Mbuti.DG	0.003955	0.000311	12.716	22686	21364	334424
Xiaowu_MN	Jomon_Ikawazu	Bouyei_Longli	Mbuti.DG	0.007207	0.000567	12.717	19185	17207	274513
Chokhopani_2700BP	Kusunda.DG	Han_Zunyi	Mbuti.DG	0.005986	0.000471	12.718	25407	23230	363724
China_Lahu.DG	Kolyma_M	Han_Zunyi	Mbuti.DG	0.005974	0.00047	12.719	25461	23284	364365
Oroqen.DG	Japan_Jomon	Gelao_Zunyi	Mbuti.DG	0.005762	0.000453	12.72	20424	18734	293259
Miaozigou_MN	Khovsgol_LBA	Bouyei_Longli	Mbuti.DG	0.006765	0.000532	12.721	6257	5644	90688
Miaozigou_MN	Shirenzigou_IA_W	Gelao_Zunyi	Mbuti.DG	0.016143	0.001269	12.722	2300	1833	28947
Qihe_EN	Shirenzigou_IA_W	Bouyei_Longli	Mbuti.DG	0.015127	0.001189	12.722	2592	2092	33037
Li_Qiongzhong	Tu.DG	Han_Guiyang	Mbuti.DG	0.003502	0.000275	12.723	23987	22738	356798
Wuzhuangguoliang	Shirenzigou_IA_W	Gelao_Daozhen	Mbuti.DG	0.018576	0.00146	12.724	1375	1054	17263
Liangdao1_EN	Shirenzigou_IA	Han_Guiyang	Mbuti.DG	0.010052	0.00079	12.724	6183	5356	82347
Han_Zunyi	Lajia_LN	Bouyei_Longli	Mbuti.DG	0.003186	0.00025	12.725	23488	22352	356648
Gelao_Zunyi	Chokhopani_2700BP	Bouyei_Longli	Mbuti.DG	0.004666	0.000367	12.726	24373	22688	361133
Jinchankou_LN	Ekven_IA	Bouyei_Longli	Mbuti.DG	0.006154	0.000484	12.727	17424	15879	251085
Han_Beijing	Boisman_MN	Han_Guiyang	Mbuti.DG	0.002679	0.00021	12.728	21473	20600	326136
Bouyei_Longli	Tu.DG	Gelao_Daozhen	Mbuti.DG	0.003578	0.000281	12.73	24374	23076	362967
China_Lahu.DG	Jomon_Ikawazu	Gelao_Guiyang	Mbuti.DG	0.006501	0.000511	12.731	19652	17820	281756
Mebrak_2125BP	Kusunda.DG	Dong_Qiandongnan	Mbuti.DG	0.006309	0.000496	12.733	16962	15433	242402
Gelao_Guiyang	Boisman_MN	Han_Zunyi	Mbuti.DG	0.003115	0.000245	12.733	21572	20557	325762
Wuzhuangguoliang	Shirenzigou_IA_W	Han_Zunyi	Mbuti.DG	0.018481	0.001451	12.735	1373	1053	17328
Korean.DG	Burmese.DG	Gelao_Daozhen	Mbuti.DG	0.00421	0.000331	12.736	24476	22948	362948
Mongola.DG	Jomon_Ikawazu	Dong_Qiandongnan	Mbuti.DG	0.005937	0.000466	12.739	19529	17860	281065
Ami.DG	Mongolia_N_East	Dong_Qiandongnan	Mbuti.DG	0.004776	0.000375	12.74	21040	19562	309581
Han_Southern	Tu.DG	Han_Bijie	Mbuti.DG	0.003422	0.000269	12.741	24229	22982	364296
Li_Qiongzhong	Hezhen.DG	Dong_Qiandongnan	Mbuti.DG	0.003547	0.000278	12.741	23800	22540	355302
Taiwan_Hanben	Tu.DG	Dong_Qiandongnan	Mbuti.DG	0.003724	0.000292	12.747	24320	22981	359672
Ami.DG	Oroqen.DG	Bouyei_Longli	Mbuti.DG	0.004554	0.000357	12.747	24464	22811	362924
Han_Guiyang	Boisman_MN	Han_Bijie	Mbuti.DG	0.002846	0.000223	12.747	21537	20609	326018
Han_Zunyi	Mongolia_N_East	Han_Guiyang	Mbuti.DG	0.003753	0.000294	12.747	20800	19634	310715
Miaozigou_MN	Shirenzigou_IA_W	Han_Guiyang	Mbuti.DG	0.01574	0.001235	12.748	2298	1841	29020
Gelao_Zunyi	DevilsCave_N	Bouyei_Longli	Mbuti.DG	0.00374	0.000293	12.75	24048	22695	361721
Longtoushan_BA	Japan_Jomon	Han_Bijie	Mbuti.DG	0.006902	0.000541	12.751	11513	10375	164940
Kolyma_M	Uyghur.DG	Gelao_Zunyi	Mbuti.DG	0.005808	0.000455	12.751	25988	23879	363111
Boisman_MN	Jomon_Ikawazu	Gelao_Zunyi	Mbuti.DG	0.00633	0.000496	12.759	17374	15773	252862
Dong_Qiandongnan	Dai_Xishaungbanna	Han_Guiyang	Mbuti.DG	0.001108	8.7e-05	12.766	23326	22924	362970
Bianbian_EN	Khovsgol_LBA	Dong_Qiandongnan	Mbuti.DG	0.005507	0.000431	12.767	14733	13554	214153
Han_Bijie	Oroqen.DG	Dong_Qiandongnan	Mbuti.DG	0.003416	0.000268	12.767	24131	22892	362838
Jomon_Ikawazu	Shirenzigou_IA_W	Gelao_Zunyi	Mbuti.DG	0.010432	0.000817	12.77	6422	5530	85486
Qihe_EN	Shirenzigou_IA_W	Dong_Qiandongnan	Mbuti.DG	0.015241	0.001193	12.771	2597	2093	33037
Gelao_Guiyang	DevilsCave_N	Bouyei_Longli	Mbuti.DG	0.003837	0.0003	12.771	24128	22737	362343
Oroqen.DG	Ekven_IA	Gelao_Zunyi	Mbuti.DG	0.004244	0.000332	12.774	24224	22689	361436
Daur.DG	Khovsgol_LBA	Gelao_Zunyi	Mbuti.DG	0.004964	0.000389	12.775	23882	22145	349774
Longtoushan_BA_O	Japan_Jomon	Gelao_Zunyi	Mbuti.DG	0.007215	0.000565	12.781	14479	12982	207479
Longtoushan_BA	Ekven_IA	Bouyei_Longli	Mbuti.DG	0.005852	0.000458	12.783	13030	11918	190020
Dong_Qiandongnan	Ulchi.DG	Han_Zunyi	Mbuti.DG	0.003483	0.000272	12.783	24276	23012	362957
Longtoushan_BA_O	Japan_Jomon	Gelao_Daozhen	Mbuti.DG	0.006952	0.000544	12.789	14453	13013	207133
Ulchi.DG	Japan_Jomon	Han_Guiyang	Mbuti.DG	0.005382	0.000421	12.789	20094	18513	293880
Yumin_EN	Kusunda.DG	Han_Zunyi	Mbuti.DG	0.006669	0.000521	12.791	18941	17154	267958
Liangdao2_EN	Kusunda.DG	Gelao_Guiyang	Mbuti.DG	0.006804	0.000532	12.791	19584	17717	274395
Han_Guiyang	Mongolia_N_East	Gelao_Guiyang	Mbuti.DG	0.004099	0.00032	12.793	20820	19548	310424
Japan_Jomon	Uyghur.DG	Han_Bijie	Mbuti.DG	0.005489	0.000429	12.797	21188	19576	293813
Chokhopani_2700BP	Kusunda.DG	Han_Guiyang	Mbuti.DG	0.006159	0.000481	12.801	25450	23210	363747
Taiwan_Hanben	Burmese.DG	Han_Guiyang	Mbuti.DG	0.003469	0.000271	12.802	24297	23045	361100
Bianbian_EN	Japan_Jomon	Han_Bijie	Mbuti.DG	0.007026	0.000549	12.802	14400	12957	205410
Miao.DG	Tibetan.DG	Gelao_Guiyang	Mbuti.DG	0.004316	0.000337	12.803	24346	22775	363854
Liangdao2_EN	Kusunda.DG	Han_Guiyang	Mbuti.DG	0.006178	0.000483	12.804	19536	17839	274634
Bianbian_EN	Khovsgol_LBA	Han_Bijie	Mbuti.DG	0.005545	0.000433	12.805	14769	13578	214848
Xitoucun_LN	Japan_Jomon	Han_Zunyi	Mbuti.DG	0.006308	0.000492	12.808	11613	10555	167661
Gelao_Zunyi	Xibo.DG	Bouyei_Longli	Mbuti.DG	0.003325	0.000259	12.818	23895	22692	361770
Atayal.DG	Kolyma_M	Gelao_Daozhen	Mbuti.DG	0.006912	0.000539	12.819	25672	23168	362332
Han_Guiyang	Boisman_MN	Gelao_Guiyang	Mbuti.DG	0.003058	0.000239	12.82	21537	20541	325782
Longtoushan_BA	Ekven_IA	Han_Guiyang	Mbuti.DG	0.005767	0.00045	12.821	13055	11955	190727
Mogushan_Xianbei_IA	Shirenzigou_IA	Dong_Qiandongnan	Mbuti.DG	0.010434	0.000814	12.821	4687	4019	63984
Boshan_EN	Jomon_Ikawazu	Dong_Qiandongnan	Mbuti.DG	0.007464	0.000582	12.823	16451	14705	233973
Han_Southern	Mongolia_N_East	Han_Guiyang	Mbuti.DG	0.003778	0.000295	12.823	20815	19641	310748
Yumin_EN	Kusunda.DG	Gelao_Daozhen	Mbuti.DG	0.00679	0.000529	12.824	18942	17129	267023
Jomon_Ikawazu	Shirenzigou_IA_W	Gelao_Daozhen	Mbuti.DG	0.010401	0.000811	12.825	6433	5544	85461
Ami.DG	Chokhopani_2700BP	Bouyei_Longli	Mbuti.DG	0.005377	0.000419	12.826	24788	22840	362278
Bianbian_EN	Japan_Jomon	Gelao_Daozhen	Mbuti.DG	0.006846	0.000534	12.827	14376	12974	204748
Longtoushan_BA_O	Khovsgol_LBA	Han_Guiyang	Mbuti.DG	0.005484	0.000427	12.836	16199	14876	241198
Boshan_EN	Kolyma_M	Gelao_Daozhen	Mbuti.DG	0.007066	0.000551	12.836	20850	18725	300729
Miaozigou_MN	Shirenzigou_IA_W	Gelao_Daozhen	Mbuti.DG	0.015619	0.001217	12.837	2291	1839	28923
Tu.DG	Khovsgol_LBA	Gelao_Daozhen	Mbuti.DG	0.003923	0.000306	12.839	24072	22699	350207
Kolyma_M	Uyghur.DG	Dong_Qiandongnan	Mbuti.DG	0.005715	0.000445	12.84	25957	23883	362948
Qihe_EN	Uyghur.DG	Gelao_Daozhen	Mbuti.DG	0.007947	0.000619	12.841	7530	6719	102002
Qihe_EN	Uyghur.DG	Han_Bijie	Mbuti.DG	0.007911	0.000616	12.842	7528	6718	102331
Han_Zunyi	Oroqen.DG	Han_Guiyang	Mbuti.DG	0.003282	0.000256	12.843	24173	22977	364383
Longtoushan_BA_O	Khovsgol_LBA	Gelao_Daozhen	Mbuti.DG	0.005576	0.000434	12.845	16186	14846	240327
Wadian_LN	Kolyma_M	Gelao_Guiyang	Mbuti.DG	0.006772	0.000527	12.846	24928	22504	357854
Erdaojingzi_LN	Jomon_Ikawazu	Bouyei_Longli	Mbuti.DG	0.006962	0.000542	12.847	16178	14580	229502
Bianbian_EN	Khovsgol_LBA	Gelao_Daozhen	Mbuti.DG	0.005431	0.000423	12.847	14754	13591	214153
Tibetan.DG	Kusunda.DG	Gelao_Guiyang	Mbuti.DG	0.005631	0.000438	12.848	25267	23218	363840
Zhalainuoer_EN	China_Tianyuan	Han_Zunyi	Mbuti.DG	0.012533	0.000975	12.849	3667	3044	49703
Kolyma_M	Uyghur.DG	Gelao_Guiyang	Mbuti.DG	0.005988	0.000466	12.851	26021	23842	363864
Wuzhuangguoliang	Kusunda.DG	Gelao_Guiyang	Mbuti.DG	0.009044	0.000704	12.852	3934	3430	55732
Mogushan_Xianbei_IA	Shirenzigou_IA	Gelao_Daozhen	Mbuti.DG	0.010511	0.000818	12.853	4702	4029	63984
Atayal.DG	Kolyma_M	Han_Bijie	Mbuti.DG	0.007003	0.000545	12.853	25684	23137	363660
Wuzhuangguoliang	Shirenzigou_IA	Gelao_Daozhen	Mbuti.DG	0.011643	0.000906	12.855	2881	2425	39140
Wuqi_EN	China_Tianyuan	Bouyei_Longli	Mbuti.DG	0.012258	0.000954	12.856	3953	3303	52973
Han_Southern	Hezhen.DG	Dong_Qiandongnan	Mbuti.DG	0.003257	0.000253	12.856	23975	22792	362975
Boshan_EN	Ekven_IA	Bouyei_Longli	Mbuti.DG	0.005918	0.00046	12.86	20693	18919	299764
Xiaogao_EN	Khovsgol_LBA	Gelao_Daozhen	Mbuti.DG	0.005267	0.000409	12.862	19624	18125	284531
Dai_Xishaungbanna	Samdzong_1500BP	Han_Guiyang	Mbuti.DG	0.003266	0.000254	12.863	24461	23271	364276
Gelao_Daozhen	Hezhen.DG	Bouyei_Longli	Mbuti.DG	0.003425	0.000266	12.863	24009	22766	362975
Xitoucun_LN	Japan_Jomon	Gelao_Daozhen	Mbuti.DG	0.006361	0.000494	12.865	11616	10553	167084
Qihe_EN	China_Tianyuan	Bouyei_Longli	Mbuti.DG	0.010717	0.000833	12.867	7151	6116	96536
Longtoushan_BA_O	Khovsgol_LBA	Gelao_Zunyi	Mbuti.DG	0.005874	0.000457	12.868	16224	14810	240648
Miao.DG	Tu.DG	Dong_Qiandongnan	Mbuti.DG	0.00407	0.000316	12.871	24226	22748	362950
Xiaowu_MN	Kolyma_M	Gelao_Zunyi	Mbuti.DG	0.007188	0.000558	12.872	24804	22258	354097
Han_Zunyi	Ulchi.DG	Gelao_Guiyang	Mbuti.DG	0.003714	0.000288	12.872	24220	22869	363827
Shimao_LN	Jomon_Ikawazu	Bouyei_Longli	Mbuti.DG	0.006787	0.000527	12.873	19462	17579	277506
Han_Southern	Boisman_MN	Gelao_Daozhen	Mbuti.DG	0.002781	0.000216	12.878	21514	20610	324937
Xiaogao_EN	Khovsgol_LBA	Han_Zunyi	Mbuti.DG	0.005196	0.000403	12.88	19621	18137	285536
Liangdao1_EN	Kusunda.DG	Bouyei_Longli	Mbuti.DG	0.007691	0.000597	12.88	8350	7467	114807
Hezhen.DG	Japan_Jomon	Gelao_Guiyang	Mbuti.DG	0.005762	0.000447	12.881	20357	18665	293618
Gelao_Zunyi	Ulchi.DG	Han_Zunyi	Mbuti.DG	0.003591	0.000279	12.883	24143	22839	363107
Mogushan_Xianbei_IA	Shirenzigou_IA	Han_Zunyi	Mbuti.DG	0.010352	0.000803	12.886	4696	4031	64228
Xiaowu_MN	Kolyma_M	Dong_Qiandongnan	Mbuti.DG	0.006883	0.000534	12.886	24708	22273	353875
Chuanyun_H	Kusunda.DG	Gelao_Zunyi	Mbuti.DG	0.008695	0.000675	12.886	7046	6197	97593
Lajia_LN	Japan_Jomon	Bouyei_Longli	Mbuti.DG	0.005579	0.000433	12.887	20076	18465	288755
Banlashan_MN	Jomon_Ikawazu	Han_Guiyang	Mbuti.DG	0.006871	0.000533	12.888	19576	17651	280110
Longtoushan_BA_O	Japan_Jomon	Han_Bijie	Mbuti.DG	0.007073	0.000549	12.888	14479	13009	207807
Gelao_Daozhen	Boisman_MN	Han_Guiyang	Mbuti.DG	0.002872	0.000223	12.889	21506	20573	324919
Ulchi.DG	Japan_Jomon	Han_Zunyi	Mbuti.DG	0.005368	0.000416	12.89	20074	18497	293867
Longtoushan_BA	Ekven_IA	Gelao_Zunyi	Mbuti.DG	0.005962	0.000462	12.892	13070	11935	190253
Mebrak_2125BP	Kusunda.DG	Gelao_Zunyi	Mbuti.DG	0.006822	0.000529	12.892	17036	15381	242565
Miao.DG	Tibetan.DG	Han_Guiyang	Mbuti.DG	0.004112	0.000319	12.897	24371	22873	364417
Haojiatai_LBIA	Jomon_Ikawazu	Gelao_Guiyang	Mbuti.DG	0.008086	0.000627	12.899	14936	13221	212107
Mebrak_2125BP	Kusunda.DG	Han_Bijie	Mbuti.DG	0.006684	0.000518	12.899	17059	15434	243253
Han.DG	Tibetan.DG	Gelao_Guiyang	Mbuti.DG	0.004446	0.000345	12.899	24381	22763	363870
Han.DG	Samdzong_1500BP	Gelao_Zunyi	Mbuti.DG	0.004007	0.000311	12.903	24291	22836	362951
Longtoushan_BA_O	Khovsgol_LBA	Han_Bijie	Mbuti.DG	0.005614	0.000435	12.91	16211	14857	241129
Han_Southern	Mongolia_N_East	Gelao_Guiyang	Mbuti.DG	0.004068	0.000315	12.922	20800	19538	310431
Bouyei_Longli	Mebrak_2125BP	Dong_Qiandongnan	Mbuti.DG	0.005088	0.000394	12.922	16514	15281	242426
Xibo.DG	Japan_Jomon	Gelao_Guiyang	Mbuti.DG	0.005822	0.00045	12.923	20450	18741	293601
Suogang_LN	Uyghur.DG	Bouyei_Longli	Mbuti.DG	0.013224	0.001023	12.925	1746	1444	22873
Banlashan_MN	Jomon_Ikawazu	Gelao_Daozhen	Mbuti.DG	0.006843	0.000529	12.93	19541	17632	278995
Han.DG	Mongolia_N_East	Dong_Qiandongnan	Mbuti.DG	0.004366	0.000338	12.93	20793	19441	309603
Han_Southern	Hezhen.DG	Bouyei_Longli	Mbuti.DG	0.003346	0.000259	12.93	23982	22767	362975
Dai_Xishaungbanna	Mongolia_N_North	Gelao_Daozhen	Mbuti.DG	0.002961	0.000229	12.932	22559	21568	334470
Gelao_Guiyang	Oroqen.DG	Dong_Qiandongnan	Mbuti.DG	0.003705	0.000286	12.932	24179	22837	362396
She.DG	Tibetan.DG	Han_Guiyang	Mbuti.DG	0.004443	0.000343	12.935	24443	22824	364370
Bouyei_Longli	Tu.DG	Han_Guiyang	Mbuti.DG	0.003659	0.000283	12.935	24382	23054	362942
China_Lahu.DG	Kolyma_M	Han_Guiyang	Mbuti.DG	0.006061	0.000469	12.936	25491	23283	364388
Atayal.DG	Kolyma_M	Gelao_Guiyang	Mbuti.DG	0.007366	0.000569	12.939	25737	23062	363249
Boshan_EN	Ekven_IA	Han_Bijie	Mbuti.DG	0.005935	0.000459	12.94	20746	18962	300751
Han_Guiyang	Ulchi.DG	Han_Zunyi	Mbuti.DG	0.003479	0.000269	12.945	24226	22958	364383
Burmese.DG	Kusunda.DG	Gelao_Zunyi	Mbuti.DG	0.005178	0.0004	12.946	25335	23455	363088
Han_Zunyi	Xibo.DG	Han_Guiyang	Mbuti.DG	0.002989	0.000231	12.95	24017	22927	364381
Tibetan.DG	Kusunda.DG	Dong_Qiandongnan	Mbuti.DG	0.005241	0.000404	12.963	25178	23276	362925
Mongola.DG	Kolyma_M	Han_Zunyi	Mbuti.DG	0.005794	0.000447	12.965	25048	22937	364382
Gelao_Zunyi	Xibo.DG	Dong_Qiandongnan	Mbuti.DG	0.003328	0.000257	12.97	23899	22696	361770
Han_Bijie	Tu.DG	Gelao_Zunyi	Mbuti.DG	0.003645	0.000281	12.97	24221	22897	363075
Jinchankou_LN	Kolyma_M	Dong_Qiandongnan	Mbuti.DG	0.007233	0.000558	12.972	17660	15836	252134
She.DG	Samdzong_1500BP	Han_Guiyang	Mbuti.DG	0.004278	0.00033	12.975	24435	22877	364198
Dai_Xishaungbanna	Chokhopani_2700BP	Bouyei_Longli	Mbuti.DG	0.004741	0.000365	12.978	24624	22906	362316
Gelao_Daozhen	Hezhen.DG	Dong_Qiandongnan	Mbuti.DG	0.003418	0.000263	12.978	24018	22777	362975
Mongolia_N_East	Khovsgol_LBA	Han_Bijie	Mbuti.DG	0.004197	0.000323	12.98	20487	19194	307912
Jomon_Ikawazu	Shirenzigou_IA_W	Bouyei_Longli	Mbuti.DG	0.010638	0.000819	12.989	6429	5520	85461
Mongolia_N_East	Khovsgol_LBA	Han_Zunyi	Mbuti.DG	0.004067	0.000313	12.989	20459	19207	307996
Oroqen.DG	Japan_Jomon	Han_Zunyi	Mbuti.DG	0.005565	0.000428	12.995	20415	18780	293869
Miao.DG	Tibetan.DG	Han_Zunyi	Mbuti.DG	0.004008	0.000308	12.996	24341	22880	364394
Mebrak_2125BP	Kusunda.DG	Gelao_Guiyang	Mbuti.DG	0.006874	0.000529	12.997	17057	15387	243006
Chokhopani_2700BP	Kusunda.DG	Gelao_Daozhen	Mbuti.DG	0.006267	0.000482	13.001	25432	23162	362273
DevilsCave_N	Ekven_IA	Han_Guiyang	Mbuti.DG	0.004711	0.000362	13.001	24426	22717	362682
Dong_Qiandongnan	Tu.DG	Gelao_Zunyi	Mbuti.DG	0.003671	0.000282	13.004	24253	22924	361783
Han_Guiyang	Chokhopani_2700BP	Bouyei_Longli	Mbuti.DG	0.004758	0.000366	13.004	24454	22730	362292
Suogang_LN	Uyghur.DG	Dong_Qiandongnan	Mbuti.DG	0.012944	0.000995	13.006	1744	1448	22873
Haojiatai_LBIA	Kolyma_M	Bouyei_Longli	Mbuti.DG	0.00727	0.000559	13.007	18979	17013	270418
Liangdao2_EN	Khovsgol_LBA	Bouyei_Longli	Mbuti.DG	0.005447	0.000419	13.014	19052	17570	272052
Ulchi.DG	Japan_Jomon	Gelao_Zunyi	Mbuti.DG	0.005678	0.000436	13.014	20103	18438	293257
Xitoucun_LN	Khovsgol_LBA	Han_Bijie	Mbuti.DG	0.004949	0.00038	13.015	12235	11364	176093
Liangdao1_EN	Shirenzigou_IA_W	Gelao_Guiyang	Mbuti.DG	0.015285	0.001173	13.026	2867	2306	36717
Tu.DG	Khovsgol_LBA	Han_Guiyang	Mbuti.DG	0.003981	0.000306	13.026	24117	22717	351534
Longtoushan_BA	Japan_Jomon	Han_Zunyi	Mbuti.DG	0.006744	0.000518	13.03	11499	10387	164982
Dai_Xishaungbanna	Samdzong_1500BP	Gelao_Guiyang	Mbuti.DG	0.003565	0.000274	13.034	24455	23159	363715
Tujia.DG	Burmese.DG	Han_Bijie	Mbuti.DG	0.004178	0.000321	13.034	24451	22930	364260
Han_Zunyi	Hezhen.DG	Dong_Qiandongnan	Mbuti.DG	0.00336	0.000258	13.038	24020	22800	362975
Xiaogao_EN	Khovsgol_LBA	Han_Guiyang	Mbuti.DG	0.005319	0.000408	13.039	19650	18131	285549
Xiaowu_MN	Kolyma_M	Bouyei_Longli	Mbuti.DG	0.007	0.000537	13.043	24715	22238	353875
Boisman_MN	Jomon_Ikawazu	Gelao_Daozhen	Mbuti.DG	0.006175	0.000473	13.043	17360	15801	252549
Bouyei_Longli	Naxi.DG	Dong_Qiandongnan	Mbuti.DG	0.002825	0.000217	13.046	23968	22942	362989
Han_Guiyang	DevilsCave_N	Dong_Qiandongnan	Mbuti.DG	0.003584	0.000275	13.047	24152	22852	362879
Ulchi.DG	Japan_Jomon	Han_Bijie	Mbuti.DG	0.005518	0.000423	13.048	20094	18473	293786
Liangdao2_EN	Kusunda.DG	Han_Zunyi	Mbuti.DG	0.006253	0.000479	13.049	19539	17822	274621
Longtoushan_BA_O	Khovsgol_LBA	Dong_Qiandongnan	Mbuti.DG	0.005577	0.000427	13.051	16159	14818	240327
Miaozigou_MN	Khovsgol_LBA	Han_Bijie	Mbuti.DG	0.006903	0.000529	13.051	6290	5662	90981
Han_Southern	Chokhopani_2700BP	Bouyei_Longli	Mbuti.DG	0.004711	0.000361	13.051	24429	22722	362316
She.DG	Mongolia_N_North	Han_Zunyi	Mbuti.DG	0.004105	0.000315	13.051	22593	21215	335623
Han_Southern	Boisman_MN	Gelao_Guiyang	Mbuti.DG	0.002976	0.000228	13.054	21520	20551	325791
Bianbian_EN	Khovsgol_LBA	Han_Guiyang	Mbuti.DG	0.00556	0.000426	13.055	14776	13582	214898
Han_Zunyi	Hezhen.DG	Bouyei_Longli	Mbuti.DG	0.003427	0.000262	13.07	24022	22778	362975
Longtoushan_BA	Japan_Jomon	Gelao_Zunyi	Mbuti.DG	0.007279	0.000557	13.071	11538	10340	164694
DevilsCave_N	Japan_Jomon	Han_Guiyang	Mbuti.DG	0.005756	0.00044	13.073	20343	18652	293860
Xiaowu_MN	Jomon_Ikawazu	Dong_Qiandongnan	Mbuti.DG	0.00725	0.000554	13.075	19195	17204	274513
Han_Beijing	Ulchi.DG	Dong_Qiandongnan	Mbuti.DG	0.003379	0.000258	13.076	24077	22850	362957
Taiwan_Hanben	Burmese.DG	Gelao_Guiyang	Mbuti.DG	0.003653	0.000279	13.079	24269	22952	360588
Taiwan_Hanben	Burmese.DG	Gelao_Zunyi	Mbuti.DG	0.003714	0.000284	13.082	24272	22935	359894
Chuanyun_H	Khovsgol_LBA	Gelao_Guiyang	Mbuti.DG	0.007352	0.000562	13.083	6856	6139	97493
Burmese.DG	Kusunda.DG	Han_Bijie	Mbuti.DG	0.005172	0.000395	13.086	25402	23518	364255
Jinchankou_LN	Kolyma_M	Gelao_Zunyi	Mbuti.DG	0.007741	0.000591	13.089	17745	15792	252306
Oroqen.DG	Ekven_IA	Bouyei_Longli	Mbuti.DG	0.004365	0.000333	13.089	24220	22643	361265
Banlashan_MN	Jomon_Ikawazu	Han_Zunyi	Mbuti.DG	0.006831	0.000522	13.09	19551	17638	280095
Haojiatai_LBIA	Kolyma_M	Han_Bijie	Mbuti.DG	0.007399	0.000565	13.09	19022	17014	271351
Han_Bijie	Mongolia_N_East	Dong_Qiandongnan	Mbuti.DG	0.004067	0.000311	13.09	20784	19525	309529
She.DG	Samdzong_1500BP	Han_Zunyi	Mbuti.DG	0.004198	0.000321	13.091	24414	22885	364175
Gelao_Guiyang	Tu.DG	Han_Guiyang	Mbuti.DG	0.00389	0.000297	13.1	24355	22939	363871
Boshan_EN	Jomon_Ikawazu	Gelao_Zunyi	Mbuti.DG	0.008039	0.000613	13.105	16543	14659	234341
Jomon_Ikawazu	Shirenzigou_IA_W	Han_Zunyi	Mbuti.DG	0.010392	0.000793	13.108	6435	5544	85761
Tu.DG	Khovsgol_LBA	Han_Bijie	Mbuti.DG	0.004092	0.000312	13.108	24122	22684	351408
Korean.DG	Mongolia_N_North	Han_Zunyi	Mbuti.DG	0.003729	0.000284	13.109	22327	21075	335671
Wanggou_MN	Japan_Jomon	Bouyei_Longli	Mbuti.DG	0.00617	0.000471	13.11	16844	15357	241037
Japan_Jomon	Uyghur.DG	Gelao_Daozhen	Mbuti.DG	0.005558	0.000424	13.113	21192	19564	292854
Wanggou_MN	Kolyma_M	Han_Bijie	Mbuti.DG	0.006676	0.000509	13.115	20397	18441	292998
Wuzhuangguoliang	Shirenzigou_IA	Han_Zunyi	Mbuti.DG	0.01189	0.000906	13.117	2888	2420	39285
Banlashan_MN	Ekven_IA	Gelao_Guiyang	Mbuti.DG	0.005453	0.000416	13.118	24478	22520	359214
Han_Guiyang	Dai_Xishaungbanna	Han_Zunyi	Mbuti.DG	0.001233	9.4e-05	13.12	23517	23068	364421
She.DG	Tu.DG	Bouyei_Longli	Mbuti.DG	0.004518	0.000344	13.121	24362	22722	362895
Gelao_Daozhen	Chokhopani_2700BP	Bouyei_Longli	Mbuti.DG	0.004787	0.000365	13.121	24440	22705	362316
Boisman_MN	Japan_Jomon	Bouyei_Longli	Mbuti.DG	0.00495	0.000377	13.122	19273	17864	284660
Banlashan_MN	Jomon_Ikawazu	Gelao_Zunyi	Mbuti.DG	0.007251	0.000552	13.125	19583	17559	279141
Lajia_LN	Kolyma_M	Dong_Qiandongnan	Mbuti.DG	0.006011	0.000458	13.125	24727	22583	356604
Xitoucun_LN	Khovsgol_LBA	Gelao_Guiyang	Mbuti.DG	0.005255	0.0004	13.125	12242	11317	175997
Xiaojingshan_EN	Khovsgol_LBA	Gelao_Guiyang	Mbuti.DG	0.005284	0.000402	13.132	12058	11129	175772
Hezhen.DG	Jomon_Ikawazu	Han_Zunyi	Mbuti.DG	0.006326	0.000482	13.133	19590	17805	282178
Wanggou_MN	Japan_Jomon	Gelao_Guiyang	Mbuti.DG	0.006708	0.000511	13.135	16929	15308	241682
Gelao_Guiyang	Mongolia_N_East	Dong_Qiandongnan	Mbuti.DG	0.004312	0.000328	13.136	20854	19521	309297
Oroqen.DG	Japan_Jomon	Han_Bijie	Mbuti.DG	0.005789	0.000441	13.141	20444	18744	293788
Longtoushan_BA_O	Japan_Jomon	Han_Zunyi	Mbuti.DG	0.006989	0.000532	13.142	14466	13013	207854
Han_Southern	DevilsCave_N	Dong_Qiandongnan	Mbuti.DG	0.003551	0.00027	13.142	24111	22822	362904
Chuanyun_H	Khovsgol_LBA	Han_Bijie	Mbuti.DG	0.007239	0.000551	13.146	6865	6159	97538
Dong_Qiandongnan	Yumin_EN	Bouyei_Longli	Mbuti.DG	0.005775	0.000439	13.147	18258	16716	267051
She.DG	Mongolia_N_North	Han_Guiyang	Mbuti.DG	0.004175	0.000318	13.149	22616	21215	335640
Xiaowu_MN	Jomon_Ikawazu	Gelao_Guiyang	Mbuti.DG	0.007664	0.000583	13.15	19270	17161	275222
Gelao_Zunyi	Oroqen.DG	Dong_Qiandongnan	Mbuti.DG	0.003692	0.000281	13.152	24095	22760	361773
Haojiatai_LBIA	Kolyma_M	Dong_Qiandongnan	Mbuti.DG	0.007299	0.000555	13.154	18998	17024	270418
Bouyei_Longli	Samdzong_1500BP	Gelao_Zunyi	Mbuti.DG	0.003684	0.00028	13.155	24402	23070	361616
Atayal.DG	Kolyma_M	Han_Guiyang	Mbuti.DG	0.00708	0.000538	13.156	25748	23172	363810
Tujia.DG	Burmese.DG	Han_Guiyang	Mbuti.DG	0.004186	0.000318	13.158	24468	22943	364410
Japan_Jomon	Uyghur.DG	Gelao_Guiyang	Mbuti.DG	0.005909	0.000449	13.159	21225	19490	293629
She.DG	Tibetan.DG	Han_Zunyi	Mbuti.DG	0.004424	0.000336	13.159	24434	22822	364347
Banlashan_MN	Ekven_IA	Bouyei_Longli	Mbuti.DG	0.005157	0.000392	13.16	24399	22551	358302
Haminmangha_MN	Kusunda.DG	Han_Bijie	Mbuti.DG	0.006851	0.000521	13.161	15121	13644	215499
Lajia_LN	Kolyma_M	Gelao_Zunyi	Mbuti.DG	0.006252	0.000475	13.164	24798	22568	356786
Igorot.DG	Tibetan.DG	Bouyei_Longli	Mbuti.DG	0.004845	0.000368	13.165	24826	23067	362919
Han_Guiyang	Chokhopani_2700BP	Dong_Qiandongnan	Mbuti.DG	0.004818	0.000366	13.165	24468	22723	362292
Dai.DG	Mongolia_N_East	Bouyei_Longli	Mbuti.DG	0.004499	0.000342	13.167	21075	19682	309613
Han_Beijing	Tu.DG	Gelao_Zunyi	Mbuti.DG	0.003458	0.000263	13.17	24149	22893	363130
Kolyma_M	Uyghur.DG	Gelao_Daozhen	Mbuti.DG	0.005768	0.000438	13.172	25998	23905	362948
Gelao_Daozhen	Tu.DG	Han_Bijie	Mbuti.DG	0.003546	0.000269	13.176	24214	22928	362848
Gelao_Zunyi	Chokhopani_2700BP	Dong_Qiandongnan	Mbuti.DG	0.004825	0.000366	13.176	24406	22664	361133
Mebrak_2125BP	Kusunda.DG	Han_Zunyi	Mbuti.DG	0.006647	0.000504	13.18	17050	15432	243326
Boisman_MN	Jomon_Ikawazu	Han_Zunyi	Mbuti.DG	0.006118	0.000464	13.181	17366	15815	253456
Xibo.DG	Jomon_Ikawazu	Han_Guiyang	Mbuti.DG	0.006138	0.000466	13.182	19609	17877	282174
Chuanyun_H	Khovsgol_LBA	Gelao_Daozhen	Mbuti.DG	0.007278	0.000552	13.188	6873	6165	97224
Ami.DG	Burmese.DG	Gelao_Daozhen	Mbuti.DG	0.004328	0.000328	13.188	24410	22840	362933
Hezhen.DG	Jomon_Ikawazu	Gelao_Daozhen	Mbuti.DG	0.006346	0.000481	13.188	19569	17785	281065
Banlashan_MN	Jomon_Ikawazu	Han_Bijie	Mbuti.DG	0.006967	0.000528	13.189	19565	17614	279995
Hezhen.DG	Ekven_IA	Gelao_Guiyang	Mbuti.DG	0.004905	0.000372	13.189	24473	22697	362189
Tujia.DG	Burmese.DG	Gelao_Zunyi	Mbuti.DG	0.004431	0.000336	13.192	24440	22831	363094
Miaozigou_MN	Shirenzigou_IA_W	Han_Zunyi	Mbuti.DG	0.015874	0.001203	13.194	2297	1837	29020
Ami.DG	Burmese.DG	Gelao_Guiyang	Mbuti.DG	0.004636	0.000351	13.194	24450	22763	363849
Ami.DG	Burmese.DG	Han_Guiyang	Mbuti.DG	0.00439	0.000333	13.196	24461	22861	364412
Atayal.DG	Ekven_IA	Gelao_Zunyi	Mbuti.DG	0.005871	0.000445	13.198	25167	23049	360859
Miao.DG	Burmese.DG	Gelao_Zunyi	Mbuti.DG	0.004376	0.000332	13.2	24418	22828	363103
Atayal.DG	Kolyma_M	Han_Zunyi	Mbuti.DG	0.006963	0.000527	13.201	25699	23166	363787
Miaozigou_MN	Khovsgol_LBA	Gelao_Zunyi	Mbuti.DG	0.007318	0.000554	13.202	6297	5633	90806
Mebrak_2125BP	Kusunda.DG	Han_Guiyang	Mbuti.DG	0.006639	0.000503	13.203	17055	15440	243338
Gelao_Daozhen	Ulchi.DG	Han_Zunyi	Mbuti.DG	0.003479	0.000264	13.203	24162	22899	362957
Han.DG	Mongolia_N_East	Bouyei_Longli	Mbuti.DG	0.004586	0.000347	13.205	20814	19394	309603
Miaozigou_MN	Khovsgol_LBA	Han_Guiyang	Mbuti.DG	0.006981	0.000529	13.206	6291	5656	91004
Korean.DG	Burmese.DG	Han_Zunyi	Mbuti.DG	0.004256	0.000322	13.207	24514	22963	364404
Wuqi_EN	China_Tianyuan	Gelao_Guiyang	Mbuti.DG	0.013403	0.001015	13.208	3982	3270	53121
Gelao_Zunyi	Oroqen.DG	Bouyei_Longli	Mbuti.DG	0.00386	0.000292	13.211	24120	22723	361773
Han.DG	Tibetan.DG	Han_Bijie	Mbuti.DG	0.004328	0.000328	13.213	24410	22833	364283
Ami.DG	Tu.DG	Dong_Qiandongnan	Mbuti.DG	0.004604	0.000348	13.214	24498	22828	362938
Erdaojingzi_LN	Kolyma_M	Bouyei_Longli	Mbuti.DG	0.006608	0.0005	13.221	20484	18544	293598
Li_Qiongzhong	Tibetan.DG	Gelao_Daozhen	Mbuti.DG	0.003803	0.000288	13.222	24102	22751	355292
Tujia.DG	Burmese.DG	Gelao_Daozhen	Mbuti.DG	0.004129	0.000312	13.225	24418	22919	362931
Japan_Jomon	Uyghur.DG	Han_Guiyang	Mbuti.DG	0.005665	0.000428	13.226	21233	19568	293907
Han_Zunyi	Oroqen.DG	Gelao_Guiyang	Mbuti.DG	0.003657	0.000276	13.229	24184	22853	363827
Erdaojingzi_LN	Jomon_Ikawazu	Dong_Qiandongnan	Mbuti.DG	0.007205	0.000545	13.23	16216	14562	229502
Daur.DG	Khovsgol_LBA	Gelao_Daozhen	Mbuti.DG	0.004817	0.000364	13.234	23870	22187	349470
Gelao_Daozhen	Dai_Xishaungbanna	Gelao_Zunyi	Mbuti.DG	0.001318	0.0001	13.237	23447	22970	361810
Tibetan.DG	Kusunda.DG	Bouyei_Longli	Mbuti.DG	0.005313	0.000401	13.241	25187	23259	362925
Hezhen.DG	Jomon_Ikawazu	Han_Guiyang	Mbuti.DG	0.006425	0.000485	13.243	19613	17800	282192
Miaozigou_MN	Khovsgol_LBA	Dong_Qiandongnan	Mbuti.DG	0.007008	0.000529	13.247	6276	5641	90688
Jinchankou_LN	Ekven_IA	Gelao_Zunyi	Mbuti.DG	0.006632	0.000501	13.248	17523	15857	251257
Han.DG	Samdzong_1500BP	Gelao_Daozhen	Mbuti.DG	0.003972	0.0003	13.248	24329	22888	362784
Kinh.DG	Burmese.DG	Bouyei_Longli	Mbuti.DG	0.004222	0.000319	13.252	24494	22962	362919
Japan_Jomon	Uyghur.DG	Han_Zunyi	Mbuti.DG	0.00559	0.000422	13.253	21212	19569	293894
Wuzhuangguoliang	Shirenzigou_IA	Han_Guiyang	Mbuti.DG	0.01201	0.000906	13.258	2893	2421	39286
Mogushan_Xianbei_IA	Shirenzigou_IA	Han_Guiyang	Mbuti.DG	0.010667	0.000804	13.261	4710	4024	64229
Wuqi_EN	China_Tianyuan	Han_Bijie	Mbuti.DG	0.012887	0.000972	13.261	3980	3295	53157
Dong_Qiandongnan	Haminmangha_MN	Bouyei_Longli	Mbuti.DG	0.00539	0.000406	13.261	14492	13335	214767
Xiaowu_MN	Kolyma_M	Han_Guiyang	Mbuti.DG	0.007002	0.000528	13.264	24828	22341	355289
DevilsCave_N	Japan_Jomon	Han_Zunyi	Mbuti.DG	0.005785	0.000436	13.267	20336	18636	293847
Dai.DG	Boisman_MN	Bouyei_Longli	Mbuti.DG	0.00355	0.000268	13.268	21807	20653	324937
Li_Qiongzhong	DevilsCave_N	Dong_Qiandongnan	Mbuti.DG	0.003812	0.000287	13.269	23935	22581	355233
Mongolia_N_East	Kusunda.DG	Gelao_Guiyang	Mbuti.DG	0.006157	0.000464	13.27	21846	19935	310398
Shimao_LN	Kolyma_M	Gelao_Guiyang	Mbuti.DG	0.006956	0.000524	13.272	24981	22484	358932
Igorot.DG	Burmese.DG	Bouyei_Longli	Mbuti.DG	0.00434	0.000327	13.273	24516	22941	362922
Tujia.DG	Samdzong_1500BP	Dong_Qiandongnan	Mbuti.DG	0.004351	0.000328	13.275	24411	22832	362756
She.DG	Tu.DG	Dong_Qiandongnan	Mbuti.DG	0.004437	0.000334	13.277	24355	22744	362895
Ulchi.DG	Japan_Jomon	Gelao_Daozhen	Mbuti.DG	0.005576	0.00042	13.277	20096	18463	292827
Ami.DG	Burmese.DG	Gelao_Zunyi	Mbuti.DG	0.004624	0.000348	13.278	24420	22741	363095
Tu.DG	Khovsgol_LBA	Bouyei_Longli	Mbuti.DG	0.004076	0.000307	13.287	24042	22614	350207
Dacaozi_IA	Kolyma_M	Gelao_Guiyang	Mbuti.DG	0.006869	0.000517	13.288	24241	21855	347495
Gelao_Zunyi	Tu.DG	Han_Bijie	Mbuti.DG	0.003781	0.000284	13.289	24221	22848	363075
Erdaojingzi_LN	Kolyma_M	Dong_Qiandongnan	Mbuti.DG	0.006623	0.000498	13.291	20490	18545	293598
China_Lahu.DG	Jomon_Ikawazu	Gelao_Zunyi	Mbuti.DG	0.006798	0.000511	13.301	19693	17781	281189
Hezhen.DG	Jomon_Ikawazu	Gelao_Zunyi	Mbuti.DG	0.006723	0.000505	13.301	19607	17716	281207
Taiwan_Gongguan	Jomon_Ikawazu	Gelao_Guiyang	Mbuti.DG	0.008639	0.000649	13.302	12142	10658	171738
Haojiatai_LBIA	Jomon_Ikawazu	Bouyei_Longli	Mbuti.DG	0.007806	0.000587	13.303	14909	13258	211562
Haojiatai_LBIA	Kolyma_M	Han_Guiyang	Mbuti.DG	0.007291	0.000548	13.305	19034	17055	271445
Han_Southern	Chokhopani_2700BP	Dong_Qiandongnan	Mbuti.DG	0.004789	0.00036	13.308	24446	22711	362316
Gelao_Zunyi	Boisman_MN	Han_Zunyi	Mbuti.DG	0.003191	0.00024	13.308	21543	20504	325348
Jomon_Ikawazu	Shirenzigou_IA_W	Dong_Qiandongnan	Mbuti.DG	0.010844	0.000815	13.309	6439	5512	85461
Wanggou_MN	Japan_Jomon	Dong_Qiandongnan	Mbuti.DG	0.00632	0.000475	13.311	16875	15351	241037
China_Lahu.DG	Ekven_IA	Gelao_Zunyi	Mbuti.DG	0.005052	0.00038	13.312	25117	23290	361434
Dai_Xishaungbanna	Mongolia_N_North	Han_Bijie	Mbuti.DG	0.003129	0.000235	13.313	22597	21547	335597
Bouyei_Longli	Tu.DG	Han_Zunyi	Mbuti.DG	0.0037	0.000278	13.315	24384	23041	362967
Han_Zunyi	Boisman_MN	Han_Guiyang	Mbuti.DG	0.00289	0.000217	13.319	21571	20629	326104
Dacaozi_IA	Jomon_Ikawazu	Gelao_Guiyang	Mbuti.DG	0.007242	0.000544	13.322	18804	16854	269346
Taiwan_Hanben	Burmese.DG	Han_Bijie	Mbuti.DG	0.003587	0.000269	13.325	24300	23005	360960
Han_Zunyi	DevilsCave_N	Dong_Qiandongnan	Mbuti.DG	0.003653	0.000274	13.327	24170	22844	362904
Qihe_EN	Uyghur.DG	Han_Guiyang	Mbuti.DG	0.008134	0.00061	13.328	7546	6714	102356
Han_Zunyi	Mongolia_N_East	Gelao_Guiyang	Mbuti.DG	0.00421	0.000316	13.328	20816	19509	310401
Tujia.DG	Burmese.DG	Bouyei_Longli	Mbuti.DG	0.004301	0.000323	13.329	24434	22873	362931
Miao.DG	Mongolia_N_East	Bouyei_Longli	Mbuti.DG	0.004747	0.000356	13.332	20928	19458	309592
Xibo.DG	Jomon_Ikawazu	Gelao_Daozhen	Mbuti.DG	0.006275	0.00047	13.337	19602	17838	281047
Chuanyun_H	Shirenzigou_IA_W	Gelao_Zunyi	Mbuti.DG	0.016571	0.001242	13.338	2418	1909	30700
Han_Beijing	Boisman_MN	Han_Zunyi	Mbuti.DG	0.002779	0.000208	13.338	21479	20573	326125
Shimao_LN	Jomon_Ikawazu	Dong_Qiandongnan	Mbuti.DG	0.007034	0.000527	13.347	19505	17553	277506
Xibo.DG	Jomon_Ikawazu	Gelao_Zunyi	Mbuti.DG	0.006514	0.000488	13.348	19618	17786	281188
Boisman_MN	Jomon_Ikawazu	Han_Guiyang	Mbuti.DG	0.006271	0.00047	13.354	17393	15803	253465
Banlashan_MN	Japan_Jomon	Han_Guiyang	Mbuti.DG	0.006526	0.000489	13.355	20404	18496	292276
Bouyei_Longli	Lajia_LN	Dong_Qiandongnan	Mbuti.DG	0.003512	0.000263	13.355	23767	22515	356648
Gelao_Guiyang	Ulchi.DG	Dong_Qiandongnan	Mbuti.DG	0.00397	0.000297	13.356	24229	22790	362396
Oroqen.DG	Japan_Jomon	Gelao_Daozhen	Mbuti.DG	0.005751	0.000431	13.357	20433	18749	292829
Mongola.DG	Jomon_Ikawazu	Gelao_Zunyi	Mbuti.DG	0.006586	0.000493	13.361	19616	17764	281207
Bouyei_Longli	Tu.DG	Gelao_Guiyang	Mbuti.DG	0.004034	0.000302	13.362	24383	22921	362406
Han_Southern	Tu.DG	Gelao_Zunyi	Mbuti.DG	0.003608	0.00027	13.365	24204	22894	363130
Miao.DG	Tu.DG	Bouyei_Longli	Mbuti.DG	0.004352	0.000326	13.366	24270	22691	362950
Han_Beijing	Tu.DG	Gelao_Daozhen	Mbuti.DG	0.003416	0.000255	13.369	24183	22943	362967
Gelao_Guiyang	Oroqen.DG	Bouyei_Longli	Mbuti.DG	0.003963	0.000296	13.372	24218	22781	362396
DevilsCave_N	Japan_Jomon	Han_Bijie	Mbuti.DG	0.005941	0.000444	13.374	20355	18609	293766
Han_Zunyi	Chokhopani_2700BP	Bouyei_Longli	Mbuti.DG	0.004788	0.000358	13.376	24479	22744	362316
Wanggou_MN	Kolyma_M	Han_Guiyang	Mbuti.DG	0.006715	0.000502	13.381	20433	18465	293107
Mongolia_N_East	Kusunda.DG	Bouyei_Longli	Mbuti.DG	0.005913	0.000442	13.381	21778	19948	309581
Han_Bijie	Oroqen.DG	Bouyei_Longli	Mbuti.DG	0.003689	0.000276	13.382	24177	22838	362838
Chuanyun_H	Khovsgol_LBA	Han_Zunyi	Mbuti.DG	0.007222	0.00054	13.383	6868	6164	97555
Oroqen.DG	Ekven_IA	Han_Bijie	Mbuti.DG	0.004473	0.000334	13.383	24313	22691	362580
Tu.DG	Khovsgol_LBA	Han_Zunyi	Mbuti.DG	0.003964	0.000296	13.384	24096	22703	351516
Longtoushan_BA	Ekven_IA	Dong_Qiandongnan	Mbuti.DG	0.005969	0.000446	13.386	13047	11913	190020
Longtoushan_BA	Ekven_IA	Han_Zunyi	Mbuti.DG	0.005967	0.000445	13.395	13073	11935	190723
Han_Guiyang	Dai_Xishaungbanna	Han_Bijie	Mbuti.DG	0.001295	9.7e-05	13.395	23524	23052	364306
Boisman_MN	Japan_Jomon	Dong_Qiandongnan	Mbuti.DG	0.005069	0.000378	13.397	19305	17862	284660
Gelao_Daozhen	DevilsCave_N	Dong_Qiandongnan	Mbuti.DG	0.003711	0.000277	13.399	24155	22808	362904
Haojiatai_LBIA	Kolyma_M	Gelao_Daozhen	Mbuti.DG	0.007495	0.000559	13.401	19059	17032	270418
Chuanyun_H	Khovsgol_LBA	Han_Guiyang	Mbuti.DG	0.007388	0.000551	13.402	6879	6158	97558
Han_Southern	Boisman_MN	Han_Guiyang	Mbuti.DG	0.00287	0.000214	13.406	21552	20616	326136
Mongola.DG	Japan_Jomon	Bouyei_Longli	Mbuti.DG	0.005423	0.000404	13.409	20338	18750	292842
Kolyma_M	Uyghur.DG	Han_Zunyi	Mbuti.DG	0.005843	0.000436	13.41	26048	23919	364404
Yi.DG	Kolyma_M	Gelao_Guiyang	Mbuti.DG	0.006612	0.000493	13.411	25395	22989	363831
Han_Guiyang	Xibo.DG	Dong_Qiandongnan	Mbuti.DG	0.003327	0.000248	13.411	24027	22820	362930
Ekven_IA	China_Tianyuan	Bouyei_Longli	Mbuti.DG	0.008	0.000596	13.414	20176	17992	273048
Haojiatai_LBIA	Kolyma_M	Han_Zunyi	Mbuti.DG	0.007295	0.000544	13.416	19030	17050	271431
Tujia.DG	Burmese.DG	Han_Zunyi	Mbuti.DG	0.004187	0.000312	13.417	24463	22937	364387
Igorot.DG	Kolyma_M	Gelao_Zunyi	Mbuti.DG	0.006831	0.000509	13.418	25479	22999	363063
Jinchankou_LN	Ekven_IA	Dong_Qiandongnan	Mbuti.DG	0.006369	0.000474	13.422	17462	15863	251085
Mongola.DG	Japan_Jomon	Gelao_Guiyang	Mbuti.DG	0.005878	0.000438	13.426	20415	18689	293617
Banlashan_MN	Ekven_IA	Dong_Qiandongnan	Mbuti.DG	0.00523	0.000389	13.43	24429	22555	358302
Oroqen.DG	Ekven_IA	Dong_Qiandongnan	Mbuti.DG	0.00439	0.000327	13.432	24238	22652	361265
Lajia_LN	Japan_Jomon	Gelao_Guiyang	Mbuti.DG	0.006218	0.000463	13.433	20210	18410	289523
Tanshishan_LN	Kusunda.DG	Gelao_Zunyi	Mbuti.DG	0.007699	0.000573	13.433	9247	8259	128322
Haminmangha_MN	Kusunda.DG	Gelao_Zunyi	Mbuti.DG	0.007187	0.000535	13.442	15123	13579	214890
Wanggou_MN	Kolyma_M	Han_Zunyi	Mbuti.DG	0.006634	0.000493	13.444	20401	18456	293093
Li_Qiongzhong	Mongolia_N_North	Gelao_Zunyi	Mbuti.DG	0.003637	0.000271	13.445	22406	21207	329764
Xiaojingshan_EN	Khovsgol_LBA	Gelao_Zunyi	Mbuti.DG	0.005345	0.000398	13.446	12079	11141	175648
Erdaojingzi_LN	Jomon_Ikawazu	Gelao_Guiyang	Mbuti.DG	0.007557	0.000562	13.449	16267	14528	230101
Mebrak_2125BP	Kusunda.DG	Gelao_Daozhen	Mbuti.DG	0.006871	0.000511	13.451	17060	15394	242402
Mongolia_N_North	Khovsgol_LBA	Gelao_Zunyi	Mbuti.DG	0.003543	0.000263	13.453	21787	20614	330984
Han.DG	Tu.DG	Dong_Qiandongnan	Mbuti.DG	0.004142	0.000308	13.453	24255	22751	362961
Han.DG	Tibetan.DG	Gelao_Daozhen	Mbuti.DG	0.004328	0.000322	13.456	24389	22818	362955
Tibetan.DG	Kusunda.DG	Han_Bijie	Mbuti.DG	0.005657	0.00042	13.458	25330	23270	364253
Xibo.DG	Jomon_Ikawazu	Han_Zunyi	Mbuti.DG	0.006192	0.00046	13.463	19609	17861	282160
Hezhen.DG	Ekven_IA	Gelao_Zunyi	Mbuti.DG	0.004944	0.000367	13.469	24495	22708	361454
Miao.DG	Burmese.DG	Gelao_Guiyang	Mbuti.DG	0.004443	0.00033	13.469	24450	22834	363857
Han.DG	Samdzong_1500BP	Han_Bijie	Mbuti.DG	0.004154	0.000308	13.47	24372	22860	364113
Kolyma_M	Uyghur.DG	Han_Guiyang	Mbuti.DG	0.005902	0.000438	13.472	26069	23918	364427
Xiaowu_MN	Kolyma_M	Gelao_Daozhen	Mbuti.DG	0.007225	0.000536	13.475	24814	22258	353875
Dai.DG	Tu.DG	Bouyei_Longli	Mbuti.DG	0.004228	0.000314	13.475	24531	22997	362967
Taiwan_Hanben	Burmese.DG	Han_Zunyi	Mbuti.DG	0.003503	0.00026	13.478	24294	23029	361078
Tibetan.DG	Kusunda.DG	Gelao_Zunyi	Mbuti.DG	0.005699	0.000423	13.48	25280	23211	363087
Xiaowu_MN	Japan_Jomon	Bouyei_Longli	Mbuti.DG	0.006723	0.000499	13.483	20280	18341	288310
Erdaojingzi_LN	Kolyma_M	Han_Bijie	Mbuti.DG	0.006879	0.00051	13.489	20580	18553	294600
Korean.DG	Mongolia_N_North	Dong_Qiandongnan	Mbuti.DG	0.003887	0.000288	13.491	22297	20997	334450
Han_Bijie	Ulchi.DG	Dong_Qiandongnan	Mbuti.DG	0.003703	0.000274	13.491	24227	22883	362838
Miaozigou_MN	Khovsgol_LBA	Han_Zunyi	Mbuti.DG	0.007056	0.000523	13.494	6296	5654	91004
Hezhen.DG	Ekven_IA	Dong_Qiandongnan	Mbuti.DG	0.004757	0.000352	13.5	24437	22719	361283
Haojiatai_LBIA	Jomon_Ikawazu	Dong_Qiandongnan	Mbuti.DG	0.007942	0.000588	13.501	14937	13257	211562
Boshan_EN	Japan_Jomon	Dong_Qiandongnan	Mbuti.DG	0.006962	0.000516	13.502	18771	16902	268477
Banlashan_MN	Ekven_IA	Gelao_Zunyi	Mbuti.DG	0.005561	0.000412	13.508	24523	22530	358488
Jinchankou_LN	Ekven_IA	Han_Bijie	Mbuti.DG	0.00658	0.000487	13.509	17543	15885	251964
Mongola.DG	Japan_Jomon	Dong_Qiandongnan	Mbuti.DG	0.005543	0.00041	13.509	20369	18746	292842
Han_Beijing	Mongolia_N_East	Dong_Qiandongnan	Mbuti.DG	0.003931	0.000291	13.51	20704	19487	309613
Korean.DG	Mongolia_N_North	Bouyei_Longli	Mbuti.DG	0.003996	0.000296	13.511	22297	20960	334450
Jinchankou_LN	Kolyma_M	Han_Bijie	Mbuti.DG	0.007668	0.000567	13.516	17754	15814	253024
Jinchankou_LN	Jomon_Ikawazu	Gelao_Zunyi	Mbuti.DG	0.008181	0.000605	13.518	13896	12288	196632
Jinchankou_LN	Jomon_Ikawazu	Han_Guiyang	Mbuti.DG	0.008025	0.000594	13.521	13895	12312	197254
Jinchankou_LN	Jomon_Ikawazu	Han_Bijie	Mbuti.DG	0.008008	0.000592	13.522	13892	12313	197181
Miaozigou_MN	Khovsgol_LBA	Gelao_Daozhen	Mbuti.DG	0.007159	0.000529	13.524	6295	5646	90688
Tujia.DG	Tibetan.DG	Bouyei_Longli	Mbuti.DG	0.004805	0.000355	13.532	24460	22716	362929
Haminmangha_MN	Kusunda.DG	Han_Zunyi	Mbuti.DG	0.006814	0.000503	13.537	15116	13647	215564
Xiaowu_MN	Kolyma_M	Han_Zunyi	Mbuti.DG	0.007061	0.000522	13.537	24810	22301	355266
Li_Qiongzhong	Lajia_LN	Bouyei_Longli	Mbuti.DG	0.003739	0.000276	13.542	23404	22098	349207
Banlashan_MN	Ekven_IA	Han_Bijie	Mbuti.DG	0.005353	0.000395	13.544	24518	22593	359604
Boshan_EN	Jomon_Ikawazu	Han_Bijie	Mbuti.DG	0.007922	0.000585	13.544	16525	14665	234732
Atayal.DG	Jomon_Ikawazu	Gelao_Zunyi	Mbuti.DG	0.007624	0.000563	13.547	19597	17457	280744
Igorot.DG	Mongolia_N_North	Dong_Qiandongnan	Mbuti.DG	0.004255	0.000314	13.549	22731	21308	334429
Xitoucun_LN	Khovsgol_LBA	Gelao_Daozhen	Mbuti.DG	0.005152	0.00038	13.55	12251	11347	175510
Han_Beijing	Tu.DG	Gelao_Guiyang	Mbuti.DG	0.003665	0.00027	13.551	24196	22862	363883
Xitoucun_LN	Khovsgol_LBA	Han_Guiyang	Mbuti.DG	0.005077	0.000375	13.554	12245	11351	176125
Haojiatai_LN	Kolyma_M	Gelao_Guiyang	Mbuti.DG	0.007486	0.000552	13.556	17936	16016	256391
Han_Guiyang	Dai_Xishaungbanna	Gelao_Zunyi	Mbuti.DG	0.001346	9.9e-05	13.563	23475	22987	363148
Wanggou_MN	Jomon_Ikawazu	Gelao_Zunyi	Mbuti.DG	0.007573	0.000558	13.564	16135	14402	228963
Li_Qiongzhong	Chokhopani_2700BP	Dong_Qiandongnan	Mbuti.DG	0.005071	0.000374	13.565	24294	22495	354660
Ami.DG	Boisman_MN	Bouyei_Longli	Mbuti.DG	0.004435	0.000327	13.568	21887	20446	324904
Lajia_LN	Jomon_Ikawazu	Gelao_Zunyi	Mbuti.DG	0.007092	0.000523	13.57	19368	17406	276663
Han.DG	Tibetan.DG	Han_Guiyang	Mbuti.DG	0.004374	0.000322	13.571	24431	22837	364433
Xiaowu_MN	Japan_Jomon	Gelao_Guiyang	Mbuti.DG	0.007071	0.000521	13.575	20334	18291	289068
Gelao_Zunyi	Mongolia_N_East	Dong_Qiandongnan	Mbuti.DG	0.004335	0.000319	13.576	20800	19460	308987
Han.DG	Tibetan.DG	Gelao_Zunyi	Mbuti.DG	0.004495	0.000331	13.579	24389	22757	363117
Igorot.DG	Samdzong_1500BP	Bouyei_Longli	Mbuti.DG	0.004559	0.000336	13.58	24656	23002	362748
Dai_Xishaungbanna	Ulchi.DG	Dong_Qiandongnan	Mbuti.DG	0.003625	0.000267	13.582	24385	23070	362957
Han_Bijie	Tu.DG	Gelao_Guiyang	Mbuti.DG	0.003953	0.000291	13.586	24280	22842	363783
Jinchankou_LN	Kolyma_M	Han_Guiyang	Mbuti.DG	0.007561	0.000556	13.587	17764	15850	253113
Han_Guiyang	Tu.DG	Han_Bijie	Mbuti.DG	0.003742	0.000275	13.59	24316	22953	364278
Chuanyun_H	Kusunda.DG	Gelao_Guiyang	Mbuti.DG	0.008989	0.000661	13.597	7036	6158	97645
Tujia.DG	Samdzong_1500BP	Bouyei_Longli	Mbuti.DG	0.004525	0.000333	13.6	24431	22789	362756
DevilsCave_N	Japan_Jomon	Gelao_Daozhen	Mbuti.DG	0.006009	0.000442	13.603	20362	18602	292807
Gelao_Daozhen	Chokhopani_2700BP	Dong_Qiandongnan	Mbuti.DG	0.004948	0.000364	13.603	24476	22683	362316
Han.DG	Samdzong_1500BP	Gelao_Guiyang	Mbuti.DG	0.004307	0.000317	13.604	24353	22787	363702
Li_Qiongzhong	Tibetan.DG	Gelao_Zunyi	Mbuti.DG	0.004005	0.000294	13.606	24177	22749	356449
Dong_Qiandongnan	Mebrak_2125BP	Bouyei_Longli	Mbuti.DG	0.005366	0.000394	13.609	16514	15213	242426
Ami.DG	Burmese.DG	Han_Bijie	Mbuti.DG	0.004518	0.000332	13.61	24471	22825	364262
Korean.DG	Burmese.DG	Gelao_Zunyi	Mbuti.DG	0.004618	0.000339	13.612	24519	22842	363111
Liangdao1_EN	Shirenzigou_IA_W	Han_Bijie	Mbuti.DG	0.015552	0.001142	13.623	2886	2315	36738
Dong_Qiandongnan	Boisman_MN	Han_Zunyi	Mbuti.DG	0.003038	0.000223	13.624	21619	20631	324937
Longtoushan_BA_O	Khovsgol_LBA	Han_Zunyi	Mbuti.DG	0.005739	0.000421	13.625	16223	14839	241188
Li_Qiongzhong	Samdzong_1500BP	Han_Bijie	Mbuti.DG	0.003767	0.000276	13.625	24159	22816	356571
Banlashan_MN	Japan_Jomon	Han_Bijie	Mbuti.DG	0.006609	0.000485	13.626	20396	18465	292184
Han_Beijing	Tu.DG	Han_Guiyang	Mbuti.DG	0.003478	0.000255	13.63	24229	22962	364446
Ami.DG	Ulchi.DG	Bouyei_Longli	Mbuti.DG	0.004673	0.000343	13.631	24431	22735	362928
Taiwan_Gongguan	Jomon_Ikawazu	Gelao_Zunyi	Mbuti.DG	0.008766	0.000643	13.635	12151	10647	171559
Wuqi_EN	China_Tianyuan	Dong_Qiandongnan	Mbuti.DG	0.012845	0.000942	13.635	3978	3297	52973
Han.DG	Mongolia_N_North	Gelao_Guiyang	Mbuti.DG	0.004217	0.000309	13.635	22487	21073	335339
Oroqen.DG	Ekven_IA	Gelao_Daozhen	Mbuti.DG	0.004486	0.000329	13.635	24302	22682	361265
Liangdao1_EN	Shirenzigou_IA_W	Han_Guiyang	Mbuti.DG	0.015324	0.001124	13.637	2880	2317	36745
Dai_Xishaungbanna	DevilsCave_N	Bouyei_Longli	Mbuti.DG	0.003808	0.000279	13.638	24397	23015	362904
Han.DG	Mongolia_N_North	Gelao_Zunyi	Mbuti.DG	0.004194	0.000307	13.646	22507	21102	334875
Oroqen.DG	Ekven_IA	Han_Guiyang	Mbuti.DG	0.004469	0.000327	13.646	24326	22706	362730
Tu.DG	Khovsgol_LBA	Dong_Qiandongnan	Mbuti.DG	0.004149	0.000304	13.646	24074	22621	350207
Han_Guiyang	Tu.DG	Gelao_Daozhen	Mbuti.DG	0.003717	0.000272	13.648	24282	22933	362942
Boisman_MN	Japan_Jomon	Gelao_Guiyang	Mbuti.DG	0.005499	0.000403	13.65	19365	17796	285423
Han_Zunyi	Chokhopani_2700BP	Dong_Qiandongnan	Mbuti.DG	0.004888	0.000358	13.658	24501	22731	362316
Daur.DG	Khovsgol_LBA	Dong_Qiandongnan	Mbuti.DG	0.005057	0.00037	13.663	23875	22108	349470
Gelao_Guiyang	Ulchi.DG	Bouyei_Longli	Mbuti.DG	0.004061	0.000297	13.663	24229	22757	362396
Haminmangha_MN	Kusunda.DG	Han_Guiyang	Mbuti.DG	0.006899	0.000505	13.665	15133	13646	215575
Boshan_EN	Jomon_Ikawazu	Gelao_Daozhen	Mbuti.DG	0.008028	0.000587	13.673	16543	14665	233973
Chuanyun_H	Shirenzigou_IA_W	Han_Guiyang	Mbuti.DG	0.016635	0.001215	13.688	2423	1911	30728
Daur.DG	Khovsgol_LBA	Gelao_Guiyang	Mbuti.DG	0.005252	0.000384	13.689	23924	22084	350356
Shimao_LN	Jomon_Ikawazu	Gelao_Guiyang	Mbuti.DG	0.007444	0.000543	13.703	19584	17513	278202
Wuzhuangguoliang	China_Tianyuan	Gelao_Guiyang	Mbuti.DG	0.014328	0.001045	13.705	3481	2825	45764
Haojiatai_LBIA	Japan_Jomon	Gelao_Guiyang	Mbuti.DG	0.00771	0.000562	13.708	16310	14517	232558
Boshan_EN	Jomon_Ikawazu	Han_Zunyi	Mbuti.DG	0.007816	0.00057	13.708	16523	14688	234787
Erdaojingzi_LN	Japan_Jomon	Bouyei_Longli	Mbuti.DG	0.006439	0.00047	13.709	17529	15915	250594
Haojiatai_LBIA	Japan_Jomon	Bouyei_Longli	Mbuti.DG	0.007219	0.000527	13.709	16233	14559	231939
Wadian_LN	Jomon_Ikawazu	Bouyei_Longli	Mbuti.DG	0.007067	0.000516	13.709	19459	17504	276666
Wadian_LN	Jomon_Ikawazu	Gelao_Guiyang	Mbuti.DG	0.007348	0.000536	13.709	19523	17485	277361
Taiwan_Hanben	Boisman_MN	Bouyei_Longli	Mbuti.DG	0.003495	0.000255	13.71	21655	20520	324643
Kusunda.DG	Shirenzigou_IA_W	Gelao_Guiyang	Mbuti.DG	0.009108	0.000664	13.711	8089	7094	109303
Han.DG	Tu.DG	Bouyei_Longli	Mbuti.DG	0.004274	0.000312	13.712	24267	22716	362961
Xibo.DG	Jomon_Ikawazu	Han_Bijie	Mbuti.DG	0.006365	0.000464	13.717	19626	17830	282059
Han_Zunyi	Dai_Xishaungbanna	Han_Guiyang	Mbuti.DG	0.001193	8.7e-05	13.722	23517	23082	364421
She.DG	Burmese.DG	Gelao_Guiyang	Mbuti.DG	0.004709	0.000343	13.724	24466	22753	363811
Mongolia_N_North	Khovsgol_LBA	Han_Bijie	Mbuti.DG	0.00343	0.00025	13.726	21787	20649	331661
China_Lahu.DG	Jomon_Ikawazu	Gelao_Daozhen	Mbuti.DG	0.00664	0.000484	13.728	19689	17823	281047
Tujia.DG	Burmese.DG	Dong_Qiandongnan	Mbuti.DG	0.004412	0.000321	13.732	24461	22860	362931
Longtoushan_BA	Khovsgol_LBA	Gelao_Guiyang	Mbuti.DG	0.005775	0.00042	13.735	12805	11722	187577
Dai_Xishaungbanna	Xibo.DG	Bouyei_Longli	Mbuti.DG	0.003411	0.000248	13.739	24217	22979	362955
Li_Qiongzhong	Xibo.DG	Dong_Qiandongnan	Mbuti.DG	0.003605	0.000262	13.741	23828	22547	355283
Han_Guiyang	Oroqen.DG	Dong_Qiandongnan	Mbuti.DG	0.003669	0.000267	13.741	24184	22852	362932
Qihe_EN	Uyghur.DG	Han_Zunyi	Mbuti.DG	0.00818	0.000595	13.744	7543	6706	102351
Xitoucun_LN	Ekven_IA	Dong_Qiandongnan	Mbuti.DG	0.006261	0.000455	13.745	12421	11320	175711
Boisman_MN	Ekven_IA	Gelao_Zunyi	Mbuti.DG	0.004511	0.000328	13.745	21798	20336	324207
Han_Southern	Tu.DG	Gelao_Daozhen	Mbuti.DG	0.003591	0.000261	13.748	24243	22940	362967
Burmese.DG	Kusunda.DG	Gelao_Guiyang	Mbuti.DG	0.005506	0.0004	13.751	25407	23404	363842
Dacaozi_IA	Jomon_Ikawazu	Dong_Qiandongnan	Mbuti.DG	0.007097	0.000516	13.754	18783	16876	268665
Haminmangha_MN	Kusunda.DG	Gelao_Daozhen	Mbuti.DG	0.007083	0.000515	13.759	15127	13606	214743
Lajia_LN	Kolyma_M	Han_Guiyang	Mbuti.DG	0.006254	0.000454	13.761	24870	22631	358049
Miaozigou_MN	Kusunda.DG	Bouyei_Longli	Mbuti.DG	0.008895	0.000646	13.761	6638	5814	92558
Dacaozi_IA	Jomon_Ikawazu	Bouyei_Longli	Mbuti.DG	0.006962	0.000506	13.763	18754	16884	268665
Han_Guiyang	Xibo.DG	Bouyei_Longli	Mbuti.DG	0.003427	0.000249	13.763	24042	22799	362930
Gelao_Guiyang	Samdzong_1500BP	Gelao_Zunyi	Mbuti.DG	0.003968	0.000288	13.769	24370	22931	362698
Mongolia_N_East	Kusunda.DG	Dong_Qiandongnan	Mbuti.DG	0.00609	0.000442	13.77	21827	19941	309581
Kinh.DG	Samdzong_1500BP	Bouyei_Longli	Mbuti.DG	0.00444	0.000322	13.772	24596	22986	362745
Boshan_EN	Ekven_IA	Dong_Qiandongnan	Mbuti.DG	0.006236	0.000453	13.774	20743	18874	299764
Han_Zunyi	Tu.DG	Han_Bijie	Mbuti.DG	0.003653	0.000265	13.774	24283	22953	364266
Jiaozuoniecun_LBIA	Kolyma_M	Gelao_Guiyang	Mbuti.DG	0.00729	0.000529	13.776	22866	20476	327811
Tanshishan_LN	Kusunda.DG	Han_Bijie	Mbuti.DG	0.007585	0.000551	13.777	9241	8266	128500
Lajia_LN	Kolyma_M	Han_Zunyi	Mbuti.DG	0.006231	0.000452	13.779	24847	22616	358028
Banlashan_MN	Japan_Jomon	Han_Zunyi	Mbuti.DG	0.006565	0.000476	13.78	20393	18474	292263
Hezhen.DG	Ekven_IA	Bouyei_Longli	Mbuti.DG	0.004894	0.000355	13.781	24450	22682	361283
Li_Qiongzhong	Tibetan.DG	Han_Bijie	Mbuti.DG	0.003981	0.000289	13.783	24164	22744	356729
Wanggou_MN	Kolyma_M	Gelao_Daozhen	Mbuti.DG	0.006907	0.000501	13.785	20430	18414	291982
Han_Bijie	Ulchi.DG	Bouyei_Longli	Mbuti.DG	0.003804	0.000276	13.787	24232	22852	362838
Han_Beijing	Mongolia_N_East	Bouyei_Longli	Mbuti.DG	0.004076	0.000296	13.788	20709	19447	309613
Xiaojingshan_EN	Khovsgol_LBA	Gelao_Daozhen	Mbuti.DG	0.005308	0.000385	13.799	12079	11149	175281
Dai_Xishaungbanna	Mongolia_N_East	Dong_Qiandongnan	Mbuti.DG	0.004131	0.000299	13.799	21000	19721	309613
Lajia_LN	Japan_Jomon	Dong_Qiandongnan	Mbuti.DG	0.005997	0.000435	13.8	20157	18426	288755
Gelao_Daozhen	Boisman_MN	Han_Zunyi	Mbuti.DG	0.003048	0.000221	13.802	21529	20538	324937
Taiwan_Hanben	Mongolia_N_East	Bouyei_Longli	Mbuti.DG	0.004482	0.000325	13.804	20987	19601	309313
Taiwan_Gongguan	Jomon_Ikawazu	Gelao_Daozhen	Mbuti.DG	0.008362	0.000606	13.805	12108	10675	171286
Lajia_LN	Kolyma_M	Han_Bijie	Mbuti.DG	0.00638	0.000462	13.808	24854	22571	357904
Jinchankou_LN	Jomon_Ikawazu	Han_Zunyi	Mbuti.DG	0.008054	0.000583	13.81	13890	12302	197245
Mongola.DG	Jomon_Ikawazu	Gelao_Daozhen	Mbuti.DG	0.006441	0.000466	13.817	19619	17808	281065
Han_Bijie	Tu.DG	Han_Guiyang	Mbuti.DG	0.003768	0.000273	13.818	24316	22943	364278
Naxi.DG	Kolyma_M	Gelao_Guiyang	Mbuti.DG	0.006516	0.000471	13.824	25402	23031	363858
Miaozigou_MN	Kusunda.DG	Gelao_Guiyang	Mbuti.DG	0.009432	0.000682	13.831	6667	5791	92782
Liangdao1_EN	Shirenzigou_IA	Dong_Qiandongnan	Mbuti.DG	0.011088	0.000801	13.838	6216	5305	82100
Yi.DG	Kolyma_M	Gelao_Zunyi	Mbuti.DG	0.006595	0.000477	13.839	25390	22996	363078
Liangdao1_EN	Shirenzigou_IA_W	Gelao_Zunyi	Mbuti.DG	0.016166	0.001168	13.843	2897	2304	36700
Dai_Xishaungbanna	Mongolia_N_North	Han_Zunyi	Mbuti.DG	0.003129	0.000226	13.843	22603	21552	335691
Igorot.DG	Kolyma_M	Han_Bijie	Mbuti.DG	0.006841	0.000494	13.843	25509	23018	364228
Gelao_Zunyi	Ulchi.DG	Bouyei_Longli	Mbuti.DG	0.003961	0.000286	13.843	24140	22707	361772
DevilsCave_N	Japan_Jomon	Gelao_Zunyi	Mbuti.DG	0.006323	0.000457	13.846	20400	18546	293237
Lajia_LN	Jomon_Ikawazu	Han_Guiyang	Mbuti.DG	0.007018	0.000507	13.853	19406	17458	277612
Kinh.DG	Tibetan.DG	Bouyei_Longli	Mbuti.DG	0.004723	0.000341	13.857	24620	22906	362916
Erdaojingzi_LN	Kolyma_M	Gelao_Zunyi	Mbuti.DG	0.00708	0.000511	13.862	20604	18523	293909
Wuzhuangguoliang	Kusunda.DG	Dong_Qiandongnan	Mbuti.DG	0.009282	0.000669	13.867	3932	3417	55575
Jinchankou_LN	Kolyma_M	Han_Zunyi	Mbuti.DG	0.007694	0.000555	13.871	17767	15820	253100
Han_Zunyi	Boisman_MN	Gelao_Guiyang	Mbuti.DG	0.003179	0.000229	13.871	21572	20537	325762
Qihe_EN	Uyghur.DG	Gelao_Guiyang	Mbuti.DG	0.00895	0.000645	13.872	7582	6667	102285
China_Lahu.DG	Ekven_IA	Gelao_Daozhen	Mbuti.DG	0.005133	0.00037	13.875	25170	23315	361263
Gelao_Guiyang	Tu.DG	Han_Zunyi	Mbuti.DG	0.004022	0.00029	13.876	24370	22907	363837
Ekven_IA	China_Tianyuan	Gelao_Guiyang	Mbuti.DG	0.008543	0.000616	13.879	20277	17938	273786
Han_Guiyang	DevilsCave_N	Bouyei_Longli	Mbuti.DG	0.003827	0.000276	13.879	24188	22799	362879
Tanshishan_LN	Kusunda.DG	Gelao_Guiyang	Mbuti.DG	0.008046	0.00058	13.881	9263	8230	128430
Han_Southern	Xibo.DG	Dong_Qiandongnan	Mbuti.DG	0.003298	0.000238	13.882	23974	22777	362955
Ami.DG	Burmese.DG	Han_Zunyi	Mbuti.DG	0.004478	0.000322	13.887	24471	22839	364389
Mongola.DG	Ekven_IA	Gelao_Zunyi	Mbuti.DG	0.004797	0.000345	13.887	24679	22945	361451
Chuanyun_H	Shirenzigou_IA_W	Bouyei_Longli	Mbuti.DG	0.016548	0.001192	13.888	2411	1904	30620
Atayal.DG	Jomon_Ikawazu	Gelao_Guiyang	Mbuti.DG	0.007951	0.000572	13.888	19674	17437	281311
Hezhen.DG	Jomon_Ikawazu	Han_Bijie	Mbuti.DG	0.006664	0.00048	13.889	19632	17752	282077
Han_Bijie	Mongolia_N_East	Bouyei_Longli	Mbuti.DG	0.004387	0.000316	13.89	20821	19464	309529
Boisman_MN	Jomon_Ikawazu	Han_Bijie	Mbuti.DG	0.006524	0.00047	13.891	17412	15759	253381
Taiwan_Gongguan	Ekven_IA	Han_Bijie	Mbuti.DG	0.006551	0.000471	13.895	15335	13903	218591
Taiwan_Hanben	Tu.DG	Bouyei_Longli	Mbuti.DG	0.004188	0.000301	13.895	24398	22892	359672
Japan_Jomon	Uyghur.DG	Bouyei_Longli	Mbuti.DG	0.005946	0.000428	13.902	21211	19470	292854
Gelao_Guiyang	Samdzong_1500BP	Gelao_Daozhen	Mbuti.DG	0.003912	0.000281	13.903	24365	22948	362238
Taiwan_Gongguan	Jomon_Ikawazu	Han_Guiyang	Mbuti.DG	0.008499	0.000611	13.909	12131	10670	171879
Xitoucun_LN	Khovsgol_LBA	Han_Zunyi	Mbuti.DG	0.005205	0.000374	13.909	12259	11342	176118
Han_Southern	DevilsCave_N	Bouyei_Longli	Mbuti.DG	0.003775	0.000271	13.909	24143	22772	362904
Mongolia_N_North	Khovsgol_LBA	Bouyei_Longli	Mbuti.DG	0.003369	0.000242	13.912	21696	20582	330560
Gelao_Guiyang	Mongolia_N_East	Bouyei_Longli	Mbuti.DG	0.004619	0.000332	13.912	20890	19461	309297
Liangdao1_EN	Shirenzigou_IA_W	Gelao_Daozhen	Mbuti.DG	0.015832	0.001138	13.914	2888	2308	36642
Gelao_Daozhen	DevilsCave_N	Bouyei_Longli	Mbuti.DG	0.003854	0.000277	13.917	24170	22771	362904
Erdaojingzi_LN	Japan_Jomon	Gelao_Guiyang	Mbuti.DG	0.006855	0.000493	13.918	17589	15866	251283
Ekven_IA	Shirenzigou_IA	Gelao_Guiyang	Mbuti.DG	0.006151	0.000442	13.918	17947	16385	253912
Tibetan.DG	Kusunda.DG	Han_Guiyang	Mbuti.DG	0.005702	0.00041	13.92	25353	23275	364403
Xiaowu_MN	Ekven_IA	Han_Bijie	Mbuti.DG	0.006015	0.000432	13.921	24443	22316	353609
Tujia.DG	Tibetan.DG	Dong_Qiandongnan	Mbuti.DG	0.004865	0.00035	13.921	24479	22713	362929
Han_Beijing	Tu.DG	Han_Zunyi	Mbuti.DG	0.003458	0.000248	13.924	24212	22952	364423
Gelao_Guiyang	Boisman_MN	Dong_Qiandongnan	Mbuti.DG	0.003509	0.000252	13.924	21584	20445	324591
Wuzhuangguoliang	Kusunda.DG	Bouyei_Longli	Mbuti.DG	0.009378	0.000673	13.926	3931	3410	55575
Boshan_EN	Ekven_IA	Han_Zunyi	Mbuti.DG	0.006125	0.00044	13.926	20773	18930	300822
Han_Guiyang	Boisman_MN	Han_Zunyi	Mbuti.DG	0.003033	0.000218	13.926	21571	20582	326104
Haojiatai_LBIA	Jomon_Ikawazu	Gelao_Zunyi	Mbuti.DG	0.008603	0.000618	13.93	15014	13192	211814
Xitoucun_LN	Japan_Jomon	Dong_Qiandongnan	Mbuti.DG	0.006994	0.000502	13.933	11669	10500	167084
Japan_Jomon	Uyghur.DG	Dong_Qiandongnan	Mbuti.DG	0.005947	0.000427	13.933	21228	19486	292854
Taiwan_Gongguan	Jomon_Ikawazu	Han_Bijie	Mbuti.DG	0.008456	0.000607	13.935	12121	10668	171831
Miao.DG	Samdzong_1500BP	Dong_Qiandongnan	Mbuti.DG	0.004568	0.000328	13.936	24482	22825	362768
China_Lahu.DG	Ekven_IA	Han_Bijie	Mbuti.DG	0.005114	0.000367	13.937	25179	23325	362578
Gelao_Zunyi	Mongolia_N_East	Bouyei_Longli	Mbuti.DG	0.004546	0.000326	13.939	20814	19409	308987
Han_Zunyi	Dai_Xishaungbanna	Han_Bijie	Mbuti.DG	0.001209	8.7e-05	13.943	23502	23062	364294
Xiaojingshan_EN	Khovsgol_LBA	Han_Bijie	Mbuti.DG	0.005389	0.000386	13.945	12088	11141	175841
Oroqen.DG	Ekven_IA	Han_Zunyi	Mbuti.DG	0.004491	0.000322	13.945	24320	22691	362707
Dong_Qiandongnan	Tu.DG	Han_Guiyang	Mbuti.DG	0.003823	0.000274	13.947	24351	22963	362942
Taiwan_Gongguan	Ekven_IA	Gelao_Zunyi	Mbuti.DG	0.00676	0.000485	13.949	15346	13870	218248
Liangdao1_EN	Shirenzigou_IA_W	Han_Zunyi	Mbuti.DG	0.015595	0.001118	13.954	2884	2311	36744
Lajia_LN	Jomon_Ikawazu	Gelao_Daozhen	Mbuti.DG	0.006965	0.000499	13.956	19362	17436	276508
Daur.DG	Khovsgol_LBA	Han_Guiyang	Mbuti.DG	0.00516	0.00037	13.956	23970	22160	350790
Tanshishan_LN	Kusunda.DG	Gelao_Daozhen	Mbuti.DG	0.007665	0.000549	13.96	9242	8260	128061
Han_Guiyang	Tu.DG	Gelao_Zunyi	Mbuti.DG	0.003873	0.000277	13.961	24279	22873	363121
Boisman_MN	Ekven_IA	Bouyei_Longli	Mbuti.DG	0.004529	0.000324	13.962	21740	20274	323786
Han.DG	Tibetan.DG	Han_Zunyi	Mbuti.DG	0.004389	0.000314	13.962	24427	22828	364410
Li_Qiongzhong	Tu.DG	Gelao_Guiyang	Mbuti.DG	0.00406	0.000291	13.962	24065	22617	356757
Miao.DG	Burmese.DG	Han_Zunyi	Mbuti.DG	0.004261	0.000305	13.964	24466	22913	364397
Tanshishan_LN	Khovsgol_LBA	Bouyei_Longli	Mbuti.DG	0.006574	0.000471	13.966	8973	8133	127720
Erdaojingzi_LN	Japan_Jomon	Dong_Qiandongnan	Mbuti.DG	0.006572	0.000471	13.967	17557	15911	250594
Dai.DG	Samdzong_1500BP	Dong_Qiandongnan	Mbuti.DG	0.004148	0.000297	13.967	24622	23117	362797
Han_Bijie	Tu.DG	Han_Zunyi	Mbuti.DG	0.003689	0.000264	13.967	24283	22940	364266
Tibetan.DG	Kusunda.DG	Han_Zunyi	Mbuti.DG	0.005664	0.000405	13.969	25338	23274	364380
Wadian_LN	Kolyma_M	Gelao_Zunyi	Mbuti.DG	0.007105	0.000509	13.97	24999	22461	357187
Hezhen.DG	Ekven_IA	Gelao_Daozhen	Mbuti.DG	0.004887	0.00035	13.974	24510	22745	361283
Shimao_LN	Kolyma_M	Bouyei_Longli	Mbuti.DG	0.006898	0.000494	13.976	24947	22477	358027
Han.DG	Mongolia_N_North	Gelao_Daozhen	Mbuti.DG	0.004075	0.000292	13.977	22495	21132	334458
Ekven_IA	China_Tianyuan	Han_Bijie	Mbuti.DG	0.00844	0.000604	13.981	20290	17978	273932
Li_Qiongzhong	Hezhen.DG	Bouyei_Longli	Mbuti.DG	0.003959	0.000283	13.983	23871	22464	355302
Taiwan_Gongguan	Kolyma_M	Dong_Qiandongnan	Mbuti.DG	0.008418	0.000602	13.984	15609	13770	218373
Banlashan_MN	Japan_Jomon	Gelao_Daozhen	Mbuti.DG	0.006697	0.000479	13.986	20405	18455	291231
Xiaowu_MN	Jomon_Ikawazu	Han_Bijie	Mbuti.DG	0.007892	0.000564	13.988	19314	17140	275494
Boshan_EN	Ekven_IA	Gelao_Daozhen	Mbuti.DG	0.006243	0.000446	13.991	20789	18918	299764
Mongolia_N_East	Kusunda.DG	Gelao_Zunyi	Mbuti.DG	0.00654	0.000467	13.991	21937	19909	310008
Hezhen.DG	Ekven_IA	Han_Bijie	Mbuti.DG	0.004932	0.000352	13.991	24538	22749	362598
Chuanyun_H	Shirenzigou_IA_W	Han_Zunyi	Mbuti.DG	0.016494	0.001179	13.994	2419	1913	30725
Xiaowu_MN	Japan_Jomon	Dong_Qiandongnan	Mbuti.DG	0.006831	0.000488	13.995	20302	18332	288310
Wuzhuangguoliang	China_Tianyuan	Bouyei_Longli	Mbuti.DG	0.014329	0.001024	13.996	3473	2819	45617
Mongolia_N_North	Khovsgol_LBA	Gelao_Guiyang	Mbuti.DG	0.003598	0.000257	13.999	21768	20575	331420
Li_Qiongzhong	Oroqen.DG	Dong_Qiandongnan	Mbuti.DG	0.003935	0.000281	14	23986	22588	355285
Han_Southern	Dai_Xishaungbanna	Han_Bijie	Mbuti.DG	0.000975	7e-05	14.002	23345	22990	364324
Yi.DG	Jomon_Ikawazu	Gelao_Guiyang	Mbuti.DG	0.007143	0.00051	14.006	19766	17754	281763
Banlashan_MN	Ekven_IA	Gelao_Daozhen	Mbuti.DG	0.005466	0.00039	14.007	24523	22564	358302
Erdaojingzi_LN	Kolyma_M	Han_Zunyi	Mbuti.DG	0.006854	0.000489	14.009	20585	18565	294693
Xiaowu_MN	Ekven_IA	Gelao_Guiyang	Mbuti.DG	0.006216	0.000444	14.009	24431	22235	353241
Jinchankou_LN	Jomon_Ikawazu	Gelao_Daozhen	Mbuti.DG	0.008217	0.000587	14.01	13889	12275	196498
Samdzong_1500BP	Kusunda.DG	Gelao_Guiyang	Mbuti.DG	0.005773	0.000412	14.011	25315	23216	363671
Miao.DG	Burmese.DG	Gelao_Daozhen	Mbuti.DG	0.004406	0.000314	14.016	24470	22871	362941
Han_Bijie	Samdzong_1500BP	Gelao_Zunyi	Mbuti.DG	0.00392	0.00028	14.016	24385	22962	362908
Xibo.DG	Ekven_IA	Gelao_Zunyi	Mbuti.DG	0.004751	0.000339	14.017	24660	22943	361433
Longtoushan_BA_O	Kusunda.DG	Bouyei_Longli	Mbuti.DG	0.007466	0.000533	14.019	17452	15615	246070
Dong_Qiandongnan	Tu.DG	Gelao_Daozhen	Mbuti.DG	0.003841	0.000274	14.019	24364	22970	362967
Boisman_MN	Ekven_IA	Dong_Qiandongnan	Mbuti.DG	0.004478	0.000319	14.021	21743	20293	323786
Gelao_Zunyi	Tu.DG	Gelao_Daozhen	Mbuti.DG	0.003903	0.000278	14.025	24218	22806	361783
Wuqi_EN	China_Tianyuan	Gelao_Zunyi	Mbuti.DG	0.013685	0.000976	14.026	4004	3277	53102
Lajia_LN	Jomon_Ikawazu	Han_Zunyi	Mbuti.DG	0.006926	0.000494	14.027	19383	17461	277599
Xibo.DG	Japan_Jomon	Han_Guiyang	Mbuti.DG	0.005838	0.000416	14.029	20505	18790	293879
Jinchankou_LN	Ekven_IA	Han_Guiyang	Mbuti.DG	0.006702	0.000478	14.033	17564	15875	252053
Han_Southern	Boisman_MN	Han_Zunyi	Mbuti.DG	0.002966	0.000211	14.036	21556	20588	326125
Dong_Qiandongnan	Dai_Xishaungbanna	Han_Zunyi	Mbuti.DG	0.001218	8.7e-05	14.039	23345	22903	362995
Shimao_LN	Kolyma_M	Dong_Qiandongnan	Mbuti.DG	0.006947	0.000495	14.043	24964	22476	358027
Dai_Xishaungbanna	Mongolia_N_North	Han_Guiyang	Mbuti.DG	0.003211	0.000229	14.044	22629	21551	335708
Han.DG	Mongolia_N_North	Han_Bijie	Mbuti.DG	0.004164	0.000296	14.048	22518	21121	335585
Kinh.DG	Kolyma_M	Gelao_Zunyi	Mbuti.DG	0.006871	0.000489	14.049	25549	23055	363060
Han_Bijie	Samdzong_1500BP	Gelao_Daozhen	Mbuti.DG	0.003773	0.000268	14.057	24383	23015	362678
Banlashan_MN	Japan_Jomon	Gelao_Zunyi	Mbuti.DG	0.007079	0.000504	14.058	20457	18392	291660
Daur.DG	Khovsgol_LBA	Han_Zunyi	Mbuti.DG	0.005099	0.000363	14.058	23948	22160	350772
China_Lahu.DG	Ekven_IA	Gelao_Guiyang	Mbuti.DG	0.005383	0.000383	14.059	25183	23234	362169
Han_Southern	Oroqen.DG	Dong_Qiandongnan	Mbuti.DG	0.003637	0.000259	14.059	24151	22831	362957
Miao.DG	Burmese.DG	Han_Guiyang	Mbuti.DG	0.004391	0.000312	14.068	24504	22904	364420
Kinh.DG	Jomon_Ikawazu	Gelao_Guiyang	Mbuti.DG	0.007304	0.000519	14.068	19787	17730	281751
Han_Southern	Xibo.DG	Bouyei_Longli	Mbuti.DG	0.003379	0.00024	14.069	23985	22759	362955
Miao.DG	Burmese.DG	Han_Bijie	Mbuti.DG	0.004504	0.00032	14.07	24507	22867	364270
Wuzhuangguoliang	Kusunda.DG	Han_Bijie	Mbuti.DG	0.009727	0.000691	14.075	3959	3417	55773
China_Lahu.DG	Jomon_Ikawazu	Han_Bijie	Mbuti.DG	0.006849	0.000487	14.076	19731	17799	282059
Han_Southern	Tu.DG	Han_Guiyang	Mbuti.DG	0.003692	0.000262	14.077	24298	22953	364446
Li_Qiongzhong	Mongolia_N_North	Gelao_Daozhen	Mbuti.DG	0.003511	0.000249	14.078	22344	21190	328757
Tanshishan_LN	Kusunda.DG	Han_Guiyang	Mbuti.DG	0.007732	0.000549	14.079	9254	8261	128520
Daur.DG	Khovsgol_LBA	Han_Bijie	Mbuti.DG	0.005127	0.000364	14.084	23956	22158	350666
Haojiatai_LN	Jomon_Ikawazu	Gelao_Guiyang	Mbuti.DG	0.008101	0.000575	14.086	14185	12549	202046
Han_Zunyi	DevilsCave_N	Bouyei_Longli	Mbuti.DG	0.003857	0.000274	14.088	24198	22798	362904
Xiaojingshan_EN	Khovsgol_LBA	Bouyei_Longli	Mbuti.DG	0.005438	0.000386	14.092	12052	11099	175281
China_Lahu.DG	Jomon_Ikawazu	Han_Zunyi	Mbuti.DG	0.00673	0.000478	14.094	19725	17826	282160
Khovsgol_LBA	China_Tianyuan	Bouyei_Longli	Mbuti.DG	0.007671	0.000544	14.095	19988	17898	272551
Longtoushan_BA_O	Kusunda.DG	Gelao_Guiyang	Mbuti.DG	0.008221	0.000583	14.097	17581	15552	246709
Gelao_Zunyi	Ulchi.DG	Dong_Qiandongnan	Mbuti.DG	0.003965	0.000281	14.097	24156	22721	361772
Naxi.DG	Jomon_Ikawazu	Gelao_Guiyang	Mbuti.DG	0.006976	0.000495	14.1	19708	17742	281785
Erdaojingzi_LN	Kolyma_M	Han_Guiyang	Mbuti.DG	0.006955	0.000493	14.101	20609	18559	294710
Han_Bijie	Boisman_MN	Dong_Qiandongnan	Mbuti.DG	0.003275	0.000232	14.11	21555	20492	324847
Ekven_IA	China_Tianyuan	Dong_Qiandongnan	Mbuti.DG	0.008298	0.000588	14.112	20233	17967	273048
Jinchankou_LN	Japan_Jomon	Han_Guiyang	Mbuti.DG	0.007577	0.000537	14.118	14755	13177	208256
Gelao_Daozhen	Xibo.DG	Dong_Qiandongnan	Mbuti.DG	0.003457	0.000245	14.12	24012	22757	362955
Jinchankou_LN	Japan_Jomon	Gelao_Zunyi	Mbuti.DG	0.008001	0.000567	14.121	14786	13123	207829
Lajia_LN	Kolyma_M	Gelao_Daozhen	Mbuti.DG	0.006443	0.000456	14.121	24848	22550	356604
She.DG	Burmese.DG	Han_Bijie	Mbuti.DG	0.0047	0.000333	14.123	24503	22791	364224
Chuanyun_H	Shirenzigou_IA_W	Gelao_Daozhen	Mbuti.DG	0.016714	0.001183	14.126	2422	1910	30620
Taiwan_Gongguan	Jomon_Ikawazu	Han_Zunyi	Mbuti.DG	0.008515	0.000603	14.127	12136	10673	171872
Gelao_Daozhen	Xibo.DG	Bouyei_Longli	Mbuti.DG	0.003457	0.000245	14.127	24007	22753	362955
Jiaozuoniecun_LBIA	Kolyma_M	Gelao_Zunyi	Mbuti.DG	0.007419	0.000525	14.129	22899	20471	327215
Luoheguxiang_LBIA	Kolyma_M	Gelao_Guiyang	Mbuti.DG	0.007585	0.000537	14.131	22814	20348	325103
Ami.DG	Mongolia_N_East	Bouyei_Longli	Mbuti.DG	0.005336	0.000378	14.131	21119	19467	309581
Mongola.DG	Jomon_Ikawazu	Han_Guiyang	Mbuti.DG	0.006626	0.000469	14.135	19679	17809	282192
Xibo.DG	Ekven_IA	Gelao_Guiyang	Mbuti.DG	0.004951	0.00035	14.136	24688	22895	362169
Xitoucun_LN	Japan_Jomon	Bouyei_Longli	Mbuti.DG	0.007228	0.000511	14.142	11674	10466	167084
Dai_Xishaungbanna	Mongolia_N_North	Gelao_Guiyang	Mbuti.DG	0.003469	0.000245	14.144	22623	21460	335351
Boshan_EN	Jomon_Ikawazu	Han_Guiyang	Mbuti.DG	0.008148	0.000576	14.152	16566	14653	234799
Boisman_MN	Ekven_IA	Gelao_Guiyang	Mbuti.DG	0.004716	0.000333	14.153	21798	20267	324638
Xibo.DG	Ekven_IA	Han_Bijie	Mbuti.DG	0.004719	0.000333	14.155	24704	22993	362578
Burmese.DG	Kusunda.DG	Gelao_Daozhen	Mbuti.DG	0.005407	0.000382	14.157	25422	23459	362927
Lajia_LN	Ekven_IA	Gelao_Guiyang	Mbuti.DG	0.005366	0.000379	14.159	24460	22550	355916
Boshan_EN	Japan_Jomon	Gelao_Zunyi	Mbuti.DG	0.007601	0.000537	14.162	18880	16836	268958
Daur.DG	Khovsgol_LBA	Bouyei_Longli	Mbuti.DG	0.005261	0.000371	14.164	23893	22054	349470
Liangdao1_EN	China_Tianyuan	Gelao_Guiyang	Mbuti.DG	0.011895	0.00084	14.168	8176	6884	108619
Mongola.DG	Ekven_IA	Gelao_Guiyang	Mbuti.DG	0.005114	0.000361	14.169	24726	22874	362186
Wuzhuangguoliang	Kusunda.DG	Gelao_Zunyi	Mbuti.DG	0.00991	0.000699	14.171	3961	3410	55627
Longtoushan_BA	Khovsgol_LBA	Gelao_Daozhen	Mbuti.DG	0.005616	0.000396	14.174	12795	11745	187094
Pingliangtai_LN	Kolyma_M	Gelao_Guiyang	Mbuti.DG	0.007211	0.000509	14.174	25185	22584	360654
Kinh.DG	Kolyma_M	Gelao_Guiyang	Mbuti.DG	0.006902	0.000487	14.175	25570	23059	363812
Han_Zunyi	Xibo.DG	Dong_Qiandongnan	Mbuti.DG	0.0034	0.00024	14.177	24026	22792	362955
Li_Qiongzhong	Mongola.DG	Bouyei_Longli	Mbuti.DG	0.003816	0.000269	14.184	23821	22466	355301
Xiaojingshan_EN	Khovsgol_LBA	Han_Guiyang	Mbuti.DG	0.00537	0.000379	14.185	12088	11143	175880
She.DG	Burmese.DG	Gelao_Daozhen	Mbuti.DG	0.004608	0.000325	14.19	24469	22797	362895
Mongola.DG	Jomon_Ikawazu	Han_Zunyi	Mbuti.DG	0.006567	0.000463	14.193	19663	17810	282178
Mongola.DG	Jomon_Ikawazu	Han_Bijie	Mbuti.DG	0.006609	0.000466	14.194	19661	17796	282077
Gelao_Daozhen	Oroqen.DG	Dong_Qiandongnan	Mbuti.DG	0.003796	0.000267	14.197	24187	22809	362957
Banlashan_MN	Ekven_IA	Han_Zunyi	Mbuti.DG	0.005505	0.000388	14.198	24548	22568	359729
Gelao_Zunyi	Tu.DG	Gelao_Guiyang	Mbuti.DG	0.004234	0.000298	14.2	24266	22730	362863
Burmese.DG	Kusunda.DG	Han_Guiyang	Mbuti.DG	0.005426	0.000382	14.208	25466	23489	364405
Banlashan_MN	Ekven_IA	Han_Guiyang	Mbuti.DG	0.005511	0.000388	14.21	24556	22573	359753
Jiaozuoniecun_LBIA	Jomon_Ikawazu	Bouyei_Longli	Mbuti.DG	0.007333	0.000516	14.216	17986	16119	254595
Chuanyun_H	Shirenzigou_IA_W	Han_Bijie	Mbuti.DG	0.017039	0.001198	14.219	2422	1898	30718
Atayal.DG	Jomon_Ikawazu	Gelao_Daozhen	Mbuti.DG	0.007527	0.000529	14.221	19610	17498	280602
Igorot.DG	Kolyma_M	Gelao_Guiyang	Mbuti.DG	0.007281	0.000512	14.221	25560	22911	363815
Tibetan.DG	Kusunda.DG	Gelao_Daozhen	Mbuti.DG	0.005804	0.000408	14.222	25331	23224	362925
Boshan_EN	Japan_Jomon	Han_Bijie	Mbuti.DG	0.007397	0.00052	14.224	18856	16863	269354
Tanshishan_LN	Kusunda.DG	Han_Zunyi	Mbuti.DG	0.007699	0.000541	14.225	9250	8260	128520
Tu.DG	Kusunda.DG	Gelao_Guiyang	Mbuti.DG	0.006113	0.00043	14.226	25548	23324	363842
Kusunda.DG	Shirenzigou_IA_W	Bouyei_Longli	Mbuti.DG	0.00898	0.000631	14.23	8078	7098	109075
Chuanyun_H	Kusunda.DG	Han_Bijie	Mbuti.DG	0.009111	0.00064	14.24	7062	6172	97690
Taiwan_Gongguan	Ekven_IA	Gelao_Daozhen	Mbuti.DG	0.006704	0.000471	14.241	15336	13875	217878
Wanggou_MN	Jomon_Ikawazu	Han_Zunyi	Mbuti.DG	0.007459	0.000524	14.241	16148	14435	229642
Wuqi_EN	China_Tianyuan	Han_Zunyi	Mbuti.DG	0.013225	0.000929	14.242	3994	3291	53164
Han.DG	Samdzong_1500BP	Han_Guiyang	Mbuti.DG	0.00422	0.000296	14.243	24401	22863	364263
Gelao_Daozhen	Tu.DG	Gelao_Zunyi	Mbuti.DG	0.003847	0.00027	14.244	24218	22826	361783
Han.DG	Samdzong_1500BP	Han_Zunyi	Mbuti.DG	0.004175	0.000293	14.247	24381	22860	364240
Igorot.DG	Kolyma_M	Han_Guiyang	Mbuti.DG	0.006891	0.000484	14.249	25560	23049	364378
Hezhen.DG	Japan_Jomon	Han_Guiyang	Mbuti.DG	0.006033	0.000423	14.251	20460	18687	293896
Jinchankou_LN	Ekven_IA	Han_Zunyi	Mbuti.DG	0.006752	0.000474	14.253	17563	15861	252040
Chuanyun_H	Kusunda.DG	Gelao_Daozhen	Mbuti.DG	0.009045	0.000635	14.253	7062	6181	97376
Mongolia_N_North	Kusunda.DG	Bouyei_Longli	Mbuti.DG	0.005484	0.000385	14.256	23433	21599	334433
Tujia.DG	Mongolia_N_North	Dong_Qiandongnan	Mbuti.DG	0.004445	0.000312	14.26	22626	21139	334432
Li_Qiongzhong	Chokhopani_2700BP	Bouyei_Longli	Mbuti.DG	0.005327	0.000374	14.26	24340	22451	354660
Ami.DG	Tu.DG	Bouyei_Longli	Mbuti.DG	0.005095	0.000357	14.261	24580	22731	362938
Haojiatai_LBIA	Japan_Jomon	Dong_Qiandongnan	Mbuti.DG	0.007436	0.000521	14.263	16280	14555	231939
Hezhen.DG	Ekven_IA	Han_Zunyi	Mbuti.DG	0.004923	0.000345	14.267	24540	22754	362725
She.DG	Burmese.DG	Gelao_Zunyi	Mbuti.DG	0.004822	0.000338	14.27	24462	22712	363058
Lajia_LN	Jomon_Ikawazu	Han_Bijie	Mbuti.DG	0.007126	0.000499	14.271	19405	17428	277500
Boshan_EN	Ekven_IA	Han_Guiyang	Mbuti.DG	0.006356	0.000445	14.271	20824	18912	300836
Dai_Xishaungbanna	Oroqen.DG	Bouyei_Longli	Mbuti.DG	0.003919	0.000275	14.274	24416	22994	362957
Naxi.DG	Kolyma_M	Gelao_Zunyi	Mbuti.DG	0.00664	0.000465	14.276	25430	23019	363105
Han_Beijing	Tu.DG	Bouyei_Longli	Mbuti.DG	0.003737	0.000262	14.278	24194	22838	362967
Gelao_Guiyang	Tibetan.DG	Gelao_Daozhen	Mbuti.DG	0.004268	0.000299	14.289	24381	22835	362404
Igorot.DG	Kolyma_M	Gelao_Daozhen	Mbuti.DG	0.006959	0.000487	14.292	25534	23009	362899
Dong_Qiandongnan	Samdzong_1500BP	Gelao_Zunyi	Mbuti.DG	0.003945	0.000276	14.296	24386	22960	361616
Gelao_Guiyang	Tu.DG	Dong_Qiandongnan	Mbuti.DG	0.004269	0.000299	14.296	24354	22806	362406
Erdaojingzi_LN	Kolyma_M	Gelao_Daozhen	Mbuti.DG	0.007091	0.000496	14.297	20599	18517	293598
Chuanyun_H	Khovsgol_LBA	Dong_Qiandongnan	Mbuti.DG	0.007872	0.000551	14.297	6895	6129	97224
Han_Beijing	Boisman_MN	Bouyei_Longli	Mbuti.DG	0.003117	0.000218	14.298	21474	20462	324937
Burmese.DG	Kusunda.DG	Han_Zunyi	Mbuti.DG	0.005415	0.000379	14.301	25456	23483	364382
Naxi.DG	Jomon_Ikawazu	Bouyei_Longli	Mbuti.DG	0.006709	0.000469	14.303	19648	17762	281076
Chuanyun_H	Kusunda.DG	Han_Zunyi	Mbuti.DG	0.008904	0.000622	14.305	7054	6184	97708
Atayal.DG	Ekven_IA	Han_Bijie	Mbuti.DG	0.006093	0.000426	14.308	25265	23060	362002
Shimao_LN	Kolyma_M	Gelao_Zunyi	Mbuti.DG	0.007306	0.000511	14.31	25051	22434	358201
Kusunda.DG	Shirenzigou_IA_W	Gelao_Daozhen	Mbuti.DG	0.009053	0.000633	14.313	8102	7114	109075
Xibo.DG	Ekven_IA	Dong_Qiandongnan	Mbuti.DG	0.004714	0.000329	14.314	24631	22928	361263
Mongolia_N_North	Khovsgol_LBA	Gelao_Daozhen	Mbuti.DG	0.003522	0.000246	14.315	21786	20622	330560
Wanggou_MN	Jomon_Ikawazu	Gelao_Daozhen	Mbuti.DG	0.007555	0.000528	14.316	16148	14419	228775
Wanggou_MN	Jomon_Ikawazu	Han_Guiyang	Mbuti.DG	0.007589	0.00053	14.321	16181	14438	229650
Hezhen.DG	Japan_Jomon	Han_Zunyi	Mbuti.DG	0.006004	0.000419	14.324	20438	18674	293883
Japan_Jomon	Shirenzigou_IA_W	Gelao_Guiyang	Mbuti.DG	0.010625	0.000742	14.325	6871	5902	91236
Wadian_LN	Kolyma_M	Bouyei_Longli	Mbuti.DG	0.007054	0.000492	14.334	24971	22453	356950
Xibo.DG	Ekven_IA	Bouyei_Longli	Mbuti.DG	0.004858	0.000339	14.334	24647	22892	361263
Xiaojingshan_EN	Kusunda.DG	Gelao_Guiyang	Mbuti.DG	0.007555	0.000527	14.337	12606	11276	176016
Wuqi_EN	China_Tianyuan	Han_Guiyang	Mbuti.DG	0.013662	0.000953	14.339	4004	3278	53165
Xitoucun_LN	Ekven_IA	Bouyei_Longli	Mbuti.DG	0.006683	0.000466	14.34	12448	11274	175711
Wanggou_MN	Jomon_Ikawazu	Han_Bijie	Mbuti.DG	0.007572	0.000528	14.341	16163	14425	229566
Jiaozuoniecun_LBIA	Jomon_Ikawazu	Gelao_Guiyang	Mbuti.DG	0.007796	0.000543	14.344	18090	16100	255260
Kusunda.DG	Shirenzigou_IA_W	Han_Bijie	Mbuti.DG	0.00921	0.000642	14.348	8111	7103	109422
Han_Guiyang	Oroqen.DG	Bouyei_Longli	Mbuti.DG	0.003936	0.000274	14.349	24225	22796	362932
China_Lahu.DG	Jomon_Ikawazu	Han_Guiyang	Mbuti.DG	0.006857	0.000478	14.356	19748	17813	282174
Li_Qiongzhong	Tibetan.DG	Han_Zunyi	Mbuti.DG	0.004116	0.000287	14.357	24193	22725	356747
Haojiatai_LN	Kolyma_M	Gelao_Zunyi	Mbuti.DG	0.007856	0.000547	14.358	17988	15977	255994
Wuzhuangguoliang	China_Tianyuan	Dong_Qiandongnan	Mbuti.DG	0.014437	0.001005	14.358	3477	2818	45617
Kusunda.DG	Shirenzigou_IA_W	Han_Guiyang	Mbuti.DG	0.009058	0.000631	14.362	8111	7120	109468
Han_Zunyi	Tu.DG	Gelao_Zunyi	Mbuti.DG	0.00385	0.000268	14.368	24264	22866	363118
Han_Southern	Tu.DG	Han_Zunyi	Mbuti.DG	0.003666	0.000255	14.375	24279	22943	364423
Gelao_Zunyi	Boisman_MN	Bouyei_Longli	Mbuti.DG	0.003649	0.000254	14.375	21560	20377	324246
She.DG	Burmese.DG	Han_Guiyang	Mbuti.DG	0.004714	0.000328	14.376	24525	22808	364374
Luoheguxiang_LBIA	Jomon_Ikawazu	Bouyei_Longli	Mbuti.DG	0.007652	0.000532	14.377	17759	15829	252201
Shimao_LN	Japan_Jomon	Bouyei_Longli	Mbuti.DG	0.00657	0.000456	14.396	20356	18450	290204
Kusunda.DG	Shirenzigou_IA_W	Gelao_Zunyi	Mbuti.DG	0.009237	0.000642	14.396	8103	7095	109118
Han.DG	Mongolia_N_North	Han_Zunyi	Mbuti.DG	0.004127	0.000287	14.399	22517	21132	335679
China_Lahu.DG	Kolyma_M	Dong_Qiandongnan	Mbuti.DG	0.006885	0.000478	14.4	25584	23086	362909
Xiaowu_MN	Ekven_IA	Gelao_Zunyi	Mbuti.DG	0.006302	0.000438	14.401	24459	22237	352572
Liangdao1_EN	Shirenzigou_IA	Bouyei_Longli	Mbuti.DG	0.011536	0.000801	14.401	6222	5275	82100
Haojiatai_LBIA	Jomon_Ikawazu	Han_Zunyi	Mbuti.DG	0.008419	0.000585	14.402	15013	13226	212335
Han_Zunyi	Xibo.DG	Bouyei_Longli	Mbuti.DG	0.00346	0.00024	14.403	24033	22777	362955
Li_Qiongzhong	Tibetan.DG	Han_Guiyang	Mbuti.DG	0.004206	0.000292	14.404	24219	22719	356794
Atayal.DG	Ekven_IA	Gelao_Daozhen	Mbuti.DG	0.006021	0.000418	14.407	25235	23063	360688
Wuzhuangguoliang	China_Tianyuan	Han_Bijie	Mbuti.DG	0.015002	0.001041	14.408	3500	2814	45776
Longtoushan_BA	Khovsgol_LBA	Han_Bijie	Mbuti.DG	0.00578	0.000401	14.412	12831	11746	187707
Han_Southern	Tu.DG	Gelao_Guiyang	Mbuti.DG	0.003995	0.000277	14.418	24288	22834	363883
Gelao_Daozhen	Oroqen.DG	Bouyei_Longli	Mbuti.DG	0.003964	0.000275	14.418	24207	22768	362957
Mongolia_N_North	Khovsgol_LBA	Han_Guiyang	Mbuti.DG	0.003506	0.000243	14.423	21810	20647	331768
Dai_Xishaungbanna	Tu.DG	Dong_Qiandongnan	Mbuti.DG	0.003914	0.000271	14.425	24452	23032	362967
Dong_Qiandongnan	Tu.DG	Gelao_Guiyang	Mbuti.DG	0.004203	0.000291	14.428	24354	22830	362406
Ulchi.DG	Khovsgol_LBA	Gelao_Guiyang	Mbuti.DG	0.004479	0.00031	14.431	23624	22051	351088
Kusunda.DG	Shirenzigou_IA_W	Dong_Qiandongnan	Mbuti.DG	0.009071	0.000629	14.432	8088	7098	109075
Dacaozi_IA	Kolyma_M	Dong_Qiandongnan	Mbuti.DG	0.007014	0.000486	14.433	24268	21837	346609
Dacaozi_IA	Kolyma_M	Gelao_Zunyi	Mbuti.DG	0.007167	0.000496	14.436	24313	21827	346843
Haojiatai_LBIA	Jomon_Ikawazu	Han_Guiyang	Mbuti.DG	0.008484	0.000588	14.436	15011	13210	212346
Han_Guiyang	Mongolia_N_East	Dong_Qiandongnan	Mbuti.DG	0.00431	0.000299	14.436	20854	19520	309600
China_Lahu.DG	Jomon_Ikawazu	Dong_Qiandongnan	Mbuti.DG	0.007096	0.000491	14.438	19749	17755	281047
Chuanyun_H	Shirenzigou_IA_W	Dong_Qiandongnan	Mbuti.DG	0.016918	0.001172	14.441	2420	1902	30620
Wadian_LN	Jomon_Ikawazu	Dong_Qiandongnan	Mbuti.DG	0.007323	0.000507	14.445	19511	17485	276666
Han_Beijing	Tu.DG	Dong_Qiandongnan	Mbuti.DG	0.003669	0.000254	14.449	24194	22863	362967
Haojiatai_LBIA	Ekven_IA	Gelao_Zunyi	Mbuti.DG	0.006614	0.000458	14.457	18719	16934	269831
Lajia_LN	Ekven_IA	Bouyei_Longli	Mbuti.DG	0.005137	0.000355	14.46	24372	22548	355021
Miaozigou_MN	Shirenzigou_IA	Gelao_Guiyang	Mbuti.DG	0.012563	0.000869	14.461	4881	4055	65725
Miao.DG	Burmese.DG	Bouyei_Longli	Mbuti.DG	0.004657	0.000322	14.461	24503	22813	362941
Igorot.DG	Kolyma_M	Han_Zunyi	Mbuti.DG	0.006949	0.00048	14.463	25554	23022	364355
Bouyei_Longli	Mongolia_N_North	Gelao_Zunyi	Mbuti.DG	0.003778	0.000261	14.463	22624	21363	333748
Han_Zunyi	Dai_Xishaungbanna	Gelao_Zunyi	Mbuti.DG	0.001324	9.2e-05	14.468	23471	22990	363145
Kolyma_M	Shirenzigou_IA_W	Gelao_Guiyang	Mbuti.DG	0.011236	0.000777	14.469	8147	6919	109311
Han_Bijie	Tibetan.DG	Gelao_Daozhen	Mbuti.DG	0.004142	0.000286	14.473	24408	22905	362846
Luoheguxiang_LBIA	Jomon_Ikawazu	Gelao_Guiyang	Mbuti.DG	0.008043	0.000556	14.475	17857	15824	252827
Gelao_Daozhen	Tu.DG	Han_Guiyang	Mbuti.DG	0.003827	0.000264	14.475	24282	22893	362942
China_Lahu.DG	Japan_Jomon	Gelao_Guiyang	Mbuti.DG	0.00638	0.000441	14.476	20500	18627	293596
Han_Guiyang	Ulchi.DG	Dong_Qiandongnan	Mbuti.DG	0.003953	0.000273	14.476	24252	22817	362932
Han_Beijing	Samdzong_1500BP	Gelao_Zunyi	Mbuti.DG	0.003728	0.000258	14.477	24251	22898	362963
Xibo.DG	Japan_Jomon	Han_Zunyi	Mbuti.DG	0.005939	0.00041	14.478	20505	18760	293866
Mongolia_N_North	Khovsgol_LBA	Dong_Qiandongnan	Mbuti.DG	0.003512	0.000243	14.481	21748	20587	330560
Han.DG	Mongolia_N_North	Han_Guiyang	Mbuti.DG	0.004169	0.000288	14.481	22532	21132	335696
Boshan_EN	Khovsgol_LBA	Gelao_Guiyang	Mbuti.DG	0.006197	0.000428	14.485	20485	18631	299187
Dai.DG	Kolyma_M	Gelao_Zunyi	Mbuti.DG	0.006765	0.000467	14.487	25552	23096	363111
Han_Zunyi	Oroqen.DG	Dong_Qiandongnan	Mbuti.DG	0.003739	0.000258	14.487	24190	22833	362957
Han_Southern	Oroqen.DG	Bouyei_Longli	Mbuti.DG	0.003887	0.000268	14.489	24190	22779	362957
Jinchankou_LN	Japan_Jomon	Han_Zunyi	Mbuti.DG	0.007699	0.000531	14.495	14757	13153	208250
Xiaowu_MN	Jomon_Ikawazu	Han_Guiyang	Mbuti.DG	0.008007	0.000552	14.495	19348	17142	275602
She.DG	Burmese.DG	Bouyei_Longli	Mbuti.DG	0.004821	0.000333	14.496	24489	22740	362895
Haojiatai_LBIA	Jomon_Ikawazu	Han_Bijie	Mbuti.DG	0.008531	0.000588	14.501	15018	13208	212273
Haojiatai_LBIA	Jomon_Ikawazu	Gelao_Daozhen	Mbuti.DG	0.008439	0.000582	14.502	15005	13219	211562
Han_Beijing	Boisman_MN	Dong_Qiandongnan	Mbuti.DG	0.003092	0.000213	14.507	21481	20476	324937
Boshan_EN	Khovsgol_LBA	Han_Bijie	Mbuti.DG	0.005963	0.000411	14.508	20493	18708	299375
Xibo.DG	Ekven_IA	Han_Guiyang	Mbuti.DG	0.004747	0.000327	14.508	24718	22997	362728
Han_Southern	Dai_Xishaungbanna	Han_Guiyang	Mbuti.DG	0.00098	6.8e-05	14.512	23366	23008	364474
Mogushan_Xianbei_IA	China_Tianyuan	Gelao_Guiyang	Mbuti.DG	0.013435	0.000926	14.513	5471	4497	72504
Miaozigou_MN	Kusunda.DG	Dong_Qiandongnan	Mbuti.DG	0.009285	0.000639	14.52	6659	5799	92558
Hezhen.DG	Ekven_IA	Han_Guiyang	Mbuti.DG	0.004991	0.000344	14.525	24559	22748	362748
Longtoushan_BA	Khovsgol_LBA	Han_Guiyang	Mbuti.DG	0.005749	0.000396	14.527	12832	11752	187767
Miaozigou_MN	Kusunda.DG	Han_Bijie	Mbuti.DG	0.009434	0.000649	14.527	6682	5806	92865
Han_Zunyi	Dai_Xishaungbanna	Gelao_Daozhen	Mbuti.DG	0.001242	8.5e-05	14.527	23489	23038	362995
Wuqi_EN	China_Tianyuan	Gelao_Daozhen	Mbuti.DG	0.013614	0.000937	14.531	3995	3273	52973
Chuanyun_H	Khovsgol_LBA	Bouyei_Longli	Mbuti.DG	0.008119	0.000559	14.532	6896	6107	97224
Boisman_MN	Ekven_IA	Han_Zunyi	Mbuti.DG	0.004601	0.000317	14.533	21822	20326	324970
Li_Qiongzhong	Mongolia_N_North	Han_Bijie	Mbuti.DG	0.003735	0.000257	14.534	22402	21170	329967
Xiaowu_MN	Jomon_Ikawazu	Gelao_Zunyi	Mbuti.DG	0.008383	0.000577	14.535	19378	17075	274708
Han.DG	Burmese.DG	Gelao_Guiyang	Mbuti.DG	0.00457	0.000314	14.535	24448	22785	363873
Longtoushan_BA_O	Kusunda.DG	Dong_Qiandongnan	Mbuti.DG	0.007711	0.00053	14.536	17495	15597	246070
Dong_Qiandongnan	Tu.DG	Han_Zunyi	Mbuti.DG	0.003902	0.000268	14.54	24359	22943	362967
Wuzhuangguoliang	China_Tianyuan	Gelao_Zunyi	Mbuti.DG	0.015338	0.001055	14.541	3512	2810	45719
Samdzong_1500BP	Kusunda.DG	Bouyei_Longli	Mbuti.DG	0.005593	0.000385	14.543	25250	23221	362754
Khovsgol_LBA	China_Tianyuan	Gelao_Guiyang	Mbuti.DG	0.008334	0.000573	14.545	20111	17834	273286
Xiaowu_MN	Jomon_Ikawazu	Gelao_Daozhen	Mbuti.DG	0.008002	0.00055	14.548	19320	17123	274513
Jinchankou_LN	Ekven_IA	Gelao_Daozhen	Mbuti.DG	0.006803	0.000468	14.55	17563	15855	251085
Li_Qiongzhong	Samdzong_1500BP	Han_Zunyi	Mbuti.DG	0.003875	0.000266	14.556	24183	22801	356589
Chuanyun_H	Kusunda.DG	Dong_Qiandongnan	Mbuti.DG	0.009259	0.000636	14.56	7064	6162	97376
Gelao_Zunyi	Boisman_MN	Dong_Qiandongnan	Mbuti.DG	0.003568	0.000245	14.564	21555	20398	324246
Taiwan_Gongguan	Ekven_IA	Gelao_Guiyang	Mbuti.DG	0.007312	0.000502	14.567	15376	13778	218470
Bouyei_Longli	Mongola.DG	Dong_Qiandongnan	Mbuti.DG	0.00388	0.000266	14.569	24254	22846	362974
Mongolia_N_North	Khovsgol_LBA	Han_Zunyi	Mbuti.DG	0.00354	0.000243	14.57	21803	20629	331752
Mongola.DG	Ekven_IA	Han_Bijie	Mbuti.DG	0.004834	0.000332	14.573	24728	22975	362595
Ulchi.DG	Khovsgol_LBA	Han_Bijie	Mbuti.DG	0.004407	0.000302	14.575	23667	22118	351399
Han_Bijie	Tu.DG	Dong_Qiandongnan	Mbuti.DG	0.00399	0.000274	14.578	24284	22836	362848
Jinchankou_LN	Japan_Jomon	Han_Bijie	Mbuti.DG	0.007834	0.000537	14.579	14767	13136	208197
Jinchankou_LN	Kolyma_M	Gelao_Daozhen	Mbuti.DG	0.00793	0.000544	14.579	17773	15774	252134
Wuqi_EN	Uyghur.DG	Bouyei_Longli	Mbuti.DG	0.010224	0.000701	14.579	4611	3967	62955
Gelao_Daozhen	Tu.DG	Gelao_Guiyang	Mbuti.DG	0.004061	0.000279	14.58	24255	22783	362406
Haojiatai_LN	Kolyma_M	Han_Bijie	Mbuti.DG	0.007786	0.000534	14.581	17977	15979	256601
Xiaowu_MN	Ekven_IA	Bouyei_Longli	Mbuti.DG	0.006262	0.000429	14.587	24424	22217	352347
Mogushan_Xianbei_IA	China_Tianyuan	Bouyei_Longli	Mbuti.DG	0.012769	0.000875	14.59	5426	4503	72284
Chuanyun_H	Kusunda.DG	Han_Guiyang	Mbuti.DG	0.009216	0.000632	14.591	7071	6171	97711
Xiaojingshan_EN	Khovsgol_LBA	Han_Zunyi	Mbuti.DG	0.005507	0.000377	14.593	12090	11122	175876
Wuzhuangguoliang	Kusunda.DG	Han_Guiyang	Mbuti.DG	0.009826	0.000673	14.595	3958	3410	55800
Taiwan_Gongguan	Kolyma_M	Bouyei_Longli	Mbuti.DG	0.008869	0.000608	14.598	15649	13712	218373
Japan_Jomon	Shirenzigou_IA_W	Gelao_Zunyi	Mbuti.DG	0.010635	0.000729	14.598	6871	5901	91135
Boshan_EN	Khovsgol_LBA	Gelao_Zunyi	Mbuti.DG	0.006133	0.00042	14.599	20507	18674	298879
Boisman_MN	Ekven_IA	Gelao_Daozhen	Mbuti.DG	0.004645	0.000318	14.599	21823	20319	323786
Dacaozi_IA	Kolyma_M	Han_Bijie	Mbuti.DG	0.007186	0.000492	14.6	24340	21841	347847
Lajia_LN	Ekven_IA	Gelao_Zunyi	Mbuti.DG	0.00542	0.000371	14.602	24461	22536	355210
Mongola.DG	Japan_Jomon	Gelao_Zunyi	Mbuti.DG	0.006258	0.000429	14.602	20492	18657	293272
Tujia.DG	Mongolia_N_North	Bouyei_Longli	Mbuti.DG	0.004671	0.00032	14.602	22649	21087	334432
Mongola.DG	Ekven_IA	Gelao_Daozhen	Mbuti.DG	0.004916	0.000337	14.604	24730	22954	361281
Wadian_LN	Jomon_Ikawazu	Gelao_Zunyi	Mbuti.DG	0.007991	0.000547	14.605	19602	17390	276852
Erdaojingzi_LN	Jomon_Ikawazu	Gelao_Daozhen	Mbuti.DG	0.007994	0.000547	14.608	16317	14483	229502
Samdzong_1500BP	Kusunda.DG	Han_Bijie	Mbuti.DG	0.005832	0.000399	14.61	25364	23241	364082
Han_Zunyi	Tu.DG	Gelao_Daozhen	Mbuti.DG	0.00378	0.000259	14.613	24287	22915	362967
Burmese.DG	Kusunda.DG	Dong_Qiandongnan	Mbuti.DG	0.005689	0.000389	14.615	25444	23379	362927
Haojiatai_LBIA	Ekven_IA	Gelao_Guiyang	Mbuti.DG	0.006912	0.000473	14.616	18732	16864	270218
Japanese.DG	Kolyma_M	Gelao_Zunyi	Mbuti.DG	0.006696	0.000458	14.619	25150	22719	363097
Gelao_Zunyi	Tu.DG	Han_Guiyang	Mbuti.DG	0.004039	0.000276	14.623	24279	22812	363121
Xiaojingshan_EN	Kusunda.DG	Bouyei_Longli	Mbuti.DG	0.007449	0.000509	14.627	12571	11264	175524
Naxi.DG	Jomon_Ikawazu	Dong_Qiandongnan	Mbuti.DG	0.006868	0.000469	14.63	19685	17755	281076
Xibo.DG	Japan_Jomon	Han_Bijie	Mbuti.DG	0.006072	0.000415	14.63	20519	18735	293785
Liangdao1_EN	Shirenzigou_IA_W	Bouyei_Longli	Mbuti.DG	0.016519	0.001129	14.631	2899	2293	36642
Khovsgol_LBA	China_Tianyuan	Dong_Qiandongnan	Mbuti.DG	0.007922	0.000541	14.631	20039	17880	272551
Shimao_LN	Japan_Jomon	Gelao_Guiyang	Mbuti.DG	0.007153	0.000489	14.632	20461	18380	290968
Ulchi.DG	Khovsgol_LBA	Gelao_Zunyi	Mbuti.DG	0.004503	0.000308	14.632	23647	22069	350503
Xiaogao_EN	Kusunda.DG	Bouyei_Longli	Mbuti.DG	0.007254	0.000495	14.643	20471	18392	286554
Longtoushan_BA_O	Kusunda.DG	Gelao_Zunyi	Mbuti.DG	0.008326	0.000568	14.645	17608	15557	246335
Liangdao1_EN	China_Tianyuan	Gelao_Zunyi	Mbuti.DG	0.012015	0.00082	14.646	8191	6886	108569
Xiaowu_MN	Japan_Jomon	Han_Bijie	Mbuti.DG	0.007394	0.000505	14.648	20409	18270	289248
Han_Bijie	Tibetan.DG	Gelao_Guiyang	Mbuti.DG	0.004446	0.000303	14.653	24440	22823	363780
Atayal.DG	Jomon_Ikawazu	Han_Bijie	Mbuti.DG	0.007845	0.000535	14.654	19670	17461	281613
Luoheguxiang_LBIA	Jomon_Ikawazu	Dong_Qiandongnan	Mbuti.DG	0.007815	0.000533	14.655	17789	15818	252201
Boshan_EN	Japan_Jomon	Han_Zunyi	Mbuti.DG	0.00734	0.000501	14.655	18858	16881	269419
Gelao_Guiyang	Boisman_MN	Bouyei_Longli	Mbuti.DG	0.003686	0.000251	14.655	21603	20407	324591
Hezhen.DG	Japan_Jomon	Han_Bijie	Mbuti.DG	0.006228	0.000425	14.657	20469	18639	293802
Dai.DG	Kolyma_M	Gelao_Guiyang	Mbuti.DG	0.006949	0.000474	14.66	25595	23067	363864
Mongolia_N_East	Kusunda.DG	Gelao_Daozhen	Mbuti.DG	0.006493	0.000443	14.662	21935	19925	309581
Ekven_IA	China_Tianyuan	Han_Zunyi	Mbuti.DG	0.008532	0.000582	14.663	20307	17970	273990
Bouyei_Longli	Tibetan.DG	Gelao_Zunyi	Mbuti.DG	0.00418	0.000285	14.664	24463	22951	361781
Xibo.DG	Japan_Jomon	Gelao_Zunyi	Mbuti.DG	0.006373	0.000435	14.665	20557	18688	293256
Miao.DG	Burmese.DG	Dong_Qiandongnan	Mbuti.DG	0.004632	0.000316	14.67	24503	22822	362941
Gelao_Guiyang	Mongolia_N_North	Gelao_Zunyi	Mbuti.DG	0.00401	0.000273	14.673	22546	21204	334696
Erdaojingzi_LN	Jomon_Ikawazu	Gelao_Zunyi	Mbuti.DG	0.008246	0.000562	14.682	16345	14451	229747
Han_Beijing	Tibetan.DG	Gelao_Guiyang	Mbuti.DG	0.00415	0.000283	14.682	24327	22817	363880
Hezhen.DG	Japan_Jomon	Gelao_Daozhen	Mbuti.DG	0.006154	0.000419	14.683	20447	18645	292843
Xiaowu_MN	Jomon_Ikawazu	Han_Zunyi	Mbuti.DG	0.007991	0.000544	14.688	19343	17141	275586
Gelao_Guiyang	Tibetan.DG	Han_Bijie	Mbuti.DG	0.004414	0.000301	14.688	24440	22834	363780
Ekven_IA	China_Tianyuan	Han_Guiyang	Mbuti.DG	0.008557	0.000583	14.689	20324	17980	274001
Jiaozuoniecun_LBIA	Jomon_Ikawazu	Dong_Qiandongnan	Mbuti.DG	0.00755	0.000514	14.691	18032	16110	254595
Mongolia_N_North	Kusunda.DG	Gelao_Guiyang	Mbuti.DG	0.005961	0.000406	14.695	23546	21547	335313
Bouyei_Longli	Samdzong_1500BP	Gelao_Daozhen	Mbuti.DG	0.003889	0.000265	14.698	24515	23104	362797
Han_Guiyang	Ulchi.DG	Bouyei_Longli	Mbuti.DG	0.004048	0.000275	14.701	24254	22785	362932
Gelao_Guiyang	Tu.DG	Bouyei_Longli	Mbuti.DG	0.00449	0.000305	14.702	24383	22756	362406
Jiaozuoniecun_LBIA	Kolyma_M	Dong_Qiandongnan	Mbuti.DG	0.007371	0.000501	14.708	22871	20461	326962
Wadian_LN	Kolyma_M	Dong_Qiandongnan	Mbuti.DG	0.007153	0.000486	14.712	25009	22456	356950
China_Lahu.DG	Ekven_IA	Han_Zunyi	Mbuti.DG	0.005266	0.000358	14.716	25213	23303	362705
Boshan_EN	Japan_Jomon	Han_Guiyang	Mbuti.DG	0.007534	0.000512	14.718	18899	16869	269429
Han_Southern	Dai_Xishaungbanna	Han_Zunyi	Mbuti.DG	0.000987	6.7e-05	14.718	23357	22998	364451
Boisman_MN	Ekven_IA	Han_Bijie	Mbuti.DG	0.004702	0.000319	14.72	21843	20316	324875
Dong_Qiandongnan	Dai_Xishaungbanna	Gelao_Daozhen	Mbuti.DG	0.001303	8.9e-05	14.722	23370	22897	362995
Japan_Jomon	Shirenzigou_IA_W	Han_Bijie	Mbuti.DG	0.010679	0.000725	14.723	6879	5904	91296
Khovsgol_LBA	China_Tianyuan	Han_Bijie	Mbuti.DG	0.008172	0.000555	14.725	20121	17886	273433
Gelao_Zunyi	Tu.DG	Han_Zunyi	Mbuti.DG	0.004027	0.000273	14.727	24264	22802	363118
Han_Bijie	Boisman_MN	Bouyei_Longli	Mbuti.DG	0.003476	0.000236	14.732	21580	20451	324847
Yi.DG	Kolyma_M	Han_Bijie	Mbuti.DG	0.006941	0.000471	14.736	25492	22964	364244
Kinh.DG	Mongolia_N_North	Bouyei_Longli	Mbuti.DG	0.004645	0.000315	14.74	22790	21237	334424
She.DG	Burmese.DG	Han_Zunyi	Mbuti.DG	0.004669	0.000317	14.741	24507	22806	364351
Han_Zunyi	Mongolia_N_East	Dong_Qiandongnan	Mbuti.DG	0.004348	0.000295	14.741	20840	19493	309613
Dong_Qiandongnan	Japanese.DG	Bouyei_Longli	Mbuti.DG	0.003076	0.000209	14.742	23897	22781	362981
Jiaozuoniecun_LBIA	Kolyma_M	Bouyei_Longli	Mbuti.DG	0.007402	0.000502	14.744	22861	20441	326962
Li_Qiongzhong	Tibetan.DG	Gelao_Guiyang	Mbuti.DG	0.004543	0.000308	14.745	24260	22640	356753
Miaozigou_MN	Kusunda.DG	Gelao_Zunyi	Mbuti.DG	0.009852	0.000668	14.746	6694	5781	92664
Haojiatai_LN	Jomon_Ikawazu	Bouyei_Longli	Mbuti.DG	0.008099	0.000549	14.749	14166	12534	201537
Miao.DG	Samdzong_1500BP	Bouyei_Longli	Mbuti.DG	0.004878	0.000331	14.749	24531	22761	362768
Taiwan_Gongguan	Japan_Jomon	Gelao_Guiyang	Mbuti.DG	0.008196	0.000556	14.751	14577	12870	208320
Hezhen.DG	Japan_Jomon	Gelao_Zunyi	Mbuti.DG	0.006479	0.000439	14.751	20494	18594	293273
Xibo.DG	Japan_Jomon	Gelao_Daozhen	Mbuti.DG	0.006177	0.000419	14.752	20535	18726	292826
Mongolia_N_East	Kusunda.DG	Han_Guiyang	Mbuti.DG	0.006433	0.000436	14.756	21948	19949	310715
Liangdao1_EN	China_Tianyuan	Han_Bijie	Mbuti.DG	0.011849	0.000802	14.769	8199	6911	108659
Xiaowu_MN	Ekven_IA	Dong_Qiandongnan	Mbuti.DG	0.006175	0.000418	14.771	24415	22239	352347
Liangdao2_EN	Kusunda.DG	Dong_Qiandongnan	Mbuti.DG	0.007265	0.000492	14.771	19664	17676	273680
Xiaogao_EN	Kusunda.DG	Gelao_Zunyi	Mbuti.DG	0.007935	0.000537	14.773	20633	18356	287001
Kolyma_M	Shirenzigou_IA_W	Bouyei_Longli	Mbuti.DG	0.010793	0.00073	14.776	8114	6937	109083
Haojiatai_LN	Jomon_Ikawazu	Dong_Qiandongnan	Mbuti.DG	0.008132	0.00055	14.778	14175	12536	201537
Atayal.DG	Jomon_Ikawazu	Han_Zunyi	Mbuti.DG	0.00774	0.000524	14.781	19673	17492	281714
Erdaojingzi_LN	Jomon_Ikawazu	Han_Bijie	Mbuti.DG	0.007925	0.000536	14.782	16325	14500	230286
Shimao_LN	Japan_Jomon	Dong_Qiandongnan	Mbuti.DG	0.006841	0.000463	14.784	20415	18430	290204
Han_Guiyang	Tu.DG	Gelao_Guiyang	Mbuti.DG	0.004244	0.000287	14.789	24355	22811	363871
Pingliangtai_LN	Jomon_Ikawazu	Gelao_Guiyang	Mbuti.DG	0.007704	0.000521	14.791	19673	17520	279450
Mongolia_N_East	Kusunda.DG	Han_Zunyi	Mbuti.DG	0.006502	0.00044	14.794	21946	19925	310697
Liangdao1_EN	China_Tianyuan	Han_Zunyi	Mbuti.DG	0.011625	0.000786	14.797	8181	6918	108680
Yi.DG	Kolyma_M	Han_Guiyang	Mbuti.DG	0.006779	0.000458	14.797	25493	23023	364394
Dai_Xishaungbanna	Burmese.DG	Gelao_Zunyi	Mbuti.DG	0.00381	0.000257	14.799	24373	22990	363130
Jiaozuoniecun_LBIA	Kolyma_M	Han_Bijie	Mbuti.DG	0.007529	0.000509	14.801	22943	20473	328133
Kinh.DG	Kolyma_M	Han_Guiyang	Mbuti.DG	0.006792	0.000459	14.804	25609	23134	364375
Boshan_EN	Khovsgol_LBA	Bouyei_Longli	Mbuti.DG	0.006047	0.000408	14.805	20437	18632	298398
Bianbian_EN	Kusunda.DG	Gelao_Guiyang	Mbuti.DG	0.007834	0.000529	14.805	15287	13600	215319
Dai_Xishaungbanna	Burmese.DG	Gelao_Daozhen	Mbuti.DG	0.003608	0.000244	14.805	24378	23069	362968
Longtoushan_BA	Khovsgol_LBA	Gelao_Zunyi	Mbuti.DG	0.00606	0.000409	14.806	12847	11712	187349
Xiaogao_EN	Kusunda.DG	Dong_Qiandongnan	Mbuti.DG	0.007413	0.000501	14.806	20516	18391	286554
Japanese.DG	Kolyma_M	Gelao_Guiyang	Mbuti.DG	0.006826	0.000461	14.809	25171	22688	363850
Bouyei_Longli	Samdzong_1500BP	Han_Bijie	Mbuti.DG	0.004073	0.000275	14.809	24519	23042	362678
Taiwan_Gongguan	Ekven_IA	Han_Zunyi	Mbuti.DG	0.006924	0.000468	14.81	15366	13852	218643
Wadian_LN	Japan_Jomon	Bouyei_Longli	Mbuti.DG	0.00667	0.00045	14.81	20449	18506	291216
Kusunda.DG	Shirenzigou_IA_W	Han_Zunyi	Mbuti.DG	0.009263	0.000625	14.811	8120	7106	109462
Shimao_LN	Jomon_Ikawazu	Gelao_Zunyi	Mbuti.DG	0.008146	0.00055	14.814	19667	17406	277651
Xiaogao_EN	Kusunda.DG	Han_Bijie	Mbuti.DG	0.007579	0.000512	14.816	20589	18410	287500
Longtoushan_BA_O	Kusunda.DG	Han_Bijie	Mbuti.DG	0.008066	0.000544	14.821	17592	15601	246920
Wuzhuangguoliang	Kusunda.DG	Han_Zunyi	Mbuti.DG	0.009797	0.000661	14.821	3961	3415	55797
Dacaozi_IA	Kolyma_M	Bouyei_Longli	Mbuti.DG	0.007152	0.000482	14.825	24286	21807	346609
Dai_Xishaungbanna	Ulchi.DG	Bouyei_Longli	Mbuti.DG	0.004034	0.000272	14.827	24453	22989	362957
Li_Qiongzhong	Mongolia_N_East	Dong_Qiandongnan	Mbuti.DG	0.004632	0.000312	14.829	20806	19395	304599
Li_Qiongzhong	Samdzong_1500BP	Han_Guiyang	Mbuti.DG	0.004029	0.000272	14.829	24225	22788	356636
Gelao_Guiyang	Samdzong_1500BP	Han_Bijie	Mbuti.DG	0.004247	0.000286	14.829	24448	22904	363615
Longtoushan_BA	Khovsgol_LBA	Bouyei_Longli	Mbuti.DG	0.005927	0.0004	14.83	12807	11698	187094
Chuanyun_H	Kusunda.DG	Bouyei_Longli	Mbuti.DG	0.009492	0.00064	14.83	7066	6141	97376
Xiaogao_EN	Kusunda.DG	Gelao_Guiyang	Mbuti.DG	0.007774	0.000524	14.832	20599	18365	287330
Bouyei_Longli	Hezhen.DG	Dong_Qiandongnan	Mbuti.DG	0.0041	0.000276	14.834	24301	22813	362975
Liangdao1_EN	Shirenzigou_IA_W	Dong_Qiandongnan	Mbuti.DG	0.016842	0.001135	14.835	2905	2288	36642
Xiaojingshan_EN	Khovsgol_LBA	Dong_Qiandongnan	Mbuti.DG	0.005615	0.000378	14.837	12074	11090	175281
Tu.DG	Kusunda.DG	Bouyei_Longli	Mbuti.DG	0.006119	0.000412	14.838	25527	23306	362927
Liangdao1_EN	China_Tianyuan	Han_Guiyang	Mbuti.DG	0.011686	0.000787	14.847	8184	6914	108678
Jinchankou_LN	Khovsgol_LBA	Gelao_Guiyang	Mbuti.DG	0.0066	0.000444	14.852	16979	15360	245333
Mongolia_N_East	Kusunda.DG	Han_Bijie	Mbuti.DG	0.006653	0.000448	14.856	21974	19908	310611
Dai.DG	Tibetan.DG	Dong_Qiandongnan	Mbuti.DG	0.004663	0.000314	14.856	24685	22993	362965
Kolyma_M	Shirenzigou_IA_W	Han_Bijie	Mbuti.DG	0.011064	0.000745	14.86	8149	6938	109430
Xibo.DG	Ekven_IA	Gelao_Daozhen	Mbuti.DG	0.004845	0.000326	14.861	24708	22958	361263
Jinchankou_LN	Japan_Jomon	Gelao_Daozhen	Mbuti.DG	0.00788	0.00053	14.862	14769	13134	207521
Boshan_EN	Japan_Jomon	Gelao_Daozhen	Mbuti.DG	0.007608	0.000512	14.864	18875	16833	268477
Ekven_IA	China_Tianyuan	Gelao_Zunyi	Mbuti.DG	0.009076	0.00061	14.867	20371	17889	273527
Dai_Xishaungbanna	Boisman_MN	Dong_Qiandongnan	Mbuti.DG	0.003288	0.000221	14.873	21747	20678	324937
Mongolia_N_North	Kusunda.DG	Gelao_Zunyi	Mbuti.DG	0.006103	0.00041	14.878	23599	21555	334848
Gelao_Guiyang	Tibetan.DG	Gelao_Zunyi	Mbuti.DG	0.004452	0.000299	14.88	24404	22788	362860
Luoheguxiang_LBIA	Kolyma_M	Gelao_Zunyi	Mbuti.DG	0.007711	0.000518	14.882	22849	20347	324545
Atayal.DG	Jomon_Ikawazu	Han_Guiyang	Mbuti.DG	0.007923	0.000532	14.882	19702	17470	281728
Naxi.DG	Kolyma_M	Han_Bijie	Mbuti.DG	0.006785	0.000456	14.884	25486	23014	364271
Kolyma_M	Shirenzigou_IA_W	Gelao_Zunyi	Mbuti.DG	0.011191	0.000752	14.885	8145	6924	109127
Wadian_LN	Japan_Jomon	Gelao_Guiyang	Mbuti.DG	0.006929	0.000465	14.886	20493	18470	291983
Haojiatai_LBIA	Japan_Jomon	Gelao_Zunyi	Mbuti.DG	0.008091	0.000543	14.896	16365	14485	232341
Han_Guiyang	Tu.DG	Han_Zunyi	Mbuti.DG	0.003912	0.000263	14.897	24348	22922	364393
Ami.DG	Samdzong_1500BP	Dong_Qiandongnan	Mbuti.DG	0.005096	0.000342	14.899	24751	22903	362759
Igorot.DG	Mongolia_N_North	Bouyei_Longli	Mbuti.DG	0.004766	0.00032	14.899	22802	21208	334429
DevilsCave_N	Khovsgol_LBA	Bouyei_Longli	Mbuti.DG	0.004763	0.00032	14.906	23715	22048	350165
Dong_Qiandongnan	Naxi.DG	Bouyei_Longli	Mbuti.DG	0.003174	0.000213	14.909	23968	22816	362989
Shimao_LN	Kolyma_M	Han_Guiyang	Mbuti.DG	0.007206	0.000483	14.91	25096	22505	359473
Kinh.DG	Kolyma_M	Gelao_Daozhen	Mbuti.DG	0.006875	0.000461	14.913	25577	23082	362896
Japan_Jomon	Shirenzigou_IA_W	Han_Guiyang	Mbuti.DG	0.010606	0.000711	14.916	6887	5918	91330
Bouyei_Longli	Tibetan.DG	Han_Bijie	Mbuti.DG	0.00424	0.000284	14.916	24527	22988	362846
Haojiatai_LN	Kolyma_M	Bouyei_Longli	Mbuti.DG	0.007899	0.000529	14.928	17983	15963	255751
Shimao_LN	Kolyma_M	Han_Zunyi	Mbuti.DG	0.007201	0.000482	14.93	25092	22504	359448
Taiwan_Gongguan	Ekven_IA	Han_Guiyang	Mbuti.DG	0.007005	0.000469	14.93	15382	13850	218652
China_Lahu.DG	Jomon_Ikawazu	Bouyei_Longli	Mbuti.DG	0.007286	0.000488	14.931	19774	17727	281047
Haojiatai_LN	Kolyma_M	Dong_Qiandongnan	Mbuti.DG	0.007843	0.000525	14.933	17976	15970	255751
Mongola.DG	Ekven_IA	Dong_Qiandongnan	Mbuti.DG	0.004981	0.000334	14.933	24701	22901	361281
She.DG	Samdzong_1500BP	Dong_Qiandongnan	Mbuti.DG	0.004927	0.00033	14.936	24501	22714	362719
Jiaozuoniecun_LBIA	Kolyma_M	Han_Guiyang	Mbuti.DG	0.007452	0.000499	14.942	22966	20519	328259
Shimao_LN	Jomon_Ikawazu	Han_Guiyang	Mbuti.DG	0.007924	0.00053	14.942	19695	17487	278606
Wuzhuangguoliang	Kusunda.DG	Gelao_Daozhen	Mbuti.DG	0.010065	0.000674	14.943	3964	3405	55575
Han_Bijie	Tu.DG	Bouyei_Longli	Mbuti.DG	0.004225	0.000283	14.946	24317	22784	362848
Bouyei_Longli	Tibetan.DG	Gelao_Guiyang	Mbuti.DG	0.004525	0.000303	14.95	24528	22888	362404
Xiaojingshan_EN	Kusunda.DG	Gelao_Zunyi	Mbuti.DG	0.007848	0.000525	14.952	12643	11263	175891
Li_Qiongzhong	Samdzong_1500BP	Gelao_Guiyang	Mbuti.DG	0.004374	0.000293	14.952	24266	22706	356595
Khovsgol_LBA	Shirenzigou_IA	Gelao_Guiyang	Mbuti.DG	0.00591	0.000395	14.956	17424	15965	246865
Mogushan_Xianbei_IA	China_Tianyuan	Han_Bijie	Mbuti.DG	0.013395	0.000895	14.967	5476	4504	72540
Atayal.DG	Khovsgol_LBA	Gelao_Zunyi	Mbuti.DG	0.00624	0.000417	14.967	24547	22363	349951
Gelao_Daozhen	Mongolia_N_East	Dong_Qiandongnan	Mbuti.DG	0.00447	0.000299	14.971	20863	19479	309613
Xibo.DG	Ekven_IA	Han_Zunyi	Mbuti.DG	0.004803	0.000321	14.977	24717	22975	362705
Haojiatai_LN	Kolyma_M	Han_Zunyi	Mbuti.DG	0.007734	0.000516	14.979	18003	16018	256676
Dai_Xishaungbanna	Burmese.DG	Gelao_Guiyang	Mbuti.DG	0.003833	0.000256	14.979	24401	23006	363884
Erdaojingzi_LN	Jomon_Ikawazu	Han_Zunyi	Mbuti.DG	0.007975	0.000532	14.981	16342	14505	230360
Han_Southern	Ulchi.DG	Bouyei_Longli	Mbuti.DG	0.004002	0.000267	14.984	24236	22783	362957
Han_Southern	Samdzong_1500BP	Gelao_Zunyi	Mbuti.DG	0.003879	0.000259	14.986	24321	22913	362963
Kinh.DG	Kolyma_M	Han_Bijie	Mbuti.DG	0.006967	0.000465	14.988	25610	23073	364225
Wuzhuangguoliang	China_Tianyuan	Han_Zunyi	Mbuti.DG	0.014993	0.001	14.992	3503	2817	45787
Dai.DG	Burmese.DG	Dong_Qiandongnan	Mbuti.DG	0.004213	0.000281	14.993	24524	22994	362968
Han_Zunyi	Oroqen.DG	Bouyei_Longli	Mbuti.DG	0.003967	0.000265	14.994	24223	22783	362957
Dacaozi_IA	Jomon_Ikawazu	Gelao_Zunyi	Mbuti.DG	0.007977	0.000532	15.003	18904	16760	268858
Burmese.DG	Kusunda.DG	Bouyei_Longli	Mbuti.DG	0.005812	0.000387	15.003	25459	23349	362927
Yi.DG	Kolyma_M	Han_Zunyi	Mbuti.DG	0.006792	0.000453	15.004	25482	23008	364371
Li_Qiongzhong	Ulchi.DG	Dong_Qiandongnan	Mbuti.DG	0.004234	0.000282	15.006	24056	22552	355284
Han_Southern	Ulchi.DG	Dong_Qiandongnan	Mbuti.DG	0.003925	0.000262	15.009	24236	22812	362957
Mogushan_Xianbei_IA	China_Tianyuan	Dong_Qiandongnan	Mbuti.DG	0.01306	0.00087	15.011	5444	4500	72284
Haojiatai_LBIA	Japan_Jomon	Han_Guiyang	Mbuti.DG	0.007853	0.000523	15.013	16352	14525	232771
Wanggou_MN	Japan_Jomon	Gelao_Zunyi	Mbuti.DG	0.007433	0.000495	15.016	17024	15229	241422
Miaozigou_MN	Shirenzigou_IA	Bouyei_Longli	Mbuti.DG	0.012406	0.000826	15.017	4870	4056	65566
Taiwan_Hanben	Kolyma_M	Gelao_Zunyi	Mbuti.DG	0.006919	0.000461	15.017	25377	22887	359878
Xiaowu_MN	Ekven_IA	Gelao_Daozhen	Mbuti.DG	0.006295	0.000419	15.021	24485	22267	352347
Yi.DG	Jomon_Ikawazu	Dong_Qiandongnan	Mbuti.DG	0.007136	0.000475	15.022	19760	17755	281054
Longtoushan_BA_O	Kusunda.DG	Han_Guiyang	Mbuti.DG	0.008	0.000533	15.024	17589	15613	246997
Miaozigou_MN	Kusunda.DG	Gelao_Daozhen	Mbuti.DG	0.009772	0.00065	15.031	6694	5790	92558
Ekven_IA	Shirenzigou_IA	Bouyei_Longli	Mbuti.DG	0.006254	0.000416	15.034	17924	16340	253266
Naxi.DG	Kolyma_M	Bouyei_Longli	Mbuti.DG	0.006811	0.000453	15.037	25435	22963	362942
Dai_Xishaungbanna	Burmese.DG	Han_Guiyang	Mbuti.DG	0.003699	0.000246	15.041	24435	23087	364447
Mongola.DG	Japan_Jomon	Gelao_Daozhen	Mbuti.DG	0.006123	0.000407	15.041	20480	18687	292842
DevilsCave_N	Khovsgol_LBA	Han_Bijie	Mbuti.DG	0.004795	0.000319	15.045	23806	22121	351366
Mongolia_N_North	Kusunda.DG	Dong_Qiandongnan	Mbuti.DG	0.005681	0.000377	15.052	23483	21583	334433
Naxi.DG	Kolyma_M	Han_Guiyang	Mbuti.DG	0.006641	0.000441	15.054	25496	23076	364421
Mongola.DG	Japan_Jomon	Han_Bijie	Mbuti.DG	0.006119	0.000406	15.055	20482	18684	293801
Mogushan_Xianbei_IA	China_Tianyuan	Gelao_Zunyi	Mbuti.DG	0.01366	0.000907	15.057	5464	4474	72446
Boisman_MN	Ekven_IA	Han_Guiyang	Mbuti.DG	0.004732	0.000314	15.057	21852	20314	324981
Jiaozuoniecun_LBIA	Kolyma_M	Han_Zunyi	Mbuti.DG	0.007407	0.000492	15.058	22936	20505	328239
Taiwan_Hanben	Samdzong_1500BP	Dong_Qiandongnan	Mbuti.DG	0.004221	0.00028	15.058	24455	22938	359517
Jinchankou_LN	Khovsgol_LBA	Bouyei_Longli	Mbuti.DG	0.006401	0.000425	15.063	16922	15355	244724
Ekven_IA	Shirenzigou_IA	Han_Bijie	Mbuti.DG	0.006447	0.000428	15.064	18007	16369	254184
Kolyma_M	Shirenzigou_IA_W	Gelao_Daozhen	Mbuti.DG	0.01103	0.000732	15.064	8146	6942	109083
Tujia.DG	Kolyma_M	Gelao_Guiyang	Mbuti.DG	0.007691	0.000511	15.064	25583	22785	363823
Liangdao1_EN	China_Tianyuan	Gelao_Daozhen	Mbuti.DG	0.012049	0.0008	15.066	8189	6884	108353
Shimao_LN	Kolyma_M	Han_Bijie	Mbuti.DG	0.007453	0.000495	15.071	25105	22427	359324
Mongolia_N_North	Kusunda.DG	Han_Bijie	Mbuti.DG	0.00593	0.000393	15.072	23581	21591	335559
Miaozigou_MN	Kusunda.DG	Han_Zunyi	Mbuti.DG	0.009623	0.000638	15.074	6696	5802	92889
Yi.DG	Kolyma_M	Gelao_Daozhen	Mbuti.DG	0.006877	0.000456	15.074	25471	22975	362916
Qihe_EN	Uyghur.DG	Dong_Qiandongnan	Mbuti.DG	0.00913	0.000606	15.077	7588	6657	102002
Han_Zunyi	Ulchi.DG	Dong_Qiandongnan	Mbuti.DG	0.004027	0.000267	15.079	24276	22815	362957
Dacaozi_IA	Kolyma_M	Han_Guiyang	Mbuti.DG	0.007155	0.000474	15.08	24361	21871	347975
Kinh.DG	Jomon_Ikawazu	Gelao_Zunyi	Mbuti.DG	0.007699	0.000511	15.08	19829	17664	281184
Han_Zunyi	Ulchi.DG	Bouyei_Longli	Mbuti.DG	0.004083	0.000271	15.082	24273	22791	362957
Bianbian_EN	Kusunda.DG	Bouyei_Longli	Mbuti.DG	0.007836	0.000519	15.083	15267	13584	214738
Lajia_LN	Ekven_IA	Dong_Qiandongnan	Mbuti.DG	0.005327	0.000353	15.086	24422	22531	355021
Ulchi.DG	Khovsgol_LBA	Dong_Qiandongnan	Mbuti.DG	0.00448	0.000297	15.087	23615	22046	350198
Japan_Jomon	Shirenzigou_IA_W	Gelao_Daozhen	Mbuti.DG	0.010689	0.000708	15.089	6887	5914	91025
DevilsCave_N	Khovsgol_LBA	Gelao_Guiyang	Mbuti.DG	0.005077	0.000336	15.092	23804	22022	351055
Xiaojingshan_EN	Kusunda.DG	Han_Bijie	Mbuti.DG	0.007831	0.000519	15.094	12642	11263	176085
Yi.DG	Japan_Jomon	Gelao_Guiyang	Mbuti.DG	0.006887	0.000456	15.096	20638	18616	293603
Pingliangtai_LN	Jomon_Ikawazu	Bouyei_Longli	Mbuti.DG	0.007349	0.000487	15.098	19600	17552	278735
Xiaojingshan_EN	Kusunda.DG	Dong_Qiandongnan	Mbuti.DG	0.007654	0.000507	15.103	12596	11252	175524
Gelao_Daozhen	Ulchi.DG	Bouyei_Longli	Mbuti.DG	0.00408	0.00027	15.105	24241	22760	362957
Bianbian_EN	Kusunda.DG	Gelao_Zunyi	Mbuti.DG	0.008284	0.000548	15.107	15346	13564	215137
Taiwan_Gongguan	Jomon_Ikawazu	Dong_Qiandongnan	Mbuti.DG	0.009317	0.000617	15.108	12207	10611	171286
Xitoucun_LN	Kusunda.DG	Gelao_Guiyang	Mbuti.DG	0.007721	0.000511	15.111	12661	11298	176594
She.DG	Samdzong_1500BP	Bouyei_Longli	Mbuti.DG	0.005037	0.000333	15.111	24510	22683	362719
Han_Zunyi	Tu.DG	Han_Guiyang	Mbuti.DG	0.003902	0.000258	15.111	24348	22926	364393
Mongola.DG	Ekven_IA	Bouyei_Longli	Mbuti.DG	0.005063	0.000335	15.12	24697	22868	361281
Wadian_LN	Kolyma_M	Han_Guiyang	Mbuti.DG	0.007269	0.000481	15.127	25099	22494	358364
Yi.DG	Kolyma_M	Dong_Qiandongnan	Mbuti.DG	0.006905	0.000456	15.128	25437	22931	362916
Yi.DG	Jomon_Ikawazu	Gelao_Zunyi	Mbuti.DG	0.00755	0.000499	15.133	19816	17693	281195
Mongola.DG	Japan_Jomon	Han_Guiyang	Mbuti.DG	0.006122	0.000405	15.134	20507	18707	293895
Bouyei_Longli	Tibetan.DG	Gelao_Daozhen	Mbuti.DG	0.004251	0.000281	15.135	24556	23013	362965
Samdzong_1500BP	Kusunda.DG	Dong_Qiandongnan	Mbuti.DG	0.005754	0.00038	15.136	25292	23205	362754
Yi.DG	Jomon_Ikawazu	Bouyei_Longli	Mbuti.DG	0.007142	0.000472	15.137	19747	17739	281054
Miao.DG	Mongolia_N_North	Dong_Qiandongnan	Mbuti.DG	0.004724	0.000312	15.138	22599	21019	334447
Naxi.DG	Kolyma_M	Gelao_Daozhen	Mbuti.DG	0.006823	0.000451	15.141	25490	23014	362942
Haojiatai_LBIA	Japan_Jomon	Han_Bijie	Mbuti.DG	0.007921	0.000523	15.143	16359	14516	232698
Longtoushan_BA_O	Kusunda.DG	Gelao_Daozhen	Mbuti.DG	0.008173	0.00054	15.143	17591	15580	246070
Atayal.DG	Ekven_IA	Gelao_Guiyang	Mbuti.DG	0.006797	0.000449	15.143	25351	22893	361595
Haojiatai_LN	Kolyma_M	Han_Guiyang	Mbuti.DG	0.007841	0.000518	15.145	18032	16019	256688
Shimao_LN	Jomon_Ikawazu	Gelao_Daozhen	Mbuti.DG	0.007899	0.000522	15.145	19657	17465	277506
Miaozigou_MN	Kusunda.DG	Han_Guiyang	Mbuti.DG	0.009681	0.000639	15.146	6693	5794	92891
Han_Southern	Dai_Xishaungbanna	Gelao_Zunyi	Mbuti.DG	0.001081	7.1e-05	15.147	23310	22917	363157
Wadian_LN	Kolyma_M	Han_Bijie	Mbuti.DG	0.007398	0.000488	15.148	25085	22435	358230
Ekven_IA	China_Tianyuan	Gelao_Daozhen	Mbuti.DG	0.008891	0.000587	15.15	20351	17923	273048
Li_Qiongzhong	DevilsCave_N	Bouyei_Longli	Mbuti.DG	0.004369	0.000288	15.156	24029	22477	355233
Naxi.DG	Kolyma_M	Dong_Qiandongnan	Mbuti.DG	0.006738	0.000444	15.165	25433	22987	362942
Gelao_Guiyang	Mongolia_N_North	Gelao_Daozhen	Mbuti.DG	0.003884	0.000256	15.165	22513	21215	334114
Ulchi.DG	Kusunda.DG	Gelao_Guiyang	Mbuti.DG	0.006778	0.000447	15.176	25637	23171	363834
Luoheguxiang_LBIA	Kolyma_M	Dong_Qiandongnan	Mbuti.DG	0.007625	0.000502	15.178	22780	20308	324287
Dacaozi_IA	Japan_Jomon	Gelao_Guiyang	Mbuti.DG	0.007138	0.00047	15.179	19930	17900	284416
Kolyma_M	Shirenzigou_IA_W	Dong_Qiandongnan	Mbuti.DG	0.011123	0.000733	15.179	8135	6922	109083
Boisman_MN	Japan_Jomon	Gelao_Zunyi	Mbuti.DG	0.006037	0.000398	15.182	19456	17735	285113
China_Lahu.DG	Ekven_IA	Han_Guiyang	Mbuti.DG	0.005425	0.000357	15.183	25254	23287	362728
Haojiatai_LN	Japan_Jomon	Gelao_Guiyang	Mbuti.DG	0.007739	0.00051	15.185	15281	13593	218174
Naxi.DG	Jomon_Ikawazu	Gelao_Zunyi	Mbuti.DG	0.007489	0.000493	15.185	19764	17658	281217
Erdaojingzi_LN	Ekven_IA	Gelao_Guiyang	Mbuti.DG	0.006145	0.000405	15.187	20331	18528	293397
Ekven_IA	Shirenzigou_IA	Gelao_Daozhen	Mbuti.DG	0.006316	0.000416	15.192	17984	16384	253266
Boshan_EN	Khovsgol_LBA	Gelao_Daozhen	Mbuti.DG	0.00627	0.000413	15.201	20528	18657	298398
China_Lahu.DG	Kolyma_M	Bouyei_Longli	Mbuti.DG	0.007267	0.000478	15.205	25640	23003	362909
Boisman_MN	Japan_Jomon	Han_Guiyang	Mbuti.DG	0.005773	0.00038	15.207	19451	17802	285679
Han_Beijing	Samdzong_1500BP	Gelao_Daozhen	Mbuti.DG	0.003727	0.000245	15.209	24291	22939	362797
Tu.DG	Kusunda.DG	Dong_Qiandongnan	Mbuti.DG	0.006251	0.000411	15.21	25561	23292	362927
Japan_Jomon	Shirenzigou_IA_W	Han_Zunyi	Mbuti.DG	0.010782	0.000709	15.213	6891	5906	91323
Samdzong_1500BP	Kusunda.DG	Gelao_Zunyi	Mbuti.DG	0.006186	0.000407	15.213	25379	23133	362919
Han_Southern	Mongolia_N_East	Dong_Qiandongnan	Mbuti.DG	0.004461	0.000293	15.215	20868	19487	309613
Erdaojingzi_LN	Jomon_Ikawazu	Han_Guiyang	Mbuti.DG	0.008153	0.000536	15.216	16372	14494	230372
Wuzhuangguoliang	China_Tianyuan	Han_Guiyang	Mbuti.DG	0.015298	0.001005	15.216	3510	2809	45791
Bianbian_EN	Kusunda.DG	Dong_Qiandongnan	Mbuti.DG	0.007924	0.000521	15.217	15286	13584	214738
Gelao_Daozhen	Tu.DG	Han_Zunyi	Mbuti.DG	0.003898	0.000256	15.225	24287	22872	362967
Shimao_LN	Jomon_Ikawazu	Han_Zunyi	Mbuti.DG	0.007856	0.000516	15.226	19677	17489	278590
Shimao_LN	Kolyma_M	Gelao_Daozhen	Mbuti.DG	0.007404	0.000486	15.237	25107	22456	358027
Kinh.DG	Kolyma_M	Han_Zunyi	Mbuti.DG	0.006895	0.000452	15.237	25609	23097	364352
DevilsCave_N	Khovsgol_LBA	Gelao_Daozhen	Mbuti.DG	0.004887	0.000321	15.242	23803	22091	350165
Dai_Xishaungbanna	Burmese.DG	Han_Bijie	Mbuti.DG	0.003783	0.000248	15.242	24432	23054	364297
Xiaowu_MN	Japan_Jomon	Han_Guiyang	Mbuti.DG	0.007429	0.000487	15.243	20447	18298	289341
Han.DG	Samdzong_1500BP	Dong_Qiandongnan	Mbuti.DG	0.004644	0.000305	15.243	24408	22724	362784
Jiaozuoniecun_LBIA	Kolyma_M	Gelao_Daozhen	Mbuti.DG	0.007623	0.0005	15.244	22948	20455	326962
Taiwan_Gongguan	Jomon_Ikawazu	Bouyei_Longli	Mbuti.DG	0.009445	0.00062	15.245	12220	10602	171286
Xitoucun_LN	Kusunda.DG	Gelao_Zunyi	Mbuti.DG	0.007939	0.000521	15.245	12689	11288	176448
Khovsgol_LBA	Shirenzigou_IA	Bouyei_Longli	Mbuti.DG	0.00588	0.000386	15.245	17384	15936	246236
Ekven_IA	Shirenzigou_IA	Dong_Qiandongnan	Mbuti.DG	0.006336	0.000416	15.247	17950	16346	253266
She.DG	Burmese.DG	Dong_Qiandongnan	Mbuti.DG	0.004995	0.000328	15.248	24529	22717	362895
Longtoushan_BA	Khovsgol_LBA	Han_Zunyi	Mbuti.DG	0.005903	0.000387	15.251	12841	11732	187760
Ulchi.DG	Khovsgol_LBA	Bouyei_Longli	Mbuti.DG	0.004551	0.000298	15.251	23609	22015	350198
Xiaowu_MN	Ekven_IA	Han_Guiyang	Mbuti.DG	0.00634	0.000416	15.253	24528	22285	353749
Naxi.DG	Kolyma_M	Han_Zunyi	Mbuti.DG	0.006704	0.000439	15.258	25492	23050	364398
Ulchi.DG	Khovsgol_LBA	Gelao_Daozhen	Mbuti.DG	0.004509	0.000295	15.258	23664	22085	350198
Dacaozi_IA	Kolyma_M	Han_Zunyi	Mbuti.DG	0.007176	0.00047	15.259	24357	21860	347959
DevilsCave_N	Khovsgol_LBA	Dong_Qiandongnan	Mbuti.DG	0.004832	0.000317	15.259	23741	22049	350165
Qihe_EN	Uyghur.DG	Bouyei_Longli	Mbuti.DG	0.009372	0.000614	15.26	7595	6639	102002
Tu.DG	Kusunda.DG	Gelao_Zunyi	Mbuti.DG	0.006458	0.000423	15.26	25608	23263	363089
Wanggou_MN	Japan_Jomon	Han_Guiyang	Mbuti.DG	0.007142	0.000468	15.261	17015	15287	241892
Gelao_Daozhen	Tibetan.DG	Gelao_Guiyang	Mbuti.DG	0.004553	0.000298	15.261	24381	22731	362404
Atayal.DG	Ekven_IA	Han_Zunyi	Mbuti.DG	0.006277	0.000411	15.262	25306	23033	362129
Oroqen.DG	Khovsgol_LBA	Gelao_Guiyang	Mbuti.DG	0.004534	0.000297	15.263	23606	22014	351090
Boisman_MN	Japan_Jomon	Han_Zunyi	Mbuti.DG	0.005693	0.000373	15.267	19429	17803	285667
Han.DG	Burmese.DG	Bouyei_Longli	Mbuti.DG	0.004582	0.0003	15.271	24453	22790	362957
Ulchi.DG	Khovsgol_LBA	Han_Zunyi	Mbuti.DG	0.004432	0.00029	15.273	23667	22109	351507
Mongola.DG	Japan_Jomon	Han_Zunyi	Mbuti.DG	0.006137	0.000402	15.275	20495	18691	293882
Han_Bijie	Samdzong_1500BP	Gelao_Guiyang	Mbuti.DG	0.004292	0.000281	15.283	24448	22887	363615
Bouyei_Longli	Chokhopani_2700BP	Dong_Qiandongnan	Mbuti.DG	0.005627	0.000368	15.288	24762	22723	362316
Wuqi_EN	Uyghur.DG	Han_Bijie	Mbuti.DG	0.010831	0.000708	15.29	4646	3962	63196
Han_Beijing	Tibetan.DG	Han_Bijie	Mbuti.DG	0.00408	0.000267	15.292	24364	22877	364293
Wanggou_MN	Japan_Jomon	Han_Bijie	Mbuti.DG	0.007294	0.000477	15.296	17018	15254	241822
Li_Qiongzhong	Xibo.DG	Bouyei_Longli	Mbuti.DG	0.004016	0.000263	15.297	23904	22477	355283
Han_Bijie	Mongolia_N_North	Gelao_Zunyi	Mbuti.DG	0.003995	0.000261	15.297	22573	21235	334849
Han_Guiyang	Mongolia_N_East	Bouyei_Longli	Mbuti.DG	0.004613	0.000302	15.298	20887	19459	309600
Wadian_LN	Kolyma_M	Han_Zunyi	Mbuti.DG	0.007312	0.000478	15.299	25094	22474	358345
Wuzhuangguoliang	China_Tianyuan	Gelao_Daozhen	Mbuti.DG	0.015409	0.001007	15.299	3508	2806	45617
Atayal.DG	Kolyma_M	Dong_Qiandongnan	Mbuti.DG	0.008292	0.000542	15.302	25915	22911	362332
Bouyei_Longli	DevilsCave_N	Dong_Qiandongnan	Mbuti.DG	0.004395	0.000287	15.302	24483	22888	362904
Gelao_Daozhen	Mongolia_N_East	Bouyei_Longli	Mbuti.DG	0.004675	0.000305	15.303	20879	19432	309613
Han_Beijing	Samdzong_1500BP	Gelao_Guiyang	Mbuti.DG	0.004007	0.000262	15.304	24306	22848	363715
Tu.DG	Kusunda.DG	Han_Bijie	Mbuti.DG	0.006505	0.000425	15.308	25676	23306	364255
Dacaozi_IA	Kolyma_M	Gelao_Daozhen	Mbuti.DG	0.007326	0.000479	15.31	24369	21830	346609
Atayal.DG	Japan_Jomon	Gelao_Guiyang	Mbuti.DG	0.007723	0.000504	15.31	20512	18248	293168
Dai.DG	Kolyma_M	Han_Bijie	Mbuti.DG	0.006919	0.000452	15.312	25618	23098	364277
Luoheguxiang_LBIA	Kolyma_M	Bouyei_Longli	Mbuti.DG	0.007675	0.000501	15.324	22781	20292	324287
Han_Bijie	Tibetan.DG	Gelao_Zunyi	Mbuti.DG	0.004414	0.000288	15.331	24429	22827	363072
Tanshishan_LN	Kusunda.DG	Dong_Qiandongnan	Mbuti.DG	0.008592	0.00056	15.332	9303	8203	128061
Japanese.DG	Kolyma_M	Han_Bijie	Mbuti.DG	0.006861	0.000447	15.333	25222	22722	364263
Daur.DG	Kusunda.DG	Dong_Qiandongnan	Mbuti.DG	0.007124	0.000465	15.335	25580	23001	362137
Gelao_Daozhen	Ulchi.DG	Dong_Qiandongnan	Mbuti.DG	0.004085	0.000266	15.335	24257	22775	362957
Wuqi_EN	Uyghur.DG	Gelao_Guiyang	Mbuti.DG	0.011027	0.000718	15.348	4629	3933	63136
Oroqen.DG	Khovsgol_LBA	Gelao_Zunyi	Mbuti.DG	0.004611	0.0003	15.349	23632	22016	350506
Haojiatai_LBIA	Japan_Jomon	Han_Zunyi	Mbuti.DG	0.007884	0.000514	15.352	16349	14514	232757
Xitoucun_LN	Kusunda.DG	Han_Bijie	Mbuti.DG	0.007567	0.000493	15.357	12675	11338	176690
Yumin_EN	Shirenzigou_IA	Bouyei_Longli	Mbuti.DG	0.009181	0.000598	15.36	13759	12019	189487
Li_Qiongzhong	Mongolia_N_North	Han_Zunyi	Mbuti.DG	0.003776	0.000246	15.362	22410	21164	329978
DevilsCave_N	Khovsgol_LBA	Han_Zunyi	Mbuti.DG	0.004824	0.000314	15.377	23807	22111	351474
Yi.DG	Kolyma_M	Bouyei_Longli	Mbuti.DG	0.007134	0.000464	15.378	25475	22886	362916
Dacaozi_IA	Jomon_Ikawazu	Han_Guiyang	Mbuti.DG	0.007786	0.000506	15.379	18916	16816	269714
Han_Zunyi	Mongolia_N_East	Bouyei_Longli	Mbuti.DG	0.004612	0.0003	15.382	20864	19436	309613
Kinh.DG	Jomon_Ikawazu	Gelao_Daozhen	Mbuti.DG	0.007358	0.000478	15.386	19789	17721	281042
Bouyei_Longli	Samdzong_1500BP	Gelao_Guiyang	Mbuti.DG	0.00438	0.000285	15.389	24526	22939	362238
Ami.DG	Burmese.DG	Dong_Qiandongnan	Mbuti.DG	0.005165	0.000336	15.392	24575	22700	362933
Wuqi_EN	Uyghur.DG	Gelao_Zunyi	Mbuti.DG	0.010949	0.000711	15.398	4648	3958	63090
Ami.DG	Kolyma_M	Gelao_Zunyi	Mbuti.DG	0.007836	0.000509	15.402	25592	22747	363073
Wanggou_MN	Japan_Jomon	Han_Zunyi	Mbuti.DG	0.007138	0.000463	15.403	17000	15274	241883
Haojiatai_LN	Jomon_Ikawazu	Gelao_Zunyi	Mbuti.DG	0.008774	0.00057	15.405	14229	12459	201736
Shimao_LN	Jomon_Ikawazu	Han_Bijie	Mbuti.DG	0.008136	0.000528	15.405	19707	17442	278491
Lajia_LN	Japan_Jomon	Gelao_Zunyi	Mbuti.DG	0.006968	0.000452	15.409	20316	18301	289183
Xiaowu_MN	Ekven_IA	Han_Zunyi	Mbuti.DG	0.006333	0.000411	15.413	24512	22271	353726
Korean.DG	Kolyma_M	Gelao_Guiyang	Mbuti.DG	0.007607	0.000493	15.421	25492	22724	363841
Han_Beijing	Tibetan.DG	Gelao_Daozhen	Mbuti.DG	0.004088	0.000265	15.426	24349	22866	362965
Atayal.DG	Japan_Jomon	Gelao_Zunyi	Mbuti.DG	0.007468	0.000484	15.43	20482	18296	292823
Han.DG	Burmese.DG	Han_Guiyang	Mbuti.DG	0.00465	0.000301	15.435	24529	22834	364436
Xiaowu_MN	Japan_Jomon	Han_Zunyi	Mbuti.DG	0.007451	0.000483	15.438	20431	18275	289328
Japan_Jomon	Shirenzigou_IA_W	Bouyei_Longli	Mbuti.DG	0.011033	0.000715	15.441	6884	5880	91025
Han_Southern	Dai_Xishaungbanna	Gelao_Daozhen	Mbuti.DG	0.001052	6.8e-05	15.441	23343	22961	362995
Boshan_EN	Khovsgol_LBA	Han_Zunyi	Mbuti.DG	0.006124	0.000396	15.447	20514	18680	299443
Dai_Xishaungbanna	Burmese.DG	Han_Zunyi	Mbuti.DG	0.003645	0.000236	15.447	24416	23087	364424
Han.DG	Burmese.DG	Dong_Qiandongnan	Mbuti.DG	0.004705	0.000305	15.447	24483	22775	362957
Haojiatai_LBIA	Ekven_IA	Han_Bijie	Mbuti.DG	0.006684	0.000433	15.449	18743	16935	270436
Xiaojingshan_EN	Kusunda.DG	Gelao_Daozhen	Mbuti.DG	0.007813	0.000506	15.449	12640	11269	175524
Dacaozi_IA	Jomon_Ikawazu	Han_Bijie	Mbuti.DG	0.007814	0.000506	15.456	18906	16799	269615
Khovsgol_LBA	China_Tianyuan	Gelao_Zunyi	Mbuti.DG	0.008722	0.000564	15.457	20182	17800	273031
Longtoushan_BA_O	Kusunda.DG	Han_Zunyi	Mbuti.DG	0.008179	0.000529	15.458	17608	15588	246986
Mogushan_Xianbei_IA	China_Tianyuan	Han_Zunyi	Mbuti.DG	0.013413	0.000868	15.458	5464	4491	72545
Ekven_IA	Shirenzigou_IA	Han_Guiyang	Mbuti.DG	0.006383	0.000413	15.458	18011	16388	254289
Pingliangtai_LN	Kolyma_M	Gelao_Zunyi	Mbuti.DG	0.007431	0.000481	15.459	25245	22570	359954
Igorot.DG	Jomon_Ikawazu	Gelao_Guiyang	Mbuti.DG	0.007891	0.00051	15.46	19708	17485	281756
Japanese.DG	Jomon_Ikawazu	Bouyei_Longli	Mbuti.DG	0.006775	0.000438	15.461	18992	17088	281070
Li_Qiongzhong	Mongolia_N_North	Han_Guiyang	Mbuti.DG	0.003919	0.000253	15.461	22447	21154	330009
Dai.DG	Jomon_Ikawazu	Gelao_Guiyang	Mbuti.DG	0.007393	0.000478	15.464	19749	17666	281789
Banlashan_MN	Khovsgol_LBA	Gelao_Guiyang	Mbuti.DG	0.00569	0.000368	15.465	23719	21736	348506
Daur.DG	Kusunda.DG	Gelao_Zunyi	Mbuti.DG	0.00745	0.000481	15.473	25651	22952	362298
Gelao_Zunyi	Tu.DG	Bouyei_Longli	Mbuti.DG	0.004389	0.000284	15.473	24267	22679	361783
Wuqi_EN	Uyghur.DG	Dong_Qiandongnan	Mbuti.DG	0.010712	0.000692	15.474	4633	3959	62955
Khovsgol_LBA	Shirenzigou_IA	Dong_Qiandongnan	Mbuti.DG	0.005944	0.000384	15.474	17413	15949	246236
Gelao_Zunyi	Tu.DG	Dong_Qiandongnan	Mbuti.DG	0.004259	0.000275	15.478	24253	22712	361783
Bouyei_Longli	Tibetan.DG	Han_Guiyang	Mbuti.DG	0.00438	0.000283	15.479	24567	22977	362940
Xiaowu_MN	Japan_Jomon	Gelao_Daozhen	Mbuti.DG	0.007606	0.000491	15.48	20438	18245	288310
Gelao_Daozhen	Samdzong_1500BP	Gelao_Zunyi	Mbuti.DG	0.004122	0.000266	15.484	24322	22832	361616
Tujia.DG	Kolyma_M	Gelao_Zunyi	Mbuti.DG	0.007654	0.000494	15.486	25565	22787	363071
Dacaozi_IA	Jomon_Ikawazu	Gelao_Daozhen	Mbuti.DG	0.0078	0.000504	15.487	18885	16790	268665
Japan_Jomon	Shirenzigou_IA_W	Dong_Qiandongnan	Mbuti.DG	0.011092	0.000716	15.487	6893	5883	91025
Han_Beijing	Samdzong_1500BP	Han_Bijie	Mbuti.DG	0.003902	0.000252	15.489	24333	22913	364126
Luoheguxiang_LBIA	Kolyma_M	Gelao_Daozhen	Mbuti.DG	0.007815	0.000504	15.497	22857	20323	324287
Wanggou_MN	Ekven_IA	Gelao_Guiyang	Mbuti.DG	0.006048	0.00039	15.497	20171	18408	291571
Pingliangtai_LN	Jomon_Ikawazu	Dong_Qiandongnan	Mbuti.DG	0.007554	0.000487	15.502	19646	17540	278735
Ulchi.DG	Khovsgol_LBA	Han_Guiyang	Mbuti.DG	0.004528	0.000292	15.507	23696	22105	351525
Li_Qiongzhong	Mongolia_N_North	Gelao_Guiyang	Mbuti.DG	0.004199	0.000271	15.507	22474	21088	329981
Haojiatai_LN	Kolyma_M	Gelao_Daozhen	Mbuti.DG	0.008069	0.00052	15.509	18035	15971	255751
Ami.DG	Tibetan.DG	Dong_Qiandongnan	Mbuti.DG	0.005617	0.000362	15.513	24837	22798	362929
Miaozigou_MN	Shirenzigou_IA	Han_Guiyang	Mbuti.DG	0.012748	0.000822	15.516	4905	4066	65797
Longtoushan_BA	Khovsgol_LBA	Dong_Qiandongnan	Mbuti.DG	0.006099	0.000393	15.524	12836	11695	187094
Boisman_MN	Japan_Jomon	Gelao_Daozhen	Mbuti.DG	0.005902	0.00038	15.524	19449	17769	284660
Luoheguxiang_LBIA	Kolyma_M	Han_Guiyang	Mbuti.DG	0.007671	0.000494	15.525	22868	20371	325536
Miaozigou_MN	Shirenzigou_IA	Dong_Qiandongnan	Mbuti.DG	0.012805	0.000825	15.525	4890	4050	65566
Taiwan_Hanben	Tibetan.DG	Dong_Qiandongnan	Mbuti.DG	0.004746	0.000306	15.529	24597	22890	359670
Haojiatai_LN	Ekven_IA	Gelao_Guiyang	Mbuti.DG	0.006836	0.00044	15.537	17694	15948	255508
Lajia_LN	Japan_Jomon	Han_Guiyang	Mbuti.DG	0.006691	0.000431	15.539	20315	18376	289794
Wadian_LN	Kolyma_M	Gelao_Daozhen	Mbuti.DG	0.007491	0.000482	15.539	25111	22437	356950
Liangdao2_EN	Kusunda.DG	Bouyei_Longli	Mbuti.DG	0.007587	0.000488	15.542	19692	17616	273680
Jiaozuoniecun_LBIA	Jomon_Ikawazu	Gelao_Zunyi	Mbuti.DG	0.008277	0.000532	15.546	18121	16012	254797
Mongola.DG	Ekven_IA	Han_Guiyang	Mbuti.DG	0.005149	0.000331	15.546	24806	22938	362745
Dong_Qiandongnan	Chokhopani_2700BP	Bouyei_Longli	Mbuti.DG	0.00573	0.000369	15.547	24762	22685	362316
Han_Guiyang	Samdzong_1500BP	Gelao_Zunyi	Mbuti.DG	0.004143	0.000266	15.547	24423	22919	362954
Gelao_Guiyang	Mongolia_N_North	Han_Bijie	Mbuti.DG	0.004105	0.000264	15.548	22571	21195	335281
Haojiatai_LBIA	Ekven_IA	Bouyei_Longli	Mbuti.DG	0.006785	0.000436	15.549	18705	16877	269510
Mogushan_Xianbei_IA	China_Tianyuan	Gelao_Daozhen	Mbuti.DG	0.013536	0.000871	15.549	5472	4493	72284
She.DG	Tibetan.DG	Bouyei_Longli	Mbuti.DG	0.005326	0.000343	15.549	24537	22604	362892
China_Lahu.DG	Japan_Jomon	Gelao_Zunyi	Mbuti.DG	0.006688	0.00043	15.558	20564	18602	293251
Wadian_LN	Ekven_IA	Gelao_Guiyang	Mbuti.DG	0.006207	0.000399	15.559	24705	22493	356294
Dong_Qiandongnan	Tibetan.DG	Gelao_Guiyang	Mbuti.DG	0.004694	0.000302	15.566	24533	22831	362404
Erdaojingzi_LN	Japan_Jomon	Han_Bijie	Mbuti.DG	0.007243	0.000465	15.575	17674	15853	251417
DevilsCave_N	Khovsgol_LBA	Han_Guiyang	Mbuti.DG	0.004884	0.000314	15.577	23829	22112	351492
Haojiatai_LN	Japan_Jomon	Bouyei_Longli	Mbuti.DG	0.007599	0.000488	15.58	15278	13624	217596
Haojiatai_LBIA	Japan_Jomon	Gelao_Daozhen	Mbuti.DG	0.007975	0.000512	15.585	16356	14506	231939
Taiwan_Hanben	Kolyma_M	Gelao_Guiyang	Mbuti.DG	0.007241	0.000464	15.59	25442	22831	360571
Dai.DG	Kolyma_M	Han_Guiyang	Mbuti.DG	0.006859	0.00044	15.591	25643	23143	364427
Han_Beijing	Tibetan.DG	Gelao_Zunyi	Mbuti.DG	0.00422	0.000271	15.594	24333	22801	363127
Dai_Xishaungbanna	Mongolia_N_East	Bouyei_Longli	Mbuti.DG	0.004754	0.000305	15.595	21088	19616	309613
Daur.DG	Kusunda.DG	Gelao_Guiyang	Mbuti.DG	0.007562	0.000485	15.595	25675	22929	363048
Gelao_Guiyang	Tibetan.DG	Han_Guiyang	Mbuti.DG	0.004598	0.000295	15.595	24485	22812	363868
Ulchi.DG	Kusunda.DG	Bouyei_Longli	Mbuti.DG	0.006546	0.00042	15.6	25557	23181	362919
Han.DG	Burmese.DG	Han_Bijie	Mbuti.DG	0.004811	0.000308	15.602	24542	22789	364286
Ulchi.DG	Kusunda.DG	Dong_Qiandongnan	Mbuti.DG	0.006546	0.000419	15.61	25573	23197	362919
Dai.DG	Kolyma_M	Gelao_Daozhen	Mbuti.DG	0.006944	0.000445	15.613	25613	23093	362948
Lajia_LN	Ekven_IA	Han_Bijie	Mbuti.DG	0.005495	0.000352	15.614	24521	22563	356308
Ekven_IA	Shirenzigou_IA	Han_Zunyi	Mbuti.DG	0.006444	0.000413	15.616	18013	16375	254270
Han.DG	Samdzong_1500BP	Bouyei_Longli	Mbuti.DG	0.004805	0.000308	15.617	24430	22686	362784
DevilsCave_N	Khovsgol_LBA	Gelao_Zunyi	Mbuti.DG	0.005062	0.000324	15.618	23815	22041	350470
Han_Beijing	Tibetan.DG	Han_Guiyang	Mbuti.DG	0.004189	0.000268	15.62	24401	22875	364443
Khovsgol_LBA	China_Tianyuan	Han_Zunyi	Mbuti.DG	0.00834	0.000534	15.623	20142	17861	273489
Dong_Qiandongnan	Tibetan.DG	Han_Bijie	Mbuti.DG	0.004398	0.000281	15.624	24531	22936	362846
Atayal.DG	Ekven_IA	Han_Guiyang	Mbuti.DG	0.006457	0.000413	15.626	25349	23011	362152
Han_Guiyang	Boisman_MN	Dong_Qiandongnan	Mbuti.DG	0.003498	0.000224	15.628	21595	20458	324919
Han.DG	Burmese.DG	Gelao_Daozhen	Mbuti.DG	0.004724	0.000302	15.63	24508	22794	362957
Samdzong_1500BP	Kusunda.DG	Han_Guiyang	Mbuti.DG	0.005857	0.000375	15.632	25391	23258	364232
Dacaozi_IA	Japan_Jomon	Dong_Qiandongnan	Mbuti.DG	0.006936	0.000444	15.634	19910	17943	283655
Mongola.DG	Ekven_IA	Han_Zunyi	Mbuti.DG	0.00509	0.000326	15.634	24786	22940	362722
Dong_Qiandongnan	Tibetan.DG	Gelao_Zunyi	Mbuti.DG	0.004442	0.000284	15.635	24485	22878	361781
Dacaozi_IA	Jomon_Ikawazu	Han_Zunyi	Mbuti.DG	0.007821	0.0005	15.638	18916	16807	269705
Yi.DG	Jomon_Ikawazu	Gelao_Daozhen	Mbuti.DG	0.007498	0.000479	15.639	19823	17715	281054
Han_Bijie	Tibetan.DG	Han_Guiyang	Mbuti.DG	0.004495	0.000287	15.64	24515	22878	364275
Xiaowu_MN	Japan_Jomon	Gelao_Zunyi	Mbuti.DG	0.007913	0.000506	15.644	20483	18198	288732
She.DG	Tibetan.DG	Dong_Qiandongnan	Mbuti.DG	0.005447	0.000348	15.644	24572	22595	362892
Banlashan_MN	Khovsgol_LBA	Bouyei_Longli	Mbuti.DG	0.005497	0.000351	15.645	23654	21743	347615
Samdzong_1500BP	Kusunda.DG	Han_Zunyi	Mbuti.DG	0.005881	0.000376	15.645	25389	23247	364209
Khovsgol_LBA	China_Tianyuan	Han_Guiyang	Mbuti.DG	0.008364	0.000535	15.646	20160	17873	273500
China_Lahu.DG	Japan_Jomon	Gelao_Daozhen	Mbuti.DG	0.006492	0.000415	15.649	20539	18638	292821
Kolyma_M	Shirenzigou_IA_W	Han_Guiyang	Mbuti.DG	0.011347	0.000725	15.65	8175	6933	109476
Tujia.DG	Jomon_Ikawazu	Gelao_Guiyang	Mbuti.DG	0.008196	0.000523	15.66	19829	17519	281758
Japanese.DG	Kolyma_M	Gelao_Daozhen	Mbuti.DG	0.00682	0.000436	15.66	25198	22722	362934
Han_Zunyi	Samdzong_1500BP	Gelao_Zunyi	Mbuti.DG	0.004121	0.000263	15.661	24401	22905	362951
Luoheguxiang_LBIA	Jomon_Ikawazu	Gelao_Zunyi	Mbuti.DG	0.008572	0.000547	15.665	17897	15733	252402
Xiaojingshan_EN	Kusunda.DG	Han_Guiyang	Mbuti.DG	0.007877	0.000503	15.665	12651	11264	176124
Wanggou_MN	Japan_Jomon	Gelao_Daozhen	Mbuti.DG	0.007386	0.000471	15.668	17019	15239	241037
Daur.DG	Kusunda.DG	Bouyei_Longli	Mbuti.DG	0.007272	0.000464	15.674	25607	22973	362137
Han.DG	Tibetan.DG	Dong_Qiandongnan	Mbuti.DG	0.005153	0.000329	15.677	24502	22632	362955
Dong_Qiandongnan	Lajia_LN	Bouyei_Longli	Mbuti.DG	0.004116	0.000263	15.677	23767	22299	356648
Taiwan_Gongguan	Khovsgol_LBA	Han_Bijie	Mbuti.DG	0.006569	0.000419	15.679	15323	13888	218549
Erdaojingzi_LN	Japan_Jomon	Han_Guiyang	Mbuti.DG	0.007291	0.000465	15.683	17703	15870	251492
Dacaozi_IA	Japan_Jomon	Bouyei_Longli	Mbuti.DG	0.006876	0.000438	15.685	19890	17940	283655
Li_Qiongzhong	Oroqen.DG	Bouyei_Longli	Mbuti.DG	0.004515	0.000288	15.688	24089	22485	355285
Ulchi.DG	Kusunda.DG	Han_Bijie	Mbuti.DG	0.006792	0.000433	15.69	25694	23220	364247
Japanese.DG	Kolyma_M	Bouyei_Longli	Mbuti.DG	0.006911	0.00044	15.694	25175	22667	362934
Hezhen.DG	Khovsgol_LBA	Gelao_Guiyang	Mbuti.DG	0.005166	0.000329	15.709	23834	22020	351106
Luoheguxiang_LBIA	Kolyma_M	Han_Bijie	Mbuti.DG	0.007967	0.000507	15.711	22902	20309	325409
Atayal.DG	Japan_Jomon	Gelao_Daozhen	Mbuti.DG	0.007355	0.000468	15.711	20477	18327	292393
Wadian_LN	Japan_Jomon	Dong_Qiandongnan	Mbuti.DG	0.006935	0.000441	15.714	20499	18480	291216
Atayal.DG	Khovsgol_LBA	Gelao_Daozhen	Mbuti.DG	0.006202	0.000395	15.715	24558	22389	349646
Han.DG	Tibetan.DG	Bouyei_Longli	Mbuti.DG	0.005082	0.000323	15.715	24481	22637	362955
Tu.DG	Kusunda.DG	Han_Guiyang	Mbuti.DG	0.006409	0.000408	15.715	25670	23335	364405
Ekven_IA	Shirenzigou_IA	Gelao_Zunyi	Mbuti.DG	0.006828	0.000434	15.717	18030	16299	253435
Tu.DG	Kusunda.DG	Gelao_Daozhen	Mbuti.DG	0.006473	0.000412	15.721	25642	23292	362927
Khovsgol_LBA	Shirenzigou_IA	Han_Bijie	Mbuti.DG	0.006185	0.000393	15.725	17482	15954	247086
Kolyma_M	Shirenzigou_IA_W	Han_Zunyi	Mbuti.DG	0.011385	0.000724	15.727	8172	6925	109470
Luoheguxiang_LBIA	Kolyma_M	Han_Zunyi	Mbuti.DG	0.007767	0.000494	15.735	22867	20338	325513
Taiwan_Gongguan	Khovsgol_LBA	Gelao_Zunyi	Mbuti.DG	0.006973	0.000443	15.737	15360	13839	218212
Kinh.DG	Jomon_Ikawazu	Han_Guiyang	Mbuti.DG	0.007478	0.000475	15.739	19838	17728	282169
Xiaogao_EN	Kusunda.DG	Han_Zunyi	Mbuti.DG	0.00768	0.000488	15.743	20602	18393	287575
Han_Guiyang	Tu.DG	Dong_Qiandongnan	Mbuti.DG	0.004245	0.00027	15.746	24351	22810	362942
Igorot.DG	Jomon_Ikawazu	Gelao_Zunyi	Mbuti.DG	0.00779	0.000495	15.748	19672	17482	281188
Jinchankou_LN	Khovsgol_LBA	Gelao_Zunyi	Mbuti.DG	0.006911	0.000439	15.753	17028	15335	244962
Erdaojingzi_LN	Japan_Jomon	Gelao_Zunyi	Mbuti.DG	0.007668	0.000487	15.755	17726	15802	251014
Mongolia_N_North	Kusunda.DG	Han_Zunyi	Mbuti.DG	0.006016	0.000382	15.756	23602	21582	335653
Gelao_Daozhen	Tibetan.DG	Han_Bijie	Mbuti.DG	0.004402	0.000279	15.76	24408	22811	362846
Taiwan_Hanben	Burmese.DG	Dong_Qiandongnan	Mbuti.DG	0.004277	0.000271	15.763	24414	22875	359673
Japanese.DG	Jomon_Ikawazu	Gelao_Guiyang	Mbuti.DG	0.007272	0.000461	15.765	19079	17030	281779
Haojiatai_LN	Japan_Jomon	Dong_Qiandongnan	Mbuti.DG	0.007695	0.000488	15.766	15303	13628	217596
Japanese.DG	Kolyma_M	Han_Zunyi	Mbuti.DG	0.006798	0.000431	15.77	25221	22744	364390
Boshan_EN	Khovsgol_LBA	Dong_Qiandongnan	Mbuti.DG	0.006438	0.000408	15.774	20519	18598	298398
China_Lahu.DG	Japan_Jomon	Han_Bijie	Mbuti.DG	0.00651	0.000413	15.776	20547	18635	293780
Tujia.DG	Kolyma_M	Han_Bijie	Mbuti.DG	0.007685	0.000487	15.781	25602	22803	364236
Ulchi.DG	Kusunda.DG	Gelao_Zunyi	Mbuti.DG	0.006979	0.000442	15.781	25663	23129	363080
Miaozigou_MN	Shirenzigou_IA	Gelao_Zunyi	Mbuti.DG	0.01341	0.00085	15.784	4916	4036	65644
Mongolia_N_North	Kusunda.DG	Gelao_Daozhen	Mbuti.DG	0.006132	0.000388	15.786	23602	21551	334433
Pingliangtai_LN	Kolyma_M	Han_Bijie	Mbuti.DG	0.007459	0.000472	15.787	25257	22564	361032
Han.DG	Burmese.DG	Han_Zunyi	Mbuti.DG	0.004638	0.000294	15.791	24519	22829	364413
Miao.DG	Kolyma_M	Gelao_Zunyi	Mbuti.DG	0.007589	0.000481	15.793	25539	22783	363083
Korean.DG	Jomon_Ikawazu	Bouyei_Longli	Mbuti.DG	0.007727	0.000489	15.793	19715	17544	281064
Xiaogao_EN	Kusunda.DG	Gelao_Daozhen	Mbuti.DG	0.007885	0.000499	15.798	20623	18364	286554
Han_Bijie	Tibetan.DG	Han_Zunyi	Mbuti.DG	0.004416	0.00028	15.799	24487	22879	364263
Dong_Qiandongnan	Hezhen.DG	Bouyei_Longli	Mbuti.DG	0.00437	0.000277	15.8	24301	22715	362975
Dai.DG	Samdzong_1500BP	Bouyei_Longli	Mbuti.DG	0.004755	0.000301	15.809	24724	22999	362797
Igorot.DG	Ekven_IA	Gelao_Zunyi	Mbuti.DG	0.005989	0.000379	15.811	25199	23034	361425
Atayal.DG	Khovsgol_LBA	Han_Bijie	Mbuti.DG	0.006299	0.000398	15.813	24594	22384	350846
Korean.DG	Jomon_Ikawazu	Gelao_Guiyang	Mbuti.DG	0.008088	0.000511	15.816	19795	17516	281773
Taiwan_Gongguan	Khovsgol_LBA	Gelao_Daozhen	Mbuti.DG	0.00678	0.000429	15.817	15339	13862	217837
Tu.DG	Kusunda.DG	Han_Zunyi	Mbuti.DG	0.006378	0.000403	15.821	25653	23330	364382
Banlashan_MN	Khovsgol_LBA	Han_Bijie	Mbuti.DG	0.005602	0.000354	15.822	23760	21806	348806
Han_Southern	Tibetan.DG	Gelao_Guiyang	Mbuti.DG	0.00448	0.000283	15.823	24434	22804	363880
Gelao_Zunyi	Samdzong_1500BP	Gelao_Daozhen	Mbuti.DG	0.004215	0.000266	15.826	24322	22798	361616
Ami.DG	Mongolia_N_North	Dong_Qiandongnan	Mbuti.DG	0.005257	0.000332	15.827	22841	21083	334436
Lajia_LN	Japan_Jomon	Han_Zunyi	Mbuti.DG	0.006667	0.000421	15.828	20296	18364	289781
Atayal.DG	Jomon_Ikawazu	Dong_Qiandongnan	Mbuti.DG	0.008518	0.000538	15.829	19763	17373	280602
Taiwan_Gongguan	Japan_Jomon	Gelao_Zunyi	Mbuti.DG	0.008361	0.000528	15.83	14602	12862	208128
Dong_Qiandongnan	Samdzong_1500BP	Han_Bijie	Mbuti.DG	0.004229	0.000267	15.832	24481	22947	362678
Khovsgol_LBA	Shirenzigou_IA	Gelao_Daozhen	Mbuti.DG	0.006118	0.000386	15.839	17465	15958	246236
Han_Southern	Samdzong_1500BP	Gelao_Daozhen	Mbuti.DG	0.003903	0.000246	15.842	24365	22949	362797
Japanese.DG	Kolyma_M	Dong_Qiandongnan	Mbuti.DG	0.006952	0.000439	15.842	25185	22662	362934
Bianbian_EN	Kusunda.DG	Han_Zunyi	Mbuti.DG	0.008103	0.000511	15.845	15339	13593	215480
Kinh.DG	Jomon_Ikawazu	Han_Zunyi	Mbuti.DG	0.00754	0.000476	15.845	19847	17719	282155
Mongolia_N_North	Kusunda.DG	Han_Guiyang	Mbuti.DG	0.006014	0.000379	15.853	23609	21590	335670
Miaozigou_MN	China_Tianyuan	Gelao_Guiyang	Mbuti.DG	0.015098	0.000952	15.854	5774	4642	75010
Dai_Xishaungbanna	Tu.DG	Bouyei_Longli	Mbuti.DG	0.004456	0.000281	15.855	24548	22930	362967
Dai.DG	Kolyma_M	Han_Zunyi	Mbuti.DG	0.006919	0.000436	15.857	25638	23117	364404
Boshan_EN	Khovsgol_LBA	Han_Guiyang	Mbuti.DG	0.006372	0.000402	15.865	20571	18663	299456
Pingliangtai_LN	Kolyma_M	Han_Guiyang	Mbuti.DG	0.007361	0.000464	15.866	25279	22621	361172
Pingliangtai_LN	Kolyma_M	Bouyei_Longli	Mbuti.DG	0.007442	0.000469	15.867	25206	22529	359735
Yi.DG	Jomon_Ikawazu	Han_Guiyang	Mbuti.DG	0.007646	0.000482	15.872	19880	17723	282181
Liangdao2_EN	Shirenzigou_IA	Gelao_Daozhen	Mbuti.DG	0.00924	0.000582	15.876	14418	12626	194010
Taiwan_Hanben	Kolyma_M	Gelao_Daozhen	Mbuti.DG	0.00699	0.00044	15.879	25411	22897	359656
China_Lahu.DG	Japan_Jomon	Han_Zunyi	Mbuti.DG	0.006446	0.000406	15.881	20547	18653	293861
Miaozigou_MN	Shirenzigou_IA	Gelao_Daozhen	Mbuti.DG	0.013046	0.000821	15.883	4910	4055	65566
Dai_Xishaungbanna	Kolyma_M	Gelao_Zunyi	Mbuti.DG	0.007026	0.000442	15.883	25579	23028	363111
Dong_Qiandongnan	Mongolia_N_North	Gelao_Zunyi	Mbuti.DG	0.004058	0.000255	15.886	22608	21254	333748
She.DG	Mongolia_N_North	Dong_Qiandongnan	Mbuti.DG	0.005049	0.000318	15.889	22721	21032	334402
Japanese.DG	Kolyma_M	Han_Guiyang	Mbuti.DG	0.006875	0.000433	15.895	25251	22746	364413
Gelao_Zunyi	Tibetan.DG	Gelao_Guiyang	Mbuti.DG	0.004712	0.000296	15.895	24404	22694	362860
Xitoucun_LN	Kusunda.DG	Han_Guiyang	Mbuti.DG	0.007699	0.000484	15.899	12679	11318	176723
Miaozigou_MN	China_Tianyuan	Bouyei_Longli	Mbuti.DG	0.014149	0.00089	15.901	5732	4673	74832
Taiwan_Gongguan	Japan_Jomon	Han_Guiyang	Mbuti.DG	0.008061	0.000507	15.901	14594	12913	208480
Dong_Qiandongnan	Mongola.DG	Bouyei_Longli	Mbuti.DG	0.004205	0.000264	15.903	24254	22728	362974
Samdzong_1500BP	Kusunda.DG	Gelao_Daozhen	Mbuti.DG	0.006164	0.000388	15.904	25414	23178	362754
Taiwan_Gongguan	Japan_Jomon	Han_Bijie	Mbuti.DG	0.008037	0.000505	15.906	14577	12902	208426
Atayal.DG	Kolyma_M	Bouyei_Longli	Mbuti.DG	0.008537	0.000537	15.906	25948	22855	362332
Haojiatai_LN	Jomon_Ikawazu	Han_Bijie	Mbuti.DG	0.0086	0.000541	15.907	14225	12486	202199
Taiwan_Hanben	Kolyma_M	Han_Guiyang	Mbuti.DG	0.006956	0.000437	15.907	25448	22936	361083
Wadian_LN	Jomon_Ikawazu	Han_Guiyang	Mbuti.DG	0.008078	0.000508	15.908	19671	17427	277741
Haojiatai_LN	Jomon_Ikawazu	Han_Guiyang	Mbuti.DG	0.00874	0.000549	15.911	14266	12498	202272
Haojiatai_LN	Jomon_Ikawazu	Han_Zunyi	Mbuti.DG	0.008588	0.00054	15.912	14246	12509	202260
Lajia_LN	Ekven_IA	Gelao_Daozhen	Mbuti.DG	0.005553	0.000349	15.912	24518	22546	355021
Luoheguxiang_LBIA	Japan_Jomon	Gelao_Guiyang	Mbuti.DG	0.007837	0.000493	15.912	18993	16878	269779
Xiaojingshan_EN	Kusunda.DG	Han_Zunyi	Mbuti.DG	0.007857	0.000494	15.913	12640	11256	176120
Erdaojingzi_LN	Japan_Jomon	Han_Zunyi	Mbuti.DG	0.007284	0.000458	15.916	17686	15854	251482
Han_Guiyang	Samdzong_1500BP	Gelao_Daozhen	Mbuti.DG	0.004026	0.000253	15.916	24430	22969	362772
Wadian_LN	Jomon_Ikawazu	Han_Zunyi	Mbuti.DG	0.008057	0.000506	15.917	19657	17419	277728
Yi.DG	Jomon_Ikawazu	Han_Zunyi	Mbuti.DG	0.007544	0.000474	15.922	19856	17727	282167
Luoheguxiang_LBIA	Jomon_Ikawazu	Gelao_Daozhen	Mbuti.DG	0.008392	0.000527	15.924	17885	15769	252201
Atayal.DG	Japan_Jomon	Han_Bijie	Mbuti.DG	0.007512	0.000472	15.928	20501	18298	293351
Han.DG	Burmese.DG	Gelao_Zunyi	Mbuti.DG	0.005015	0.000315	15.929	24528	22707	363120
Taiwan_Hanben	Kolyma_M	Han_Bijie	Mbuti.DG	0.007093	0.000445	15.93	25437	22876	360943
Han_Bijie	Mongolia_N_North	Gelao_Guiyang	Mbuti.DG	0.004102	0.000257	15.936	22571	21196	335281
Haojiatai_LBIA	Khovsgol_LBA	Gelao_Zunyi	Mbuti.DG	0.006725	0.000422	15.937	18422	16637	265436
Han_Southern	Tibetan.DG	Han_Bijie	Mbuti.DG	0.004274	0.000268	15.942	24443	22886	364293
Haminmangha_MN	Shirenzigou_IA	Gelao_Guiyang	Mbuti.DG	0.010073	0.000632	15.943	11094	9550	153259
Erdaojingzi_LN	Japan_Jomon	Gelao_Daozhen	Mbuti.DG	0.007412	0.000465	15.947	17693	15836	250594
Oroqen.DG	Kusunda.DG	Gelao_Guiyang	Mbuti.DG	0.006827	0.000428	15.947	25611	23127	363833
Han_Bijie	Mongolia_N_North	Gelao_Daozhen	Mbuti.DG	0.003792	0.000238	15.949	22540	21272	334380
Yi.DG	Japan_Jomon	Dong_Qiandongnan	Mbuti.DG	0.006802	0.000426	15.957	20626	18634	292829
Boisman_MN	Japan_Jomon	Han_Bijie	Mbuti.DG	0.006064	0.00038	15.958	19474	17742	285592
Han_Bijie	Samdzong_1500BP	Han_Zunyi	Mbuti.DG	0.00419	0.000262	15.96	24485	22960	364096
Haojiatai_LN	Jomon_Ikawazu	Gelao_Daozhen	Mbuti.DG	0.008712	0.000546	15.964	14244	12488	201537
Wuqi_EN	Uyghur.DG	Han_Guiyang	Mbuti.DG	0.011084	0.000694	15.964	4661	3960	63208
Haojiatai_LBIA	Ekven_IA	Gelao_Daozhen	Mbuti.DG	0.006779	0.000425	15.968	18757	16930	269510
Naxi.DG	Jomon_Ikawazu	Gelao_Daozhen	Mbuti.DG	0.007361	0.000461	15.971	19767	17698	281076
Han_Southern	Mongolia_N_East	Bouyei_Longli	Mbuti.DG	0.004749	0.000297	15.972	20898	19427	309613
Haojiatai_LBIA	Ekven_IA	Han_Zunyi	Mbuti.DG	0.006806	0.000426	15.973	18769	16928	270516
Xitoucun_LN	Kusunda.DG	Gelao_Daozhen	Mbuti.DG	0.007839	0.000491	15.975	12690	11310	176104
She.DG	Kolyma_M	Gelao_Zunyi	Mbuti.DG	0.008037	0.000503	15.976	25628	22710	363035
Miaozigou_MN	Shirenzigou_IA	Han_Bijie	Mbuti.DG	0.01306	0.000817	15.978	4913	4054	65779
Dong_Qiandongnan	Samdzong_1500BP	Gelao_Daozhen	Mbuti.DG	0.004151	0.00026	15.978	24501	22995	362797
Xiaogao_EN	Kusunda.DG	Han_Guiyang	Mbuti.DG	0.007854	0.000491	15.98	20642	18383	287586
Lajia_LN	Japan_Jomon	Han_Bijie	Mbuti.DG	0.006888	0.000431	15.981	20322	18327	289702
Miaozigou_MN	Shirenzigou_IA	Han_Zunyi	Mbuti.DG	0.013027	0.000815	15.99	4912	4055	65797
Han_Guiyang	Tibetan.DG	Gelao_Daozhen	Mbuti.DG	0.004387	0.000274	15.992	24448	22856	362940
Gelao_Guiyang	Samdzong_1500BP	Han_Guiyang	Mbuti.DG	0.004446	0.000278	15.995	24501	22884	363703
Daur.DG	Kusunda.DG	Gelao_Daozhen	Mbuti.DG	0.007333	0.000458	16.001	25665	23010	362137
Liangdao1_EN	China_Tianyuan	Dong_Qiandongnan	Mbuti.DG	0.01277	0.000798	16.005	8234	6850	108353
Naxi.DG	Japan_Jomon	Gelao_Guiyang	Mbuti.DG	0.006684	0.000418	16.005	20563	18601	293626
Atayal.DG	Jomon_Ikawazu	Bouyei_Longli	Mbuti.DG	0.008554	0.000534	16.009	19760	17360	280602
Han_Beijing	Tibetan.DG	Han_Zunyi	Mbuti.DG	0.004174	0.000261	16.01	24388	22867	364420
Pingliangtai_LN	Kolyma_M	Dong_Qiandongnan	Mbuti.DG	0.007451	0.000465	16.014	25225	22544	359735
Erdaojingzi_LN	Ekven_IA	Bouyei_Longli	Mbuti.DG	0.006126	0.000383	16.015	20303	18510	292633
Lajia_LN	Ekven_IA	Han_Zunyi	Mbuti.DG	0.005551	0.000347	16.016	24541	22563	356432
DevilsCave_N	Kusunda.DG	Bouyei_Longli	Mbuti.DG	0.006765	0.000422	16.016	25637	23183	362861
Khovsgol_LBA	China_Tianyuan	Gelao_Daozhen	Mbuti.DG	0.008641	0.000539	16.018	20171	17816	272551
Bouyei_Longli	Samdzong_1500BP	Han_Zunyi	Mbuti.DG	0.004206	0.000263	16.018	24556	23030	362797
Xiaowu_MN	Khovsgol_LBA	Han_Bijie	Mbuti.DG	0.00619	0.000386	16.02	23807	21679	343795
Pingliangtai_LN	Japan_Jomon	Gelao_Guiyang	Mbuti.DG	0.007364	0.00046	16.026	20624	18466	292946
Liangdao1_EN	China_Tianyuan	Bouyei_Longli	Mbuti.DG	0.012805	0.000799	16.026	8236	6849	108353
She.DG	Mongolia_N_North	Bouyei_Longli	Mbuti.DG	0.005205	0.000325	16.028	22729	20988	334402
Han_Southern	Tibetan.DG	Gelao_Daozhen	Mbuti.DG	0.004264	0.000266	16.038	24425	22877	362965
Naxi.DG	Jomon_Ikawazu	Han_Guiyang	Mbuti.DG	0.007414	0.000462	16.039	19810	17718	282203
Bianbian_EN	Kusunda.DG	Han_Bijie	Mbuti.DG	0.008373	0.000522	16.04	15363	13560	215433
Haminmangha_MN	China_Tianyuan	Bouyei_Longli	Mbuti.DG	0.011408	0.000711	16.042	12200	10334	163568
Banlashan_MN	Khovsgol_LBA	Gelao_Zunyi	Mbuti.DG	0.00596	0.000371	16.044	23792	21719	347927
Haojiatai_LBIA	Ekven_IA	Dong_Qiandongnan	Mbuti.DG	0.006849	0.000427	16.046	18729	16883	269510
Xiaowu_MN	Khovsgol_LBA	Gelao_Guiyang	Mbuti.DG	0.006399	0.000399	16.046	23806	21608	343504
Bouyei_Longli	Tibetan.DG	Han_Zunyi	Mbuti.DG	0.004421	0.000276	16.048	24573	22968	362965
Jiaozuoniecun_LBIA	Ekven_IA	Gelao_Guiyang	Mbuti.DG	0.006815	0.000425	16.049	22686	20461	326501
Han_Guiyang	Tu.DG	Bouyei_Longli	Mbuti.DG	0.004474	0.000279	16.049	24382	22758	362942
Miao.DG	Mongolia_N_North	Bouyei_Longli	Mbuti.DG	0.005085	0.000317	16.063	22637	20937	334447
Kinh.DG	Jomon_Ikawazu	Han_Bijie	Mbuti.DG	0.007644	0.000476	16.071	19845	17689	282054
Naxi.DG	Jomon_Ikawazu	Han_Zunyi	Mbuti.DG	0.007386	0.00046	16.072	19799	17715	282189
Han_Southern	Samdzong_1500BP	Han_Bijie	Mbuti.DG	0.004097	0.000255	16.074	24412	22920	364126
Yi.DG	Jomon_Ikawazu	Han_Bijie	Mbuti.DG	0.007737	0.000481	16.075	19872	17689	282066
Bouyei_Longli	Mongolia_N_North	Gelao_Daozhen	Mbuti.DG	0.003866	0.00024	16.077	22677	21383	334470
Korean.DG	Kolyma_M	Han_Bijie	Mbuti.DG	0.007723	0.00048	16.079	25540	22727	364254
Haojiatai_LBIA	Ekven_IA	Han_Guiyang	Mbuti.DG	0.006836	0.000425	16.081	18771	16922	270530
Tanshishan_LN	Shirenzigou_IA	Gelao_Guiyang	Mbuti.DG	0.01115	0.000693	16.081	6856	5834	91690
Bouyei_Longli	Oroqen.DG	Dong_Qiandongnan	Mbuti.DG	0.004479	0.000278	16.09	24491	22865	362957
Dong_Qiandongnan	Tibetan.DG	Gelao_Daozhen	Mbuti.DG	0.004514	0.00028	16.092	24581	22942	362965
Han_Zunyi	Tu.DG	Gelao_Guiyang	Mbuti.DG	0.004372	0.000272	16.094	24370	22780	363837
Bianbian_EN	Kusunda.DG	Gelao_Daozhen	Mbuti.DG	0.008262	0.000513	16.097	15345	13571	214738
Lajia_LN	Japan_Jomon	Gelao_Daozhen	Mbuti.DG	0.006848	0.000425	16.098	20306	18329	288755
Taiwan_Gongguan	Japan_Jomon	Han_Zunyi	Mbuti.DG	0.008106	0.000504	16.098	14588	12898	208472
Banlashan_MN	Khovsgol_LBA	Dong_Qiandongnan	Mbuti.DG	0.005653	0.000351	16.103	23704	21739	347615
Jiaozuoniecun_LBIA	Japan_Jomon	Gelao_Guiyang	Mbuti.DG	0.007587	0.000471	16.104	19060	17010	270285
Miao.DG	Tibetan.DG	Dong_Qiandongnan	Mbuti.DG	0.005076	0.000315	16.108	24491	22648	362939
Han_Southern	Tu.DG	Dong_Qiandongnan	Mbuti.DG	0.004214	0.000262	16.114	24331	22802	362967
Oroqen.DG	Khovsgol_LBA	Bouyei_Longli	Mbuti.DG	0.00466	0.000289	16.115	23598	21967	350200
Japanese.DG	Jomon_Ikawazu	Dong_Qiandongnan	Mbuti.DG	0.007054	0.000438	16.116	19046	17063	281070
Xitoucun_LN	Kusunda.DG	Han_Zunyi	Mbuti.DG	0.007809	0.000484	16.119	12690	11310	176716
Igorot.DG	Jomon_Ikawazu	Gelao_Daozhen	Mbuti.DG	0.007581	0.00047	16.119	19648	17517	281047
Naxi.DG	Jomon_Ikawazu	Han_Bijie	Mbuti.DG	0.007502	0.000465	16.122	19798	17682	282088
Taiwan_Gongguan	Japan_Jomon	Gelao_Daozhen	Mbuti.DG	0.008081	0.000501	16.129	14577	12898	207750
Oroqen.DG	Khovsgol_LBA	Han_Bijie	Mbuti.DG	0.004675	0.00029	16.131	23679	22037	351401
Yi.DG	Japan_Jomon	Bouyei_Longli	Mbuti.DG	0.006835	0.000424	16.131	20616	18614	292829
Luoheguxiang_LBIA	Japan_Jomon	Bouyei_Longli	Mbuti.DG	0.007462	0.000463	16.132	18927	16919	269083
Wadian_LN	Jomon_Ikawazu	Gelao_Daozhen	Mbuti.DG	0.008082	0.000501	16.133	19633	17397	276666
Yumin_EN	Shirenzigou_IA	Gelao_Guiyang	Mbuti.DG	0.009934	0.000616	16.133	13858	11970	190000
Wuqi_EN	Uyghur.DG	Gelao_Daozhen	Mbuti.DG	0.011151	0.000691	16.137	4654	3952	62955
Jinchankou_LN	Khovsgol_LBA	Han_Bijie	Mbuti.DG	0.006742	0.000418	16.138	17032	15377	245543
Khovsgol_LBA	Shirenzigou_IA	Gelao_Zunyi	Mbuti.DG	0.006497	0.000403	16.138	17492	15890	246471
Banlashan_MN	Khovsgol_LBA	Han_Guiyang	Mbuti.DG	0.005724	0.000355	16.139	23788	21791	348930
Bouyei_Longli	Samdzong_1500BP	Han_Guiyang	Mbuti.DG	0.004219	0.000261	16.142	24563	23032	362772
Li_Qiongzhong	Ulchi.DG	Bouyei_Longli	Mbuti.DG	0.00464	0.000287	16.149	24122	22473	355284
Dai.DG	Burmese.DG	Bouyei_Longli	Mbuti.DG	0.004536	0.000281	16.151	24582	22936	362968
Han_Zunyi	Boisman_MN	Dong_Qiandongnan	Mbuti.DG	0.003539	0.000219	16.153	21619	20469	324937
Han_Southern	Tibetan.DG	Gelao_Zunyi	Mbuti.DG	0.004371	0.000271	16.155	24404	22816	363127
Dong_Qiandongnan	Tibetan.DG	Han_Guiyang	Mbuti.DG	0.004543	0.000281	16.16	24572	22923	362940
Wanggou_MN	Ekven_IA	Dong_Qiandongnan	Mbuti.DG	0.005852	0.000362	16.162	20133	18431	290837
Wanggou_MN	Ekven_IA	Gelao_Zunyi	Mbuti.DG	0.006026	0.000373	16.163	20172	18418	291076
Mogushan_Xianbei_IA	China_Tianyuan	Han_Guiyang	Mbuti.DG	0.013881	0.000858	16.171	5490	4483	72547
Erdaojingzi_LN	Ekven_IA	Han_Bijie	Mbuti.DG	0.006109	0.000378	16.172	20364	18570	293631
Wanggou_MN	Ekven_IA	Bouyei_Longli	Mbuti.DG	0.005898	0.000365	16.178	20121	18406	290837
Dai.DG	Mongolia_N_North	Dong_Qiandongnan	Mbuti.DG	0.00429	0.000265	16.18	22796	21361	334470
Kinh.DG	Jomon_Ikawazu	Dong_Qiandongnan	Mbuti.DG	0.007926	0.00049	16.182	19880	17653	281042
Gelao_Daozhen	Samdzong_1500BP	Gelao_Guiyang	Mbuti.DG	0.004408	0.000272	16.187	24365	22768	362238
Gelao_Daozhen	Boisman_MN	Dong_Qiandongnan	Mbuti.DG	0.003629	0.000224	16.188	21608	20429	324937
Tanshishan_LN	Shirenzigou_IA	Han_Bijie	Mbuti.DG	0.010562	0.000652	16.192	6848	5879	91749
Khovsgol_LBA	Shirenzigou_IA	Han_Guiyang	Mbuti.DG	0.006182	0.000382	16.192	17496	15968	247169
Jiaozuoniecun_LBIA	Ekven_IA	Gelao_Zunyi	Mbuti.DG	0.006673	0.000412	16.194	22659	20484	325912
Han_Guiyang	Tibetan.DG	Gelao_Guiyang	Mbuti.DG	0.004726	0.000292	16.197	24485	22765	363868
Tujia.DG	Kolyma_M	Han_Guiyang	Mbuti.DG	0.007681	0.000474	16.199	25636	22837	364386
Dai.DG	Tibetan.DG	Bouyei_Longli	Mbuti.DG	0.005038	0.000311	16.208	24753	22924	362965
Pingliangtai_LN	Jomon_Ikawazu	Gelao_Zunyi	Mbuti.DG	0.008257	0.000509	16.214	19741	17438	278917
Miao.DG	Tibetan.DG	Bouyei_Longli	Mbuti.DG	0.005154	0.000318	16.215	24494	22623	362939
Taiwan_Gongguan	Khovsgol_LBA	Gelao_Guiyang	Mbuti.DG	0.007425	0.000458	16.217	15392	13770	218428
Shimao_LN	Japan_Jomon	Han_Guiyang	Mbuti.DG	0.007528	0.000464	16.229	20578	18386	291245
Bouyei_Longli	Xibo.DG	Dong_Qiandongnan	Mbuti.DG	0.00414	0.000255	16.23	24299	22797	362955
Gelao_Daozhen	Tibetan.DG	Han_Guiyang	Mbuti.DG	0.004548	0.00028	16.235	24448	22797	362940
Gelao_Daozhen	Samdzong_1500BP	Han_Bijie	Mbuti.DG	0.004234	0.000261	16.239	24383	22848	362678
Wuqi_EN	Uyghur.DG	Han_Zunyi	Mbuti.DG	0.011018	0.000678	16.244	4653	3957	63205
Bouyei_Longli	Mongolia_N_North	Gelao_Guiyang	Mbuti.DG	0.004206	0.000259	16.251	22674	21268	334114
Luoheguxiang_LBIA	Jomon_Ikawazu	Han_Zunyi	Mbuti.DG	0.008459	0.00052	16.252	17911	15770	253138
Daur.DG	Kusunda.DG	Han_Bijie	Mbuti.DG	0.007509	0.000462	16.254	25732	23003	363460
Yumin_EN	China_Tianyuan	Bouyei_Longli	Mbuti.DG	0.011013	0.000677	16.258	17396	14806	235213
Tanshishan_LN	Shirenzigou_IA_W	Gelao_Guiyang	Mbuti.DG	0.017155	0.001055	16.259	3274	2567	41246
Gelao_Daozhen	Boisman_MN	Bouyei_Longli	Mbuti.DG	0.003709	0.000228	16.259	21609	20404	324937
Bouyei_Longli	Mongolia_N_North	Han_Bijie	Mbuti.DG	0.003983	0.000245	16.261	22673	21342	334380
Oroqen.DG	Khovsgol_LBA	Gelao_Daozhen	Mbuti.DG	0.004682	0.000288	16.262	23661	22022	350200
Igorot.DG	Jomon_Ikawazu	Han_Guiyang	Mbuti.DG	0.00778	0.000478	16.267	19717	17521	282174
Banlashan_MN	Khovsgol_LBA	Gelao_Daozhen	Mbuti.DG	0.005697	0.00035	16.271	23753	21773	347615
Korean.DG	Kolyma_M	Gelao_Zunyi	Mbuti.DG	0.007831	0.000481	16.272	25534	22691	363089
Li_Qiongzhong	Tu.DG	Dong_Qiandongnan	Mbuti.DG	0.00453	0.000278	16.272	24118	22508	355295
Tanshishan_LN	Shirenzigou_IA	Gelao_Daozhen	Mbuti.DG	0.010558	0.000649	16.276	6853	5887	91428
Ulchi.DG	Kusunda.DG	Han_Zunyi	Mbuti.DG	0.006811	0.000418	16.278	25700	23218	364374
Jiaozuoniecun_LBIA	Jomon_Ikawazu	Han_Guiyang	Mbuti.DG	0.008256	0.000507	16.28	18167	16056	255588
Igorot.DG	Ekven_IA	Han_Bijie	Mbuti.DG	0.005936	0.000365	16.284	25240	23088	362569
Jiaozuoniecun_LBIA	Jomon_Ikawazu	Han_Zunyi	Mbuti.DG	0.008131	0.000499	16.285	18135	16057	255575
Wadian_LN	Jomon_Ikawazu	Han_Bijie	Mbuti.DG	0.008176	0.000502	16.285	19660	17390	277638
Ami.DG	Kolyma_M	Gelao_Guiyang	Mbuti.DG	0.00822	0.000505	16.286	25671	22681	363826
Han_Zunyi	Samdzong_1500BP	Gelao_Daozhen	Mbuti.DG	0.004091	0.000251	16.286	24428	22944	362797
Jinchankou_LN	Khovsgol_LBA	Dong_Qiandongnan	Mbuti.DG	0.006702	0.000411	16.294	16977	15337	244724
China_Lahu.DG	Japan_Jomon	Han_Guiyang	Mbuti.DG	0.006582	0.000404	16.295	20581	18647	293874
Pingliangtai_LN	Kolyma_M	Han_Zunyi	Mbuti.DG	0.007486	0.000459	16.3	25295	22591	361152
Longtoushan_BA	Kusunda.DG	Gelao_Guiyang	Mbuti.DG	0.008276	0.000508	16.301	13554	11972	191123
Haojiatai_LBIA	Khovsgol_LBA	Gelao_Guiyang	Mbuti.DG	0.006974	0.000428	16.308	18433	16580	265779
She.DG	Kolyma_M	Gelao_Guiyang	Mbuti.DG	0.008294	0.000509	16.31	25697	22679	363787
Yi.DG	Japan_Jomon	Gelao_Zunyi	Mbuti.DG	0.007272	0.000446	16.312	20707	18574	293258
Atayal.DG	Japan_Jomon	Han_Guiyang	Mbuti.DG	0.007557	0.000463	16.315	20538	18320	293445
Gelao_Zunyi	Samdzong_1500BP	Han_Bijie	Mbuti.DG	0.004459	0.000273	16.316	24385	22767	362908
Haojiatai_LN	Ekven_IA	Han_Bijie	Mbuti.DG	0.00668	0.000409	16.317	17695	15987	255718
Boshan_EN	Kusunda.DG	Gelao_Guiyang	Mbuti.DG	0.008581	0.000526	16.317	21511	18924	301525
Khovsgol_LBA	Shirenzigou_IA	Han_Zunyi	Mbuti.DG	0.006235	0.000382	16.32	17488	15947	247160
Liangdao2_EN	Shirenzigou_IA	Han_Bijie	Mbuti.DG	0.009419	0.000577	16.326	14445	12612	194644
Pingliangtai_LN	Kolyma_M	Gelao_Daozhen	Mbuti.DG	0.007554	0.000463	16.328	25280	22563	359735
Oroqen.DG	Kusunda.DG	Bouyei_Longli	Mbuti.DG	0.00666	0.000408	16.328	25551	23133	362918
Luoheguxiang_LBIA	Jomon_Ikawazu	Han_Guiyang	Mbuti.DG	0.008469	0.000519	16.33	17924	15780	253153
Korean.DG	Jomon_Ikawazu	Dong_Qiandongnan	Mbuti.DG	0.007889	0.000483	16.332	19745	17528	281064
Yi.DG	Ekven_IA	Gelao_Zunyi	Mbuti.DG	0.005714	0.00035	16.334	25028	22963	361439
Mebrak_2125BP	Shirenzigou_IA	Gelao_Guiyang	Mbuti.DG	0.010332	0.000632	16.339	12681	10902	172164
Daur.DG	Kusunda.DG	Han_Guiyang	Mbuti.DG	0.007556	0.000462	16.341	25750	23003	363608
Jiaozuoniecun_LBIA	Jomon_Ikawazu	Gelao_Daozhen	Mbuti.DG	0.008171	0.0005	16.347	18124	16044	254595
Wadian_LN	Japan_Jomon	Gelao_Zunyi	Mbuti.DG	0.007666	0.000469	16.348	20620	18384	291648
Han_Southern	Tibetan.DG	Han_Guiyang	Mbuti.DG	0.004402	0.000269	16.351	24486	22881	364443
Gelao_Zunyi	Samdzong_1500BP	Gelao_Guiyang	Mbuti.DG	0.004569	0.000279	16.351	24370	22713	362698
DevilsCave_N	Kusunda.DG	Gelao_Guiyang	Mbuti.DG	0.007352	0.000449	16.357	25773	23099	363775
Wadian_LN	Ekven_IA	Gelao_Zunyi	Mbuti.DG	0.006267	0.000383	16.359	24741	22512	355639
Bianbian_EN	Kusunda.DG	Han_Guiyang	Mbuti.DG	0.008294	0.000507	16.36	15362	13574	215484
Atayal.DG	Japan_Jomon	Han_Zunyi	Mbuti.DG	0.007457	0.000456	16.361	20509	18321	293432
Erdaojingzi_LN	Ekven_IA	Dong_Qiandongnan	Mbuti.DG	0.00614	0.000375	16.367	20316	18519	292633
Lajia_LN	Ekven_IA	Han_Guiyang	Mbuti.DG	0.00566	0.000346	16.374	24568	22551	356453
Taiwan_Gongguan	Khovsgol_LBA	Han_Guiyang	Mbuti.DG	0.006983	0.000426	16.376	15371	13845	218610
Haminmangha_MN	China_Tianyuan	Gelao_Guiyang	Mbuti.DG	0.012226	0.000746	16.378	12278	10273	163976
Gelao_Guiyang	Tibetan.DG	Han_Zunyi	Mbuti.DG	0.004739	0.000289	16.386	24501	22777	363834
Gelao_Zunyi	Tibetan.DG	Han_Bijie	Mbuti.DG	0.004624	0.000282	16.396	24429	22751	363072
Han_Southern	Tu.DG	Bouyei_Longli	Mbuti.DG	0.004425	0.00027	16.399	24361	22755	362967
Ami.DG	Samdzong_1500BP	Bouyei_Longli	Mbuti.DG	0.005616	0.000342	16.403	24839	22802	362759
Zhalainuoer_EN	Uyghur.DG	Gelao_Zunyi	Mbuti.DG	0.011274	0.000687	16.404	4527	3829	61956
Han_Beijing	Mongolia_N_North	Gelao_Zunyi	Mbuti.DG	0.003938	0.00024	16.404	22472	21153	334886
Shimao_LN	Ekven_IA	Gelao_Guiyang	Mbuti.DG	0.006387	0.000389	16.407	24722	22440	357338
Bouyei_Longli	Mongolia_N_East	Dong_Qiandongnan	Mbuti.DG	0.00509	0.00031	16.418	21120	19545	309613
Li_Qiongzhong	Boisman_MN	Dong_Qiandongnan	Mbuti.DG	0.003794	0.000231	16.42	21508	20295	319485
Han_Beijing	Samdzong_1500BP	Han_Zunyi	Mbuti.DG	0.003955	0.000241	16.422	24352	22912	364253
Igorot.DG	Jomon_Ikawazu	Han_Bijie	Mbuti.DG	0.007721	0.00047	16.423	19694	17517	282059
Jiaozuoniecun_LBIA	Japan_Jomon	Bouyei_Longli	Mbuti.DG	0.007128	0.000434	16.424	18972	17050	269565
Li_Qiongzhong	Mongolia_N_East	Bouyei_Longli	Mbuti.DG	0.005259	0.00032	16.426	20892	19290	304599
Ami.DG	Burmese.DG	Bouyei_Longli	Mbuti.DG	0.0054	0.000329	16.427	24613	22653	362933
Dong_Qiandongnan	Samdzong_1500BP	Gelao_Guiyang	Mbuti.DG	0.004548	0.000277	16.432	24492	22844	362238
Han_Bijie	Samdzong_1500BP	Han_Guiyang	Mbuti.DG	0.004324	0.000263	16.436	24525	22951	364108
Haminmangha_MN	Shirenzigou_IA	Bouyei_Longli	Mbuti.DG	0.009606	0.000584	16.437	11029	9561	152869
Taiwan_Hanben	Kolyma_M	Han_Zunyi	Mbuti.DG	0.007054	0.000429	16.439	25447	22900	361061
Han_Southern	Samdzong_1500BP	Gelao_Guiyang	Mbuti.DG	0.004337	0.000264	16.44	24411	22834	363715
Banlashan_MN	Khovsgol_LBA	Han_Zunyi	Mbuti.DG	0.005725	0.000348	16.451	23777	21780	348912
Wanggou_MN	Ekven_IA	Han_Bijie	Mbuti.DG	0.006051	0.000368	16.456	20208	18441	291848
Luoheguxiang_LBIA	Jomon_Ikawazu	Han_Bijie	Mbuti.DG	0.008721	0.00053	16.458	17941	15734	253055
Liangdao2_EN	Shirenzigou_IA	Gelao_Guiyang	Mbuti.DG	0.009987	0.000607	16.463	14492	12549	194518
Dai_Xishaungbanna	Kolyma_M	Gelao_Guiyang	Mbuti.DG	0.007419	0.000451	16.463	25670	22970	363864
Han_Zunyi	Tibetan.DG	Gelao_Daozhen	Mbuti.DG	0.004452	0.00027	16.464	24459	22843	362965
Haojiatai_LBIA	Khovsgol_LBA	Han_Bijie	Mbuti.DG	0.006718	0.000408	16.47	18448	16661	265972
Tanshishan_LN	Shirenzigou_IA	Gelao_Zunyi	Mbuti.DG	0.011204	0.00068	16.47	6872	5846	91604
Shimao_LN	Japan_Jomon	Gelao_Zunyi	Mbuti.DG	0.007921	0.000481	16.48	20606	18304	290626
Jinchankou_LN	Kusunda.DG	Bouyei_Longli	Mbuti.DG	0.008375	0.000508	16.493	17818	15706	252139
Naxi.DG	Ekven_IA	Gelao_Guiyang	Mbuti.DG	0.005933	0.00036	16.493	25114	22965	362202
Han_Guiyang	Boisman_MN	Bouyei_Longli	Mbuti.DG	0.003681	0.000223	16.493	21616	20420	324919
Oroqen.DG	Khovsgol_LBA	Han_Zunyi	Mbuti.DG	0.004666	0.000283	16.5	23677	22037	351509
Tujia.DG	Kolyma_M	Gelao_Daozhen	Mbuti.DG	0.007738	0.000469	16.502	25600	22792	362907
Zhalainuoer_EN	Uyghur.DG	Han_Bijie	Mbuti.DG	0.011445	0.000693	16.504	4543	3832	62096
Liangdao2_EN	Shirenzigou_IA	Han_Guiyang	Mbuti.DG	0.009478	0.000574	16.506	14462	12617	194692
DevilsCave_N	Kusunda.DG	Dong_Qiandongnan	Mbuti.DG	0.006911	0.000419	16.509	25672	23164	362861
Daur.DG	Kusunda.DG	Han_Zunyi	Mbuti.DG	0.007486	0.000453	16.517	25726	23004	363585
Gelao_Zunyi	Tibetan.DG	Gelao_Daozhen	Mbuti.DG	0.004577	0.000277	16.521	24397	22741	361781
Haojiatai_LN	Japan_Jomon	Gelao_Zunyi	Mbuti.DG	0.008396	0.000508	16.523	15387	13557	217946
Miao.DG	Kolyma_M	Gelao_Guiyang	Mbuti.DG	0.008028	0.000486	16.525	25632	22711	363836
Miaozigou_MN	China_Tianyuan	Han_Bijie	Mbuti.DG	0.014675	0.000888	16.526	5764	4663	75059
Boshan_EN	Kusunda.DG	Bouyei_Longli	Mbuti.DG	0.008199	0.000496	16.533	21429	18963	300729
Miao.DG	Jomon_Ikawazu	Gelao_Zunyi	Mbuti.DG	0.008428	0.00051	16.533	19928	17558	281195
Longtoushan_BA	Kusunda.DG	Bouyei_Longli	Mbuti.DG	0.008042	0.000486	16.534	13519	11986	190625
Dacaozi_IA	Ekven_IA	Gelao_Guiyang	Mbuti.DG	0.006295	0.000381	16.536	23895	21717	345969
Dai.DG	Jomon_Ikawazu	Gelao_Zunyi	Mbuti.DG	0.00763	0.000461	16.537	19762	17616	281221
Gelao_Guiyang	Samdzong_1500BP	Han_Zunyi	Mbuti.DG	0.004527	0.000274	16.545	24510	22863	363669
Shimao_LN	Ekven_IA	Gelao_Zunyi	Mbuti.DG	0.006481	0.000392	16.551	24744	22433	356623
Liangdao2_EN	Shirenzigou_IA	Gelao_Zunyi	Mbuti.DG	0.010009	0.000605	16.551	14498	12553	194341
Han_Beijing	Samdzong_1500BP	Han_Guiyang	Mbuti.DG	0.004031	0.000243	16.559	24378	22910	364276
Jinchankou_LN	Kusunda.DG	Gelao_Guiyang	Mbuti.DG	0.008899	0.000537	16.562	17924	15674	252770
Ami.DG	Kolyma_M	Han_Guiyang	Mbuti.DG	0.007877	0.000476	16.565	25671	22801	364389
Oroqen.DG	Khovsgol_LBA	Han_Guiyang	Mbuti.DG	0.004653	0.000281	16.567	23687	22052	351527
Yumin_EN	Shirenzigou_IA	Dong_Qiandongnan	Mbuti.DG	0.009679	0.000584	16.571	13825	11991	189487
Zhalainuoer_EN	Uyghur.DG	Bouyei_Longli	Mbuti.DG	0.011156	0.000673	16.575	4517	3826	61900
China_Lahu.DG	Japan_Jomon	Dong_Qiandongnan	Mbuti.DG	0.006878	0.000415	16.576	20589	18575	292821
Han_Zunyi	Tibetan.DG	Han_Bijie	Mbuti.DG	0.004504	0.000272	16.576	24487	22847	364263
Luoheguxiang_LBIA	Japan_Jomon	Dong_Qiandongnan	Mbuti.DG	0.007616	0.000459	16.58	18959	16909	269083
Igorot.DG	Kolyma_M	Dong_Qiandongnan	Mbuti.DG	0.008109	0.000489	16.581	25732	22789	362899
Naxi.DG	Ekven_IA	Gelao_Zunyi	Mbuti.DG	0.005777	0.000348	16.584	25086	22997	361466
Taiwan_Hanben	Samdzong_1500BP	Bouyei_Longli	Mbuti.DG	0.004717	0.000284	16.586	24540	22844	359517
Korean.DG	Kolyma_M	Han_Guiyang	Mbuti.DG	0.007713	0.000465	16.587	25568	22757	364404
Taiwan_Hanben	Jomon_Ikawazu	Gelao_Guiyang	Mbuti.DG	0.007775	0.000469	16.588	19596	17423	279506
DevilsCave_N	Kusunda.DG	Han_Bijie	Mbuti.DG	0.007172	0.000432	16.595	25788	23176	364188
Ulchi.DG	Kusunda.DG	Han_Guiyang	Mbuti.DG	0.006917	0.000417	16.595	25728	23208	364397
Jiaozuoniecun_LBIA	Jomon_Ikawazu	Han_Bijie	Mbuti.DG	0.008313	0.000501	16.598	18162	16038	255490
Shimao_LN	Japan_Jomon	Han_Zunyi	Mbuti.DG	0.007551	0.000455	16.604	20567	18368	291232
Tujia.DG	Jomon_Ikawazu	Gelao_Zunyi	Mbuti.DG	0.008589	0.000517	16.604	19865	17450	281191
Atayal.DG	Khovsgol_LBA	Han_Zunyi	Mbuti.DG	0.006449	0.000388	16.605	24624	22360	350954
Tujia.DG	Kolyma_M	Han_Zunyi	Mbuti.DG	0.00775	0.000467	16.606	25638	22814	364363
Ami.DG	Kolyma_M	Gelao_Daozhen	Mbuti.DG	0.007929	0.000477	16.61	25634	22757	362910
Gelao_Guiyang	Mongolia_N_North	Han_Guiyang	Mbuti.DG	0.004236	0.000255	16.611	22609	21188	335343
Taiwan_Gongguan	Khovsgol_LBA	Han_Zunyi	Mbuti.DG	0.006981	0.00042	16.612	15362	13836	218601
Ulchi.DG	Kusunda.DG	Gelao_Daozhen	Mbuti.DG	0.007028	0.000423	16.614	25709	23158	362919
Han_Zunyi	Boisman_MN	Bouyei_Longli	Mbuti.DG	0.003687	0.000222	16.614	21635	20437	324937
Miaozigou_MN	China_Tianyuan	Dong_Qiandongnan	Mbuti.DG	0.014539	0.000875	16.625	5749	4661	74832
Han.DG	Mongolia_N_North	Dong_Qiandongnan	Mbuti.DG	0.004784	0.000288	16.626	22579	20979	334458
Han_Guiyang	Tibetan.DG	Gelao_Zunyi	Mbuti.DG	0.004634	0.000279	16.626	24460	22778	363118
Haojiatai_LN	Ekven_IA	Gelao_Zunyi	Mbuti.DG	0.00687	0.000413	16.627	17710	15957	255119
She.DG	Kolyma_M	Han_Bijie	Mbuti.DG	0.008199	0.000493	16.629	25695	22709	364200
Shimao_LN	Japan_Jomon	Han_Bijie	Mbuti.DG	0.007813	0.00047	16.63	20597	18322	291151
Gelao_Daozhen	Tibetan.DG	Gelao_Zunyi	Mbuti.DG	0.004619	0.000278	16.63	24397	22726	361781
Korean.DG	Kolyma_M	Bouyei_Longli	Mbuti.DG	0.007803	0.000469	16.632	25499	22667	362925
Jinchankou_LN	Khovsgol_LBA	Han_Guiyang	Mbuti.DG	0.006895	0.000414	16.634	17059	15365	245623
Shimao_LN	Ekven_IA	Bouyei_Longli	Mbuti.DG	0.006207	0.000373	16.636	24653	22440	356442
Igorot.DG	Japan_Jomon	Gelao_Guiyang	Mbuti.DG	0.007495	0.00045	16.64	20575	18375	293596
Zhalainuoer_EN	Uyghur.DG	Dong_Qiandongnan	Mbuti.DG	0.011193	0.000672	16.647	4524	3832	61900
Tanshishan_LN	Shirenzigou_IA	Han_Guiyang	Mbuti.DG	0.010804	0.000649	16.65	6858	5867	91760
Pingliangtai_LN	Jomon_Ikawazu	Gelao_Daozhen	Mbuti.DG	0.008089	0.000485	16.668	19731	17476	278735
Taiwan_Hanben	Tibetan.DG	Bouyei_Longli	Mbuti.DG	0.00501	0.000301	16.669	24641	22839	359670
Haojiatai_LN	Japan_Jomon	Han_Bijie	Mbuti.DG	0.008131	0.000488	16.675	15350	13575	218288
Naxi.DG	Japan_Jomon	Bouyei_Longli	Mbuti.DG	0.006433	0.000386	16.675	20516	18632	292851
Miao.DG	Jomon_Ikawazu	Gelao_Guiyang	Mbuti.DG	0.008464	0.000507	16.679	19959	17574	281763
Zhalainuoer_EN	Uyghur.DG	Gelao_Guiyang	Mbuti.DG	0.011584	0.000694	16.685	4540	3821	62050
Han_Bijie	Samdzong_1500BP	Dong_Qiandongnan	Mbuti.DG	0.004491	0.000269	16.685	24481	22852	362678
Jiaozuoniecun_LBIA	Japan_Jomon	Dong_Qiandongnan	Mbuti.DG	0.00736	0.000441	16.688	19026	17042	269565
Yumin_EN	Shirenzigou_IA	Han_Guiyang	Mbuti.DG	0.009801	0.000587	16.689	13871	12007	190164
Japanese.DG	Jomon_Ikawazu	Gelao_Daozhen	Mbuti.DG	0.007307	0.000438	16.699	19091	17037	281070
Boshan_EN	Kusunda.DG	Han_Bijie	Mbuti.DG	0.00851	0.00051	16.7	21532	18964	301720
Gelao_Daozhen	Tu.DG	Bouyei_Longli	Mbuti.DG	0.004502	0.00027	16.7	24374	22740	362967
Oroqen.DG	Kusunda.DG	Gelao_Zunyi	Mbuti.DG	0.007059	0.000423	16.703	25646	23083	363080
Atayal.DG	Khovsgol_LBA	Gelao_Guiyang	Mbuti.DG	0.007002	0.000419	16.705	24673	22218	350536
Pingliangtai_LN	Jomon_Ikawazu	Han_Guiyang	Mbuti.DG	0.008091	0.000484	16.709	19769	17505	279832
Han_Beijing	Burmese.DG	Gelao_Guiyang	Mbuti.DG	0.004276	0.000256	16.71	24456	22900	363884
Kinh.DG	Ekven_IA	Gelao_Zunyi	Mbuti.DG	0.006009	0.00036	16.71	25212	23040	361422
Korean.DG	Kolyma_M	Dong_Qiandongnan	Mbuti.DG	0.00775	0.000464	16.712	25496	22683	362925
Wadian_LN	Ekven_IA	Bouyei_Longli	Mbuti.DG	0.006368	0.000381	16.717	24717	22454	355397
Dong_Qiandongnan	DevilsCave_N	Bouyei_Longli	Mbuti.DG	0.004799	0.000287	16.719	24483	22742	362904
Gelao_Daozhen	Tu.DG	Dong_Qiandongnan	Mbuti.DG	0.004373	0.000262	16.719	24364	22776	362967
Mongola.DG	Khovsgol_LBA	Gelao_Zunyi	Mbuti.DG	0.005151	0.000308	16.722	24045	22240	350521
Xibo.DG	Khovsgol_LBA	Gelao_Guiyang	Mbuti.DG	0.005184	0.00031	16.722	24011	22191	351088
Pingliangtai_LN	Japan_Jomon	Bouyei_Longli	Mbuti.DG	0.007087	0.000424	16.73	20556	18486	292171
Han_Beijing	Burmese.DG	Bouyei_Longli	Mbuti.DG	0.004048	0.000242	16.733	24410	22941	362968
Igorot.DG	Ekven_IA	Gelao_Daozhen	Mbuti.DG	0.006075	0.000363	16.734	25245	23050	361254
Han_Southern	Tibetan.DG	Han_Zunyi	Mbuti.DG	0.004382	0.000262	16.738	24470	22874	364420
Kinh.DG	Japan_Jomon	Gelao_Guiyang	Mbuti.DG	0.007251	0.000433	16.743	20661	18532	293590
Yi.DG	Japan_Jomon	Han_Guiyang	Mbuti.DG	0.007153	0.000427	16.745	20727	18625	293881
Haminmangha_MN	China_Tianyuan	Dong_Qiandongnan	Mbuti.DG	0.011663	0.000696	16.746	12223	10316	163568
Han_Zunyi	Tu.DG	Dong_Qiandongnan	Mbuti.DG	0.004316	0.000258	16.75	24359	22793	362967
China_Lahu.DG	Khovsgol_LBA	Gelao_Zunyi	Mbuti.DG	0.005417	0.000323	16.751	24405	22507	350502
Han.DG	Kolyma_M	Gelao_Guiyang	Mbuti.DG	0.00816	0.000487	16.751	25600	22631	363851
Mebrak_2125BP	Shirenzigou_IA	Han_Bijie	Mbuti.DG	0.010296	0.000615	16.752	12706	10932	172329
Chuanyun_H	Shirenzigou_IA	Gelao_Guiyang	Mbuti.DG	0.013481	0.000805	16.753	5227	4294	69191
Han_Beijing	Mongolia_N_North	Gelao_Guiyang	Mbuti.DG	0.003941	0.000235	16.753	22454	21132	335351
Naxi.DG	Japan_Jomon	Dong_Qiandongnan	Mbuti.DG	0.006544	0.000391	16.755	20549	18632	292851
Banlashan_MN	Kusunda.DG	Bouyei_Longli	Mbuti.DG	0.007471	0.000446	16.756	25464	22775	359909
Dong_Qiandongnan	Tibetan.DG	Han_Zunyi	Mbuti.DG	0.004623	0.000276	16.756	24584	22906	362965
Haminmangha_MN	Shirenzigou_IA_W	Bouyei_Longli	Mbuti.DG	0.014402	0.000859	16.76	5016	4068	65827
Pingliangtai_LN	Jomon_Ikawazu	Han_Bijie	Mbuti.DG	0.008153	0.000486	16.761	19754	17474	279722
Li_Qiongzhong	Burmese.DG	Gelao_Daozhen	Mbuti.DG	0.004192	0.00025	16.762	24046	22556	355297
Taiwan_Hanben	Burmese.DG	Bouyei_Longli	Mbuti.DG	0.004491	0.000268	16.767	24450	22835	359673
Chuanyun_H	China_Tianyuan	Gelao_Zunyi	Mbuti.DG	0.014786	0.000882	16.769	7120	5761	91904
Japanese.DG	Jomon_Ikawazu	Gelao_Zunyi	Mbuti.DG	0.007534	0.000449	16.77	19096	16977	281211
Yumin_EN	Shirenzigou_IA	Han_Bijie	Mbuti.DG	0.009801	0.000584	16.771	13855	11992	190110
Haojiatai_LN	Japan_Jomon	Han_Guiyang	Mbuti.DG	0.008138	0.000485	16.774	15381	13604	218348
Erdaojingzi_LN	Ekven_IA	Gelao_Zunyi	Mbuti.DG	0.006398	0.000381	16.776	20385	18511	292945
Banlashan_MN	Kusunda.DG	Gelao_Guiyang	Mbuti.DG	0.007957	0.000474	16.778	25581	22710	360826
Li_Qiongzhong	Burmese.DG	Gelao_Zunyi	Mbuti.DG	0.0045	0.000268	16.788	24140	22536	356454
Atayal.DG	Khovsgol_LBA	Han_Guiyang	Mbuti.DG	0.006626	0.000395	16.791	24672	22347	350972
Korean.DG	Kolyma_M	Gelao_Daozhen	Mbuti.DG	0.007809	0.000465	16.794	25542	22708	362925
Igorot.DG	Jomon_Ikawazu	Han_Zunyi	Mbuti.DG	0.007785	0.000463	16.798	19710	17514	282160
Yumin_EN	Shirenzigou_IA	Gelao_Daozhen	Mbuti.DG	0.009863	0.000587	16.799	13867	11998	189487
Han_Southern	Boisman_MN	Dong_Qiandongnan	Mbuti.DG	0.003621	0.000215	16.801	21621	20445	324937
Longtoushan_BA	Kusunda.DG	Han_Bijie	Mbuti.DG	0.008386	0.000499	16.802	13590	11987	191273
Dai_Xishaungbanna	Boisman_MN	Bouyei_Longli	Mbuti.DG	0.003793	0.000226	16.805	21826	20594	324937
Boshan_EN	Kusunda.DG	Gelao_Zunyi	Mbuti.DG	0.008766	0.000521	16.811	21570	18930	301206
Taiwan_Hanben	Mongolia_N_North	Dong_Qiandongnan	Mbuti.DG	0.004327	0.000257	16.812	22676	21230	334021
Oroqen.DG	Khovsgol_LBA	Dong_Qiandongnan	Mbuti.DG	0.004768	0.000284	16.812	23634	21964	350200
Hezhen.DG	Khovsgol_LBA	Gelao_Daozhen	Mbuti.DG	0.005108	0.000304	16.815	23851	22063	350216
China_Lahu.DG	Khovsgol_LBA	Han_Bijie	Mbuti.DG	0.005349	0.000318	16.828	24424	22545	351397
Han_Guiyang	Tibetan.DG	Han_Bijie	Mbuti.DG	0.004592	0.000273	16.83	24515	22842	364275
Ami.DG	Kolyma_M	Han_Bijie	Mbuti.DG	0.008014	0.000476	16.831	25655	22736	364239
Hezhen.DG	Khovsgol_LBA	Gelao_Zunyi	Mbuti.DG	0.005322	0.000316	16.833	23879	22014	350522
Han_Guiyang	Mongolia_N_North	Gelao_Zunyi	Mbuti.DG	0.004219	0.000251	16.836	22599	21186	334881
Haminmangha_MN	Shirenzigou_IA_W	Dong_Qiandongnan	Mbuti.DG	0.014532	0.000863	16.841	5021	4064	65827
Shimao_LN	Japan_Jomon	Gelao_Daozhen	Mbuti.DG	0.007714	0.000458	16.844	20575	18337	290204
Liangdao1_EN	Uyghur.DG	Gelao_Guiyang	Mbuti.DG	0.010134	0.000601	16.85	8609	7443	115097
Xibo.DG	Khovsgol_LBA	Gelao_Zunyi	Mbuti.DG	0.005131	0.000304	16.854	24018	22219	350503
Han_Zunyi	Samdzong_1500BP	Han_Bijie	Mbuti.DG	0.004331	0.000257	16.857	24485	22908	364096
Han_Zunyi	Tibetan.DG	Gelao_Zunyi	Mbuti.DG	0.004615	0.000274	16.859	24451	22776	363115
Kinh.DG	Ekven_IA	Gelao_Guiyang	Mbuti.DG	0.006312	0.000374	16.87	25266	22980	362157
Mebrak_2125BP	Shirenzigou_IA	Dong_Qiandongnan	Mbuti.DG	0.009952	0.00059	16.876	12646	10937	171726
Gelao_Zunyi	Tibetan.DG	Han_Guiyang	Mbuti.DG	0.004751	0.000281	16.879	24460	22735	363118
Jinchankou_LN	Khovsgol_LBA	Han_Zunyi	Mbuti.DG	0.006906	0.000409	16.882	17046	15350	245613
China_Lahu.DG	Khovsgol_LBA	Gelao_Daozhen	Mbuti.DG	0.005342	0.000316	16.883	24406	22535	350196
Han_Beijing	Samdzong_1500BP	Dong_Qiandongnan	Mbuti.DG	0.004167	0.000247	16.887	24333	22821	362797
Haminmangha_MN	Shirenzigou_IA_W	Gelao_Guiyang	Mbuti.DG	0.014917	0.000883	16.893	5031	4047	65975
Ami.DG	Tibetan.DG	Bouyei_Longli	Mbuti.DG	0.005903	0.000349	16.897	24886	22743	362929
Pingliangtai_LN	Jomon_Ikawazu	Han_Zunyi	Mbuti.DG	0.008119	0.00048	16.9	19766	17494	279818
Luoheguxiang_LBIA	Ekven_IA	Gelao_Zunyi	Mbuti.DG	0.006712	0.000397	16.902	22466	20296	323273
Han.DG	Kolyma_M	Gelao_Zunyi	Mbuti.DG	0.008231	0.000487	16.906	25616	22627	363099
Mebrak_2125BP	Shirenzigou_IA	Han_Guiyang	Mbuti.DG	0.010182	0.000602	16.908	12707	10952	172386
Han_Bijie	Burmese.DG	Gelao_Guiyang	Mbuti.DG	0.004568	0.00027	16.909	24570	22908	363784
Han_Zunyi	Tu.DG	Bouyei_Longli	Mbuti.DG	0.004505	0.000266	16.915	24384	22748	362967
Kinh.DG	Kolyma_M	Dong_Qiandongnan	Mbuti.DG	0.007828	0.000463	16.922	25737	22897	362896
Yumin_EN	Shirenzigou_IA	Gelao_Zunyi	Mbuti.DG	0.010351	0.000612	16.927	13906	11941	189815
Yi.DG	Ekven_IA	Gelao_Guiyang	Mbuti.DG	0.006012	0.000355	16.927	25086	22909	362175
Igorot.DG	Japan_Jomon	Gelao_Zunyi	Mbuti.DG	0.007467	0.000441	16.931	20591	18402	293251
Gelao_Zunyi	Mongolia_N_North	Gelao_Guiyang	Mbuti.DG	0.004394	0.00026	16.931	22546	21075	334696
Xibo.DG	Khovsgol_LBA	Han_Bijie	Mbuti.DG	0.004932	0.000291	16.933	24011	22278	351399
Dai_Xishaungbanna	Kolyma_M	Gelao_Daozhen	Mbuti.DG	0.007211	0.000426	16.937	25645	23028	362948
Han_Guiyang	Samdzong_1500BP	Gelao_Guiyang	Mbuti.DG	0.004584	0.000271	16.939	24501	22834	363703
Dai_Xishaungbanna	Kolyma_M	Han_Bijie	Mbuti.DG	0.007283	0.00043	16.942	25666	23013	364277
Haminmangha_MN	Shirenzigou_IA	Dong_Qiandongnan	Mbuti.DG	0.009774	0.000577	16.947	11053	9559	152869
Han_Zunyi	Tibetan.DG	Gelao_Guiyang	Mbuti.DG	0.004856	0.000287	16.947	24501	22735	363834
Haminmangha_MN	Shirenzigou_IA	Han_Bijie	Mbuti.DG	0.010212	0.000602	16.949	11120	9553	153403
Mebrak_2125BP	Shirenzigou_IA	Bouyei_Longli	Mbuti.DG	0.010093	0.000595	16.956	12647	10914	171726
Han_Zunyi	Tibetan.DG	Han_Guiyang	Mbuti.DG	0.004616	0.000272	16.956	24522	22840	364390
Tanshishan_LN	Shirenzigou_IA	Han_Zunyi	Mbuti.DG	0.010923	0.000644	16.959	6861	5859	91761
Oroqen.DG	Kusunda.DG	Dong_Qiandongnan	Mbuti.DG	0.006832	0.000403	16.959	25594	23115	362918
Yi.DG	Japan_Jomon	Gelao_Daozhen	Mbuti.DG	0.007213	0.000425	16.961	20709	18597	292829
Bouyei_Longli	Ulchi.DG	Dong_Qiandongnan	Mbuti.DG	0.004767	0.000281	16.963	24551	22821	362957
Hezhen.DG	Khovsgol_LBA	Han_Bijie	Mbuti.DG	0.00517	0.000305	16.967	23884	22067	351417
Hezhen.DG	Khovsgol_LBA	Bouyei_Longli	Mbuti.DG	0.005223	0.000308	16.971	23810	21980	350216
Dong_Qiandongnan	Samdzong_1500BP	Han_Guiyang	Mbuti.DG	0.004381	0.000258	16.981	24528	22939	362772
Gelao_Daozhen	Tibetan.DG	Han_Zunyi	Mbuti.DG	0.00462	0.000272	16.987	24459	22782	362965
Gelao_Guiyang	Samdzong_1500BP	Dong_Qiandongnan	Mbuti.DG	0.004774	0.000281	16.987	24492	22762	362238
Han_Southern	Mongolia_N_North	Gelao_Zunyi	Mbuti.DG	0.00409	0.000241	16.994	22565	21195	334886
Liangdao1_EN	Uyghur.DG	Gelao_Zunyi	Mbuti.DG	0.010098	0.000594	17.007	8618	7456	115035
Longtoushan_BA	Kusunda.DG	Han_Guiyang	Mbuti.DG	0.008279	0.000487	17.008	13585	12001	191332
Tanshishan_LN	Kusunda.DG	Bouyei_Longli	Mbuti.DG	0.009278	0.000546	17.008	9339	8151	128061
Liangdao2_EN	Shirenzigou_IA	Han_Zunyi	Mbuti.DG	0.009625	0.000566	17.01	14475	12601	194685
Taiwan_Hanben	Jomon_Ikawazu	Gelao_Zunyi	Mbuti.DG	0.007871	0.000463	17.011	19594	17398	278980
Shimao_LN	Ekven_IA	Dong_Qiandongnan	Mbuti.DG	0.006266	0.000368	17.012	24684	22451	356442
Hezhen.DG	Khovsgol_LBA	Han_Zunyi	Mbuti.DG	0.005128	0.000301	17.013	23877	22074	351525
Mongola.DG	Khovsgol_LBA	Gelao_Guiyang	Mbuti.DG	0.005334	0.000313	17.017	24064	22191	351105
Bouyei_Longli	Mongolia_N_North	Han_Zunyi	Mbuti.DG	0.004036	0.000237	17.021	22691	21341	334470
DevilsCave_N	Kusunda.DG	Gelao_Zunyi	Mbuti.DG	0.007541	0.000443	17.032	25811	23074	363023
Li_Qiongzhong	Kolyma_M	Gelao_Zunyi	Mbuti.DG	0.007687	0.000451	17.033	25310	22570	356434
Han_Bijie	Mongolia_N_North	Han_Zunyi	Mbuti.DG	0.004024	0.000236	17.033	22598	21248	335578
Kinh.DG	Jomon_Ikawazu	Bouyei_Longli	Mbuti.DG	0.008303	0.000487	17.039	19931	17597	281042
Bouyei_Longli	Mongolia_N_North	Han_Guiyang	Mbuti.DG	0.004066	0.000239	17.043	22704	21344	334455
Han_Beijing	Samdzong_1500BP	Bouyei_Longli	Mbuti.DG	0.004265	0.00025	17.045	24335	22788	362797
Xitoucun_LN	Khovsgol_LBA	Dong_Qiandongnan	Mbuti.DG	0.006535	0.000383	17.047	12365	11218	175510
Gelao_Zunyi	Mongolia_N_North	Han_Bijie	Mbuti.DG	0.004371	0.000256	17.047	22573	21109	334849
Dacaozi_IA	Ekven_IA	Gelao_Zunyi	Mbuti.DG	0.006361	0.000373	17.049	23934	21737	345330
Oroqen.DG	Kusunda.DG	Han_Bijie	Mbuti.DG	0.007057	0.000414	17.05	25709	23139	364246
Dong_Qiandongnan	Mongolia_N_North	Han_Bijie	Mbuti.DG	0.004146	0.000243	17.06	22637	21250	334380
Haojiatai_LBIA	Khovsgol_LBA	Han_Guiyang	Mbuti.DG	0.006852	0.000401	17.074	18470	16647	266062
Yi.DG	Japan_Jomon	Han_Zunyi	Mbuti.DG	0.007163	0.000419	17.075	20713	18608	293868
Dai_Xishaungbanna	Kolyma_M	Han_Guiyang	Mbuti.DG	0.007188	0.000421	17.077	25684	23064	364427
Mebrak_2125BP	Shirenzigou_IA	Gelao_Daozhen	Mbuti.DG	0.010279	0.000602	17.078	12693	10928	171726
Haojiatai_LBIA	Khovsgol_LBA	Bouyei_Longli	Mbuti.DG	0.006926	0.000405	17.08	18412	16576	265083
Haojiatai_LBIA	Khovsgol_LBA	Han_Zunyi	Mbuti.DG	0.00682	0.000399	17.08	18459	16645	266047
Taiwan_Gongguan	Ekven_IA	Dong_Qiandongnan	Mbuti.DG	0.00817	0.000478	17.083	15497	13717	217878
Mebrak_2125BP	Shirenzigou_IA	Gelao_Zunyi	Mbuti.DG	0.010865	0.000636	17.085	12728	10861	171881
Haminmangha_MN	China_Tianyuan	Han_Bijie	Mbuti.DG	0.012079	0.000707	17.087	12294	10312	164064
Tujia.DG	Jomon_Ikawazu	Bouyei_Longli	Mbuti.DG	0.0085	0.000497	17.09	19857	17468	281049
Yumin_EN	Shirenzigou_IA	Han_Zunyi	Mbuti.DG	0.009989	0.000584	17.092	13883	11984	190155
Han_Southern	Samdzong_1500BP	Han_Zunyi	Mbuti.DG	0.004164	0.000244	17.093	24433	22916	364253
Miao.DG	Kolyma_M	Han_Bijie	Mbuti.DG	0.008002	0.000468	17.095	25652	22737	364249
She.DG	Kolyma_M	Gelao_Daozhen	Mbuti.DG	0.008208	0.00048	17.096	25684	22706	362871
Dai_Xishaungbanna	Samdzong_1500BP	Dong_Qiandongnan	Mbuti.DG	0.004415	0.000258	17.111	24626	23024	362797
Han_Southern	Boisman_MN	Bouyei_Longli	Mbuti.DG	0.003788	0.000221	17.115	21640	20409	324937
Zhalainuoer_EN	Uyghur.DG	Gelao_Daozhen	Mbuti.DG	0.011434	0.000668	17.117	4540	3832	61900
Han_Beijing	Tibetan.DG	Bouyei_Longli	Mbuti.DG	0.004547	0.000266	17.122	24379	22729	362965
Haojiatai_LN	Japan_Jomon	Han_Zunyi	Mbuti.DG	0.008085	0.000472	17.128	15364	13598	218338
Haojiatai_LBIA	Khovsgol_LBA	Gelao_Daozhen	Mbuti.DG	0.006789	0.000396	17.13	18446	16646	265083
Erdaojingzi_LN	Ekven_IA	Gelao_Daozhen	Mbuti.DG	0.006334	0.00037	17.133	20383	18530	292633
Tanshishan_LN	Shirenzigou_IA_W	Han_Bijie	Mbuti.DG	0.017345	0.001012	17.136	3286	2570	41273
Mongola.DG	Khovsgol_LBA	Han_Bijie	Mbuti.DG	0.005058	0.000295	17.137	24068	22291	351416
Han_Bijie	Tibetan.DG	Dong_Qiandongnan	Mbuti.DG	0.005013	0.000293	17.138	24531	22713	362846
Pingliangtai_LN	Japan_Jomon	Dong_Qiandongnan	Mbuti.DG	0.007313	0.000427	17.139	20616	18479	292171
Dong_Qiandongnan	Samdzong_1500BP	Han_Zunyi	Mbuti.DG	0.004407	0.000257	17.145	24529	22931	362797
Han_Guiyang	Samdzong_1500BP	Han_Bijie	Mbuti.DG	0.004415	0.000257	17.153	24525	22917	364108
Ami.DG	Kolyma_M	Han_Zunyi	Mbuti.DG	0.008032	0.000468	17.171	25686	22759	364366
Gelao_Zunyi	Tibetan.DG	Han_Zunyi	Mbuti.DG	0.004741	0.000276	17.173	24451	22730	363115
Tujia.DG	Japan_Jomon	Gelao_Guiyang	Mbuti.DG	0.007932	0.000462	17.175	20665	18337	293596
Korean.DG	Kolyma_M	Han_Zunyi	Mbuti.DG	0.00781	0.000455	17.179	25577	22731	364381
Han_Beijing	Burmese.DG	Dong_Qiandongnan	Mbuti.DG	0.004235	0.000246	17.183	24455	22918	362968
China_Lahu.DG	Khovsgol_LBA	Gelao_Guiyang	Mbuti.DG	0.00562	0.000327	17.186	24432	22459	351086
Ami.DG	Jomon_Ikawazu	Gelao_Guiyang	Mbuti.DG	0.008772	0.00051	17.186	19769	17298	281760
She.DG	Kolyma_M	Han_Guiyang	Mbuti.DG	0.008199	0.000477	17.187	25718	22730	364350
Dai.DG	Jomon_Ikawazu	Gelao_Daozhen	Mbuti.DG	0.007467	0.000434	17.19	19754	17655	281080
Yi.DG	Japan_Jomon	Han_Bijie	Mbuti.DG	0.007345	0.000427	17.192	20737	18579	293787
Tujia.DG	Jomon_Ikawazu	Gelao_Daozhen	Mbuti.DG	0.008322	0.000484	17.193	19836	17497	281049
Miao.DG	Kolyma_M	Han_Guiyang	Mbuti.DG	0.007877	0.000458	17.198	25661	22790	364399
Korean.DG	Jomon_Ikawazu	Gelao_Zunyi	Mbuti.DG	0.008684	0.000505	17.198	19857	17415	281206
Taiwan_Gongguan	Japan_Jomon	Dong_Qiandongnan	Mbuti.DG	0.00886	0.000515	17.199	14668	12827	207750
DevilsCave_N	Kusunda.DG	Han_Zunyi	Mbuti.DG	0.007205	0.000419	17.2	25804	23179	364315
Xibo.DG	Khovsgol_LBA	Han_Guiyang	Mbuti.DG	0.004948	0.000288	17.2	24028	22289	351525
Xibo.DG	Khovsgol_LBA	Dong_Qiandongnan	Mbuti.DG	0.005106	0.000297	17.205	23976	22188	350198
Dacaozi_IA	Japan_Jomon	Han_Guiyang	Mbuti.DG	0.007548	0.000439	17.209	20048	17899	284667
China_Lahu.DG	Ekven_IA	Dong_Qiandongnan	Mbuti.DG	0.00618	0.000359	17.211	25338	23105	361263
Tanshishan_LN	Shirenzigou_IA_W	Gelao_Zunyi	Mbuti.DG	0.017783	0.001033	17.213	3294	2561	41218
Tanshishan_LN	Shirenzigou_IA_W	Han_Guiyang	Mbuti.DG	0.01714	0.000995	17.222	3281	2573	41284
Jinchankou_LN	Kusunda.DG	Dong_Qiandongnan	Mbuti.DG	0.008656	0.000502	17.228	17875	15692	252139
Mongola.DG	Khovsgol_LBA	Gelao_Daozhen	Mbuti.DG	0.005121	0.000297	17.23	24057	22263	350216
Hezhen.DG	Khovsgol_LBA	Dong_Qiandongnan	Mbuti.DG	0.005167	0.0003	17.234	23816	22006	350216
Dai.DG	Jomon_Ikawazu	Han_Guiyang	Mbuti.DG	0.007613	0.000442	17.236	19815	17666	282207
Dai_Xishaungbanna	Kolyma_M	Han_Zunyi	Mbuti.DG	0.007202	0.000418	17.24	25672	23048	364404
Han_Guiyang	Tibetan.DG	Han_Zunyi	Mbuti.DG	0.004625	0.000268	17.24	24522	22837	364390
Tujia.DG	Jomon_Ikawazu	Dong_Qiandongnan	Mbuti.DG	0.008565	0.000497	17.241	19872	17465	281049
Yumin_EN	China_Tianyuan	Han_Bijie	Mbuti.DG	0.011706	0.000679	17.243	17541	14779	235970
Miao.DG	Kolyma_M	Gelao_Daozhen	Mbuti.DG	0.008006	0.000464	17.245	25647	22741	362920
Longtoushan_BA	Kusunda.DG	Gelao_Daozhen	Mbuti.DG	0.008295	0.000481	17.246	13554	11973	190625
Mogushan_Xianbei_IA	Uyghur.DG	Gelao_Guiyang	Mbuti.DG	0.010904	0.000632	17.246	6671	5686	90364
Miao.DG	Kolyma_M	Han_Zunyi	Mbuti.DG	0.007815	0.000453	17.246	25642	22795	364376
Haojiatai_LN	Japan_Jomon	Gelao_Daozhen	Mbuti.DG	0.008379	0.000486	17.247	15387	13564	217596
Banlashan_MN	Kusunda.DG	Han_Bijie	Mbuti.DG	0.007949	0.000461	17.255	25632	22761	361220
Wadian_LN	Japan_Jomon	Han_Guiyang	Mbuti.DG	0.007598	0.00044	17.257	20655	18434	292256
Han_Southern	Samdzong_1500BP	Han_Guiyang	Mbuti.DG	0.004245	0.000246	17.259	24460	22914	364276
Gelao_Zunyi	Samdzong_1500BP	Han_Zunyi	Mbuti.DG	0.004525	0.000262	17.262	24401	22759	362951
Haojiatai_LN	Ekven_IA	Gelao_Daozhen	Mbuti.DG	0.006972	0.000404	17.265	17752	15975	254873
Haojiatai_LN	Ekven_IA	Dong_Qiandongnan	Mbuti.DG	0.007033	0.000407	17.267	17724	15932	254873
Xitoucun_LN	Shirenzigou_IA	Gelao_Guiyang	Mbuti.DG	0.011161	0.000646	17.269	9506	8093	126635
Bouyei_Longli	Burmese.DG	Gelao_Guiyang	Mbuti.DG	0.004647	0.000269	17.271	24495	22811	362407
Xiaowu_MN	Khovsgol_LBA	Bouyei_Longli	Mbuti.DG	0.006517	0.000377	17.272	23800	21567	342632
Xiaowu_MN	Khovsgol_LBA	Gelao_Zunyi	Mbuti.DG	0.006633	0.000384	17.275	23861	21587	342952
Han.DG	Mongolia_N_North	Bouyei_Longli	Mbuti.DG	0.005	0.000289	17.283	22592	20920	334458
Mebrak_2125BP	Shirenzigou_IA	Han_Zunyi	Mbuti.DG	0.0103	0.000596	17.285	12708	10932	172377
Han.DG	Jomon_Ikawazu	Gelao_Guiyang	Mbuti.DG	0.008698	0.000503	17.287	19937	17486	281779
Longtoushan_BA	Kusunda.DG	Dong_Qiandongnan	Mbuti.DG	0.008278	0.000479	17.288	13544	11966	190625
Han_Beijing	Tibetan.DG	Dong_Qiandongnan	Mbuti.DG	0.004682	0.000271	17.289	24417	22718	362965
Igorot.DG	Ekven_IA	Han_Guiyang	Mbuti.DG	0.006276	0.000363	17.29	25315	23039	362719
Han_Zunyi	Mongolia_N_North	Gelao_Zunyi	Mbuti.DG	0.004178	0.000241	17.307	22577	21178	334878
Gelao_Guiyang	Mongolia_N_North	Han_Zunyi	Mbuti.DG	0.004322	0.00025	17.308	22612	21163	335319
Luoheguxiang_LBIA	Ekven_IA	Gelao_Guiyang	Mbuti.DG	0.006922	0.0004	17.309	22475	20233	323819
Miaozigou_MN	China_Tianyuan	Gelao_Zunyi	Mbuti.DG	0.01571	0.000907	17.312	5806	4628	74962
Dai.DG	Jomon_Ikawazu	Han_Bijie	Mbuti.DG	0.007641	0.000441	17.314	19800	17644	282092
Igorot.DG	Japan_Jomon	Han_Guiyang	Mbuti.DG	0.007238	0.000418	17.315	20593	18466	293874
Tanshishan_LN	China_Tianyuan	Han_Bijie	Mbuti.DG	0.012551	0.000725	17.32	9004	7499	119898
Dacaozi_IA	Ekven_IA	Han_Bijie	Mbuti.DG	0.006313	0.000364	17.322	23962	21776	346318
Jiaozuoniecun_LBIA	Ekven_IA	Han_Bijie	Mbuti.DG	0.006756	0.00039	17.322	22716	20508	326820
Dacaozi_IA	Japan_Jomon	Han_Bijie	Mbuti.DG	0.007621	0.00044	17.323	20033	17864	284581
Haminmangha_MN	China_Tianyuan	Gelao_Zunyi	Mbuti.DG	0.012695	0.000732	17.332	12324	10243	163869
Han_Bijie	Mongolia_N_North	Han_Guiyang	Mbuti.DG	0.004151	0.00024	17.333	22635	21242	335588
Gelao_Daozhen	Mongolia_N_North	Gelao_Guiyang	Mbuti.DG	0.004249	0.000245	17.337	22513	21093	334114
Tujia.DG	Jomon_Ikawazu	Han_Guiyang	Mbuti.DG	0.008503	0.00049	17.339	19895	17495	282176
Korean.DG	Japan_Jomon	Gelao_Guiyang	Mbuti.DG	0.007865	0.000454	17.339	20656	18346	293615
Dong_Qiandongnan	Mongolia_N_North	Gelao_Guiyang	Mbuti.DG	0.004386	0.000253	17.348	22642	21177	334114
Jinchankou_LN	Khovsgol_LBA	Gelao_Daozhen	Mbuti.DG	0.007066	0.000407	17.351	17055	15325	244724
Tujia.DG	Jomon_Ikawazu	Han_Bijie	Mbuti.DG	0.008427	0.000486	17.355	19869	17492	282061
Korean.DG	Jomon_Ikawazu	Gelao_Daozhen	Mbuti.DG	0.008348	0.000481	17.357	19825	17479	281064
Xibo.DG	Khovsgol_LBA	Gelao_Daozhen	Mbuti.DG	0.005058	0.000291	17.363	24018	22247	350198
Gelao_Daozhen	Mongolia_N_North	Gelao_Zunyi	Mbuti.DG	0.004241	0.000244	17.367	22540	21125	333748
Erdaojingzi_LN	Ekven_IA	Han_Zunyi	Mbuti.DG	0.006341	0.000365	17.377	20400	18538	293724
Longtoushan_BA	Kusunda.DG	Gelao_Zunyi	Mbuti.DG	0.00876	0.000504	17.382	13613	11941	190856
Wadian_LN	Japan_Jomon	Han_Zunyi	Mbuti.DG	0.00761	0.000438	17.385	20639	18415	292243
Han_Beijing	Mongolia_N_North	Han_Bijie	Mbuti.DG	0.00394	0.000227	17.387	22492	21170	335597
Li_Qiongzhong	Burmese.DG	Han_Bijie	Mbuti.DG	0.004439	0.000255	17.388	24126	22542	356735
Wadian_LN	Japan_Jomon	Han_Bijie	Mbuti.DG	0.007669	0.000441	17.391	20636	18395	292164
Yumin_EN	China_Tianyuan	Dong_Qiandongnan	Mbuti.DG	0.011566	0.000665	17.394	17473	14752	235213
Haojiatai_LN	Ekven_IA	Han_Zunyi	Mbuti.DG	0.006918	0.000398	17.4	17750	15980	255793
Dacaozi_IA	Japan_Jomon	Gelao_Zunyi	Mbuti.DG	0.007811	0.000449	17.405	20060	17841	284083
She.DG	Kolyma_M	Han_Zunyi	Mbuti.DG	0.008223	0.000472	17.406	25716	22721	364327
Gelao_Zunyi	Burmese.DG	Gelao_Guiyang	Mbuti.DG	0.004844	0.000278	17.407	24539	22781	362863
Gelao_Zunyi	Mongolia_N_North	Gelao_Daozhen	Mbuti.DG	0.004256	0.000244	17.411	22540	21120	333748
Han_Bijie	Samdzong_1500BP	Bouyei_Longli	Mbuti.DG	0.004755	0.000273	17.412	24519	22795	362678
Han_Guiyang	Mongolia_N_North	Gelao_Daozhen	Mbuti.DG	0.004048	0.000232	17.412	22571	21217	334455
Taiwan_Hanben	Jomon_Ikawazu	Gelao_Daozhen	Mbuti.DG	0.007627	0.000438	17.414	19571	17445	278799
Japanese.DG	Jomon_Ikawazu	Han_Bijie	Mbuti.DG	0.007567	0.000435	17.414	19136	17001	282082
Japanese.DG	Jomon_Ikawazu	Han_Zunyi	Mbuti.DG	0.007445	0.000427	17.416	19133	17032	282183
Kinh.DG	Ekven_IA	Gelao_Daozhen	Mbuti.DG	0.005969	0.000343	17.416	25237	23080	361251
Zhalainuoer_EN	Uyghur.DG	Han_Guiyang	Mbuti.DG	0.011454	0.000658	17.419	4547	3836	62117
Tujia.DG	Jomon_Ikawazu	Han_Zunyi	Mbuti.DG	0.008471	0.000486	17.42	19889	17499	282162
Mebrak_2125BP	China_Tianyuan	Bouyei_Longli	Mbuti.DG	0.012019	0.00069	17.422	14287	12023	188414
Igorot.DG	Japan_Jomon	Han_Bijie	Mbuti.DG	0.007216	0.000414	17.428	20561	18441	293780
Japanese.DG	Ekven_IA	Gelao_Zunyi	Mbuti.DG	0.005839	0.000335	17.43	24889	22778	361458
Chuanyun_H	China_Tianyuan	Gelao_Guiyang	Mbuti.DG	0.015333	0.00088	17.432	7114	5704	91945
Bouyei_Longli	Kolyma_M	Gelao_Zunyi	Mbuti.DG	0.007928	0.000455	17.44	25704	22836	361764
Xibo.DG	Khovsgol_LBA	Han_Zunyi	Mbuti.DG	0.004996	0.000286	17.441	24025	22269	351507
Korean.DG	Jomon_Ikawazu	Han_Bijie	Mbuti.DG	0.008454	0.000485	17.442	19857	17472	282076
Bouyei_Longli	Burmese.DG	Gelao_Zunyi	Mbuti.DG	0.004693	0.000269	17.444	24494	22796	361783
Naxi.DG	Ekven_IA	Han_Bijie	Mbuti.DG	0.005864	0.000336	17.449	25157	23031	362611
Dai.DG	Jomon_Ikawazu	Han_Zunyi	Mbuti.DG	0.007602	0.000435	17.456	19808	17663	282193
Gelao_Daozhen	Samdzong_1500BP	Han_Guiyang	Mbuti.DG	0.004387	0.000251	17.459	24430	22838	362772
China_Lahu.DG	Japan_Jomon	Bouyei_Longli	Mbuti.DG	0.007072	0.000405	17.46	20609	18538	292821
Hezhen.DG	Khovsgol_LBA	Han_Guiyang	Mbuti.DG	0.005212	0.000298	17.465	23902	22070	351543
Haojiatai_LN	Ekven_IA	Bouyei_Longli	Mbuti.DG	0.007124	0.000408	17.466	17724	15908	254873
Oroqen.DG	Kusunda.DG	Han_Zunyi	Mbuti.DG	0.007041	0.000403	17.467	25712	23146	364373
Banlashan_MN	Kusunda.DG	Dong_Qiandongnan	Mbuti.DG	0.007687	0.00044	17.469	25516	22749	359909
Taiwan_Hanben	Jomon_Ikawazu	Han_Guiyang	Mbuti.DG	0.007795	0.000446	17.47	19633	17451	279888
Jiaozuoniecun_LBIA	Ekven_IA	Dong_Qiandongnan	Mbuti.DG	0.006808	0.00039	17.471	22667	20450	325660
Haojiatai_LBIA	Khovsgol_LBA	Dong_Qiandongnan	Mbuti.DG	0.007025	0.000402	17.475	18449	16587	265083
Dai.DG	Japan_Jomon	Gelao_Guiyang	Mbuti.DG	0.007132	0.000408	17.475	20617	18523	293629
Japanese.DG	Jomon_Ikawazu	Han_Guiyang	Mbuti.DG	0.007588	0.000434	17.476	19166	17025	282197
Kinh.DG	Ekven_IA	Han_Bijie	Mbuti.DG	0.006043	0.000346	17.477	25272	23081	362566
Zhalainuoer_EN	Uyghur.DG	Han_Zunyi	Mbuti.DG	0.011495	0.000658	17.481	4543	3829	62110
Gelao_Guiyang	Tibetan.DG	Dong_Qiandongnan	Mbuti.DG	0.005283	0.000302	17.486	24533	22618	362404
Jiaozuoniecun_LBIA	Ekven_IA	Gelao_Daozhen	Mbuti.DG	0.006853	0.000392	17.488	22716	20484	325660
Mogushan_Xianbei_IA	Uyghur.DG	Bouyei_Longli	Mbuti.DG	0.010497	0.0006	17.492	6639	5694	90114
Chokhopani_2700BP	Shirenzigou_IA	Gelao_Guiyang	Mbuti.DG	0.009948	0.000569	17.492	18716	16184	254554
DevilsCave_N	Kusunda.DG	Han_Guiyang	Mbuti.DG	0.007286	0.000417	17.492	25828	23173	364338
Igorot.DG	Ekven_IA	Han_Zunyi	Mbuti.DG	0.006271	0.000358	17.493	25307	23032	362696
Boshan_EN	Kusunda.DG	Dong_Qiandongnan	Mbuti.DG	0.00863	0.000493	17.495	21509	18913	300729
Wanggou_MN	Ekven_IA	Han_Zunyi	Mbuti.DG	0.006187	0.000354	17.496	20228	18421	291943
DevilsCave_N	Kusunda.DG	Gelao_Daozhen	Mbuti.DG	0.007413	0.000424	17.496	25815	23125	362861
Jiaozuoniecun_LBIA	Ekven_IA	Bouyei_Longli	Mbuti.DG	0.006852	0.000392	17.501	22659	20427	325660
Wadian_LN	Ekven_IA	Dong_Qiandongnan	Mbuti.DG	0.006478	0.00037	17.504	24752	22450	355397
Xiaowu_MN	Khovsgol_LBA	Han_Guiyang	Mbuti.DG	0.006492	0.000371	17.504	23893	21660	343918
Haminmangha_MN	Shirenzigou_IA_W	Han_Bijie	Mbuti.DG	0.01524	0.000871	17.505	5060	4053	66037
Haminmangha_MN	Shirenzigou_IA_W	Gelao_Zunyi	Mbuti.DG	0.015522	0.000887	17.506	5069	4047	65874
Xiaowu_MN	Khovsgol_LBA	Gelao_Daozhen	Mbuti.DG	0.006452	0.000368	17.51	23850	21639	342632
Yi.DG	Ekven_IA	Han_Bijie	Mbuti.DG	0.00601	0.000343	17.515	25139	22960	362584
Wadian_LN	Ekven_IA	Han_Bijie	Mbuti.DG	0.006472	0.000369	17.517	24810	22502	356666
Liangdao2_EN	China_Tianyuan	Han_Bijie	Mbuti.DG	0.011536	0.000658	17.52	17827	15063	239567
Gelao_Zunyi	Samdzong_1500BP	Han_Guiyang	Mbuti.DG	0.004589	0.000262	17.52	24423	22757	362954
Li_Qiongzhong	Burmese.DG	Gelao_Guiyang	Mbuti.DG	0.004643	0.000265	17.528	24155	22499	356759
Han_Bijie	Burmese.DG	Dong_Qiandongnan	Mbuti.DG	0.004562	0.00026	17.53	24571	22916	362849
Boisman_MN	Kusunda.DG	Bouyei_Longli	Mbuti.DG	0.00691	0.000394	17.531	22988	20743	324904
Wanggou_MN	Ekven_IA	Han_Guiyang	Mbuti.DG	0.006285	0.000358	17.541	20252	18417	291957
Gelao_Zunyi	Burmese.DG	Bouyei_Longli	Mbuti.DG	0.004696	0.000268	17.541	24494	22795	361783
Ami.DG	Jomon_Ikawazu	Gelao_Zunyi	Mbuti.DG	0.008805	0.000502	17.546	19752	17276	281192
Tujia.DG	Kolyma_M	Dong_Qiandongnan	Mbuti.DG	0.008361	0.000477	17.546	25701	22666	362907
Tanshishan_LN	Shirenzigou_IA_W	Gelao_Daozhen	Mbuti.DG	0.017236	0.000982	17.547	3282	2573	41143
Han_Zunyi	Samdzong_1500BP	Gelao_Guiyang	Mbuti.DG	0.004712	0.000268	17.548	24510	22796	363669
Haojiatai_LN	Ekven_IA	Han_Guiyang	Mbuti.DG	0.007017	0.0004	17.553	17760	15965	255805
Dacaozi_IA	Japan_Jomon	Han_Zunyi	Mbuti.DG	0.007587	0.000432	17.557	20037	17878	284658
Han_Bijie	Tibetan.DG	Bouyei_Longli	Mbuti.DG	0.005044	0.000287	17.558	24527	22697	362846
Korean.DG	Jomon_Ikawazu	Han_Guiyang	Mbuti.DG	0.008472	0.000482	17.559	19878	17487	282191
Atayal.DG	Japan_Jomon	Dong_Qiandongnan	Mbuti.DG	0.008256	0.00047	17.56	20622	18208	292393
Wanggou_MN	Ekven_IA	Gelao_Daozhen	Mbuti.DG	0.006299	0.000359	17.567	20235	18403	290837
Taiwan_Gongguan	Japan_Jomon	Bouyei_Longli	Mbuti.DG	0.009171	0.000522	17.568	14697	12791	207750
Haojiatai_LBIA	Kusunda.DG	Gelao_Guiyang	Mbuti.DG	0.009265	0.000527	17.57	19405	16893	271138
Miaozigou_MN	China_Tianyuan	Han_Guiyang	Mbuti.DG	0.015213	0.000866	17.572	5787	4645	75068
Li_Qiongzhong	Burmese.DG	Han_Guiyang	Mbuti.DG	0.004467	0.000254	17.582	24146	22552	356800
Han_Beijing	Mongolia_N_North	Gelao_Daozhen	Mbuti.DG	0.003861	0.00022	17.584	22469	21178	334470
Yumin_EN	China_Tianyuan	Gelao_Guiyang	Mbuti.DG	0.012349	0.000702	17.585	17603	14690	235867
Haminmangha_MN	Shirenzigou_IA	Gelao_Daozhen	Mbuti.DG	0.010242	0.000582	17.587	11100	9534	152869
Igorot.DG	Kolyma_M	Bouyei_Longli	Mbuti.DG	0.008562	0.000487	17.587	25810	22703	362899
Igorot.DG	Ekven_IA	Gelao_Guiyang	Mbuti.DG	0.006716	0.000382	17.589	25336	22903	362160
Haminmangha_MN	Shirenzigou_IA_W	Han_Guiyang	Mbuti.DG	0.014886	0.000846	17.592	5048	4065	66062
Gelao_Guiyang	Samdzong_1500BP	Bouyei_Longli	Mbuti.DG	0.005025	0.000286	17.594	24526	22705	362238
Xitoucun_LN	Kusunda.DG	Dong_Qiandongnan	Mbuti.DG	0.008742	0.000497	17.598	12759	11219	176104
Xitoucun_LN	Khovsgol_LBA	Bouyei_Longli	Mbuti.DG	0.006898	0.000392	17.6	12385	11174	175510
Jiaozuoniecun_LBIA	Japan_Jomon	Gelao_Zunyi	Mbuti.DG	0.007996	0.000454	17.603	19113	16954	269988
Dai_Xishaungbanna	Jomon_Ikawazu	Gelao_Guiyang	Mbuti.DG	0.007945	0.000451	17.611	19824	17585	281789
Dacaozi_IA	Japan_Jomon	Gelao_Daozhen	Mbuti.DG	0.007688	0.000436	17.616	20041	17860	283655
Naxi.DG	Japan_Jomon	Gelao_Zunyi	Mbuti.DG	0.007195	0.000408	17.617	20656	18546	293281
Dong_Qiandongnan	Mongolia_N_North	Gelao_Daozhen	Mbuti.DG	0.004144	0.000235	17.618	22662	21276	334470
Dong_Qiandongnan	Xibo.DG	Bouyei_Longli	Mbuti.DG	0.004403	0.00025	17.621	24299	22701	362955
Gelao_Guiyang	Burmese.DG	Han_Bijie	Mbuti.DG	0.004909	0.000278	17.628	24570	22784	363784
Dai_Xishaungbanna	Tibetan.DG	Dong_Qiandongnan	Mbuti.DG	0.004927	0.000279	17.637	24720	22931	362965
Jinchankou_LN	Kusunda.DG	Han_Bijie	Mbuti.DG	0.009108	0.000516	17.641	17989	15685	253028
Xibo.DG	Khovsgol_LBA	Bouyei_Longli	Mbuti.DG	0.005167	0.000293	17.642	23975	22165	350198
Haminmangha_MN	Shirenzigou_IA	Gelao_Zunyi	Mbuti.DG	0.010709	0.000607	17.643	11125	9486	153006
Longtoushan_BA	Kusunda.DG	Han_Zunyi	Mbuti.DG	0.008479	0.000481	17.643	13599	11977	191328
Ami.DG	Mongolia_N_North	Bouyei_Longli	Mbuti.DG	0.005841	0.000331	17.644	22922	20968	334436
Gelao_Daozhen	Samdzong_1500BP	Han_Zunyi	Mbuti.DG	0.004405	0.00025	17.648	24428	22830	362797
Korean.DG	Japan_Jomon	Bouyei_Longli	Mbuti.DG	0.00748	0.000424	17.654	20587	18397	292840
Miaozigou_MN	China_Tianyuan	Han_Zunyi	Mbuti.DG	0.01521	0.000862	17.655	5786	4644	75068
Oroqen.DG	Kusunda.DG	Han_Guiyang	Mbuti.DG	0.007029	0.000398	17.656	25721	23160	364396
Gelao_Guiyang	Burmese.DG	Gelao_Daozhen	Mbuti.DG	0.004662	0.000264	17.657	24491	22802	362407
Han_Bijie	Burmese.DG	Bouyei_Longli	Mbuti.DG	0.004542	0.000257	17.658	24563	22915	362849
Hezhen.DG	Kusunda.DG	Gelao_Guiyang	Mbuti.DG	0.007412	0.00042	17.661	25721	23024	363849
Haminmangha_MN	China_Tianyuan	Han_Guiyang	Mbuti.DG	0.012112	0.000685	17.682	12283	10295	164102
Haminmangha_MN	Shirenzigou_IA	Han_Guiyang	Mbuti.DG	0.010364	0.000586	17.682	11133	9543	153460
Chuanyun_H	China_Tianyuan	Han_Bijie	Mbuti.DG	0.014851	0.000839	17.692	7116	5750	91984
Haminmangha_MN	Shirenzigou_IA	Han_Zunyi	Mbuti.DG	0.010222	0.000578	17.693	11116	9548	153448
Boshan_EN	Kusunda.DG	Han_Zunyi	Mbuti.DG	0.008634	0.000488	17.693	21563	18958	301791
Miao.DG	Jomon_Ikawazu	Gelao_Daozhen	Mbuti.DG	0.008492	0.00048	17.696	19955	17568	281054
Taiwan_Gongguan	Ekven_IA	Bouyei_Longli	Mbuti.DG	0.008647	0.000488	17.706	15545	13661	217878
Yi.DG	Ekven_IA	Gelao_Daozhen	Mbuti.DG	0.005953	0.000336	17.706	25115	22965	361270
Korean.DG	Jomon_Ikawazu	Han_Zunyi	Mbuti.DG	0.008496	0.00048	17.709	19877	17479	282177
Chuanyun_H	Shirenzigou_IA	Gelao_Zunyi	Mbuti.DG	0.013951	0.000787	17.721	5248	4283	69157
Haminmangha_MN	China_Tianyuan	Han_Zunyi	Mbuti.DG	0.012175	0.000687	17.722	12283	10285	164098
Naxi.DG	Ekven_IA	Gelao_Daozhen	Mbuti.DG	0.005917	0.000334	17.722	25148	23010	361296
Boisman_MN	Kusunda.DG	Gelao_Guiyang	Mbuti.DG	0.007268	0.00041	17.74	23075	20708	325757
Bianbian_EN	Shirenzigou_IA	Gelao_Guiyang	Mbuti.DG	0.010985	0.000619	17.746	11271	9593	152748
Han_Guiyang	Samdzong_1500BP	Han_Zunyi	Mbuti.DG	0.004408	0.000248	17.747	24529	22923	364223
Dacaozi_IA	Ekven_IA	Dong_Qiandongnan	Mbuti.DG	0.006359	0.000358	17.748	23904	21710	345093
Gelao_Zunyi	Samdzong_1500BP	Dong_Qiandongnan	Mbuti.DG	0.004759	0.000268	17.748	24386	22665	361616
Mogushan_Xianbei_IA	Uyghur.DG	Gelao_Zunyi	Mbuti.DG	0.010961	0.000617	17.751	6666	5677	90257
Luoheguxiang_LBIA	Japan_Jomon	Han_Guiyang	Mbuti.DG	0.008082	0.000455	17.753	19073	16890	270032
Oroqen.DG	Kusunda.DG	Gelao_Daozhen	Mbuti.DG	0.00719	0.000405	17.753	25711	23102	362918
Jiaozuoniecun_LBIA	Ekven_IA	Han_Guiyang	Mbuti.DG	0.006937	0.000391	17.76	22759	20491	326946
Jiaozuoniecun_LBIA	Ekven_IA	Han_Zunyi	Mbuti.DG	0.006818	0.000384	17.761	22728	20499	326926
Han_Beijing	Kolyma_M	Gelao_Guiyang	Mbuti.DG	0.007861	0.000443	17.763	25559	22698	363864
She.DG	Jomon_Ikawazu	Gelao_Guiyang	Mbuti.DG	0.008983	0.000506	17.764	19942	17412	281730
Han_Guiyang	Mongolia_N_North	Gelao_Guiyang	Mbuti.DG	0.00439	0.000247	17.768	22609	21137	335343
Dong_Qiandongnan	Oroqen.DG	Bouyei_Longli	Mbuti.DG	0.004911	0.000276	17.769	24491	22708	362957
Boshan_EN	Kusunda.DG	Gelao_Daozhen	Mbuti.DG	0.008917	0.000502	17.771	21593	18911	300729
Erdaojingzi_LN	Ekven_IA	Han_Guiyang	Mbuti.DG	0.006459	0.000363	17.773	20422	18525	293741
Gelao_Guiyang	Burmese.DG	Bouyei_Longli	Mbuti.DG	0.004801	0.00027	17.774	24495	22756	362407
Jinchankou_LN	Kusunda.DG	Gelao_Zunyi	Mbuti.DG	0.009332	0.000525	17.777	17978	15623	252309
Xiaowu_MN	Khovsgol_LBA	Dong_Qiandongnan	Mbuti.DG	0.006516	0.000367	17.778	23814	21582	342632
Igorot.DG	Japan_Jomon	Gelao_Daozhen	Mbuti.DG	0.007283	0.00041	17.779	20562	18429	292821
Dai_Xishaungbanna	Jomon_Ikawazu	Gelao_Zunyi	Mbuti.DG	0.007939	0.000446	17.783	19799	17566	281221
Shimao_LN	Ekven_IA	Gelao_Daozhen	Mbuti.DG	0.00652	0.000367	17.787	24780	22456	356442
Bianbian_EN	Shirenzigou_IA	Gelao_Zunyi	Mbuti.DG	0.011482	0.000645	17.798	11335	9583	152609
Gelao_Daozhen	Burmese.DG	Gelao_Guiyang	Mbuti.DG	0.004675	0.000263	17.798	24491	22797	362407
Tanshishan_LN	Shirenzigou_IA	Dong_Qiandongnan	Mbuti.DG	0.011898	0.000668	17.8	6908	5821	91428
Li_Qiongzhong	Burmese.DG	Han_Zunyi	Mbuti.DG	0.004346	0.000244	17.801	24113	22562	356753
Dong_Qiandongnan	Mongolia_N_North	Han_Guiyang	Mbuti.DG	0.004243	0.000238	17.807	22671	21252	334455
Li_Qiongzhong	Tu.DG	Bouyei_Longli	Mbuti.DG	0.005071	0.000285	17.808	24211	22410	355295
Haojiatai_LBIA	Kusunda.DG	Gelao_Zunyi	Mbuti.DG	0.009293	0.000522	17.816	19423	16907	270746
Tujia.DG	Kolyma_M	Bouyei_Longli	Mbuti.DG	0.008534	0.000479	17.824	25723	22626	362907
Liangdao1_EN	Uyghur.DG	Han_Zunyi	Mbuti.DG	0.010055	0.000564	17.825	8618	7460	115166
Shimao_LN	Ekven_IA	Han_Bijie	Mbuti.DG	0.006556	0.000368	17.826	24795	22450	357726
Liangdao1_EN	Uyghur.DG	Gelao_Daozhen	Mbuti.DG	0.010121	0.000568	17.829	8610	7448	114816
Igorot.DG	Jomon_Ikawazu	Dong_Qiandongnan	Mbuti.DG	0.008391	0.000471	17.834	19787	17428	281047
Han_Zunyi	Samdzong_1500BP	Han_Guiyang	Mbuti.DG	0.004455	0.00025	17.836	24529	22906	364223
China_Lahu.DG	Khovsgol_LBA	Han_Zunyi	Mbuti.DG	0.005457	0.000306	17.837	24449	22531	351505
Mongola.DG	Kusunda.DG	Gelao_Guiyang	Mbuti.DG	0.007625	0.000427	17.843	25760	22986	363849
Gelao_Zunyi	Mongolia_N_North	Han_Guiyang	Mbuti.DG	0.004442	0.000249	17.847	22599	21111	334881
Gelao_Guiyang	Tibetan.DG	Bouyei_Longli	Mbuti.DG	0.005301	0.000297	17.855	24528	22607	362404
Taiwan_Hanben	Jomon_Ikawazu	Han_Zunyi	Mbuti.DG	0.007825	0.000438	17.858	19629	17439	279874
Han_Bijie	Burmese.DG	Gelao_Daozhen	Mbuti.DG	0.004536	0.000254	17.858	24584	22938	362849
Atayal.DG	Japan_Jomon	Bouyei_Longli	Mbuti.DG	0.008356	0.000468	17.86	20618	18175	292393
Han.DG	Kolyma_M	Han_Guiyang	Mbuti.DG	0.00814	0.000456	17.861	25659	22692	364414
Tanshishan_LN	Shirenzigou_IA_W	Han_Zunyi	Mbuti.DG	0.017501	0.00098	17.862	3285	2562	41284
Kinh.DG	Japan_Jomon	Gelao_Zunyi	Mbuti.DG	0.007621	0.000426	17.875	20729	18495	293245
Hezhen.DG	Kusunda.DG	Bouyei_Longli	Mbuti.DG	0.007201	0.000403	17.89	25655	23042	362934
Mogushan_Xianbei_IA	Uyghur.DG	Dong_Qiandongnan	Mbuti.DG	0.010863	0.000607	17.897	6662	5683	90114
Gelao_Guiyang	Burmese.DG	Gelao_Zunyi	Mbuti.DG	0.004979	0.000278	17.9	24539	22732	362863
Chuanyun_H	Shirenzigou_IA	Gelao_Daozhen	Mbuti.DG	0.013703	0.000765	17.904	5241	4295	69010
Li_Qiongzhong	Kolyma_M	Gelao_Daozhen	Mbuti.DG	0.007755	0.000433	17.91	25272	22517	355277
Banlashan_MN	Kusunda.DG	Gelao_Zunyi	Mbuti.DG	0.008395	0.000469	17.914	25670	22647	360083
Yumin_EN	China_Tianyuan	Gelao_Zunyi	Mbuti.DG	0.012421	0.000693	17.914	17603	14676	235693
Xiaowu_MN	Khovsgol_LBA	Han_Zunyi	Mbuti.DG	0.006475	0.000361	17.915	23871	21644	343899
Bouyei_Longli	Tu.DG	Dong_Qiandongnan	Mbuti.DG	0.005056	0.000282	17.917	24642	22807	362967
Miaozigou_MN	China_Tianyuan	Gelao_Daozhen	Mbuti.DG	0.015527	0.000866	17.92	5789	4627	74832
Xiaowu_MN	Kusunda.DG	Gelao_Guiyang	Mbuti.DG	0.008688	0.000485	17.923	25176	22093	354780
Han.DG	Kolyma_M	Han_Bijie	Mbuti.DG	0.008311	0.000464	17.927	25665	22637	364264
Taiwan_Hanben	Jomon_Ikawazu	Han_Bijie	Mbuti.DG	0.007877	0.000439	17.928	19624	17420	279780
Atayal.DG	Kusunda.DG	Gelao_Zunyi	Mbuti.DG	0.008684	0.000484	17.929	25968	22820	362502
Wanggou_MN	Khovsgol_LBA	Gelao_Guiyang	Mbuti.DG	0.006128	0.000342	17.93	19665	17921	284543
Li_Qiongzhong	Kolyma_M	Gelao_Guiyang	Mbuti.DG	0.008192	0.000457	17.93	25387	22464	356739
Korean.DG	Japan_Jomon	Dong_Qiandongnan	Mbuti.DG	0.007642	0.000426	17.938	20626	18389	292840
China_Lahu.DG	Ekven_IA	Bouyei_Longli	Mbuti.DG	0.006546	0.000365	17.944	25393	23028	361263
Mebrak_2125BP	China_Tianyuan	Han_Bijie	Mbuti.DG	0.012608	0.000702	17.95	14379	11996	189013
Tanshishan_LN	China_Tianyuan	Gelao_Zunyi	Mbuti.DG	0.013102	0.00073	17.954	9042	7473	119761
Gelao_Daozhen	Mongolia_N_North	Han_Bijie	Mbuti.DG	0.004163	0.000232	17.961	22540	21148	334380
Miao.DG	Jomon_Ikawazu	Han_Zunyi	Mbuti.DG	0.008469	0.000472	17.962	19980	17590	282167
Haminmangha_MN	China_Tianyuan	Gelao_Daozhen	Mbuti.DG	0.012538	0.000698	17.971	12313	10262	163568
Igorot.DG	Japan_Jomon	Han_Zunyi	Mbuti.DG	0.007291	0.000406	17.974	20581	18439	293861
Mongola.DG	Kusunda.DG	Gelao_Zunyi	Mbuti.DG	0.007625	0.000424	17.976	25763	22994	363096
Wadian_LN	Japan_Jomon	Gelao_Daozhen	Mbuti.DG	0.007718	0.000429	17.977	20639	18392	291216
Naxi.DG	Ekven_IA	Bouyei_Longli	Mbuti.DG	0.006096	0.000339	17.981	25124	22921	361296
Yumin_EN	China_Tianyuan	Han_Guiyang	Mbuti.DG	0.011955	0.000665	17.983	17588	14766	236026
Mongola.DG	Khovsgol_LBA	Bouyei_Longli	Mbuti.DG	0.005361	0.000298	17.983	24038	22160	350216
Wadian_LN	Ekven_IA	Han_Zunyi	Mbuti.DG	0.006618	0.000368	17.984	24848	22487	356781
Haminmangha_MN	Shirenzigou_IA_W	Gelao_Daozhen	Mbuti.DG	0.015273	0.000849	17.985	5060	4055	65827
Dong_Qiandongnan	Ulchi.DG	Bouyei_Longli	Mbuti.DG	0.005026	0.000279	17.985	24551	22727	362957
Boisman_MN	Kusunda.DG	Dong_Qiandongnan	Mbuti.DG	0.006965	0.000387	18.002	23004	20741	324904
Mongola.DG	Khovsgol_LBA	Han_Guiyang	Mbuti.DG	0.005341	0.000297	18.006	24129	22252	351542
Han_Beijing	Mongolia_N_North	Han_Guiyang	Mbuti.DG	0.004006	0.000222	18.008	22519	21175	335708
Chuanyun_H	China_Tianyuan	Gelao_Daozhen	Mbuti.DG	0.01508	0.000837	18.017	7133	5750	91703
Dacaozi_IA	Ekven_IA	Bouyei_Longli	Mbuti.DG	0.006485	0.00036	18.018	23923	21685	345093
Bouyei_Longli	Burmese.DG	Han_Bijie	Mbuti.DG	0.004729	0.000262	18.021	24563	22847	362849
Luoheguxiang_LBIA	Japan_Jomon	Gelao_Zunyi	Mbuti.DG	0.008425	0.000467	18.031	19101	16831	269501
Li_Qiongzhong	Boisman_MN	Bouyei_Longli	Mbuti.DG	0.00431	0.000239	18.033	21587	20210	319485
Han.DG	Kolyma_M	Gelao_Daozhen	Mbuti.DG	0.008329	0.000462	18.035	25652	22629	362935
Bouyei_Longli	Kolyma_M	Gelao_Guiyang	Mbuti.DG	0.008245	0.000457	18.035	25764	22776	362387
Mebrak_2125BP	China_Tianyuan	Dong_Qiandongnan	Mbuti.DG	0.012272	0.00068	18.036	14317	12005	188414
Erdaojingzi_LN	Khovsgol_LBA	Gelao_Guiyang	Mbuti.DG	0.006426	0.000356	18.038	19939	18085	288528
Chuanyun_H	Shirenzigou_IA	Han_Bijie	Mbuti.DG	0.013999	0.000776	18.041	5244	4275	69229
Shimao_LN	Ekven_IA	Han_Guiyang	Mbuti.DG	0.006591	0.000365	18.045	24819	22460	357875
Miao.DG	Jomon_Ikawazu	Bouyei_Longli	Mbuti.DG	0.008783	0.000487	18.045	19992	17523	281054
Wadian_LN	Ekven_IA	Gelao_Daozhen	Mbuti.DG	0.006606	0.000366	18.054	24827	22479	355397
Chuanyun_H	China_Tianyuan	Bouyei_Longli	Mbuti.DG	0.015219	0.000843	18.056	7117	5722	91703
Yumin_EN	Shirenzigou_IA_W	Bouyei_Longli	Mbuti.DG	0.014917	0.000826	18.062	6447	5198	83742
Atayal.DG	Ekven_IA	Dong_Qiandongnan	Mbuti.DG	0.007608	0.000421	18.066	25520	22776	360688
Gelao_Zunyi	Burmese.DG	Dong_Qiandongnan	Mbuti.DG	0.004824	0.000267	18.069	24526	22781	361783
Luoheguxiang_LBIA	Ekven_IA	Dong_Qiandongnan	Mbuti.DG	0.006899	0.000382	18.07	22466	20237	323011
Naxi.DG	Japan_Jomon	Han_Guiyang	Mbuti.DG	0.006947	0.000384	18.071	20653	18611	293904
Luoheguxiang_LBIA	Japan_Jomon	Gelao_Daozhen	Mbuti.DG	0.008267	0.000457	18.074	19075	16850	269083
Boisman_MN	Khovsgol_LBA	Gelao_Zunyi	Mbuti.DG	0.004811	0.000266	18.076	21699	20148	322445
Miao.DG	Jomon_Ikawazu	Dong_Qiandongnan	Mbuti.DG	0.00869	0.000481	18.08	19988	17546	281054
Luoheguxiang_LBIA	Ekven_IA	Bouyei_Longli	Mbuti.DG	0.006915	0.000382	18.083	22448	20215	323011
Mongola.DG	Khovsgol_LBA	Dong_Qiandongnan	Mbuti.DG	0.005356	0.000296	18.083	24057	22181	350216
Xitoucun_LN	Shirenzigou_IA	Han_Bijie	Mbuti.DG	0.01116	0.000617	18.091	9524	8110	126707
Han_Southern	Mongolia_N_North	Gelao_Guiyang	Mbuti.DG	0.004264	0.000236	18.092	22578	21148	335351
Dong_Qiandongnan	Mongolia_N_East	Bouyei_Longli	Mbuti.DG	0.005575	0.000308	18.104	21120	19394	309613
Dai.DG	Mongolia_N_North	Bouyei_Longli	Mbuti.DG	0.00495	0.000273	18.109	22894	21238	334470
Han.DG	Kolyma_M	Han_Zunyi	Mbuti.DG	0.008195	0.000452	18.115	25653	22666	364391
Boisman_MN	Kusunda.DG	Gelao_Zunyi	Mbuti.DG	0.00738	0.000407	18.118	23120	20719	325320
Xiaowu_MN	Kusunda.DG	Han_Bijie	Mbuti.DG	0.008587	0.000474	18.119	25189	22139	355151
Mebrak_2125BP	China_Tianyuan	Gelao_Zunyi	Mbuti.DG	0.013168	0.000727	18.12	14435	11950	188747
Ami.DG	Jomon_Ikawazu	Gelao_Daozhen	Mbuti.DG	0.00857	0.000473	18.121	19731	17322	281051
Kinh.DG	Ekven_IA	Han_Guiyang	Mbuti.DG	0.006161	0.00034	18.122	25299	23065	362716
Miao.DG	Jomon_Ikawazu	Han_Guiyang	Mbuti.DG	0.008633	0.000476	18.124	20010	17574	282181
Haminmangha_MN	Shirenzigou_IA_W	Han_Zunyi	Mbuti.DG	0.015057	0.000831	18.127	5054	4059	66060
Chuanyun_H	China_Tianyuan	Dong_Qiandongnan	Mbuti.DG	0.015203	0.000839	18.132	7136	5741	91703
Wadian_LN	Ekven_IA	Han_Guiyang	Mbuti.DG	0.006658	0.000367	18.138	24866	22490	356800
Chuanyun_H	China_Tianyuan	Han_Guiyang	Mbuti.DG	0.01518	0.000837	18.138	7143	5746	92001
Hezhen.DG	Kusunda.DG	Dong_Qiandongnan	Mbuti.DG	0.007211	0.000398	18.139	25672	23055	362934
Bianbian_EN	Shirenzigou_IA_W	Gelao_Guiyang	Mbuti.DG	0.016634	0.000917	18.14	5393	4256	68352
Gelao_Guiyang	Kolyma_M	Gelao_Zunyi	Mbuti.DG	0.00819	0.000451	18.141	25640	22668	362844
Kinh.DG	Ekven_IA	Han_Zunyi	Mbuti.DG	0.006196	0.000341	18.145	25302	23055	362693
Gelao_Guiyang	Burmese.DG	Dong_Qiandongnan	Mbuti.DG	0.004836	0.000266	18.151	24508	22755	362407
Gelao_Zunyi	Samdzong_1500BP	Bouyei_Longli	Mbuti.DG	0.004919	0.000271	18.151	24402	22623	361616
Xitoucun_LN	Shirenzigou_IA	Gelao_Zunyi	Mbuti.DG	0.011608	0.000639	18.162	9551	8083	126520
Liangdao2_EN	China_Tianyuan	Han_Guiyang	Mbuti.DG	0.011803	0.00065	18.164	17885	15057	239616
Xitoucun_LN	Shirenzigou_IA	Gelao_Daozhen	Mbuti.DG	0.011249	0.000619	18.165	9537	8117	126293
Mebrak_2125BP	China_Tianyuan	Gelao_Guiyang	Mbuti.DG	0.013205	0.000727	18.165	14432	11937	188913
Dai_Xishaungbanna	Burmese.DG	Dong_Qiandongnan	Mbuti.DG	0.00448	0.000247	18.166	24545	22919	362968
Banlashan_MN	Kusunda.DG	Han_Guiyang	Mbuti.DG	0.0081	0.000446	18.173	25682	22755	361369
Dacaozi_IA	Ekven_IA	Gelao_Daozhen	Mbuti.DG	0.006474	0.000356	18.175	23974	21740	345093
Igorot.DG	Jomon_Ikawazu	Bouyei_Longli	Mbuti.DG	0.008621	0.000474	18.184	19812	17389	281047
Shimao_LN	Ekven_IA	Han_Zunyi	Mbuti.DG	0.006518	0.000358	18.189	24797	22465	357850
Chuanyun_H	China_Tianyuan	Han_Zunyi	Mbuti.DG	0.014809	0.000814	18.192	7119	5757	91998
Chuanyun_H	Shirenzigou_IA	Han_Zunyi	Mbuti.DG	0.013874	0.000763	18.194	5249	4288	69243
Tujia.DG	Ekven_IA	Gelao_Guiyang	Mbuti.DG	0.007115	0.000391	18.194	25300	22723	362167
Luoheguxiang_LBIA	Ekven_IA	Gelao_Daozhen	Mbuti.DG	0.006851	0.000377	18.195	22503	20290	323011
Han_Southern	Burmese.DG	Gelao_Guiyang	Mbuti.DG	0.004606	0.000253	18.201	24488	22812	363884
Han_Beijing	Mongolia_N_North	Han_Zunyi	Mbuti.DG	0.003935	0.000216	18.205	22494	21173	335691
Han_Southern	Mongolia_N_North	Han_Bijie	Mbuti.DG	0.004135	0.000227	18.205	22592	21204	335597
Han_Zunyi	Mongolia_N_North	Gelao_Daozhen	Mbuti.DG	0.004067	0.000223	18.206	22563	21202	334470
Mongola.DG	Kusunda.DG	Han_Bijie	Mbuti.DG	0.007433	0.000408	18.209	25787	23079	364262
Tanshishan_LN	Shirenzigou_IA_W	Dong_Qiandongnan	Mbuti.DG	0.018445	0.001013	18.21	3302	2543	41143
Boisman_MN	Khovsgol_LBA	Bouyei_Longli	Mbuti.DG	0.004775	0.000262	18.213	21637	20100	322006
Gelao_Guiyang	Burmese.DG	Han_Guiyang	Mbuti.DG	0.004877	0.000268	18.215	24579	22804	363872
She.DG	Jomon_Ikawazu	Gelao_Zunyi	Mbuti.DG	0.009109	0.0005	18.219	19939	17378	281163
Yi.DG	Ekven_IA	Han_Zunyi	Mbuti.DG	0.006074	0.000333	18.221	25158	22955	362711
Naxi.DG	Ekven_IA	Dong_Qiandongnan	Mbuti.DG	0.006038	0.000331	18.222	25130	22949	361296
Chokhopani_2700BP	Shirenzigou_IA	Dong_Qiandongnan	Mbuti.DG	0.009848	0.00054	18.226	18680	16179	253910
Haojiatai_LBIA	Kusunda.DG	Han_Bijie	Mbuti.DG	0.009172	0.000503	18.229	19424	16935	271358
Naxi.DG	Ekven_IA	Han_Guiyang	Mbuti.DG	0.006007	0.000329	18.23	25195	23016	362761
Gelao_Zunyi	Mongolia_N_North	Han_Zunyi	Mbuti.DG	0.00438	0.00024	18.231	22577	21110	334878
Dong_Qiandongnan	Burmese.DG	Gelao_Guiyang	Mbuti.DG	0.004817	0.000264	18.239	24508	22762	362407
Luoheguxiang_LBIA	Japan_Jomon	Han_Zunyi	Mbuti.DG	0.008183	0.000449	18.24	19066	16856	270021
Longtoushan_BA	Shirenzigou_IA_W	Gelao_Guiyang	Mbuti.DG	0.01733	0.00095	18.241	4693	3665	59325
Li_Qiongzhong	Kolyma_M	Han_Bijie	Mbuti.DG	0.00791	0.000434	18.241	25316	22495	356715
Kinh.DG	Kolyma_M	Bouyei_Longli	Mbuti.DG	0.008449	0.000463	18.254	25856	22790	362896
Dong_Qiandongnan	Mongolia_N_North	Han_Zunyi	Mbuti.DG	0.004254	0.000233	18.256	22664	21241	334470
Han_Southern	Mongolia_N_North	Gelao_Daozhen	Mbuti.DG	0.004036	0.000221	18.257	22566	21217	334470
Bouyei_Longli	Burmese.DG	Han_Guiyang	Mbuti.DG	0.004655	0.000255	18.258	24562	22873	362943
Chuanyun_H	Shirenzigou_IA	Dong_Qiandongnan	Mbuti.DG	0.014224	0.000779	18.26	5258	4276	69010
Tujia.DG	Ekven_IA	Gelao_Zunyi	Mbuti.DG	0.006795	0.000372	18.262	25229	22773	361432
Japanese.DG	Ekven_IA	Han_Bijie	Mbuti.DG	0.005944	0.000325	18.264	24955	22799	362603
Liangdao2_EN	China_Tianyuan	Gelao_Zunyi	Mbuti.DG	0.012331	0.000675	18.268	17943	14993	239277
Banlashan_MN	Kusunda.DG	Gelao_Daozhen	Mbuti.DG	0.008186	0.000448	18.28	25660	22713	359909
Naxi.DG	Ekven_IA	Han_Zunyi	Mbuti.DG	0.006004	0.000328	18.283	25187	23009	362738
Pingliangtai_LN	Japan_Jomon	Gelao_Zunyi	Mbuti.DG	0.008079	0.000442	18.284	20743	18379	292606
Han_Guiyang	Burmese.DG	Gelao_Guiyang	Mbuti.DG	0.004853	0.000265	18.295	24579	22813	363872
Japanese.DG	Japan_Jomon	Bouyei_Longli	Mbuti.DG	0.006554	0.000358	18.301	19796	17877	292844
Tanshishan_LN	China_Tianyuan	Gelao_Daozhen	Mbuti.DG	0.013083	0.000715	18.304	9042	7479	119505
Dong_Qiandongnan	Han_Beijing	Bouyei_Longli	Mbuti.DG	0.001714	9.4e-05	18.306	23532	22910	362996
Mogushan_Xianbei_IA	Uyghur.DG	Han_Bijie	Mbuti.DG	0.011237	0.000614	18.307	6703	5687	90440
Luoheguxiang_LBIA	Ekven_IA	Han_Bijie	Mbuti.DG	0.006977	0.000381	18.309	22534	20272	324124
Xiaowu_MN	Kusunda.DG	Bouyei_Longli	Mbuti.DG	0.008529	0.000466	18.315	25112	22093	353878
Han_Beijing	Kolyma_M	Gelao_Zunyi	Mbuti.DG	0.007956	0.000434	18.317	25577	22688	363111
Ami.DG	Jomon_Ikawazu	Han_Guiyang	Mbuti.DG	0.008742	0.000477	18.32	19793	17326	282178
Boshan_EN	Kusunda.DG	Han_Guiyang	Mbuti.DG	0.008921	0.000487	18.323	21615	18923	301805
Liangdao2_EN	China_Tianyuan	Gelao_Daozhen	Mbuti.DG	0.011962	0.000653	18.324	17866	15009	238807
Haojiatai_LBIA	Kusunda.DG	Bouyei_Longli	Mbuti.DG	0.00904	0.000493	18.326	19350	16906	270425
Hezhen.DG	Kusunda.DG	Han_Bijie	Mbuti.DG	0.007534	0.000411	18.327	25807	23063	364262
Pingliangtai_LN	Japan_Jomon	Han_Guiyang	Mbuti.DG	0.007695	0.00042	18.329	20712	18455	293219
Luoheguxiang_LBIA	Japan_Jomon	Han_Bijie	Mbuti.DG	0.008417	0.000459	18.332	19090	16818	269945
Naxi.DG	Japan_Jomon	Han_Zunyi	Mbuti.DG	0.006999	0.000382	18.335	20648	18591	293891
Mebrak_2125BP	Shirenzigou_IA_W	Gelao_Zunyi	Mbuti.DG	0.016337	0.000891	18.338	5863	4647	74429
Pingliangtai_LN	Ekven_IA	Gelao_Guiyang	Mbuti.DG	0.006617	0.000361	18.342	24977	22601	359059
Gelao_Zunyi	Kolyma_M	Gelao_Guiyang	Mbuti.DG	0.008389	0.000457	18.349	25640	22596	362844
Mongola.DG	Khovsgol_LBA	Han_Zunyi	Mbuti.DG	0.005278	0.000288	18.354	24107	22252	351524
Bouyei_Longli	Burmese.DG	Gelao_Daozhen	Mbuti.DG	0.004647	0.000253	18.359	24568	22881	362968
Pingliangtai_LN	Japan_Jomon	Han_Bijie	Mbuti.DG	0.007812	0.000425	18.361	20713	18423	293127
Han_Bijie	Burmese.DG	Gelao_Zunyi	Mbuti.DG	0.00493	0.000269	18.361	24626	22836	363075
Chuanyun_H	Shirenzigou_IA	Han_Guiyang	Mbuti.DG	0.014095	0.000768	18.363	5257	4281	69244
Li_Qiongzhong	Samdzong_1500BP	Dong_Qiandongnan	Mbuti.DG	0.005018	0.000273	18.366	24346	22564	355133
Xitoucun_LN	Kusunda.DG	Bouyei_Longli	Mbuti.DG	0.009133	0.000497	18.369	12786	11177	176104
Longtoushan_BA_O	Shirenzigou_IA	Gelao_Guiyang	Mbuti.DG	0.011429	0.000622	18.37	12734	10746	173926
Banlashan_MN	Kusunda.DG	Han_Zunyi	Mbuti.DG	0.008075	0.00044	18.371	25670	22752	361345
Yi.DG	Ekven_IA	Han_Guiyang	Mbuti.DG	0.006127	0.000333	18.376	25179	22956	362734
Yumin_EN	China_Tianyuan	Han_Zunyi	Mbuti.DG	0.0121	0.000658	18.377	17587	14731	236016
Jiaozuoniecun_LBIA	Japan_Jomon	Han_Guiyang	Mbuti.DG	0.007934	0.000432	18.384	19147	17000	270535
Chokhopani_2700BP	China_Tianyuan	Bouyei_Longli	Mbuti.DG	0.011829	0.000643	18.385	20667	17434	273301
Miao.DG	Jomon_Ikawazu	Han_Bijie	Mbuti.DG	0.00871	0.000474	18.387	20004	17547	282066
Kinh.DG	Japan_Jomon	Han_Guiyang	Mbuti.DG	0.007253	0.000394	18.392	20707	18575	293868
Boisman_MN	Khovsgol_LBA	Gelao_Guiyang	Mbuti.DG	0.004928	0.000268	18.398	21690	20099	322852
Taiwan_Gongguan	Kusunda.DG	Gelao_Zunyi	Mbuti.DG	0.009716	0.000528	18.403	15965	13839	218740
Boisman_MN	Kusunda.DG	Han_Bijie	Mbuti.DG	0.007394	0.000402	18.408	23137	20727	325996
Liangdao1_EN	Uyghur.DG	Han_Bijie	Mbuti.DG	0.010453	0.000568	18.409	8639	7435	115144
Dai.DG	Ekven_IA	Gelao_Zunyi	Mbuti.DG	0.005896	0.00032	18.414	25218	23087	361472
Hezhen.DG	Kusunda.DG	Gelao_Zunyi	Mbuti.DG	0.007774	0.000422	18.42	25793	22970	363096
Naxi.DG	Japan_Jomon	Gelao_Daozhen	Mbuti.DG	0.007086	0.000385	18.42	20649	18574	292851
Han_Beijing	Burmese.DG	Han_Bijie	Mbuti.DG	0.004565	0.000248	18.422	24558	22895	364297
Mongola.DG	Kusunda.DG	Bouyei_Longli	Mbuti.DG	0.007366	0.0004	18.424	25688	23015	362935
Han_Bijie	Kolyma_M	Gelao_Guiyang	Mbuti.DG	0.008145	0.000442	18.426	25695	22732	363764
Han_Beijing	Burmese.DG	Han_Guiyang	Mbuti.DG	0.004467	0.000242	18.427	24559	22931	364447
Jiaozuoniecun_LBIA	Japan_Jomon	Han_Zunyi	Mbuti.DG	0.007859	0.000426	18.428	19116	16990	270521
Gelao_Daozhen	Kolyma_M	Gelao_Guiyang	Mbuti.DG	0.008272	0.000449	18.428	25651	22654	362387
Taiwan_Gongguan	Kusunda.DG	Han_Bijie	Mbuti.DG	0.009303	0.000505	18.429	15928	13890	219085
Boisman_MN	Khovsgol_LBA	Gelao_Daozhen	Mbuti.DG	0.004808	0.000261	18.433	21700	20151	322006
Tujia.DG	Ekven_IA	Han_Bijie	Mbuti.DG	0.006768	0.000367	18.441	25273	22820	362576
Gelao_Daozhen	Mongolia_N_North	Han_Guiyang	Mbuti.DG	0.004256	0.000231	18.441	22571	21148	334455
Han_Zunyi	Mongolia_N_North	Han_Bijie	Mbuti.DG	0.004204	0.000228	18.443	22598	21187	335578
Liangdao1_EN	Uyghur.DG	Han_Guiyang	Mbuti.DG	0.01025	0.000556	18.444	8629	7448	115165
Taiwan_Hanben	Mongolia_N_North	Bouyei_Longli	Mbuti.DG	0.004879	0.000264	18.453	22756	21126	334021
Dai.DG	Kolyma_M	Dong_Qiandongnan	Mbuti.DG	0.008156	0.000442	18.455	25833	22873	362948
Dai_Xishaungbanna	Jomon_Ikawazu	Gelao_Daozhen	Mbuti.DG	0.007785	0.000422	18.456	19792	17604	281080
Kinh.DG	Japan_Jomon	Gelao_Daozhen	Mbuti.DG	0.007278	0.000394	18.456	20680	18549	292815
Dong_Qiandongnan	Kolyma_M	Gelao_Zunyi	Mbuti.DG	0.00819	0.000444	18.458	25678	22715	361764
Naxi.DG	Japan_Jomon	Han_Bijie	Mbuti.DG	0.007094	0.000384	18.461	20653	18569	293810
Han_Beijing	Jomon_Ikawazu	Gelao_Guiyang	Mbuti.DG	0.008386	0.000454	18.467	19885	17522	281789
Jinchankou_LN	Kusunda.DG	Han_Guiyang	Mbuti.DG	0.009254	0.000501	18.471	18009	15666	253117
Bianbian_EN	Shirenzigou_IA_W	Gelao_Zunyi	Mbuti.DG	0.017244	0.000934	18.472	5421	4243	68305
Wadian_LN	Khovsgol_LBA	Gelao_Guiyang	Mbuti.DG	0.006393	0.000346	18.475	23995	21776	346971
Han_Guiyang	Mongolia_N_North	Han_Bijie	Mbuti.DG	0.004315	0.000234	18.475	22635	21187	335588
Taiwan_Gongguan	Kusunda.DG	Gelao_Guiyang	Mbuti.DG	0.009886	0.000535	18.476	15974	13809	218963
Bianbian_EN	Shirenzigou_IA	Bouyei_Longli	Mbuti.DG	0.011148	0.000603	18.481	11282	9583	152335
China_Lahu.DG	Khovsgol_LBA	Han_Guiyang	Mbuti.DG	0.005616	0.000304	18.481	24491	22517	351523
Wanggou_MN	Khovsgol_LBA	Han_Bijie	Mbuti.DG	0.00616	0.000333	18.483	19712	17958	284768
Miao.DG	Ekven_IA	Gelao_Zunyi	Mbuti.DG	0.006743	0.000365	18.487	25226	22789	361443
Pingliangtai_LN	Japan_Jomon	Gelao_Daozhen	Mbuti.DG	0.007827	0.000423	18.488	20707	18420	292171
Dai.DG	Jomon_Ikawazu	Dong_Qiandongnan	Mbuti.DG	0.008285	0.000448	18.488	19890	17561	281080
Li_Qiongzhong	Kolyma_M	Han_Zunyi	Mbuti.DG	0.007861	0.000425	18.493	25324	22520	356733
Jiaozuoniecun_LBIA	Japan_Jomon	Han_Bijie	Mbuti.DG	0.008008	0.000433	18.501	19144	16978	270449
Chuanyun_H	Shirenzigou_IA	Bouyei_Longli	Mbuti.DG	0.014432	0.00078	18.501	5250	4254	69010
Chokhopani_2700BP	Shirenzigou_IA	Bouyei_Longli	Mbuti.DG	0.010078	0.000545	18.505	18689	16130	253910
Han_Beijing	Burmese.DG	Gelao_Daozhen	Mbuti.DG	0.004485	0.000242	18.505	24524	22896	362968
Lajia_LN	Khovsgol_LBA	Gelao_Guiyang	Mbuti.DG	0.005627	0.000304	18.506	23690	21746	345391
Mebrak_2125BP	China_Tianyuan	Han_Guiyang	Mbuti.DG	0.012725	0.000688	18.506	14400	11995	189053
Japanese.DG	Japan_Jomon	Gelao_Guiyang	Mbuti.DG	0.007005	0.000378	18.508	19880	17823	293619
Wanggou_MN	Kusunda.DG	Gelao_Guiyang	Mbuti.DG	0.008408	0.000454	18.515	20829	18367	292724
Liangdao2_EN	China_Tianyuan	Han_Zunyi	Mbuti.DG	0.011933	0.000644	18.525	17883	15023	239608
Boisman_MN	Kusunda.DG	Han_Zunyi	Mbuti.DG	0.007226	0.00039	18.526	23109	20753	326091
Gelao_Zunyi	Tibetan.DG	Bouyei_Longli	Mbuti.DG	0.005197	0.000281	18.526	24463	22583	361781
Li_Qiongzhong	Kolyma_M	Han_Guiyang	Mbuti.DG	0.007926	0.000428	18.528	25351	22523	356780
Yumin_EN	China_Tianyuan	Gelao_Daozhen	Mbuti.DG	0.012421	0.00067	18.533	17607	14686	235213
Chokhopani_2700BP	China_Tianyuan	Gelao_Guiyang	Mbuti.DG	0.012541	0.000676	18.543	20811	17374	274036
Tanshishan_LN	China_Tianyuan	Han_Guiyang	Mbuti.DG	0.012973	0.0007	18.544	9039	7483	119913
Han_Southern	Kolyma_M	Gelao_Guiyang	Mbuti.DG	0.008191	0.000442	18.546	25651	22671	363864
Tanshishan_LN	China_Tianyuan	Gelao_Guiyang	Mbuti.DG	0.013781	0.000743	18.549	9048	7396	119846
Dai.DG	Japan_Jomon	Gelao_Zunyi	Mbuti.DG	0.007345	0.000396	18.555	20660	18506	293284
Burmese.DG	China_Tianyuan	Han_Bijie	Mbuti.DG	0.010903	0.000587	18.561	20648	17653	274714
Yi.DG	Ekven_IA	Dong_Qiandongnan	Mbuti.DG	0.006186	0.000333	18.562	25111	22876	361270
Mebrak_2125BP	Shirenzigou_IA_W	Dong_Qiandongnan	Mbuti.DG	0.0158	0.000851	18.563	5835	4660	74381
Gelao_Zunyi	Tibetan.DG	Dong_Qiandongnan	Mbuti.DG	0.005272	0.000284	18.571	24485	22578	361781
Dacaozi_IA	Ekven_IA	Han_Guiyang	Mbuti.DG	0.006554	0.000353	18.572	24013	21743	346446
Bianbian_EN	Shirenzigou_IA	Dong_Qiandongnan	Mbuti.DG	0.011201	0.000603	18.573	11296	9590	152335
Bouyei_Longli	Boisman_MN	Dong_Qiandongnan	Mbuti.DG	0.00429	0.000231	18.585	21876	20482	324937
Dong_Qiandongnan	Kolyma_M	Gelao_Guiyang	Mbuti.DG	0.008413	0.000453	18.588	25724	22675	362387
Tanshishan_LN	Shirenzigou_IA_W	Bouyei_Longli	Mbuti.DG	0.018891	0.001016	18.593	3310	2533	41143
She.DG	Jomon_Ikawazu	Gelao_Daozhen	Mbuti.DG	0.008905	0.000479	18.594	19920	17418	281021
Boisman_MN	Khovsgol_LBA	Han_Zunyi	Mbuti.DG	0.004737	0.000255	18.595	21702	20171	323175
Atayal.DG	Kusunda.DG	Han_Bijie	Mbuti.DG	0.008686	0.000467	18.597	26015	22856	363667
Mongola.DG	Kusunda.DG	Dong_Qiandongnan	Mbuti.DG	0.007431	0.0004	18.597	25717	23020	362935
Luoheguxiang_LBIA	Ekven_IA	Han_Guiyang	Mbuti.DG	0.006924	0.000372	18.598	22530	20285	324251
Xiaojingshan_EN	Shirenzigou_IA	Gelao_Guiyang	Mbuti.DG	0.011323	0.000609	18.601	9439	8011	126099
Dong_Qiandongnan	Burmese.DG	Gelao_Zunyi	Mbuti.DG	0.004956	0.000266	18.601	24526	22733	361783
Mogushan_Xianbei_IA	Uyghur.DG	Gelao_Daozhen	Mbuti.DG	0.011205	0.000602	18.603	6692	5682	90114
Xitoucun_LN	Shirenzigou_IA	Han_Guiyang	Mbuti.DG	0.011366	0.000611	18.609	9542	8102	126726
Han_Guiyang	Samdzong_1500BP	Dong_Qiandongnan	Mbuti.DG	0.004743	0.000255	18.614	24528	22807	362772
Haojiatai_LN	Khovsgol_LBA	Gelao_Guiyang	Mbuti.DG	0.007045	0.000378	18.617	17416	15648	250919
Jinchankou_LN	Kusunda.DG	Han_Zunyi	Mbuti.DG	0.009277	0.000498	18.62	18006	15658	253104
Wanggou_MN	Khovsgol_LBA	Bouyei_Longli	Mbuti.DG	0.006056	0.000325	18.623	19624	17906	283819
Tanshishan_LN	China_Tianyuan	Han_Zunyi	Mbuti.DG	0.013032	0.0007	18.624	9035	7473	119912
Miao.DG	Kolyma_M	Dong_Qiandongnan	Mbuti.DG	0.008571	0.00046	18.628	25736	22626	362920
China_Lahu.DG	Kusunda.DG	Gelao_Guiyang	Mbuti.DG	0.007895	0.000424	18.629	25820	22948	363832
Han_Bijie	Jomon_Ikawazu	Gelao_Guiyang	Mbuti.DG	0.008672	0.000466	18.63	20000	17556	281712
Xiaojingshan_EN	Shirenzigou_IA_W	Gelao_Guiyang	Mbuti.DG	0.017016	0.000913	18.635	4482	3523	56397
Xiaogao_EN	Shirenzigou_IA	Gelao_Guiyang	Mbuti.DG	0.011232	0.000603	18.639	15195	12911	203350
Chokhopani_2700BP	Shirenzigou_IA	Han_Bijie	Mbuti.DG	0.010357	0.000556	18.639	18796	16156	254828
Wanggou_MN	Kusunda.DG	Bouyei_Longli	Mbuti.DG	0.008063	0.000432	18.647	20752	18397	291989
Han.DG	Jomon_Ikawazu	Dong_Qiandongnan	Mbuti.DG	0.008835	0.000473	18.662	19946	17462	281070
Wanggou_MN	Khovsgol_LBA	Gelao_Zunyi	Mbuti.DG	0.006276	0.000336	18.663	19694	17910	284129
Liangdao2_EN	China_Tianyuan	Gelao_Guiyang	Mbuti.DG	0.012688	0.00068	18.668	17955	14917	239451
Li_Qiongzhong	Tibetan.DG	Dong_Qiandongnan	Mbuti.DG	0.005544	0.000297	18.674	24402	22433	355292
Mebrak_2125BP	Shirenzigou_IA_W	Gelao_Guiyang	Mbuti.DG	0.016282	0.000872	18.682	5852	4639	74543
Mebrak_2125BP	China_Tianyuan	Han_Zunyi	Mbuti.DG	0.012698	0.000679	18.69	14393	11993	189048
Han.DG	Jomon_Ikawazu	Gelao_Zunyi	Mbuti.DG	0.009155	0.00049	18.69	19992	17417	281212
Mogushan_Xianbei_IA	Uyghur.DG	Han_Zunyi	Mbuti.DG	0.011072	0.000592	18.691	6684	5683	90454
Luoheguxiang_LBIA	Ekven_IA	Han_Zunyi	Mbuti.DG	0.006974	0.000373	18.7	22527	20265	324228
Japanese.DG	Ekven_IA	Gelao_Daozhen	Mbuti.DG	0.005919	0.000316	18.704	24933	22794	361288
Xibo.DG	Kusunda.DG	Gelao_Guiyang	Mbuti.DG	0.007463	0.000399	18.705	25729	23014	363836
Han_Bijie	Kolyma_M	Gelao_Zunyi	Mbuti.DG	0.008146	0.000435	18.71	25705	22747	363056
Boisman_MN	Khovsgol_LBA	Dong_Qiandongnan	Mbuti.DG	0.004809	0.000257	18.711	21655	20107	322006
She.DG	Kolyma_M	Bouyei_Longli	Mbuti.DG	0.009045	0.000483	18.713	25816	22534	362871
Dai_Xishaungbanna	Jomon_Ikawazu	Han_Guiyang	Mbuti.DG	0.007997	0.000427	18.714	19861	17604	282207
Jiaozuoniecun_LBIA	Japan_Jomon	Gelao_Daozhen	Mbuti.DG	0.008009	0.000428	18.716	19127	16968	269565
Tujia.DG	Japan_Jomon	Gelao_Zunyi	Mbuti.DG	0.008291	0.000443	18.716	20726	18295	293251
Longtoushan_BA_O	Shirenzigou_IA	Bouyei_Longli	Mbuti.DG	0.010948	0.000585	18.718	12664	10765	173492
Taiwan_Gongguan	Kusunda.DG	Gelao_Daozhen	Mbuti.DG	0.009493	0.000507	18.721	15941	13868	218371
She.DG	Kolyma_M	Dong_Qiandongnan	Mbuti.DG	0.008936	0.000477	18.728	25800	22558	362871
Tanshishan_LN	Shirenzigou_IA	Bouyei_Longli	Mbuti.DG	0.01234	0.000659	18.732	6930	5801	91428
Chokhopani_2700BP	China_Tianyuan	Dong_Qiandongnan	Mbuti.DG	0.011929	0.000637	18.737	20693	17433	273301
Gelao_Zunyi	Burmese.DG	Gelao_Daozhen	Mbuti.DG	0.004971	0.000265	18.742	24572	22774	361783
China_Lahu.DG	Kusunda.DG	Gelao_Zunyi	Mbuti.DG	0.007882	0.00042	18.751	25806	22944	363079
Han_Beijing	Burmese.DG	Gelao_Zunyi	Mbuti.DG	0.004741	0.000253	18.751	24528	22806	363130
Pingliangtai_LN	Ekven_IA	Gelao_Zunyi	Mbuti.DG	0.006572	0.00035	18.752	24960	22605	358371
Ami.DG	Japan_Jomon	Gelao_Guiyang	Mbuti.DG	0.008499	0.000453	18.757	20628	18133	293602
Atayal.DG	Ekven_IA	Bouyei_Longli	Mbuti.DG	0.007839	0.000418	18.758	25542	22715	360688
Han_Bijie	Burmese.DG	Han_Guiyang	Mbuti.DG	0.004765	0.000254	18.758	24672	22936	364279
Pingliangtai_LN	Japan_Jomon	Han_Zunyi	Mbuti.DG	0.007816	0.000417	18.76	20723	18431	293206
Xiaogao_EN	Shirenzigou_IA	Bouyei_Longli	Mbuti.DG	0.010756	0.000573	18.766	15113	12932	202817
Taiwan_Hanben	Kolyma_M	Dong_Qiandongnan	Mbuti.DG	0.008213	0.000437	18.773	25627	22673	359656
Han_Guiyang	Burmese.DG	Bouyei_Longli	Mbuti.DG	0.004782	0.000255	18.775	24562	22826	362943
Tujia.DG	Japan_Jomon	Han_Bijie	Mbuti.DG	0.008039	0.000428	18.777	20699	18337	293780
Erdaojingzi_LN	Khovsgol_LBA	Han_Bijie	Mbuti.DG	0.006369	0.000339	18.779	19971	18132	288733
Gelao_Daozhen	Jomon_Ikawazu	Gelao_Guiyang	Mbuti.DG	0.008758	0.000466	18.78	19914	17456	280663
Dacaozi_IA	Ekven_IA	Han_Zunyi	Mbuti.DG	0.006525	0.000347	18.784	23995	21734	346430
Liangdao2_EN	Shirenzigou_IA	Dong_Qiandongnan	Mbuti.DG	0.010792	0.000574	18.788	14574	12480	194010
Han.DG	Kolyma_M	Dong_Qiandongnan	Mbuti.DG	0.008649	0.00046	18.789	25685	22546	362935
Miao.DG	Japan_Jomon	Gelao_Guiyang	Mbuti.DG	0.008259	0.000439	18.795	20732	18307	293608
Han_Beijing	Burmese.DG	Han_Zunyi	Mbuti.DG	0.004424	0.000235	18.804	24541	22928	364424
Han_Southern	Kolyma_M	Gelao_Zunyi	Mbuti.DG	0.008107	0.000431	18.816	25630	22686	363111
Han_Guiyang	Mongolia_N_North	Han_Zunyi	Mbuti.DG	0.00425	0.000226	18.816	22626	21200	335674
Mebrak_2125BP	Shirenzigou_IA_W	Bouyei_Longli	Mbuti.DG	0.01587	0.000843	18.817	5837	4657	74381
Han.DG	Jomon_Ikawazu	Bouyei_Longli	Mbuti.DG	0.008799	0.000467	18.823	19929	17456	281070
Han_Guiyang	Tibetan.DG	Dong_Qiandongnan	Mbuti.DG	0.005256	0.000279	18.823	24572	22664	362940
Ami.DG	Jomon_Ikawazu	Han_Bijie	Mbuti.DG	0.008866	0.000471	18.826	19785	17284	282063
Haojiatai_LBIA	Kusunda.DG	Dong_Qiandongnan	Mbuti.DG	0.009187	0.000488	18.828	19387	16902	270425
Han_Guiyang	Burmese.DG	Dong_Qiandongnan	Mbuti.DG	0.004809	0.000255	18.829	24575	22829	362943
Xiaogao_EN	Shirenzigou_IA	Gelao_Zunyi	Mbuti.DG	0.011563	0.000614	18.836	15236	12888	203125
Xiaogao_EN	Shirenzigou_IA	Han_Bijie	Mbuti.DG	0.011086	0.000588	18.85	15205	12949	203484
Longtoushan_BA_O	China_Tianyuan	Bouyei_Longli	Mbuti.DG	0.012982	0.000689	18.852	14751	12221	194857
Bouyei_Longli	Kolyma_M	Han_Bijie	Mbuti.DG	0.008245	0.000437	18.854	25791	22799	362829
Han_Southern	Samdzong_1500BP	Dong_Qiandongnan	Mbuti.DG	0.004713	0.00025	18.856	24483	22773	362797
Kinh.DG	Japan_Jomon	Han_Zunyi	Mbuti.DG	0.007367	0.000391	18.856	20710	18545	293855
Gelao_Zunyi	Burmese.DG	Han_Guiyang	Mbuti.DG	0.005026	0.000267	18.858	24620	22795	363121
Chokhopani_2700BP	Shirenzigou_IA	Gelao_Daozhen	Mbuti.DG	0.010227	0.000542	18.863	18761	16164	253910
Hezhen.DG	Kusunda.DG	Han_Zunyi	Mbuti.DG	0.007489	0.000397	18.863	25805	23076	364389
Xiaowu_MN	Kusunda.DG	Dong_Qiandongnan	Mbuti.DG	0.008579	0.000455	18.868	25132	22096	353878
Ami.DG	Jomon_Ikawazu	Han_Zunyi	Mbuti.DG	0.008844	0.000469	18.868	19804	17308	282164
Yumin_EN	Shirenzigou_IA_W	Dong_Qiandongnan	Mbuti.DG	0.015586	0.000826	18.873	6489	5184	83742
Longtoushan_BA	Shirenzigou_IA	Gelao_Guiyang	Mbuti.DG	0.011737	0.000622	18.875	10078	8483	135935
Dai_Xishaungbanna	Jomon_Ikawazu	Han_Zunyi	Mbuti.DG	0.007937	0.00042	18.883	19845	17605	282193
Burmese.DG	China_Tianyuan	Gelao_Guiyang	Mbuti.DG	0.01156	0.000612	18.888	20726	17552	274567
Ami.DG	Ekven_IA	Gelao_Zunyi	Mbuti.DG	0.006992	0.00037	18.889	25354	22827	361434
Xitoucun_LN	Shirenzigou_IA	Han_Zunyi	Mbuti.DG	0.011408	0.000604	18.892	9543	8098	126723
Han_Guiyang	Kolyma_M	Gelao_Guiyang	Mbuti.DG	0.008436	0.000446	18.896	25720	22650	363852
Ekven_IA	Shirenzigou_IA_W	Gelao_Guiyang	Mbuti.DG	0.011928	0.000631	18.898	8132	6833	108908
Gelao_Zunyi	Jomon_Ikawazu	Gelao_Guiyang	Mbuti.DG	0.008995	0.000476	18.898	19971	17443	281025
Japanese.DG	Ekven_IA	Gelao_Guiyang	Mbuti.DG	0.006248	0.000331	18.9	24959	22696	362194
Gelao_Guiyang	Mongolia_N_North	Dong_Qiandongnan	Mbuti.DG	0.004793	0.000254	18.902	22642	21041	334114
Lajia_LN	Khovsgol_LBA	Bouyei_Longli	Mbuti.DG	0.005462	0.000289	18.905	23609	21727	344508
Han_Bijie	Burmese.DG	Han_Zunyi	Mbuti.DG	0.004662	0.000247	18.907	24642	22943	364267
She.DG	Jomon_Ikawazu	Bouyei_Longli	Mbuti.DG	0.009146	0.000484	18.914	19944	17374	281021
Burmese.DG	China_Tianyuan	Gelao_Zunyi	Mbuti.DG	0.011376	0.000601	18.915	20694	17574	274308
Dong_Qiandongnan	Burmese.DG	Han_Bijie	Mbuti.DG	0.004888	0.000258	18.919	24571	22797	362849
Taiwan_Hanben	Jomon_Ikawazu	Dong_Qiandongnan	Mbuti.DG	0.008447	0.000446	18.923	19702	17347	278799
Chokhopani_2700BP	Shirenzigou_IA	Gelao_Zunyi	Mbuti.DG	0.010421	0.000551	18.924	18756	16108	254066
Han_Zunyi	Mongolia_N_North	Gelao_Guiyang	Mbuti.DG	0.004497	0.000238	18.932	22612	21104	335319
Gelao_Zunyi	Burmese.DG	Han_Bijie	Mbuti.DG	0.005121	0.00027	18.936	24626	22767	363075
Wanggou_MN	Khovsgol_LBA	Dong_Qiandongnan	Mbuti.DG	0.006153	0.000325	18.94	19654	17908	283819
Bianbian_EN	Shirenzigou_IA_W	Bouyei_Longli	Mbuti.DG	0.016915	0.000893	18.95	5391	4237	68176
Jinchankou_LN	Kusunda.DG	Gelao_Daozhen	Mbuti.DG	0.009474	0.0005	18.953	18021	15632	252139
Kinh.DG	Japan_Jomon	Han_Bijie	Mbuti.DG	0.007462	0.000394	18.955	20713	18521	293774
Yi.DG	Ekven_IA	Bouyei_Longli	Mbuti.DG	0.006402	0.000338	18.957	25140	22828	361270
Boisman_MN	Kusunda.DG	Gelao_Daozhen	Mbuti.DG	0.007434	0.000392	18.959	23127	20711	324904
Hezhen.DG	Kusunda.DG	Gelao_Daozhen	Mbuti.DG	0.007605	0.000401	18.96	25791	23031	362934
Mongola.DG	Kusunda.DG	Gelao_Daozhen	Mbuti.DG	0.007633	0.000403	18.961	25795	23025	362935
Wadian_LN	Kusunda.DG	Gelao_Guiyang	Mbuti.DG	0.008693	0.000458	18.962	25413	22302	357857
She.DG	Jomon_Ikawazu	Han_Guiyang	Mbuti.DG	0.009139	0.000482	18.968	19989	17410	282148
Taiwan_Hanben	Ekven_IA	Gelao_Zunyi	Mbuti.DG	0.006087	0.000321	18.982	25071	22889	358338
Han_Guiyang	Kolyma_M	Gelao_Zunyi	Mbuti.DG	0.008368	0.000441	18.982	25709	22670	363102
Tibetan.DG	China_Tianyuan	Bouyei_Longli	Mbuti.DG	0.010999	0.000579	18.986	20549	17537	273826
Jiaozuoniecun_LBIA	Khovsgol_LBA	Gelao_Guiyang	Mbuti.DG	0.006899	0.000363	18.99	22105	19907	318521
Han_Southern	Mongolia_N_North	Han_Guiyang	Mbuti.DG	0.004214	0.000222	18.99	22624	21209	335708
Han_Bijie	Mongolia_N_North	Dong_Qiandongnan	Mbuti.DG	0.004547	0.000239	18.991	22637	21116	334380
Longtoushan_BA_O	China_Tianyuan	Gelao_Guiyang	Mbuti.DG	0.014097	0.000742	18.992	14896	12141	195382
Han_Southern	Mongolia_N_North	Han_Zunyi	Mbuti.DG	0.004141	0.000218	18.994	22598	21208	335691
Korean.DG	Japan_Jomon	Han_Guiyang	Mbuti.DG	0.008059	0.000424	18.997	20739	18370	293893
Longtoushan_BA	China_Tianyuan	Gelao_Guiyang	Mbuti.DG	0.014004	0.000737	19.002	11824	9654	154925
Bouyei_Longli	Jomon_Ikawazu	Gelao_Guiyang	Mbuti.DG	0.008748	0.00046	19.002	19928	17473	280663
Gelao_Guiyang	Kolyma_M	Gelao_Daozhen	Mbuti.DG	0.008272	0.000435	19.004	25651	22654	362387
She.DG	Jomon_Ikawazu	Han_Bijie	Mbuti.DG	0.009076	0.000478	19.007	19957	17397	282033
Bouyei_Longli	Burmese.DG	Han_Zunyi	Mbuti.DG	0.004671	0.000246	19.008	24564	22868	362968
Japanese.DG	Japan_Jomon	Dong_Qiandongnan	Mbuti.DG	0.0068	0.000358	19.01	19849	17858	292844
China_Lahu.DG	Kusunda.DG	Han_Bijie	Mbuti.DG	0.007709	0.000405	19.012	25825	23017	364245
Han_Guiyang	Burmese.DG	Gelao_Daozhen	Mbuti.DG	0.004784	0.000252	19.012	24586	22850	362943
Han.DG	Kolyma_M	Bouyei_Longli	Mbuti.DG	0.00881	0.000463	19.016	25703	22506	362935
Mongolia_N_East	China_Tianyuan	Bouyei_Longli	Mbuti.DG	0.011445	0.000602	19.017	19138	16199	256811
Dai.DG	Japan_Jomon	Han_Guiyang	Mbuti.DG	0.007168	0.000377	19.017	20673	18566	293907
Han_Beijing	Jomon_Ikawazu	Bouyei_Longli	Mbuti.DG	0.008226	0.000432	19.022	19842	17530	281080
Li_Qiongzhong	Jomon_Ikawazu	Gelao_Zunyi	Mbuti.DG	0.008656	0.000455	19.023	19587	17197	276095
Miao.DG	Kolyma_M	Bouyei_Longli	Mbuti.DG	0.008881	0.000467	19.027	25787	22564	362920
Han_Zunyi	Samdzong_1500BP	Dong_Qiandongnan	Mbuti.DG	0.004814	0.000253	19.027	24529	22783	362797
Liangdao2_EN	Shirenzigou_IA	Bouyei_Longli	Mbuti.DG	0.01106	0.000581	19.038	14577	12431	194010
Liangdao2_EN	Shirenzigou_IA_W	Han_Bijie	Mbuti.DG	0.015596	0.000819	19.039	6719	5388	85326
Bianbian_EN	Shirenzigou_IA	Han_Bijie	Mbuti.DG	0.011499	0.000604	19.039	11334	9577	152834
Gelao_Guiyang	Kolyma_M	Han_Bijie	Mbuti.DG	0.008416	0.000442	19.039	25695	22633	363764
Boisman_MN	Khovsgol_LBA	Han_Bijie	Mbuti.DG	0.004889	0.000257	19.043	21727	20147	323085
Boisman_MN	Khovsgol_LBA	Han_Guiyang	Mbuti.DG	0.00487	0.000256	19.058	21737	20164	323186
Korean.DG	Japan_Jomon	Gelao_Zunyi	Mbuti.DG	0.008455	0.000444	19.062	20763	18283	293270
Boisman_MN	Kusunda.DG	Han_Guiyang	Mbuti.DG	0.007395	0.000388	19.063	23151	20739	326102
Han_Zunyi	Kolyma_M	Gelao_Zunyi	Mbuti.DG	0.008341	0.000438	19.065	25698	22669	363099
Xiaogao_EN	Shirenzigou_IA	Dong_Qiandongnan	Mbuti.DG	0.010966	0.000575	19.069	15144	12920	202817
Dai_Xishaungbanna	Jomon_Ikawazu	Han_Bijie	Mbuti.DG	0.008065	0.000423	19.071	19853	17578	282092
Tibetan.DG	China_Tianyuan	Gelao_Guiyang	Mbuti.DG	0.011778	0.000617	19.077	20692	17458	274564
Gelao_Daozhen	Kolyma_M	Gelao_Zunyi	Mbuti.DG	0.008367	0.000439	19.078	25676	22649	361764
Miao.DG	Japan_Jomon	Gelao_Zunyi	Mbuti.DG	0.008296	0.000435	19.079	20747	18314	293263
Taiwan_Hanben	Japan_Jomon	Gelao_Guiyang	Mbuti.DG	0.007487	0.000392	19.086	20456	18258	293506
Bouyei_Longli	Kolyma_M	Gelao_Daozhen	Mbuti.DG	0.008248	0.000432	19.087	25833	22839	362948
Mogushan_Xianbei_IA	Uyghur.DG	Han_Guiyang	Mbuti.DG	0.011297	0.000592	19.092	6701	5679	90458
Dai_Xishaungbanna	Samdzong_1500BP	Bouyei_Longli	Mbuti.DG	0.004986	0.000261	19.098	24724	22915	362797
Han_Beijing	Kolyma_M	Han_Bijie	Mbuti.DG	0.008063	0.000422	19.098	25630	22693	364277
Hezhen.DG	Kusunda.DG	Han_Guiyang	Mbuti.DG	0.007572	0.000396	19.098	25826	23067	364412
Gelao_Daozhen	Samdzong_1500BP	Dong_Qiandongnan	Mbuti.DG	0.004873	0.000255	19.099	24501	22733	362797
Han.DG	Jomon_Ikawazu	Gelao_Daozhen	Mbuti.DG	0.008901	0.000466	19.102	19957	17455	281070
Han_Zunyi	Mongolia_N_North	Han_Guiyang	Mbuti.DG	0.004267	0.000223	19.103	22626	21194	335674
Longtoushan_BA	Shirenzigou_IA_W	Bouyei_Longli	Mbuti.DG	0.017521	0.000917	19.105	4681	3644	59188
Tibetan.DG	China_Tianyuan	Dong_Qiandongnan	Mbuti.DG	0.011143	0.000583	19.108	20586	17535	273826
Bianbian_EN	Shirenzigou_IA_W	Han_Guiyang	Mbuti.DG	0.017124	0.000896	19.109	5421	4250	68411
Ekven_IA	Shirenzigou_IA_W	Bouyei_Longli	Mbuti.DG	0.011561	0.000605	19.112	8103	6846	108680
Gelao_Daozhen	Mongolia_N_North	Han_Zunyi	Mbuti.DG	0.004257	0.000223	19.115	22563	21139	334470
Bianbian_EN	China_Tianyuan	Gelao_Guiyang	Mbuti.DG	0.013469	0.000704	19.12	14902	12239	197720
Chokhopani_2700BP	China_Tianyuan	Gelao_Zunyi	Mbuti.DG	0.012641	0.000661	19.12	20805	17345	273778
Gelao_Daozhen	Burmese.DG	Han_Bijie	Mbuti.DG	0.00489	0.000256	19.121	24584	22809	362849
Gelao_Daozhen	Tibetan.DG	Dong_Qiandongnan	Mbuti.DG	0.005387	0.000282	19.127	24581	22625	362965
Li_Qiongzhong	Jomon_Ikawazu	Gelao_Guiyang	Mbuti.DG	0.008796	0.00046	19.131	19610	17180	276320
Korean.DG	Japan_Jomon	Han_Bijie	Mbuti.DG	0.008113	0.000424	19.132	20719	18336	293799
Chokhopani_2700BP	Shirenzigou_IA	Han_Zunyi	Mbuti.DG	0.010258	0.000536	19.135	18786	16172	254915
Yumin_EN	Shirenzigou_IA_W	Han_Guiyang	Mbuti.DG	0.015664	0.000819	19.137	6513	5197	84017
Han_Southern	Burmese.DG	Gelao_Zunyi	Mbuti.DG	0.004891	0.000256	19.141	24524	22748	363130
Bouyei_Longli	Kolyma_M	Han_Guiyang	Mbuti.DG	0.008162	0.000426	19.141	25806	22844	362923
Gelao_Zunyi	Burmese.DG	Han_Zunyi	Mbuti.DG	0.004991	0.000261	19.144	24605	22793	363118
Xibo.DG	Kusunda.DG	Bouyei_Longli	Mbuti.DG	0.007165	0.000374	19.15	25645	23045	362921
Dong_Qiandongnan	Jomon_Ikawazu	Gelao_Guiyang	Mbuti.DG	0.008903	0.000465	19.151	19927	17429	280663
Erdaojingzi_LN	Khovsgol_LBA	Bouyei_Longli	Mbuti.DG	0.006443	0.000336	19.153	19915	18061	287771
Ami.DG	Kolyma_M	Dong_Qiandongnan	Mbuti.DG	0.009105	0.000475	19.154	25849	22545	362910
Dong_Qiandongnan	Burmese.DG	Han_Guiyang	Mbuti.DG	0.00482	0.000251	19.165	24575	22826	362943
Wadian_LN	Khovsgol_LBA	Gelao_Zunyi	Mbuti.DG	0.006578	0.000343	19.167	24049	21771	346427
Xitoucun_LN	Shirenzigou_IA_W	Gelao_Guiyang	Mbuti.DG	0.017171	0.000896	19.168	4453	3484	56395
Xiaojingshan_EN	China_Tianyuan	Gelao_Guiyang	Mbuti.DG	0.01392	0.000726	19.17	12572	10281	164583
Bianbian_EN	Shirenzigou_IA	Gelao_Daozhen	Mbuti.DG	0.011349	0.000592	19.173	11330	9601	152335
Tujia.DG	Japan_Jomon	Han_Guiyang	Mbuti.DG	0.008038	0.000419	19.174	20726	18364	293874
She.DG	Japan_Jomon	Gelao_Guiyang	Mbuti.DG	0.008532	0.000445	19.178	20783	18278	293573
Haojiatai_LBIA	Kusunda.DG	Han_Zunyi	Mbuti.DG	0.009285	0.000484	19.182	19446	16925	271438
Xiaowu_MN	Kusunda.DG	Gelao_Zunyi	Mbuti.DG	0.009104	0.000475	19.182	25246	22023	354098
Han_Southern	Tibetan.DG	Dong_Qiandongnan	Mbuti.DG	0.005227	0.000272	19.182	24569	22672	362965
Atayal.DG	Kusunda.DG	Gelao_Daozhen	Mbuti.DG	0.008732	0.000455	19.183	26000	22837	362340
Tujia.DG	Japan_Jomon	Bouyei_Longli	Mbuti.DG	0.008187	0.000427	19.185	20699	18302	292821
Wanggou_MN	Kusunda.DG	Dong_Qiandongnan	Mbuti.DG	0.008198	0.000427	19.186	20778	18385	291989
Erdaojingzi_LN	Kusunda.DG	Gelao_Guiyang	Mbuti.DG	0.008819	0.00046	19.19	21067	18471	294362
Taiwan_Gongguan	Kusunda.DG	Han_Guiyang	Mbuti.DG	0.009669	0.000504	19.19	15981	13862	219146
Jiaozuoniecun_LBIA	Khovsgol_LBA	Gelao_Zunyi	Mbuti.DG	0.006906	0.00036	19.196	22111	19914	318030
Taiwan_Gongguan	Kusunda.DG	Han_Zunyi	Mbuti.DG	0.009599	0.0005	19.197	15959	13855	219137
Yumin_EN	Shirenzigou_IA_W	Han_Bijie	Mbuti.DG	0.016051	0.000836	19.197	6523	5175	83988
Han_Southern	Jomon_Ikawazu	Gelao_Guiyang	Mbuti.DG	0.008717	0.000454	19.203	19917	17460	281789
Han.DG	Jomon_Ikawazu	Han_Guiyang	Mbuti.DG	0.00892	0.000464	19.208	19999	17481	282197
Mebrak_2125BP	China_Tianyuan	Gelao_Daozhen	Mbuti.DG	0.013168	0.000685	19.212	14424	11943	188414
Korean.DG	Japan_Jomon	Gelao_Daozhen	Mbuti.DG	0.008136	0.000423	19.217	20718	18336	292840
Kinh.DG	Japan_Jomon	Dong_Qiandongnan	Mbuti.DG	0.0078	0.000406	19.22	20759	18475	292815
Gelao_Guiyang	Burmese.DG	Han_Zunyi	Mbuti.DG	0.00499	0.00026	19.22	24592	22777	363838
Burmese.DG	Shirenzigou_IA	Gelao_Zunyi	Mbuti.DG	0.009128	0.000475	19.221	18687	16364	254495
Igorot.DG	Japan_Jomon	Dong_Qiandongnan	Mbuti.DG	0.007976	0.000415	19.226	20679	18343	292821
Erdaojingzi_LN	Kusunda.DG	Bouyei_Longli	Mbuti.DG	0.008554	0.000445	19.227	20995	18484	293598
She.DG	Jomon_Ikawazu	Dong_Qiandongnan	Mbuti.DG	0.009245	0.000481	19.234	19973	17375	281021
Liangdao2_EN	Shirenzigou_IA_W	Gelao_Daozhen	Mbuti.DG	0.015311	0.000796	19.238	6700	5397	85075
Xiaowu_MN	Kusunda.DG	Han_Guiyang	Mbuti.DG	0.008886	0.000462	19.239	25284	22127	355291
Dai_Xishaungbanna	Tibetan.DG	Bouyei_Longli	Mbuti.DG	0.005265	0.000274	19.242	24780	22869	362965
Xibo.DG	Kusunda.DG	Dong_Qiandongnan	Mbuti.DG	0.007169	0.000373	19.245	25650	23049	362921
She.DG	Jomon_Ikawazu	Han_Zunyi	Mbuti.DG	0.009068	0.000471	19.246	19974	17416	282134
Gelao_Daozhen	Tibetan.DG	Bouyei_Longli	Mbuti.DG	0.005313	0.000276	19.246	24556	22628	362965
Chokhopani_2700BP	China_Tianyuan	Han_Bijie	Mbuti.DG	0.012515	0.00065	19.256	20817	17385	274182
Lajia_LN	Kusunda.DG	Bouyei_Longli	Mbuti.DG	0.007498	0.000389	19.263	25192	22519	356607
Yumin_EN	Uyghur.DG	Bouyei_Longli	Mbuti.DG	0.009562	0.000496	19.268	19563	17009	267051
Bianbian_EN	Shirenzigou_IA_W	Dong_Qiandongnan	Mbuti.DG	0.017094	0.000887	19.27	5405	4240	68176
Liangdao2_EN	Shirenzigou_IA_W	Gelao_Guiyang	Mbuti.DG	0.015794	0.00082	19.271	6717	5370	85262
Lajia_LN	Kusunda.DG	Gelao_Guiyang	Mbuti.DG	0.007938	0.000412	19.272	25315	22477	357511
Xiaojingshan_EN	Shirenzigou_IA_W	Bouyei_Longli	Mbuti.DG	0.017135	0.000889	19.273	4472	3508	56256
Mebrak_2125BP	Shirenzigou_IA_W	Han_Guiyang	Mbuti.DG	0.016022	0.000831	19.273	5857	4661	74644
Han_Southern	Burmese.DG	Han_Guiyang	Mbuti.DG	0.00468	0.000243	19.273	24567	22861	364447
Mongola.DG	Kusunda.DG	Han_Zunyi	Mbuti.DG	0.007653	0.000397	19.276	25833	23044	364389
Mebrak_2125BP	Shirenzigou_IA_W	Han_Bijie	Mbuti.DG	0.01629	0.000845	19.28	5873	4657	74617
Xibo.DG	Kusunda.DG	Han_Bijie	Mbuti.DG	0.00732	0.00038	19.281	25743	23077	364249
Han_Beijing	Jomon_Ikawazu	Dong_Qiandongnan	Mbuti.DG	0.008346	0.000433	19.283	19871	17525	281080
Han_Zunyi	Kolyma_M	Gelao_Guiyang	Mbuti.DG	0.00856	0.000444	19.285	25743	22628	363818
Gelao_Daozhen	Burmese.DG	Han_Guiyang	Mbuti.DG	0.004823	0.00025	19.286	24586	22836	362943
Longtoushan_BA	China_Tianyuan	Bouyei_Longli	Mbuti.DG	0.013364	0.000693	19.29	11757	9692	154526
Taiwan_Gongguan	Khovsgol_LBA	Dong_Qiandongnan	Mbuti.DG	0.008339	0.000432	19.292	15509	13692	217837
Han_Southern	Burmese.DG	Han_Bijie	Mbuti.DG	0.004759	0.000247	19.293	24562	22828	364297
Haojiatai_LN	Khovsgol_LBA	Gelao_Zunyi	Mbuti.DG	0.007177	0.000372	19.296	17446	15648	250588
Wanggou_MN	Kusunda.DG	Gelao_Zunyi	Mbuti.DG	0.008721	0.000452	19.298	20880	18331	292220
Longtoushan_BA_O	Shirenzigou_IA	Gelao_Daozhen	Mbuti.DG	0.011368	0.000589	19.305	12739	10767	173492
Han_Beijing	Kolyma_M	Han_Guiyang	Mbuti.DG	0.007954	0.000412	19.311	25640	22741	364427
Haojiatai_LN	Khovsgol_LBA	Han_Bijie	Mbuti.DG	0.006938	0.000359	19.314	17434	15692	251100
Han_Guiyang	Burmese.DG	Gelao_Zunyi	Mbuti.DG	0.005153	0.000267	19.314	24620	22749	363121
Han_Zunyi	Burmese.DG	Gelao_Guiyang	Mbuti.DG	0.004985	0.000258	19.315	24592	22779	363838
Haojiatai_LBIA	Kusunda.DG	Gelao_Daozhen	Mbuti.DG	0.009408	0.000487	19.316	19448	16904	270425
Han.DG	Japan_Jomon	Gelao_Guiyang	Mbuti.DG	0.008391	0.000434	19.316	20779	18315	293621
Tujia.DG	Ekven_IA	Gelao_Daozhen	Mbuti.DG	0.00684	0.000354	19.318	25272	22801	361261
Burmese.DG	Shirenzigou_IA	Han_Bijie	Mbuti.DG	0.008903	0.000461	19.319	18696	16424	255259
Liangdao2_EN	Shirenzigou_IA_W	Han_Guiyang	Mbuti.DG	0.015385	0.000796	19.32	6709	5396	85347
Atayal.DG	Kusunda.DG	Gelao_Guiyang	Mbuti.DG	0.009305	0.000481	19.328	26102	22722	363256
Han.DG	Jomon_Ikawazu	Han_Zunyi	Mbuti.DG	0.008913	0.000461	19.329	19993	17478	282183
Tujia.DG	Japan_Jomon	Dong_Qiandongnan	Mbuti.DG	0.008223	0.000425	19.329	20713	18305	292821
Bianbian_EN	Shirenzigou_IA	Han_Zunyi	Mbuti.DG	0.011357	0.000587	19.334	11329	9593	152865
Dai.DG	Japan_Jomon	Han_Bijie	Mbuti.DG	0.007232	0.000374	19.336	20656	18531	293813
Han_Zunyi	Tibetan.DG	Dong_Qiandongnan	Mbuti.DG	0.005329	0.000276	19.339	24584	22650	362965
Xiaojingshan_EN	China_Tianyuan	Bouyei_Longli	Mbuti.DG	0.013375	0.000691	19.35	12506	10311	164114
Bouyei_Longli	Jomon_Ikawazu	Gelao_Zunyi	Mbuti.DG	0.008805	0.000455	19.35	19919	17452	280194
Gelao_Daozhen	Burmese.DG	Gelao_Zunyi	Mbuti.DG	0.005132	0.000265	19.356	24572	22716	361783
Longtoushan_BA_O	Shirenzigou_IA	Dong_Qiandongnan	Mbuti.DG	0.011213	0.000579	19.365	12700	10755	173492
Han_Guiyang	Tibetan.DG	Bouyei_Longli	Mbuti.DG	0.005281	0.000273	19.375	24567	22650	362940
Haojiatai_LBIA	Kusunda.DG	Han_Guiyang	Mbuti.DG	0.009336	0.000482	19.377	19458	16924	271452
Mongola.DG	Kusunda.DG	Han_Guiyang	Mbuti.DG	0.007724	0.000399	19.378	25852	23038	364412
Longtoushan_BA_O	China_Tianyuan	Dong_Qiandongnan	Mbuti.DG	0.013381	0.00069	19.38	14803	12196	194857
Korean.DG	Ekven_IA	Gelao_Guiyang	Mbuti.DG	0.007038	0.000363	19.383	25131	22582	362185
Lajia_LN	Khovsgol_LBA	Gelao_Zunyi	Mbuti.DG	0.005825	0.000301	19.384	23722	21713	344821
Dong_Qiandongnan	Tu.DG	Bouyei_Longli	Mbuti.DG	0.005447	0.000281	19.39	24642	22665	362967
Chokhopani_2700BP	Shirenzigou_IA	Han_Guiyang	Mbuti.DG	0.010381	0.000535	19.393	18819	16173	254934
Dai.DG	Japan_Jomon	Gelao_Daozhen	Mbuti.DG	0.007204	0.000371	19.394	20644	18534	292854
Han_Southern	Burmese.DG	Gelao_Daozhen	Mbuti.DG	0.004661	0.00024	19.398	24524	22832	362968
Gelao_Daozhen	Burmese.DG	Bouyei_Longli	Mbuti.DG	0.004813	0.000248	19.4	24568	22821	362968
Mongolia_N_East	China_Tianyuan	Gelao_Guiyang	Mbuti.DG	0.012203	0.000629	19.401	19274	16132	257513
Dai.DG	Jomon_Ikawazu	Bouyei_Longli	Mbuti.DG	0.00868	0.000447	19.406	19944	17504	281080
Dong_Qiandongnan	Burmese.DG	Gelao_Daozhen	Mbuti.DG	0.004912	0.000253	19.406	24601	22818	362968
China_Lahu.DG	Kusunda.DG	Gelao_Daozhen	Mbuti.DG	0.00785	0.000404	19.407	25830	22982	362917
Xiaojingshan_EN	Shirenzigou_IA	Bouyei_Longli	Mbuti.DG	0.01128	0.000581	19.411	9416	7997	125752
Han_Bijie	Kolyma_M	Gelao_Daozhen	Mbuti.DG	0.008133	0.000419	19.411	25709	22758	362829
Tanshishan_LN	China_Tianyuan	Dong_Qiandongnan	Mbuti.DG	0.013965	0.000719	19.412	9087	7418	119505
Taiwan_Hanben	Jomon_Ikawazu	Bouyei_Longli	Mbuti.DG	0.008698	0.000448	19.417	19736	17312	278799
Wanggou_MN	Kusunda.DG	Han_Bijie	Mbuti.DG	0.008559	0.000441	19.419	20887	18379	293004
Ami.DG	Jomon_Ikawazu	Dong_Qiandongnan	Mbuti.DG	0.009345	0.000481	19.424	19857	17230	281051
Burmese.DG	Shirenzigou_IA	Gelao_Guiyang	Mbuti.DG	0.009021	0.000464	19.425	18679	16379	254984
Han_Guiyang	Jomon_Ikawazu	Gelao_Guiyang	Mbuti.DG	0.008959	0.000461	19.432	20008	17484	281780
Igorot.DG	Khovsgol_LBA	Han_Bijie	Mbuti.DG	0.006168	0.000317	19.435	24565	22397	351393
Yumin_EN	Shirenzigou_IA_W	Gelao_Zunyi	Mbuti.DG	0.016172	0.000832	19.436	6526	5169	83874
Dai_Xishaungbanna	Burmese.DG	Bouyei_Longli	Mbuti.DG	0.004767	0.000245	19.439	24596	22866	362968
Ekven_IA	Shirenzigou_IA_W	Dong_Qiandongnan	Mbuti.DG	0.01191	0.000612	19.446	8125	6831	108680
Bouyei_Longli	Kolyma_M	Han_Zunyi	Mbuti.DG	0.008249	0.000424	19.449	25820	22826	362948
Bianbian_EN	Shirenzigou_IA	Han_Guiyang	Mbuti.DG	0.011495	0.000591	19.457	11347	9590	152867
Khovsgol_LBA	Shirenzigou_IA_W	Gelao_Guiyang	Mbuti.DG	0.011496	0.000591	19.457	7935	6711	106433
Ekven_IA	Shirenzigou_IA_W	Han_Bijie	Mbuti.DG	0.011938	0.000614	19.458	8152	6850	109026
Longtoushan_BA	China_Tianyuan	Han_Bijie	Mbuti.DG	0.013708	0.000704	19.46	11822	9697	155001
Japanese.DG	Ekven_IA	Han_Zunyi	Mbuti.DG	0.006103	0.000314	19.461	24986	22773	362730
Gelao_Guiyang	Jomon_Ikawazu	Gelao_Zunyi	Mbuti.DG	0.009114	0.000468	19.463	19971	17410	281025
Japanese.DG	Ekven_IA	Bouyei_Longli	Mbuti.DG	0.006203	0.000319	19.467	24927	22685	361288
Mebrak_2125BP	Shirenzigou_IA_W	Han_Zunyi	Mbuti.DG	0.016261	0.000835	19.468	5866	4652	74641
Ekven_IA	Shirenzigou_IA_W	Han_Guiyang	Mbuti.DG	0.011783	0.000605	19.471	8147	6861	109072
Ami.DG	Japan_Jomon	Gelao_Zunyi	Mbuti.DG	0.008564	0.00044	19.477	20652	18141	293257
Longtoushan_BA_O	Shirenzigou_IA	Han_Guiyang	Mbuti.DG	0.011345	0.000582	19.479	12750	10774	174131
Chokhopani_2700BP	Shirenzigou_IA_W	Dong_Qiandongnan	Mbuti.DG	0.014516	0.000745	19.481	8488	6908	108894
Samdzong_1500BP	China_Tianyuan	Bouyei_Longli	Mbuti.DG	0.011139	0.000572	19.483	20532	17483	273759
Chokhopani_2700BP	Shirenzigou_IA_W	Gelao_Guiyang	Mbuti.DG	0.014874	0.000763	19.496	8496	6873	109120
Longtoushan_BA_O	China_Tianyuan	Han_Bijie	Mbuti.DG	0.013761	0.000706	19.5	14877	12187	195481
Bianbian_EN	China_Tianyuan	Bouyei_Longli	Mbuti.DG	0.013158	0.000675	19.502	14863	12269	197165
Han_Beijing	Kolyma_M	Gelao_Daozhen	Mbuti.DG	0.008087	0.000415	19.502	25624	22689	362948
Erdaojingzi_LN	Khovsgol_LBA	Dong_Qiandongnan	Mbuti.DG	0.006532	0.000335	19.503	19944	18064	287771
Xiaogao_EN	China_Tianyuan	Bouyei_Longli	Mbuti.DG	0.012744	0.000653	19.505	18725	15573	247349
Chokhopani_2700BP	Shirenzigou_IA_W	Gelao_Zunyi	Mbuti.DG	0.014941	0.000766	19.508	8513	6885	108935
Ekven_IA	Uyghur.DG	Bouyei_Longli	Mbuti.DG	0.006215	0.000319	19.508	25838	23592	361302
Xitoucun_LN	Shirenzigou_IA_W	Han_Guiyang	Mbuti.DG	0.017109	0.000877	19.51	4453	3487	56441
Samdzong_1500BP	China_Tianyuan	Gelao_Guiyang	Mbuti.DG	0.011789	0.000604	19.517	20661	17425	274500
Dai.DG	Japan_Jomon	Han_Zunyi	Mbuti.DG	0.007223	0.00037	19.519	20667	18544	293894
Tujia.DG	Japan_Jomon	Han_Zunyi	Mbuti.DG	0.008116	0.000416	19.521	20722	18337	293861
Erdaojingzi_LN	Kusunda.DG	Dong_Qiandongnan	Mbuti.DG	0.008727	0.000447	19.524	21041	18479	293598
Igorot.DG	Khovsgol_LBA	Gelao_Zunyi	Mbuti.DG	0.006356	0.000325	19.529	24562	22334	350497
Dong_Qiandongnan	Kolyma_M	Han_Bijie	Mbuti.DG	0.008402	0.00043	19.53	25751	22703	362829
Xiaojingshan_EN	China_Tianyuan	Gelao_Zunyi	Mbuti.DG	0.01409	0.000721	19.534	12596	10279	164488
Han_Beijing	Kolyma_M	Han_Zunyi	Mbuti.DG	0.00798	0.000408	19.535	25633	22725	364404
Samdzong_1500BP	Shirenzigou_IA	Gelao_Guiyang	Mbuti.DG	0.009463	0.000484	19.541	18644	16232	254900
Han_Beijing	Jomon_Ikawazu	Gelao_Zunyi	Mbuti.DG	0.008851	0.000453	19.558	19934	17445	281221
Xiaojingshan_EN	Shirenzigou_IA	Han_Bijie	Mbuti.DG	0.011525	0.000589	19.559	9473	8019	126156
Gelao_Daozhen	Burmese.DG	Dong_Qiandongnan	Mbuti.DG	0.00494	0.000253	19.559	24601	22808	362968
Korean.DG	Japan_Jomon	Han_Zunyi	Mbuti.DG	0.008172	0.000418	19.561	20741	18340	293880
Bianbian_EN	Shirenzigou_IA_W	Gelao_Daozhen	Mbuti.DG	0.017199	0.000879	19.562	5422	4250	68176
Longtoushan_BA_O	Shirenzigou_IA	Han_Bijie	Mbuti.DG	0.011512	0.000588	19.564	12766	10762	174080
Longtoushan_BA	Shirenzigou_IA_W	Gelao_Daozhen	Mbuti.DG	0.017599	0.000899	19.578	4691	3649	59188
Li_Qiongzhong	Jomon_Ikawazu	Gelao_Daozhen	Mbuti.DG	0.008386	0.000428	19.581	19501	17193	275206
Han_Southern	Burmese.DG	Dong_Qiandongnan	Mbuti.DG	0.00478	0.000244	19.583	24533	22798	362968
Xibo.DG	Kusunda.DG	Gelao_Zunyi	Mbuti.DG	0.007588	0.000387	19.584	25746	22991	363082
Japanese.DG	Ekven_IA	Dong_Qiandongnan	Mbuti.DG	0.006256	0.000319	19.589	24952	22692	361288
Gelao_Guiyang	Kolyma_M	Han_Guiyang	Mbuti.DG	0.008376	0.000428	19.589	25720	22672	363852
Gelao_Zunyi	Kolyma_M	Han_Bijie	Mbuti.DG	0.008622	0.00044	19.59	25705	22575	363056
Han_Southern	Burmese.DG	Bouyei_Longli	Mbuti.DG	0.004735	0.000242	19.593	24517	22799	362968
Han_Guiyang	Samdzong_1500BP	Bouyei_Longli	Mbuti.DG	0.005001	0.000255	19.597	24563	22748	362772
Tujia.DG	Japan_Jomon	Gelao_Daozhen	Mbuti.DG	0.008059	0.000411	19.598	20699	18339	292821
Longtoushan_BA_O	Shirenzigou_IA	Gelao_Zunyi	Mbuti.DG	0.011929	0.000609	19.6	12774	10702	173690
Han_Southern	Tibetan.DG	Bouyei_Longli	Mbuti.DG	0.005234	0.000267	19.6	24562	22662	362965
Xitoucun_LN	China_Tianyuan	Gelao_Guiyang	Mbuti.DG	0.013356	0.000681	19.603	12234	10068	162171
She.DG	Ekven_IA	Gelao_Zunyi	Mbuti.DG	0.00719	0.000367	19.605	25289	22690	361396
Xiaowu_MN	Kusunda.DG	Gelao_Daozhen	Mbuti.DG	0.008979	0.000458	19.608	25248	22070	353878
Yumin_EN	Shirenzigou_IA_W	Gelao_Guiyang	Mbuti.DG	0.016395	0.000836	19.61	6528	5151	83938
Ekven_IA	Uyghur.DG	Gelao_Guiyang	Mbuti.DG	0.006566	0.000335	19.616	25932	23554	362208
Han_Guiyang	Burmese.DG	Han_Bijie	Mbuti.DG	0.005076	0.000259	19.623	24672	22823	364279
Han_Southern	Kolyma_M	Han_Bijie	Mbuti.DG	0.008258	0.000421	19.626	25694	22686	364277
Xiaowu_MN	Kusunda.DG	Han_Zunyi	Mbuti.DG	0.008858	0.000451	19.63	25264	22117	355268
Bianbian_EN	Shirenzigou_IA_W	Han_Bijie	Mbuti.DG	0.017675	0.0009	19.633	5437	4228	68387
Han_Southern	Samdzong_1500BP	Bouyei_Longli	Mbuti.DG	0.004953	0.000252	19.638	24515	22718	362797
Chokhopani_2700BP	Shirenzigou_IA_W	Bouyei_Longli	Mbuti.DG	0.014502	0.000738	19.642	8483	6904	108894
Mebrak_2125BP	Shirenzigou_IA_W	Gelao_Daozhen	Mbuti.DG	0.016426	0.000836	19.643	5872	4650	74381
Gelao_Zunyi	Jomon_Ikawazu	Bouyei_Longli	Mbuti.DG	0.008899	0.000453	19.643	19919	17426	280194
Gelao_Daozhen	Kolyma_M	Han_Bijie	Mbuti.DG	0.008406	0.000428	19.655	25709	22659	362829
Han_Beijing	Kolyma_M	Dong_Qiandongnan	Mbuti.DG	0.008176	0.000416	19.656	25608	22640	362948
Longtoushan_BA	Shirenzigou_IA_W	Dong_Qiandongnan	Mbuti.DG	0.017921	0.000912	19.657	4701	3641	59188
Yumin_EN	Shirenzigou_IA_W	Han_Zunyi	Mbuti.DG	0.016093	0.000819	19.657	6530	5178	84012
Korean.DG	Ekven_IA	Han_Bijie	Mbuti.DG	0.006821	0.000347	19.658	25143	22669	362594
Gelao_Daozhen	Samdzong_1500BP	Bouyei_Longli	Mbuti.DG	0.005031	0.000256	19.66	24515	22690	362797
Han_Zunyi	Burmese.DG	Dong_Qiandongnan	Mbuti.DG	0.004882	0.000248	19.663	24583	22811	362968
Tibetan.DG	China_Tianyuan	Han_Bijie	Mbuti.DG	0.01152	0.000586	19.664	20677	17513	274711
Wanggou_MN	Khovsgol_LBA	Gelao_Daozhen	Mbuti.DG	0.006385	0.000325	19.665	19726	17913	283819
Dong_Qiandongnan	Jomon_Ikawazu	Gelao_Zunyi	Mbuti.DG	0.009048	0.00046	19.668	19935	17400	280194
Wanggou_MN	Khovsgol_LBA	Han_Guiyang	Mbuti.DG	0.006361	0.000323	19.671	19745	17933	284860
Gelao_Zunyi	Jomon_Ikawazu	Dong_Qiandongnan	Mbuti.DG	0.00895	0.000455	19.678	19935	17427	280194
Xiaogao_EN	Shirenzigou_IA	Gelao_Daozhen	Mbuti.DG	0.011197	0.000569	19.68	15197	12926	202817
Xitoucun_LN	China_Tianyuan	Han_Bijie	Mbuti.DG	0.012778	0.000649	19.682	12226	10153	162248
Dai.DG	Kolyma_M	Bouyei_Longli	Mbuti.DG	0.008763	0.000445	19.685	25947	22767	362948
Han_Bijie	Jomon_Ikawazu	Dong_Qiandongnan	Mbuti.DG	0.008668	0.00044	19.686	19982	17547	280989
Yumin_EN	Shirenzigou_IA_W	Gelao_Daozhen	Mbuti.DG	0.016021	0.000814	19.688	6526	5184	83742
Longtoushan_BA	Shirenzigou_IA_W	Han_Guiyang	Mbuti.DG	0.017604	0.000894	19.695	4699	3653	59401
Dai.DG	Ekven_IA	Han_Bijie	Mbuti.DG	0.005991	0.000304	19.697	25289	23116	362617
Erdaojingzi_LN	Khovsgol_LBA	Gelao_Daozhen	Mbuti.DG	0.006551	0.000333	19.7	19983	18098	287771
Dai.DG	Ekven_IA	Gelao_Guiyang	Mbuti.DG	0.00636	0.000323	19.701	25300	22997	362208
Taiwan_Gongguan	Khovsgol_LBA	Bouyei_Longli	Mbuti.DG	0.008758	0.000444	19.705	15547	13640	217837
Mongolia_N_East	Shirenzigou_IA	Gelao_Guiyang	Mbuti.DG	0.009691	0.000492	19.706	15941	13816	219284
Burmese.DG	China_Tianyuan	Bouyei_Longli	Mbuti.DG	0.011379	0.000577	19.708	20678	17562	273828
Gelao_Guiyang	Jomon_Ikawazu	Gelao_Daozhen	Mbuti.DG	0.008833	0.000448	19.714	19914	17435	280663
Dong_Qiandongnan	Kolyma_M	Han_Guiyang	Mbuti.DG	0.008325	0.000422	19.724	25767	22745	362923
Bianbian_EN	China_Tianyuan	Gelao_Zunyi	Mbuti.DG	0.013936	0.000706	19.729	14981	12227	197571
Han_Zunyi	Burmese.DG	Bouyei_Longli	Mbuti.DG	0.004817	0.000244	19.732	24564	22816	362968
Han_Zunyi	Samdzong_1500BP	Bouyei_Longli	Mbuti.DG	0.005034	0.000255	19.733	24556	22730	362797
Han_Southern	Burmese.DG	Han_Zunyi	Mbuti.DG	0.004632	0.000235	19.742	24547	22859	364424
Dai.DG	Ekven_IA	Gelao_Daozhen	Mbuti.DG	0.006031	0.000305	19.745	25280	23101	361302
Tu.DG	China_Tianyuan	Gelao_Guiyang	Mbuti.DG	0.012105	0.000613	19.745	20875	17551	274568
Han_Zunyi	Tibetan.DG	Bouyei_Longli	Mbuti.DG	0.005315	0.000269	19.75	24573	22643	362965
Xiaojingshan_EN	Shirenzigou_IA	Gelao_Daozhen	Mbuti.DG	0.011339	0.000574	19.754	9461	8035	125752
Xiaojingshan_EN	Shirenzigou_IA_W	Dong_Qiandongnan	Mbuti.DG	0.017417	0.000881	19.761	4487	3507	56256
Liangdao2_EN	Shirenzigou_IA_W	Gelao_Zunyi	Mbuti.DG	0.016092	0.000814	19.761	6732	5361	85201
Igorot.DG	Khovsgol_LBA	Gelao_Daozhen	Mbuti.DG	0.006273	0.000317	19.766	24563	22366	350192
Xiaojingshan_EN	Shirenzigou_IA	Gelao_Zunyi	Mbuti.DG	0.011793	0.000597	19.769	9486	8000	126010
Han_Guiyang	Burmese.DG	Han_Zunyi	Mbuti.DG	0.004876	0.000247	19.771	24640	22864	364394
Ekven_IA	Shirenzigou_IA_W	Gelao_Zunyi	Mbuti.DG	0.012309	0.000623	19.773	8156	6818	108727
Bianbian_EN	Shirenzigou_IA_W	Han_Zunyi	Mbuti.DG	0.01726	0.000873	19.774	5424	4243	68406
Burmese.DG	China_Tianyuan	Dong_Qiandongnan	Mbuti.DG	0.01145	0.000579	19.775	20700	17564	273828
Japanese.DG	Japan_Jomon	Gelao_Zunyi	Mbuti.DG	0.007308	0.000369	19.78	19934	17791	293274
Han_Zunyi	Burmese.DG	Gelao_Daozhen	Mbuti.DG	0.004849	0.000245	19.781	24593	22832	362968
Taiwan_Hanben	Kolyma_M	Bouyei_Longli	Mbuti.DG	0.008701	0.00044	19.782	25714	22585	359656
Xiaojingshan_EN	China_Tianyuan	Han_Bijie	Mbuti.DG	0.013709	0.000693	19.784	12584	10327	164641
Longtoushan_BA	Shirenzigou_IA_W	Han_Bijie	Mbuti.DG	0.017974	0.000908	19.792	4709	3642	59378
Dacaozi_IA	Khovsgol_LBA	Gelao_Guiyang	Mbuti.DG	0.006535	0.00033	19.793	23315	21113	336912
Han_Bijie	Jomon_Ikawazu	Bouyei_Longli	Mbuti.DG	0.008699	0.000439	19.795	19977	17533	280989
Gelao_Guiyang	Jomon_Ikawazu	Dong_Qiandongnan	Mbuti.DG	0.00895	0.000452	19.797	19927	17415	280663
Liangdao2_EN	China_Tianyuan	Dong_Qiandongnan	Mbuti.DG	0.01281	0.000647	19.8	17982	14923	238807
Taiwan_Hanben	Japan_Jomon	Gelao_Zunyi	Mbuti.DG	0.007606	0.000384	19.802	20488	18259	293161
Han.DG	Jomon_Ikawazu	Han_Bijie	Mbuti.DG	0.009101	0.00046	19.802	20007	17439	282082
Han_Bijie	Jomon_Ikawazu	Gelao_Zunyi	Mbuti.DG	0.009022	0.000456	19.805	20030	17493	281172
Atayal.DG	Kusunda.DG	Han_Zunyi	Mbuti.DG	0.008837	0.000446	19.808	26058	22843	363794
Wadian_LN	Kusunda.DG	Bouyei_Longli	Mbuti.DG	0.008633	0.000436	19.813	25387	22306	356954
Xiaojingshan_EN	Shirenzigou_IA_W	Gelao_Daozhen	Mbuti.DG	0.017609	0.000889	19.814	4507	3516	56256
Han_Guiyang	Kolyma_M	Gelao_Daozhen	Mbuti.DG	0.008386	0.000423	19.817	25725	22682	362923
Xiaogao_EN	Shirenzigou_IA	Han_Zunyi	Mbuti.DG	0.011216	0.000566	19.823	15210	12927	203533
Longtoushan_BA_O	China_Tianyuan	Gelao_Zunyi	Mbuti.DG	0.014354	0.000724	19.825	14929	12127	195226
Han_Zunyi	Burmese.DG	Gelao_Zunyi	Mbuti.DG	0.005132	0.000259	19.826	24605	22742	363118
Dai_Xishaungbanna	Kolyma_M	Dong_Qiandongnan	Mbuti.DG	0.008422	0.000424	19.842	25860	22803	362948
Gelao_Zunyi	Kolyma_M	Han_Guiyang	Mbuti.DG	0.008507	0.000429	19.842	25709	22620	363102
Ekven_IA	Uyghur.DG	Dong_Qiandongnan	Mbuti.DG	0.006409	0.000323	19.843	25891	23575	361302
Han_Beijing	Kolyma_M	Bouyei_Longli	Mbuti.DG	0.008275	0.000417	19.843	25615	22612	362948
Li_Qiongzhong	Burmese.DG	Dong_Qiandongnan	Mbuti.DG	0.005072	0.000256	19.845	24210	22408	355297
Gelao_Guiyang	Jomon_Ikawazu	Bouyei_Longli	Mbuti.DG	0.008986	0.000453	19.846	19928	17406	280663
Burmese.DG	China_Tianyuan	Han_Guiyang	Mbuti.DG	0.011328	0.000571	19.85	20728	17615	274783
Han_Zunyi	Burmese.DG	Han_Bijie	Mbuti.DG	0.004992	0.000251	19.85	24642	22823	364267
Japanese.DG	Japan_Jomon	Gelao_Daozhen	Mbuti.DG	0.007117	0.000358	19.852	19915	17831	292844
Gelao_Zunyi	Kolyma_M	Gelao_Daozhen	Mbuti.DG	0.008559	0.000431	19.857	25676	22580	361764
Tujia.DG	Ekven_IA	Han_Zunyi	Mbuti.DG	0.007057	0.000355	19.86	25333	22774	362703
Mongolia_N_East	China_Tianyuan	Dong_Qiandongnan	Mbuti.DG	0.011841	0.000596	19.864	19205	16164	256811
Han_Southern	Kolyma_M	Han_Guiyang	Mbuti.DG	0.008168	0.000411	19.864	25710	22734	364427
Kinh.DG	Khovsgol_LBA	Gelao_Zunyi	Mbuti.DG	0.00637	0.000321	19.864	24578	22346	350492
Erdaojingzi_LN	Khovsgol_LBA	Gelao_Zunyi	Mbuti.DG	0.006742	0.000339	19.869	20010	18067	288148
Ami.DG	Japan_Jomon	Han_Guiyang	Mbuti.DG	0.008298	0.000418	19.87	20643	18205	293880
Dong_Qiandongnan	Burmese.DG	Han_Zunyi	Mbuti.DG	0.004875	0.000245	19.87	24583	22814	362968
Xitoucun_LN	Shirenzigou_IA_W	Han_Bijie	Mbuti.DG	0.017313	0.000871	19.875	4462	3485	56431
Korean.DG	Ekven_IA	Gelao_Zunyi	Mbuti.DG	0.006981	0.000351	19.876	25128	22605	361450
Pingliangtai_LN	Ekven_IA	Han_Bijie	Mbuti.DG	0.006531	0.000329	19.881	24998	22650	359433
Chokhopani_2700BP	Shirenzigou_IA_W	Han_Bijie	Mbuti.DG	0.015077	0.000758	19.884	8539	6892	109239
Wanggou_MN	Khovsgol_LBA	Han_Zunyi	Mbuti.DG	0.006268	0.000315	19.901	19717	17931	284850
Xiaojingshan_EN	Shirenzigou_IA_W	Han_Bijie	Mbuti.DG	0.018006	0.000905	19.903	4522	3506	56429
Tujia.DG	Ekven_IA	Han_Guiyang	Mbuti.DG	0.007051	0.000354	19.904	25341	22783	362726
Burmese.DG	Shirenzigou_IA	Gelao_Daozhen	Mbuti.DG	0.008949	0.00045	19.907	18696	16421	254336
Chokhopani_2700BP	China_Tianyuan	Han_Zunyi	Mbuti.DG	0.012367	0.000621	19.909	20791	17400	274241
Mongolia_N_North	China_Tianyuan	Bouyei_Longli	Mbuti.DG	0.010964	0.000551	19.913	20072	17116	269562
Xiaojingshan_EN	Shirenzigou_IA_W	Gelao_Zunyi	Mbuti.DG	0.017909	0.000899	19.921	4516	3506	56367
Atayal.DG	Kusunda.DG	Han_Guiyang	Mbuti.DG	0.009028	0.000453	19.926	26118	22834	363817
Xitoucun_LN	Shirenzigou_IA_W	Gelao_Zunyi	Mbuti.DG	0.017796	0.000893	19.938	4476	3473	56361
Han_Southern	Kolyma_M	Gelao_Daozhen	Mbuti.DG	0.008262	0.000414	19.939	25686	22687	362948
Naxi.DG	Khovsgol_LBA	Gelao_Guiyang	Mbuti.DG	0.006142	0.000308	19.946	24362	22206	351120
Erdaojingzi_LN	Kusunda.DG	Han_Bijie	Mbuti.DG	0.008837	0.000443	19.95	21104	18500	294599
Han_Zunyi	Burmese.DG	Han_Guiyang	Mbuti.DG	0.004894	0.000245	19.95	24640	22857	364394
Han_Zunyi	Jomon_Ikawazu	Gelao_Guiyang	Mbuti.DG	0.009113	0.000457	19.957	20021	17453	281757
Samdzong_1500BP	China_Tianyuan	Han_Bijie	Mbuti.DG	0.011564	0.000579	19.961	20638	17462	274645
Gelao_Daozhen	Kolyma_M	Han_Guiyang	Mbuti.DG	0.00833	0.000417	19.963	25725	22702	362923
Xitoucun_LN	China_Tianyuan	Gelao_Zunyi	Mbuti.DG	0.01359	0.000681	19.964	12282	10079	162069
Liangdao1_EN	Uyghur.DG	Dong_Qiandongnan	Mbuti.DG	0.011307	0.000566	19.965	8684	7386	114816
Wadian_LN	Khovsgol_LBA	Bouyei_Longli	Mbuti.DG	0.006616	0.000331	19.967	24003	21714	346088
Liangdao2_EN	China_Tianyuan	Bouyei_Longli	Mbuti.DG	0.013	0.000651	19.967	17999	14895	238807
Lajia_LN	Khovsgol_LBA	Han_Bijie	Mbuti.DG	0.005738	0.000287	19.971	23745	21762	345692
Han_Beijing	Mongolia_N_North	Dong_Qiandongnan	Mbuti.DG	0.004343	0.000217	19.983	22515	21063	334470
Ekven_IA	Shirenzigou_IA_W	Gelao_Daozhen	Mbuti.DG	0.011976	0.000599	19.986	8145	6843	108680
China_Lahu.DG	Kusunda.DG	Han_Zunyi	Mbuti.DG	0.00783	0.000392	19.986	25860	23007	364372
Japanese.DG	Ekven_IA	Han_Guiyang	Mbuti.DG	0.006245	0.000312	19.986	25024	22759	362753
Burmese.DG	China_Tianyuan	Han_Zunyi	Mbuti.DG	0.011315	0.000566	19.986	20716	17606	274772
Xiaojingshan_EN	Shirenzigou_IA_W	Han_Guiyang	Mbuti.DG	0.017398	0.00087	19.988	4494	3512	56438
Dai_Xishaungbanna	Jomon_Ikawazu	Dong_Qiandongnan	Mbuti.DG	0.008615	0.000431	19.99	19927	17505	281080
Tu.DG	China_Tianyuan	Bouyei_Longli	Mbuti.DG	0.011641	0.000582	19.991	20779	17592	273829
Han_Bijie	Kolyma_M	Han_Guiyang	Mbuti.DG	0.008251	0.000413	19.997	25779	22774	364259
Pingliangtai_LN	Ekven_IA	Gelao_Daozhen	Mbuti.DG	0.006646	0.000332	20.007	25005	22625	358149
Han_Guiyang	Kolyma_M	Han_Bijie	Mbuti.DG	0.008573	0.000428	20.008	25779	22656	364259
Khovsgol_LBA	Shirenzigou_IA_W	Bouyei_Longli	Mbuti.DG	0.01114	0.000557	20.011	7905	6722	106200
Gelao_Daozhen	Burmese.DG	Han_Zunyi	Mbuti.DG	0.00487	0.000243	20.013	24593	22825	362968
Han_Zunyi	Kolyma_M	Han_Bijie	Mbuti.DG	0.008482	0.000424	20.013	25758	22669	364247
Gelao_Guiyang	Mongolia_N_North	Bouyei_Longli	Mbuti.DG	0.005102	0.000255	20.025	22674	20969	334114
Shimao_LN	Khovsgol_LBA	Gelao_Guiyang	Mbuti.DG	0.006587	0.000329	20.029	23964	21679	346922
Kinh.DG	Khovsgol_LBA	Gelao_Daozhen	Mbuti.DG	0.006163	0.000308	20.031	24556	22397	350186
Longtoushan_BA_O	China_Tianyuan	Han_Guiyang	Mbuti.DG	0.013747	0.000686	20.032	14883	12195	195520
Xitoucun_LN	Shirenzigou_IA_W	Gelao_Daozhen	Mbuti.DG	0.017512	0.000874	20.036	4470	3484	56259
Ami.DG	Japan_Jomon	Gelao_Daozhen	Mbuti.DG	0.0083	0.000414	20.037	20611	18181	292827
Tibetan.DG	China_Tianyuan	Gelao_Zunyi	Mbuti.DG	0.011945	0.000596	20.042	20727	17451	274305
Xiaojingshan_EN	Shirenzigou_IA	Han_Guiyang	Mbuti.DG	0.011529	0.000575	20.043	9469	8014	126179
Erdaojingzi_LN	Khovsgol_LBA	Han_Zunyi	Mbuti.DG	0.006546	0.000326	20.049	20000	18109	288816
Han_Southern	Kolyma_M	Han_Zunyi	Mbuti.DG	0.008188	0.000408	20.053	25702	22718	364404
Han_Bijie	Jomon_Ikawazu	Gelao_Daozhen	Mbuti.DG	0.008688	0.000433	20.058	19988	17547	280989
Gelao_Daozhen	Jomon_Ikawazu	Gelao_Zunyi	Mbuti.DG	0.009234	0.00046	20.06	19974	17387	280194
Gelao_Zunyi	Kolyma_M	Han_Zunyi	Mbuti.DG	0.008535	0.000425	20.06	25698	22599	363099
Dong_Qiandongnan	Boisman_MN	Bouyei_Longli	Mbuti.DG	0.004644	0.000232	20.061	21876	20367	324937
Chokhopani_2700BP	China_Tianyuan	Han_Guiyang	Mbuti.DG	0.012609	0.000628	20.062	20835	17377	274252
Dong_Qiandongnan	Kolyma_M	Gelao_Daozhen	Mbuti.DG	0.008511	0.000424	20.063	25812	22723	362948
Ami.DG	Ekven_IA	Han_Bijie	Mbuti.DG	0.007109	0.000354	20.071	25434	22856	362579
Gelao_Guiyang	Kolyma_M	Han_Zunyi	Mbuti.DG	0.008553	0.000426	20.074	25743	22631	363818
Samdzong_1500BP	China_Tianyuan	Dong_Qiandongnan	Mbuti.DG	0.011481	0.000572	20.088	20593	17450	273759
Xitoucun_LN	Shirenzigou_IA	Dong_Qiandongnan	Mbuti.DG	0.012412	0.000618	20.098	9602	8035	126293
Li_Qiongzhong	Samdzong_1500BP	Bouyei_Longli	Mbuti.DG	0.005583	0.000278	20.102	24443	22461	355133
Jiaozuoniecun_LBIA	Khovsgol_LBA	Han_Bijie	Mbuti.DG	0.006909	0.000344	20.106	22154	19952	318786
Longtoushan_BA	China_Tianyuan	Dong_Qiandongnan	Mbuti.DG	0.013755	0.000684	20.112	11805	9679	154526
Khovsgol_LBA	Shirenzigou_IA_W	Dong_Qiandongnan	Mbuti.DG	0.011379	0.000566	20.114	7926	6718	106200
Liangdao1_EN	Uyghur.DG	Bouyei_Longli	Mbuti.DG	0.011385	0.000566	20.116	8683	7375	114816
She.DG	Japan_Jomon	Gelao_Zunyi	Mbuti.DG	0.008688	0.000432	20.116	20814	18267	293229
Bianbian_EN	China_Tianyuan	Dong_Qiandongnan	Mbuti.DG	0.013393	0.000666	20.118	14897	12256	197165
Xiaogao_EN	China_Tianyuan	Han_Bijie	Mbuti.DG	0.013183	0.000655	20.119	18838	15567	248127
Shimao_LN	Khovsgol_LBA	Gelao_Zunyi	Mbuti.DG	0.006791	0.000338	20.122	24014	21662	346347
Han_Southern	Jomon_Ikawazu	Gelao_Zunyi	Mbuti.DG	0.009013	0.000448	20.124	19940	17405	281221
Chokhopani_2700BP	Shirenzigou_IA_W	Han_Guiyang	Mbuti.DG	0.014813	0.000736	20.127	8530	6912	109285
Han_Bijie	Kolyma_M	Han_Zunyi	Mbuti.DG	0.008215	0.000408	20.13	25758	22766	364247
Liangdao2_EN	Shirenzigou_IA_W	Han_Zunyi	Mbuti.DG	0.015749	0.000782	20.139	6724	5380	85342
Taiwan_Hanben	Japan_Jomon	Han_Guiyang	Mbuti.DG	0.007367	0.000366	20.141	20487	18322	293784
Ekven_IA	Shirenzigou_IA_W	Han_Zunyi	Mbuti.DG	0.011988	0.000595	20.148	8156	6849	109066
Kinh.DG	Khovsgol_LBA	Gelao_Guiyang	Mbuti.DG	0.006553	0.000325	20.15	24608	22307	351076
Pingliangtai_LN	Ekven_IA	Bouyei_Longli	Mbuti.DG	0.006732	0.000334	20.152	24956	22545	358149
Ami.DG	Kolyma_M	Bouyei_Longli	Mbuti.DG	0.009625	0.000478	20.153	25939	22446	362910
Ulchi.DG	China_Tianyuan	Gelao_Guiyang	Mbuti.DG	0.012861	0.000638	20.153	20841	17310	274562
Atayal.DG	Khovsgol_LBA	Dong_Qiandongnan	Mbuti.DG	0.007977	0.000396	20.16	24866	22077	349646
Burmese.DG	China_Tianyuan	Gelao_Daozhen	Mbuti.DG	0.011468	0.000569	20.161	20718	17578	273828
Gelao_Guiyang	Kolyma_M	Dong_Qiandongnan	Mbuti.DG	0.008784	0.000436	20.161	25724	22540	362387
Wadian_LN	Kusunda.DG	Gelao_Zunyi	Mbuti.DG	0.00907	0.00045	20.162	25497	22258	357189
Gelao_Zunyi	Mongolia_N_North	Dong_Qiandongnan	Mbuti.DG	0.004841	0.00024	20.162	22608	20993	333748
Longtoushan_BA	Shirenzigou_IA_W	Gelao_Zunyi	Mbuti.DG	0.018465	0.000916	20.163	4719	3625	59249
China_Lahu.DG	Kusunda.DG	Han_Guiyang	Mbuti.DG	0.007995	0.000396	20.163	25905	22991	364395
Han_Zunyi	Kolyma_M	Han_Guiyang	Mbuti.DG	0.008372	0.000415	20.172	25768	22718	364374
Jiaozuoniecun_LBIA	Khovsgol_LBA	Gelao_Daozhen	Mbuti.DG	0.006941	0.000344	20.173	22134	19929	317698
Burmese.DG	Shirenzigou_IA	Han_Guiyang	Mbuti.DG	0.009102	0.000451	20.175	18750	16426	255364
Longtoushan_BA_O	Shirenzigou_IA_W	Gelao_Guiyang	Mbuti.DG	0.017386	0.000862	20.176	5854	4544	75320
Longtoushan_BA	Shirenzigou_IA_W	Han_Zunyi	Mbuti.DG	0.017862	0.000885	20.18	4707	3646	59398
Taiwan_Hanben	Japan_Jomon	Gelao_Daozhen	Mbuti.DG	0.007333	0.000363	20.18	20448	18302	292731
Ami.DG	Jomon_Ikawazu	Bouyei_Longli	Mbuti.DG	0.00965	0.000478	20.18	19893	17181	281051
Xiaogao_EN	China_Tianyuan	Dong_Qiandongnan	Mbuti.DG	0.013158	0.000652	20.181	18794	15539	247349
Tanshishan_LN	China_Tianyuan	Bouyei_Longli	Mbuti.DG	0.014372	0.000712	20.186	9109	7391	119505
Miao.DG	Ekven_IA	Han_Bijie	Mbuti.DG	0.007095	0.000351	20.19	25347	22774	362588
Han_Zunyi	Kolyma_M	Gelao_Daozhen	Mbuti.DG	0.008449	0.000418	20.19	25743	22677	362948
Xiaojingshan_EN	China_Tianyuan	Dong_Qiandongnan	Mbuti.DG	0.013816	0.000684	20.191	12557	10289	164114
Dong_Qiandongnan	Kolyma_M	Han_Zunyi	Mbuti.DG	0.00845	0.000418	20.192	25787	22720	362948
Li_Qiongzhong	Tibetan.DG	Bouyei_Longli	Mbuti.DG	0.005878	0.000291	20.203	24462	22373	355292
Taiwan_Hanben	Ekven_IA	Gelao_Daozhen	Mbuti.DG	0.006101	0.000302	20.207	25097	22912	358110
Gelao_Zunyi	Kolyma_M	Dong_Qiandongnan	Mbuti.DG	0.008753	0.000433	20.208	25678	22511	361764
Dai_Xishaungbanna	Mongolia_N_North	Dong_Qiandongnan	Mbuti.DG	0.004564	0.000226	20.216	22819	21292	334470
Miao.DG	Japan_Jomon	Han_Guiyang	Mbuti.DG	0.008274	0.000409	20.218	20783	18351	293886
Mongolia_N_East	China_Tianyuan	Han_Bijie	Mbuti.DG	0.01235	0.000611	20.221	19326	16144	257639
Tibetan.DG	Shirenzigou_IA	Gelao_Guiyang	Mbuti.DG	0.009317	0.000461	20.224	18561	16186	254983
Xibo.DG	Kusunda.DG	Han_Guiyang	Mbuti.DG	0.007323	0.000362	20.224	25766	23097	364399
Kinh.DG	Ekven_IA	Dong_Qiandongnan	Mbuti.DG	0.00713	0.000352	20.228	25426	22850	361251
Chokhopani_2700BP	China_Tianyuan	Gelao_Daozhen	Mbuti.DG	0.012779	0.000632	20.229	20834	17342	273301
Han_Bijie	Mongolia_N_North	Bouyei_Longli	Mbuti.DG	0.004874	0.000241	20.23	22673	21044	334380
Taiwan_Hanben	Ekven_IA	Han_Bijie	Mbuti.DG	0.006152	0.000304	20.231	25124	22914	359388
Ulchi.DG	China_Tianyuan	Bouyei_Longli	Mbuti.DG	0.012194	0.000603	20.233	20705	17366	273823
Han_Guiyang	Kolyma_M	Han_Zunyi	Mbuti.DG	0.008431	0.000417	20.233	25768	22696	364374
Haojiatai_LN	Khovsgol_LBA	Gelao_Daozhen	Mbuti.DG	0.007207	0.000356	20.235	17465	15661	250285
Longtoushan_BA_O	Shirenzigou_IA	Han_Zunyi	Mbuti.DG	0.011634	0.000575	20.236	12768	10742	174125
Ami.DG	Ekven_IA	Gelao_Daozhen	Mbuti.DG	0.007038	0.000348	20.242	25396	22853	361264
Xiaojingshan_EN	China_Tianyuan	Han_Guiyang	Mbuti.DG	0.013929	0.000688	20.243	12595	10301	164672
Erdaojingzi_LN	Khovsgol_LBA	Han_Guiyang	Mbuti.DG	0.006648	0.000328	20.253	20030	18110	288831
Gelao_Zunyi	Kolyma_M	Bouyei_Longli	Mbuti.DG	0.008915	0.00044	20.255	25704	22479	361764
Lajia_LN	Khovsgol_LBA	Dong_Qiandongnan	Mbuti.DG	0.005754	0.000284	20.256	23679	21697	344508
Longtoushan_BA_O	Shirenzigou_IA_W	Bouyei_Longli	Mbuti.DG	0.01621	0.0008	20.257	5804	4586	75155
Han_Beijing	Jomon_Ikawazu	Gelao_Daozhen	Mbuti.DG	0.008647	0.000427	20.257	19924	17493	281080
Japanese.DG	Japan_Jomon	Han_Guiyang	Mbuti.DG	0.0072	0.000355	20.263	19953	17837	293897
Tibetan.DG	China_Tianyuan	Han_Guiyang	Mbuti.DG	0.011707	0.000578	20.269	20716	17499	274780
Xibo.DG	Kusunda.DG	Han_Zunyi	Mbuti.DG	0.00737	0.000364	20.272	25764	23078	364376
Gelao_Daozhen	Jomon_Ikawazu	Bouyei_Longli	Mbuti.DG	0.008961	0.000442	20.272	19967	17448	281080
Xitoucun_LN	Shirenzigou_IA_W	Han_Zunyi	Mbuti.DG	0.017332	0.000855	20.274	4462	3483	56438
Ami.DG	Ekven_IA	Gelao_Guiyang	Mbuti.DG	0.007655	0.000378	20.274	25487	22714	362170
Longtoushan_BA	China_Tianyuan	Gelao_Zunyi	Mbuti.DG	0.014442	0.000712	20.276	11892	9656	154815
Xiaojingshan_EN	Shirenzigou_IA	Dong_Qiandongnan	Mbuti.DG	0.011655	0.000575	20.278	9452	7987	125752
Japanese.DG	Japan_Jomon	Han_Bijie	Mbuti.DG	0.007197	0.000355	20.279	19926	17812	293803
Ekven_IA	Uyghur.DG	Han_Bijie	Mbuti.DG	0.006656	0.000328	20.289	26002	23588	362617
Miao.DG	Ekven_IA	Gelao_Guiyang	Mbuti.DG	0.007459	0.000368	20.29	25357	22655	362179
Xiaogao_EN	Shirenzigou_IA	Han_Guiyang	Mbuti.DG	0.011312	0.000557	20.299	15226	12924	203537
Haojiatai_LN	Khovsgol_LBA	Han_Zunyi	Mbuti.DG	0.007107	0.00035	20.3	17459	15674	251160
Igorot.DG	Japan_Jomon	Bouyei_Longli	Mbuti.DG	0.008269	0.000407	20.302	20709	18288	292821
Kinh.DG	Khovsgol_LBA	Han_Bijie	Mbuti.DG	0.006276	0.000309	20.306	24600	22395	351387
Dacaozi_IA	Kusunda.DG	Gelao_Guiyang	Mbuti.DG	0.008886	0.000438	20.31	24678	21590	347495
Jiaozuoniecun_LBIA	Khovsgol_LBA	Bouyei_Longli	Mbuti.DG	0.007037	0.000346	20.317	22090	19854	317698
Han_Bijie	Kolyma_M	Dong_Qiandongnan	Mbuti.DG	0.008498	0.000418	20.317	25751	22668	362829
Lajia_LN	Kusunda.DG	Han_Bijie	Mbuti.DG	0.008164	0.000402	20.327	25397	22475	357906
Lajia_LN	Kusunda.DG	Dong_Qiandongnan	Mbuti.DG	0.007846	0.000386	20.335	25267	22469	356607
Ekven_IA	Uyghur.DG	Han_Guiyang	Mbuti.DG	0.006526	0.000321	20.336	25990	23623	362767
Dai_Xishaungbanna	Japan_Jomon	Gelao_Guiyang	Mbuti.DG	0.007711	0.000379	20.337	20683	18418	293629
Mongolia_N_East	China_Tianyuan	Gelao_Zunyi	Mbuti.DG	0.012644	0.000622	20.338	19355	16102	257291
Pingliangtai_LN	Ekven_IA	Dong_Qiandongnan	Mbuti.DG	0.00675	0.000332	20.341	24977	22560	358149
Lajia_LN	Kusunda.DG	Gelao_Zunyi	Mbuti.DG	0.008305	0.000408	20.348	25368	22405	356787
Han_Beijing	Jomon_Ikawazu	Han_Guiyang	Mbuti.DG	0.008745	0.00043	20.35	19973	17505	282207
Bianbian_EN	China_Tianyuan	Han_Bijie	Mbuti.DG	0.013712	0.000674	20.352	14944	12231	197804
Xiaojingshan_EN	Shirenzigou_IA_W	Han_Zunyi	Mbuti.DG	0.017695	0.000869	20.36	4504	3505	56436
She.DG	Ekven_IA	Han_Bijie	Mbuti.DG	0.007289	0.000358	20.363	25363	22721	362540
Li_Qiongzhong	Jomon_Ikawazu	Han_Zunyi	Mbuti.DG	0.008682	0.000426	20.363	19582	17183	276319
Gelao_Daozhen	Jomon_Ikawazu	Dong_Qiandongnan	Mbuti.DG	0.009024	0.000443	20.367	19986	17450	281080
Xiaogao_EN	China_Tianyuan	Gelao_Guiyang	Mbuti.DG	0.013775	0.000676	20.37	18879	15463	248015
Japanese.DG	Japan_Jomon	Han_Zunyi	Mbuti.DG	0.007127	0.00035	20.37	19927	17833	293884
Longtoushan_BA	China_Tianyuan	Han_Guiyang	Mbuti.DG	0.013911	0.000683	20.371	11845	9688	155039
Bouyei_Longli	Jomon_Ikawazu	Gelao_Daozhen	Mbuti.DG	0.008801	0.000432	20.372	19967	17493	281080
Gelao_Zunyi	Mongolia_N_North	Bouyei_Longli	Mbuti.DG	0.005052	0.000248	20.373	22624	20938	333748
Li_Qiongzhong	Jomon_Ikawazu	Han_Guiyang	Mbuti.DG	0.008787	0.000431	20.388	19601	17173	276352
Jiaozuoniecun_LBIA	Khovsgol_LBA	Han_Zunyi	Mbuti.DG	0.006904	0.000339	20.39	22145	19943	318877
Xiaogao_EN	Shirenzigou_IA_W	Gelao_Guiyang	Mbuti.DG	0.016808	0.000824	20.391	7080	5584	88995
Han_Zunyi	Jomon_Ikawazu	Gelao_Zunyi	Mbuti.DG	0.009261	0.000454	20.393	20023	17418	281213
Korean.DG	Ekven_IA	Gelao_Daozhen	Mbuti.DG	0.006919	0.000339	20.396	25144	22644	361279
Xibo.DG	Kusunda.DG	Gelao_Daozhen	Mbuti.DG	0.007566	0.000371	20.397	25773	23028	362921
Han_Beijing	Mongolia_N_North	Bouyei_Longli	Mbuti.DG	0.004495	0.00022	20.399	22519	21016	334470
Gelao_Daozhen	Kolyma_M	Han_Zunyi	Mbuti.DG	0.008447	0.000414	20.409	25743	22677	362948
Khovsgol_LBA	Shirenzigou_IA_W	Han_Bijie	Mbuti.DG	0.011675	0.000572	20.411	7963	6719	106525
Jiaozuoniecun_LBIA	Khovsgol_LBA	Han_Guiyang	Mbuti.DG	0.007037	0.000345	20.421	22181	19937	318895
Haojiatai_LN	Khovsgol_LBA	Bouyei_Longli	Mbuti.DG	0.007418	0.000363	20.424	17447	15590	250285
Han_Guiyang	Jomon_Ikawazu	Gelao_Zunyi	Mbuti.DG	0.009262	0.000453	20.435	20033	17429	281213
Ami.DG	Japan_Jomon	Han_Bijie	Mbuti.DG	0.008464	0.000414	20.436	20638	18152	293786
Gelao_Guiyang	Jomon_Ikawazu	Han_Guiyang	Mbuti.DG	0.009166	0.000448	20.44	20008	17425	281780
Pingliangtai_LN	Ekven_IA	Han_Guiyang	Mbuti.DG	0.006708	0.000328	20.441	25042	22630	359573
Miao.DG	Ekven_IA	Gelao_Daozhen	Mbuti.DG	0.007115	0.000348	20.446	25331	22761	361273
Lajia_LN	Khovsgol_LBA	Gelao_Daozhen	Mbuti.DG	0.005802	0.000284	20.448	23735	21736	344508
Wadian_LN	Khovsgol_LBA	Han_Bijie	Mbuti.DG	0.006647	0.000325	20.449	24088	21780	347266
Yumin_EN	Uyghur.DG	Gelao_Zunyi	Mbuti.DG	0.010386	0.000508	20.449	19726	16947	267508
Han_Guiyang	Jomon_Ikawazu	Dong_Qiandongnan	Mbuti.DG	0.008932	0.000437	20.449	19990	17480	281060
Li_Qiongzhong	Jomon_Ikawazu	Han_Bijie	Mbuti.DG	0.008756	0.000428	20.454	19587	17168	276300
Wanggou_MN	Kusunda.DG	Han_Zunyi	Mbuti.DG	0.008634	0.000422	20.459	20905	18374	293099
Daur.DG	China_Tianyuan	Bouyei_Longli	Mbuti.DG	0.012872	0.000629	20.47	20889	17372	273278
Wadian_LN	Kusunda.DG	Han_Bijie	Mbuti.DG	0.009044	0.000442	20.473	25540	22300	358233
Gelao_Zunyi	Jomon_Ikawazu	Gelao_Daozhen	Mbuti.DG	0.00917	0.000448	20.474	19974	17404	280194
Xiaojingshan_EN	China_Tianyuan	Gelao_Daozhen	Mbuti.DG	0.014074	0.000687	20.475	12610	10300	164114
Shimao_LN	Khovsgol_LBA	Bouyei_Longli	Mbuti.DG	0.006454	0.000315	20.477	23895	21661	346040
Miao.DG	Japan_Jomon	Gelao_Daozhen	Mbuti.DG	0.008352	0.000408	20.48	20763	18317	292833
Jinchankou_LN	China_Tianyuan	Gelao_Guiyang	Mbuti.DG	0.01481	0.000723	20.481	14987	12097	195112
Yi.DG	Kusunda.DG	Gelao_Guiyang	Mbuti.DG	0.008529	0.000416	20.484	25807	22704	363840
Jinchankou_LN	China_Tianyuan	Bouyei_Longli	Mbuti.DG	0.013913	0.000679	20.485	14868	12160	194605
Korean.DG	Ekven_IA	Bouyei_Longli	Mbuti.DG	0.007102	0.000347	20.492	25122	22556	361279
Jinchankou_LN	Shirenzigou_IA	Gelao_Guiyang	Mbuti.DG	0.012604	0.000615	20.495	13253	11007	178189
Pingliangtai_LN	Ekven_IA	Han_Zunyi	Mbuti.DG	0.006775	0.00033	20.502	25052	22616	359553
Igorot.DG	Kusunda.DG	Gelao_Zunyi	Mbuti.DG	0.008796	0.000429	20.502	26066	22872	363070
Taiwan_Gongguan	Shirenzigou_IA_W	Gelao_Guiyang	Mbuti.DG	0.018477	0.000901	20.503	5561	4277	69505
Longtoushan_BA_O	China_Tianyuan	Gelao_Daozhen	Mbuti.DG	0.014197	0.000692	20.508	14910	12144	194857
Daur.DG	China_Tianyuan	Dong_Qiandongnan	Mbuti.DG	0.012929	0.00063	20.509	20915	17382	273278
Samdzong_1500BP	Shirenzigou_IA	Han_Bijie	Mbuti.DG	0.009718	0.000474	20.51	18699	16219	255174
Oroqen.DG	China_Tianyuan	Gelao_Guiyang	Mbuti.DG	0.012861	0.000627	20.513	20858	17327	274561
Gelao_Guiyang	Jomon_Ikawazu	Han_Bijie	Mbuti.DG	0.009175	0.000447	20.515	20000	17415	281712
Tu.DG	Shirenzigou_IA	Gelao_Guiyang	Mbuti.DG	0.009722	0.000474	20.523	18720	16241	254985
Wanggou_MN	Kusunda.DG	Han_Guiyang	Mbuti.DG	0.008723	0.000425	20.524	20923	18366	293113
Chokhopani_2700BP	Shirenzigou_IA_W	Gelao_Daozhen	Mbuti.DG	0.01501	0.000731	20.527	8531	6897	108894
Han_Beijing	Jomon_Ikawazu	Han_Zunyi	Mbuti.DG	0.008694	0.000423	20.53	19958	17504	282193
Wuzhuangguoliang	Uyghur.DG	Gelao_Guiyang	Mbuti.DG	0.012751	0.000621	20.536	4132	3421	55737
Ami.DG	Japan_Jomon	Han_Zunyi	Mbuti.DG	0.008447	0.000411	20.536	20656	18173	293867
Xitoucun_LN	Shirenzigou_IA	Bouyei_Longli	Mbuti.DG	0.012874	0.000627	20.54	9621	7995	126293
Oroqen.DG	China_Tianyuan	Bouyei_Longli	Mbuti.DG	0.012285	0.000598	20.54	20741	17377	273822
Jiaozuoniecun_LBIA	Khovsgol_LBA	Dong_Qiandongnan	Mbuti.DG	0.007085	0.000345	20.541	22125	19874	317698
Taiwan_Hanben	Japan_Jomon	Han_Zunyi	Mbuti.DG	0.007433	0.000362	20.548	20480	18296	293771
Xiaojingshan_EN	Shirenzigou_IA	Han_Zunyi	Mbuti.DG	0.011672	0.000568	20.548	9474	8001	126178
Taiwan_Gongguan	Kusunda.DG	Dong_Qiandongnan	Mbuti.DG	0.010642	0.000518	20.55	16076	13752	218371
Igorot.DG	Khovsgol_LBA	Han_Guiyang	Mbuti.DG	0.006461	0.000314	20.551	24634	22363	351519
Erdaojingzi_LN	Kusunda.DG	Gelao_Zunyi	Mbuti.DG	0.009366	0.000456	20.552	21161	18408	293907
Ekven_IA	Uyghur.DG	Gelao_Zunyi	Mbuti.DG	0.00666	0.000324	20.557	25953	23546	361472
Longtoushan_BA_O	China_Tianyuan	Han_Zunyi	Mbuti.DG	0.013961	0.000679	20.56	14898	12168	195513
Igorot.DG	Ekven_IA	Dong_Qiandongnan	Mbuti.DG	0.007433	0.000361	20.566	25484	22799	361254
Haojiatai_LN	Kusunda.DG	Gelao_Guiyang	Mbuti.DG	0.009565	0.000465	20.569	18330	15878	256391
Burmese.DG	Shirenzigou_IA	Han_Zunyi	Mbuti.DG	0.009164	0.000445	20.575	18739	16399	255345
Haojiatai_LN	Khovsgol_LBA	Han_Guiyang	Mbuti.DG	0.007256	0.000353	20.576	17495	15672	251173
Haojiatai_LN	Khovsgol_LBA	Dong_Qiandongnan	Mbuti.DG	0.007408	0.00036	20.577	17462	15608	250285
Miao.DG	Japan_Jomon	Bouyei_Longli	Mbuti.DG	0.00859	0.000417	20.582	20789	18274	292833
Miao.DG	Japan_Jomon	Dong_Qiandongnan	Mbuti.DG	0.0085	0.000413	20.586	20780	18291	292833
Yumin_EN	Uyghur.DG	Dong_Qiandongnan	Mbuti.DG	0.010043	0.000488	20.588	19647	16965	267051
Miao.DG	Japan_Jomon	Han_Zunyi	Mbuti.DG	0.00823	0.0004	20.592	20755	18337	293873
Dai.DG	Ekven_IA	Han_Zunyi	Mbuti.DG	0.006213	0.000302	20.594	25338	23084	362744
Longtoushan_BA	Shirenzigou_IA	Bouyei_Longli	Mbuti.DG	0.011877	0.000577	20.595	10074	8464	135575
Mongolia_N_North	China_Tianyuan	Gelao_Guiyang	Mbuti.DG	0.011843	0.000575	20.595	20226	17024	270290
Tu.DG	China_Tianyuan	Han_Bijie	Mbuti.DG	0.012195	0.000592	20.598	20905	17555	274715
Longtoushan_BA	Shirenzigou_IA	Gelao_Daozhen	Mbuti.DG	0.0117	0.000568	20.611	10078	8492	135575
Khovsgol_LBA	Shirenzigou_IA_W	Han_Guiyang	Mbuti.DG	0.0115	0.000558	20.612	7956	6731	106567
Miao.DG	Ekven_IA	Han_Zunyi	Mbuti.DG	0.007127	0.000346	20.612	25354	22769	362715
Ekven_IA	Uyghur.DG	Han_Zunyi	Mbuti.DG	0.006535	0.000317	20.615	25984	23613	362744
Taiwan_Hanben	Japan_Jomon	Han_Bijie	Mbuti.DG	0.00746	0.000362	20.617	20472	18281	293690
Dai.DG	Ekven_IA	Han_Guiyang	Mbuti.DG	0.006219	0.000302	20.618	25345	23090	362767
Dong_Qiandongnan	Jomon_Ikawazu	Han_Guiyang	Mbuti.DG	0.009093	0.000441	20.627	19990	17434	281060
Kinh.DG	Japan_Jomon	Bouyei_Longli	Mbuti.DG	0.008225	0.000399	20.634	20813	18405	292815
Bouyei_Longli	Jomon_Ikawazu	Han_Guiyang	Mbuti.DG	0.008936	0.000433	20.639	19985	17473	281060
Lajia_LN	Khovsgol_LBA	Han_Zunyi	Mbuti.DG	0.005779	0.00028	20.641	23752	21754	345796
Han_Guiyang	Kolyma_M	Dong_Qiandongnan	Mbuti.DG	0.00875	0.000424	20.649	25767	22592	362923
She.DG	Japan_Jomon	Han_Bijie	Mbuti.DG	0.008585	0.000416	20.65	20809	18288	293757
Chokhopani_2700BP	Shirenzigou_IA_W	Han_Zunyi	Mbuti.DG	0.014882	0.000721	20.654	8529	6903	109280
Tu.DG	China_Tianyuan	Dong_Qiandongnan	Mbuti.DG	0.011985	0.00058	20.654	20840	17558	273829
Han_Southern	Jomon_Ikawazu	Dong_Qiandongnan	Mbuti.DG	0.008908	0.000431	20.661	19943	17439	281080
Han_Zunyi	Jomon_Ikawazu	Dong_Qiandongnan	Mbuti.DG	0.009004	0.000436	20.662	19992	17462	281080
Boshan_EN	China_Tianyuan	Bouyei_Longli	Mbuti.DG	0.013528	0.000655	20.664	19541	16071	256517
Korean.DG	Ekven_IA	Dong_Qiandongnan	Mbuti.DG	0.007067	0.000342	20.665	25131	22578	361279
Miao.DG	Japan_Jomon	Han_Bijie	Mbuti.DG	0.008443	0.000409	20.666	20783	18303	293792
Mongolia_N_North	China_Tianyuan	Dong_Qiandongnan	Mbuti.DG	0.011335	0.000548	20.668	20147	17092	269562
Longtoushan_BA	China_Tianyuan	Gelao_Daozhen	Mbuti.DG	0.01417	0.000685	20.673	11842	9652	154526
Bouyei_Longli	Samdzong_1500BP	Dong_Qiandongnan	Mbuti.DG	0.005555	0.000269	20.673	24811	22796	362797
Xiaogao_EN	China_Tianyuan	Gelao_Zunyi	Mbuti.DG	0.01393	0.000674	20.674	18909	15457	247805
Wanggou_MN	Kusunda.DG	Gelao_Daozhen	Mbuti.DG	0.008886	0.00043	20.677	20922	18327	291989
Dong_Qiandongnan	Jomon_Ikawazu	Gelao_Daozhen	Mbuti.DG	0.009052	0.000438	20.677	19986	17442	281080
She.DG	Ekven_IA	Gelao_Guiyang	Mbuti.DG	0.007728	0.000374	20.683	25407	22609	362131
Igorot.DG	Kusunda.DG	Han_Bijie	Mbuti.DG	0.008518	0.000412	20.694	26072	22970	364236
Han_Guiyang	Jomon_Ikawazu	Bouyei_Longli	Mbuti.DG	0.008962	0.000433	20.695	19985	17466	281060
Xiaojingshan_EN	China_Tianyuan	Han_Zunyi	Mbuti.DG	0.014033	0.000678	20.697	12600	10289	164669
Gelao_Daozhen	Jomon_Ikawazu	Han_Guiyang	Mbuti.DG	0.009075	0.000438	20.7	19993	17442	281060
Tibetan.DG	China_Tianyuan	Han_Zunyi	Mbuti.DG	0.011701	0.000565	20.702	20704	17489	274769
Taiwan_Hanben	Ekven_IA	Gelao_Guiyang	Mbuti.DG	0.006657	0.000322	20.706	25172	22782	359019
Xiaogao_EN	Shirenzigou_IA_W	Bouyei_Longli	Mbuti.DG	0.016285	0.000786	20.708	7039	5593	88793
Longtoushan_BA	China_Tianyuan	Han_Zunyi	Mbuti.DG	0.014059	0.000679	20.709	11851	9671	155040
Longtoushan_BA_O	Shirenzigou_IA_W	Han_Bijie	Mbuti.DG	0.016895	0.000816	20.714	5845	4572	75393
Shimao_LN	Kusunda.DG	Gelao_Guiyang	Mbuti.DG	0.008887	0.000429	20.722	25564	22374	358937
Dai.DG	Japan_Jomon	Dong_Qiandongnan	Mbuti.DG	0.007983	0.000385	20.723	20772	18434	292854
Burmese.DG	Shirenzigou_IA	Dong_Qiandongnan	Mbuti.DG	0.009462	0.000457	20.723	18734	16327	254336
Khovsgol_LBA	Shirenzigou_IA_W	Gelao_Zunyi	Mbuti.DG	0.011783	0.000568	20.735	7951	6699	106283
Li_Qiongzhong	Kolyma_M	Dong_Qiandongnan	Mbuti.DG	0.008975	0.000433	20.737	25486	22297	355277
Mongolia_N_East	Shirenzigou_IA	Bouyei_Longli	Mbuti.DG	0.009681	0.000467	20.741	15909	13792	218703
Yi.DG	Khovsgol_LBA	Gelao_Zunyi	Mbuti.DG	0.006094	0.000294	20.744	24260	22124	350508
Han_Guiyang	Jomon_Ikawazu	Gelao_Daozhen	Mbuti.DG	0.008942	0.000431	20.745	19993	17480	281060
Atayal.DG	Khovsgol_LBA	Bouyei_Longli	Mbuti.DG	0.008114	0.000391	20.752	24875	22037	349646
Longtoushan_BA	Shirenzigou_IA	Gelao_Zunyi	Mbuti.DG	0.012545	0.000604	20.753	10139	8436	135750
Jiaozuoniecun_LBIA	Kusunda.DG	Gelao_Guiyang	Mbuti.DG	0.009199	0.000443	20.756	23381	20365	327814
Han_Southern	Jomon_Ikawazu	Bouyei_Longli	Mbuti.DG	0.008931	0.00043	20.758	19936	17426	281080
Han_Zunyi	Jomon_Ikawazu	Bouyei_Longli	Mbuti.DG	0.008998	0.000433	20.759	19985	17456	281080
Samdzong_1500BP	China_Tianyuan	Han_Guiyang	Mbuti.DG	0.011712	0.000564	20.766	20679	17462	274714
Gelao_Zunyi	Jomon_Ikawazu	Han_Guiyang	Mbuti.DG	0.009324	0.000449	20.766	20033	17411	281213
Wadian_LN	Kusunda.DG	Dong_Qiandongnan	Mbuti.DG	0.008889	0.000428	20.768	25450	22277	356954
Mongolia_N_East	China_Tianyuan	Han_Guiyang	Mbuti.DG	0.01229	0.000592	20.768	19329	16162	257705
Samdzong_1500BP	Shirenzigou_IA	Bouyei_Longli	Mbuti.DG	0.009555	0.00046	20.772	18613	16184	254251
Han_Beijing	Jomon_Ikawazu	Han_Bijie	Mbuti.DG	0.008817	0.000424	20.775	19965	17478	282092
Bianbian_EN	China_Tianyuan	Han_Zunyi	Mbuti.DG	0.013671	0.000658	20.791	14949	12245	197842
Igorot.DG	Khovsgol_LBA	Han_Zunyi	Mbuti.DG	0.006446	0.00031	20.794	24623	22357	351501
Daur.DG	Shirenzigou_IA	Gelao_Guiyang	Mbuti.DG	0.01093	0.000526	20.797	18753	15972	254458
Longtoushan_BA_O	Shirenzigou_IA_W	Gelao_Zunyi	Mbuti.DG	0.017368	0.000835	20.803	5850	4543	75217
She.DG	Japan_Jomon	Han_Guiyang	Mbuti.DG	0.008595	0.000413	20.804	20836	18310	293851
Taiwan_Gongguan	Shirenzigou_IA	Gelao_Guiyang	Mbuti.DG	0.01313	0.000631	20.807	11866	9816	156144
Mongolia_N_North	China_Tianyuan	Han_Bijie	Mbuti.DG	0.011531	0.000554	20.811	20216	17098	270428
Han_Bijie	Japan_Jomon	Gelao_Guiyang	Mbuti.DG	0.008248	0.000396	20.816	20798	18376	293573
Liangdao2_EN	Shirenzigou_IA_W	Dong_Qiandongnan	Mbuti.DG	0.016654	0.0008	20.817	6757	5341	85075
Longtoushan_BA_O	Shirenzigou_IA_W	Dong_Qiandongnan	Mbuti.DG	0.0167	0.000802	20.821	5818	4563	75155
Xitoucun_LN	China_Tianyuan	Han_Guiyang	Mbuti.DG	0.013213	0.000634	20.826	12253	10109	162274
Bouyei_Longli	Jomon_Ikawazu	Han_Zunyi	Mbuti.DG	0.008936	0.000429	20.827	19985	17473	281080
Han_Southern	Jomon_Ikawazu	Gelao_Daozhen	Mbuti.DG	0.008831	0.000424	20.828	19932	17450	281080
Ami.DG	Ekven_IA	Han_Guiyang	Mbuti.DG	0.007259	0.000349	20.83	25473	22840	362729
Bouyei_Longli	Jomon_Ikawazu	Han_Bijie	Mbuti.DG	0.00899	0.000431	20.836	19977	17451	280989
Bianbian_EN	China_Tianyuan	Han_Guiyang	Mbuti.DG	0.013885	0.000666	20.842	14983	12236	197844
Ulchi.DG	China_Tianyuan	Han_Bijie	Mbuti.DG	0.012561	0.000603	20.845	20814	17363	274709
Tibetan.DG	China_Tianyuan	Gelao_Daozhen	Mbuti.DG	0.011973	0.000574	20.848	20729	17451	273826
Tibetan.DG	Shirenzigou_IA	Dong_Qiandongnan	Mbuti.DG	0.009236	0.000443	20.848	18538	16189	254336
Yi.DG	Kusunda.DG	Gelao_Zunyi	Mbuti.DG	0.008556	0.00041	20.848	25791	22684	363086
Han_Bijie	Jomon_Ikawazu	Han_Zunyi	Mbuti.DG	0.008923	0.000428	20.849	20058	17541	282070
Daur.DG	China_Tianyuan	Han_Bijie	Mbuti.DG	0.013295	0.000638	20.853	21017	17372	274161
Luoheguxiang_LBIA	Khovsgol_LBA	Gelao_Guiyang	Mbuti.DG	0.007178	0.000344	20.856	21999	19728	316390
Han_Bijie	Jomon_Ikawazu	Han_Guiyang	Mbuti.DG	0.00903	0.000433	20.859	20082	17535	282078
Haojiatai_LBIA	Shirenzigou_IA_W	Gelao_Guiyang	Mbuti.DG	0.017626	0.000845	20.864	6603	5123	83949
Longtoushan_BA	Shirenzigou_IA	Han_Guiyang	Mbuti.DG	0.011968	0.000574	20.864	10108	8479	136084
Dai_Xishaungbanna	Jomon_Ikawazu	Bouyei_Longli	Mbuti.DG	0.00896	0.000429	20.865	19972	17454	281080
Miao.DG	Ekven_IA	Han_Guiyang	Mbuti.DG	0.007257	0.000348	20.867	25387	22755	362738
Dong_Qiandongnan	Jomon_Ikawazu	Han_Bijie	Mbuti.DG	0.009146	0.000438	20.867	19982	17412	280989
Gelao_Guiyang	Kolyma_M	Bouyei_Longli	Mbuti.DG	0.009035	0.000433	20.868	25764	22490	362387
DevilsCave_N	China_Tianyuan	Bouyei_Longli	Mbuti.DG	0.012528	0.0006	20.876	20673	17243	273809
She.DG	Japan_Jomon	Gelao_Daozhen	Mbuti.DG	0.008532	0.000409	20.88	20797	18299	292798
Longtoushan_BA	Shirenzigou_IA	Han_Bijie	Mbuti.DG	0.012125	0.000581	20.886	10120	8470	136040
Daur.DG	China_Tianyuan	Gelao_Guiyang	Mbuti.DG	0.013612	0.000652	20.887	21038	17309	274015
Dai_Xishaungbanna	Japan_Jomon	Gelao_Zunyi	Mbuti.DG	0.007719	0.000369	20.893	20691	18427	293284
Gelao_Zunyi	Jomon_Ikawazu	Han_Zunyi	Mbuti.DG	0.009289	0.000445	20.893	20023	17410	281213
Yi.DG	Khovsgol_LBA	Gelao_Guiyang	Mbuti.DG	0.006258	0.0003	20.894	24279	22082	351093
Xitoucun_LN	China_Tianyuan	Gelao_Daozhen	Mbuti.DG	0.013496	0.000646	20.898	12271	10089	161717
Pingliangtai_LN	Khovsgol_LBA	Gelao_Guiyang	Mbuti.DG	0.006782	0.000324	20.903	24254	21886	349139
Longtoushan_BA_O	Shirenzigou_IA_W	Han_Guiyang	Mbuti.DG	0.016796	0.000803	20.906	5841	4574	75418
Taiwan_Gongguan	Shirenzigou_IA	Han_Bijie	Mbuti.DG	0.012703	0.000608	20.906	11851	9867	156239
Ekven_IA	Uyghur.DG	Gelao_Daozhen	Mbuti.DG	0.006666	0.000319	20.919	25981	23572	361302
Khovsgol_LBA	Shirenzigou_IA_W	Gelao_Daozhen	Mbuti.DG	0.011702	0.000559	20.923	7961	6719	106200
Boshan_EN	China_Tianyuan	Gelao_Guiyang	Mbuti.DG	0.014405	0.000688	20.926	19698	15993	257210
Wadian_LN	Khovsgol_LBA	Gelao_Daozhen	Mbuti.DG	0.006746	0.000322	20.928	24093	21758	346088
Samdzong_1500BP	China_Tianyuan	Gelao_Zunyi	Mbuti.DG	0.012347	0.00059	20.93	20749	17363	274239
Xitoucun_LN	Shirenzigou_IA_W	Dong_Qiandongnan	Mbuti.DG	0.018289	0.000874	20.937	4485	3456	56259
Haojiatai_LBIA	Shirenzigou_IA_W	Bouyei_Longli	Mbuti.DG	0.017326	0.000827	20.944	6595	5144	83748
Erdaojingzi_LN	Kusunda.DG	Han_Zunyi	Mbuti.DG	0.009061	0.000433	20.945	21149	18479	294692
Han_Zunyi	Jomon_Ikawazu	Gelao_Daozhen	Mbuti.DG	0.009009	0.00043	20.951	19998	17466	281080
Lajia_LN	Khovsgol_LBA	Han_Guiyang	Mbuti.DG	0.005883	0.000281	20.954	23780	21746	345814
Han_Southern	Jomon_Ikawazu	Han_Guiyang	Mbuti.DG	0.008969	0.000428	20.954	19989	17458	282207
Taiwan_Gongguan	Shirenzigou_IA_W	Gelao_Zunyi	Mbuti.DG	0.018794	0.000897	20.956	5583	4278	69447
Naxi.DG	Khovsgol_LBA	Gelao_Zunyi	Mbuti.DG	0.006125	0.000292	20.96	24365	22218	350535
Dacaozi_IA	Khovsgol_LBA	Han_Bijie	Mbuti.DG	0.006528	0.000311	20.966	23377	21176	337192
Yumin_EN	Uyghur.DG	Han_Guiyang	Mbuti.DG	0.010272	0.00049	20.967	19723	16970	267999
Li_Qiongzhong	Mongolia_N_North	Dong_Qiandongnan	Mbuti.DG	0.005131	0.000245	20.967	22601	20914	328757
Erdaojingzi_LN	Kusunda.DG	Gelao_Daozhen	Mbuti.DG	0.00921	0.000439	20.972	21146	18442	293598
Daur.DG	China_Tianyuan	Gelao_Zunyi	Mbuti.DG	0.013616	0.000649	20.975	21028	17300	273757
Shimao_LN	Kusunda.DG	Bouyei_Longli	Mbuti.DG	0.008484	0.000404	20.987	25458	22421	358033
Han.DG	Japan_Jomon	Gelao_Zunyi	Mbuti.DG	0.008872	0.000423	20.988	20879	18277	293276
Dacaozi_IA	Khovsgol_LBA	Gelao_Zunyi	Mbuti.DG	0.006729	0.000321	20.989	23379	21115	336385
Dong_Qiandongnan	Jomon_Ikawazu	Han_Zunyi	Mbuti.DG	0.009129	0.000435	20.991	19992	17426	281080
Han_Southern	Kolyma_M	Dong_Qiandongnan	Mbuti.DG	0.008721	0.000415	20.998	25746	22580	362948
Gelao_Daozhen	Jomon_Ikawazu	Han_Bijie	Mbuti.DG	0.009138	0.000435	21.002	19988	17420	280989
Shimao_LN	Khovsgol_LBA	Dong_Qiandongnan	Mbuti.DG	0.006585	0.000313	21.006	23948	21669	346040
Ulchi.DG	China_Tianyuan	Dong_Qiandongnan	Mbuti.DG	0.012381	0.000589	21.007	20747	17357	273823
Han_Zunyi	Kolyma_M	Dong_Qiandongnan	Mbuti.DG	0.00882	0.00042	21.008	25787	22586	362948
Taiwan_Gongguan	Kusunda.DG	Bouyei_Longli	Mbuti.DG	0.011023	0.000525	21.012	16116	13709	218371
Kinh.DG	Kusunda.DG	Gelao_Guiyang	Mbuti.DG	0.008816	0.000419	21.019	26060	22852	363820
Longtoushan_BA	Shirenzigou_IA	Dong_Qiandongnan	Mbuti.DG	0.011948	0.000568	21.02	10078	8458	135575
Samdzong_1500BP	China_Tianyuan	Han_Zunyi	Mbuti.DG	0.011753	0.000559	21.023	20673	17445	274703
Mongolia_N_East	China_Tianyuan	Han_Zunyi	Mbuti.DG	0.012379	0.000589	21.028	19320	16130	257692
Xitoucun_LN	China_Tianyuan	Han_Zunyi	Mbuti.DG	0.013333	0.000634	21.036	12269	10105	162268
Gelao_Daozhen	Jomon_Ikawazu	Han_Zunyi	Mbuti.DG	0.009106	0.000433	21.036	19998	17439	281080
Jinchankou_LN	Shirenzigou_IA	Bouyei_Longli	Mbuti.DG	0.012297	0.000584	21.043	13204	11019	177746
Mongolia_N_East	Shirenzigou_IA_W	Gelao_Guiyang	Mbuti.DG	0.015269	0.000725	21.049	7385	5924	95652
Taiwan_Gongguan	Shirenzigou_IA_W	Gelao_Daozhen	Mbuti.DG	0.018184	0.000864	21.051	5562	4301	69337
Liangdao2_EN	Uyghur.DG	Gelao_Zunyi	Mbuti.DG	0.010194	0.000484	21.053	20488	17693	274180
Taiwan_Gongguan	Shirenzigou_IA_W	Han_Bijie	Mbuti.DG	0.018267	0.000868	21.056	5565	4295	69549
Bouyei_Longli	Tibetan.DG	Dong_Qiandongnan	Mbuti.DG	0.006069	0.000288	21.062	24879	22676	362965
Wuzhuangguoliang	Uyghur.DG	Bouyei_Longli	Mbuti.DG	0.012606	0.000598	21.066	4117	3416	55580
Burmese.DG	Shirenzigou_IA	Bouyei_Longli	Mbuti.DG	0.009615	0.000456	21.067	18745	16299	254336
Han_Bijie	Kolyma_M	Bouyei_Longli	Mbuti.DG	0.008765	0.000416	21.067	25791	22611	362829
Jinchankou_LN	Shirenzigou_IA_W	Gelao_Guiyang	Mbuti.DG	0.017902	0.00085	21.068	6091	4719	76625
Gelao_Guiyang	Jomon_Ikawazu	Han_Zunyi	Mbuti.DG	0.009283	0.000441	21.068	20021	17405	281757
Igorot.DG	Khovsgol_LBA	Gelao_Guiyang	Mbuti.DG	0.006947	0.00033	21.069	24660	22221	351082
Khovsgol_LBA	Shirenzigou_IA_W	Han_Zunyi	Mbuti.DG	0.011663	0.000553	21.072	7960	6718	106558
Pingliangtai_LN	Kusunda.DG	Gelao_Guiyang	Mbuti.DG	0.009121	0.000433	21.077	25828	22539	360655
Tibetan.DG	Shirenzigou_IA	Bouyei_Longli	Mbuti.DG	0.009331	0.000443	21.077	18531	16158	254336
Taiwan_Gongguan	Shirenzigou_IA	Gelao_Zunyi	Mbuti.DG	0.013206	0.000627	21.078	11881	9821	155977
Wadian_LN	Khovsgol_LBA	Han_Zunyi	Mbuti.DG	0.006749	0.00032	21.078	24114	21769	347368
Boshan_EN	Shirenzigou_IA	Gelao_Guiyang	Mbuti.DG	0.012155	0.000577	21.08	15889	13298	213148
She.DG	Japan_Jomon	Bouyei_Longli	Mbuti.DG	0.008743	0.000415	21.081	20808	18248	292798
Shimao_LN	Khovsgol_LBA	Han_Bijie	Mbuti.DG	0.006718	0.000319	21.088	24031	21698	347222
Han.DG	Japan_Jomon	Dong_Qiandongnan	Mbuti.DG	0.008497	0.000403	21.092	20807	18319	292846
She.DG	Ekven_IA	Gelao_Daozhen	Mbuti.DG	0.007317	0.000347	21.098	25350	22706	361225
Taiwan_Hanben	Ekven_IA	Han_Guiyang	Mbuti.DG	0.006318	0.000299	21.108	25166	22895	359528
Kinh.DG	Khovsgol_LBA	Han_Guiyang	Mbuti.DG	0.006356	0.000301	21.108	24624	22390	351513
Li_Qiongzhong	Jomon_Ikawazu	Dong_Qiandongnan	Mbuti.DG	0.009232	0.000437	21.111	19634	17093	275206
Gelao_Zunyi	Jomon_Ikawazu	Han_Bijie	Mbuti.DG	0.009407	0.000446	21.112	20030	17385	281172
Haojiatai_LN	Kusunda.DG	Gelao_Zunyi	Mbuti.DG	0.009893	0.000469	21.114	18389	15857	255994
Han_Guiyang	Mongolia_N_North	Dong_Qiandongnan	Mbuti.DG	0.004806	0.000228	21.118	22671	21063	334455
Samdzong_1500BP	Shirenzigou_IA	Han_Guiyang	Mbuti.DG	0.009684	0.000459	21.119	18715	16243	255279
Ami.DG	Ekven_IA	Han_Zunyi	Mbuti.DG	0.007349	0.000348	21.127	25481	22815	362706
She.DG	Japan_Jomon	Han_Zunyi	Mbuti.DG	0.008615	0.000408	21.132	20828	18296	293838
Han_Southern	Jomon_Ikawazu	Han_Zunyi	Mbuti.DG	0.008915	0.000422	21.139	19974	17458	282193
Banlashan_MN	China_Tianyuan	Bouyei_Longli	Mbuti.DG	0.013045	0.000617	21.141	20707	17155	272352
Mongolia_N_East	Shirenzigou_IA	Dong_Qiandongnan	Mbuti.DG	0.00985	0.000466	21.143	15947	13792	218703
Samdzong_1500BP	Shirenzigou_IA	Dong_Qiandongnan	Mbuti.DG	0.009693	0.000458	21.143	18652	16188	254251
Taiwan_Hanben	Ekven_IA	Han_Zunyi	Mbuti.DG	0.006351	0.0003	21.146	25169	22886	359506
Lajia_LN	Kusunda.DG	Gelao_Daozhen	Mbuti.DG	0.008338	0.000394	21.155	25405	22431	356607
Gelao_Daozhen	Kolyma_M	Dong_Qiandongnan	Mbuti.DG	0.008879	0.000419	21.168	25812	22589	362948
Yi.DG	Kusunda.DG	Han_Bijie	Mbuti.DG	0.008613	0.000407	21.17	25864	22726	364253
Korean.DG	Ekven_IA	Han_Guiyang	Mbuti.DG	0.007095	0.000335	21.172	25208	22634	362744
Kinh.DG	Kusunda.DG	Gelao_Zunyi	Mbuti.DG	0.008831	0.000417	21.177	26039	22832	363067
Shimao_LN	Khovsgol_LBA	Gelao_Daozhen	Mbuti.DG	0.006651	0.000314	21.179	24004	21702	346040
Lajia_LN	Kusunda.DG	Han_Zunyi	Mbuti.DG	0.008179	0.000386	21.183	25410	22481	358030
Wuzhuangguoliang	Uyghur.DG	Gelao_Zunyi	Mbuti.DG	0.01308	0.000617	21.186	4147	3419	55632
Haojiatai_LN	Kusunda.DG	Han_Bijie	Mbuti.DG	0.009581	0.000452	21.19	18371	15912	256601
Bianbian_EN	China_Tianyuan	Gelao_Daozhen	Mbuti.DG	0.014049	0.000663	21.193	14983	12214	197165
Tujia.DG	Ekven_IA	Bouyei_Longli	Mbuti.DG	0.007825	0.000369	21.197	25414	22587	361261
Gelao_Zunyi	Japan_Jomon	Gelao_Guiyang	Mbuti.DG	0.008546	0.000403	21.202	20809	18303	293143
Taiwan_Gongguan	Shirenzigou_IA	Gelao_Daozhen	Mbuti.DG	0.012829	0.000605	21.207	11859	9862	155734
Ami.DG	Japan_Jomon	Dong_Qiandongnan	Mbuti.DG	0.009056	0.000427	21.207	20732	18080	292827
Xiaogao_EN	China_Tianyuan	Han_Zunyi	Mbuti.DG	0.013476	0.000635	21.209	18865	15520	248175
Mongolia_N_North	China_Tianyuan	Gelao_Zunyi	Mbuti.DG	0.012189	0.000575	21.213	20299	17008	270043
Wuzhuangguoliang	Uyghur.DG	Dong_Qiandongnan	Mbuti.DG	0.012492	0.000589	21.214	4119	3424	55580
Longtoushan_BA_O	Shirenzigou_IA_W	Gelao_Daozhen	Mbuti.DG	0.016999	0.000801	21.217	5846	4568	75155
Shimao_LN	Khovsgol_LBA	Han_Guiyang	Mbuti.DG	0.00671	0.000316	21.217	24048	21717	347347
Wadian_LN	Khovsgol_LBA	Han_Guiyang	Mbuti.DG	0.006783	0.00032	21.226	24130	21774	347385
Dai_Xishaungbanna	Kolyma_M	Bouyei_Longli	Mbuti.DG	0.008994	0.000424	21.227	25965	22700	362948
Mongolia_N_East	China_Tianyuan	Gelao_Daozhen	Mbuti.DG	0.012586	0.000593	21.23	19335	16102	256811
Boshan_EN	China_Tianyuan	Han_Bijie	Mbuti.DG	0.014002	0.00066	21.231	19652	16048	257339
Jinchankou_LN	Shirenzigou_IA_W	Bouyei_Longli	Mbuti.DG	0.017309	0.000815	21.233	6058	4734	76483
Wadian_LN	Khovsgol_LBA	Dong_Qiandongnan	Mbuti.DG	0.006799	0.00032	21.233	24058	21705	346088
Liangdao2_EN	Uyghur.DG	Han_Bijie	Mbuti.DG	0.009986	0.00047	21.234	20466	17724	274592
Jiaozuoniecun_LBIA	Kusunda.DG	Gelao_Zunyi	Mbuti.DG	0.009377	0.000441	21.244	23410	20341	327217
Samdzong_1500BP	Shirenzigou_IA	Gelao_Zunyi	Mbuti.DG	0.010284	0.000484	21.249	18740	16124	254413
Korean.DG	Ekven_IA	Han_Zunyi	Mbuti.DG	0.007126	0.000335	21.249	25210	22625	362721
Erdaojingzi_LN	Kusunda.DG	Han_Guiyang	Mbuti.DG	0.009199	0.000433	21.252	21180	18469	294709
Xiaogao_EN	Shirenzigou_IA_W	Dong_Qiandongnan	Mbuti.DG	0.016737	0.000787	21.265	7067	5580	88793
Jinchankou_LN	China_Tianyuan	Dong_Qiandongnan	Mbuti.DG	0.014368	0.000676	21.269	14934	12138	194605
Mongolia_N_East	Shirenzigou_IA	Gelao_Zunyi	Mbuti.DG	0.010464	0.000492	21.27	16039	13747	219015
Taiwan_Gongguan	Shirenzigou_IA_W	Han_Guiyang	Mbuti.DG	0.018326	0.000861	21.273	5567	4292	69570
She.DG	Japan_Jomon	Dong_Qiandongnan	Mbuti.DG	0.008861	0.000416	21.28	20845	18251	292798
Dai_Xishaungbanna	Ekven_IA	Gelao_Zunyi	Mbuti.DG	0.00617	0.00029	21.29	25285	23055	361472
Yumin_EN	Uyghur.DG	Gelao_Guiyang	Mbuti.DG	0.010618	0.000498	21.304	19738	16895	267767
Xiaogao_EN	China_Tianyuan	Han_Guiyang	Mbuti.DG	0.013696	0.000643	21.308	18905	15506	248186
Oroqen.DG	China_Tianyuan	Dong_Qiandongnan	Mbuti.DG	0.012639	0.000593	21.313	20807	17346	273822
Haojiatai_LBIA	Shirenzigou_IA_W	Gelao_Zunyi	Mbuti.DG	0.017926	0.000841	21.318	6633	5131	83837
Han_Southern	Jomon_Ikawazu	Han_Bijie	Mbuti.DG	0.009022	0.000423	21.323	19978	17433	282092
Shimao_LN	Kusunda.DG	Gelao_Zunyi	Mbuti.DG	0.009284	0.000435	21.328	25643	22317	358205
Han.DG	Japan_Jomon	Han_Guiyang	Mbuti.DG	0.008479	0.000397	21.346	20849	18357	293899
Kinh.DG	Khovsgol_LBA	Han_Zunyi	Mbuti.DG	0.006382	0.000299	21.349	24620	22377	351495
Han_Guiyang	Kolyma_M	Bouyei_Longli	Mbuti.DG	0.009008	0.000422	21.356	25806	22537	362923
Xitoucun_LN	Shirenzigou_IA_W	Bouyei_Longli	Mbuti.DG	0.018806	0.00088	21.365	4496	3438	56259
Tibetan.DG	Shirenzigou_IA	Han_Bijie	Mbuti.DG	0.009559	0.000447	21.383	18618	16178	255258
Ulchi.DG	China_Tianyuan	Gelao_Zunyi	Mbuti.DG	0.01321	0.000618	21.391	20896	17273	274303
Yumin_EN	Uyghur.DG	Han_Bijie	Mbuti.DG	0.010349	0.000484	21.397	19723	16950	267919
Han_Zunyi	Jomon_Ikawazu	Han_Guiyang	Mbuti.DG	0.009188	0.000429	21.397	20064	17471	282169
Tu.DG	China_Tianyuan	Gelao_Zunyi	Mbuti.DG	0.012636	0.00059	21.402	20965	17499	274309
Yi.DG	Khovsgol_LBA	Han_Bijie	Mbuti.DG	0.006239	0.000291	21.407	24326	22133	351404
Boshan_EN	China_Tianyuan	Gelao_Zunyi	Mbuti.DG	0.014619	0.000682	21.42	19741	15984	257008
Oroqen.DG	China_Tianyuan	Han_Bijie	Mbuti.DG	0.01285	0.0006	21.425	20867	17337	274708
Tujia.DG	Ekven_IA	Dong_Qiandongnan	Mbuti.DG	0.007669	0.000358	21.425	25391	22621	361261
Boshan_EN	Shirenzigou_IA	Han_Bijie	Mbuti.DG	0.012109	0.000565	21.427	15911	13328	213294
Longtoushan_BA	Shirenzigou_IA	Han_Zunyi	Mbuti.DG	0.012128	0.000566	21.428	10118	8467	136079
Han.DG	Japan_Jomon	Bouyei_Longli	Mbuti.DG	0.008469	0.000395	21.432	20788	18308	292846
Kinh.DG	Kusunda.DG	Han_Bijie	Mbuti.DG	0.008637	0.000403	21.434	26065	22919	364233
Gelao_Daozhen	Kolyma_M	Bouyei_Longli	Mbuti.DG	0.009038	0.000422	21.436	25833	22552	362948
Liangdao2_EN	Uyghur.DG	Gelao_Daozhen	Mbuti.DG	0.009962	0.000464	21.449	20438	17711	273710
Luoheguxiang_LBIA	Kusunda.DG	Gelao_Guiyang	Mbuti.DG	0.009461	0.000441	21.457	23318	20242	325109
Bouyei_Longli	Japan_Jomon	Gelao_Guiyang	Mbuti.DG	0.008376	0.00039	21.464	20758	18307	292574
Wadian_LN	Kusunda.DG	Gelao_Daozhen	Mbuti.DG	0.009276	0.000432	21.466	25569	22258	356954
Mongolia_N_East	Shirenzigou_IA	Han_Bijie	Mbuti.DG	0.010283	0.000479	21.469	16039	13782	219441
DevilsCave_N	China_Tianyuan	Gelao_Guiyang	Mbuti.DG	0.01352	0.00063	21.469	20838	17127	274548
Mongolia_N_East	Shirenzigou_IA	Gelao_Daozhen	Mbuti.DG	0.010056	0.000468	21.47	16010	13811	218703
Tu.DG	China_Tianyuan	Han_Guiyang	Mbuti.DG	0.012258	0.000571	21.47	20926	17558	274784
Haojiatai_LN	Kusunda.DG	Bouyei_Longli	Mbuti.DG	0.009713	0.000452	21.472	18345	15860	255752
Han_Guiyang	Jomon_Ikawazu	Han_Zunyi	Mbuti.DG	0.009149	0.000426	21.476	20064	17482	282169
Chokhopani_2700BP	Uyghur.DG	Gelao_Guiyang	Mbuti.DG	0.010127	0.000471	21.48	26780	23102	363228
Lajia_LN	Kusunda.DG	Han_Guiyang	Mbuti.DG	0.008302	0.000386	21.487	25443	22470	358051
China_Lahu.DG	Khovsgol_LBA	Dong_Qiandongnan	Mbuti.DG	0.006561	0.000305	21.497	24601	22303	350196
Naxi.DG	Khovsgol_LBA	Gelao_Daozhen	Mbuti.DG	0.006102	0.000284	21.514	24380	22243	350230
Daur.DG	Shirenzigou_IA	Dong_Qiandongnan	Mbuti.DG	0.010838	0.000504	21.523	18724	15973	253815
Li_Qiongzhong	Burmese.DG	Bouyei_Longli	Mbuti.DG	0.005359	0.000249	21.528	24259	22355	355297
Jinchankou_LN	China_Tianyuan	Han_Bijie	Mbuti.DG	0.014885	0.000691	21.531	15000	12094	195221
Igorot.DG	Kusunda.DG	Gelao_Guiyang	Mbuti.DG	0.009202	0.000427	21.534	26153	22805	363823
Chuanyun_H	Uyghur.DG	Gelao_Zunyi	Mbuti.DG	0.012852	0.000597	21.543	7374	6119	97605
Daur.DG	China_Tianyuan	Han_Guiyang	Mbuti.DG	0.013426	0.000623	21.544	21042	17360	274228
Haminmangha_MN	Uyghur.DG	Bouyei_Longli	Mbuti.DG	0.010048	0.000466	21.551	15663	13505	214767
Han_Southern	Kolyma_M	Bouyei_Longli	Mbuti.DG	0.008962	0.000416	21.552	25782	22530	362948
Luoheguxiang_LBIA	Khovsgol_LBA	Gelao_Zunyi	Mbuti.DG	0.007089	0.000329	21.556	22002	19762	315941
Wadian_LN	Kusunda.DG	Han_Zunyi	Mbuti.DG	0.009158	0.000425	21.558	25572	22290	358348
Dai_Xishaungbanna	Japan_Jomon	Han_Guiyang	Mbuti.DG	0.007611	0.000353	21.563	20712	18475	293907
Shimao_LN	Kusunda.DG	Dong_Qiandongnan	Mbuti.DG	0.008697	0.000403	21.565	25513	22399	358033
Haminmangha_MN	Uyghur.DG	Gelao_Guiyang	Mbuti.DG	0.010727	0.000497	21.568	15756	13447	215304
Taiwan_Gongguan	Shirenzigou_IA_W	Han_Zunyi	Mbuti.DG	0.018559	0.00086	21.569	5570	4279	69565
Xiaogao_EN	Shirenzigou_IA_W	Gelao_Zunyi	Mbuti.DG	0.017452	0.000809	21.569	7124	5573	88908
Samdzong_1500BP	Shirenzigou_IA	Han_Zunyi	Mbuti.DG	0.009807	0.000455	21.571	18712	16209	255260
Igorot.DG	Ekven_IA	Bouyei_Longli	Mbuti.DG	0.007868	0.000365	21.577	25557	22715	361254
Naxi.DG	Kusunda.DG	Gelao_Guiyang	Mbuti.DG	0.00844	0.000391	21.579	25746	22675	363863
Daur.DG	Shirenzigou_IA	Gelao_Zunyi	Mbuti.DG	0.011303	0.000524	21.58	18784	15914	253971
Gelao_Guiyang	Japan_Jomon	Gelao_Zunyi	Mbuti.DG	0.008615	0.000399	21.58	20809	18283	293143
Han_Beijing	Japan_Jomon	Gelao_Guiyang	Mbuti.DG	0.008177	0.000379	21.582	20776	18375	293629
Han_Zunyi	Kolyma_M	Bouyei_Longli	Mbuti.DG	0.00904	0.000419	21.597	25820	22539	362948
Tu.DG	China_Tianyuan	Gelao_Daozhen	Mbuti.DG	0.012525	0.00058	21.599	20938	17508	273829
Mongolia_N_North	China_Tianyuan	Han_Guiyang	Mbuti.DG	0.011763	0.000545	21.601	20264	17082	270496
DevilsCave_N	China_Tianyuan	Dong_Qiandongnan	Mbuti.DG	0.012811	0.000593	21.601	20721	17213	273809
Samdzong_1500BP	Shirenzigou_IA	Gelao_Daozhen	Mbuti.DG	0.00982	0.000455	21.602	18703	16206	254251
Banlashan_MN	China_Tianyuan	Gelao_Guiyang	Mbuti.DG	0.014057	0.000651	21.604	20901	17062	273088
Xiaogao_EN	China_Tianyuan	Gelao_Daozhen	Mbuti.DG	0.013914	0.000644	21.619	18917	15475	247349
Igorot.DG	Kusunda.DG	Gelao_Daozhen	Mbuti.DG	0.008768	0.000406	21.62	26095	22913	362908
Tu.DG	China_Tianyuan	Han_Zunyi	Mbuti.DG	0.01223	0.000566	21.621	20912	17552	274773
Shimao_LN	Khovsgol_LBA	Han_Zunyi	Mbuti.DG	0.006634	0.000307	21.626	24018	21713	347328
Samdzong_1500BP	China_Tianyuan	Gelao_Daozhen	Mbuti.DG	0.012234	0.000566	21.634	20729	17380	273759
Wuzhuangguoliang	Uyghur.DG	Han_Bijie	Mbuti.DG	0.012996	0.000601	21.635	4146	3421	55778
Daur.DG	China_Tianyuan	Gelao_Daozhen	Mbuti.DG	0.013431	0.00062	21.647	21007	17337	273278
Gelao_Daozhen	Japan_Jomon	Gelao_Guiyang	Mbuti.DG	0.008422	0.000389	21.649	20756	18291	292574
Longtoushan_BA_O	Shirenzigou_IA_W	Han_Zunyi	Mbuti.DG	0.017143	0.000791	21.674	5858	4565	75416
She.DG	Ekven_IA	Han_Zunyi	Mbuti.DG	0.007534	0.000348	21.674	25412	22680	362667
Yi.DG	Khovsgol_LBA	Gelao_Daozhen	Mbuti.DG	0.006164	0.000284	21.68	24289	22130	350204
Daur.DG	Shirenzigou_IA	Gelao_Daozhen	Mbuti.DG	0.010783	0.000497	21.682	18751	16014	253815
Han.DG	Ekven_IA	Gelao_Zunyi	Mbuti.DG	0.007372	0.00034	21.682	25347	22682	361460
Tibetan.DG	Shirenzigou_IA	Gelao_Daozhen	Mbuti.DG	0.009501	0.000438	21.688	18608	16192	254336
Ulchi.DG	China_Tianyuan	Han_Guiyang	Mbuti.DG	0.012875	0.000594	21.69	20870	17332	274778
Wadian_LN	Kusunda.DG	Han_Guiyang	Mbuti.DG	0.009206	0.000424	21.691	25584	22285	358367
Dacaozi_IA	Khovsgol_LBA	Dong_Qiandongnan	Mbuti.DG	0.006757	0.000311	21.701	23347	21076	336049
Xiaogao_EN	Shirenzigou_IA_W	Han_Bijie	Mbuti.DG	0.017051	0.000786	21.701	7101	5582	89047
Han.DG	Ekven_IA	Gelao_Guiyang	Mbuti.DG	0.007574	0.000349	21.71	25377	22633	362195
Boisman_MN	China_Tianyuan	Bouyei_Longli	Mbuti.DG	0.01236	0.000569	21.716	19870	16586	265670
DevilsCave_N	China_Tianyuan	Han_Bijie	Mbuti.DG	0.013074	0.000602	21.716	20800	17209	274695
Daur.DG	Shirenzigou_IA	Bouyei_Longli	Mbuti.DG	0.011065	0.00051	21.717	18734	15926	253815
Jinchankou_LN	China_Tianyuan	Gelao_Zunyi	Mbuti.DG	0.015552	0.000716	21.719	15077	12045	194946
Boshan_EN	China_Tianyuan	Dong_Qiandongnan	Mbuti.DG	0.014155	0.000652	21.719	19642	16011	256517
Haojiatai_LBIA	Shirenzigou_IA_W	Han_Bijie	Mbuti.DG	0.017728	0.000816	21.721	6622	5132	84013
Tibetan.DG	Shirenzigou_IA	Gelao_Zunyi	Mbuti.DG	0.009781	0.00045	21.727	18619	16130	254495
Li_Qiongzhong	Japan_Jomon	Gelao_Guiyang	Mbuti.DG	0.008359	0.000385	21.729	20512	18093	289397
Ulchi.DG	Shirenzigou_IA	Gelao_Guiyang	Mbuti.DG	0.010298	0.000474	21.732	18653	16028	254980
Pingliangtai_LN	Khovsgol_LBA	Gelao_Zunyi	Mbuti.DG	0.006872	0.000316	21.736	24291	21896	348579
Han_Zunyi	Jomon_Ikawazu	Han_Bijie	Mbuti.DG	0.009274	0.000427	21.736	20058	17442	282070
Liangdao2_EN	Uyghur.DG	Han_Guiyang	Mbuti.DG	0.010015	0.000461	21.737	20476	17725	274665
Dacaozi_IA	Kusunda.DG	Han_Bijie	Mbuti.DG	0.00896	0.000412	21.747	24744	21627	347847
Atayal.DG	Kusunda.DG	Dong_Qiandongnan	Mbuti.DG	0.010053	0.000462	21.747	26248	22605	362340
Xiaogao_EN	Shirenzigou_IA_W	Han_Guiyang	Mbuti.DG	0.01687	0.000775	21.763	7094	5591	89075
Dai_Xishaungbanna	Japan_Jomon	Gelao_Daozhen	Mbuti.DG	0.007581	0.000348	21.763	20675	18455	292854
Taiwan_Gongguan	Shirenzigou_IA	Han_Guiyang	Mbuti.DG	0.013096	0.000602	21.764	11883	9837	156279
Oroqen.DG	China_Tianyuan	Gelao_Zunyi	Mbuti.DG	0.013308	0.000611	21.767	20928	17277	274302
China_Lahu.DG	Kusunda.DG	Dong_Qiandongnan	Mbuti.DG	0.008629	0.000396	21.779	25955	22823	362917
Han_Guiyang	Jomon_Ikawazu	Han_Bijie	Mbuti.DG	0.009332	0.000428	21.779	20082	17450	282078
Dacaozi_IA	Khovsgol_LBA	Gelao_Daozhen	Mbuti.DG	0.006682	0.000307	21.781	23378	21132	336049
Xiaogao_EN	Shirenzigou_IA_W	Han_Zunyi	Mbuti.DG	0.016883	0.000775	21.789	7092	5588	89067
Yumin_EN	Uyghur.DG	Han_Zunyi	Mbuti.DG	0.010476	0.000481	21.79	19752	16944	267987
Chokhopani_2700BP	Uyghur.DG	Gelao_Zunyi	Mbuti.DG	0.009893	0.000454	21.796	26721	23135	362475
Xiaogao_EN	Shirenzigou_IA_W	Gelao_Daozhen	Mbuti.DG	0.01706	0.000782	21.802	7096	5581	88793
Pingliangtai_LN	Kusunda.DG	Gelao_Zunyi	Mbuti.DG	0.009387	0.000431	21.803	25883	22504	359954
Jiaozuoniecun_LBIA	Kusunda.DG	Bouyei_Longli	Mbuti.DG	0.009029	0.000414	21.804	23321	20369	326966
Bouyei_Longli	Burmese.DG	Dong_Qiandongnan	Mbuti.DG	0.005621	0.000258	21.809	24754	22714	362968
Mongolia_N_East	Shirenzigou_IA_W	Bouyei_Longli	Mbuti.DG	0.015158	0.000695	21.816	7374	5927	95430
She.DG	Ekven_IA	Han_Guiyang	Mbuti.DG	0.00758	0.000347	21.816	25426	22677	362690
Tibetan.DG	Shirenzigou_IA	Han_Guiyang	Mbuti.DG	0.009602	0.00044	21.82	18648	16196	255363
Ulchi.DG	China_Tianyuan	Han_Zunyi	Mbuti.DG	0.012768	0.000585	21.825	20841	17333	274767
Daur.DG	China_Tianyuan	Han_Zunyi	Mbuti.DG	0.013376	0.000613	21.836	21022	17354	274217
Boshan_EN	Shirenzigou_IA	Gelao_Zunyi	Mbuti.DG	0.012615	0.000578	21.838	15955	13269	212929
Han.DG	Japan_Jomon	Han_Zunyi	Mbuti.DG	0.008544	0.000391	21.866	20843	18332	293886
Mongolia_N_North	China_Tianyuan	Han_Zunyi	Mbuti.DG	0.011807	0.00054	21.87	20251	17057	270485
Luoheguxiang_LBIA	Khovsgol_LBA	Han_Bijie	Mbuti.DG	0.007253	0.000332	21.875	22051	19754	316656
Han.DG	Japan_Jomon	Gelao_Daozhen	Mbuti.DG	0.008624	0.000394	21.875	20837	18311	292846
Dai_Xishaungbanna	Japan_Jomon	Han_Zunyi	Mbuti.DG	0.007615	0.000348	21.877	20697	18460	293894
Jinchankou_LN	Shirenzigou_IA_W	Han_Bijie	Mbuti.DG	0.018299	0.000836	21.891	6123	4719	76717
Luoheguxiang_LBIA	Kusunda.DG	Gelao_Zunyi	Mbuti.DG	0.009574	0.000437	21.895	23359	20252	324551
Banlashan_MN	China_Tianyuan	Han_Bijie	Mbuti.DG	0.013783	0.000629	21.896	20859	17093	273232
Boisman_MN	China_Tianyuan	Gelao_Guiyang	Mbuti.DG	0.013144	0.0006	21.897	20023	16521	266395
Taiwan_Hanben	Japan_Jomon	Dong_Qiandongnan	Mbuti.DG	0.008089	0.000369	21.9	20568	18200	292731
Xitoucun_LN	China_Tianyuan	Bouyei_Longli	Mbuti.DG	0.014431	0.000659	21.9	12331	9997	161717
Haojiatai_LBIA	Shirenzigou_IA_W	Dong_Qiandongnan	Mbuti.DG	0.01789	0.000817	21.907	6623	5125	83748
Boshan_EN	Shirenzigou_IA	Bouyei_Longli	Mbuti.DG	0.012132	0.000554	21.907	15863	13283	212592
Khovsgol_LBA	Uyghur.DG	Bouyei_Longli	Mbuti.DG	0.005936	0.000271	21.91	24943	22864	350235
Liangdao2_EN	Shirenzigou_IA_W	Bouyei_Longli	Mbuti.DG	0.017017	0.000776	21.917	6767	5319	85075
Han.DG	Japan_Jomon	Han_Bijie	Mbuti.DG	0.008674	0.000396	21.918	20850	18301	293805
Tibetan.DG	Shirenzigou_IA	Han_Zunyi	Mbuti.DG	0.009598	0.000438	21.935	18637	16186	255344
Li_Qiongzhong	Jomon_Ikawazu	Bouyei_Longli	Mbuti.DG	0.009581	0.000437	21.935	19680	17044	275206
Mongolia_N_North	Shirenzigou_IA	Gelao_Guiyang	Mbuti.DG	0.009545	0.000435	21.949	17228	14972	236421
Igorot.DG	Kusunda.DG	Han_Guiyang	Mbuti.DG	0.00883	0.000402	21.965	26152	22935	364386
Jinchankou_LN	Shirenzigou_IA_W	Dong_Qiandongnan	Mbuti.DG	0.01793	0.000816	21.969	6085	4714	76483
Japanese.DG	Khovsgol_LBA	Gelao_Zunyi	Mbuti.DG	0.006165	0.000281	21.97	24256	22095	350526
Dong_Qiandongnan	Japan_Jomon	Gelao_Guiyang	Mbuti.DG	0.008548	0.000389	21.971	20761	18260	292574
Yi.DG	Kusunda.DG	Dong_Qiandongnan	Mbuti.DG	0.008651	0.000394	21.98	25813	22673	362925
Shimao_LN	Kusunda.DG	Han_Bijie	Mbuti.DG	0.009132	0.000415	21.982	25658	22377	359329
Luoheguxiang_LBIA	Khovsgol_LBA	Gelao_Daozhen	Mbuti.DG	0.007091	0.000323	21.984	22010	19772	315606
Liangdao2_EN	Uyghur.DG	Gelao_Guiyang	Mbuti.DG	0.01082	0.000492	21.985	20559	17589	274426
Han_Zunyi	Mongolia_N_North	Dong_Qiandongnan	Mbuti.DG	0.004835	0.00022	21.986	22664	21047	334470
Tujia.DG	Khovsgol_LBA	Gelao_Zunyi	Mbuti.DG	0.007145	0.000325	21.99	24563	22059	350500
Xitoucun_LN	China_Tianyuan	Dong_Qiandongnan	Mbuti.DG	0.01424	0.000647	22.001	12322	10019	161717
Gelao_Daozhen	Mongolia_N_North	Dong_Qiandongnan	Mbuti.DG	0.004915	0.000223	22.004	22662	21018	334470
Daur.DG	Shirenzigou_IA	Han_Bijie	Mbuti.DG	0.011115	0.000505	22.008	18805	15974	254731
Li_Qiongzhong	Japan_Jomon	Gelao_Zunyi	Mbuti.DG	0.008296	0.000377	22.017	20521	18122	289228
Jinchankou_LN	Shirenzigou_IA	Dong_Qiandongnan	Mbuti.DG	0.012773	0.00058	22.028	13263	10993	177746
Dai_Xishaungbanna	Japan_Jomon	Han_Bijie	Mbuti.DG	0.007713	0.00035	22.032	20702	18436	293813
Yumin_EN	Uyghur.DG	Gelao_Daozhen	Mbuti.DG	0.010562	0.000479	22.042	19750	16929	267051
Haojiatai_LBIA	Shirenzigou_IA_W	Han_Guiyang	Mbuti.DG	0.017742	0.000804	22.066	6636	5145	84045
Igorot.DG	Kusunda.DG	Han_Zunyi	Mbuti.DG	0.008813	0.000399	22.07	26137	22926	364363
Hezhen.DG	China_Tianyuan	Bouyei_Longli	Mbuti.DG	0.012756	0.000578	22.071	20763	17270	273833
Ami.DG	Khovsgol_LBA	Gelao_Zunyi	Mbuti.DG	0.007346	0.000333	22.073	24670	22095	350502
Mongolia_N_East	Shirenzigou_IA	Han_Guiyang	Mbuti.DG	0.010095	0.000457	22.077	16015	13799	219510
Khovsgol_LBA	Uyghur.DG	Gelao_Guiyang	Mbuti.DG	0.006357	0.000288	22.082	25052	22820	351125
Mongolia_N_North	Shirenzigou_IA	Bouyei_Longli	Mbuti.DG	0.009286	0.00042	22.086	17160	14970	235806
Dacaozi_IA	Kusunda.DG	Dong_Qiandongnan	Mbuti.DG	0.008852	0.000401	22.089	24662	21594	346610
Taiwan_Gongguan	Shirenzigou_IA	Han_Zunyi	Mbuti.DG	0.013059	0.000591	22.089	11872	9832	156274
Taiwan_Gongguan	China_Tianyuan	Gelao_Guiyang	Mbuti.DG	0.015787	0.000715	22.094	15242	12138	196598
Yi.DG	Kusunda.DG	Han_Guiyang	Mbuti.DG	0.008714	0.000394	22.094	25905	22729	364403
Tujia.DG	Khovsgol_LBA	Gelao_Guiyang	Mbuti.DG	0.00732	0.000331	22.095	24595	22025	351084
Bouyei_Longli	Jomon_Ikawazu	Dong_Qiandongnan	Mbuti.DG	0.009731	0.00044	22.095	20119	17384	281080
Li_Qiongzhong	Kolyma_M	Bouyei_Longli	Mbuti.DG	0.009543	0.000432	22.107	25586	22196	355277
Dai.DG	Japan_Jomon	Bouyei_Longli	Mbuti.DG	0.008393	0.00038	22.109	20825	18367	292854
Haojiatai_LBIA	China_Tianyuan	Gelao_Guiyang	Mbuti.DG	0.015488	0.0007	22.112	16749	13367	218331
Gelao_Guiyang	Japan_Jomon	Dong_Qiandongnan	Mbuti.DG	0.008462	0.000383	22.114	20761	18285	292574
Naxi.DG	Khovsgol_LBA	Han_Guiyang	Mbuti.DG	0.006184	0.00028	22.122	24427	22253	351557
Wuzhuangguoliang	Uyghur.DG	Han_Guiyang	Mbuti.DG	0.01315	0.000594	22.125	4148	3415	55805
Ulchi.DG	China_Tianyuan	Gelao_Daozhen	Mbuti.DG	0.013124	0.000593	22.126	20886	17292	273823
Naxi.DG	Khovsgol_LBA	Han_Bijie	Mbuti.DG	0.006077	0.000275	22.128	24394	22258	351431
Dacaozi_IA	Khovsgol_LBA	Han_Guiyang	Mbuti.DG	0.006745	0.000305	22.129	23417	21142	337305
Yi.DG	Kusunda.DG	Han_Zunyi	Mbuti.DG	0.00865	0.000391	22.131	25882	22730	364380
Mongolia_N_North	China_Tianyuan	Gelao_Daozhen	Mbuti.DG	0.012094	0.000546	22.144	20275	17015	269562
Tu.DG	Shirenzigou_IA	Han_Bijie	Mbuti.DG	0.010334	0.000467	22.145	18829	16191	255260
Han_Guiyang	Japan_Jomon	Gelao_Guiyang	Mbuti.DG	0.008544	0.000386	22.146	20813	18304	293623
Chokhopani_2700BP	Uyghur.DG	Dong_Qiandongnan	Mbuti.DG	0.009655	0.000436	22.148	26666	23168	362316
Bouyei_Longli	Kolyma_M	Dong_Qiandongnan	Mbuti.DG	0.009562	0.000432	22.157	26067	22597	362948
Jiaozuoniecun_LBIA	Kusunda.DG	Han_Bijie	Mbuti.DG	0.009254	0.000418	22.158	23436	20400	328136
Mebrak_2125BP	Uyghur.DG	Gelao_Zunyi	Mbuti.DG	0.010434	0.000471	22.163	17981	15450	242590
Haojiatai_LBIA	Shirenzigou_IA_W	Han_Zunyi	Mbuti.DG	0.017937	0.000809	22.164	6637	5129	84041
Jiaozuoniecun_LBIA	Kusunda.DG	Dong_Qiandongnan	Mbuti.DG	0.009135	0.000412	22.171	23355	20369	326966
Hezhen.DG	China_Tianyuan	Gelao_Guiyang	Mbuti.DG	0.013435	0.000606	22.174	20889	17200	274572
Haojiatai_LN	Kusunda.DG	Dong_Qiandongnan	Mbuti.DG	0.009734	0.000439	22.178	18362	15873	255752
Jinchankou_LN	Shirenzigou_IA	Han_Bijie	Mbuti.DG	0.013152	0.000593	22.181	13338	10992	178366
Naxi.DG	Khovsgol_LBA	Han_Zunyi	Mbuti.DG	0.006175	0.000278	22.185	24414	22243	351539
Kinh.DG	Kusunda.DG	Gelao_Daozhen	Mbuti.DG	0.008674	0.000391	22.189	26049	22901	362905
Miaozigou_MN	Uyghur.DG	Gelao_Guiyang	Mbuti.DG	0.013406	0.000604	22.194	6975	5731	92791
Haminmangha_MN	Uyghur.DG	Gelao_Zunyi	Mbuti.DG	0.010875	0.00049	22.198	15768	13430	214915
Dacaozi_IA	Kusunda.DG	Bouyei_Longli	Mbuti.DG	0.008825	0.000397	22.202	24648	21589	346610
Lajia_LN	China_Tianyuan	Bouyei_Longli	Mbuti.DG	0.013099	0.00059	22.202	20543	17005	270061
Han_Bijie	Japan_Jomon	Dong_Qiandongnan	Mbuti.DG	0.008242	0.000371	22.206	20801	18388	292775
Haojiatai_LBIA	Shirenzigou_IA	Gelao_Guiyang	Mbuti.DG	0.013006	0.000586	22.208	14448	11943	192571
Kinh.DG	Ekven_IA	Bouyei_Longli	Mbuti.DG	0.007737	0.000348	22.208	25538	22743	361251
Haojiatai_LBIA	Shirenzigou_IA_W	Gelao_Daozhen	Mbuti.DG	0.017902	0.000806	22.215	6636	5137	83748
Dacaozi_IA	Khovsgol_LBA	Bouyei_Longli	Mbuti.DG	0.006804	0.000306	22.219	23341	21055	336049
Mongolia_N_East	Shirenzigou_IA	Han_Zunyi	Mbuti.DG	0.010267	0.000462	22.221	16031	13778	219500
Erdaojingzi_LN	China_Tianyuan	Gelao_Guiyang	Mbuti.DG	0.014684	0.000661	22.223	18111	14657	235267
Mongolia_N_North	Shirenzigou_IA	Han_Bijie	Mbuti.DG	0.009674	0.000435	22.231	17271	14982	236598
Khovsgol_LBA	Uyghur.DG	Gelao_Zunyi	Mbuti.DG	0.006312	0.000284	22.233	25055	22842	350540
Daur.DG	Shirenzigou_IA	Han_Guiyang	Mbuti.DG	0.011212	0.000504	22.239	18837	15979	254836
Gelao_Guiyang	Japan_Jomon	Gelao_Daozhen	Mbuti.DG	0.008385	0.000377	22.245	20756	18302	292574
Liangdao2_EN	Uyghur.DG	Han_Zunyi	Mbuti.DG	0.010125	0.000455	22.247	20487	17706	274652
Khovsgol_LBA	Uyghur.DG	Dong_Qiandongnan	Mbuti.DG	0.006049	0.000272	22.263	24983	22865	350235
Tu.DG	Shirenzigou_IA	Bouyei_Longli	Mbuti.DG	0.010051	0.000451	22.263	18731	16175	254337
Luoheguxiang_LBIA	Khovsgol_LBA	Bouyei_Longli	Mbuti.DG	0.007228	0.000325	22.265	21972	19691	315606
Pingliangtai_LN	Kusunda.DG	Han_Bijie	Mbuti.DG	0.00912	0.00041	22.267	25871	22578	361033
Dacaozi_IA	Kusunda.DG	Gelao_Zunyi	Mbuti.DG	0.009216	0.000414	22.277	24740	21543	346842
Dong_Qiandongnan	Jomon_Ikawazu	Bouyei_Longli	Mbuti.DG	0.009919	0.000445	22.279	20119	17331	281080
Haojiatai_LBIA	China_Tianyuan	Bouyei_Longli	Mbuti.DG	0.014711	0.00066	22.288	16665	13462	217741
Yi.DG	Kusunda.DG	Gelao_Daozhen	Mbuti.DG	0.00868	0.000389	22.292	25854	22704	362925
Kinh.DG	Kusunda.DG	Han_Guiyang	Mbuti.DG	0.008724	0.000391	22.292	26099	22920	364383
China_Lahu.DG	Khovsgol_LBA	Bouyei_Longli	Mbuti.DG	0.006855	0.000308	22.293	24641	22241	350196
Taiwan_Gongguan	China_Tianyuan	Han_Bijie	Mbuti.DG	0.014762	0.000662	22.299	15140	12236	196687
Mongolia_N_North	Shirenzigou_IA_W	Gelao_Guiyang	Mbuti.DG	0.014391	0.000645	22.305	7873	6397	102562
Han_Southern	Mongolia_N_North	Dong_Qiandongnan	Mbuti.DG	0.004889	0.000219	22.306	22684	21049	334470
Tujia.DG	Kusunda.DG	Gelao_Guiyang	Mbuti.DG	0.009607	0.000431	22.31	26051	22556	363829
Shimao_LN	Kusunda.DG	Han_Guiyang	Mbuti.DG	0.009154	0.00041	22.312	25687	22396	359478
China_Lahu.DG	Kusunda.DG	Bouyei_Longli	Mbuti.DG	0.00885	0.000397	22.313	25995	22783	362917
Chuanyun_H	Uyghur.DG	Gelao_Guiyang	Mbuti.DG	0.013202	0.000592	22.315	7379	6089	97657
Pingliangtai_LN	Khovsgol_LBA	Han_Bijie	Mbuti.DG	0.006706	0.0003	22.32	24290	21947	349439
Tu.DG	Shirenzigou_IA	Gelao_Daozhen	Mbuti.DG	0.01009	0.000452	22.321	18790	16223	254337
Naxi.DG	Kusunda.DG	Han_Bijie	Mbuti.DG	0.008461	0.000379	22.322	25796	22714	364276
Tujia.DG	Khovsgol_LBA	Han_Bijie	Mbuti.DG	0.006967	0.000312	22.324	24562	22113	351395
Gelao_Guiyang	Japan_Jomon	Han_Guiyang	Mbuti.DG	0.008505	0.000381	22.324	20813	18316	293623
Bouyei_Longli	Japan_Jomon	Gelao_Zunyi	Mbuti.DG	0.008434	0.000378	22.325	20783	18317	292304
Dacaozi_IA	Khovsgol_LBA	Han_Zunyi	Mbuti.DG	0.006721	0.000301	22.326	23404	21137	337292
Luoheguxiang_LBIA	Kusunda.DG	Bouyei_Longli	Mbuti.DG	0.009262	0.000415	22.326	23256	20252	324294
Mongolia_N_East	Shirenzigou_IA_W	Gelao_Zunyi	Mbuti.DG	0.015906	0.000712	22.329	7429	5909	95550
Haojiatai_LN	Kusunda.DG	Han_Zunyi	Mbuti.DG	0.009715	0.000435	22.331	18400	15907	256676
Dong_Qiandongnan	Tibetan.DG	Bouyei_Longli	Mbuti.DG	0.006257	0.00028	22.333	24879	22608	362965
Han_Southern	Japan_Jomon	Gelao_Guiyang	Mbuti.DG	0.008506	0.000381	22.342	20802	18304	293629
Yi.DG	Kusunda.DG	Bouyei_Longli	Mbuti.DG	0.008718	0.00039	22.346	25813	22649	362925
Wuzhuangguoliang	Uyghur.DG	Han_Zunyi	Mbuti.DG	0.013053	0.000584	22.353	4149	3421	55802
Oroqen.DG	China_Tianyuan	Han_Zunyi	Mbuti.DG	0.012991	0.000581	22.355	20896	17326	274766
Luoheguxiang_LBIA	Kusunda.DG	Han_Bijie	Mbuti.DG	0.009639	0.000431	22.356	23393	20256	325415
Ami.DG	Kusunda.DG	Gelao_Zunyi	Mbuti.DG	0.009805	0.000439	22.356	26168	22608	363077
Oroqen.DG	China_Tianyuan	Han_Guiyang	Mbuti.DG	0.012981	0.000581	22.356	20907	17340	274777
Erdaojingzi_LN	China_Tianyuan	Bouyei_Longli	Mbuti.DG	0.014047	0.000628	22.359	18017	14721	234621
Daur.DG	Shirenzigou_IA	Han_Zunyi	Mbuti.DG	0.011176	0.0005	22.359	18821	15973	254817
Atayal.DG	Kusunda.DG	Bouyei_Longli	Mbuti.DG	0.010134	0.000453	22.36	26249	22577	362340
Mongolia_N_North	Shirenzigou_IA	Gelao_Zunyi	Mbuti.DG	0.010049	0.000449	22.362	17298	14926	236105
Mongola.DG	China_Tianyuan	Gelao_Guiyang	Mbuti.DG	0.013634	0.00061	22.364	20953	17209	274574
Haojiatai_LBIA	China_Tianyuan	Han_Bijie	Mbuti.DG	0.014936	0.000668	22.37	16730	13468	218441
Shimao_LN	Kusunda.DG	Gelao_Daozhen	Mbuti.DG	0.00922	0.000412	22.373	25660	22359	358033
Mongola.DG	China_Tianyuan	Bouyei_Longli	Mbuti.DG	0.012931	0.000578	22.377	20831	17290	273835
Haojiatai_LBIA	Shirenzigou_IA	Gelao_Zunyi	Mbuti.DG	0.013302	0.000594	22.382	14486	11927	192320
Wuzhuangguoliang	Uyghur.DG	Gelao_Daozhen	Mbuti.DG	0.013254	0.000592	22.389	4147	3411	55580
Tu.DG	Shirenzigou_IA	Gelao_Zunyi	Mbuti.DG	0.010483	0.000468	22.391	18811	16143	254497
Gelao_Guiyang	Japan_Jomon	Bouyei_Longli	Mbuti.DG	0.008528	0.000381	22.393	20758	18263	292574
Banlashan_MN	China_Tianyuan	Dong_Qiandongnan	Mbuti.DG	0.013552	0.000605	22.396	20788	17097	272352
Xibo.DG	China_Tianyuan	Gelao_Guiyang	Mbuti.DG	0.013567	0.000606	22.399	20968	17243	274558
Japanese.DG	Khovsgol_LBA	Gelao_Guiyang	Mbuti.DG	0.006436	0.000287	22.403	24296	22037	351111
Mongolia_N_East	Shirenzigou_IA_W	Dong_Qiandongnan	Mbuti.DG	0.015434	0.000689	22.408	7393	5920	95430
Jinchankou_LN	Shirenzigou_IA_W	Gelao_Zunyi	Mbuti.DG	0.018596	0.00083	22.413	6133	4710	76519
Boshan_EN	China_Tianyuan	Han_Zunyi	Mbuti.DG	0.014318	0.000639	22.413	19708	16023	257388
Chokhopani_2700BP	Uyghur.DG	Bouyei_Longli	Mbuti.DG	0.009764	0.000436	22.419	26675	23137	362316
Haojiatai_LN	Kusunda.DG	Gelao_Daozhen	Mbuti.DG	0.009919	0.000442	22.428	18418	15881	255752
Japanese.DG	Kusunda.DG	Gelao_Guiyang	Mbuti.DG	0.008743	0.00039	22.432	25955	22774	363855
Shimao_LN	Kusunda.DG	Han_Zunyi	Mbuti.DG	0.009065	0.000404	22.434	25661	22403	359453
Japanese.DG	Kusunda.DG	Gelao_Zunyi	Mbuti.DG	0.008656	0.000386	22.438	25931	22788	363101
Banlashan_MN	Shirenzigou_IA	Gelao_Guiyang	Mbuti.DG	0.011377	0.000507	22.447	18654	15775	253076
Haojiatai_LBIA	China_Tianyuan	Gelao_Zunyi	Mbuti.DG	0.015468	0.000689	22.454	16790	13416	218160
Luoheguxiang_LBIA	Khovsgol_LBA	Han_Guiyang	Mbuti.DG	0.007171	0.000319	22.458	22047	19775	316767
Boisman_MN	China_Tianyuan	Han_Bijie	Mbuti.DG	0.012946	0.000576	22.461	20004	16553	266534
Pingliangtai_LN	Kusunda.DG	Bouyei_Longli	Mbuti.DG	0.009025	0.000402	22.465	25778	22532	359737
Han_Guiyang	Mongolia_N_North	Bouyei_Longli	Mbuti.DG	0.005119	0.000228	22.465	22704	20991	334455
Luoheguxiang_LBIA	Khovsgol_LBA	Han_Zunyi	Mbuti.DG	0.007195	0.00032	22.467	22040	19761	316749
Mongolia_N_North	Shirenzigou_IA_W	Bouyei_Longli	Mbuti.DG	0.013831	0.000616	22.467	7836	6421	102336
Mongolia_N_North	Shirenzigou_IA	Dong_Qiandongnan	Mbuti.DG	0.009486	0.000422	22.477	17209	14972	235806
Luoheguxiang_LBIA	Kusunda.DG	Dong_Qiandongnan	Mbuti.DG	0.00939	0.000418	22.479	23294	20249	324294
Naxi.DG	Khovsgol_LBA	Bouyei_Longli	Mbuti.DG	0.006388	0.000284	22.479	24372	22134	350230
Naxi.DG	Kusunda.DG	Gelao_Zunyi	Mbuti.DG	0.008604	0.000383	22.493	25769	22644	363109
Japanese.DG	Khovsgol_LBA	Han_Bijie	Mbuti.DG	0.006129	0.000272	22.504	24294	22140	351422
Taiwan_Gongguan	Shirenzigou_IA_W	Dong_Qiandongnan	Mbuti.DG	0.019661	0.000873	22.515	5605	4241	69337
Boisman_MN	China_Tianyuan	Dong_Qiandongnan	Mbuti.DG	0.012611	0.00056	22.522	19924	16574	265670
Dai_Xishaungbanna	Mongolia_N_North	Bouyei_Longli	Mbuti.DG	0.005197	0.000231	22.522	22913	21174	334470
Haminmangha_MN	Uyghur.DG	Dong_Qiandongnan	Mbuti.DG	0.010318	0.000458	22.523	15701	13485	214767
Han_Bijie	Japan_Jomon	Gelao_Zunyi	Mbuti.DG	0.008617	0.000382	22.53	20870	18343	293253
Boshan_EN	Shirenzigou_IA	Dong_Qiandongnan	Mbuti.DG	0.012451	0.000552	22.542	15912	13265	212592
Tibetan.DG	Shirenzigou_IA_W	Gelao_Guiyang	Mbuti.DG	0.014587	0.000647	22.542	8449	6854	109308
Han_Zunyi	Japan_Jomon	Gelao_Guiyang	Mbuti.DG	0.00864	0.000383	22.552	20829	18293	293604
Korean.DG	Kusunda.DG	Gelao_Guiyang	Mbuti.DG	0.00953	0.000423	22.556	26021	22553	363846
Kinh.DG	Kusunda.DG	Han_Zunyi	Mbuti.DG	0.008749	0.000388	22.561	26093	22905	364360
DevilsCave_N	China_Tianyuan	Han_Guiyang	Mbuti.DG	0.013311	0.00059	22.57	20850	17192	274764
Oroqen.DG	Shirenzigou_IA	Gelao_Guiyang	Mbuti.DG	0.010467	0.000464	22.573	18679	16011	254978
Taiwan_Gongguan	Shirenzigou_IA_W	Bouyei_Longli	Mbuti.DG	0.019695	0.000872	22.576	5606	4240	69337
Xiaowu_MN	China_Tianyuan	Gelao_Guiyang	Mbuti.DG	0.014995	0.000664	22.589	20793	16738	270489
Burmese.DG	Shirenzigou_IA_W	Han_Bijie	Mbuti.DG	0.014286	0.000632	22.593	8497	6934	109430
Jinchankou_LN	Shirenzigou_IA_W	Han_Guiyang	Mbuti.DG	0.018347	0.000812	22.595	6126	4718	76743
Dong_Qiandongnan	Samdzong_1500BP	Bouyei_Longli	Mbuti.DG	0.005974	0.000264	22.596	24811	22644	362797
Mongola.DG	China_Tianyuan	Han_Bijie	Mbuti.DG	0.013169	0.000583	22.599	20911	17294	274721
Erdaojingzi_LN	China_Tianyuan	Han_Bijie	Mbuti.DG	0.014356	0.000635	22.602	18105	14726	235384
Luoheguxiang_LBIA	Khovsgol_LBA	Dong_Qiandongnan	Mbuti.DG	0.007287	0.000322	22.604	22009	19709	315606
Jinchankou_LN	China_Tianyuan	Han_Guiyang	Mbuti.DG	0.015122	0.000669	22.609	15038	12085	195266
Tu.DG	Shirenzigou_IA	Dong_Qiandongnan	Mbuti.DG	0.010115	0.000447	22.609	18756	16183	254337
Han_Beijing	Japan_Jomon	Bouyei_Longli	Mbuti.DG	0.008033	0.000355	22.612	20744	18392	292854
Mongolia_N_East	Shirenzigou_IA_W	Han_Bijie	Mbuti.DG	0.016161	0.000715	22.614	7447	5900	95719
Boshan_EN	Shirenzigou_IA	Gelao_Daozhen	Mbuti.DG	0.012429	0.00055	22.617	15940	13298	212592
Gelao_Daozhen	Mongolia_N_North	Bouyei_Longli	Mbuti.DG	0.005127	0.000227	22.618	22677	20962	334470
Miao.DG	Khovsgol_LBA	Gelao_Zunyi	Mbuti.DG	0.007092	0.000314	22.62	24574	22088	350511
Yi.DG	Khovsgol_LBA	Han_Guiyang	Mbuti.DG	0.006334	0.00028	22.623	24356	22130	351530
Boshan_EN	China_Tianyuan	Gelao_Daozhen	Mbuti.DG	0.014719	0.000651	22.625	19744	15969	256517
Yi.DG	Khovsgol_LBA	Han_Zunyi	Mbuti.DG	0.006266	0.000277	22.627	24331	22128	351512
Gelao_Zunyi	Japan_Jomon	Dong_Qiandongnan	Mbuti.DG	0.008539	0.000377	22.627	20804	18308	292304
Burmese.DG	Shirenzigou_IA_W	Gelao_Guiyang	Mbuti.DG	0.014603	0.000645	22.639	8492	6896	109311
Mongolia_N_North	Shirenzigou_IA_W	Dong_Qiandongnan	Mbuti.DG	0.014141	0.000625	22.64	7860	6413	102336
Lajia_LN	China_Tianyuan	Gelao_Guiyang	Mbuti.DG	0.013958	0.000616	22.641	20694	16914	270793
Miao.DG	Ekven_IA	Dong_Qiandongnan	Mbuti.DG	0.007882	0.000348	22.652	25442	22594	361273
Dong_Qiandongnan	Japan_Jomon	Gelao_Zunyi	Mbuti.DG	0.008709	0.000384	22.653	20804	18258	292304
Ami.DG	Japan_Jomon	Bouyei_Longli	Mbuti.DG	0.009393	0.000415	22.654	20771	18021	292827
Haojiatai_LN	Kusunda.DG	Han_Guiyang	Mbuti.DG	0.009889	0.000436	22.657	18436	15897	256688
Han_Beijing	Japan_Jomon	Dong_Qiandongnan	Mbuti.DG	0.008136	0.000359	22.66	20775	18392	292854
Japanese.DG	Kusunda.DG	Han_Bijie	Mbuti.DG	0.008532	0.000376	22.665	25963	22855	364268
Jinchankou_LN	China_Tianyuan	Han_Zunyi	Mbuti.DG	0.015129	0.000667	22.673	15031	12077	195261
Pingliangtai_LN	Khovsgol_LBA	Gelao_Daozhen	Mbuti.DG	0.006778	0.000299	22.676	24285	21925	348248
Jiaozuoniecun_LBIA	Kusunda.DG	Han_Zunyi	Mbuti.DG	0.009261	0.000408	22.678	23441	20402	328242
Li_Qiongzhong	Ekven_IA	Gelao_Zunyi	Mbuti.DG	0.006909	0.000305	22.681	25054	22603	354851
Gelao_Guiyang	Japan_Jomon	Han_Bijie	Mbuti.DG	0.008556	0.000377	22.682	20798	18286	293573
Dai_Xishaungbanna	Ekven_IA	Gelao_Daozhen	Mbuti.DG	0.006307	0.000278	22.684	25345	23066	361302
Li_Qiongzhong	Japan_Jomon	Gelao_Daozhen	Mbuti.DG	0.008037	0.000354	22.684	20448	18130	288353
Pingliangtai_LN	Kusunda.DG	Gelao_Daozhen	Mbuti.DG	0.009345	0.000412	22.689	25895	22533	359737
Hezhen.DG	China_Tianyuan	Han_Bijie	Mbuti.DG	0.013232	0.000583	22.69	20883	17248	274719
Miaozigou_MN	Uyghur.DG	Bouyei_Longli	Mbuti.DG	0.0129	0.000568	22.705	6940	5746	92566
Mebrak_2125BP	Uyghur.DG	Gelao_Guiyang	Mbuti.DG	0.010717	0.000472	22.723	18020	15415	243031
Jiaozuoniecun_LBIA	Kusunda.DG	Gelao_Daozhen	Mbuti.DG	0.009426	0.000415	22.725	23439	20357	326966
Boshan_EN	China_Tianyuan	Han_Guiyang	Mbuti.DG	0.014569	0.000641	22.727	19746	15996	257396
Mebrak_2125BP	Uyghur.DG	Bouyei_Longli	Mbuti.DG	0.009978	0.000439	22.73	17901	15482	242426
Jinchankou_LN	Shirenzigou_IA	Han_Guiyang	Mbuti.DG	0.013115	0.000577	22.739	13331	10991	178432
Khovsgol_LBA	Uyghur.DG	Han_Guiyang	Mbuti.DG	0.006358	0.00028	22.74	25113	22877	351562
Han_Bijie	Japan_Jomon	Bouyei_Longli	Mbuti.DG	0.008322	0.000366	22.746	20799	18362	292775
Oroqen.DG	China_Tianyuan	Gelao_Daozhen	Mbuti.DG	0.013316	0.000585	22.749	20933	17287	273822
Naxi.DG	Kusunda.DG	Bouyei_Longli	Mbuti.DG	0.0084	0.000369	22.753	25712	22663	362948
Mongola.DG	China_Tianyuan	Gelao_Zunyi	Mbuti.DG	0.013794	0.000606	22.759	20998	17214	274315
Japanese.DG	Khovsgol_LBA	Gelao_Daozhen	Mbuti.DG	0.00608	0.000267	22.763	24262	22133	350221
Dong_Qiandongnan	Burmese.DG	Bouyei_Longli	Mbuti.DG	0.005759	0.000253	22.766	24754	22664	362968
Han_Zunyi	Mongolia_N_North	Bouyei_Longli	Mbuti.DG	0.005107	0.000224	22.769	22691	20982	334470
Hezhen.DG	China_Tianyuan	Dong_Qiandongnan	Mbuti.DG	0.012924	0.000567	22.775	20795	17256	273833
Mongolia_N_East	Shirenzigou_IA_W	Han_Guiyang	Mbuti.DG	0.015635	0.000686	22.779	7423	5926	95755
Japanese.DG	Kusunda.DG	Bouyei_Longli	Mbuti.DG	0.008493	0.000373	22.783	25883	22801	362940
Samdzong_1500BP	Shirenzigou_IA_W	Gelao_Guiyang	Mbuti.DG	0.014957	0.000656	22.795	8455	6820	109275
Ulchi.DG	Shirenzigou_IA	Bouyei_Longli	Mbuti.DG	0.010334	0.000453	22.796	18624	15996	254332
Ulchi.DG	Shirenzigou_IA	Han_Bijie	Mbuti.DG	0.010488	0.00046	22.796	18711	16034	255255
Pingliangtai_LN	Kusunda.DG	Dong_Qiandongnan	Mbuti.DG	0.00919	0.000403	22.797	25832	22526	359737
Xibo.DG	China_Tianyuan	Bouyei_Longli	Mbuti.DG	0.012839	0.000563	22.798	20835	17320	273819
Burmese.DG	Shirenzigou_IA_W	Gelao_Zunyi	Mbuti.DG	0.014305	0.000627	22.799	8475	6914	109126
Boshan_EN	Shirenzigou_IA_W	Gelao_Guiyang	Mbuti.DG	0.017821	0.000782	22.801	7338	5680	93020
DevilsCave_N	China_Tianyuan	Han_Zunyi	Mbuti.DG	0.013293	0.000583	22.801	20839	17187	274753
Miaozigou_MN	Uyghur.DG	Gelao_Zunyi	Mbuti.DG	0.013671	0.000599	22.806	6996	5729	92673
Naxi.DG	Khovsgol_LBA	Dong_Qiandongnan	Mbuti.DG	0.006404	0.000281	22.809	24397	22154	350230
Jinchankou_LN	Shirenzigou_IA	Gelao_Zunyi	Mbuti.DG	0.013484	0.000591	22.816	13345	10946	177889
Gelao_Guiyang	Ekven_IA	Gelao_Zunyi	Mbuti.DG	0.007316	0.00032	22.826	25368	22726	361207
Taiwan_Gongguan	China_Tianyuan	Gelao_Zunyi	Mbuti.DG	0.015686	0.000687	22.833	15230	12149	196429
Xiaowu_MN	China_Tianyuan	Bouyei_Longli	Mbuti.DG	0.014491	0.000635	22.834	20701	16792	269765
DevilsCave_N	China_Tianyuan	Gelao_Zunyi	Mbuti.DG	0.013944	0.00061	22.842	20921	17096	274289
Banlashan_MN	China_Tianyuan	Gelao_Zunyi	Mbuti.DG	0.014678	0.000642	22.865	20998	16994	272831
Taiwan_Hanben	Japan_Jomon	Bouyei_Longli	Mbuti.DG	0.008438	0.000369	22.867	20614	18144	292731
Ulchi.DG	Shirenzigou_IA	Dong_Qiandongnan	Mbuti.DG	0.010281	0.00045	22.868	18636	16021	254332
Tibetan.DG	Shirenzigou_IA_W	Bouyei_Longli	Mbuti.DG	0.014196	0.000621	22.874	8418	6869	109080
Haojiatai_LBIA	Shirenzigou_IA	Bouyei_Longli	Mbuti.DG	0.012963	0.000566	22.885	14415	11925	192085
Gelao_Zunyi	Japan_Jomon	Bouyei_Longli	Mbuti.DG	0.008507	0.000372	22.897	20783	18296	292304
Luoheguxiang_LBIA	Kusunda.DG	Gelao_Daozhen	Mbuti.DG	0.009607	0.000419	22.9	23368	20253	324294
Tu.DG	Shirenzigou_IA	Han_Guiyang	Mbuti.DG	0.010212	0.000446	22.902	18835	16227	255365
Naxi.DG	Kusunda.DG	Dong_Qiandongnan	Mbuti.DG	0.008489	0.000371	22.903	25741	22660	362948
Haminmangha_MN	Uyghur.DG	Han_Bijie	Mbuti.DG	0.010774	0.00047	22.909	15793	13471	215524
Boisman_MN	China_Tianyuan	Gelao_Zunyi	Mbuti.DG	0.013412	0.000585	22.926	20066	16496	266156
Pingliangtai_LN	Khovsgol_LBA	Han_Guiyang	Mbuti.DG	0.006839	0.000298	22.927	24324	21934	349561
Jiaozuoniecun_LBIA	Kusunda.DG	Han_Guiyang	Mbuti.DG	0.009415	0.000411	22.928	23473	20382	328262
Erdaojingzi_LN	China_Tianyuan	Dong_Qiandongnan	Mbuti.DG	0.014311	0.000624	22.939	18063	14705	234621
Han_Bijie	Japan_Jomon	Gelao_Daozhen	Mbuti.DG	0.008322	0.000363	22.939	20821	18384	292775
Li_Qiongzhong	Mongolia_N_North	Bouyei_Longli	Mbuti.DG	0.005767	0.000251	22.942	22693	20796	328757
Chokhopani_2700BP	Uyghur.DG	Han_Bijie	Mbuti.DG	0.010227	0.000446	22.951	26849	23130	363640
Pingliangtai_LN	Kusunda.DG	Han_Guiyang	Mbuti.DG	0.00928	0.000404	22.96	25924	22573	361173
Tujia.DG	Kusunda.DG	Han_Bijie	Mbuti.DG	0.009355	0.000407	22.962	26043	22635	364242
Mongolia_N_North	Shirenzigou_IA_W	Han_Bijie	Mbuti.DG	0.014503	0.000632	22.963	7904	6415	102638
Wanggou_MN	China_Tianyuan	Gelao_Guiyang	Mbuti.DG	0.014515	0.000632	22.965	17317	14035	226150
Mongolia_N_East	Shirenzigou_IA_W	Gelao_Daozhen	Mbuti.DG	0.015818	0.000689	22.965	7433	5924	95430
Khovsgol_LBA	Uyghur.DG	Han_Bijie	Mbuti.DG	0.006463	0.000281	22.976	25116	22845	351436
Miao.DG	Ekven_IA	Bouyei_Longli	Mbuti.DG	0.008177	0.000356	22.982	25486	22532	361273
Li_Qiongzhong	Japan_Jomon	Han_Guiyang	Mbuti.DG	0.008221	0.000358	22.985	20513	18133	289419
Tu.DG	Shirenzigou_IA	Han_Zunyi	Mbuti.DG	0.010236	0.000445	22.986	18820	16207	255346
Li_Qiongzhong	Japan_Jomon	Han_Zunyi	Mbuti.DG	0.008173	0.000355	22.991	20493	18128	289393
Banlashan_MN	China_Tianyuan	Han_Guiyang	Mbuti.DG	0.014086	0.000612	22.997	20914	17065	273301
Jinchankou_LN	Shirenzigou_IA	Han_Zunyi	Mbuti.DG	0.013248	0.000576	22.998	13339	10975	178422
Ami.DG	Khovsgol_LBA	Gelao_Daozhen	Mbuti.DG	0.007207	0.000313	22.999	24661	22137	350197
Xiaowu_MN	China_Tianyuan	Han_Bijie	Mbuti.DG	0.014674	0.000638	23.016	20764	16793	270635
Ami.DG	Kusunda.DG	Han_Bijie	Mbuti.DG	0.009692	0.000421	23.028	26200	22670	364244
Han.DG	Ekven_IA	Han_Bijie	Mbuti.DG	0.007389	0.000321	23.032	25393	22714	362604
Mongolia_N_East	Shirenzigou_IA_W	Han_Zunyi	Mbuti.DG	0.015852	0.000688	23.047	7435	5917	95748
Dai_Xishaungbanna	Ekven_IA	Han_Bijie	Mbuti.DG	0.006365	0.000276	23.051	25373	23065	362617
Mongola.DG	China_Tianyuan	Dong_Qiandongnan	Mbuti.DG	0.013207	0.000573	23.051	20888	17271	273835
Banlashan_MN	Shirenzigou_IA	Bouyei_Longli	Mbuti.DG	0.011199	0.000486	23.052	18610	15783	252430
Boshan_EN	Shirenzigou_IA	Han_Guiyang	Mbuti.DG	0.012646	0.000548	23.057	15984	13286	213348
Dacaozi_IA	Kusunda.DG	Gelao_Daozhen	Mbuti.DG	0.009238	0.000401	23.058	24771	21569	346610
Dai.DG	Kusunda.DG	Gelao_Zunyi	Mbuti.DG	0.008725	0.000378	23.058	25971	22802	363113
Han.DG	Ekven_IA	Gelao_Daozhen	Mbuti.DG	0.007425	0.000322	23.075	25387	22704	361289
Haojiatai_LN	Shirenzigou_IA_W	Gelao_Guiyang	Mbuti.DG	0.018426	0.000798	23.082	6318	4853	79500
Tibetan.DG	Shirenzigou_IA_W	Dong_Qiandongnan	Mbuti.DG	0.014245	0.000617	23.084	8427	6874	109080
Haojiatai_LBIA	China_Tianyuan	Dong_Qiandongnan	Mbuti.DG	0.015062	0.000652	23.089	16721	13441	217741
Mongolia_N_North	Shirenzigou_IA	Gelao_Daozhen	Mbuti.DG	0.009687	0.00042	23.09	17265	14981	235806
Dai.DG	Kusunda.DG	Gelao_Guiyang	Mbuti.DG	0.008868	0.000384	23.105	26011	22784	363867
Pingliangtai_LN	Kusunda.DG	Han_Zunyi	Mbuti.DG	0.009326	0.000403	23.114	25928	22560	361153
Chokhopani_2700BP	Uyghur.DG	Han_Guiyang	Mbuti.DG	0.010127	0.000438	23.115	26850	23165	363791
Pingliangtai_LN	Khovsgol_LBA	Han_Zunyi	Mbuti.DG	0.006899	0.000298	23.119	24330	21919	349543
Daur.DG	Shirenzigou_IA_W	Gelao_Guiyang	Mbuti.DG	0.016654	0.00072	23.128	8562	6745	109070
Haminmangha_MN	Uyghur.DG	Han_Guiyang	Mbuti.DG	0.010706	0.000463	23.132	15792	13483	215600
Tanshishan_LN	Uyghur.DG	Gelao_Zunyi	Mbuti.DG	0.01142	0.000494	23.134	9643	8177	128336
Haojiatai_LBIA	Shirenzigou_IA	Han_Bijie	Mbuti.DG	0.013108	0.000567	23.135	14482	11955	192733
DevilsCave_N	Shirenzigou_IA	Bouyei_Longli	Mbuti.DG	0.010871	0.00047	23.144	18756	15992	254307
Dacaozi_IA	Kusunda.DG	Han_Guiyang	Mbuti.DG	0.009195	0.000397	23.153	24799	21599	347975
Wanggou_MN	China_Tianyuan	Bouyei_Longli	Mbuti.DG	0.013792	0.000596	23.155	17212	14101	225544
Hezhen.DG	China_Tianyuan	Gelao_Zunyi	Mbuti.DG	0.013925	0.000601	23.156	20960	17140	274313
Burmese.DG	Shirenzigou_IA_W	Han_Guiyang	Mbuti.DG	0.014371	0.000621	23.157	8507	6933	109476
Mebrak_2125BP	Uyghur.DG	Dong_Qiandongnan	Mbuti.DG	0.010021	0.000433	23.165	17923	15493	242426
Mongolia_N_North	Shirenzigou_IA	Han_Guiyang	Mbuti.DG	0.009724	0.000419	23.183	17292	14990	236673
Miaozigou_MN	Uyghur.DG	Dong_Qiandongnan	Mbuti.DG	0.013236	0.000571	23.187	6963	5738	92566
Jinchankou_LN	Shirenzigou_IA_W	Han_Zunyi	Mbuti.DG	0.018551	0.0008	23.189	6127	4703	76737
Han_Southern	Mongolia_N_North	Bouyei_Longli	Mbuti.DG	0.005184	0.000224	23.195	22714	20980	334470
China_Lahu.DG	China_Tianyuan	Han_Bijie	Mbuti.DG	0.013409	0.000578	23.198	20981	17298	274705
Tujia.DG	Kusunda.DG	Gelao_Zunyi	Mbuti.DG	0.009615	0.000414	23.198	26033	22542	363076
Mebrak_2125BP	Uyghur.DG	Han_Guiyang	Mbuti.DG	0.010365	0.000447	23.199	18017	15494	243363
Ami.DG	Kusunda.DG	Gelao_Daozhen	Mbuti.DG	0.009739	0.00042	23.199	26185	22651	362916
Han_Bijie	Japan_Jomon	Han_Guiyang	Mbuti.DG	0.008456	0.000364	23.199	20883	18398	293808
She.DG	Ekven_IA	Bouyei_Longli	Mbuti.DG	0.008345	0.00036	23.2	25507	22492	361225
Jinchankou_LN	Shirenzigou_IA	Gelao_Daozhen	Mbuti.DG	0.013391	0.000577	23.211	13346	10966	177746
Gelao_Guiyang	Japan_Jomon	Han_Zunyi	Mbuti.DG	0.008682	0.000374	23.212	20829	18281	293604
Ami.DG	Kusunda.DG	Gelao_Guiyang	Mbuti.DG	0.010148	0.000437	23.217	26244	22552	363831
Li_Qiongzhong	Japan_Jomon	Han_Bijie	Mbuti.DG	0.008249	0.000355	23.218	20497	18110	289383
Longtoushan_BA_O	Uyghur.DG	Gelao_Guiyang	Mbuti.DG	0.012115	0.000522	23.221	18210	15221	246734
Bouyei_Longli	Mongolia_N_North	Dong_Qiandongnan	Mbuti.DG	0.005575	0.00024	23.221	22957	21092	334470
Bouyei_Longli	Ekven_IA	Gelao_Zunyi	Mbuti.DG	0.007049	0.000304	23.223	25399	22860	360137
Xibo.DG	China_Tianyuan	Han_Bijie	Mbuti.DG	0.013119	0.000565	23.229	20913	17309	274705
Bouyei_Longli	Japan_Jomon	Han_Guiyang	Mbuti.DG	0.008376	0.00036	23.236	20807	18354	292841
Taiwan_Hanben	Kusunda.DG	Gelao_Zunyi	Mbuti.DG	0.008912	0.000383	23.24	25925	22718	359877
Dai_Xishaungbanna	Ekven_IA	Gelao_Guiyang	Mbuti.DG	0.006838	0.000294	23.247	25415	22938	362208
Banlashan_MN	China_Tianyuan	Han_Zunyi	Mbuti.DG	0.014051	0.000604	23.249	20913	17073	273290
Boshan_EN	Shirenzigou_IA	Han_Zunyi	Mbuti.DG	0.012468	0.000536	23.249	15950	13290	213340
Lajia_LN	China_Tianyuan	Dong_Qiandongnan	Mbuti.DG	0.01363	0.000586	23.253	20619	16938	270061
Xiaowu_MN	Shirenzigou_IA_W	Gelao_Guiyang	Mbuti.DG	0.017708	0.000761	23.266	8469	6573	107093
Xiaowu_MN	Shirenzigou_IA	Gelao_Guiyang	Mbuti.DG	0.012579	0.000541	23.268	18680	15546	249143
China_Lahu.DG	China_Tianyuan	Gelao_Guiyang	Mbuti.DG	0.01397	0.0006	23.277	21026	17191	274558
Chokhopani_2700BP	Uyghur.DG	Han_Zunyi	Mbuti.DG	0.009975	0.000428	23.282	26807	23178	363768
Naxi.DG	Kusunda.DG	Han_Guiyang	Mbuti.DG	0.008581	0.000369	23.282	25837	22710	364426
Khovsgol_LBA	Uyghur.DG	Han_Zunyi	Mbuti.DG	0.006365	0.000273	23.283	25103	22865	351544
Ami.DG	Khovsgol_LBA	Gelao_Guiyang	Mbuti.DG	0.007851	0.000337	23.286	24761	22005	351087
Daur.DG	Shirenzigou_IA_W	Dong_Qiandongnan	Mbuti.DG	0.016305	0.0007	23.287	8526	6752	108844
Haojiatai_LN	China_Tianyuan	Gelao_Guiyang	Mbuti.DG	0.015335	0.000658	23.289	15677	12541	204499
Mongolia_N_North	Shirenzigou_IA_W	Han_Guiyang	Mbuti.DG	0.014432	0.00062	23.296	7899	6417	102680
Haminmangha_MN	Uyghur.DG	Han_Zunyi	Mbuti.DG	0.010712	0.00046	23.308	15782	13472	215589
Mongolia_N_North	Shirenzigou_IA_W	Gelao_Zunyi	Mbuti.DG	0.014763	0.000633	23.308	7899	6386	102442
Han_Beijing	Japan_Jomon	Gelao_Zunyi	Mbuti.DG	0.008672	0.000372	23.31	20865	18322	293284
Tu.DG	Shirenzigou_IA_W	Gelao_Guiyang	Mbuti.DG	0.015229	0.000653	23.315	8495	6830	109314
Yi.DG	Khovsgol_LBA	Dong_Qiandongnan	Mbuti.DG	0.006587	0.000283	23.317	24328	22021	350204
Burmese.DG	Shirenzigou_IA_W	Gelao_Daozhen	Mbuti.DG	0.014354	0.000616	23.319	8493	6927	109083
Ami.DG	Khovsgol_LBA	Han_Bijie	Mbuti.DG	0.007318	0.000313	23.346	24704	22132	351398
Ulchi.DG	Shirenzigou_IA	Gelao_Daozhen	Mbuti.DG	0.010496	0.000449	23.352	18699	16030	254332
Jinchankou_LN	Shirenzigou_IA_W	Gelao_Daozhen	Mbuti.DG	0.0186	0.000796	23.354	6127	4704	76483
Longtoushan_BA_O	Uyghur.DG	Bouyei_Longli	Mbuti.DG	0.011214	0.00048	23.358	18067	15307	246094
Chokhopani_2700BP	Uyghur.DG	Gelao_Daozhen	Mbuti.DG	0.010236	0.000438	23.359	26827	23118	362316
China_Lahu.DG	China_Tianyuan	Gelao_Zunyi	Mbuti.DG	0.01397	0.000598	23.36	21053	17221	274299
Haojiatai_LBIA	China_Tianyuan	Han_Guiyang	Mbuti.DG	0.015273	0.000654	23.363	16783	13446	218494
Taiwan_Gongguan	China_Tianyuan	Gelao_Daozhen	Mbuti.DG	0.015442	0.000661	23.37	15198	12170	196044
Wanggou_MN	China_Tianyuan	Han_Bijie	Mbuti.DG	0.014357	0.000614	23.37	17315	14066	226262
Tibetan.DG	Shirenzigou_IA_W	Han_Bijie	Mbuti.DG	0.014633	0.000626	23.374	8468	6867	109427
DevilsCave_N	Shirenzigou_IA	Gelao_Guiyang	Mbuti.DG	0.011186	0.000478	23.38	18834	15982	254955
Dai_Xishaungbanna	Japan_Jomon	Dong_Qiandongnan	Mbuti.DG	0.008351	0.000357	23.38	20798	18352	292854
Naxi.DG	Kusunda.DG	Han_Zunyi	Mbuti.DG	0.008566	0.000366	23.381	25827	22705	364403
Luoheguxiang_LBIA	Kusunda.DG	Han_Guiyang	Mbuti.DG	0.009566	0.000409	23.383	23389	20275	325542
Samdzong_1500BP	Shirenzigou_IA_W	Bouyei_Longli	Mbuti.DG	0.014804	0.000633	23.386	8449	6835	109047
Chuanyun_H	Uyghur.DG	Gelao_Daozhen	Mbuti.DG	0.013195	0.000564	23.39	7392	6107	97388
Han_Bijie	Japan_Jomon	Han_Zunyi	Mbuti.DG	0.008424	0.00036	23.394	20860	18385	293798
Xibo.DG	China_Tianyuan	Dong_Qiandongnan	Mbuti.DG	0.013028	0.000557	23.397	20868	17301	273819
Naxi.DG	Kusunda.DG	Gelao_Daozhen	Mbuti.DG	0.008631	0.000369	23.398	25807	22675	362948
Tujia.DG	Khovsgol_LBA	Gelao_Daozhen	Mbuti.DG	0.007015	0.0003	23.399	24553	22097	350194
Miaozigou_MN	Uyghur.DG	Han_Bijie	Mbuti.DG	0.013517	0.000578	23.406	6993	5738	92874
Dacaozi_IA	Kusunda.DG	Han_Zunyi	Mbuti.DG	0.009152	0.000391	23.414	24787	21603	347959
Haojiatai_LBIA	Shirenzigou_IA	Dong_Qiandongnan	Mbuti.DG	0.013174	0.000563	23.414	14465	11934	192085
Samdzong_1500BP	Shirenzigou_IA_W	Han_Bijie	Mbuti.DG	0.015141	0.000646	23.429	8497	6841	109394
Atayal.DG	China_Tianyuan	Han_Bijie	Mbuti.DG	0.014418	0.000615	23.429	21007	17052	274294
Pingliangtai_LN	Khovsgol_LBA	Bouyei_Longli	Mbuti.DG	0.006974	0.000298	23.431	24254	21825	348248
Wanggou_MN	China_Tianyuan	Dong_Qiandongnan	Mbuti.DG	0.014056	0.0006	23.436	17257	14087	225544
DevilsCave_N	China_Tianyuan	Gelao_Daozhen	Mbuti.DG	0.013673	0.000583	23.439	20876	17132	273809
Shimao_LN	China_Tianyuan	Bouyei_Longli	Mbuti.DG	0.013943	0.000595	23.442	20803	17018	271458
Korean.DG	Kusunda.DG	Han_Bijie	Mbuti.DG	0.009398	0.000401	23.442	26030	22607	364259
Haojiatai_LBIA	China_Tianyuan	Han_Zunyi	Mbuti.DG	0.015224	0.000649	23.447	16764	13438	218484
Boisman_MN	China_Tianyuan	Han_Zunyi	Mbuti.DG	0.012975	0.000553	23.456	20015	16556	266590
Atayal.DG	China_Tianyuan	Gelao_Zunyi	Mbuti.DG	0.014915	0.000636	23.458	21077	16992	273889
Dai.DG	Khovsgol_LBA	Gelao_Zunyi	Mbuti.DG	0.006244	0.000266	23.458	24575	22387	350540
Bianbian_EN	Uyghur.DG	Gelao_Guiyang	Mbuti.DG	0.011861	0.000505	23.465	16132	13578	215337
Haminmangha_MN	Uyghur.DG	Gelao_Daozhen	Mbuti.DG	0.010935	0.000466	23.47	15787	13438	214767
Luoheguxiang_LBIA	Kusunda.DG	Han_Zunyi	Mbuti.DG	0.009587	0.000408	23.472	23384	20263	325519
Jinchankou_LN	China_Tianyuan	Gelao_Daozhen	Mbuti.DG	0.015651	0.000667	23.474	15075	12030	194605
Tibetan.DG	Shirenzigou_IA_W	Gelao_Zunyi	Mbuti.DG	0.014738	0.000628	23.475	8461	6852	109123
Banlashan_MN	China_Tianyuan	Gelao_Daozhen	Mbuti.DG	0.014312	0.00061	23.481	20933	17035	272352
Dong_Qiandongnan	Japan_Jomon	Han_Guiyang	Mbuti.DG	0.008559	0.000364	23.484	20814	18307	292841
Dong_Qiandongnan	Kolyma_M	Bouyei_Longli	Mbuti.DG	0.009983	0.000425	23.5	26067	22444	362948
Shimao_LN	China_Tianyuan	Gelao_Guiyang	Mbuti.DG	0.014774	0.000629	23.503	20942	16921	272191
Ulchi.DG	Shirenzigou_IA	Gelao_Zunyi	Mbuti.DG	0.010905	0.000464	23.503	18723	15947	254491
Japanese.DG	Kusunda.DG	Gelao_Daozhen	Mbuti.DG	0.008624	0.000367	23.507	25956	22827	362940
Taiwan_Gongguan	China_Tianyuan	Han_Guiyang	Mbuti.DG	0.015398	0.000655	23.508	15213	12183	196729
DevilsCave_N	Shirenzigou_IA	Han_Bijie	Mbuti.DG	0.011102	0.000472	23.51	18842	16009	255230
Boshan_EN	Shirenzigou_IA_W	Bouyei_Longli	Mbuti.DG	0.017585	0.000748	23.514	7315	5683	92808
Han_Guiyang	Japan_Jomon	Dong_Qiandongnan	Mbuti.DG	0.008521	0.000362	23.516	20814	18318	292841
Taiwan_Gongguan	China_Tianyuan	Han_Zunyi	Mbuti.DG	0.015328	0.000651	23.529	15199	12183	196722
Han_Zunyi	Japan_Jomon	Gelao_Zunyi	Mbuti.DG	0.008802	0.000374	23.533	20867	18285	293279
Lajia_LN	China_Tianyuan	Han_Bijie	Mbuti.DG	0.013945	0.000592	23.549	20712	16934	270937
Dai_Xishaungbanna	Ekven_IA	Han_Zunyi	Mbuti.DG	0.006505	0.000276	23.554	25406	23046	362744
Bouyei_Longli	Japan_Jomon	Han_Bijie	Mbuti.DG	0.008471	0.00036	23.556	20799	18319	292775
Dai.DG	Kusunda.DG	Han_Bijie	Mbuti.DG	0.008591	0.000365	23.562	26005	22876	364280
Mongolia_N_North	Shirenzigou_IA_W	Gelao_Daozhen	Mbuti.DG	0.014598	0.00062	23.564	7902	6408	102336
Gelao_Daozhen	Japan_Jomon	Gelao_Zunyi	Mbuti.DG	0.008901	0.000378	23.566	20851	18249	292304
Chuanyun_H	Uyghur.DG	Bouyei_Longli	Mbuti.DG	0.013616	0.000578	23.567	7397	6071	97388
Atayal.DG	Shirenzigou_IA	Gelao_Zunyi	Mbuti.DG	0.012705	0.000539	23.569	19156	15928	254096
Japanese.DG	Kusunda.DG	Dong_Qiandongnan	Mbuti.DG	0.008697	0.000369	23.572	25934	22777	362940
Japanese.DG	Khovsgol_LBA	Han_Zunyi	Mbuti.DG	0.00625	0.000265	23.573	24312	22115	351530
Erdaojingzi_LN	Shirenzigou_IA	Gelao_Guiyang	Mbuti.DG	0.012187	0.000517	23.578	15614	13066	209059
Tibetan.DG	Shirenzigou_IA_W	Han_Guiyang	Mbuti.DG	0.014597	0.000619	23.583	8476	6878	109473
Han.DG	Ekven_IA	Han_Zunyi	Mbuti.DG	0.007499	0.000318	23.583	25423	22703	362731
Ulchi.DG	Shirenzigou_IA	Han_Guiyang	Mbuti.DG	0.01058	0.000449	23.584	18736	16034	255360
Bouyei_Longli	Japan_Jomon	Gelao_Daozhen	Mbuti.DG	0.008409	0.000356	23.589	20813	18350	292854
Chuanyun_H	Uyghur.DG	Han_Guiyang	Mbuti.DG	0.013383	0.000567	23.59	7403	6095	97723
Samdzong_1500BP	Shirenzigou_IA_W	Dong_Qiandongnan	Mbuti.DG	0.015109	0.00064	23.593	8473	6826	109047
Boisman_MN	Shirenzigou_IA	Gelao_Guiyang	Mbuti.DG	0.010795	0.000458	23.593	16914	14432	229861
DevilsCave_N	Shirenzigou_IA	Dong_Qiandongnan	Mbuti.DG	0.010974	0.000465	23.593	18787	15997	254307
Haojiatai_LBIA	Shirenzigou_IA	Han_Zunyi	Mbuti.DG	0.013227	0.00056	23.598	14489	11940	192784
Miao.DG	Kusunda.DG	Gelao_Zunyi	Mbuti.DG	0.009555	0.000405	23.6	26065	22596	363089
Xiaowu_MN	China_Tianyuan	Dong_Qiandongnan	Mbuti.DG	0.014728	0.000624	23.606	20739	16766	269765
Gelao_Daozhen	Japan_Jomon	Dong_Qiandongnan	Mbuti.DG	0.008638	0.000366	23.607	20834	18304	292854
Banlashan_MN	Shirenzigou_IA	Han_Bijie	Mbuti.DG	0.011579	0.00049	23.611	18716	15783	253343
Banlashan_MN	Shirenzigou_IA_W	Gelao_Guiyang	Mbuti.DG	0.017141	0.000726	23.615	8471	6610	108585
Hezhen.DG	China_Tianyuan	Han_Guiyang	Mbuti.DG	0.01341	0.000568	23.615	20923	17238	274788
Bianbian_EN	Uyghur.DG	Gelao_Zunyi	Mbuti.DG	0.012053	0.00051	23.617	16172	13579	215155
Daur.DG	Shirenzigou_IA_W	Bouyei_Longli	Mbuti.DG	0.016199	0.000686	23.617	8516	6752	108844
Han_Zunyi	Japan_Jomon	Dong_Qiandongnan	Mbuti.DG	0.008537	0.000361	23.627	20817	18317	292854
Bouyei_Longli	Japan_Jomon	Han_Zunyi	Mbuti.DG	0.008436	0.000357	23.646	20806	18336	292854
Xiaowu_MN	Shirenzigou_IA_W	Han_Bijie	Mbuti.DG	0.017742	0.00075	23.651	8479	6577	107201
Mongolia_N_North	Shirenzigou_IA	Han_Zunyi	Mbuti.DG	0.009828	0.000415	23.657	17285	14960	236665
Daur.DG	Shirenzigou_IA_W	Gelao_Zunyi	Mbuti.DG	0.016704	0.000706	23.664	8557	6738	108885
Taiwan_Gongguan	Shirenzigou_IA	Bouyei_Longli	Mbuti.DG	0.014565	0.000615	23.665	11984	9716	155734
Burmese.DG	Shirenzigou_IA_W	Dong_Qiandongnan	Mbuti.DG	0.014758	0.000624	23.666	8504	6894	109083
Haojiatai_LBIA	Shirenzigou_IA	Gelao_Daozhen	Mbuti.DG	0.013115	0.000554	23.669	14473	11954	192085
Oroqen.DG	Shirenzigou_IA	Bouyei_Longli	Mbuti.DG	0.010545	0.000445	23.671	18659	15977	254330
Mebrak_2125BP	Uyghur.DG	Han_Zunyi	Mbuti.DG	0.010401	0.000439	23.674	18012	15481	243351
Li_Qiongzhong	Ekven_IA	Gelao_Daozhen	Mbuti.DG	0.006912	0.000292	23.677	25005	22560	353702
Mongola.DG	Shirenzigou_IA	Gelao_Guiyang	Mbuti.DG	0.011178	0.000472	23.679	18801	15951	254990
Mongolia_N_North	Shirenzigou_IA_W	Han_Zunyi	Mbuti.DG	0.014531	0.000613	23.686	7899	6407	102671
Erdaojingzi_LN	China_Tianyuan	Gelao_Zunyi	Mbuti.DG	0.015393	0.00065	23.689	18225	14607	235068
Chuanyun_H	Uyghur.DG	Dong_Qiandongnan	Mbuti.DG	0.013501	0.00057	23.689	7402	6087	97388
Gelao_Zunyi	Japan_Jomon	Han_Guiyang	Mbuti.DG	0.008747	0.000369	23.698	20879	18313	293281
Han_Guiyang	Japan_Jomon	Gelao_Zunyi	Mbuti.DG	0.008867	0.000374	23.7	20879	18278	293281
Chuanyun_H	Uyghur.DG	Han_Bijie	Mbuti.DG	0.013326	0.000562	23.701	7396	6094	97702
Haojiatai_LBIA	Shirenzigou_IA	Han_Guiyang	Mbuti.DG	0.013193	0.000557	23.704	14498	11954	192794
Boisman_MN	China_Tianyuan	Han_Guiyang	Mbuti.DG	0.013124	0.000554	23.704	20055	16556	266602
She.DG	Khovsgol_LBA	Gelao_Zunyi	Mbuti.DG	0.007501	0.000316	23.712	24608	21980	350467
Khovsgol_LBA	Uyghur.DG	Gelao_Daozhen	Mbuti.DG	0.006488	0.000274	23.713	25100	22827	350235
Samdzong_1500BP	Shirenzigou_IA_W	Han_Guiyang	Mbuti.DG	0.015082	0.000636	23.714	8497	6846	109440
Banlashan_MN	Shirenzigou_IA	Dong_Qiandongnan	Mbuti.DG	0.01141	0.000481	23.719	18642	15762	252430
Miao.DG	Khovsgol_LBA	Gelao_Daozhen	Mbuti.DG	0.007295	0.000308	23.719	24633	22079	350206
Dacaozi_IA	China_Tianyuan	Gelao_Guiyang	Mbuti.DG	0.014801	0.000624	23.732	20460	16516	266430
Jiaozuoniecun_LBIA	China_Tianyuan	Gelao_Guiyang	Mbuti.DG	0.015201	0.00064	23.757	19468	15621	253089
Ami.DG	Kusunda.DG	Han_Guiyang	Mbuti.DG	0.00982	0.000413	23.761	26247	22669	364394
Han_Beijing	Japan_Jomon	Han_Guiyang	Mbuti.DG	0.008405	0.000354	23.764	20861	18390	293907
She.DG	Ekven_IA	Dong_Qiandongnan	Mbuti.DG	0.008248	0.000347	23.778	25498	22519	361225
Ulchi.DG	Shirenzigou_IA	Han_Zunyi	Mbuti.DG	0.010551	0.000444	23.779	18719	16025	255341
Xiaogao_EN	Uyghur.DG	Gelao_Guiyang	Mbuti.DG	0.011822	0.000497	23.78	21547	18150	287364
Korean.DG	Khovsgol_LBA	Gelao_Guiyang	Mbuti.DG	0.007296	0.000307	23.785	24414	21852	351102
Han.DG	Ekven_IA	Han_Guiyang	Mbuti.DG	0.007506	0.000316	23.787	25428	22705	362754
Daur.DG	Shirenzigou_IA_W	Gelao_Daozhen	Mbuti.DG	0.016342	0.000687	23.791	8545	6766	108844
Mebrak_2125BP	Uyghur.DG	Han_Bijie	Mbuti.DG	0.010563	0.000444	23.793	18039	15469	243278
Han_Southern	Japan_Jomon	Gelao_Zunyi	Mbuti.DG	0.008811	0.00037	23.795	20860	18276	293284
Tujia.DG	Khovsgol_LBA	Han_Zunyi	Mbuti.DG	0.007226	0.000304	23.795	24613	22073	351503
Miaozigou_MN	Uyghur.DG	Han_Guiyang	Mbuti.DG	0.013546	0.000569	23.798	6996	5738	92900
Dong_Qiandongnan	Japan_Jomon	Han_Bijie	Mbuti.DG	0.008629	0.000363	23.798	20801	18275	292775
Chuanyun_H	Uyghur.DG	Han_Zunyi	Mbuti.DG	0.013167	0.000553	23.809	7389	6103	97720
Hezhen.DG	Shirenzigou_IA	Gelao_Guiyang	Mbuti.DG	0.011013	0.000463	23.811	18762	15954	254992
Gelao_Daozhen	Japan_Jomon	Han_Guiyang	Mbuti.DG	0.00858	0.00036	23.813	20832	18319	292841
Tujia.DG	Khovsgol_LBA	Han_Guiyang	Mbuti.DG	0.007227	0.000303	23.815	24624	22084	351521
Pingliangtai_LN	Khovsgol_LBA	Dong_Qiandongnan	Mbuti.DG	0.007081	0.000297	23.819	24303	21837	348248
Lajia_LN	Shirenzigou_IA	Gelao_Guiyang	Mbuti.DG	0.011447	0.00048	23.823	18505	15633	250880
Hezhen.DG	China_Tianyuan	Gelao_Daozhen	Mbuti.DG	0.013642	0.000572	23.834	20933	17197	273833
Erdaojingzi_LN	Shirenzigou_IA_W	Gelao_Guiyang	Mbuti.DG	0.018018	0.000756	23.841	7199	5556	91175
Hezhen.DG	China_Tianyuan	Han_Zunyi	Mbuti.DG	0.013371	0.000561	23.847	20901	17227	274777
Banlashan_MN	Shirenzigou_IA	Gelao_Zunyi	Mbuti.DG	0.012149	0.000509	23.852	18753	15685	252593
Boisman_MN	Shirenzigou_IA	Bouyei_Longli	Mbuti.DG	0.010706	0.000449	23.855	16863	14409	229259
Dai.DG	Khovsgol_LBA	Gelao_Guiyang	Mbuti.DG	0.006575	0.000276	23.855	24625	22317	351125
Haojiatai_LN	China_Tianyuan	Bouyei_Longli	Mbuti.DG	0.014914	0.000625	23.865	15623	12581	203939
Burmese.DG	Shirenzigou_IA_W	Han_Zunyi	Mbuti.DG	0.014521	0.000608	23.873	8510	6921	109470
Xibo.DG	China_Tianyuan	Gelao_Zunyi	Mbuti.DG	0.01385	0.00058	23.874	21009	17210	274299
Daur.DG	Shirenzigou_IA_W	Han_Guiyang	Mbuti.DG	0.016518	0.000692	23.88	8566	6762	109234
Gelao_Daozhen	Japan_Jomon	Bouyei_Longli	Mbuti.DG	0.008598	0.00036	23.883	20813	18295	292854
Mebrak_2125BP	Uyghur.DG	Gelao_Daozhen	Mbuti.DG	0.010614	0.000444	23.888	18016	15443	242426
Mongola.DG	China_Tianyuan	Gelao_Daozhen	Mbuti.DG	0.013676	0.000572	23.895	20970	17226	273835
Boshan_EN	Shirenzigou_IA_W	Gelao_Zunyi	Mbuti.DG	0.01825	0.000763	23.908	7369	5673	92946
Haojiatai_LBIA	China_Tianyuan	Gelao_Daozhen	Mbuti.DG	0.015536	0.00065	23.909	16789	13406	217741
Boisman_MN	China_Tianyuan	Gelao_Daozhen	Mbuti.DG	0.013348	0.000558	23.91	20053	16506	265670
Wanggou_MN	China_Tianyuan	Gelao_Zunyi	Mbuti.DG	0.014947	0.000625	23.916	17375	13998	225956
Banlashan_MN	Shirenzigou_IA	Gelao_Daozhen	Mbuti.DG	0.011566	0.000483	23.92	18702	15782	252430
Haojiatai_LN	Shirenzigou_IA	Gelao_Guiyang	Mbuti.DG	0.013029	0.000545	23.922	13598	11218	182660
Boshan_EN	Shirenzigou_IA_W	Han_Bijie	Mbuti.DG	0.018009	0.000753	23.932	7354	5678	93086
Kinh.DG	Kusunda.DG	Dong_Qiandongnan	Mbuti.DG	0.00957	0.0004	23.934	26201	22728	362905
Longtoushan_BA_O	Uyghur.DG	Gelao_Zunyi	Mbuti.DG	0.012031	0.000503	23.935	18207	15243	246360
Japanese.DG	Kusunda.DG	Han_Zunyi	Mbuti.DG	0.008655	0.000362	23.935	25997	22843	364395
Boshan_EN	Shirenzigou_IA_W	Dong_Qiandongnan	Mbuti.DG	0.018075	0.000755	23.952	7350	5673	92808
Xibo.DG	Shirenzigou_IA	Gelao_Guiyang	Mbuti.DG	0.010952	0.000457	23.956	18788	15996	254979
Miaozigou_MN	Uyghur.DG	Gelao_Daozhen	Mbuti.DG	0.013684	0.000571	23.957	6994	5728	92566
Tibetan.DG	Shirenzigou_IA_W	Gelao_Daozhen	Mbuti.DG	0.014639	0.000611	23.958	8470	6873	109080
Taiwan_Gongguan	Shirenzigou_IA	Dong_Qiandongnan	Mbuti.DG	0.014378	0.0006	23.959	11977	9738	155734
Gelao_Guiyang	Ekven_IA	Gelao_Daozhen	Mbuti.DG	0.007335	0.000306	23.964	25366	22720	360745
Ami.DG	Ekven_IA	Dong_Qiandongnan	Mbuti.DG	0.00842	0.000351	23.966	25640	22599	361264
Tanshishan_LN	Uyghur.DG	Han_Bijie	Mbuti.DG	0.01148	0.000479	23.967	9648	8172	128514
Korean.DG	Khovsgol_LBA	Han_Bijie	Mbuti.DG	0.007055	0.000294	23.97	24406	21926	351413
Korean.DG	Kusunda.DG	Bouyei_Longli	Mbuti.DG	0.009391	0.000392	23.973	25962	22553	362931
Han_Zunyi	Japan_Jomon	Bouyei_Longli	Mbuti.DG	0.008557	0.000357	23.978	20806	18301	292854
Gelao_Zunyi	Japan_Jomon	Han_Bijie	Mbuti.DG	0.008847	0.000369	23.979	20870	18276	293253
Xiaowu_MN	Shirenzigou_IA_W	Gelao_Zunyi	Mbuti.DG	0.018169	0.000757	23.992	8495	6553	106923
Dai_Xishaungbanna	Ekven_IA	Han_Guiyang	Mbuti.DG	0.006558	0.000273	23.996	25423	23044	362767
Gelao_Zunyi	Japan_Jomon	Han_Zunyi	Mbuti.DG	0.00876	0.000365	23.997	20867	18298	293279
Miaozigou_MN	Uyghur.DG	Han_Zunyi	Mbuti.DG	0.01359	0.000566	24.01	6999	5737	92898
Wadian_LN	Shirenzigou_IA	Gelao_Guiyang	Mbuti.DG	0.012292	0.000512	24.01	18717	15629	251190
Gelao_Zunyi	Japan_Jomon	Gelao_Daozhen	Mbuti.DG	0.008785	0.000366	24.011	20851	18283	292304
Boshan_EN	Shirenzigou_IA_W	Han_Guiyang	Mbuti.DG	0.018078	0.000753	24.015	7370	5686	93115
Lajia_LN	China_Tianyuan	Gelao_Zunyi	Mbuti.DG	0.014486	0.000603	24.024	20784	16865	270542
Mongola.DG	China_Tianyuan	Han_Guiyang	Mbuti.DG	0.01359	0.000566	24.025	20994	17259	274790
Yi.DG	Khovsgol_LBA	Bouyei_Longli	Mbuti.DG	0.006716	0.000279	24.035	24335	21983	350204
Han_Zunyi	Japan_Jomon	Han_Guiyang	Mbuti.DG	0.008561	0.000356	24.036	20865	18349	293881
Igorot.DG	China_Tianyuan	Han_Bijie	Mbuti.DG	0.014312	0.000595	24.042	21103	17172	274698
Banlashan_MN	Shirenzigou_IA_W	Bouyei_Longli	Mbuti.DG	0.016695	0.000694	24.048	8442	6633	108357
Oroqen.DG	Shirenzigou_IA	Gelao_Zunyi	Mbuti.DG	0.011033	0.000459	24.051	18744	15936	254490
Korean.DG	Kusunda.DG	Gelao_Zunyi	Mbuti.DG	0.009798	0.000407	24.053	26056	22498	363093
Dai.DG	Kusunda.DG	Gelao_Daozhen	Mbuti.DG	0.008747	0.000364	24.057	26010	22835	362952
Tanshishan_LN	Uyghur.DG	Gelao_Daozhen	Mbuti.DG	0.011455	0.000476	24.058	9647	8180	128075
Ami.DG	Khovsgol_LBA	Han_Guiyang	Mbuti.DG	0.00742	0.000308	24.067	24735	22127	351524
Tibetan.DG	Shirenzigou_IA_W	Han_Zunyi	Mbuti.DG	0.01464	0.000608	24.071	8470	6867	109467
She.DG	Kusunda.DG	Gelao_Zunyi	Mbuti.DG	0.010003	0.000415	24.079	26079	22447	363040
Dong_Qiandongnan	Japan_Jomon	Han_Zunyi	Mbuti.DG	0.008654	0.000359	24.08	20817	18282	292854
Erdaojingzi_LN	China_Tianyuan	Han_Zunyi	Mbuti.DG	0.014795	0.000614	24.083	18161	14678	235426
Japanese.DG	Kusunda.DG	Han_Guiyang	Mbuti.DG	0.008809	0.000366	24.091	26037	22827	364418
Burmese.DG	Shirenzigou_IA_W	Bouyei_Longli	Mbuti.DG	0.014786	0.000614	24.092	8501	6889	109083
Xiaowu_MN	Shirenzigou_IA_W	Bouyei_Longli	Mbuti.DG	0.0176	0.00073	24.095	8451	6570	106861
Daur.DG	Shirenzigou_IA_W	Han_Bijie	Mbuti.DG	0.016619	0.00069	24.095	8565	6750	109189
Wadian_LN	China_Tianyuan	Gelao_Guiyang	Mbuti.DG	0.014858	0.000617	24.096	21036	16977	273207
Boisman_MN	Shirenzigou_IA	Han_Bijie	Mbuti.DG	0.011057	0.000459	24.096	16965	14421	230030
Han_Guiyang	Japan_Jomon	Bouyei_Longli	Mbuti.DG	0.008576	0.000356	24.096	20807	18296	292841
Taiwan_Hanben	Kusunda.DG	Han_Bijie	Mbuti.DG	0.008772	0.000364	24.099	25943	22777	360943
Han_Beijing	Japan_Jomon	Han_Zunyi	Mbuti.DG	0.008426	0.00035	24.1	20849	18373	293894
Miao.DG	Khovsgol_LBA	Han_Bijie	Mbuti.DG	0.007302	0.000303	24.101	24655	22088	351407
Mongola.DG	China_Tianyuan	Han_Zunyi	Mbuti.DG	0.013549	0.000562	24.103	20973	17250	274779
Dai.DG	Khovsgol_LBA	Han_Bijie	Mbuti.DG	0.006195	0.000257	24.107	24598	22421	351436
Xiaowu_MN	Shirenzigou_IA_W	Dong_Qiandongnan	Mbuti.DG	0.017637	0.000732	24.109	8459	6574	106861
Liangdao2_EN	Uyghur.DG	Dong_Qiandongnan	Mbuti.DG	0.011129	0.000461	24.125	20610	17564	273710
Atayal.DG	China_Tianyuan	Gelao_Guiyang	Mbuti.DG	0.015363	0.000637	24.126	21123	16911	274148
Oroqen.DG	Shirenzigou_IA	Han_Bijie	Mbuti.DG	0.010838	0.000449	24.128	18757	15990	255253
Boisman_MN	Shirenzigou_IA	Dong_Qiandongnan	Mbuti.DG	0.010821	0.000448	24.133	16897	14416	229259
Japanese.DG	Khovsgol_LBA	Han_Guiyang	Mbuti.DG	0.006395	0.000265	24.138	24352	22104	351548
Samdzong_1500BP	Shirenzigou_IA_W	Gelao_Zunyi	Mbuti.DG	0.015635	0.000648	24.139	8509	6804	109091
Dong_Qiandongnan	Japan_Jomon	Gelao_Daozhen	Mbuti.DG	0.008688	0.00036	24.141	20834	18290	292854
Wanggou_MN	Shirenzigou_IA_W	Gelao_Guiyang	Mbuti.DG	0.017543	0.000727	24.145	7061	5492	89479
She.DG	Khovsgol_LBA	Han_Bijie	Mbuti.DG	0.007466	0.000309	24.145	24636	22012	351362
Haojiatai_LN	China_Tianyuan	Han_Bijie	Mbuti.DG	0.014938	0.000619	24.147	15650	12593	204593
Tujia.DG	Kusunda.DG	Han_Guiyang	Mbuti.DG	0.009615	0.000398	24.15	26114	22611	364392
Ulchi.DG	Shirenzigou_IA_W	Gelao_Guiyang	Mbuti.DG	0.015658	0.000648	24.157	8467	6755	109304
Longtoushan_BA_O	Uyghur.DG	Dong_Qiandongnan	Mbuti.DG	0.011494	0.000476	24.16	18118	15290	246094
Tanshishan_LN	Uyghur.DG	Gelao_Guiyang	Mbuti.DG	0.012079	0.0005	24.16	9681	8129	128444
Jiaozuoniecun_LBIA	China_Tianyuan	Bouyei_Longli	Mbuti.DG	0.014592	0.000604	24.161	19371	15688	252404
Haojiatai_LN	Shirenzigou_IA_W	Han_Bijie	Mbuti.DG	0.018706	0.000774	24.164	6341	4852	79567
DevilsCave_N	Shirenzigou_IA	Gelao_Daozhen	Mbuti.DG	0.011218	0.000464	24.166	18855	16003	254307
Taiwan_Hanben	Kusunda.DG	Gelao_Guiyang	Mbuti.DG	0.009175	0.00038	24.167	25976	22668	360571
Han_Beijing	Japan_Jomon	Gelao_Daozhen	Mbuti.DG	0.008487	0.000351	24.18	20843	18357	292854
Gelao_Zunyi	Ekven_IA	Gelao_Guiyang	Mbuti.DG	0.00782	0.000323	24.183	25368	22543	361207
Erdaojingzi_LN	China_Tianyuan	Gelao_Daozhen	Mbuti.DG	0.015085	0.000624	24.187	18184	14645	234621
Gelao_Daozhen	Japan_Jomon	Han_Bijie	Mbuti.DG	0.00866	0.000358	24.192	20821	18285	292775
Miao.DG	Kusunda.DG	Gelao_Guiyang	Mbuti.DG	0.00995	0.000411	24.193	26156	22536	363843
Korean.DG	Kusunda.DG	Dong_Qiandongnan	Mbuti.DG	0.0095	0.000393	24.2	25992	22544	362931
Tanshishan_LN	Uyghur.DG	Han_Guiyang	Mbuti.DG	0.011502	0.000475	24.202	9653	8175	128534
Han_Southern	Japan_Jomon	Dong_Qiandongnan	Mbuti.DG	0.008677	0.000359	24.202	20838	18296	292854
Tujia.DG	Kusunda.DG	Gelao_Daozhen	Mbuti.DG	0.009541	0.000394	24.202	26052	22589	362914
Tu.DG	Shirenzigou_IA_W	Bouyei_Longli	Mbuti.DG	0.015145	0.000625	24.213	8487	6835	109086
Miao.DG	Khovsgol_LBA	Gelao_Guiyang	Mbuti.DG	0.007649	0.000316	24.218	24673	21987	351096
Erdaojingzi_LN	China_Tianyuan	Han_Guiyang	Mbuti.DG	0.014911	0.000616	24.224	18188	14678	235433
China_Lahu.DG	Shirenzigou_IA	Gelao_Guiyang	Mbuti.DG	0.011344	0.000468	24.231	18983	16090	254980
Atayal.DG	Shirenzigou_IA	Gelao_Daozhen	Mbuti.DG	0.012349	0.000509	24.238	19144	16008	253936
Li_Qiongzhong	Japan_Jomon	Dong_Qiandongnan	Mbuti.DG	0.008828	0.000364	24.238	20572	18026	288353
Banlashan_MN	Shirenzigou_IA	Han_Guiyang	Mbuti.DG	0.011707	0.000483	24.242	18759	15792	253448
She.DG	Khovsgol_LBA	Gelao_Guiyang	Mbuti.DG	0.007922	0.000327	24.244	24685	21904	351051
Xiaowu_MN	China_Tianyuan	Gelao_Zunyi	Mbuti.DG	0.015575	0.000642	24.247	20874	16665	270236
Boshan_EN	Shirenzigou_IA_W	Gelao_Daozhen	Mbuti.DG	0.018082	0.000746	24.248	7368	5690	92808
Japanese.DG	Khovsgol_LBA	Bouyei_Longli	Mbuti.DG	0.006461	0.000266	24.255	24270	22007	350221
Ami.DG	Kusunda.DG	Han_Zunyi	Mbuti.DG	0.009897	0.000408	24.266	26251	22645	364371
Han_Beijing	Japan_Jomon	Han_Bijie	Mbuti.DG	0.008523	0.000351	24.268	20856	18352	293813
Han_Southern	Japan_Jomon	Han_Guiyang	Mbuti.DG	0.008611	0.000355	24.268	20867	18336	293907
Han_Guiyang	Japan_Jomon	Gelao_Daozhen	Mbuti.DG	0.008591	0.000354	24.269	20832	18316	292841
Tujia.DG	Kusunda.DG	Han_Zunyi	Mbuti.DG	0.009607	0.000396	24.27	26102	22601	364369
Han_Zunyi	Japan_Jomon	Gelao_Daozhen	Mbuti.DG	0.008595	0.000354	24.273	20836	18319	292854
Igorot.DG	China_Tianyuan	Gelao_Zunyi	Mbuti.DG	0.014972	0.000617	24.275	21191	17084	274292
Oroqen.DG	Shirenzigou_IA	Dong_Qiandongnan	Mbuti.DG	0.010686	0.00044	24.286	18694	15977	254330
Longtoushan_BA_O	Uyghur.DG	Han_Bijie	Mbuti.DG	0.011938	0.000491	24.302	18228	15280	246945
Gelao_Daozhen	Japan_Jomon	Han_Zunyi	Mbuti.DG	0.008663	0.000356	24.302	20836	18299	292854
Dai.DG	Khovsgol_LBA	Gelao_Daozhen	Mbuti.DG	0.006215	0.000256	24.305	24583	22406	350235
Korean.DG	Khovsgol_LBA	Gelao_Daozhen	Mbuti.DG	0.007143	0.000294	24.305	24402	21901	350212
Ami.DG	Khovsgol_LBA	Han_Zunyi	Mbuti.DG	0.007502	0.000309	24.309	24745	22108	351506
Erdaojingzi_LN	Shirenzigou_IA_W	Bouyei_Longli	Mbuti.DG	0.017784	0.000731	24.317	7192	5574	90978
Xiaogao_EN	Uyghur.DG	Dong_Qiandongnan	Mbuti.DG	0.01134	0.000466	24.318	21454	18204	286587
Xiaogao_EN	Uyghur.DG	Gelao_Zunyi	Mbuti.DG	0.011725	0.000482	24.319	21561	18195	287035
Xibo.DG	China_Tianyuan	Han_Guiyang	Mbuti.DG	0.013323	0.000548	24.33	20964	17304	274774
Xiaogao_EN	Uyghur.DG	Bouyei_Longli	Mbuti.DG	0.011132	0.000457	24.338	21403	18212	286587
Taiwan_Hanben	Kusunda.DG	Gelao_Daozhen	Mbuti.DG	0.008825	0.000363	24.342	25933	22759	359657
Bianbian_EN	Uyghur.DG	Bouyei_Longli	Mbuti.DG	0.011712	0.000481	24.349	16101	13586	214755
Longtoushan_BA_O	Uyghur.DG	Han_Guiyang	Mbuti.DG	0.011713	0.000481	24.355	18198	15304	247022
Dai.DG	Kusunda.DG	Han_Guiyang	Mbuti.DG	0.008795	0.000361	24.358	26066	22861	364430
Boisman_MN	Shirenzigou_IA	Gelao_Zunyi	Mbuti.DG	0.011325	0.000465	24.359	16984	14384	229554
Miao.DG	Khovsgol_LBA	Han_Zunyi	Mbuti.DG	0.007301	0.0003	24.364	24655	22088	351515
DevilsCave_N	Shirenzigou_IA	Han_Guiyang	Mbuti.DG	0.01123	0.000461	24.366	18883	16015	255335
Atayal.DG	Shirenzigou_IA	Han_Bijie	Mbuti.DG	0.012573	0.000516	24.372	19192	15988	254858
Gelao_Guiyang	Ekven_IA	Han_Bijie	Mbuti.DG	0.007462	0.000306	24.379	25424	22722	362108
She.DG	Khovsgol_LBA	Gelao_Daozhen	Mbuti.DG	0.007476	0.000307	24.38	24622	22004	350161
Lajia_LN	Shirenzigou_IA	Bouyei_Longli	Mbuti.DG	0.011195	0.000459	24.389	18433	15632	250240
Xibo.DG	Shirenzigou_IA	Bouyei_Longli	Mbuti.DG	0.010969	0.00045	24.396	18767	15977	254331
Korean.DG	Kusunda.DG	Gelao_Daozhen	Mbuti.DG	0.009617	0.000394	24.401	26052	22562	362931
Shimao_LN	China_Tianyuan	Dong_Qiandongnan	Mbuti.DG	0.014329	0.000587	24.403	20870	16980	271458
Yi.DG	China_Tianyuan	Gelao_Guiyang	Mbuti.DG	0.014534	0.000596	24.406	21001	17011	274562
Xibo.DG	China_Tianyuan	Han_Zunyi	Mbuti.DG	0.013357	0.000547	24.412	20955	17285	274763
Igorot.DG	Kusunda.DG	Dong_Qiandongnan	Mbuti.DG	0.009862	0.000404	24.418	26288	22709	362908
Mongola.DG	Shirenzigou_IA	Gelao_Zunyi	Mbuti.DG	0.0115	0.000471	24.428	18835	15909	254502
She.DG	Kusunda.DG	Han_Bijie	Mbuti.DG	0.009876	0.000404	24.43	26109	22512	364206
Samdzong_1500BP	Shirenzigou_IA_W	Han_Zunyi	Mbuti.DG	0.015181	0.000621	24.433	8496	6835	109434
Atayal.DG	China_Tianyuan	Gelao_Daozhen	Mbuti.DG	0.014784	0.000605	24.437	21054	17012	273409
Han.DG	Ekven_IA	Dong_Qiandongnan	Mbuti.DG	0.007951	0.000325	24.44	25447	22575	361289
Dai.DG	Kusunda.DG	Han_Zunyi	Mbuti.DG	0.008777	0.000359	24.445	26055	22856	364407
Kinh.DG	Khovsgol_LBA	Dong_Qiandongnan	Mbuti.DG	0.007518	0.000308	24.447	24778	22146	350186
Xiaowu_MN	Shirenzigou_IA_W	Han_Guiyang	Mbuti.DG	0.017757	0.000726	24.448	8499	6594	107245
DevilsCave_N	Shirenzigou_IA	Han_Zunyi	Mbuti.DG	0.011228	0.000459	24.449	18868	16002	255316
Kinh.DG	China_Tianyuan	Gelao_Guiyang	Mbuti.DG	0.015044	0.000615	24.45	21228	17098	274548
Haojiatai_LN	Shirenzigou_IA_W	Bouyei_Longli	Mbuti.DG	0.01873	0.000766	24.459	6334	4848	79327
Oroqen.DG	Shirenzigou_IA	Gelao_Daozhen	Mbuti.DG	0.010766	0.00044	24.464	18739	16001	254330
Erdaojingzi_LN	Shirenzigou_IA_W	Dong_Qiandongnan	Mbuti.DG	0.018017	0.000736	24.465	7203	5564	90978
Han_Guiyang	Japan_Jomon	Han_Zunyi	Mbuti.DG	0.008646	0.000353	24.473	20865	18324	293881
Xiaowu_MN	Shirenzigou_IA	Han_Bijie	Mbuti.DG	0.012553	0.000513	24.479	18681	15550	249392
Li_Qiongzhong	Ekven_IA	Han_Bijie	Mbuti.DG	0.007042	0.000288	24.479	25062	22561	355126
Luoheguxiang_LBIA	China_Tianyuan	Gelao_Guiyang	Mbuti.DG	0.015425	0.00063	24.483	19529	15630	252764
Banlashan_MN	Shirenzigou_IA	Han_Zunyi	Mbuti.DG	0.011714	0.000478	24.485	18743	15774	253428
Wadian_LN	China_Tianyuan	Bouyei_Longli	Mbuti.DG	0.014306	0.000584	24.49	20943	17045	272472
Banlashan_MN	Shirenzigou_IA_W	Han_Bijie	Mbuti.DG	0.01749	0.000714	24.491	8515	6613	108702
China_Lahu.DG	China_Tianyuan	Gelao_Daozhen	Mbuti.DG	0.013919	0.000568	24.494	21033	17222	273819
Pingliangtai_LN	China_Tianyuan	Gelao_Guiyang	Mbuti.DG	0.014999	0.000612	24.495	21064	16954	274016
Ulchi.DG	Shirenzigou_IA_W	Bouyei_Longli	Mbuti.DG	0.015328	0.000626	24.499	8436	6764	109076
Taiwan_Gongguan	China_Tianyuan	Bouyei_Longli	Mbuti.DG	0.016494	0.000673	24.503	15307	12074	196044
Mongola.DG	Shirenzigou_IA	Bouyei_Longli	Mbuti.DG	0.011175	0.000456	24.507	18760	15918	254342
Xibo.DG	Shirenzigou_IA	Dong_Qiandongnan	Mbuti.DG	0.010957	0.000447	24.508	18779	15992	254331
Wanggou_MN	Shirenzigou_IA	Gelao_Guiyang	Mbuti.DG	0.012144	0.000495	24.509	15430	12910	207551
Atayal.DG	Shirenzigou_IA	Gelao_Guiyang	Mbuti.DG	0.01301	0.000531	24.51	19213	15901	254584
Wanggou_MN	Shirenzigou_IA_W	Bouyei_Longli	Mbuti.DG	0.017213	0.000702	24.52	7043	5506	89279
Luoheguxiang_LBIA	China_Tianyuan	Bouyei_Longli	Mbuti.DG	0.014877	0.000607	24.529	19432	15681	252098
DevilsCave_N	Shirenzigou_IA	Gelao_Zunyi	Mbuti.DG	0.011706	0.000477	24.529	18903	15924	254468
Korean.DG	Khovsgol_LBA	Gelao_Zunyi	Mbuti.DG	0.007364	0.0003	24.55	24430	21848	350518
Japanese.DG	Khovsgol_LBA	Dong_Qiandongnan	Mbuti.DG	0.006598	0.000269	24.56	24316	22006	350221
Boisman_MN	Shirenzigou_IA	Gelao_Daozhen	Mbuti.DG	0.010995	0.000448	24.563	16953	14433	229259
Han_Zunyi	Japan_Jomon	Han_Bijie	Mbuti.DG	0.008689	0.000354	24.569	20860	18307	293798
Xibo.DG	Shirenzigou_IA	Han_Bijie	Mbuti.DG	0.011024	0.000449	24.572	18829	16015	255254
Haojiatai_LN	Shirenzigou_IA_W	Dong_Qiandongnan	Mbuti.DG	0.018723	0.000762	24.581	6333	4848	79327
Igorot.DG	Khovsgol_LBA	Dong_Qiandongnan	Mbuti.DG	0.007817	0.000318	24.587	24828	22091	350192
Haojiatai_LN	China_Tianyuan	Dong_Qiandongnan	Mbuti.DG	0.015196	0.000618	24.6	15659	12560	203939
Tu.DG	Shirenzigou_IA_W	Han_Bijie	Mbuti.DG	0.01567	0.000637	24.606	8544	6829	109433
Liangdao2_EN	Uyghur.DG	Bouyei_Longli	Mbuti.DG	0.011388	0.000463	24.614	20631	17514	273710
Han_Southern	Japan_Jomon	Bouyei_Longli	Mbuti.DG	0.008723	0.000354	24.615	20831	18277	292854
Haojiatai_LN	Shirenzigou_IA_W	Gelao_Daozhen	Mbuti.DG	0.018875	0.000767	24.618	6360	4863	79327
Lajia_LN	China_Tianyuan	Han_Zunyi	Mbuti.DG	0.014113	0.000573	24.621	20741	16917	270993
Xiaowu_MN	China_Tianyuan	Han_Guiyang	Mbuti.DG	0.015137	0.000615	24.621	20847	16749	270703
Samdzong_1500BP	Shirenzigou_IA_W	Gelao_Daozhen	Mbuti.DG	0.015404	0.000626	24.622	8505	6825	109047
Lajia_LN	China_Tianyuan	Han_Guiyang	Mbuti.DG	0.014215	0.000577	24.625	20767	16915	271004
Jiaozuoniecun_LBIA	Shirenzigou_IA_W	Gelao_Guiyang	Mbuti.DG	0.018011	0.000731	24.629	7871	6076	99666
Miao.DG	Kusunda.DG	Han_Bijie	Mbuti.DG	0.009677	0.000393	24.631	26145	22620	364256
Taiwan_Gongguan	China_Tianyuan	Dong_Qiandongnan	Mbuti.DG	0.016387	0.000665	24.632	15300	12087	196044
Igorot.DG	China_Tianyuan	Gelao_Guiyang	Mbuti.DG	0.015239	0.000619	24.633	21216	17032	274551
Taiwan_Hanben	Ekven_IA	Dong_Qiandongnan	Mbuti.DG	0.007519	0.000305	24.634	25346	22653	358110
Atayal.DG	China_Tianyuan	Han_Guiyang	Mbuti.DG	0.014958	0.000607	24.635	21107	17003	274363
China_Lahu.DG	China_Tianyuan	Han_Zunyi	Mbuti.DG	0.013722	0.000557	24.642	21027	17256	274763
Wanggou_MN	Shirenzigou_IA_W	Dong_Qiandongnan	Mbuti.DG	0.017415	0.000707	24.646	7054	5499	89279
Jiaozuoniecun_LBIA	China_Tianyuan	Han_Bijie	Mbuti.DG	0.014944	0.000606	24.651	19458	15674	253219
Haojiatai_LN	Shirenzigou_IA_W	Han_Guiyang	Mbuti.DG	0.018838	0.000764	24.661	6356	4856	79593
Banlashan_MN	Shirenzigou_IA_W	Dong_Qiandongnan	Mbuti.DG	0.017193	0.000697	24.668	8475	6612	108357
Haojiatai_LN	China_Tianyuan	Gelao_Zunyi	Mbuti.DG	0.015684	0.000636	24.669	15730	12526	204318
Boisman_MN	Shirenzigou_IA	Han_Guiyang	Mbuti.DG	0.011048	0.000448	24.671	16974	14432	230103
Tanshishan_LN	Uyghur.DG	Han_Zunyi	Mbuti.DG	0.011618	0.000471	24.684	9661	8168	128534
Dai.DG	Ekven_IA	Dong_Qiandongnan	Mbuti.DG	0.007451	0.000302	24.69	25528	22836	361302
Ulchi.DG	Shirenzigou_IA_W	Han_Bijie	Mbuti.DG	0.015605	0.000632	24.69	8476	6769	109423
Ulchi.DG	Shirenzigou_IA_W	Dong_Qiandongnan	Mbuti.DG	0.015483	0.000627	24.696	8449	6761	109076
Jiaozuoniecun_LBIA	China_Tianyuan	Gelao_Zunyi	Mbuti.DG	0.015387	0.000623	24.697	19508	15617	252853
Longtoushan_BA_O	Uyghur.DG	Gelao_Daozhen	Mbuti.DG	0.011939	0.000483	24.702	18206	15268	246094
Xiaowu_MN	China_Tianyuan	Han_Zunyi	Mbuti.DG	0.015071	0.00061	24.702	20832	16753	270692
Oroqen.DG	Shirenzigou_IA	Han_Guiyang	Mbuti.DG	0.010801	0.000437	24.707	18767	16009	255358
Haojiatai_LN	Shirenzigou_IA_W	Gelao_Zunyi	Mbuti.DG	0.019117	0.000774	24.71	6358	4841	79392
Han_Southern	Japan_Jomon	Han_Zunyi	Mbuti.DG	0.008626	0.000349	24.717	20853	18318	293894
China_Lahu.DG	China_Tianyuan	Han_Guiyang	Mbuti.DG	0.013879	0.000561	24.721	21063	17250	274774
Bouyei_Longli	Ekven_IA	Gelao_Guiyang	Mbuti.DG	0.007639	0.000309	24.727	25498	22742	360745
Xiaowu_MN	Shirenzigou_IA	Bouyei_Longli	Mbuti.DG	0.012667	0.000512	24.729	18654	15506	248500
Daur.DG	Shirenzigou_IA_W	Han_Zunyi	Mbuti.DG	0.016619	0.000672	24.736	8569	6754	109228
Miao.DG	Khovsgol_LBA	Han_Guiyang	Mbuti.DG	0.007432	0.0003	24.748	24695	22082	351533
Boisman_MN	Shirenzigou_IA	Han_Zunyi	Mbuti.DG	0.010991	0.000444	24.755	16955	14426	230099
Wanggou_MN	Shirenzigou_IA_W	Gelao_Zunyi	Mbuti.DG	0.017764	0.000717	24.761	7079	5492	89349
Han_Southern	Japan_Jomon	Gelao_Daozhen	Mbuti.DG	0.008653	0.000349	24.763	20840	18307	292854
Tu.DG	Shirenzigou_IA_W	Dong_Qiandongnan	Mbuti.DG	0.01546	0.000624	24.763	8511	6825	109086
Wanggou_MN	Shirenzigou_IA_W	Han_Bijie	Mbuti.DG	0.017883	0.000722	24.764	7096	5494	89561
Oroqen.DG	Shirenzigou_IA	Han_Zunyi	Mbuti.DG	0.010881	0.000439	24.765	18766	15988	255339
Boshan_EN	Shirenzigou_IA_W	Han_Zunyi	Mbuti.DG	0.018039	0.000728	24.768	7363	5684	93106
Korean.DG	Kusunda.DG	Han_Guiyang	Mbuti.DG	0.009653	0.00039	24.769	26105	22587	364409
Kinh.DG	China_Tianyuan	Han_Bijie	Mbuti.DG	0.014523	0.000586	24.778	21166	17177	274695
Bianbian_EN	Uyghur.DG	Dong_Qiandongnan	Mbuti.DG	0.01181	0.000477	24.782	16120	13584	214755
Naxi.DG	China_Tianyuan	Gelao_Guiyang	Mbuti.DG	0.014489	0.000584	24.79	21034	17055	274582
Dai_Xishaungbanna	Japan_Jomon	Bouyei_Longli	Mbuti.DG	0.008737	0.000352	24.791	20849	18290	292854
Atayal.DG	China_Tianyuan	Han_Zunyi	Mbuti.DG	0.014771	0.000596	24.797	21075	17023	274352
Han_Southern	Japan_Jomon	Han_Bijie	Mbuti.DG	0.008719	0.000352	24.8	20859	18297	293813
Dacaozi_IA	Shirenzigou_IA	Gelao_Guiyang	Mbuti.DG	0.012484	0.000503	24.805	18230	15183	244070
Erdaojingzi_LN	Shirenzigou_IA_W	Han_Bijie	Mbuti.DG	0.018142	0.000731	24.807	7228	5572	91252
DevilsCave_N	Shirenzigou_IA_W	Bouyei_Longli	Mbuti.DG	0.01579	0.000636	24.809	8534	6811	109068
Han_Guiyang	Japan_Jomon	Han_Bijie	Mbuti.DG	0.008802	0.000355	24.814	20883	18297	293808
She.DG	Kusunda.DG	Gelao_Guiyang	Mbuti.DG	0.010221	0.000412	24.818	26136	22417	363793
Han.DG	Ekven_IA	Bouyei_Longli	Mbuti.DG	0.008094	0.000326	24.826	25460	22536	361289
DevilsCave_N	Shirenzigou_IA_W	Gelao_Guiyang	Mbuti.DG	0.016351	0.000658	24.845	8572	6785	109296
Mongola.DG	Shirenzigou_IA	Gelao_Daozhen	Mbuti.DG	0.011166	0.000449	24.85	18812	15972	254342
Shimao_LN	Shirenzigou_IA	Gelao_Guiyang	Mbuti.DG	0.012542	0.000505	24.851	18745	15586	251857
Taiwan_Hanben	Kusunda.DG	Han_Guiyang	Mbuti.DG	0.008909	0.000358	24.852	25990	22773	361083
DevilsCave_N	Shirenzigou_IA_W	Dong_Qiandongnan	Mbuti.DG	0.016012	0.000644	24.863	8551	6805	109068
Xiaowu_MN	China_Tianyuan	Gelao_Daozhen	Mbuti.DG	0.015364	0.000618	24.865	20856	16711	269765
China_Lahu.DG	Shirenzigou_IA	Han_Bijie	Mbuti.DG	0.01132	0.000455	24.873	19006	16116	255255
Hezhen.DG	Shirenzigou_IA	Bouyei_Longli	Mbuti.DG	0.011068	0.000445	24.873	18736	15921	254344
Xiaowu_MN	Shirenzigou_IA_W	Gelao_Daozhen	Mbuti.DG	0.017964	0.000722	24.88	8496	6576	106861
Dong_Qiandongnan	Ekven_IA	Gelao_Zunyi	Mbuti.DG	0.007312	0.000294	24.89	25384	22751	360137
Wanggou_MN	China_Tianyuan	Han_Guiyang	Mbuti.DG	0.014757	0.000593	24.891	17377	14037	226315
Shimao_LN	China_Tianyuan	Han_Bijie	Mbuti.DG	0.014718	0.000591	24.892	20965	16956	272335
Xiaowu_MN	Shirenzigou_IA_W	Han_Zunyi	Mbuti.DG	0.017942	0.00072	24.911	8498	6574	107237
Tu.DG	Shirenzigou_IA_W	Han_Guiyang	Mbuti.DG	0.015423	0.000619	24.911	8534	6845	109479
Banlashan_MN	Shirenzigou_IA_W	Han_Guiyang	Mbuti.DG	0.017363	0.000697	24.923	8521	6633	108746
Li_Qiongzhong	Ekven_IA	Gelao_Guiyang	Mbuti.DG	0.007711	0.000309	24.923	25177	22439	355150
Japanese.DG	China_Tianyuan	Bouyei_Longli	Mbuti.DG	0.014055	0.000564	24.93	21002	17154	273836
Erdaojingzi_LN	Shirenzigou_IA_W	Gelao_Zunyi	Mbuti.DG	0.01858	0.000745	24.941	7241	5549	91061
Dacaozi_IA	China_Tianyuan	Bouyei_Longli	Mbuti.DG	0.014361	0.000576	24.944	20381	16565	265703
Erdaojingzi_LN	Shirenzigou_IA	Han_Bijie	Mbuti.DG	0.012414	0.000498	24.947	15650	13053	209221
Ami.DG	Ekven_IA	Bouyei_Longli	Mbuti.DG	0.008927	0.000358	24.959	25726	22501	361264
Erdaojingzi_LN	Shirenzigou_IA	Bouyei_Longli	Mbuti.DG	0.012234	0.00049	24.962	15589	13038	208518
Erdaojingzi_LN	Shirenzigou_IA_W	Han_Guiyang	Mbuti.DG	0.018204	0.000729	24.962	7245	5583	91285
Xibo.DG	Shirenzigou_IA	Han_Guiyang	Mbuti.DG	0.011019	0.000441	24.968	18845	16031	255359
Dacaozi_IA	China_Tianyuan	Han_Bijie	Mbuti.DG	0.014595	0.000584	24.974	20463	16573	266562
Haojiatai_LN	Shirenzigou_IA_W	Han_Zunyi	Mbuti.DG	0.018863	0.000755	24.979	6356	4855	79591
Japanese.DG	China_Tianyuan	Gelao_Guiyang	Mbuti.DG	0.014747	0.00059	24.985	21120	17071	274575
Xibo.DG	China_Tianyuan	Gelao_Daozhen	Mbuti.DG	0.013729	0.000549	25.007	20996	17237	273819
Banlashan_MN	Shirenzigou_IA_W	Gelao_Zunyi	Mbuti.DG	0.017805	0.000712	25.02	8526	6595	108403
Xiaogao_EN	Uyghur.DG	Han_Bijie	Mbuti.DG	0.01159	0.000463	25.025	21553	18221	287534
Jiaozuoniecun_LBIA	Shirenzigou_IA_W	Bouyei_Longli	Mbuti.DG	0.017713	0.000708	25.031	7852	6090	99457
Burmese.DG	Uyghur.DG	Gelao_Zunyi	Mbuti.DG	0.009025	0.000361	25.032	26673	23396	363130
Li_Qiongzhong	Ekven_IA	Han_Zunyi	Mbuti.DG	0.007231	0.000289	25.036	25099	22531	355144
Kinh.DG	China_Tianyuan	Gelao_Zunyi	Mbuti.DG	0.01513	0.000604	25.045	21240	17090	274289
Luoheguxiang_LBIA	China_Tianyuan	Han_Bijie	Mbuti.DG	0.015333	0.000612	25.055	19536	15658	252900
Miao.DG	Kusunda.DG	Gelao_Daozhen	Mbuti.DG	0.009814	0.000392	25.06	26149	22587	362928
Yi.DG	China_Tianyuan	Bouyei_Longli	Mbuti.DG	0.014261	0.000569	25.065	20940	17035	273824
Ulchi.DG	Shirenzigou_IA_W	Han_Guiyang	Mbuti.DG	0.015699	0.000626	25.065	8489	6770	109469
Jiaozuoniecun_LBIA	China_Tianyuan	Dong_Qiandongnan	Mbuti.DG	0.014872	0.000593	25.066	19418	15664	252404
Tujia.DG	China_Tianyuan	Gelao_Guiyang	Mbuti.DG	0.015655	0.000624	25.069	21215	16916	274559
Japanese.DG	China_Tianyuan	Han_Bijie	Mbuti.DG	0.014228	0.000567	25.074	21070	17161	274722
Mongola.DG	Shirenzigou_IA	Han_Bijie	Mbuti.DG	0.011167	0.000445	25.085	18827	15976	255265
Lajia_LN	China_Tianyuan	Gelao_Daozhen	Mbuti.DG	0.014436	0.000575	25.086	20771	16872	270061
Luoheguxiang_LBIA	Shirenzigou_IA_W	Gelao_Guiyang	Mbuti.DG	0.018499	0.000737	25.086	7859	6028	99021
Luoheguxiang_LBIA	China_Tianyuan	Dong_Qiandongnan	Mbuti.DG	0.01515	0.000604	25.089	19481	15662	252098
Dacaozi_IA	China_Tianyuan	Dong_Qiandongnan	Mbuti.DG	0.014561	0.00058	25.102	20422	16553	265703
Lajia_LN	Shirenzigou_IA	Dong_Qiandongnan	Mbuti.DG	0.011494	0.000458	25.102	18493	15617	250240
China_Lahu.DG	China_Tianyuan	Dong_Qiandongnan	Mbuti.DG	0.014378	0.000573	25.102	21096	17159	273819
Xibo.DG	Shirenzigou_IA	Gelao_Zunyi	Mbuti.DG	0.011539	0.00046	25.103	18867	15930	254490
Tu.DG	Shirenzigou_IA_W	Gelao_Zunyi	Mbuti.DG	0.015798	0.000629	25.104	8532	6808	109129
Longtoushan_BA_O	Uyghur.DG	Han_Zunyi	Mbuti.DG	0.011944	0.000476	25.105	18222	15272	247011
Dai.DG	Khovsgol_LBA	Han_Guiyang	Mbuti.DG	0.006391	0.000255	25.109	24654	22407	351562
Hezhen.DG	Shirenzigou_IA_W	Gelao_Guiyang	Mbuti.DG	0.016554	0.000659	25.113	8530	6720	109313
Ulchi.DG	Shirenzigou_IA_W	Gelao_Zunyi	Mbuti.DG	0.015993	0.000637	25.118	8484	6739	109119
Bianbian_EN	Uyghur.DG	Han_Zunyi	Mbuti.DG	0.011985	0.000477	25.122	16172	13590	215498
Naxi.DG	China_Tianyuan	Bouyei_Longli	Mbuti.DG	0.013979	0.000556	25.122	20934	17106	273843
Igorot.DG	China_Tianyuan	Han_Guiyang	Mbuti.DG	0.014711	0.000585	25.129	21175	17133	274767
DevilsCave_N	Shirenzigou_IA_W	Han_Bijie	Mbuti.DG	0.016229	0.000646	25.131	8590	6814	109415
Wanggou_MN	China_Tianyuan	Han_Zunyi	Mbuti.DG	0.014612	0.000581	25.132	17350	14043	226308
Haojiatai_LN	Shirenzigou_IA	Han_Bijie	Mbuti.DG	0.013161	0.000523	25.143	13630	11224	182811
Banlashan_MN	Shirenzigou_IA_W	Gelao_Daozhen	Mbuti.DG	0.017528	0.000697	25.151	8518	6619	108357
Pingliangtai_LN	China_Tianyuan	Bouyei_Longli	Mbuti.DG	0.014576	0.000579	25.156	20975	16992	273275
Hezhen.DG	Shirenzigou_IA	Dong_Qiandongnan	Mbuti.DG	0.011045	0.000439	25.159	18751	15942	254344
Tu.DG	Shirenzigou_IA_W	Gelao_Daozhen	Mbuti.DG	0.015531	0.000617	25.161	8530	6836	109086
Mongola.DG	Shirenzigou_IA	Dong_Qiandongnan	Mbuti.DG	0.011248	0.000447	25.167	18792	15931	254342
Han_Beijing	Ekven_IA	Gelao_Zunyi	Mbuti.DG	0.007104	0.000282	25.18	25269	22701	361472
Xibo.DG	Shirenzigou_IA	Gelao_Daozhen	Mbuti.DG	0.01109	0.00044	25.183	18829	16009	254331
Taiwan_Hanben	Kusunda.DG	Han_Zunyi	Mbuti.DG	0.008932	0.000355	25.189	25984	22759	361061
Lajia_LN	Shirenzigou_IA_W	Gelao_Guiyang	Mbuti.DG	0.016578	0.000658	25.192	8487	6703	107622
Bouyei_Longli	Japan_Jomon	Dong_Qiandongnan	Mbuti.DG	0.009288	0.000369	25.195	20956	18236	292854
Wanggou_MN	Shirenzigou_IA	Bouyei_Longli	Mbuti.DG	0.012018	0.000477	25.196	15392	12905	207021
China_Lahu.DG	Shirenzigou_IA	Gelao_Daozhen	Mbuti.DG	0.011267	0.000447	25.205	18992	16126	254332
Hezhen.DG	Shirenzigou_IA	Gelao_Daozhen	Mbuti.DG	0.011198	0.000444	25.221	18809	15961	254344
Atayal.DG	Shirenzigou_IA	Han_Zunyi	Mbuti.DG	0.012711	0.000504	25.224	19206	15966	254944
Gelao_Zunyi	Ekven_IA	Han_Bijie	Mbuti.DG	0.007675	0.000304	25.224	25378	22605	361417
Korean.DG	Khovsgol_LBA	Han_Guiyang	Mbuti.DG	0.007304	0.000289	25.23	24466	21898	351539
Tujia.DG	Kusunda.DG	Dong_Qiandongnan	Mbuti.DG	0.010106	0.0004	25.236	26136	22468	362914
Shimao_LN	Shirenzigou_IA_W	Gelao_Guiyang	Mbuti.DG	0.017707	0.000702	25.241	8563	6649	108106
Bouyei_Longli	Ekven_IA	Han_Bijie	Mbuti.DG	0.007298	0.000289	25.241	25488	22852	361183
Gelao_Zunyi	Ekven_IA	Gelao_Daozhen	Mbuti.DG	0.007651	0.000303	25.242	25348	22593	360137
Jiaozuoniecun_LBIA	Shirenzigou_IA	Gelao_Guiyang	Mbuti.DG	0.013014	0.000516	25.243	17318	14308	231298
Korean.DG	Khovsgol_LBA	Bouyei_Longli	Mbuti.DG	0.007429	0.000294	25.26	24394	21792	350212
Korean.DG	Kusunda.DG	Han_Zunyi	Mbuti.DG	0.009672	0.000383	25.274	26104	22579	364386
She.DG	Khovsgol_LBA	Han_Zunyi	Mbuti.DG	0.007679	0.000304	25.278	24680	21981	351470
Lajia_LN	Shirenzigou_IA_W	Bouyei_Longli	Mbuti.DG	0.01616	0.000639	25.283	8447	6711	107396
Xibo.DG	Shirenzigou_IA	Han_Zunyi	Mbuti.DG	0.011135	0.00044	25.288	18848	16005	255340
Haojiatai_LN	China_Tianyuan	Han_Guiyang	Mbuti.DG	0.015463	0.000611	25.291	15732	12568	204634
Xiaowu_MN	Shirenzigou_IA	Dong_Qiandongnan	Mbuti.DG	0.012679	0.000501	25.294	18664	15514	248500
Miao.DG	Kusunda.DG	Han_Guiyang	Mbuti.DG	0.009816	0.000388	25.305	26194	22617	364406
Pingliangtai_LN	China_Tianyuan	Han_Bijie	Mbuti.DG	0.014802	0.000585	25.308	21057	16999	274163
Xiaowu_MN	Shirenzigou_IA	Gelao_Zunyi	Mbuti.DG	0.013277	0.000525	25.308	18752	15449	248698
Shimao_LN	China_Tianyuan	Gelao_Zunyi	Mbuti.DG	0.015406	0.000609	25.309	21059	16870	271932
Yi.DG	China_Tianyuan	Gelao_Zunyi	Mbuti.DG	0.014701	0.000581	25.315	21044	17012	274303
Dai.DG	Khovsgol_LBA	Han_Zunyi	Mbuti.DG	0.00638	0.000252	25.316	24641	22399	351544
Han_Bijie	Ekven_IA	Gelao_Zunyi	Mbuti.DG	0.007285	0.000288	25.316	25378	22746	361417
She.DG	Khovsgol_LBA	Han_Guiyang	Mbuti.DG	0.007734	0.000305	25.324	24700	21981	351488
Igorot.DG	Kusunda.DG	Bouyei_Longli	Mbuti.DG	0.010154	0.000401	25.325	26334	22649	362908
Igorot.DG	China_Tianyuan	Gelao_Daozhen	Mbuti.DG	0.014837	0.000586	25.33	21167	17104	273812
Oroqen.DG	Shirenzigou_IA_W	Gelao_Guiyang	Mbuti.DG	0.015744	0.000621	25.334	8448	6727	109307
Bouyei_Longli	Ekven_IA	Gelao_Daozhen	Mbuti.DG	0.007333	0.000289	25.335	25523	22874	361302
Haojiatai_LN	China_Tianyuan	Han_Zunyi	Mbuti.DG	0.015302	0.000604	25.341	15700	12569	204624
China_Lahu.DG	China_Tianyuan	Bouyei_Longli	Mbuti.DG	0.014466	0.000571	25.343	21105	17144	273819
Japanese.DG	China_Tianyuan	Gelao_Zunyi	Mbuti.DG	0.014787	0.000583	25.343	21138	17082	274316
Tu.DG	Shirenzigou_IA_W	Han_Zunyi	Mbuti.DG	0.015606	0.000616	25.345	8541	6833	109473
Wanggou_MN	China_Tianyuan	Gelao_Daozhen	Mbuti.DG	0.015029	0.000593	25.35	17392	14003	225544
Erdaojingzi_LN	Shirenzigou_IA	Dong_Qiandongnan	Mbuti.DG	0.012402	0.000489	25.353	15617	13031	208518
Dacaozi_IA	China_Tianyuan	Gelao_Zunyi	Mbuti.DG	0.015273	0.000602	25.355	20550	16484	266185
Dacaozi_IA	Shirenzigou_IA_W	Gelao_Guiyang	Mbuti.DG	0.017721	0.000699	25.356	8275	6415	104955
Wadian_LN	Shirenzigou_IA	Bouyei_Longli	Mbuti.DG	0.012426	0.00049	25.363	18703	15590	250567
Tujia.DG	Kusunda.DG	Bouyei_Longli	Mbuti.DG	0.010117	0.000399	25.363	26127	22455	362914
Yi.DG	China_Tianyuan	Han_Bijie	Mbuti.DG	0.014323	0.000565	25.368	20993	17059	274709
Xiaowu_MN	Shirenzigou_IA	Gelao_Daozhen	Mbuti.DG	0.012738	0.000502	25.37	18701	15536	248500
Ulchi.DG	Shirenzigou_IA_W	Gelao_Daozhen	Mbuti.DG	0.01585	0.000625	25.374	8489	6760	109076
Igorot.DG	China_Tianyuan	Han_Zunyi	Mbuti.DG	0.014713	0.00058	25.384	21166	17124	274756
Jiaozuoniecun_LBIA	Shirenzigou_IA_W	Dong_Qiandongnan	Mbuti.DG	0.017973	0.000708	25.39	7872	6084	99457
China_Lahu.DG	Shirenzigou_IA	Gelao_Zunyi	Mbuti.DG	0.011695	0.000461	25.391	19023	16047	254492
Miao.DG	Kusunda.DG	Han_Zunyi	Mbuti.DG	0.009677	0.000381	25.399	26159	22633	364383
Atayal.DG	Shirenzigou_IA_W	Gelao_Zunyi	Mbuti.DG	0.018501	0.000728	25.409	8689	6673	108939
Jiaozuoniecun_LBIA	Shirenzigou_IA_W	Han_Bijie	Mbuti.DG	0.01808	0.000712	25.41	7898	6095	99763
Luoheguxiang_LBIA	China_Tianyuan	Gelao_Zunyi	Mbuti.DG	0.015726	0.000619	25.42	19581	15609	252547
Atayal.DG	Shirenzigou_IA	Han_Guiyang	Mbuti.DG	0.012861	0.000506	25.425	19242	15963	254963
Naxi.DG	China_Tianyuan	Han_Bijie	Mbuti.DG	0.014235	0.00056	25.426	21013	17102	274729
Haojiatai_LN	Shirenzigou_IA	Gelao_Zunyi	Mbuti.DG	0.013767	0.000541	25.455	13681	11169	182393
Han_Beijing	Ekven_IA	Gelao_Guiyang	Mbuti.DG	0.007283	0.000286	25.461	25303	22665	362208
Dai_Xishaungbanna	Kusunda.DG	Gelao_Zunyi	Mbuti.DG	0.008986	0.000353	25.468	26033	22770	363113
Wadian_LN	Shirenzigou_IA_W	Gelao_Guiyang	Mbuti.DG	0.017877	0.000702	25.475	8575	6645	107970
Erdaojingzi_LN	Shirenzigou_IA_W	Gelao_Daozhen	Mbuti.DG	0.018294	0.000718	25.487	7229	5565	90978
Bianbian_EN	Uyghur.DG	Han_Bijie	Mbuti.DG	0.012265	0.000481	25.487	16201	13558	215451
Taiwan_Hanben	Ekven_IA	Bouyei_Longli	Mbuti.DG	0.007997	0.000314	25.502	25425	22562	358110
Korean.DG	China_Tianyuan	Gelao_Guiyang	Mbuti.DG	0.015609	0.000612	25.504	21241	16955	274576
Wanggou_MN	Shirenzigou_IA	Han_Bijie	Mbuti.DG	0.012499	0.00049	25.509	15493	12896	207739
Lajia_LN	Shirenzigou_IA	Han_Bijie	Mbuti.DG	0.011765	0.000461	25.52	18574	15619	251143
Gelao_Daozhen	Ekven_IA	Gelao_Guiyang	Mbuti.DG	0.007669	0.0003	25.524	25366	22600	360745
She.DG	Kusunda.DG	Gelao_Daozhen	Mbuti.DG	0.010019	0.000392	25.526	26113	22478	362878
Gelao_Guiyang	Ekven_IA	Han_Guiyang	Mbuti.DG	0.007706	0.000302	25.534	25475	22684	362196
Yi.DG	China_Tianyuan	Dong_Qiandongnan	Mbuti.DG	0.014376	0.000563	25.536	20963	17026	273824
Haojiatai_LN	Shirenzigou_IA	Bouyei_Longli	Mbuti.DG	0.013309	0.000521	25.54	13615	11190	182212
Kinh.DG	Kusunda.DG	Bouyei_Longli	Mbuti.DG	0.010031	0.000393	25.543	26280	22639	362905
Dai.DG	China_Tianyuan	Han_Bijie	Mbuti.DG	0.014336	0.000561	25.546	21045	17106	274732
Banlashan_MN	Shirenzigou_IA_W	Han_Zunyi	Mbuti.DG	0.017541	0.000686	25.554	8523	6616	108740
Wadian_LN	China_Tianyuan	Han_Bijie	Mbuti.DG	0.014895	0.000583	25.565	21074	17003	273351
DevilsCave_N	Shirenzigou_IA_W	Han_Guiyang	Mbuti.DG	0.016164	0.000632	25.579	8589	6820	109461
Ulchi.DG	Shirenzigou_IA_W	Han_Zunyi	Mbuti.DG	0.015779	0.000617	25.588	8490	6763	109463
Bianbian_EN	Uyghur.DG	Gelao_Daozhen	Mbuti.DG	0.012141	0.000474	25.589	16183	13575	214755
Bianbian_EN	Uyghur.DG	Han_Guiyang	Mbuti.DG	0.012177	0.000476	25.591	16202	13578	215502
Li_Qiongzhong	Ekven_IA	Han_Guiyang	Mbuti.DG	0.007347	0.000287	25.6	25128	22519	355191
Wanggou_MN	Shirenzigou_IA_W	Han_Guiyang	Mbuti.DG	0.017837	0.000696	25.614	7092	5494	89595
Han_Southern	Ekven_IA	Gelao_Zunyi	Mbuti.DG	0.007253	0.000283	25.614	25336	22714	361472
Haojiatai_LN	Shirenzigou_IA	Dong_Qiandongnan	Mbuti.DG	0.013389	0.000522	25.63	13637	11197	182212
Shimao_LN	China_Tianyuan	Gelao_Daozhen	Mbuti.DG	0.01513	0.00059	25.631	21011	16904	271458
Wanggou_MN	Shirenzigou_IA_W	Gelao_Daozhen	Mbuti.DG	0.017947	0.0007	25.64	7091	5489	89279
Lajia_LN	Shirenzigou_IA	Gelao_Zunyi	Mbuti.DG	0.012121	0.000473	25.642	18594	15559	250413
Naxi.DG	China_Tianyuan	Dong_Qiandongnan	Mbuti.DG	0.014238	0.000555	25.643	20979	17080	273843
Shimao_LN	China_Tianyuan	Han_Zunyi	Mbuti.DG	0.014839	0.000579	25.65	20988	16946	272393
Wadian_LN	China_Tianyuan	Gelao_Zunyi	Mbuti.DG	0.015318	0.000597	25.654	21128	16947	272958
Xiaogao_EN	Uyghur.DG	Han_Zunyi	Mbuti.DG	0.011635	0.000454	25.655	21549	18203	287609
DevilsCave_N	Shirenzigou_IA_W	Gelao_Daozhen	Mbuti.DG	0.016342	0.000637	25.656	8588	6806	109068
Li_Qiongzhong	Japan_Jomon	Bouyei_Longli	Mbuti.DG	0.00922	0.000359	25.656	20622	17964	288353
Jiaozuoniecun_LBIA	Shirenzigou_IA_W	Gelao_Zunyi	Mbuti.DG	0.018217	0.00071	25.657	7891	6079	99509
Wanggou_MN	Shirenzigou_IA	Dong_Qiandongnan	Mbuti.DG	0.012224	0.000476	25.662	15433	12903	207021
Xiaojingshan_EN	Uyghur.DG	Gelao_Guiyang	Mbuti.DG	0.011642	0.000454	25.664	13205	11155	176034
DevilsCave_N	Shirenzigou_IA_W	Gelao_Zunyi	Mbuti.DG	0.016727	0.000652	25.665	8606	6781	109111
Xitoucun_LN	Uyghur.DG	Gelao_Zunyi	Mbuti.DG	0.011636	0.000453	25.668	13311	11257	176464
She.DG	Kusunda.DG	Han_Guiyang	Mbuti.DG	0.010143	0.000395	25.668	26177	22482	364356
Erdaojingzi_LN	Shirenzigou_IA	Gelao_Zunyi	Mbuti.DG	0.013114	0.000511	25.671	15714	12977	208749
Korean.DG	Khovsgol_LBA	Han_Zunyi	Mbuti.DG	0.007322	0.000285	25.674	24460	21886	351521
Japanese.DG	China_Tianyuan	Dong_Qiandongnan	Mbuti.DG	0.014428	0.000562	25.677	21070	17119	273836
She.DG	Kusunda.DG	Han_Zunyi	Mbuti.DG	0.010088	0.000393	25.686	26162	22487	364333
Hezhen.DG	Shirenzigou_IA	Han_Zunyi	Mbuti.DG	0.011304	0.00044	25.698	18837	15951	255353
Igorot.DG	Khovsgol_LBA	Bouyei_Longli	Mbuti.DG	0.00817	0.000318	25.7	24881	22020	350192
Han_Guiyang	Ekven_IA	Gelao_Zunyi	Mbuti.DG	0.007503	0.000292	25.7	25418	22706	361463
Hezhen.DG	Shirenzigou_IA	Gelao_Zunyi	Mbuti.DG	0.011762	0.000458	25.702	18863	15869	254504
Xiaowu_MN	Shirenzigou_IA	Han_Guiyang	Mbuti.DG	0.012859	0.0005	25.703	18745	15537	249486
Atayal.DG	Shirenzigou_IA_W	Gelao_Guiyang	Mbuti.DG	0.018818	0.000732	25.703	8708	6654	109124
Haojiatai_LN	Shirenzigou_IA	Gelao_Daozhen	Mbuti.DG	0.013411	0.000522	25.706	13661	11217	182212
Erdaojingzi_LN	Shirenzigou_IA_W	Han_Zunyi	Mbuti.DG	0.018384	0.000715	25.708	7243	5564	91281
Shimao_LN	China_Tianyuan	Han_Guiyang	Mbuti.DG	0.014915	0.00058	25.715	21010	16947	272404
Tujia.DG	China_Tianyuan	Han_Bijie	Mbuti.DG	0.015076	0.000586	25.715	21151	17009	274706
Dong_Qiandongnan	Mongolia_N_North	Bouyei_Longli	Mbuti.DG	0.006065	0.000236	25.719	22957	20928	334470
Gelao_Daozhen	Ekven_IA	Gelao_Zunyi	Mbuti.DG	0.007487	0.000291	25.723	25348	22652	360137
Hezhen.DG	Shirenzigou_IA_W	Bouyei_Longli	Mbuti.DG	0.016141	0.000627	25.729	8506	6745	109085
Taiwan_Hanben	Khovsgol_LBA	Gelao_Zunyi	Mbuti.DG	0.006441	0.00025	25.732	24432	22182	349296
Mongola.DG	Shirenzigou_IA_W	Gelao_Guiyang	Mbuti.DG	0.016596	0.000645	25.733	8521	6707	109313
Atayal.DG	Shirenzigou_IA_W	Han_Bijie	Mbuti.DG	0.018415	0.000716	25.734	8702	6690	109243
Dai.DG	China_Tianyuan	Gelao_Guiyang	Mbuti.DG	0.014939	0.000581	25.735	21109	17007	274585
Wadian_LN	Shirenzigou_IA	Gelao_Zunyi	Mbuti.DG	0.013011	0.000505	25.746	18806	15543	250761
Tibetan.DG	Uyghur.DG	Dong_Qiandongnan	Mbuti.DG	0.009212	0.000358	25.75	26560	23216	362965
Kinh.DG	China_Tianyuan	Gelao_Daozhen	Mbuti.DG	0.014872	0.000577	25.758	21197	17125	273809
Naxi.DG	China_Tianyuan	Gelao_Zunyi	Mbuti.DG	0.01475	0.000573	25.76	21072	17026	274323
Wadian_LN	China_Tianyuan	Dong_Qiandongnan	Mbuti.DG	0.014787	0.000574	25.768	21029	17000	272472
Mongola.DG	Shirenzigou_IA	Han_Guiyang	Mbuti.DG	0.011424	0.000443	25.769	18869	15951	255370
Boisman_MN	Shirenzigou_IA_W	Gelao_Guiyang	Mbuti.DG	0.016461	0.000639	25.772	7813	6168	99915
Ami.DG	Kusunda.DG	Dong_Qiandongnan	Mbuti.DG	0.010858	0.000421	25.777	26390	22450	362916
Lajia_LN	Shirenzigou_IA_W	Dong_Qiandongnan	Mbuti.DG	0.016542	0.000642	25.778	8471	6694	107396
Haojiatai_LN	China_Tianyuan	Gelao_Daozhen	Mbuti.DG	0.01573	0.00061	25.787	15727	12519	203939
Hezhen.DG	Shirenzigou_IA	Han_Guiyang	Mbuti.DG	0.011323	0.000439	25.801	18854	15962	255372
Dai.DG	Ekven_IA	Bouyei_Longli	Mbuti.DG	0.008045	0.000312	25.802	25632	22726	361302
Han_Bijie	Ekven_IA	Gelao_Guiyang	Mbuti.DG	0.007557	0.000293	25.807	25424	22687	362108
Erdaojingzi_LN	Shirenzigou_IA	Gelao_Daozhen	Mbuti.DG	0.012527	0.000485	25.81	15663	13051	208518
Tanshishan_LN	Uyghur.DG	Dong_Qiandongnan	Mbuti.DG	0.012471	0.000483	25.815	9712	8115	128075
Korean.DG	Khovsgol_LBA	Dong_Qiandongnan	Mbuti.DG	0.007473	0.000289	25.84	24423	21806	350212
Mongola.DG	Shirenzigou_IA	Han_Zunyi	Mbuti.DG	0.011419	0.000442	25.849	18861	15945	255351
Daur.DG	Uyghur.DG	Gelao_Zunyi	Mbuti.DG	0.011304	0.000437	25.856	26763	22667	362338
Hezhen.DG	Shirenzigou_IA	Han_Bijie	Mbuti.DG	0.011315	0.000438	25.856	18832	15944	255267
Xiaogao_EN	Uyghur.DG	Han_Guiyang	Mbuti.DG	0.011782	0.000455	25.866	21580	18191	287620
Pingliangtai_LN	China_Tianyuan	Gelao_Zunyi	Mbuti.DG	0.01548	0.000598	25.87	21159	16921	273764
Haojiatai_LN	Shirenzigou_IA	Han_Zunyi	Mbuti.DG	0.01331	0.000514	25.875	13653	11219	182861
Kinh.DG	China_Tianyuan	Han_Guiyang	Mbuti.DG	0.014766	0.000571	25.88	21210	17153	274764
Pingliangtai_LN	China_Tianyuan	Dong_Qiandongnan	Mbuti.DG	0.014895	0.000575	25.895	21046	16975	273275
Hezhen.DG	Shirenzigou_IA_W	Dong_Qiandongnan	Mbuti.DG	0.016332	0.00063	25.914	8518	6737	109085
Boisman_MN	Shirenzigou_IA_W	Bouyei_Longli	Mbuti.DG	0.016051	0.000619	25.924	7788	6188	99688
Atayal.DG	China_Tianyuan	Dong_Qiandongnan	Mbuti.DG	0.015809	0.00061	25.928	21208	16885	273409
Jiaozuoniecun_LBIA	China_Tianyuan	Han_Guiyang	Mbuti.DG	0.015264	0.000589	25.93	19521	15655	253281
DevilsCave_N	Shirenzigou_IA_W	Han_Zunyi	Mbuti.DG	0.016323	0.000629	25.931	8593	6807	109455
Xiaogao_EN	Uyghur.DG	Gelao_Daozhen	Mbuti.DG	0.011805	0.000455	25.934	21563	18180	286587
Kinh.DG	China_Tianyuan	Han_Zunyi	Mbuti.DG	0.014803	0.000571	25.937	21209	17142	274753
Atayal.DG	China_Tianyuan	Bouyei_Longli	Mbuti.DG	0.015745	0.000607	25.94	21187	16882	273409
China_Lahu.DG	Shirenzigou_IA	Han_Guiyang	Mbuti.DG	0.011614	0.000448	25.946	19064	16098	255360
Luoheguxiang_LBIA	Shirenzigou_IA_W	Gelao_Zunyi	Mbuti.DG	0.018567	0.000715	25.955	7869	6033	98888
Tujia.DG	Khovsgol_LBA	Bouyei_Longli	Mbuti.DG	0.008109	0.000312	25.964	24706	21866	350194
Dai.DG	China_Tianyuan	Gelao_Zunyi	Mbuti.DG	0.014903	0.000574	25.966	21118	17030	274326
Hezhen.DG	Shirenzigou_IA_W	Han_Bijie	Mbuti.DG	0.016669	0.000642	25.969	8562	6737	109432
Luoheguxiang_LBIA	Shirenzigou_IA_W	Han_Bijie	Mbuti.DG	0.018734	0.000721	25.973	7890	6033	99118
Wanggou_MN	Shirenzigou_IA	Gelao_Zunyi	Mbuti.DG	0.012884	0.000496	25.975	15507	12837	207209
Gelao_Guiyang	Ekven_IA	Han_Zunyi	Mbuti.DG	0.007822	0.000301	26	25493	22660	362162
Wanggou_MN	Shirenzigou_IA_W	Han_Zunyi	Mbuti.DG	0.01784	0.000686	26.005	7090	5492	89593
Dacaozi_IA	Shirenzigou_IA_W	Dong_Qiandongnan	Mbuti.DG	0.017607	0.000677	26.011	8272	6428	104733
Jiaozuoniecun_LBIA	China_Tianyuan	Han_Zunyi	Mbuti.DG	0.015133	0.000582	26.016	19489	15656	253270
Tibetan.DG	Uyghur.DG	Bouyei_Longli	Mbuti.DG	0.009236	0.000355	26.018	26546	23193	362965
Luoheguxiang_LBIA	Shirenzigou_IA_W	Bouyei_Longli	Mbuti.DG	0.018216	0.0007	26.025	7829	6029	98814
Dacaozi_IA	Shirenzigou_IA_W	Han_Bijie	Mbuti.DG	0.017815	0.000684	26.029	8295	6424	105059
Tibetan.DG	Uyghur.DG	Gelao_Guiyang	Mbuti.DG	0.009701	0.000373	26.036	26664	23134	363880
Gelao_Zunyi	Ekven_IA	Han_Zunyi	Mbuti.DG	0.007817	0.0003	26.037	25403	22577	361460
Shimao_LN	Shirenzigou_IA	Bouyei_Longli	Mbuti.DG	0.012431	0.000477	26.042	18686	15563	251222
Dong_Qiandongnan	Ekven_IA	Gelao_Guiyang	Mbuti.DG	0.007809	0.0003	26.042	25467	22650	360745
Shimao_LN	Shirenzigou_IA	Gelao_Zunyi	Mbuti.DG	0.013253	0.000509	26.047	18826	15494	251378
Bouyei_Longli	Ekven_IA	Han_Zunyi	Mbuti.DG	0.007516	0.000288	26.058	25541	22826	361302
Haojiatai_LN	Shirenzigou_IA	Han_Guiyang	Mbuti.DG	0.013509	0.000518	26.059	13694	11224	182871
Luoheguxiang_LBIA	Shirenzigou_IA	Gelao_Guiyang	Mbuti.DG	0.013032	0.0005	26.076	17175	14188	229224
Xiaojingshan_EN	Uyghur.DG	Gelao_Zunyi	Mbuti.DG	0.011692	0.000448	26.082	13223	11167	175909
Lajia_LN	Shirenzigou_IA	Gelao_Daozhen	Mbuti.DG	0.011778	0.000451	26.088	18560	15613	250240
Atayal.DG	Shirenzigou_IA_W	Han_Guiyang	Mbuti.DG	0.018413	0.000706	26.097	8709	6697	109289
Korean.DG	China_Tianyuan	Han_Bijie	Mbuti.DG	0.01517	0.000581	26.098	21190	17022	274723
Xiaowu_MN	Shirenzigou_IA	Han_Zunyi	Mbuti.DG	0.012906	0.000494	26.099	18738	15519	249468
Korean.DG	China_Tianyuan	Bouyei_Longli	Mbuti.DG	0.014976	0.000574	26.103	21119	17018	273837
Kinh.DG	Khovsgol_LBA	Bouyei_Longli	Mbuti.DG	0.008049	0.000308	26.103	24866	22048	350186
Dacaozi_IA	Shirenzigou_IA_W	Gelao_Zunyi	Mbuti.DG	0.018001	0.00069	26.106	8287	6401	104790
Wadian_LN	Shirenzigou_IA_W	Bouyei_Longli	Mbuti.DG	0.017716	0.000678	26.115	8572	6663	107738
China_Lahu.DG	Shirenzigou_IA	Han_Zunyi	Mbuti.DG	0.011499	0.00044	26.125	19035	16099	255341
Han_Zunyi	Ekven_IA	Gelao_Zunyi	Mbuti.DG	0.007484	0.000286	26.128	25403	22698	361460
Ami.DG	China_Tianyuan	Han_Bijie	Mbuti.DG	0.015535	0.000595	26.13	21200	16933	274705
Jiaozuoniecun_LBIA	China_Tianyuan	Gelao_Daozhen	Mbuti.DG	0.015422	0.00059	26.136	19510	15618	252404
Miao.DG	China_Tianyuan	Han_Bijie	Mbuti.DG	0.015522	0.000594	26.149	21214	16950	274714
Han.DG	Kusunda.DG	Gelao_Guiyang	Mbuti.DG	0.010075	0.000385	26.151	26066	22400	363857
Xitoucun_LN	Uyghur.DG	Gelao_Guiyang	Mbuti.DG	0.011752	0.000449	26.157	13295	11219	176610
Dong_Qiandongnan	Japan_Jomon	Bouyei_Longli	Mbuti.DG	0.009526	0.000364	26.157	20956	18166	292854
Dacaozi_IA	Shirenzigou_IA_W	Bouyei_Longli	Mbuti.DG	0.017474	0.000668	26.162	8257	6427	104733
Wadian_LN	Shirenzigou_IA	Han_Bijie	Mbuti.DG	0.012767	0.000488	26.163	18805	15595	251456
Luoheguxiang_LBIA	Shirenzigou_IA_W	Dong_Qiandongnan	Mbuti.DG	0.018482	0.000706	26.165	7854	6027	98814
Jiaozuoniecun_LBIA	Shirenzigou_IA_W	Han_Guiyang	Mbuti.DG	0.018295	0.000699	26.18	7919	6093	99805
Tujia.DG	Khovsgol_LBA	Dong_Qiandongnan	Mbuti.DG	0.008033	0.000307	26.192	24707	21894	350194
Erdaojingzi_LN	Shirenzigou_IA	Han_Guiyang	Mbuti.DG	0.0127	0.000485	26.194	15708	13050	209298
Luoheguxiang_LBIA	China_Tianyuan	Gelao_Daozhen	Mbuti.DG	0.015662	0.000598	26.195	19574	15626	252098
Igorot.DG	China_Tianyuan	Bouyei_Longli	Mbuti.DG	0.015747	0.000601	26.195	21292	16981	273812
Gelao_Zunyi	Ekven_IA	Han_Guiyang	Mbuti.DG	0.007851	0.000299	26.221	25418	22580	361463
Burmese.DG	Uyghur.DG	Han_Bijie	Mbuti.DG	0.009246	0.000353	26.223	26768	23399	364297
Erdaojingzi_LN	Shirenzigou_IA	Han_Zunyi	Mbuti.DG	0.012622	0.000481	26.224	15682	13040	209285
Shimao_LN	Shirenzigou_IA_W	Bouyei_Longli	Mbuti.DG	0.017395	0.000663	26.23	8539	6662	107878
Shimao_LN	Shirenzigou_IA_W	Dong_Qiandongnan	Mbuti.DG	0.017723	0.000675	26.244	8565	6653	107878
Miao.DG	China_Tianyuan	Gelao_Zunyi	Mbuti.DG	0.015823	0.000603	26.244	21242	16902	274308
Luoheguxiang_LBIA	China_Tianyuan	Han_Guiyang	Mbuti.DG	0.015426	0.000588	26.25	19562	15660	252962
Han_Bijie	Ekven_IA	Gelao_Daozhen	Mbuti.DG	0.007227	0.000275	26.25	25386	22776	361183
Jiaozuoniecun_LBIA	Shirenzigou_IA_W	Gelao_Daozhen	Mbuti.DG	0.018266	0.000696	26.259	7901	6085	99457
Boisman_MN	Shirenzigou_IA_W	Gelao_Zunyi	Mbuti.DG	0.016634	0.000633	26.259	7834	6173	99797
Taiwan_Hanben	Khovsgol_LBA	Gelao_Daozhen	Mbuti.DG	0.006289	0.000239	26.266	24418	22224	348968
Han_Southern	Ekven_IA	Gelao_Guiyang	Mbuti.DG	0.007611	0.00029	26.266	25403	22647	362208
Boshan_EN	Uyghur.DG	Gelao_Guiyang	Mbuti.DG	0.0126	0.00048	26.27	22546	18746	301557
Shimao_LN	Shirenzigou_IA	Dong_Qiandongnan	Mbuti.DG	0.012614	0.00048	26.272	18738	15570	251222
Tujia.DG	China_Tianyuan	Gelao_Zunyi	Mbuti.DG	0.015761	0.0006	26.281	21245	16922	274300
Dacaozi_IA	China_Tianyuan	Han_Guiyang	Mbuti.DG	0.014956	0.000569	26.291	20524	16537	266624
Dai_Xishaungbanna	Kusunda.DG	Han_Bijie	Mbuti.DG	0.008954	0.000341	26.291	26085	22823	364280
Ami.DG	China_Tianyuan	Gelao_Guiyang	Mbuti.DG	0.016253	0.000618	26.31	21282	16820	274558
Jinchankou_LN	Uyghur.DG	Bouyei_Longli	Mbuti.DG	0.012364	0.00047	26.32	18795	15677	252165
Mongolia_N_East	Uyghur.DG	Gelao_Guiyang	Mbuti.DG	0.010203	0.000388	26.322	22772	19604	310431
Lajia_LN	Shirenzigou_IA_W	Han_Bijie	Mbuti.DG	0.016906	0.000642	26.326	8517	6696	107735
Lajia_LN	Shirenzigou_IA	Han_Guiyang	Mbuti.DG	0.01191	0.000452	26.328	18611	15619	251245
Miao.DG	China_Tianyuan	Gelao_Guiyang	Mbuti.DG	0.016036	0.000609	26.331	21257	16854	274567
Atayal.DG	Shirenzigou_IA_W	Gelao_Daozhen	Mbuti.DG	0.018206	0.000691	26.34	8682	6700	108897
Gelao_Guiyang	Ekven_IA	Dong_Qiandongnan	Mbuti.DG	0.008052	0.000306	26.351	25467	22563	360745
Dacaozi_IA	China_Tianyuan	Han_Zunyi	Mbuti.DG	0.014925	0.000566	26.354	20514	16535	266618
Hezhen.DG	Shirenzigou_IA_W	Gelao_Daozhen	Mbuti.DG	0.016605	0.00063	26.355	8551	6739	109085
Yi.DG	China_Tianyuan	Han_Zunyi	Mbuti.DG	0.014503	0.00055	26.355	21020	17035	274767
Bouyei_Longli	Ekven_IA	Han_Guiyang	Mbuti.DG	0.007499	0.000285	26.357	25536	22827	361277
Wadian_LN	Shirenzigou_IA	Dong_Qiandongnan	Mbuti.DG	0.01262	0.000479	26.361	18746	15584	250567
Japanese.DG	China_Tianyuan	Gelao_Daozhen	Mbuti.DG	0.01466	0.000556	26.361	21119	17105	273836
Jiaozuoniecun_LBIA	Shirenzigou_IA_W	Han_Zunyi	Mbuti.DG	0.018126	0.000687	26.39	7901	6092	99799
Kinh.DG	China_Tianyuan	Dong_Qiandongnan	Mbuti.DG	0.01547	0.000586	26.399	21280	17045	273809
Igorot.DG	China_Tianyuan	Dong_Qiandongnan	Mbuti.DG	0.015646	0.000592	26.416	21285	17001	273812
Yi.DG	China_Tianyuan	Gelao_Daozhen	Mbuti.DG	0.014718	0.000557	26.423	21031	17001	273824
Lajia_LN	Shirenzigou_IA	Han_Zunyi	Mbuti.DG	0.011877	0.000449	26.436	18593	15609	251228
Oroqen.DG	Shirenzigou_IA_W	Bouyei_Longli	Mbuti.DG	0.015609	0.00059	26.444	8439	6737	109079
Pingliangtai_LN	China_Tianyuan	Han_Guiyang	Mbuti.DG	0.015114	0.000571	26.449	21120	16975	274228
Hezhen.DG	Shirenzigou_IA_W	Han_Guiyang	Mbuti.DG	0.01661	0.000628	26.451	8566	6747	109478
Luoheguxiang_LBIA	China_Tianyuan	Han_Zunyi	Mbuti.DG	0.015475	0.000585	26.463	19557	15643	252953
Yi.DG	China_Tianyuan	Han_Guiyang	Mbuti.DG	0.014554	0.00055	26.465	21036	17036	274778
Dai_Xishaungbanna	Kusunda.DG	Gelao_Guiyang	Mbuti.DG	0.009337	0.000353	26.478	26118	22721	363867
Boisman_MN	Shirenzigou_IA_W	Dong_Qiandongnan	Mbuti.DG	0.016344	0.000617	26.479	7805	6175	99688
She.DG	Kusunda.DG	Bouyei_Longli	Mbuti.DG	0.010637	0.000402	26.48	26199	22339	362878
Tibetan.DG	Uyghur.DG	Gelao_Zunyi	Mbuti.DG	0.009546	0.00036	26.49	26632	23166	363127
Gelao_Zunyi	Ekven_IA	Bouyei_Longli	Mbuti.DG	0.008196	0.000309	26.49	25399	22447	360137
Shimao_LN	Shirenzigou_IA	Han_Bijie	Mbuti.DG	0.012944	0.000489	26.496	18812	15548	252123
China_Lahu.DG	Shirenzigou_IA_W	Han_Bijie	Mbuti.DG	0.016715	0.000631	26.5	8633	6804	109425
Shimao_LN	Shirenzigou_IA_W	Han_Bijie	Mbuti.DG	0.017973	0.000678	26.517	8593	6648	108222
Dong_Qiandongnan	Ekven_IA	Han_Bijie	Mbuti.DG	0.007455	0.000281	26.519	25455	22762	361183
China_Lahu.DG	Shirenzigou_IA_W	Gelao_Guiyang	Mbuti.DG	0.016756	0.000632	26.522	8611	6780	109306
Boisman_MN	Shirenzigou_IA_W	Han_Bijie	Mbuti.DG	0.016761	0.000632	26.523	7847	6171	99993
Jinchankou_LN	Uyghur.DG	Gelao_Guiyang	Mbuti.DG	0.012956	0.000488	26.524	18911	15636	252797
She.DG	China_Tianyuan	Han_Bijie	Mbuti.DG	0.015595	0.000588	26.524	21280	16996	274678
Ami.DG	China_Tianyuan	Gelao_Zunyi	Mbuti.DG	0.016072	0.000606	26.525	21259	16850	274299
Japanese.DG	China_Tianyuan	Han_Zunyi	Mbuti.DG	0.014517	0.000547	26.525	21115	17126	274780
Gelao_Zunyi	Ekven_IA	Dong_Qiandongnan	Mbuti.DG	0.008052	0.000304	26.526	25384	22485	360137
Dacaozi_IA	China_Tianyuan	Gelao_Daozhen	Mbuti.DG	0.015192	0.000573	26.531	20542	16505	265703
Samdzong_1500BP	Uyghur.DG	Gelao_Guiyang	Mbuti.DG	0.009842	0.000371	26.534	26722	23143	363715
Taiwan_Hanben	Khovsgol_LBA	Han_Bijie	Mbuti.DG	0.006362	0.00024	26.535	24449	22221	350161
Han.DG	Kusunda.DG	Gelao_Zunyi	Mbuti.DG	0.010193	0.000384	26.535	26075	22374	363104
She.DG	China_Tianyuan	Gelao_Guiyang	Mbuti.DG	0.016215	0.000611	26.538	21359	16907	274531
Mongolia_N_East	Uyghur.DG	Bouyei_Longli	Mbuti.DG	0.00979	0.000369	26.558	22679	19648	309613
Luoheguxiang_LBIA	Shirenzigou_IA_W	Gelao_Daozhen	Mbuti.DG	0.018596	0.0007	26.56	7878	6040	98814
Kinh.DG	China_Tianyuan	Bouyei_Longli	Mbuti.DG	0.015759	0.000593	26.562	21322	17007	273809
Xibo.DG	Shirenzigou_IA_W	Gelao_Guiyang	Mbuti.DG	0.01683	0.000634	26.563	8535	6696	109308
Naxi.DG	China_Tianyuan	Han_Guiyang	Mbuti.DG	0.014507	0.000546	26.572	21070	17084	274798
Xiaojingshan_EN	Uyghur.DG	Bouyei_Longli	Mbuti.DG	0.011353	0.000427	26.577	13156	11164	175542
Han.DG	Khovsgol_LBA	Gelao_Guiyang	Mbuti.DG	0.007814	0.000294	26.577	24585	21841	351114
Dacaozi_IA	Shirenzigou_IA_W	Han_Guiyang	Mbuti.DG	0.017773	0.000668	26.588	8308	6440	105102
Jiaozuoniecun_LBIA	Shirenzigou_IA	Bouyei_Longli	Mbuti.DG	0.013088	0.000492	26.599	17293	14274	230704
Lajia_LN	Shirenzigou_IA_W	Gelao_Zunyi	Mbuti.DG	0.017136	0.000644	26.601	8509	6668	107436
Han_Beijing	Ekven_IA	Han_Bijie	Mbuti.DG	0.00715	0.000269	26.607	25330	22737	362617
Han_Guiyang	Ekven_IA	Gelao_Guiyang	Mbuti.DG	0.007847	0.000295	26.608	25475	22633	362196
Taiwan_Gongguan	Uyghur.DG	Gelao_Guiyang	Mbuti.DG	0.013841	0.00052	26.627	16691	13660	218986
Miao.DG	Kusunda.DG	Dong_Qiandongnan	Mbuti.DG	0.010322	0.000388	26.63	26225	22479	362928
Oroqen.DG	Shirenzigou_IA_W	Dong_Qiandongnan	Mbuti.DG	0.015886	0.000596	26.635	8460	6727	109079
Taiwan_Hanben	China_Tianyuan	Han_Bijie	Mbuti.DG	0.01452	0.000545	26.641	21019	17031	274612
Naxi.DG	China_Tianyuan	Han_Zunyi	Mbuti.DG	0.014485	0.000543	26.654	21057	17076	274787
Hezhen.DG	Shirenzigou_IA_W	Gelao_Zunyi	Mbuti.DG	0.016957	0.000636	26.658	8561	6711	109128
Taiwan_Hanben	China_Tianyuan	Gelao_Zunyi	Mbuti.DG	0.0151	0.000566	26.666	21096	16956	274206
Daur.DG	Uyghur.DG	Gelao_Guiyang	Mbuti.DG	0.011635	0.000436	26.668	26826	22602	363088
Wadian_LN	Shirenzigou_IA_W	Dong_Qiandongnan	Mbuti.DG	0.018118	0.000679	26.671	8592	6640	107738
Naxi.DG	Shirenzigou_IA	Gelao_Guiyang	Mbuti.DG	0.011918	0.000447	26.673	18957	15918	254998
Miao.DG	Kusunda.DG	Bouyei_Longli	Mbuti.DG	0.01047	0.000393	26.676	26244	22444	362928
Xitoucun_LN	Uyghur.DG	Han_Bijie	Mbuti.DG	0.011427	0.000428	26.681	13293	11274	176706
Lajia_LN	Shirenzigou_IA_W	Han_Guiyang	Mbuti.DG	0.016907	0.000634	26.687	8524	6702	107781
Han.DG	Kusunda.DG	Han_Bijie	Mbuti.DG	0.009982	0.000374	26.694	26092	22456	364270
Gelao_Daozhen	Ekven_IA	Han_Bijie	Mbuti.DG	0.007459	0.000279	26.695	25386	22692	361183
Daur.DG	Uyghur.DG	Dong_Qiandongnan	Mbuti.DG	0.011097	0.000416	26.696	26710	22691	362176
Luoheguxiang_LBIA	Shirenzigou_IA	Gelao_Zunyi	Mbuti.DG	0.013431	0.000503	26.699	17223	14149	228873
Shimao_LN	Shirenzigou_IA	Han_Guiyang	Mbuti.DG	0.012909	0.000483	26.701	18832	15576	252227
Pingliangtai_LN	China_Tianyuan	Han_Zunyi	Mbuti.DG	0.015123	0.000566	26.704	21116	16969	274217
Li_Qiongzhong	Kusunda.DG	Gelao_Zunyi	Mbuti.DG	0.009736	0.000365	26.704	25809	22339	356438
Naxi.DG	China_Tianyuan	Gelao_Daozhen	Mbuti.DG	0.014712	0.000551	26.707	21073	17044	273843
Taiwan_Gongguan	Uyghur.DG	Gelao_Zunyi	Mbuti.DG	0.013372	0.000501	26.708	16648	13723	218763
Kinh.DG	Shirenzigou_IA	Gelao_Guiyang	Mbuti.DG	0.012276	0.00046	26.708	19100	15970	254972
Gelao_Guiyang	Ekven_IA	Bouyei_Longli	Mbuti.DG	0.008289	0.00031	26.708	25498	22508	360745
Tibetan.DG	Uyghur.DG	Han_Bijie	Mbuti.DG	0.009733	0.000364	26.714	26722	23177	364293
Luoheguxiang_LBIA	Shirenzigou_IA_W	Han_Guiyang	Mbuti.DG	0.018482	0.000692	26.715	7877	6045	99160
Korean.DG	China_Tianyuan	Dong_Qiandongnan	Mbuti.DG	0.015276	0.000572	26.723	21170	16987	273837
She.DG	China_Tianyuan	Gelao_Zunyi	Mbuti.DG	0.01617	0.000605	26.728	21353	16918	274273
Tujia.DG	China_Tianyuan	Bouyei_Longli	Mbuti.DG	0.015649	0.000585	26.729	21205	16920	273820
Japanese.DG	China_Tianyuan	Han_Guiyang	Mbuti.DG	0.014666	0.000549	26.73	21151	17121	274791
Jiaozuoniecun_LBIA	Shirenzigou_IA	Dong_Qiandongnan	Mbuti.DG	0.01311	0.00049	26.737	17312	14287	230704
Taiwan_Hanben	China_Tianyuan	Gelao_Guiyang	Mbuti.DG	0.015179	0.000568	26.738	21100	16933	274465
Hezhen.DG	Shirenzigou_IA_W	Han_Zunyi	Mbuti.DG	0.016623	0.000622	26.74	8559	6740	109472
Boisman_MN	Shirenzigou_IA_W	Han_Guiyang	Mbuti.DG	0.016542	0.000619	26.743	7842	6187	100028
Dai_Xishaungbanna	Kusunda.DG	Gelao_Daozhen	Mbuti.DG	0.009013	0.000337	26.743	26071	22800	362952
Oroqen.DG	Shirenzigou_IA_W	Han_Bijie	Mbuti.DG	0.016094	0.000602	26.756	8490	6728	109426
Shimao_LN	Shirenzigou_IA	Gelao_Daozhen	Mbuti.DG	0.012849	0.00048	26.761	18800	15571	251222
Han.DG	Khovsgol_LBA	Gelao_Zunyi	Mbuti.DG	0.007747	0.00029	26.761	24584	21869	350530
Pingliangtai_LN	China_Tianyuan	Gelao_Daozhen	Mbuti.DG	0.015345	0.000573	26.775	21129	16936	273275
Wadian_LN	Shirenzigou_IA	Gelao_Daozhen	Mbuti.DG	0.012801	0.000478	26.775	18806	15599	250567
Han_Guiyang	Ekven_IA	Gelao_Daozhen	Mbuti.DG	0.007476	0.000279	26.786	25435	22734	361277
Shimao_LN	Shirenzigou_IA_W	Han_Guiyang	Mbuti.DG	0.018003	0.000672	26.79	8606	6657	108267
Boshan_EN	Uyghur.DG	Bouyei_Longli	Mbuti.DG	0.012044	0.00045	26.79	22435	18813	300760
Oroqen.DG	Shirenzigou_IA_W	Han_Guiyang	Mbuti.DG	0.015883	0.000592	26.816	8487	6749	109472
Daur.DG	Uyghur.DG	Bouyei_Longli	Mbuti.DG	0.011196	0.000417	26.819	26720	22665	362176
Wadian_LN	Shirenzigou_IA_W	Gelao_Zunyi	Mbuti.DG	0.018442	0.000687	26.825	8610	6621	107801
Wanggou_MN	Shirenzigou_IA	Gelao_Daozhen	Mbuti.DG	0.012685	0.000473	26.843	15505	12879	207021
Wanggou_MN	Shirenzigou_IA	Han_Guiyang	Mbuti.DG	0.012682	0.000472	26.857	15519	12884	207814
Wadian_LN	China_Tianyuan	Han_Guiyang	Mbuti.DG	0.015211	0.000566	26.86	21144	16985	273417
Jiaozuoniecun_LBIA	Shirenzigou_IA	Gelao_Daozhen	Mbuti.DG	0.013156	0.000489	26.883	17337	14302	230704
Han.DG	China_Tianyuan	Gelao_Guiyang	Mbuti.DG	0.01612	0.000599	26.894	21254	16828	274576
Burmese.DG	Uyghur.DG	Gelao_Guiyang	Mbuti.DG	0.009575	0.000356	26.897	26781	23297	363884
Lajia_LN	Shirenzigou_IA_W	Gelao_Daozhen	Mbuti.DG	0.017007	0.000632	26.904	8514	6687	107396
She.DG	Kusunda.DG	Dong_Qiandongnan	Mbuti.DG	0.010688	0.000397	26.906	26214	22335	362878
Xitoucun_LN	Uyghur.DG	Han_Guiyang	Mbuti.DG	0.011519	0.000428	26.913	13299	11264	176739
Dacaozi_IA	Shirenzigou_IA	Gelao_Zunyi	Mbuti.DG	0.013283	0.000493	26.917	18333	15096	243646
Wanggou_MN	Shirenzigou_IA	Han_Zunyi	Mbuti.DG	0.012629	0.000469	26.924	15510	12886	207803
Wadian_LN	China_Tianyuan	Han_Zunyi	Mbuti.DG	0.015187	0.000564	26.926	21123	16971	273406
Yi.DG	Shirenzigou_IA	Gelao_Guiyang	Mbuti.DG	0.012206	0.000453	26.929	18983	15871	254983
Dai.DG	China_Tianyuan	Han_Guiyang	Mbuti.DG	0.014689	0.000545	26.942	21113	17077	274801
Dacaozi_IA	Shirenzigou_IA_W	Gelao_Daozhen	Mbuti.DG	0.017939	0.000666	26.947	8306	6427	104733
Han_Beijing	Ekven_IA	Gelao_Daozhen	Mbuti.DG	0.007188	0.000267	26.951	25319	22722	361302
Boisman_MN	Shirenzigou_IA_W	Gelao_Daozhen	Mbuti.DG	0.016586	0.000615	26.954	7835	6182	99688
Atayal.DG	Shirenzigou_IA_W	Han_Zunyi	Mbuti.DG	0.018525	0.000687	26.962	8711	6686	109283
Korean.DG	China_Tianyuan	Gelao_Zunyi	Mbuti.DG	0.015989	0.000593	26.964	21306	16920	274317
Wadian_LN	Shirenzigou_IA	Han_Zunyi	Mbuti.DG	0.012895	0.000478	26.967	18832	15589	251532
Jiaozuoniecun_LBIA	Shirenzigou_IA	Gelao_Zunyi	Mbuti.DG	0.013479	0.0005	26.969	17362	14250	230889
Wadian_LN	Shirenzigou_IA	Han_Guiyang	Mbuti.DG	0.012879	0.000478	26.969	18849	15609	251545
Tibetan.DG	Uyghur.DG	Han_Guiyang	Mbuti.DG	0.00967	0.000358	26.974	26727	23203	364443
Dacaozi_IA	Shirenzigou_IA	Han_Bijie	Mbuti.DG	0.012926	0.000479	26.977	18309	15151	244313
Tujia.DG	China_Tianyuan	Han_Guiyang	Mbuti.DG	0.015473	0.000573	26.992	21226	16975	274775
Oroqen.DG	Shirenzigou_IA_W	Gelao_Zunyi	Mbuti.DG	0.016145	0.000598	26.994	8478	6716	109122
Burmese.DG	Uyghur.DG	Han_Guiyang	Mbuti.DG	0.009391	0.000348	26.997	26819	23396	364447
Boisman_MN	Shirenzigou_IA_W	Han_Zunyi	Mbuti.DG	0.016567	0.000613	27.013	7837	6180	100020
Wadian_LN	China_Tianyuan	Gelao_Daozhen	Mbuti.DG	0.015433	0.000571	27.022	21150	16944	272472
Han_Southern	Ekven_IA	Han_Bijie	Mbuti.DG	0.007341	0.000272	27.027	25402	22740	362617
Taiwan_Hanben	Khovsgol_LBA	Gelao_Guiyang	Mbuti.DG	0.006864	0.000254	27.028	24495	22093	349860
Luoheguxiang_LBIA	Shirenzigou_IA	Bouyei_Longli	Mbuti.DG	0.013155	0.000486	27.053	17162	14154	228657
Shimao_LN	Shirenzigou_IA_W	Gelao_Zunyi	Mbuti.DG	0.018366	0.000679	27.057	8602	6620	107921
Dai.DG	China_Tianyuan	Han_Zunyi	Mbuti.DG	0.014683	0.000543	27.062	21103	17068	274790
Wadian_LN	Shirenzigou_IA_W	Han_Bijie	Mbuti.DG	0.018517	0.000684	27.067	8638	6636	108080
Tujia.DG	China_Tianyuan	Gelao_Daozhen	Mbuti.DG	0.015587	0.000576	27.071	21214	16946	273820
Taiwan_Hanben	Khovsgol_LBA	Han_Guiyang	Mbuti.DG	0.006491	0.00024	27.086	24486	22212	350284
Dong_Qiandongnan	Ekven_IA	Gelao_Daozhen	Mbuti.DG	0.007596	0.00028	27.11	25509	22765	361302
Boshan_EN	Uyghur.DG	Gelao_Zunyi	Mbuti.DG	0.012539	0.000462	27.132	22565	18788	301238
Xiaojingshan_EN	Uyghur.DG	Dong_Qiandongnan	Mbuti.DG	0.011612	0.000428	27.149	13190	11151	175542
Kinh.DG	Shirenzigou_IA	Gelao_Zunyi	Mbuti.DG	0.012638	0.000466	27.149	19145	15928	254484
Miao.DG	China_Tianyuan	Han_Guiyang	Mbuti.DG	0.01576	0.00058	27.161	21262	16932	274783
Shimao_LN	Shirenzigou_IA	Han_Zunyi	Mbuti.DG	0.012914	0.000475	27.173	18828	15571	252206
Dai.DG	China_Tianyuan	Gelao_Daozhen	Mbuti.DG	0.01482	0.000545	27.175	21103	17044	273846
Jiaozuoniecun_LBIA	Shirenzigou_IA	Han_Guiyang	Mbuti.DG	0.013297	0.000489	27.179	17388	14308	231612
Xibo.DG	Shirenzigou_IA_W	Bouyei_Longli	Mbuti.DG	0.016496	0.000607	27.183	8515	6716	109080
Mongolia_N_East	Uyghur.DG	Gelao_Zunyi	Mbuti.DG	0.010359	0.000381	27.187	22823	19612	310041
Longtoushan_BA	Uyghur.DG	Gelao_Guiyang	Mbuti.DG	0.012424	0.000457	27.19	14256	11882	191143
Luoheguxiang_LBIA	Shirenzigou_IA	Dong_Qiandongnan	Mbuti.DG	0.013235	0.000487	27.199	17190	14164	228657
Mongola.DG	Shirenzigou_IA_W	Bouyei_Longli	Mbuti.DG	0.016435	0.000604	27.199	8510	6717	109085
Lajia_LN	Shirenzigou_IA_W	Han_Zunyi	Mbuti.DG	0.016992	0.000625	27.201	8523	6692	107775
China_Lahu.DG	Shirenzigou_IA_W	Han_Guiyang	Mbuti.DG	0.016815	0.000618	27.202	8646	6805	109471
Gelao_Guiyang	Kusunda.DG	Gelao_Zunyi	Mbuti.DG	0.010153	0.000373	27.213	26167	22483	362846
Jiaozuoniecun_LBIA	Shirenzigou_IA	Han_Bijie	Mbuti.DG	0.01328	0.000488	27.218	17365	14291	231523
Tujia.DG	China_Tianyuan	Han_Zunyi	Mbuti.DG	0.015504	0.00057	27.218	21225	16965	274764
Wadian_LN	Shirenzigou_IA_W	Han_Guiyang	Mbuti.DG	0.018301	0.000672	27.219	8633	6655	108122
Miao.DG	China_Tianyuan	Bouyei_Longli	Mbuti.DG	0.016098	0.000591	27.219	21267	16859	273828
Oroqen.DG	Shirenzigou_IA_W	Gelao_Daozhen	Mbuti.DG	0.016056	0.00059	27.224	8485	6734	109079
Igorot.DG	Shirenzigou_IA	Han_Bijie	Mbuti.DG	0.01241	0.000456	27.224	19160	15992	255250
Miao.DG	Khovsgol_LBA	Dong_Qiandongnan	Mbuti.DG	0.008253	0.000303	27.225	24779	21889	350206
Ami.DG	Kusunda.DG	Bouyei_Longli	Mbuti.DG	0.011216	0.000412	27.232	26452	22382	362916
China_Lahu.DG	Shirenzigou_IA_W	Gelao_Daozhen	Mbuti.DG	0.016759	0.000615	27.236	8633	6805	109078
Han_Southern	Ekven_IA	Gelao_Daozhen	Mbuti.DG	0.00736	0.00027	27.239	25389	22730	361302
Luoheguxiang_LBIA	Shirenzigou_IA	Han_Bijie	Mbuti.DG	0.01336	0.00049	27.246	17245	14180	229438
Luoheguxiang_LBIA	Shirenzigou_IA	Gelao_Daozhen	Mbuti.DG	0.013121	0.000481	27.268	17199	14199	228657
Burmese.DG	Uyghur.DG	Gelao_Daozhen	Mbuti.DG	0.009371	0.000344	27.271	26765	23364	362968
Dacaozi_IA	Shirenzigou_IA	Dong_Qiandongnan	Mbuti.DG	0.012853	0.000471	27.272	18257	15128	243448
Tanshishan_LN	Uyghur.DG	Bouyei_Longli	Mbuti.DG	0.013057	0.000479	27.281	9745	8073	128075
Mongola.DG	Shirenzigou_IA_W	Dong_Qiandongnan	Mbuti.DG	0.016559	0.000607	27.284	8522	6716	109085
Miao.DG	Khovsgol_LBA	Bouyei_Longli	Mbuti.DG	0.008465	0.00031	27.287	24806	21842	350206
Dai_Xishaungbanna	Kusunda.DG	Han_Zunyi	Mbuti.DG	0.009059	0.000332	27.301	26116	22815	364407
Samdzong_1500BP	Uyghur.DG	Bouyei_Longli	Mbuti.DG	0.009515	0.000348	27.31	26633	23181	362797
Shimao_LN	Shirenzigou_IA_W	Gelao_Daozhen	Mbuti.DG	0.01813	0.000664	27.322	8605	6649	107878
China_Lahu.DG	Shirenzigou_IA_W	Gelao_Zunyi	Mbuti.DG	0.016998	0.000622	27.329	8631	6776	109121
Miao.DG	China_Tianyuan	Gelao_Daozhen	Mbuti.DG	0.015953	0.000584	27.329	21259	16890	273828
Dai.DG	Kusunda.DG	Dong_Qiandongnan	Mbuti.DG	0.009903	0.000362	27.331	26219	22625	362952
Igorot.DG	Shirenzigou_IA	Gelao_Guiyang	Mbuti.DG	0.012903	0.000472	27.333	19199	15909	254975
Dacaozi_IA	Shirenzigou_IA	Bouyei_Longli	Mbuti.DG	0.012841	0.00047	27.338	18238	15112	243448
Xibo.DG	Shirenzigou_IA_W	Dong_Qiandongnan	Mbuti.DG	0.016572	0.000606	27.343	8521	6713	109080
Tujia.DG	China_Tianyuan	Dong_Qiandongnan	Mbuti.DG	0.015831	0.000579	27.351	21238	16903	273820
Dai_Xishaungbanna	China_Tianyuan	Han_Bijie	Mbuti.DG	0.01475	0.000539	27.367	21140	17087	274732
Han.DG	Khovsgol_LBA	Han_Bijie	Mbuti.DG	0.00763	0.000279	27.367	24597	21916	351425
Dai_Xishaungbanna	Kusunda.DG	Han_Guiyang	Mbuti.DG	0.009123	0.000333	27.369	26138	22813	364430
Luoheguxiang_LBIA	Shirenzigou_IA_W	Han_Zunyi	Mbuti.DG	0.018784	0.000686	27.37	7888	6025	99151
Igorot.DG	Shirenzigou_IA	Gelao_Daozhen	Mbuti.DG	0.012389	0.000453	27.37	19153	16002	254327
Dacaozi_IA	Shirenzigou_IA	Gelao_Daozhen	Mbuti.DG	0.012917	0.000472	27.377	18308	15163	243448
Xitoucun_LN	Uyghur.DG	Han_Zunyi	Mbuti.DG	0.011667	0.000426	27.377	13317	11255	176732
Dacaozi_IA	Shirenzigou_IA_W	Han_Zunyi	Mbuti.DG	0.018016	0.000658	27.385	8313	6419	105095
Xiaojingshan_EN	Uyghur.DG	Gelao_Daozhen	Mbuti.DG	0.011731	0.000428	27.397	13226	11167	175542
She.DG	Khovsgol_LBA	Bouyei_Longli	Mbuti.DG	0.008613	0.000314	27.399	24785	21769	350161
Xibo.DG	Shirenzigou_IA_W	Han_Bijie	Mbuti.DG	0.016691	0.000609	27.399	8547	6720	109427
Ami.DG	China_Tianyuan	Gelao_Daozhen	Mbuti.DG	0.01589	0.00058	27.402	21233	16882	273819
Miao.DG	China_Tianyuan	Han_Zunyi	Mbuti.DG	0.015672	0.000572	27.405	21235	16929	274772
Taiwan_Hanben	Kusunda.DG	Dong_Qiandongnan	Mbuti.DG	0.009979	0.000364	27.41	26140	22551	359657
Tibetan.DG	Uyghur.DG	Han_Zunyi	Mbuti.DG	0.009651	0.000352	27.42	26713	23196	364420
Kinh.DG	Shirenzigou_IA	Han_Bijie	Mbuti.DG	0.01234	0.00045	27.421	19144	15995	255247
Kinh.DG	Shirenzigou_IA_W	Gelao_Guiyang	Mbuti.DG	0.018033	0.000658	27.427	8653	6682	109301
Xiaojingshan_EN	Uyghur.DG	Han_Bijie	Mbuti.DG	0.011834	0.000431	27.428	13242	11158	176103
Han_Beijing	Ekven_IA	Han_Zunyi	Mbuti.DG	0.007287	0.000265	27.454	25360	22717	362744
Han_Zunyi	Ekven_IA	Gelao_Guiyang	Mbuti.DG	0.007977	0.000291	27.459	25493	22604	362162
Oroqen.DG	Shirenzigou_IA_W	Han_Zunyi	Mbuti.DG	0.016114	0.000587	27.473	8495	6731	109466
Mongola.DG	Shirenzigou_IA_W	Han_Bijie	Mbuti.DG	0.016621	0.000605	27.474	8548	6730	109432
Taiwan_Gongguan	Uyghur.DG	Gelao_Daozhen	Mbuti.DG	0.013321	0.000485	27.487	16644	13735	218393
Yi.DG	Shirenzigou_IA	Gelao_Zunyi	Mbuti.DG	0.012557	0.000457	27.489	19028	15832	254494
Jinchankou_LN	Uyghur.DG	Dong_Qiandongnan	Mbuti.DG	0.012739	0.000463	27.492	18865	15652	252165
Boshan_EN	Uyghur.DG	Han_Bijie	Mbuti.DG	0.012464	0.000453	27.492	22559	18797	301752
Atayal.DG	Shirenzigou_IA	Dong_Qiandongnan	Mbuti.DG	0.013977	0.000508	27.495	19343	15794	253936
Samdzong_1500BP	Uyghur.DG	Gelao_Zunyi	Mbuti.DG	0.010035	0.000365	27.507	26759	23117	362963
Taiwan_Gongguan	Uyghur.DG	Han_Bijie	Mbuti.DG	0.013174	0.000479	27.512	16631	13744	219108
Xitoucun_LN	Uyghur.DG	Gelao_Daozhen	Mbuti.DG	0.011672	0.000424	27.512	13309	11254	176120
Burmese.DG	Uyghur.DG	Han_Zunyi	Mbuti.DG	0.0094	0.000342	27.521	26808	23382	364424
She.DG	China_Tianyuan	Bouyei_Longli	Mbuti.DG	0.016219	0.000589	27.523	21344	16903	273792
Han.DG	China_Tianyuan	Han_Bijie	Mbuti.DG	0.015738	0.000572	27.526	21228	16904	274723
Wadian_LN	Shirenzigou_IA_W	Han_Zunyi	Mbuti.DG	0.01846	0.00067	27.539	8637	6641	108115
Han_Zunyi	Ekven_IA	Gelao_Daozhen	Mbuti.DG	0.00754	0.000274	27.54	25441	22717	361302
Korean.DG	China_Tianyuan	Han_Guiyang	Mbuti.DG	0.015558	0.000565	27.543	21265	16990	274792
Longtoushan_BA	Uyghur.DG	Bouyei_Longli	Mbuti.DG	0.012054	0.000437	27.552	14206	11908	190644
Dai_Xishaungbanna	China_Tianyuan	Gelao_Zunyi	Mbuti.DG	0.015201	0.000552	27.552	21194	17024	274326
Tujia.DG	Shirenzigou_IA	Gelao_Guiyang	Mbuti.DG	0.013091	0.000475	27.556	19166	15828	254973
Li_Qiongzhong	Kusunda.DG	Han_Bijie	Mbuti.DG	0.009668	0.000351	27.556	25787	22338	356719
Shimao_LN	Shirenzigou_IA_W	Han_Zunyi	Mbuti.DG	0.018147	0.000659	27.557	8612	6647	108261
Han.DG	Kusunda.DG	Gelao_Daozhen	Mbuti.DG	0.01013	0.000368	27.56	26096	22419	362942
Mongolia_N_East	Uyghur.DG	Dong_Qiandongnan	Mbuti.DG	0.010034	0.000364	27.58	22736	19629	309613
Jinchankou_LN	Uyghur.DG	Gelao_Zunyi	Mbuti.DG	0.013285	0.000482	27.588	18946	15594	252336
Korean.DG	China_Tianyuan	Gelao_Daozhen	Mbuti.DG	0.015699	0.000569	27.592	21259	16960	273837
Mongola.DG	Shirenzigou_IA_W	Gelao_Zunyi	Mbuti.DG	0.016876	0.000612	27.593	8550	6709	109128
Burmese.DG	Uyghur.DG	Dong_Qiandongnan	Mbuti.DG	0.009658	0.00035	27.596	26796	23290	362968
Jiaozuoniecun_LBIA	Shirenzigou_IA	Han_Zunyi	Mbuti.DG	0.013274	0.000481	27.597	17369	14295	231595
Xiaojingshan_EN	Uyghur.DG	Han_Guiyang	Mbuti.DG	0.011783	0.000427	27.602	13239	11164	176142
Li_Qiongzhong	China_Tianyuan	Han_Bijie	Mbuti.DG	0.015292	0.000554	27.603	20997	16852	271024
Taiwan_Gongguan	Uyghur.DG	Han_Guiyang	Mbuti.DG	0.013501	0.000489	27.607	16684	13725	219169
Han.DG	Khovsgol_LBA	Gelao_Daozhen	Mbuti.DG	0.007635	0.000277	27.608	24580	21906	350224
Wadian_LN	Shirenzigou_IA_W	Gelao_Daozhen	Mbuti.DG	0.018351	0.000665	27.612	8623	6646	107738
Tibetan.DG	Uyghur.DG	Gelao_Daozhen	Mbuti.DG	0.009768	0.000354	27.615	26705	23159	362965
Atayal.DG	Shirenzigou_IA	Bouyei_Longli	Mbuti.DG	0.014103	0.000511	27.623	19345	15763	253936
Dai_Xishaungbanna	China_Tianyuan	Gelao_Guiyang	Mbuti.DG	0.015438	0.000559	27.627	21221	16982	274585
Daur.DG	Uyghur.DG	Han_Guiyang	Mbuti.DG	0.011529	0.000417	27.627	26877	22684	363648
Gelao_Guiyang	Kusunda.DG	Han_Bijie	Mbuti.DG	0.010079	0.000365	27.63	26190	22524	363767
Dong_Qiandongnan	Ekven_IA	Han_Zunyi	Mbuti.DG	0.007718	0.000279	27.631	25514	22725	361302
Luoheguxiang_LBIA	Shirenzigou_IA	Han_Guiyang	Mbuti.DG	0.013322	0.000482	27.632	17249	14192	229527
Miao.DG	China_Tianyuan	Dong_Qiandongnan	Mbuti.DG	0.016186	0.000586	27.634	21283	16851	273828
Han_Bijie	Ekven_IA	Han_Zunyi	Mbuti.DG	0.007508	0.000272	27.634	25467	22745	362587
Dong_Qiandongnan	Ekven_IA	Han_Guiyang	Mbuti.DG	0.007663	0.000277	27.637	25504	22735	361277
Kinh.DG	Shirenzigou_IA_W	Han_Bijie	Mbuti.DG	0.017765	0.000643	27.64	8658	6714	109420
Atayal.DG	Shirenzigou_IA_W	Dong_Qiandongnan	Mbuti.DG	0.019691	0.000712	27.649	8761	6616	108897
Bouyei_Longli	Kusunda.DG	Gelao_Zunyi	Mbuti.DG	0.009881	0.000357	27.657	26161	22586	361767
Daur.DG	Uyghur.DG	Gelao_Daozhen	Mbuti.DG	0.011304	0.000409	27.668	26786	22692	362176
Han_Beijing	Ekven_IA	Han_Guiyang	Mbuti.DG	0.007328	0.000265	27.673	25375	22717	362767
Li_Qiongzhong	Kusunda.DG	Gelao_Daozhen	Mbuti.DG	0.009641	0.000348	27.683	25744	22319	355282
Taiwan_Hanben	Khovsgol_LBA	Han_Zunyi	Mbuti.DG	0.006523	0.000236	27.695	24482	22197	350266
Igorot.DG	Shirenzigou_IA	Gelao_Zunyi	Mbuti.DG	0.012856	0.000464	27.697	19178	15906	254486
Han_Zunyi	Ekven_IA	Han_Bijie	Mbuti.DG	0.007564	0.000273	27.706	25467	22724	362587
She.DG	China_Tianyuan	Gelao_Daozhen	Mbuti.DG	0.016076	0.00058	27.722	21343	16941	273792
Taiwan_Hanben	China_Tianyuan	Han_Guiyang	Mbuti.DG	0.014846	0.000535	27.726	21085	17007	274681
Boshan_EN	Uyghur.DG	Dong_Qiandongnan	Mbuti.DG	0.012541	0.000452	27.738	22528	18756	300760
Samdzong_1500BP	Uyghur.DG	Dong_Qiandongnan	Mbuti.DG	0.009723	0.00035	27.745	26690	23162	362797
Han_Guiyang	Ekven_IA	Han_Bijie	Mbuti.DG	0.007648	0.000276	27.756	25494	22721	362599
Pingliangtai_LN	Shirenzigou_IA_W	Gelao_Guiyang	Mbuti.DG	0.018428	0.000664	27.759	8629	6628	108606
Ami.DG	Khovsgol_LBA	Dong_Qiandongnan	Mbuti.DG	0.008782	0.000316	27.759	24939	21864	350197
Kinh.DG	Shirenzigou_IA	Gelao_Daozhen	Mbuti.DG	0.012117	0.000436	27.76	19101	16019	254324
Taiwan_Hanben	China_Tianyuan	Gelao_Daozhen	Mbuti.DG	0.014922	0.000537	27.78	21065	16981	273726
Xibo.DG	Shirenzigou_IA_W	Gelao_Zunyi	Mbuti.DG	0.017053	0.000614	27.782	8553	6692	109123
Xibo.DG	Shirenzigou_IA_W	Han_Guiyang	Mbuti.DG	0.016606	0.000598	27.785	8550	6732	109473
Japanese.DG	Shirenzigou_IA	Gelao_Guiyang	Mbuti.DG	0.012263	0.000441	27.785	18999	15872	254997
Ami.DG	China_Tianyuan	Han_Guiyang	Mbuti.DG	0.015794	0.000568	27.789	21242	16903	274774
Han_Southern	Ekven_IA	Han_Zunyi	Mbuti.DG	0.007493	0.000269	27.813	25437	22719	362744
Gelao_Daozhen	Ekven_IA	Han_Zunyi	Mbuti.DG	0.007714	0.000277	27.817	25441	22654	361302
Gelao_Daozhen	Ekven_IA	Han_Guiyang	Mbuti.DG	0.007667	0.000276	27.82	25435	22665	361277
China_Lahu.DG	Shirenzigou_IA_W	Han_Zunyi	Mbuti.DG	0.016836	0.000605	27.829	8642	6799	109465
Luoheguxiang_LBIA	Shirenzigou_IA	Han_Zunyi	Mbuti.DG	0.013374	0.00048	27.843	17238	14169	229510
Naxi.DG	Shirenzigou_IA_W	Gelao_Guiyang	Mbuti.DG	0.017549	0.00063	27.844	8632	6714	109317
Igorot.DG	Shirenzigou_IA_W	Han_Bijie	Mbuti.DG	0.017741	0.000637	27.846	8684	6743	109426
Han.DG	Kusunda.DG	Han_Zunyi	Mbuti.DG	0.010053	0.000361	27.849	26114	22451	364397
Li_Qiongzhong	Kusunda.DG	Gelao_Guiyang	Mbuti.DG	0.010205	0.000366	27.867	25883	22243	356743
Gelao_Zunyi	China_Tianyuan	Gelao_Guiyang	Mbuti.DG	0.016215	0.000582	27.867	21324	16877	274201
Mongola.DG	Shirenzigou_IA_W	Han_Guiyang	Mbuti.DG	0.016809	0.000603	27.876	8566	6726	109478
Longtoushan_BA	Uyghur.DG	Han_Bijie	Mbuti.DG	0.01242	0.000445	27.879	14281	11906	191293
Han_Beijing	Ekven_IA	Bouyei_Longli	Mbuti.DG	0.007566	0.000271	27.88	25334	22600	361302
Ami.DG	China_Tianyuan	Han_Zunyi	Mbuti.DG	0.015869	0.000569	27.881	21250	16890	274763
Dai_Xishaungbanna	Ekven_IA	Dong_Qiandongnan	Mbuti.DG	0.007724	0.000277	27.885	25591	22800	361302
Gelao_Zunyi	Kusunda.DG	Gelao_Guiyang	Mbuti.DG	0.01035	0.000371	27.886	26167	22411	362846
Pingliangtai_LN	Shirenzigou_IA	Gelao_Guiyang	Mbuti.DG	0.01274	0.000457	27.887	18928	15705	253000
Xibo.DG	Shirenzigou_IA_W	Gelao_Daozhen	Mbuti.DG	0.016799	0.000602	27.887	8554	6722	109080
Dacaozi_IA	Shirenzigou_IA	Han_Guiyang	Mbuti.DG	0.01299	0.000466	27.889	18329	15155	244400
Korean.DG	China_Tianyuan	Han_Zunyi	Mbuti.DG	0.015596	0.000559	27.905	21262	16977	274781
Yi.DG	Shirenzigou_IA_W	Gelao_Guiyang	Mbuti.DG	0.017723	0.000635	27.916	8630	6693	109305
Igorot.DG	Shirenzigou_IA	Han_Guiyang	Mbuti.DG	0.01263	0.000452	27.916	19213	15988	255355
Dacaozi_IA	Shirenzigou_IA	Han_Zunyi	Mbuti.DG	0.013051	0.000467	27.92	18328	15138	244389
Han.DG	China_Tianyuan	Bouyei_Longli	Mbuti.DG	0.015956	0.000571	27.927	21219	16850	273837
Han.DG	China_Tianyuan	Gelao_Zunyi	Mbuti.DG	0.016408	0.000587	27.929	21325	16824	274317
Li_Qiongzhong	China_Tianyuan	Gelao_Zunyi	Mbuti.DG	0.015751	0.000564	27.941	21079	16812	270894
Daur.DG	Uyghur.DG	Han_Bijie	Mbuti.DG	0.01159	0.000415	27.942	26872	22659	363500
Taiwan_Hanben	China_Tianyuan	Han_Zunyi	Mbuti.DG	0.014845	0.000531	27.946	21076	16998	274670
China_Lahu.DG	Shirenzigou_IA	Bouyei_Longli	Mbuti.DG	0.012547	0.000449	27.954	19125	15934	254332
She.DG	China_Tianyuan	Han_Zunyi	Mbuti.DG	0.015985	0.000572	27.967	21346	16954	274736
Han_Beijing	Ekven_IA	Dong_Qiandongnan	Mbuti.DG	0.007483	0.000268	27.968	25333	22629	361302
Han_Bijie	Kusunda.DG	Gelao_Zunyi	Mbuti.DG	0.010112	0.000362	27.97	26192	22521	363058
Naxi.DG	Shirenzigou_IA	Gelao_Zunyi	Mbuti.DG	0.012533	0.000448	27.984	19035	15845	254509
Han_Beijing	Kusunda.DG	Gelao_Guiyang	Mbuti.DG	0.00978	0.000349	27.988	26101	22542	363867
Naxi.DG	Shirenzigou_IA	Han_Bijie	Mbuti.DG	0.012181	0.000435	27.989	19022	15912	255273
Korean.DG	Shirenzigou_IA_W	Gelao_Guiyang	Mbuti.DG	0.018586	0.000664	27.993	8663	6631	109314
Han_Bijie	Kusunda.DG	Gelao_Guiyang	Mbuti.DG	0.010078	0.00036	28.013	26190	22524	363767
Taiwan_Gongguan	Uyghur.DG	Han_Zunyi	Mbuti.DG	0.013446	0.00048	28.019	16665	13718	219160
Han.DG	Kusunda.DG	Han_Guiyang	Mbuti.DG	0.010074	0.00036	28.019	26125	22454	364420
China_Lahu.DG	Shirenzigou_IA	Dong_Qiandongnan	Mbuti.DG	0.012336	0.00044	28.022	19110	15973	254332
Han_Guiyang	Ekven_IA	Han_Zunyi	Mbuti.DG	0.007726	0.000276	28.022	25513	22710	362714
Kinh.DG	Shirenzigou_IA_W	Gelao_Zunyi	Mbuti.DG	0.018178	0.000649	28.029	8668	6684	109116
Xiaojingshan_EN	Uyghur.DG	Han_Zunyi	Mbuti.DG	0.011849	0.000422	28.055	13237	11150	176138
Yi.DG	Shirenzigou_IA	Han_Bijie	Mbuti.DG	0.012428	0.000443	28.056	19041	15868	255258
She.DG	China_Tianyuan	Han_Guiyang	Mbuti.DG	0.01603	0.000571	28.06	21360	16955	274747
Han_Bijie	China_Tianyuan	Gelao_Guiyang	Mbuti.DG	0.015921	0.000567	28.08	21254	16883	274540
Longtoushan_BA	Uyghur.DG	Gelao_Zunyi	Mbuti.DG	0.0126	0.000449	28.094	14276	11870	190876
Longtoushan_BA	Uyghur.DG	Han_Guiyang	Mbuti.DG	0.012309	0.000438	28.095	14270	11915	191352
Samdzong_1500BP	Uyghur.DG	Han_Bijie	Mbuti.DG	0.009906	0.000353	28.098	26783	23176	364126
Han_Bijie	Ekven_IA	Han_Guiyang	Mbuti.DG	0.007606	0.000271	28.107	25494	22737	362599
Burmese.DG	Uyghur.DG	Bouyei_Longli	Mbuti.DG	0.009734	0.000346	28.111	26799	23266	362968
Dai.DG	Shirenzigou_IA	Gelao_Guiyang	Mbuti.DG	0.012367	0.00044	28.113	19116	15962	255001
Han.DG	Khovsgol_LBA	Han_Guiyang	Mbuti.DG	0.007709	0.000274	28.116	24622	21911	351551
Han_Beijing	China_Tianyuan	Gelao_Guiyang	Mbuti.DG	0.015919	0.000566	28.13	21303	16932	274585
Yi.DG	Shirenzigou_IA_W	Han_Bijie	Mbuti.DG	0.017882	0.000636	28.135	8661	6705	109424
Samdzong_1500BP	Uyghur.DG	Han_Guiyang	Mbuti.DG	0.009824	0.000349	28.136	26786	23207	364276
Gelao_Guiyang	China_Tianyuan	Han_Bijie	Mbuti.DG	0.01565	0.000556	28.136	21254	16958	274540
Han_Bijie	Ekven_IA	Dong_Qiandongnan	Mbuti.DG	0.007798	0.000277	28.144	25455	22639	361183
Han.DG	Kusunda.DG	Dong_Qiandongnan	Mbuti.DG	0.010393	0.000369	28.15	26110	22338	362942
Mongola.DG	Shirenzigou_IA_W	Gelao_Daozhen	Mbuti.DG	0.016752	0.000595	28.153	8550	6722	109085
Li_Qiongzhong	China_Tianyuan	Gelao_Guiyang	Mbuti.DG	0.016125	0.000573	28.162	21113	16743	271033
Daur.DG	Uyghur.DG	Han_Zunyi	Mbuti.DG	0.011475	0.000407	28.177	26858	22685	363625
She.DG	Khovsgol_LBA	Dong_Qiandongnan	Mbuti.DG	0.008603	0.000305	28.195	24800	21788	350161
Gelao_Guiyang	China_Tianyuan	Gelao_Zunyi	Mbuti.DG	0.01615	0.000573	28.203	21324	16895	274201
DevilsCave_N	Uyghur.DG	Bouyei_Longli	Mbuti.DG	0.010692	0.000379	28.224	26770	22889	362904
Xibo.DG	Shirenzigou_IA_W	Han_Zunyi	Mbuti.DG	0.016785	0.000595	28.233	8557	6719	109467
Dai.DG	China_Tianyuan	Dong_Qiandongnan	Mbuti.DG	0.015684	0.000555	28.242	21231	16936	273846
Korean.DG	Shirenzigou_IA_W	Han_Bijie	Mbuti.DG	0.018462	0.000653	28.253	8670	6650	109433
Han_Southern	Ekven_IA	Han_Guiyang	Mbuti.DG	0.007539	0.000267	28.257	25453	22719	362767
Igorot.DG	Shirenzigou_IA_W	Gelao_Guiyang	Mbuti.DG	0.018461	0.000653	28.276	8703	6685	109307
Atayal.DG	Shirenzigou_IA_W	Bouyei_Longli	Mbuti.DG	0.019712	0.000697	28.294	8761	6615	108897
Tujia.DG	Shirenzigou_IA_W	Gelao_Guiyang	Mbuti.DG	0.018735	0.000662	28.304	8708	6660	109305
Igorot.DG	Shirenzigou_IA	Han_Zunyi	Mbuti.DG	0.012683	0.000448	28.31	19209	15970	255336
Bouyei_Longli	China_Tianyuan	Gelao_Zunyi	Mbuti.DG	0.015864	0.00056	28.313	21263	16925	273431
Kinh.DG	Shirenzigou_IA	Han_Guiyang	Mbuti.DG	0.012334	0.000435	28.336	19154	16004	255352
Han.DG	Khovsgol_LBA	Han_Zunyi	Mbuti.DG	0.007697	0.000272	28.338	24611	21906	351533
Dong_Qiandongnan	China_Tianyuan	Gelao_Guiyang	Mbuti.DG	0.016259	0.000574	28.345	21297	16848	273626
Pingliangtai_LN	Shirenzigou_IA_W	Han_Bijie	Mbuti.DG	0.018487	0.000652	28.353	8651	6641	108722
Bouyei_Longli	Kusunda.DG	Gelao_Guiyang	Mbuti.DG	0.010159	0.000358	28.375	26219	22538	362391
Dong_Qiandongnan	China_Tianyuan	Han_Bijie	Mbuti.DG	0.015625	0.000551	28.377	21228	16950	273786
Haojiatai_LBIA	Uyghur.DG	Gelao_Guiyang	Mbuti.DG	0.013321	0.000469	28.382	20350	16738	271163
Dai.DG	Kusunda.DG	Bouyei_Longli	Mbuti.DG	0.010348	0.000365	28.383	26302	22546	362952
Han.DG	Kusunda.DG	Bouyei_Longli	Mbuti.DG	0.010393	0.000366	28.387	26105	22333	362942
Han.DG	China_Tianyuan	Han_Guiyang	Mbuti.DG	0.015968	0.000562	28.393	21275	16887	274792
Dong_Qiandongnan	Kusunda.DG	Gelao_Zunyi	Mbuti.DG	0.010145	0.000357	28.393	26170	22500	361767
Ami.DG	Shirenzigou_IA	Gelao_Guiyang	Mbuti.DG	0.013736	0.000483	28.411	19291	15789	254981
Bouyei_Longli	China_Tianyuan	Gelao_Guiyang	Mbuti.DG	0.016067	0.000565	28.413	21277	16881	273626
Taiwan_Hanben	Kusunda.DG	Bouyei_Longli	Mbuti.DG	0.010318	0.000363	28.421	26201	22489	359657
Gelao_Daozhen	China_Tianyuan	Gelao_Guiyang	Mbuti.DG	0.016106	0.000567	28.421	21287	16880	273626
Li_Qiongzhong	Kusunda.DG	Han_Zunyi	Mbuti.DG	0.00981	0.000345	28.445	25817	22318	356737
Longtoushan_BA	Uyghur.DG	Gelao_Daozhen	Mbuti.DG	0.012286	0.000432	28.448	14243	11901	190644
Kinh.DG	Shirenzigou_IA_W	Han_Guiyang	Mbuti.DG	0.017818	0.000626	28.451	8665	6714	109466
Tujia.DG	Shirenzigou_IA	Han_Bijie	Mbuti.DG	0.013043	0.000458	28.455	19175	15846	255248
Bouyei_Longli	China_Tianyuan	Han_Bijie	Mbuti.DG	0.015454	0.000543	28.466	21208	16977	273786
Yi.DG	Shirenzigou_IA	Gelao_Daozhen	Mbuti.DG	0.012314	0.000432	28.479	19020	15888	254336
Haojiatai_LBIA	Uyghur.DG	Gelao_Zunyi	Mbuti.DG	0.013079	0.000459	28.482	20331	16790	270771
Japanese.DG	Shirenzigou_IA	Gelao_Zunyi	Mbuti.DG	0.012606	0.000443	28.483	19025	15817	254508
Jinchankou_LN	Uyghur.DG	Han_Bijie	Mbuti.DG	0.013221	0.000464	28.485	18970	15625	253055
Mongolia_N_East	Uyghur.DG	Han_Bijie	Mbuti.DG	0.010652	0.000374	28.506	22893	19584	310644
Ami.DG	Shirenzigou_IA	Gelao_Zunyi	Mbuti.DG	0.013747	0.000482	28.508	19281	15783	254492
Gelao_Zunyi	China_Tianyuan	Han_Bijie	Mbuti.DG	0.015847	0.000556	28.517	21291	16944	274301
Kinh.DG	Shirenzigou_IA_W	Gelao_Daozhen	Mbuti.DG	0.017712	0.000621	28.524	8649	6717	109073
Pingliangtai_LN	Shirenzigou_IA_W	Bouyei_Longli	Mbuti.DG	0.018145	0.000636	28.534	8606	6639	108377
Gelao_Guiyang	Kusunda.DG	Gelao_Daozhen	Mbuti.DG	0.010075	0.000353	28.535	26153	22502	362391
Naxi.DG	Shirenzigou_IA	Gelao_Daozhen	Mbuti.DG	0.012171	0.000426	28.549	19011	15915	254350
Han_Beijing	Kusunda.DG	Gelao_Zunyi	Mbuti.DG	0.009918	0.000347	28.556	26115	22513	363113
Han.DG	China_Tianyuan	Dong_Qiandongnan	Mbuti.DG	0.016153	0.000566	28.558	21253	16830	273837
China_Lahu.DG	Shirenzigou_IA_W	Dong_Qiandongnan	Mbuti.DG	0.017608	0.000616	28.563	8669	6749	109078
She.DG	China_Tianyuan	Dong_Qiandongnan	Mbuti.DG	0.016499	0.000578	28.565	21395	16877	273792
Jinchankou_LN	Uyghur.DG	Han_Guiyang	Mbuti.DG	0.013291	0.000465	28.569	18990	15626	253144
Tujia.DG	Shirenzigou_IA_W	Han_Bijie	Mbuti.DG	0.018606	0.000651	28.569	8719	6683	109424
Dai_Xishaungbanna	Khovsgol_LBA	Gelao_Zunyi	Mbuti.DG	0.006526	0.000228	28.574	24616	22328	350540
Dai.DG	China_Tianyuan	Bouyei_Longli	Mbuti.DG	0.015953	0.000558	28.583	21266	16898	273846
Kinh.DG	Shirenzigou_IA	Han_Zunyi	Mbuti.DG	0.012438	0.000435	28.59	19156	15980	255333
Mongolia_N_East	Uyghur.DG	Han_Guiyang	Mbuti.DG	0.010359	0.000362	28.591	22852	19633	310748
Mongola.DG	Shirenzigou_IA_W	Han_Zunyi	Mbuti.DG	0.016916	0.000591	28.609	8570	6718	109472
Ami.DG	China_Tianyuan	Dong_Qiandongnan	Mbuti.DG	0.016735	0.000585	28.616	21351	16769	273819
Naxi.DG	Shirenzigou_IA_W	Bouyei_Longli	Mbuti.DG	0.017493	0.000611	28.62	8618	6710	109089
DevilsCave_N	Uyghur.DG	Gelao_Guiyang	Mbuti.DG	0.011426	0.000399	28.627	26939	22782	363819
Korean.DG	Shirenzigou_IA_W	Bouyei_Longli	Mbuti.DG	0.018292	0.000639	28.629	8637	6641	109086
Boshan_EN	Uyghur.DG	Han_Zunyi	Mbuti.DG	0.012549	0.000438	28.631	22577	18789	301823
Japanese.DG	Shirenzigou_IA	Han_Bijie	Mbuti.DG	0.012265	0.000428	28.638	19023	15893	255272
Li_Qiongzhong	Ekven_IA	Dong_Qiandongnan	Mbuti.DG	0.008354	0.000292	28.643	25251	22296	353702
Gelao_Zunyi	Kusunda.DG	Han_Bijie	Mbuti.DG	0.010287	0.000359	28.647	26192	22457	363058
China_Lahu.DG	Shirenzigou_IA_W	Bouyei_Longli	Mbuti.DG	0.017672	0.000617	28.65	8672	6745	109078
Li_Qiongzhong	Kusunda.DG	Han_Guiyang	Mbuti.DG	0.009949	0.000347	28.651	25854	22305	356784
Miao.DG	Shirenzigou_IA_W	Gelao_Guiyang	Mbuti.DG	0.018899	0.00066	28.653	8721	6655	109309
Han_Beijing	Kusunda.DG	Han_Bijie	Mbuti.DG	0.009736	0.00034	28.66	26138	22592	364280
Han_Bijie	China_Tianyuan	Gelao_Zunyi	Mbuti.DG	0.016065	0.00056	28.67	21291	16885	274301
Naxi.DG	Shirenzigou_IA	Bouyei_Longli	Mbuti.DG	0.012253	0.000427	28.675	18974	15857	254350
Han_Beijing	China_Tianyuan	Han_Bijie	Mbuti.DG	0.015577	0.000543	28.676	21277	16998	274732
Bouyei_Longli	Kusunda.DG	Han_Bijie	Mbuti.DG	0.009902	0.000345	28.68	26219	22626	362833
Atayal.DG	Uyghur.DG	Gelao_Zunyi	Mbuti.DG	0.012539	0.000437	28.684	27209	22663	362540
Gelao_Zunyi	China_Tianyuan	Bouyei_Longli	Mbuti.DG	0.015963	0.000556	28.69	21263	16898	273431
Korean.DG	Shirenzigou_IA	Gelao_Guiyang	Mbuti.DG	0.013099	0.000456	28.698	19078	15738	254989
Han_Guiyang	Ekven_IA	Dong_Qiandongnan	Mbuti.DG	0.008046	0.00028	28.698	25504	22597	361277
Dong_Qiandongnan	China_Tianyuan	Gelao_Zunyi	Mbuti.DG	0.016161	0.000563	28.702	21300	16881	273431
Han.DG	China_Tianyuan	Han_Zunyi	Mbuti.DG	0.015963	0.000556	28.71	21262	16876	274781
Han_Southern	Kusunda.DG	Gelao_Guiyang	Mbuti.DG	0.010111	0.000352	28.712	26175	22496	363867
Igorot.DG	Shirenzigou_IA_W	Han_Guiyang	Mbuti.DG	0.017978	0.000626	28.719	8709	6741	109472
Naxi.DG	Shirenzigou_IA_W	Han_Bijie	Mbuti.DG	0.017508	0.000609	28.727	8645	6729	109436
Dai_Xishaungbanna	China_Tianyuan	Gelao_Daozhen	Mbuti.DG	0.015124	0.000526	28.729	21180	17038	273846
Han_Southern	Kusunda.DG	Gelao_Zunyi	Mbuti.DG	0.010068	0.00035	28.739	26152	22496	363113
Tu.DG	Uyghur.DG	Gelao_Guiyang	Mbuti.DG	0.010186	0.000354	28.742	26780	23073	363883
Han_Beijing	China_Tianyuan	Bouyei_Longli	Mbuti.DG	0.015539	0.000541	28.746	21228	16973	273846
Igorot.DG	Shirenzigou_IA_W	Gelao_Zunyi	Mbuti.DG	0.018252	0.000635	28.747	8703	6711	109122
Naxi.DG	Shirenzigou_IA_W	Dong_Qiandongnan	Mbuti.DG	0.017617	0.000613	28.748	8631	6709	109089
Han_Bijie	Ekven_IA	Bouyei_Longli	Mbuti.DG	0.008047	0.00028	28.748	25488	22581	361183
Pingliangtai_LN	Shirenzigou_IA_W	Han_Guiyang	Mbuti.DG	0.018459	0.000642	28.763	8652	6645	108765
Longtoushan_BA	Uyghur.DG	Dong_Qiandongnan	Mbuti.DG	0.012338	0.000429	28.781	14242	11889	190644
Dai_Xishaungbanna	China_Tianyuan	Han_Zunyi	Mbuti.DG	0.015008	0.000521	28.79	21183	17059	274790
Dai_Xishaungbanna	China_Tianyuan	Han_Guiyang	Mbuti.DG	0.015067	0.000523	28.798	21202	17061	274801
Miao.DG	Shirenzigou_IA_W	Gelao_Zunyi	Mbuti.DG	0.018662	0.000648	28.8	8715	6679	109124
Gelao_Daozhen	China_Tianyuan	Han_Bijie	Mbuti.DG	0.015655	0.000544	28.803	21244	16958	273786
Boshan_EN	Uyghur.DG	Gelao_Daozhen	Mbuti.DG	0.0128	0.000444	28.808	22605	18755	300760
Li_Qiongzhong	China_Tianyuan	Gelao_Daozhen	Mbuti.DG	0.01562	0.000542	28.81	21024	16805	270085
Ami.DG	Shirenzigou_IA_W	Gelao_Guiyang	Mbuti.DG	0.019264	0.000669	28.812	8738	6632	109312
Han_Bijie	Kusunda.DG	Gelao_Daozhen	Mbuti.DG	0.009942	0.000345	28.812	26179	22572	362833
Mongolia_N_East	Uyghur.DG	Gelao_Daozhen	Mbuti.DG	0.010424	0.000362	28.822	22839	19611	309613
Yi.DG	Shirenzigou_IA_W	Dong_Qiandongnan	Mbuti.DG	0.017931	0.000621	28.858	8643	6687	109077
Han_Guiyang	China_Tianyuan	Gelao_Guiyang	Mbuti.DG	0.016194	0.000561	28.864	21319	16872	274578
Igorot.DG	Shirenzigou_IA_W	Gelao_Daozhen	Mbuti.DG	0.017896	0.00062	28.867	8691	6738	109079
Samdzong_1500BP	Uyghur.DG	Han_Zunyi	Mbuti.DG	0.009866	0.000342	28.872	26781	23187	364253
Naxi.DG	Shirenzigou_IA	Dong_Qiandongnan	Mbuti.DG	0.012257	0.000425	28.874	18992	15874	254350
Pingliangtai_LN	Shirenzigou_IA_W	Dong_Qiandongnan	Mbuti.DG	0.018512	0.000641	28.876	8632	6625	108377
Ami.DG	Shirenzigou_IA	Han_Bijie	Mbuti.DG	0.013463	0.000466	28.899	19279	15843	255256
Mongolia_N_North	Uyghur.DG	Bouyei_Longli	Mbuti.DG	0.009397	0.000325	28.9	24467	21324	334470
Han_Zunyi	Ekven_IA	Han_Guiyang	Mbuti.DG	0.007738	0.000268	28.9	25513	22706	362714
Pingliangtai_LN	Shirenzigou_IA_W	Gelao_Zunyi	Mbuti.DG	0.018816	0.000651	28.906	8654	6613	108432
Han_Zunyi	China_Tianyuan	Gelao_Guiyang	Mbuti.DG	0.016311	0.000564	28.909	21327	16849	274560
Han_Southern	China_Tianyuan	Gelao_Guiyang	Mbuti.DG	0.016247	0.000562	28.912	21329	16867	274585
Gelao_Daozhen	Kusunda.DG	Gelao_Guiyang	Mbuti.DG	0.010188	0.000352	28.919	26153	22461	362391
Naxi.DG	Shirenzigou_IA	Han_Guiyang	Mbuti.DG	0.012286	0.000425	28.924	19058	15920	255378
Ami.DG	China_Tianyuan	Bouyei_Longli	Mbuti.DG	0.016918	0.000585	28.935	21376	16743	273819
Tujia.DG	Shirenzigou_IA	Gelao_Zunyi	Mbuti.DG	0.013499	0.000466	28.937	19201	15766	254485
Han_Zunyi	China_Tianyuan	Han_Bijie	Mbuti.DG	0.015668	0.000541	28.944	21258	16954	274717
Kinh.DG	Shirenzigou_IA_W	Han_Zunyi	Mbuti.DG	0.018039	0.000623	28.945	8678	6703	109460
Boshan_EN	Uyghur.DG	Han_Guiyang	Mbuti.DG	0.012816	0.000443	28.946	22638	18769	301837
DevilsCave_N	Uyghur.DG	Dong_Qiandongnan	Mbuti.DG	0.010885	0.000376	28.958	26822	22871	362904
Banlashan_MN	Uyghur.DG	Bouyei_Longli	Mbuti.DG	0.011412	0.000394	28.963	26637	22529	359950
Han.DG	China_Tianyuan	Gelao_Daozhen	Mbuti.DG	0.016223	0.00056	28.968	21282	16840	273837
Gelao_Guiyang	China_Tianyuan	Bouyei_Longli	Mbuti.DG	0.016111	0.000556	28.97	21277	16869	273626
Miao.DG	Shirenzigou_IA_W	Han_Bijie	Mbuti.DG	0.018759	0.000647	28.978	8734	6682	109428
Han_Beijing	China_Tianyuan	Gelao_Zunyi	Mbuti.DG	0.016188	0.000558	29.008	21354	16913	274326
Pingliangtai_LN	Shirenzigou_IA_W	Gelao_Daozhen	Mbuti.DG	0.018465	0.000637	29.01	8644	6642	108377
She.DG	Shirenzigou_IA	Gelao_Guiyang	Mbuti.DG	0.01382	0.000476	29.012	19264	15741	254949
Taiwan_Hanben	China_Tianyuan	Dong_Qiandongnan	Mbuti.DG	0.015763	0.000543	29.028	21190	16875	273726
Japanese.DG	Shirenzigou_IA	Gelao_Daozhen	Mbuti.DG	0.012157	0.000419	29.035	18998	15906	254349
Dai.DG	Shirenzigou_IA	Gelao_Zunyi	Mbuti.DG	0.012618	0.000435	29.039	19135	15923	254512
Yi.DG	Shirenzigou_IA	Han_Guiyang	Mbuti.DG	0.012479	0.00043	29.047	19070	15883	255363
Ami.DG	Khovsgol_LBA	Bouyei_Longli	Mbuti.DG	0.009213	0.000317	29.055	25007	21781	350197
Japanese.DG	Shirenzigou_IA_W	Gelao_Guiyang	Mbuti.DG	0.017822	0.000613	29.057	8636	6688	109315
Ami.DG	Shirenzigou_IA	Gelao_Daozhen	Mbuti.DG	0.013323	0.000458	29.069	19250	15862	254333
Li_Qiongzhong	Khovsgol_LBA	Gelao_Zunyi	Mbuti.DG	0.007153	0.000246	29.069	24409	21944	344690
Ami.DG	Shirenzigou_IA_W	Han_Bijie	Mbuti.DG	0.018869	0.000649	29.073	8732	6668	109431
Li_Qiongzhong	China_Tianyuan	Han_Zunyi	Mbuti.DG	0.015592	0.000536	29.076	21045	16819	271029
Ami.DG	Shirenzigou_IA_W	Gelao_Zunyi	Mbuti.DG	0.019124	0.000658	29.084	8729	6642	109127
Mongolia_N_East	Uyghur.DG	Han_Zunyi	Mbuti.DG	0.010436	0.000359	29.088	22854	19611	310730
Korean.DG	Shirenzigou_IA_W	Dong_Qiandongnan	Mbuti.DG	0.018519	0.000637	29.091	8653	6633	109086
Taiwan_Hanben	China_Tianyuan	Bouyei_Longli	Mbuti.DG	0.015936	0.000548	29.095	21207	16845	273726
Han_Bijie	China_Tianyuan	Bouyei_Longli	Mbuti.DG	0.015772	0.000542	29.101	21208	16890	273786
Han_Southern	Kusunda.DG	Han_Bijie	Mbuti.DG	0.00993	0.000341	29.115	26184	22567	364280
Li_Qiongzhong	China_Tianyuan	Han_Guiyang	Mbuti.DG	0.015688	0.000539	29.128	21071	16819	271053
Naxi.DG	Shirenzigou_IA	Han_Zunyi	Mbuti.DG	0.012335	0.000423	29.134	19050	15901	255359
Gelao_Daozhen	Ekven_IA	Dong_Qiandongnan	Mbuti.DG	0.00817	0.00028	29.137	25509	22557	361302
Tujia.DG	Shirenzigou_IA_W	Gelao_Zunyi	Mbuti.DG	0.018833	0.000646	29.145	8712	6657	109120
Korean.DG	Shirenzigou_IA_W	Han_Guiyang	Mbuti.DG	0.018638	0.000639	29.153	8687	6646	109479
Xiaowu_MN	Uyghur.DG	Gelao_Guiyang	Mbuti.DG	0.012815	0.00044	29.155	26589	22042	354820
Japanese.DG	Shirenzigou_IA	Bouyei_Longli	Mbuti.DG	0.012297	0.000422	29.159	18967	15839	254349
Han_Guiyang	Kusunda.DG	Gelao_Zunyi	Mbuti.DG	0.010331	0.000354	29.166	26233	22482	363104
Mongolia_N_North	Uyghur.DG	Gelao_Zunyi	Mbuti.DG	0.009931	0.00034	29.169	24613	21288	334886
Yi.DG	Shirenzigou_IA_W	Gelao_Zunyi	Mbuti.DG	0.018085	0.00062	29.172	8657	6683	109120
Gelao_Daozhen	Kusunda.DG	Gelao_Zunyi	Mbuti.DG	0.010321	0.000354	29.177	26179	22445	361767
Naxi.DG	Shirenzigou_IA_W	Han_Guiyang	Mbuti.DG	0.017612	0.000604	29.179	8660	6731	109482
Naxi.DG	Shirenzigou_IA_W	Gelao_Zunyi	Mbuti.DG	0.017821	0.000611	29.188	8647	6702	109132
Longtoushan_BA	Uyghur.DG	Han_Zunyi	Mbuti.DG	0.012448	0.000426	29.198	14281	11899	191348
Jinchankou_LN	Uyghur.DG	Han_Zunyi	Mbuti.DG	0.013324	0.000456	29.199	18988	15615	253131
Han_Zunyi	China_Tianyuan	Gelao_Zunyi	Mbuti.DG	0.016235	0.000556	29.202	21333	16880	274320
Han_Guiyang	Kusunda.DG	Gelao_Guiyang	Mbuti.DG	0.010358	0.000355	29.205	26250	22482	363855
Yi.DG	Shirenzigou_IA_W	Han_Guiyang	Mbuti.DG	0.017944	0.000614	29.221	8673	6709	109470
Gelao_Guiyang	China_Tianyuan	Dong_Qiandongnan	Mbuti.DG	0.016196	0.000554	29.234	21297	16865	273626
Yi.DG	Shirenzigou_IA	Bouyei_Longli	Mbuti.DG	0.012606	0.000431	29.236	19012	15806	254336
Gelao_Guiyang	Kusunda.DG	Han_Guiyang	Mbuti.DG	0.010311	0.000353	29.239	26250	22499	363855
Haojiatai_LBIA	Uyghur.DG	Bouyei_Longli	Mbuti.DG	0.012903	0.000441	29.246	20282	16792	270450
Xitoucun_LN	Uyghur.DG	Dong_Qiandongnan	Mbuti.DG	0.012646	0.000432	29.252	13392	11165	176120
Dai_Xishaungbanna	Ekven_IA	Bouyei_Longli	Mbuti.DG	0.008281	0.000283	29.257	25689	22697	361302
Samdzong_1500BP	Uyghur.DG	Gelao_Daozhen	Mbuti.DG	0.010127	0.000346	29.264	26802	23128	362797
Tujia.DG	Shirenzigou_IA_W	Han_Guiyang	Mbuti.DG	0.018572	0.000635	29.265	8722	6689	109470
Yi.DG	Shirenzigou_IA	Dong_Qiandongnan	Mbuti.DG	0.012531	0.000428	29.267	19016	15829	254336
Gelao_Zunyi	China_Tianyuan	Dong_Qiandongnan	Mbuti.DG	0.01615	0.000552	29.27	21300	16884	273431
Gelao_Daozhen	Kusunda.DG	Han_Bijie	Mbuti.DG	0.010064	0.000344	29.273	26179	22528	362833
Gelao_Guiyang	China_Tianyuan	Gelao_Daozhen	Mbuti.DG	0.016018	0.000547	29.275	21287	16904	273626
Han_Guiyang	China_Tianyuan	Han_Bijie	Mbuti.DG	0.015776	0.000539	29.285	21282	16948	274726
Japanese.DG	Shirenzigou_IA_W	Han_Bijie	Mbuti.DG	0.017563	0.0006	29.296	8641	6719	109434
Miao.DG	Shirenzigou_IA_W	Gelao_Daozhen	Mbuti.DG	0.0187	0.000638	29.299	8730	6690	109081
Han_Southern	China_Tianyuan	Han_Bijie	Mbuti.DG	0.015768	0.000538	29.305	21282	16949	274732
Han_Guiyang	China_Tianyuan	Gelao_Zunyi	Mbuti.DG	0.016275	0.000555	29.325	21346	16881	274323
Dong_Qiandongnan	Kusunda.DG	Gelao_Guiyang	Mbuti.DG	0.010329	0.000352	29.326	26210	22466	362391
She.DG	Shirenzigou_IA	Gelao_Zunyi	Mbuti.DG	0.013994	0.000477	29.327	19280	15719	254461
Yi.DG	Shirenzigou_IA_W	Bouyei_Longli	Mbuti.DG	0.017948	0.000612	29.332	8638	6680	109077
Han_Guiyang	Ekven_IA	Bouyei_Longli	Mbuti.DG	0.008289	0.000283	29.338	25536	22541	361277
Miao.DG	Shirenzigou_IA	Gelao_Guiyang	Mbuti.DG	0.013554	0.000462	29.361	19177	15721	254985
Han_Bijie	China_Tianyuan	Dong_Qiandongnan	Mbuti.DG	0.015837	0.000539	29.361	21228	16892	273786
DevilsCave_N	Uyghur.DG	Gelao_Zunyi	Mbuti.DG	0.011392	0.000388	29.364	26927	22791	363067
Ami.DG	Shirenzigou_IA	Han_Guiyang	Mbuti.DG	0.013522	0.00046	29.366	19311	15858	255361
Kinh.DG	Shirenzigou_IA_W	Dong_Qiandongnan	Mbuti.DG	0.018728	0.000638	29.369	8699	6656	109073
Ulchi.DG	Uyghur.DG	Gelao_Guiyang	Mbuti.DG	0.010849	0.000369	29.377	26708	22760	363873
Yi.DG	Shirenzigou_IA_W	Gelao_Daozhen	Mbuti.DG	0.017917	0.00061	29.381	8659	6705	109077
Dai.DG	Shirenzigou_IA_W	Gelao_Guiyang	Mbuti.DG	0.018037	0.000614	29.383	8680	6708	109318
Gelao_Daozhen	China_Tianyuan	Gelao_Zunyi	Mbuti.DG	0.016351	0.000556	29.39	21341	16870	273431
She.DG	Shirenzigou_IA	Han_Bijie	Mbuti.DG	0.013686	0.000465	29.407	19279	15786	255224
She.DG	Shirenzigou_IA_W	Han_Bijie	Mbuti.DG	0.019268	0.000655	29.411	8757	6649	109412
Miao.DG	Shirenzigou_IA_W	Han_Guiyang	Mbuti.DG	0.018696	0.000636	29.412	8738	6692	109474
Han_Beijing	China_Tianyuan	Dong_Qiandongnan	Mbuti.DG	0.015791	0.000537	29.418	21277	16953	273846
Dai.DG	Shirenzigou_IA	Han_Bijie	Mbuti.DG	0.012322	0.000419	29.422	19134	15989	255276
Han_Zunyi	Kusunda.DG	Gelao_Zunyi	Mbuti.DG	0.010312	0.00035	29.426	26216	22472	363101
Naxi.DG	Shirenzigou_IA_W	Gelao_Daozhen	Mbuti.DG	0.017659	0.0006	29.435	8652	6726	109089
Banlashan_MN	Uyghur.DG	Dong_Qiandongnan	Mbuti.DG	0.011678	0.000397	29.438	26707	22503	359950
Bouyei_Longli	Kusunda.DG	Gelao_Daozhen	Mbuti.DG	0.010053	0.000341	29.451	26274	22626	362952
Gelao_Daozhen	Ekven_IA	Bouyei_Longli	Mbuti.DG	0.008314	0.000282	29.451	25523	22519	361302
Gelao_Guiyang	China_Tianyuan	Han_Guiyang	Mbuti.DG	0.016012	0.000544	29.455	21319	16922	274578
Igorot.DG	Shirenzigou_IA_W	Han_Zunyi	Mbuti.DG	0.018088	0.000614	29.459	8711	6731	109466
Dai_Xishaungbanna	Khovsgol_LBA	Gelao_Daozhen	Mbuti.DG	0.006497	0.00022	29.468	24627	22351	350235
Dong_Qiandongnan	Kusunda.DG	Han_Bijie	Mbuti.DG	0.01006	0.000341	29.469	26207	22557	362833
Pingliangtai_LN	Shirenzigou_IA	Han_Bijie	Mbuti.DG	0.012968	0.00044	29.472	18997	15712	253258
Korean.DG	Shirenzigou_IA_W	Gelao_Zunyi	Mbuti.DG	0.019005	0.000645	29.474	8685	6611	109129
Korean.DG	Shirenzigou_IA_W	Gelao_Daozhen	Mbuti.DG	0.018559	0.00063	29.475	8673	6648	109086
Yi.DG	Shirenzigou_IA	Han_Zunyi	Mbuti.DG	0.012506	0.000424	29.487	19059	15865	255344
Gelao_Guiyang	Khovsgol_LBA	Gelao_Zunyi	Mbuti.DG	0.007603	0.000258	29.489	24655	21991	350321
Han_Southern	China_Tianyuan	Gelao_Zunyi	Mbuti.DG	0.016318	0.000553	29.507	21350	16874	274326
Tu.DG	Uyghur.DG	Bouyei_Longli	Mbuti.DG	0.010046	0.00034	29.512	26730	23083	362967
Tujia.DG	Shirenzigou_IA	Gelao_Daozhen	Mbuti.DG	0.013027	0.000441	29.512	19167	15854	254325
Gelao_Zunyi	Kusunda.DG	Gelao_Daozhen	Mbuti.DG	0.010378	0.000352	29.521	26179	22425	361767
Ami.DG	Shirenzigou_IA_W	Han_Guiyang	Mbuti.DG	0.018849	0.000638	29.554	8741	6677	109477
Haojiatai_LBIA	Uyghur.DG	Han_Bijie	Mbuti.DG	0.013185	0.000446	29.564	20369	16790	271383
Dai.DG	Shirenzigou_IA_W	Han_Bijie	Mbuti.DG	0.017798	0.000602	29.571	8687	6740	109437
DevilsCave_N	Uyghur.DG	Han_Bijie	Mbuti.DG	0.01125	0.00038	29.573	26957	22859	364232
Dai.DG	Shirenzigou_IA	Gelao_Daozhen	Mbuti.DG	0.012253	0.000414	29.605	19114	15997	254353
Li_Qiongzhong	Khovsgol_LBA	Gelao_Daozhen	Mbuti.DG	0.007042	0.000238	29.616	24346	21926	343629
Han_Southern	Ekven_IA	Dong_Qiandongnan	Mbuti.DG	0.008026	0.000271	29.619	25481	22581	361302
Japanese.DG	Shirenzigou_IA	Dong_Qiandongnan	Mbuti.DG	0.012498	0.000422	29.625	19012	15833	254349
Han_Bijie	China_Tianyuan	Gelao_Daozhen	Mbuti.DG	0.015838	0.000534	29.632	21244	16908	273786
Japanese.DG	Shirenzigou_IA_W	Bouyei_Longli	Mbuti.DG	0.017401	0.000587	29.646	8608	6710	109087
Xitoucun_LN	Uyghur.DG	Bouyei_Longli	Mbuti.DG	0.012937	0.000436	29.648	13407	11129	176120
Taiwan_Gongguan	Uyghur.DG	Dong_Qiandongnan	Mbuti.DG	0.014534	0.00049	29.652	16780	13606	218393
Taiwan_Gongguan	Uyghur.DG	Bouyei_Longli	Mbuti.DG	0.01482	0.0005	29.653	16805	13569	218393
Pingliangtai_LN	Shirenzigou_IA	Gelao_Zunyi	Mbuti.DG	0.013431	0.000453	29.662	19029	15637	252544
She.DG	Shirenzigou_IA	Gelao_Daozhen	Mbuti.DG	0.013577	0.000458	29.672	19251	15798	254301
Gelao_Zunyi	China_Tianyuan	Han_Guiyang	Mbuti.DG	0.01614	0.000544	29.673	21346	16918	274323
Han_Guiyang	Kusunda.DG	Han_Bijie	Mbuti.DG	0.010248	0.000345	29.676	26278	22546	364262
Naxi.DG	Shirenzigou_IA_W	Han_Zunyi	Mbuti.DG	0.017774	0.000599	29.677	8665	6719	109476
Miao.DG	Shirenzigou_IA	Gelao_Zunyi	Mbuti.DG	0.013572	0.000457	29.679	19162	15708	254496
Miao.DG	Shirenzigou_IA_W	Han_Zunyi	Mbuti.DG	0.018687	0.00063	29.684	8734	6688	109468
Oroqen.DG	Uyghur.DG	Gelao_Guiyang	Mbuti.DG	0.010901	0.000367	29.685	26695	22728	363873
Tujia.DG	Shirenzigou_IA_W	Gelao_Daozhen	Mbuti.DG	0.01857	0.000625	29.696	8712	6686	109077
Miao.DG	Shirenzigou_IA_W	Dong_Qiandongnan	Mbuti.DG	0.019298	0.00065	29.704	8750	6645	109081
Han_Zunyi	China_Tianyuan	Bouyei_Longli	Mbuti.DG	0.015984	0.000538	29.709	21264	16887	273846
Han_Zunyi	Ekven_IA	Dong_Qiandongnan	Mbuti.DG	0.008118	0.000273	29.715	25514	22581	361302
Tujia.DG	Shirenzigou_IA	Han_Guiyang	Mbuti.DG	0.013277	0.000447	29.721	19232	15842	255353
Gelao_Zunyi	China_Tianyuan	Han_Zunyi	Mbuti.DG	0.016123	0.000542	29.727	21333	16910	274320
She.DG	Shirenzigou_IA_W	Gelao_Guiyang	Mbuti.DG	0.01935	0.000651	29.729	8741	6627	109293
Gelao_Guiyang	Kusunda.DG	Bouyei_Longli	Mbuti.DG	0.010617	0.000357	29.736	26219	22372	362391
Gelao_Guiyang	Kusunda.DG	Dong_Qiandongnan	Mbuti.DG	0.010529	0.000354	29.736	26210	22394	362391
Bouyei_Longli	Kusunda.DG	Han_Guiyang	Mbuti.DG	0.010086	0.000339	29.738	26269	22609	362927
Dong_Qiandongnan	China_Tianyuan	Han_Guiyang	Mbuti.DG	0.015965	0.000537	29.739	21294	16922	273833
Han_Beijing	Kusunda.DG	Bouyei_Longli	Mbuti.DG	0.009859	0.000331	29.741	26093	22515	362952
Pingliangtai_LN	Shirenzigou_IA_W	Han_Zunyi	Mbuti.DG	0.018687	0.000628	29.745	8666	6634	108759
Mongolia_N_North	Uyghur.DG	Han_Bijie	Mbuti.DG	0.009976	0.000335	29.748	24643	21295	335597
Han.DG	Khovsgol_LBA	Dong_Qiandongnan	Mbuti.DG	0.008335	0.00028	29.762	24669	21750	350224
Yi.DG	Shirenzigou_IA_W	Han_Zunyi	Mbuti.DG	0.018053	0.000606	29.769	8672	6696	109464
Banlashan_MN	Uyghur.DG	Gelao_Guiyang	Mbuti.DG	0.012055	0.000405	29.773	26785	22435	360868
Han_Beijing	Kusunda.DG	Gelao_Daozhen	Mbuti.DG	0.009891	0.000332	29.777	26144	22555	362952
Bouyei_Longli	China_Tianyuan	Han_Guiyang	Mbuti.DG	0.015777	0.00053	29.777	21271	16951	273833
Taiwan_Hanben	Shirenzigou_IA	Gelao_Zunyi	Mbuti.DG	0.012832	0.000431	29.78	19058	15817	252584
Gelao_Zunyi	China_Tianyuan	Gelao_Daozhen	Mbuti.DG	0.016314	0.000548	29.783	21341	16880	273431
Ami.DG	Shirenzigou_IA_W	Gelao_Daozhen	Mbuti.DG	0.018801	0.000631	29.794	8727	6676	109084
Taiwan_Hanben	Shirenzigou_IA	Gelao_Guiyang	Mbuti.DG	0.012716	0.000427	29.8	19049	15831	253049
She.DG	Shirenzigou_IA_W	Gelao_Zunyi	Mbuti.DG	0.019336	0.000649	29.801	8741	6632	109108
Gelao_Guiyang	Kusunda.DG	Han_Zunyi	Mbuti.DG	0.010409	0.000349	29.807	26260	22473	363821
Bouyei_Longli	China_Tianyuan	Gelao_Daozhen	Mbuti.DG	0.015869	0.000532	29.812	21290	16944	273846
Mongolia_N_North	Uyghur.DG	Gelao_Guiyang	Mbuti.DG	0.010035	0.000337	29.82	24610	21245	335351
Japanese.DG	Shirenzigou_IA_W	Gelao_Zunyi	Mbuti.DG	0.01783	0.000598	29.825	8638	6692	109130
Han_Guiyang	China_Tianyuan	Bouyei_Longli	Mbuti.DG	0.016009	0.000537	29.83	21271	16887	273833
Gelao_Guiyang	China_Tianyuan	Han_Zunyi	Mbuti.DG	0.016142	0.000541	29.837	21327	16895	274560
Gelao_Zunyi	Kusunda.DG	Dong_Qiandongnan	Mbuti.DG	0.010511	0.000352	29.837	26170	22368	361767
Tujia.DG	Shirenzigou_IA	Han_Zunyi	Mbuti.DG	0.013322	0.000446	29.842	19221	15819	255334
Han_Beijing	Kusunda.DG	Dong_Qiandongnan	Mbuti.DG	0.009923	0.000333	29.843	26116	22514	362952
Gelao_Daozhen	China_Tianyuan	Bouyei_Longli	Mbuti.DG	0.016004	0.000536	29.852	21290	16907	273846
Pingliangtai_LN	Shirenzigou_IA	Gelao_Daozhen	Mbuti.DG	0.01292	0.000432	29.874	18983	15722	252353
Mongolia_N_North	Uyghur.DG	Dong_Qiandongnan	Mbuti.DG	0.009658	0.000323	29.881	24537	21306	334470
Dai.DG	Shirenzigou_IA	Han_Guiyang	Mbuti.DG	0.012457	0.000417	29.885	19176	15995	255381
Ami.DG	Shirenzigou_IA	Han_Zunyi	Mbuti.DG	0.01371	0.000459	29.895	19321	15821	255342
DevilsCave_N	Uyghur.DG	Gelao_Daozhen	Mbuti.DG	0.011382	0.000381	29.897	26955	22824	362904
Han_Beijing	Kusunda.DG	Han_Guiyang	Mbuti.DG	0.00989	0.000331	29.899	26187	22583	364430
Han_Bijie	Kusunda.DG	Han_Guiyang	Mbuti.DG	0.010193	0.000341	29.9	26278	22565	364262
Bouyei_Longli	China_Tianyuan	Han_Zunyi	Mbuti.DG	0.015768	0.000527	29.903	21264	16946	273846
Han_Zunyi	Kusunda.DG	Han_Bijie	Mbuti.DG	0.010164	0.00034	29.905	26243	22541	364250
Haojiatai_LBIA	Uyghur.DG	Dong_Qiandongnan	Mbuti.DG	0.013107	0.000438	29.915	20328	16783	270450
Han_Beijing	Kusunda.DG	Han_Zunyi	Mbuti.DG	0.009838	0.000329	29.921	26169	22584	364407
Japanese.DG	Shirenzigou_IA	Han_Zunyi	Mbuti.DG	0.012444	0.000416	29.929	19053	15876	255358
Ulchi.DG	Uyghur.DG	Bouyei_Longli	Mbuti.DG	0.01047	0.00035	29.938	26599	22799	362957
Dong_Qiandongnan	China_Tianyuan	Han_Zunyi	Mbuti.DG	0.015994	0.000534	29.938	21290	16910	273846
Dai_Xishaungbanna	China_Tianyuan	Dong_Qiandongnan	Mbuti.DG	0.015992	0.000534	29.942	21305	16926	273846
Japanese.DG	Shirenzigou_IA_W	Dong_Qiandongnan	Mbuti.DG	0.017758	0.000593	29.954	8630	6693	109087
Banlashan_MN	Uyghur.DG	Gelao_Zunyi	Mbuti.DG	0.012257	0.000409	29.961	26831	22417	360125
Kinh.DG	Shirenzigou_IA	Dong_Qiandongnan	Mbuti.DG	0.013301	0.000444	29.964	19237	15854	254324
Han_Southern	Ekven_IA	Bouyei_Longli	Mbuti.DG	0.008252	0.000275	29.969	25509	22528	361302
Gelao_Zunyi	Kusunda.DG	Han_Zunyi	Mbuti.DG	0.010401	0.000347	29.972	26216	22440	363101
Dong_Qiandongnan	China_Tianyuan	Gelao_Daozhen	Mbuti.DG	0.016162	0.000539	29.976	21326	16901	273846
Han_Beijing	China_Tianyuan	Han_Guiyang	Mbuti.DG	0.015884	0.00053	29.989	21337	16972	274801
Han_Zunyi	Ekven_IA	Bouyei_Longli	Mbuti.DG	0.008322	0.000278	29.989	25541	22534	361302
DevilsCave_N	Uyghur.DG	Han_Guiyang	Mbuti.DG	0.011256	0.000375	29.991	26973	22871	364382
Bouyei_Longli	Kusunda.DG	Han_Zunyi	Mbuti.DG	0.010088	0.000336	29.995	26270	22608	362952
Han_Bijie	Kusunda.DG	Han_Zunyi	Mbuti.DG	0.010075	0.000336	29.997	26243	22573	364250
Taiwan_Hanben	Shirenzigou_IA	Han_Bijie	Mbuti.DG	0.012532	0.000418	29.999	19057	15882	253298
Gelao_Zunyi	Kusunda.DG	Han_Guiyang	Mbuti.DG	0.010455	0.000348	30.004	26233	22437	363104
Gelao_Zunyi	Kusunda.DG	Bouyei_Longli	Mbuti.DG	0.010507	0.00035	30.005	26161	22360	361767
Han_Bijie	China_Tianyuan	Han_Zunyi	Mbuti.DG	0.015774	0.000526	30.005	21258	16925	274717
Han_Zunyi	Kusunda.DG	Gelao_Guiyang	Mbuti.DG	0.010491	0.00035	30.006	26260	22444	363821
DevilsCave_N	Uyghur.DG	Han_Zunyi	Mbuti.DG	0.011194	0.000373	30.008	26949	22871	364359
Korean.DG	Shirenzigou_IA_W	Han_Zunyi	Mbuti.DG	0.01886	0.000628	30.016	8698	6633	109473
Korean.DG	Shirenzigou_IA	Han_Bijie	Mbuti.DG	0.01313	0.000437	30.021	19086	15734	255264
Jinchankou_LN	Uyghur.DG	Gelao_Daozhen	Mbuti.DG	0.013544	0.000451	30.022	19003	15588	252165
Li_Qiongzhong	China_Tianyuan	Dong_Qiandongnan	Mbuti.DG	0.016486	0.000549	30.025	21147	16694	270085
Ulchi.DG	Uyghur.DG	Gelao_Zunyi	Mbuti.DG	0.010828	0.000361	30.035	26691	22759	363119
Han_Zunyi	China_Tianyuan	Dong_Qiandongnan	Mbuti.DG	0.016106	0.000536	30.047	21290	16880	273846
Dai_Xishaungbanna	Kusunda.DG	Dong_Qiandongnan	Mbuti.DG	0.010168	0.000338	30.056	26280	22590	362952
Han_Southern	Kusunda.DG	Gelao_Daozhen	Mbuti.DG	0.010067	0.000335	30.065	26187	22534	362952
Li_Qiongzhong	Ekven_IA	Bouyei_Longli	Mbuti.DG	0.008913	0.000296	30.078	25346	22194	353702
Xiaowu_MN	Uyghur.DG	Han_Bijie	Mbuti.DG	0.01272	0.000423	30.086	26606	22088	355191
Taiwan_Hanben	Shirenzigou_IA_W	Han_Bijie	Mbuti.DG	0.017977	0.000598	30.087	8667	6711	108775
Han_Bijie	China_Tianyuan	Han_Guiyang	Mbuti.DG	0.01586	0.000527	30.093	21282	16925	274726
Han.DG	Shirenzigou_IA_W	Gelao_Guiyang	Mbuti.DG	0.019099	0.000634	30.104	8733	6645	109313
Taiwan_Hanben	Shirenzigou_IA_W	Gelao_Guiyang	Mbuti.DG	0.01826	0.000607	30.107	8659	6675	108666
Tu.DG	Uyghur.DG	Gelao_Zunyi	Mbuti.DG	0.010309	0.000342	30.113	26803	23059	363130
Pingliangtai_LN	Shirenzigou_IA	Bouyei_Longli	Mbuti.DG	0.012928	0.000429	30.115	18927	15665	252353
Dai.DG	Shirenzigou_IA_W	Gelao_Zunyi	Mbuti.DG	0.01806	0.0006	30.115	8678	6707	109133
Gelao_Guiyang	Khovsgol_LBA	Gelao_Daozhen	Mbuti.DG	0.007485	0.000249	30.115	24622	22004	349797
Han_Beijing	China_Tianyuan	Han_Zunyi	Mbuti.DG	0.015835	0.000526	30.116	21320	16968	274790
Han_Guiyang	China_Tianyuan	Dong_Qiandongnan	Mbuti.DG	0.016092	0.000534	30.122	21294	16887	273833
Tujia.DG	Shirenzigou_IA_W	Dong_Qiandongnan	Mbuti.DG	0.019145	0.000635	30.135	8729	6641	109077
Han_Guiyang	Kusunda.DG	Gelao_Daozhen	Mbuti.DG	0.010191	0.000338	30.141	26232	22534	362927
Japanese.DG	Shirenzigou_IA_W	Han_Guiyang	Mbuti.DG	0.017719	0.000588	30.147	8659	6719	109480
Japanese.DG	Shirenzigou_IA	Han_Guiyang	Mbuti.DG	0.012525	0.000415	30.179	19075	15877	255377
Haojiatai_LBIA	Uyghur.DG	Han_Zunyi	Mbuti.DG	0.013198	0.000437	30.183	20384	16801	271463
Dai_Xishaungbanna	Khovsgol_LBA	Han_Bijie	Mbuti.DG	0.006572	0.000218	30.184	24661	22351	351436
Tujia.DG	Shirenzigou_IA_W	Han_Zunyi	Mbuti.DG	0.018783	0.000622	30.205	8731	6675	109464
Xiaowu_MN	Uyghur.DG	Gelao_Zunyi	Mbuti.DG	0.013006	0.000431	30.206	26625	22020	354138
Atayal.DG	Uyghur.DG	Gelao_Guiyang	Mbuti.DG	0.013379	0.000443	30.222	27376	22515	363294
Miao.DG	Shirenzigou_IA_W	Bouyei_Longli	Mbuti.DG	0.019301	0.000639	30.225	8747	6642	109081
Han_Bijie	Kusunda.DG	Dong_Qiandongnan	Mbuti.DG	0.01025	0.000339	30.229	26207	22488	362833
Igorot.DG	Shirenzigou_IA	Dong_Qiandongnan	Mbuti.DG	0.013775	0.000456	30.233	19323	15820	254327
Pingliangtai_LN	Shirenzigou_IA	Han_Guiyang	Mbuti.DG	0.01306	0.000432	30.251	19031	15722	253354
Han_Beijing	China_Tianyuan	Gelao_Daozhen	Mbuti.DG	0.016052	0.000531	30.251	21333	16937	273846
Han.DG	Khovsgol_LBA	Bouyei_Longli	Mbuti.DG	0.008409	0.000278	30.265	24668	21722	350224
She.DG	Shirenzigou_IA	Han_Guiyang	Mbuti.DG	0.013888	0.000459	30.266	19322	15775	255329
Dai.DG	Shirenzigou_IA	Han_Zunyi	Mbuti.DG	0.012522	0.000414	30.268	19175	15977	255362
Miao.DG	Shirenzigou_IA	Gelao_Daozhen	Mbuti.DG	0.013392	0.000442	30.27	19172	15766	254337
Dai.DG	Shirenzigou_IA_W	Han_Guiyang	Mbuti.DG	0.017849	0.00059	30.276	8696	6742	109483
Ulchi.DG	Uyghur.DG	Dong_Qiandongnan	Mbuti.DG	0.010516	0.000347	30.287	26627	22810	362957
Xiaowu_MN	Uyghur.DG	Bouyei_Longli	Mbuti.DG	0.012502	0.000413	30.293	26497	22072	353917
Han_Zunyi	China_Tianyuan	Gelao_Daozhen	Mbuti.DG	0.016077	0.000531	30.302	21299	16896	273846
Oroqen.DG	Uyghur.DG	Bouyei_Longli	Mbuti.DG	0.010586	0.000349	30.303	26610	22768	362957
She.DG	Shirenzigou_IA_W	Gelao_Daozhen	Mbuti.DG	0.019128	0.000631	30.312	8741	6655	109065
Gelao_Daozhen	China_Tianyuan	Han_Guiyang	Mbuti.DG	0.015984	0.000527	30.317	21307	16930	273833
Gelao_Daozhen	China_Tianyuan	Dong_Qiandongnan	Mbuti.DG	0.016191	0.000534	30.321	21326	16892	273846
Banlashan_MN	Uyghur.DG	Han_Guiyang	Mbuti.DG	0.012083	0.000398	30.327	26871	22504	361411
Han_Southern	China_Tianyuan	Bouyei_Longli	Mbuti.DG	0.016223	0.000535	30.34	21312	16870	273846
She.DG	Shirenzigou_IA_W	Han_Guiyang	Mbuti.DG	0.019301	0.000636	30.342	8764	6652	109458
Dai_Xishaungbanna	China_Tianyuan	Bouyei_Longli	Mbuti.DG	0.016229	0.000535	30.349	21336	16892	273846
Li_Qiongzhong	China_Tianyuan	Bouyei_Longli	Mbuti.DG	0.016728	0.000551	30.354	21177	16659	270085
Taiwan_Hanben	Shirenzigou_IA	Gelao_Daozhen	Mbuti.DG	0.012363	0.000407	30.357	19021	15901	252400
Han_Zunyi	China_Tianyuan	Han_Guiyang	Mbuti.DG	0.015958	0.000526	30.357	21314	16929	274776
She.DG	Shirenzigou_IA	Han_Zunyi	Mbuti.DG	0.013906	0.000458	30.366	19313	15762	255310
Japanese.DG	Shirenzigou_IA_W	Gelao_Daozhen	Mbuti.DG	0.017556	0.000578	30.383	8636	6721	109087
Kinh.DG	Shirenzigou_IA_W	Bouyei_Longli	Mbuti.DG	0.019107	0.000629	30.389	8722	6638	109073
Dong_Qiandongnan	Kusunda.DG	Gelao_Daozhen	Mbuti.DG	0.010317	0.000339	30.396	26283	22538	362952
Han_Southern	Kusunda.DG	Han_Guiyang	Mbuti.DG	0.010104	0.000332	30.399	26238	22556	364430
Pingliangtai_LN	Shirenzigou_IA	Dong_Qiandongnan	Mbuti.DG	0.013097	0.000431	30.414	18969	15664	252353
Han_Bijie	Kusunda.DG	Bouyei_Longli	Mbuti.DG	0.010352	0.00034	30.417	26219	22463	362833
Han_Southern	Kusunda.DG	Han_Zunyi	Mbuti.DG	0.010046	0.00033	30.433	26217	22556	364407
Taiwan_Hanben	Shirenzigou_IA_W	Han_Guiyang	Mbuti.DG	0.017946	0.000589	30.445	8671	6718	108818
Atayal.DG	Uyghur.DG	Han_Bijie	Mbuti.DG	0.012769	0.000419	30.447	27303	22659	363705
Ulchi.DG	Uyghur.DG	Han_Bijie	Mbuti.DG	0.010868	0.000357	30.452	26759	22800	364286
Mongolia_N_North	Uyghur.DG	Han_Guiyang	Mbuti.DG	0.009949	0.000327	30.453	24655	21315	335708
Haojiatai_LBIA	Uyghur.DG	Han_Guiyang	Mbuti.DG	0.013248	0.000435	30.455	20391	16794	271477
Han_Guiyang	China_Tianyuan	Gelao_Daozhen	Mbuti.DG	0.016082	0.000528	30.464	21307	16903	273833
Ami.DG	Shirenzigou_IA_W	Han_Zunyi	Mbuti.DG	0.019129	0.000628	30.465	8752	6658	109471
Li_Qiongzhong	Khovsgol_LBA	Han_Bijie	Mbuti.DG	0.007177	0.000236	30.469	24400	21925	344924
Japanese.DG	Shirenzigou_IA_W	Han_Zunyi	Mbuti.DG	0.01773	0.000582	30.49	8655	6714	109474
Miao.DG	Shirenzigou_IA	Han_Bijie	Mbuti.DG	0.013473	0.000442	30.491	19192	15753	255260
Bouyei_Longli	Ekven_IA	Dong_Qiandongnan	Mbuti.DG	0.008854	0.00029	30.497	25789	22591	361302
Banlashan_MN	Uyghur.DG	Han_Bijie	Mbuti.DG	0.012048	0.000395	30.501	26840	22487	361262
Korean.DG	Shirenzigou_IA	Gelao_Daozhen	Mbuti.DG	0.013119	0.00043	30.504	19080	15743	254341
Dong_Qiandongnan	Kusunda.DG	Han_Guiyang	Mbuti.DG	0.010251	0.000336	30.527	26260	22540	362927
Tujia.DG	Shirenzigou_IA_W	Bouyei_Longli	Mbuti.DG	0.019137	0.000627	30.528	8724	6637	109077
Atayal.DG	Uyghur.DG	Gelao_Daozhen	Mbuti.DG	0.012696	0.000416	30.534	27269	22668	362377
Gelao_Daozhen	China_Tianyuan	Han_Zunyi	Mbuti.DG	0.015996	0.000524	30.55	21299	16919	273846
Igorot.DG	Shirenzigou_IA	Bouyei_Longli	Mbuti.DG	0.014134	0.000462	30.576	19362	15768	254327
Dai.DG	Shirenzigou_IA_W	Gelao_Daozhen	Mbuti.DG	0.017794	0.000582	30.596	8680	6738	109090
Han.DG	Shirenzigou_IA	Gelao_Guiyang	Mbuti.DG	0.013711	0.000448	30.61	19211	15714	254997
Gelao_Daozhen	Kusunda.DG	Han_Guiyang	Mbuti.DG	0.010255	0.000335	30.613	26232	22510	362927
Igorot.DG	Shirenzigou_IA_W	Dong_Qiandongnan	Mbuti.DG	0.019131	0.000625	30.615	8754	6667	109079
Han_Southern	China_Tianyuan	Dong_Qiandongnan	Mbuti.DG	0.016328	0.000533	30.638	21338	16866	273846
Han.DG	Shirenzigou_IA_W	Han_Bijie	Mbuti.DG	0.019033	0.000621	30.643	8746	6664	109432
Gelao_Guiyang	Khovsgol_LBA	Han_Bijie	Mbuti.DG	0.007614	0.000248	30.644	24677	22005	351045
Dai_Xishaungbanna	Khovsgol_LBA	Gelao_Guiyang	Mbuti.DG	0.007056	0.00023	30.663	24709	22232	351125
Han_Guiyang	China_Tianyuan	Han_Zunyi	Mbuti.DG	0.015975	0.000521	30.666	21314	16925	274776
Taiwan_Hanben	Shirenzigou_IA_W	Gelao_Zunyi	Mbuti.DG	0.018289	0.000596	30.684	8666	6682	108488
Han_Southern	China_Tianyuan	Han_Guiyang	Mbuti.DG	0.01608	0.000524	30.699	21342	16924	274801
Han_Southern	China_Tianyuan	Han_Zunyi	Mbuti.DG	0.01603	0.000522	30.711	21324	16919	274790
Han_Zunyi	Kusunda.DG	Gelao_Daozhen	Mbuti.DG	0.010255	0.000334	30.716	26236	22513	362952
She.DG	Shirenzigou_IA_W	Han_Zunyi	Mbuti.DG	0.019377	0.000631	30.725	8766	6645	109452
Hezhen.DG	Uyghur.DG	Gelao_Guiyang	Mbuti.DG	0.011483	0.000374	30.729	26880	22702	363891
Tu.DG	Uyghur.DG	Dong_Qiandongnan	Mbuti.DG	0.010225	0.000333	30.733	26780	23069	362967
Dai.DG	Khovsgol_LBA	Dong_Qiandongnan	Mbuti.DG	0.007818	0.000254	30.768	24863	22125	350235
Taiwan_Hanben	Shirenzigou_IA	Han_Guiyang	Mbuti.DG	0.012616	0.00041	30.777	19084	15887	253395
Han_Southern	China_Tianyuan	Gelao_Daozhen	Mbuti.DG	0.016212	0.000527	30.783	21332	16892	273846
Dai_Xishaungbanna	Khovsgol_LBA	Han_Zunyi	Mbuti.DG	0.006676	0.000217	30.792	24685	22338	351544
Dong_Qiandongnan	Kusunda.DG	Han_Zunyi	Mbuti.DG	0.010291	0.000334	30.8	26265	22530	362952
Bouyei_Longli	Khovsgol_LBA	Gelao_Zunyi	Mbuti.DG	0.00736	0.000239	30.802	24698	22127	349321
Tujia.DG	Shirenzigou_IA	Dong_Qiandongnan	Mbuti.DG	0.013866	0.00045	30.803	19252	15726	254325
Pingliangtai_LN	Shirenzigou_IA	Han_Zunyi	Mbuti.DG	0.013195	0.000428	30.804	19034	15692	253338
Miao.DG	Shirenzigou_IA	Han_Zunyi	Mbuti.DG	0.013494	0.000438	30.827	19199	15753	255346
Taiwan_Hanben	Shirenzigou_IA_W	Gelao_Daozhen	Mbuti.DG	0.017925	0.000581	30.83	8659	6715	108435
Li_Qiongzhong	Kusunda.DG	Dong_Qiandongnan	Mbuti.DG	0.010809	0.000351	30.832	25950	22109	355282
Han_Guiyang	Kusunda.DG	Han_Zunyi	Mbuti.DG	0.01029	0.000333	30.862	26292	22543	364377
Korean.DG	Shirenzigou_IA	Bouyei_Longli	Mbuti.DG	0.013208	0.000428	30.883	19046	15687	254341
Oroqen.DG	Uyghur.DG	Gelao_Zunyi	Mbuti.DG	0.01091	0.000353	30.901	26694	22732	363120
Mongolia_N_North	Uyghur.DG	Han_Zunyi	Mbuti.DG	0.009982	0.000322	30.974	24645	21294	335691
Dong_Qiandongnan	China_Tianyuan	Bouyei_Longli	Mbuti.DG	0.016947	0.000547	30.985	21432	16791	273846
Tu.DG	Uyghur.DG	Han_Guiyang	Mbuti.DG	0.010381	0.000335	30.989	26886	23102	364446
Banlashan_MN	Uyghur.DG	Gelao_Daozhen	Mbuti.DG	0.012171	0.000392	31.008	26843	22462	359950
Miao.DG	Shirenzigou_IA	Han_Guiyang	Mbuti.DG	0.013565	0.000437	31.008	19226	15762	255365
Xiaowu_MN	Uyghur.DG	Dong_Qiandongnan	Mbuti.DG	0.012606	0.000406	31.012	26524	22062	353917
Dai_Xishaungbanna	Khovsgol_LBA	Han_Guiyang	Mbuti.DG	0.006734	0.000217	31.015	24704	22336	351562
She.DG	Shirenzigou_IA_W	Bouyei_Longli	Mbuti.DG	0.019716	0.000635	31.026	8761	6611	109065
Banlashan_MN	Uyghur.DG	Han_Zunyi	Mbuti.DG	0.012081	0.000389	31.027	26856	22490	361387
Gelao_Daozhen	Kusunda.DG	Han_Zunyi	Mbuti.DG	0.010288	0.000331	31.036	26236	22502	362952
Dai.DG	Shirenzigou_IA_W	Han_Zunyi	Mbuti.DG	0.018021	0.00058	31.076	8703	6730	109477
Tujia.DG	Shirenzigou_IA	Bouyei_Longli	Mbuti.DG	0.013902	0.000447	31.09	19244	15708	254325
Haojiatai_LBIA	Uyghur.DG	Gelao_Daozhen	Mbuti.DG	0.0133	0.000428	31.091	20379	16782	270450
Taiwan_Hanben	Shirenzigou_IA	Han_Zunyi	Mbuti.DG	0.012703	0.000409	31.094	19084	15865	253378
Han_Guiyang	Kusunda.DG	Dong_Qiandongnan	Mbuti.DG	0.010498	0.000338	31.094	26260	22450	362927
Mongolia_N_North	Uyghur.DG	Gelao_Daozhen	Mbuti.DG	0.010091	0.000324	31.106	24645	21270	334470
Han_Zunyi	Kusunda.DG	Han_Guiyang	Mbuti.DG	0.01032	0.000332	31.116	26292	22532	364377
Igorot.DG	Shirenzigou_IA_W	Bouyei_Longli	Mbuti.DG	0.019266	0.000619	31.125	8759	6657	109079
Li_Qiongzhong	Khovsgol_LBA	Han_Zunyi	Mbuti.DG	0.007326	0.000235	31.131	24428	21901	344938
Tu.DG	Uyghur.DG	Gelao_Daozhen	Mbuti.DG	0.010442	0.000335	31.146	26856	23066	362967
She.DG	Shirenzigou_IA	Bouyei_Longli	Mbuti.DG	0.0145	0.000465	31.156	19333	15645	254301
Atayal.DG	Uyghur.DG	Han_Zunyi	Mbuti.DG	0.012823	0.000412	31.161	27328	22663	363832
Han.DG	Shirenzigou_IA_W	Gelao_Zunyi	Mbuti.DG	0.019455	0.000623	31.208	8755	6632	109128
Ami.DG	Shirenzigou_IA_W	Dong_Qiandongnan	Mbuti.DG	0.020074	0.000643	31.211	8791	6601	109084
Li_Qiongzhong	Khovsgol_LBA	Gelao_Guiyang	Mbuti.DG	0.007805	0.00025	31.217	24503	21811	344943
Korean.DG	Shirenzigou_IA	Dong_Qiandongnan	Mbuti.DG	0.013261	0.000425	31.231	19068	15695	254341
Korean.DG	Shirenzigou_IA	Han_Guiyang	Mbuti.DG	0.013346	0.000427	31.25	19138	15730	255369
Han.DG	Shirenzigou_IA_W	Han_Guiyang	Mbuti.DG	0.018985	0.000607	31.258	8753	6674	109478
Atayal.DG	Uyghur.DG	Han_Guiyang	Mbuti.DG	0.012998	0.000416	31.266	27378	22648	363855
Han_Southern	Kusunda.DG	Dong_Qiandongnan	Mbuti.DG	0.010468	0.000335	31.274	26235	22436	362952
Bouyei_Longli	China_Tianyuan	Dong_Qiandongnan	Mbuti.DG	0.016842	0.000539	31.274	21432	16820	273846
Korean.DG	Shirenzigou_IA	Gelao_Zunyi	Mbuti.DG	0.013732	0.000439	31.283	19131	15636	254501
Tu.DG	Uyghur.DG	Han_Bijie	Mbuti.DG	0.010585	0.000338	31.29	26906	23049	364296
Hezhen.DG	Uyghur.DG	Bouyei_Longli	Mbuti.DG	0.011125	0.000355	31.299	26789	22751	362975
Kinh.DG	Shirenzigou_IA	Bouyei_Longli	Mbuti.DG	0.013807	0.000441	31.309	19294	15783	254324
Ulchi.DG	Uyghur.DG	Han_Zunyi	Mbuti.DG	0.010798	0.000345	31.321	26752	22817	364413
She.DG	Shirenzigou_IA_W	Dong_Qiandongnan	Mbuti.DG	0.019869	0.000634	31.345	8773	6606	109065
Taiwan_Hanben	Shirenzigou_IA_W	Han_Zunyi	Mbuti.DG	0.018137	0.000578	31.355	8678	6705	108811
Dai_Xishaungbanna	Shirenzigou_IA_W	Han_Bijie	Mbuti.DG	0.018085	0.000576	31.39	8707	6728	109437
Hezhen.DG	Uyghur.DG	Dong_Qiandongnan	Mbuti.DG	0.011182	0.000356	31.39	26815	22756	362975
Dai_Xishaungbanna	Kusunda.DG	Bouyei_Longli	Mbuti.DG	0.010578	0.000337	31.406	26355	22516	362952
Han_Guiyang	Kusunda.DG	Bouyei_Longli	Mbuti.DG	0.010595	0.000337	31.416	26269	22424	362927
Oroqen.DG	Uyghur.DG	Dong_Qiandongnan	Mbuti.DG	0.010804	0.000344	31.447	26666	22744	362957
Tu.DG	Uyghur.DG	Han_Zunyi	Mbuti.DG	0.010367	0.00033	31.463	26873	23095	364423
Gelao_Guiyang	Shirenzigou_IA_W	Han_Bijie	Mbuti.DG	0.019064	0.000606	31.467	8741	6657	109292
Han_Bijie	Shirenzigou_IA_W	Gelao_Guiyang	Mbuti.DG	0.019093	0.000606	31.493	8741	6654	109292
Han.DG	Shirenzigou_IA	Gelao_Zunyi	Mbuti.DG	0.0142	0.000451	31.499	19272	15658	254509
Xiaowu_MN	Uyghur.DG	Han_Guiyang	Mbuti.DG	0.012914	0.00041	31.504	26676	22088	355331
China_Lahu.DG	Uyghur.DG	Gelao_Guiyang	Mbuti.DG	0.011964	0.00038	31.516	27163	22809	363872
Han.DG	Shirenzigou_IA	Han_Bijie	Mbuti.DG	0.013781	0.000437	31.519	19251	15734	255272
Ulchi.DG	Uyghur.DG	Han_Guiyang	Mbuti.DG	0.010886	0.000345	31.522	26783	22815	364436
Dai_Xishaungbanna	Shirenzigou_IA_W	Gelao_Guiyang	Mbuti.DG	0.018442	0.000585	31.538	8709	6693	109318
Han_Southern	Kusunda.DG	Bouyei_Longli	Mbuti.DG	0.010547	0.000334	31.538	26243	22415	362952
Han.DG	Shirenzigou_IA_W	Gelao_Daozhen	Mbuti.DG	0.019032	0.000603	31.558	8745	6668	109085
Wadian_LN	Uyghur.DG	Gelao_Guiyang	Mbuti.DG	0.012745	0.000404	31.561	26783	22222	357898
Han.DG	Shirenzigou_IA_W	Bouyei_Longli	Mbuti.DG	0.019301	0.000611	31.566	8742	6637	109085
Gelao_Daozhen	Kusunda.DG	Dong_Qiandongnan	Mbuti.DG	0.010628	0.000337	31.575	26283	22425	362952
Korean.DG	Shirenzigou_IA	Han_Zunyi	Mbuti.DG	0.013439	0.000426	31.576	19142	15710	255350
Ami.DG	Shirenzigou_IA	Dong_Qiandongnan	Mbuti.DG	0.014708	0.000466	31.596	19420	15679	254333
Li_Qiongzhong	Khovsgol_LBA	Han_Guiyang	Mbuti.DG	0.007432	0.000235	31.6	24456	21892	344975
Oroqen.DG	Uyghur.DG	Han_Guiyang	Mbuti.DG	0.010999	0.000348	31.61	26786	22778	364436
Han.DG	Shirenzigou_IA_W	Dong_Qiandongnan	Mbuti.DG	0.019444	0.000614	31.652	8755	6634	109085
Erdaojingzi_LN	Uyghur.DG	Gelao_Guiyang	Mbuti.DG	0.012885	0.000407	31.674	22073	18279	294397
Dai_Xishaungbanna	Shirenzigou_IA_W	Gelao_Zunyi	Mbuti.DG	0.018315	0.000578	31.676	8703	6705	109133
Gelao_Daozhen	Kusunda.DG	Bouyei_Longli	Mbuti.DG	0.010625	0.000335	31.693	26274	22418	362952
Han_Zunyi	Kusunda.DG	Dong_Qiandongnan	Mbuti.DG	0.01057	0.000333	31.707	26265	22429	362952
Ami.DG	Shirenzigou_IA_W	Bouyei_Longli	Mbuti.DG	0.020265	0.000638	31.779	8801	6590	109084
She.DG	Shirenzigou_IA	Dong_Qiandongnan	Mbuti.DG	0.014533	0.000457	31.779	19353	15657	254301
Oroqen.DG	Uyghur.DG	Han_Bijie	Mbuti.DG	0.011136	0.00035	31.81	26791	22734	364286
Han.DG	Shirenzigou_IA	Gelao_Daozhen	Mbuti.DG	0.013755	0.000432	31.816	19237	15738	254349
Ulchi.DG	Uyghur.DG	Gelao_Daozhen	Mbuti.DG	0.010993	0.000344	31.928	26757	22767	362957
Xiaowu_MN	Uyghur.DG	Gelao_Daozhen	Mbuti.DG	0.012993	0.000407	31.954	26642	22044	353917
Li_Qiongzhong	Shirenzigou_IA_W	Han_Bijie	Mbuti.DG	0.018775	0.000587	31.96	8612	6598	107292
Han.DG	Shirenzigou_IA_W	Han_Zunyi	Mbuti.DG	0.019164	0.000599	31.994	8760	6662	109472
Han_Zunyi	Kusunda.DG	Bouyei_Longli	Mbuti.DG	0.010628	0.000332	32.008	26270	22412	362952
Gelao_Guiyang	Shirenzigou_IA_W	Gelao_Zunyi	Mbuti.DG	0.019364	0.000605	32.015	8746	6634	109055
Miao.DG	Shirenzigou_IA	Dong_Qiandongnan	Mbuti.DG	0.014163	0.000442	32.03	19250	15648	254337
Gelao_Guiyang	Khovsgol_LBA	Han_Guiyang	Mbuti.DG	0.007817	0.000244	32.031	24722	21977	351116
Xiaowu_MN	Uyghur.DG	Han_Zunyi	Mbuti.DG	0.0129	0.000403	32.048	26656	22073	355308
Dai_Xishaungbanna	Shirenzigou_IA_W	Gelao_Daozhen	Mbuti.DG	0.018031	0.000562	32.06	8698	6731	109090
Dai_Xishaungbanna	Shirenzigou_IA	Gelao_Zunyi	Mbuti.DG	0.012935	0.000403	32.077	19189	15897	254512
Dai_Xishaungbanna	Shirenzigou_IA	Gelao_Guiyang	Mbuti.DG	0.012883	0.000402	32.084	19202	15917	255001
China_Lahu.DG	Uyghur.DG	Gelao_Zunyi	Mbuti.DG	0.01173	0.000366	32.09	27109	22849	363119
Dai_Xishaungbanna	Shirenzigou_IA_W	Han_Guiyang	Mbuti.DG	0.018147	0.000566	32.09	8718	6731	109483
Miao.DG	Shirenzigou_IA	Bouyei_Longli	Mbuti.DG	0.014348	0.000446	32.142	19265	15616	254337
Gelao_Zunyi	Shirenzigou_IA_W	Gelao_Guiyang	Mbuti.DG	0.019423	0.000604	32.144	8746	6628	109055
Dai.DG	Shirenzigou_IA_W	Dong_Qiandongnan	Mbuti.DG	0.019042	0.000592	32.177	8744	6667	109090
Li_Qiongzhong	Shirenzigou_IA_W	Gelao_Zunyi	Mbuti.DG	0.018999	0.00059	32.179	8629	6592	107234
Oroqen.DG	Uyghur.DG	Han_Zunyi	Mbuti.DG	0.01103	0.000342	32.204	26780	22761	364413
Wanggou_MN	Uyghur.DG	Gelao_Guiyang	Mbuti.DG	0.012558	0.00039	32.222	21910	18233	292754
China_Lahu.DG	Uyghur.DG	Han_Bijie	Mbuti.DG	0.011784	0.000366	32.228	27175	22882	364285
Taiwan_Hanben	Shirenzigou_IA_W	Dong_Qiandongnan	Mbuti.DG	0.019144	0.000594	32.243	8720	6644	108435
Gelao_Guiyang	Shirenzigou_IA_W	Gelao_Daozhen	Mbuti.DG	0.018985	0.000588	32.274	8726	6658	108926
Hezhen.DG	Uyghur.DG	Gelao_Zunyi	Mbuti.DG	0.011621	0.00036	32.275	26909	22689	363138
Han.DG	Shirenzigou_IA	Han_Guiyang	Mbuti.DG	0.013863	0.000429	32.287	19279	15738	255377
Li_Qiongzhong	Shirenzigou_IA_W	Gelao_Guiyang	Mbuti.DG	0.019304	0.000598	32.294	8635	6563	107300
Li_Qiongzhong	Kusunda.DG	Bouyei_Longli	Mbuti.DG	0.01122	0.000347	32.376	26023	22037	355282
Dai.DG	Khovsgol_LBA	Bouyei_Longli	Mbuti.DG	0.008326	0.000257	32.377	24947	22031	350235
Li_Qiongzhong	Shirenzigou_IA	Gelao_Zunyi	Mbuti.DG	0.013587	0.000419	32.403	19008	15611	250022
Han_Beijing	Shirenzigou_IA_W	Gelao_Guiyang	Mbuti.DG	0.018941	0.000585	32.404	8721	6650	109318
Gelao_Guiyang	Shirenzigou_IA_W	Han_Guiyang	Mbuti.DG	0.019212	0.000592	32.466	8752	6652	109316
Han_Bijie	Shirenzigou_IA	Gelao_Guiyang	Mbuti.DG	0.013475	0.000415	32.492	19229	15793	254934
Dai_Xishaungbanna	Shirenzigou_IA	Han_Bijie	Mbuti.DG	0.012708	0.000391	32.495	19200	15956	255276
Lajia_LN	Uyghur.DG	Bouyei_Longli	Mbuti.DG	0.011343	0.000349	32.519	26465	22419	356648
Han_Bijie	Shirenzigou_IA_W	Gelao_Zunyi	Mbuti.DG	0.019327	0.000594	32.536	8757	6649	109115
Hezhen.DG	Uyghur.DG	Han_Bijie	Mbuti.DG	0.011611	0.000357	32.547	26962	22732	364304
Bouyei_Longli	Shirenzigou_IA_W	Gelao_Guiyang	Mbuti.DG	0.019265	0.000592	32.555	8741	6643	108926
Jiaozuoniecun_LBIA	Uyghur.DG	Gelao_Guiyang	Mbuti.DG	0.01326	0.000407	32.567	24624	20277	327851
Hezhen.DG	Uyghur.DG	Han_Guiyang	Mbuti.DG	0.011539	0.000354	32.589	26968	22763	364454
Dong_Qiandongnan	Ekven_IA	Bouyei_Longli	Mbuti.DG	0.00926	0.000284	32.606	25789	22444	361302
Bouyei_Longli	Shirenzigou_IA_W	Gelao_Zunyi	Mbuti.DG	0.019177	0.000588	32.613	8743	6658	108763
Li_Qiongzhong	Shirenzigou_IA_W	Gelao_Daozhen	Mbuti.DG	0.018612	0.000571	32.616	8593	6603	106912
Ami.DG	Shirenzigou_IA	Bouyei_Longli	Mbuti.DG	0.015108	0.000463	32.625	19462	15619	254333
Gelao_Zunyi	Shirenzigou_IA_W	Han_Bijie	Mbuti.DG	0.019406	0.000595	32.639	8757	6640	109115
Gelao_Guiyang	Shirenzigou_IA_W	Dong_Qiandongnan	Mbuti.DG	0.019556	0.000599	32.656	8745	6615	108926
Dai_Xishaungbanna	Shirenzigou_IA_W	Han_Zunyi	Mbuti.DG	0.018247	0.000559	32.668	8720	6722	109477
Lajia_LN	Uyghur.DG	Gelao_Guiyang	Mbuti.DG	0.011938	0.000365	32.67	26614	22345	357553
Oroqen.DG	Uyghur.DG	Gelao_Daozhen	Mbuti.DG	0.011158	0.000341	32.674	26774	22724	362957
Dai_Xishaungbanna	Shirenzigou_IA	Gelao_Daozhen	Mbuti.DG	0.012547	0.000384	32.694	19167	15975	254353
Hezhen.DG	Uyghur.DG	Gelao_Daozhen	Mbuti.DG	0.01157	0.000354	32.695	26927	22728	362975
Gelao_Zunyi	Khovsgol_LBA	Gelao_Guiyang	Mbuti.DG	0.007979	0.000244	32.707	24655	21859	350321
China_Lahu.DG	Uyghur.DG	Gelao_Daozhen	Mbuti.DG	0.011814	0.000361	32.712	27159	22872	362956
Han.DG	Shirenzigou_IA	Han_Zunyi	Mbuti.DG	0.013907	0.000425	32.729	19272	15721	255358
Erdaojingzi_LN	Uyghur.DG	Bouyei_Longli	Mbuti.DG	0.012459	0.000381	32.739	21981	18323	293632
Bouyei_Longli	Shirenzigou_IA_W	Han_Bijie	Mbuti.DG	0.019019	0.000581	32.741	8749	6675	109051
Gelao_Guiyang	Shirenzigou_IA	Han_Bijie	Mbuti.DG	0.013758	0.00042	32.747	19229	15721	254934
Gelao_Guiyang	Khovsgol_LBA	Han_Zunyi	Mbuti.DG	0.007935	0.000242	32.754	24738	21952	351089
Bouyei_Longli	Khovsgol_LBA	Gelao_Daozhen	Mbuti.DG	0.007463	0.000228	32.76	24769	22155	350235
Hezhen.DG	Uyghur.DG	Han_Zunyi	Mbuti.DG	0.011476	0.00035	32.775	26944	22762	364431
Dong_Qiandongnan	Shirenzigou_IA_W	Gelao_Guiyang	Mbuti.DG	0.019363	0.000591	32.782	8745	6636	108926
Gelao_Zunyi	Shirenzigou_IA	Gelao_Guiyang	Mbuti.DG	0.013849	0.000422	32.793	19248	15726	254333
Han_Southern	Shirenzigou_IA_W	Gelao_Guiyang	Mbuti.DG	0.019264	0.000587	32.799	8748	6642	109318
Han_Guiyang	Shirenzigou_IA_W	Gelao_Guiyang	Mbuti.DG	0.01943	0.000592	32.799	8752	6628	109316
Gelao_Guiyang	Shirenzigou_IA	Gelao_Zunyi	Mbuti.DG	0.014065	0.000429	32.803	19248	15671	254333
Li_Qiongzhong	Shirenzigou_IA_W	Han_Guiyang	Mbuti.DG	0.018915	0.000576	32.82	8626	6596	107309
Bouyei_Longli	Kusunda.DG	Dong_Qiandongnan	Mbuti.DG	0.01131	0.000344	32.865	26502	22397	362952
Dong_Qiandongnan	Shirenzigou_IA_W	Han_Bijie	Mbuti.DG	0.019114	0.000582	32.869	8752	6668	109051
Han_Beijing	Shirenzigou_IA_W	Han_Bijie	Mbuti.DG	0.01894	0.000576	32.891	8742	6669	109437
Li_Qiongzhong	Shirenzigou_IA	Gelao_Guiyang	Mbuti.DG	0.013684	0.000416	32.898	19012	15588	250220
Li_Qiongzhong	Shirenzigou_IA	Han_Bijie	Mbuti.DG	0.013316	0.000404	32.925	18967	15635	250201
Taiwan_Hanben	Khovsgol_LBA	Dong_Qiandongnan	Mbuti.DG	0.00787	0.000239	32.962	24681	21935	348968
Han.DG	Shirenzigou_IA	Bouyei_Longli	Mbuti.DG	0.014294	0.000434	32.962	19266	15630	254349
Dai.DG	Shirenzigou_IA	Dong_Qiandongnan	Mbuti.DG	0.013677	0.000415	32.968	19294	15815	254353
Bouyei_Longli	Shirenzigou_IA	Gelao_Zunyi	Mbuti.DG	0.013741	0.000417	32.968	19264	15780	253571
Bouyei_Longli	Khovsgol_LBA	Gelao_Guiyang	Mbuti.DG	0.007826	0.000237	32.971	24769	22031	349797
Han.DG	Shirenzigou_IA	Dong_Qiandongnan	Mbuti.DG	0.014295	0.000433	32.995	19284	15648	254349
Gelao_Daozhen	Shirenzigou_IA_W	Gelao_Guiyang	Mbuti.DG	0.019298	0.000585	33.002	8726	6624	108926
Wanggou_MN	Uyghur.DG	Bouyei_Longli	Mbuti.DG	0.012079	0.000366	33.018	21811	18283	292018
Jiaozuoniecun_LBIA	Uyghur.DG	Gelao_Zunyi	Mbuti.DG	0.013212	0.0004	33.03	24612	20288	327254
Han_Bijie	Shirenzigou_IA_W	Dong_Qiandongnan	Mbuti.DG	0.019346	0.000586	33.038	8752	6643	109051
Gelao_Guiyang	Shirenzigou_IA_W	Bouyei_Longli	Mbuti.DG	0.019579	0.000593	33.04	8741	6608	108926
Dai.DG	Shirenzigou_IA_W	Bouyei_Longli	Mbuti.DG	0.019424	0.000587	33.068	8765	6646	109090
Mongola.DG	Uyghur.DG	Gelao_Guiyang	Mbuti.DG	0.011696	0.000353	33.087	26937	22681	363889
Gelao_Guiyang	Shirenzigou_IA	Gelao_Daozhen	Mbuti.DG	0.013594	0.000411	33.101	19187	15734	253974
Li_Qiongzhong	Shirenzigou_IA	Gelao_Daozhen	Mbuti.DG	0.013106	0.000396	33.104	18917	15651	249203
Han_Southern	Shirenzigou_IA_W	Han_Bijie	Mbuti.DG	0.019133	0.000578	33.109	8761	6667	109437
Han_Bijie	Shirenzigou_IA_W	Han_Guiyang	Mbuti.DG	0.019156	0.000578	33.126	8769	6673	109433
Mongola.DG	Uyghur.DG	Gelao_Zunyi	Mbuti.DG	0.011472	0.000346	33.138	26893	22727	363136
Gelao_Daozhen	Shirenzigou_IA_W	Han_Bijie	Mbuti.DG	0.019237	0.00058	33.141	8743	6645	109051
Han_Bijie	Shirenzigou_IA_W	Gelao_Daozhen	Mbuti.DG	0.018966	0.000572	33.158	8743	6675	109051
Dong_Qiandongnan	Khovsgol_LBA	Gelao_Zunyi	Mbuti.DG	0.007612	0.000229	33.194	24701	22042	349321
Bouyei_Longli	Khovsgol_LBA	Han_Bijie	Mbuti.DG	0.00747	0.000225	33.259	24750	22135	350132
Gelao_Guiyang	Shirenzigou_IA_W	Han_Zunyi	Mbuti.DG	0.019465	0.000585	33.269	8764	6636	109308
Han_Bijie	Khovsgol_LBA	Gelao_Zunyi	Mbuti.DG	0.007576	0.000228	33.273	24662	22007	350495
Haojiatai_LN	Uyghur.DG	Gelao_Guiyang	Mbuti.DG	0.013638	0.00041	33.277	19277	15780	256419
Bouyei_Longli	Shirenzigou_IA	Gelao_Guiyang	Mbuti.DG	0.013669	0.000411	33.291	19262	15790	253974
Dong_Qiandongnan	Shirenzigou_IA_W	Gelao_Zunyi	Mbuti.DG	0.019408	0.000583	33.298	8753	6642	108763
Bouyei_Longli	Shirenzigou_IA_W	Han_Guiyang	Mbuti.DG	0.019091	0.000573	33.311	8760	6677	109086
Li_Qiongzhong	Shirenzigou_IA_W	Han_Zunyi	Mbuti.DG	0.018947	0.000569	33.315	8622	6589	107299
Dai_Xishaungbanna	Shirenzigou_IA	Han_Guiyang	Mbuti.DG	0.012842	0.000385	33.317	19238	15958	255381
Wanggou_MN	Uyghur.DG	Dong_Qiandongnan	Mbuti.DG	0.012262	0.000368	33.322	21851	18271	292018
Han_Zunyi	Shirenzigou_IA_W	Gelao_Guiyang	Mbuti.DG	0.019505	0.000585	33.335	8764	6632	109308
Han_Guiyang	Shirenzigou_IA_W	Han_Bijie	Mbuti.DG	0.019352	0.00058	33.36	8769	6652	109433
Erdaojingzi_LN	Uyghur.DG	Dong_Qiandongnan	Mbuti.DG	0.012698	0.000381	33.361	22037	18308	293632
Han_Zunyi	Shirenzigou_IA_W	Han_Bijie	Mbuti.DG	0.019213	0.000576	33.363	8766	6663	109430
Erdaojingzi_LN	Uyghur.DG	Gelao_Zunyi	Mbuti.DG	0.013122	0.000393	33.367	22123	18266	293942
Wanggou_MN	Uyghur.DG	Gelao_Zunyi	Mbuti.DG	0.012684	0.00038	33.403	21930	18223	292250
China_Lahu.DG	Uyghur.DG	Han_Zunyi	Mbuti.DG	0.011816	0.000354	33.423	27195	22889	364412
Gelao_Zunyi	Khovsgol_LBA	Han_Bijie	Mbuti.DG	0.00782	0.000234	33.439	24662	21921	350495
Dai_Xishaungbanna	Shirenzigou_IA	Han_Zunyi	Mbuti.DG	0.012845	0.000384	33.45	19226	15946	255362
Atayal.DG	Uyghur.DG	Dong_Qiandongnan	Mbuti.DG	0.014024	0.000419	33.454	27514	22432	362377
Erdaojingzi_LN	Uyghur.DG	Han_Bijie	Mbuti.DG	0.012915	0.000386	33.473	22110	18305	294634
Wadian_LN	Uyghur.DG	Gelao_Zunyi	Mbuti.DG	0.012896	0.000385	33.476	26820	22213	357230
Bouyei_Longli	Shirenzigou_IA_W	Gelao_Daozhen	Mbuti.DG	0.019082	0.00057	33.481	8762	6680	109090
Taiwan_Hanben	Shirenzigou_IA_W	Bouyei_Longli	Mbuti.DG	0.019346	0.000577	33.505	8730	6632	108435
Gelao_Zunyi	Shirenzigou_IA_W	Dong_Qiandongnan	Mbuti.DG	0.01968	0.000587	33.54	8753	6612	108763
Han_Beijing	Shirenzigou_IA_W	Dong_Qiandongnan	Mbuti.DG	0.019116	0.00057	33.551	8731	6646	109090
Wadian_LN	Uyghur.DG	Bouyei_Longli	Mbuti.DG	0.012543	0.000374	33.572	26720	22242	356994
Gelao_Zunyi	Shirenzigou_IA_W	Han_Guiyang	Mbuti.DG	0.019437	0.000579	33.576	8765	6644	109132
Han_Bijie	Shirenzigou_IA	Gelao_Zunyi	Mbuti.DG	0.01395	0.000415	33.582	19283	15733	254470
Han_Guiyang	Shirenzigou_IA_W	Gelao_Zunyi	Mbuti.DG	0.019583	0.000583	33.586	8765	6628	109132
Taiwan_Hanben	Shirenzigou_IA	Dong_Qiandongnan	Mbuti.DG	0.013779	0.00041	33.591	19194	15716	252400
Dai.DG	Shirenzigou_IA	Bouyei_Longli	Mbuti.DG	0.014171	0.000422	33.607	19353	15748	254353
Dong_Qiandongnan	Shirenzigou_IA_W	Han_Guiyang	Mbuti.DG	0.01919	0.000571	33.613	8762	6669	109086
Han_Bijie	Shirenzigou_IA_W	Han_Zunyi	Mbuti.DG	0.0192	0.000571	33.617	8766	6665	109430
Shimao_LN	Uyghur.DG	Bouyei_Longli	Mbuti.DG	0.012411	0.000369	33.63	26748	22304	358074
Han_Southern	Shirenzigou_IA_W	Gelao_Zunyi	Mbuti.DG	0.019426	0.000577	33.656	8760	6640	109133
China_Lahu.DG	Uyghur.DG	Han_Guiyang	Mbuti.DG	0.011962	0.000355	33.671	27232	22872	364435
Han_Beijing	Shirenzigou_IA_W	Han_Guiyang	Mbuti.DG	0.018975	0.000563	33.679	8751	6673	109483
Gelao_Daozhen	Shirenzigou_IA	Gelao_Guiyang	Mbuti.DG	0.013739	0.000408	33.679	19187	15698	253974
Han_Beijing	Shirenzigou_IA_W	Bouyei_Longli	Mbuti.DG	0.01894	0.000562	33.71	8715	6649	109090
Han_Beijing	Shirenzigou_IA_W	Gelao_Zunyi	Mbuti.DG	0.019263	0.000571	33.71	8743	6641	109133
Dai_Xishaungbanna	Shirenzigou_IA_W	Dong_Qiandongnan	Mbuti.DG	0.019303	0.000573	33.713	8764	6658	109090
Gelao_Zunyi	Khovsgol_LBA	Gelao_Daozhen	Mbuti.DG	0.007798	0.000231	33.714	24631	21907	349321
Boisman_MN	Uyghur.DG	Bouyei_Longli	Mbuti.DG	0.01078	0.00032	33.734	23932	20429	324937
Dong_Qiandongnan	Shirenzigou_IA	Gelao_Guiyang	Mbuti.DG	0.013856	0.000411	33.75	19264	15745	253974
Gelao_Zunyi	Shirenzigou_IA_W	Bouyei_Longli	Mbuti.DG	0.01957	0.00058	33.77	8743	6615	108763
Bouyei_Longli	Shirenzigou_IA	Han_Bijie	Mbuti.DG	0.013601	0.000403	33.772	19283	15825	254273
Taiwan_Hanben	Khovsgol_LBA	Bouyei_Longli	Mbuti.DG	0.008282	0.000245	33.783	24747	21857	348968
Han_Southern	Shirenzigou_IA_W	Han_Guiyang	Mbuti.DG	0.019195	0.000568	33.795	8771	6669	109483
Shimao_LN	Uyghur.DG	Gelao_Guiyang	Mbuti.DG	0.012966	0.000384	33.8	26893	22239	358979
Gelao_Zunyi	Shirenzigou_IA_W	Gelao_Daozhen	Mbuti.DG	0.019385	0.000573	33.804	8749	6640	108763
Han_Bijie	Shirenzigou_IA	Gelao_Daozhen	Mbuti.DG	0.013381	0.000395	33.842	19230	15827	254273
Han_Beijing	Shirenzigou_IA	Gelao_Guiyang	Mbuti.DG	0.013381	0.000395	33.845	19155	15743	255001
Xibo.DG	Uyghur.DG	Gelao_Guiyang	Mbuti.DG	0.011536	0.000341	33.848	26908	22710	363871
Han_Bijie	Shirenzigou_IA_W	Bouyei_Longli	Mbuti.DG	0.019376	0.000572	33.857	8749	6636	109051
Lajia_LN	Uyghur.DG	Dong_Qiandongnan	Mbuti.DG	0.011734	0.000347	33.862	26553	22368	356648
Gelao_Guiyang	Khovsgol_LBA	Dong_Qiandongnan	Mbuti.DG	0.008389	0.000248	33.891	24758	21823	349797
Taiwan_Hanben	Shirenzigou_IA	Bouyei_Longli	Mbuti.DG	0.014154	0.000418	33.893	19234	15661	252400
Han_Guiyang	Shirenzigou_IA	Gelao_Guiyang	Mbuti.DG	0.013849	0.000408	33.911	19274	15742	254994
Shimao_LN	Uyghur.DG	Gelao_Zunyi	Mbuti.DG	0.013141	0.000387	33.932	26918	22210	358247
Gelao_Daozhen	Shirenzigou_IA_W	Gelao_Zunyi	Mbuti.DG	0.019619	0.000578	33.938	8749	6615	108763
Han_Zunyi	Shirenzigou_IA_W	Gelao_Zunyi	Mbuti.DG	0.01952	0.000575	33.942	8767	6637	109130
Gelao_Zunyi	Shirenzigou_IA	Han_Bijie	Mbuti.DG	0.013999	0.000412	33.953	19283	15721	254470
Li_Qiongzhong	Shirenzigou_IA	Han_Guiyang	Mbuti.DG	0.013587	0.0004	33.99	19019	15619	250247
Haojiatai_LN	Uyghur.DG	Gelao_Zunyi	Mbuti.DG	0.013764	0.000405	33.998	19299	15775	256022
Boisman_MN	Uyghur.DG	Gelao_Guiyang	Mbuti.DG	0.011323	0.000333	34.002	24053	20364	325791
Han_Southern	Shirenzigou_IA_W	Gelao_Daozhen	Mbuti.DG	0.019161	0.000563	34.008	8757	6667	109090
Gelao_Daozhen	Shirenzigou_IA_W	Han_Guiyang	Mbuti.DG	0.019309	0.000568	34.008	8754	6647	109086
Atayal.DG	Uyghur.DG	Bouyei_Longli	Mbuti.DG	0.014063	0.000413	34.016	27512	22416	362377
Han_Beijing	Shirenzigou_IA_W	Gelao_Daozhen	Mbuti.DG	0.018973	0.000557	34.033	8738	6668	109090
Lajia_LN	Uyghur.DG	Gelao_Zunyi	Mbuti.DG	0.012078	0.000355	34.043	26631	22322	356829
Han_Guiyang	Shirenzigou_IA_W	Gelao_Daozhen	Mbuti.DG	0.019222	0.000565	34.051	8754	6657	109086
Wanggou_MN	Uyghur.DG	Han_Bijie	Mbuti.DG	0.012683	0.000372	34.052	21965	18248	293034
Boisman_MN	Uyghur.DG	Gelao_Zunyi	Mbuti.DG	0.011182	0.000328	34.062	24049	20411	325354
Han_Bijie	Khovsgol_LBA	Gelao_Guiyang	Mbuti.DG	0.007725	0.000227	34.064	24677	21965	351045
Han_Guiyang	Shirenzigou_IA_W	Dong_Qiandongnan	Mbuti.DG	0.019606	0.000575	34.069	8762	6624	109086
Jiaozuoniecun_LBIA	Uyghur.DG	Bouyei_Longli	Mbuti.DG	0.012934	0.00038	34.073	24547	20318	327002
Bouyei_Longli	Shirenzigou_IA_W	Han_Zunyi	Mbuti.DG	0.019282	0.000566	34.073	8767	6663	109090
Dong_Qiandongnan	Kusunda.DG	Bouyei_Longli	Mbuti.DG	0.01157	0.00034	34.079	26502	22303	362952
Han_Guiyang	Khovsgol_LBA	Gelao_Zunyi	Mbuti.DG	0.007792	0.000229	34.079	24695	21963	350534
Gelao_Zunyi	Shirenzigou_IA_W	Han_Zunyi	Mbuti.DG	0.019542	0.000573	34.094	8767	6634	109130
Han_Zunyi	Shirenzigou_IA_W	Han_Guiyang	Mbuti.DG	0.019277	0.000565	34.101	8777	6667	109470
Dong_Qiandongnan	Shirenzigou_IA_W	Gelao_Daozhen	Mbuti.DG	0.0193	0.000566	34.107	8772	6667	109090
Li_Qiongzhong	Shirenzigou_IA	Han_Zunyi	Mbuti.DG	0.01352	0.000396	34.109	18998	15615	250212
Bouyei_Longli	Khovsgol_LBA	Han_Zunyi	Mbuti.DG	0.007634	0.000224	34.146	24788	22115	350235
Mongola.DG	Uyghur.DG	Bouyei_Longli	Mbuti.DG	0.011289	0.000331	34.154	26835	22738	362974
Han_Southern	Shirenzigou_IA	Gelao_Guiyang	Mbuti.DG	0.013699	0.000401	34.166	19231	15738	255001
Shimao_LN	Uyghur.DG	Dong_Qiandongnan	Mbuti.DG	0.012665	0.00037	34.189	26820	22284	358074
Xibo.DG	Uyghur.DG	Bouyei_Longli	Mbuti.DG	0.011091	0.000324	34.22	26793	22767	362955
Gelao_Guiyang	Shirenzigou_IA	Han_Guiyang	Mbuti.DG	0.013973	0.000408	34.227	19274	15711	254994
Li_Qiongzhong	Shirenzigou_IA_W	Dong_Qiandongnan	Mbuti.DG	0.01989	0.000581	34.228	8657	6530	106912
Han_Zunyi	Shirenzigou_IA_W	Gelao_Daozhen	Mbuti.DG	0.019263	0.000563	34.24	8762	6661	109090
Xibo.DG	Uyghur.DG	Dong_Qiandongnan	Mbuti.DG	0.011141	0.000325	34.244	26815	22771	362955
Han_Beijing	Shirenzigou_IA_W	Han_Zunyi	Mbuti.DG	0.01909	0.000557	34.264	8752	6662	109477
Luoheguxiang_LBIA	Uyghur.DG	Gelao_Guiyang	Mbuti.DG	0.013605	0.000397	34.273	24492	20069	325144
Bouyei_Longli	Shirenzigou_IA	Gelao_Daozhen	Mbuti.DG	0.013531	0.000395	34.278	19296	15854	254353
Gelao_Guiyang	Khovsgol_LBA	Bouyei_Longli	Mbuti.DG	0.008546	0.000249	34.299	24769	21779	349797
Haojiatai_LN	Uyghur.DG	Han_Bijie	Mbuti.DG	0.013627	0.000397	34.357	19307	15810	256629
Dong_Qiandongnan	Shirenzigou_IA	Gelao_Zunyi	Mbuti.DG	0.014043	0.000409	34.367	19278	15717	253571
Jiaozuoniecun_LBIA	Uyghur.DG	Dong_Qiandongnan	Mbuti.DG	0.013121	0.000382	34.376	24591	20300	327002
Han_Zunyi	Shirenzigou_IA_W	Dong_Qiandongnan	Mbuti.DG	0.019677	0.000572	34.376	8773	6627	109090
Xibo.DG	Uyghur.DG	Gelao_Zunyi	Mbuti.DG	0.011438	0.000333	34.377	26886	22733	363117
Han_Southern	Shirenzigou_IA_W	Dong_Qiandongnan	Mbuti.DG	0.019673	0.000572	34.383	8774	6628	109090
Mongola.DG	Uyghur.DG	Dong_Qiandongnan	Mbuti.DG	0.011402	0.000331	34.402	26875	22737	362974
Bouyei_Longli	Khovsgol_LBA	Han_Guiyang	Mbuti.DG	0.007632	0.000222	34.419	24790	22117	350215
Han_Bijie	Khovsgol_LBA	Gelao_Daozhen	Mbuti.DG	0.007375	0.000214	34.425	24630	22048	350132
Dong_Qiandongnan	Shirenzigou_IA_W	Han_Zunyi	Mbuti.DG	0.019433	0.000564	34.441	8773	6653	109090
Dong_Qiandongnan	Khovsgol_LBA	Gelao_Guiyang	Mbuti.DG	0.007989	0.000232	34.45	24758	21963	349797
Han_Southern	Shirenzigou_IA_W	Han_Zunyi	Mbuti.DG	0.019307	0.00056	34.458	8773	6659	109477
Gelao_Zunyi	Khovsgol_LBA	Han_Zunyi	Mbuti.DG	0.007934	0.00023	34.468	24679	21898	350530
Mongola.DG	Uyghur.DG	Han_Bijie	Mbuti.DG	0.01151	0.000334	34.495	26952	22759	364302
Han_Guiyang	Shirenzigou_IA_W	Bouyei_Longli	Mbuti.DG	0.019631	0.000569	34.518	8760	6618	109086
Lajia_LN	Uyghur.DG	Han_Bijie	Mbuti.DG	0.012157	0.000352	34.568	26696	22345	357948
Jiaozuoniecun_LBIA	Uyghur.DG	Han_Bijie	Mbuti.DG	0.013303	0.000385	34.577	24681	20315	328173
Gelao_Daozhen	Shirenzigou_IA_W	Dong_Qiandongnan	Mbuti.DG	0.019803	0.000572	34.594	8772	6612	109090
Dong_Qiandongnan	Shirenzigou_IA	Han_Bijie	Mbuti.DG	0.013785	0.000398	34.6	19283	15778	254273
Gelao_Daozhen	Khovsgol_LBA	Gelao_Guiyang	Mbuti.DG	0.007856	0.000227	34.601	24622	21874	349797
Han_Guiyang	Shirenzigou_IA_W	Han_Zunyi	Mbuti.DG	0.019464	0.000562	34.613	8777	6646	109470
Gelao_Daozhen	Shirenzigou_IA	Han_Bijie	Mbuti.DG	0.013815	0.000399	34.617	19230	15717	254273
Haojiatai_LN	Uyghur.DG	Dong_Qiandongnan	Mbuti.DG	0.013724	0.000396	34.618	19292	15781	255779
Boisman_MN	Uyghur.DG	Dong_Qiandongnan	Mbuti.DG	0.010922	0.000315	34.627	23968	20419	324937
Gelao_Zunyi	Shirenzigou_IA	Gelao_Daozhen	Mbuti.DG	0.01388	0.000401	34.635	19251	15731	253571
Wadian_LN	Uyghur.DG	Dong_Qiandongnan	Mbuti.DG	0.012852	0.000371	34.648	26800	22212	356994
Gelao_Zunyi	Khovsgol_LBA	Han_Guiyang	Mbuti.DG	0.007974	0.00023	34.675	24695	21899	350534
Mongola.DG	Uyghur.DG	Han_Guiyang	Mbuti.DG	0.011691	0.000337	34.681	27012	22751	364452
Gelao_Guiyang	Shirenzigou_IA	Han_Zunyi	Mbuti.DG	0.01415	0.000408	34.7	19287	15679	254968
Han_Southern	Shirenzigou_IA_W	Bouyei_Longli	Mbuti.DG	0.019643	0.000566	34.728	8767	6625	109090
Gelao_Guiyang	Shirenzigou_IA	Dong_Qiandongnan	Mbuti.DG	0.014329	0.000413	34.732	19264	15625	253974
Haojiatai_LN	Uyghur.DG	Bouyei_Longli	Mbuti.DG	0.013581	0.000391	34.735	19256	15783	255779
Han_Zunyi	Shirenzigou_IA	Gelao_Guiyang	Mbuti.DG	0.013967	0.000402	34.745	19287	15726	254968
Han_Guiyang	Shirenzigou_IA	Gelao_Zunyi	Mbuti.DG	0.014229	0.000409	34.752	19314	15692	254507
Gelao_Daozhen	Shirenzigou_IA_W	Han_Zunyi	Mbuti.DG	0.019522	0.000562	34.757	8762	6632	109090
Dai_Xishaungbanna	Shirenzigou_IA_W	Bouyei_Longli	Mbuti.DG	0.0196	0.000564	34.773	8778	6640	109090
Gelao_Zunyi	Shirenzigou_IA	Bouyei_Longli	Mbuti.DG	0.014297	0.000411	34.778	19264	15639	253571
Gelao_Daozhen	Shirenzigou_IA_W	Bouyei_Longli	Mbuti.DG	0.019709	0.000567	34.784	8762	6612	109090
Han_Beijing	Khovsgol_LBA	Gelao_Zunyi	Mbuti.DG	0.007464	0.000215	34.785	24576	21960	350540
Gelao_Daozhen	Khovsgol_LBA	Gelao_Zunyi	Mbuti.DG	0.007804	0.000224	34.788	24631	21905	349321
Han_Bijie	Shirenzigou_IA	Han_Zunyi	Mbuti.DG	0.01373	0.000395	34.793	19298	15793	255255
Wadian_LN	Uyghur.DG	Han_Bijie	Mbuti.DG	0.013105	0.000377	34.807	26903	22208	358274
Han_Guiyang	Shirenzigou_IA	Han_Bijie	Mbuti.DG	0.01395	0.000401	34.808	19318	15757	255265
Han_Guiyang	Khovsgol_LBA	Gelao_Daozhen	Mbuti.DG	0.007614	0.000219	34.808	24671	22005	350215
Han_Zunyi	Shirenzigou_IA_W	Bouyei_Longli	Mbuti.DG	0.01965	0.000564	34.813	8767	6623	109090
Erdaojingzi_LN	Uyghur.DG	Gelao_Daozhen	Mbuti.DG	0.013146	0.000378	34.817	22132	18272	293632
Gelao_Zunyi	Shirenzigou_IA	Han_Guiyang	Mbuti.DG	0.014118	0.000405	34.853	19314	15721	254507
Erdaojingzi_LN	Uyghur.DG	Han_Guiyang	Mbuti.DG	0.013131	0.000377	34.858	22166	18295	294744
Bouyei_Longli	Shirenzigou_IA	Han_Guiyang	Mbuti.DG	0.013738	0.000394	34.858	19320	15826	254336
Mongola.DG	Uyghur.DG	Gelao_Daozhen	Mbuti.DG	0.011598	0.000332	34.884	26947	22737	362974
Igorot.DG	Uyghur.DG	Gelao_Zunyi	Mbuti.DG	0.012652	0.000363	34.889	27249	22655	363109
Han_Zunyi	Khovsgol_LBA	Gelao_Zunyi	Mbuti.DG	0.007761	0.000222	34.916	24679	21959	350530
Jiaozuoniecun_LBIA	Uyghur.DG	Han_Zunyi	Mbuti.DG	0.013242	0.000379	34.923	24674	20327	328279
Han_Bijie	Shirenzigou_IA	Dong_Qiandongnan	Mbuti.DG	0.013966	0.0004	34.931	19283	15732	254273
Han_Beijing	Shirenzigou_IA	Han_Bijie	Mbuti.DG	0.013551	0.000388	34.959	19206	15747	255276
Han_Guiyang	Shirenzigou_IA	Gelao_Daozhen	Mbuti.DG	0.013695	0.000392	34.963	19266	15783	254336
Xibo.DG	Uyghur.DG	Han_Guiyang	Mbuti.DG	0.011293	0.000323	34.964	26924	22808	364434
Han_Guiyang	Khovsgol_LBA	Gelao_Guiyang	Mbuti.DG	0.007998	0.000229	34.971	24722	21913	351116
Gelao_Zunyi	Shirenzigou_IA	Han_Zunyi	Mbuti.DG	0.014127	0.000404	34.977	19303	15708	254503
Gelao_Guiyang	Shirenzigou_IA	Bouyei_Longli	Mbuti.DG	0.014448	0.000413	34.979	19262	15592	253974
Bouyei_Longli	Shirenzigou_IA	Han_Zunyi	Mbuti.DG	0.013807	0.000395	34.982	19320	15808	254353
Han_Bijie	Shirenzigou_IA	Han_Guiyang	Mbuti.DG	0.013792	0.000394	34.982	19318	15798	255265
Han_Southern	Khovsgol_LBA	Gelao_Zunyi	Mbuti.DG	0.007612	0.000217	35.02	24658	21989	350540
Han_Zunyi	Shirenzigou_IA	Gelao_Zunyi	Mbuti.DG	0.014174	0.000405	35.035	19303	15696	254503
Lajia_LN	Uyghur.DG	Han_Guiyang	Mbuti.DG	0.012187	0.000348	35.04	26726	22362	358093
Wanggou_MN	Uyghur.DG	Han_Guiyang	Mbuti.DG	0.012773	0.000364	35.061	21989	18244	293143
Han_Southern	Shirenzigou_IA	Gelao_Zunyi	Mbuti.DG	0.014058	0.000401	35.063	19265	15687	254512
Dong_Qiandongnan	Khovsgol_LBA	Gelao_Daozhen	Mbuti.DG	0.007716	0.00022	35.068	24774	22071	350235
Erdaojingzi_LN	Uyghur.DG	Han_Zunyi	Mbuti.DG	0.013015	0.000371	35.074	22134	18298	294727
Xibo.DG	Uyghur.DG	Han_Bijie	Mbuti.DG	0.011397	0.000325	35.08	26925	22773	364284
Han_Southern	Shirenzigou_IA	Han_Bijie	Mbuti.DG	0.013731	0.000391	35.11	19260	15755	255276
Dacaozi_IA	Uyghur.DG	Gelao_Guiyang	Mbuti.DG	0.012904	0.000368	35.111	25945	21461	347535
Han_Zunyi	Shirenzigou_IA	Han_Bijie	Mbuti.DG	0.013836	0.000394	35.124	19298	15766	255255
Han_Beijing	Shirenzigou_IA	Gelao_Zunyi	Mbuti.DG	0.013916	0.000396	35.127	19214	15672	254512
Gelao_Daozhen	Shirenzigou_IA	Gelao_Zunyi	Mbuti.DG	0.014251	0.000405	35.146	19251	15637	253571
Gelao_Zunyi	Shirenzigou_IA	Dong_Qiandongnan	Mbuti.DG	0.014292	0.000406	35.168	19278	15654	253571
Wadian_LN	Uyghur.DG	Han_Guiyang	Mbuti.DG	0.013164	0.000374	35.171	26936	22217	358408
Jiaozuoniecun_LBIA	Uyghur.DG	Han_Guiyang	Mbuti.DG	0.013364	0.00038	35.191	24707	20319	328299
Han_Beijing	Khovsgol_LBA	Gelao_Guiyang	Mbuti.DG	0.007508	0.000213	35.194	24576	21940	351125
Han_Bijie	Shirenzigou_IA	Bouyei_Longli	Mbuti.DG	0.014089	0.0004	35.194	19283	15701	254273
Dong_Qiandongnan	Khovsgol_LBA	Han_Bijie	Mbuti.DG	0.007615	0.000216	35.2	24735	22069	350132
Lajia_LN	Uyghur.DG	Han_Zunyi	Mbuti.DG	0.012083	0.000343	35.254	26694	22367	358072
Wadian_LN	Uyghur.DG	Han_Zunyi	Mbuti.DG	0.013128	0.000372	35.268	26919	22214	358389
Bouyei_Longli	Shirenzigou_IA_W	Dong_Qiandongnan	Mbuti.DG	0.020438	0.000579	35.285	8833	6603	109090
Xibo.DG	Uyghur.DG	Han_Zunyi	Mbuti.DG	0.011358	0.000322	35.308	26929	22790	364411
Li_Qiongzhong	Shirenzigou_IA_W	Bouyei_Longli	Mbuti.DG	0.020215	0.000573	35.31	8672	6511	106912
Wanggou_MN	Uyghur.DG	Han_Zunyi	Mbuti.DG	0.012701	0.00036	35.315	21969	18246	293129
Mongola.DG	Uyghur.DG	Han_Zunyi	Mbuti.DG	0.01164	0.000329	35.335	26992	22750	364429
Haojiatai_LN	Uyghur.DG	Han_Guiyang	Mbuti.DG	0.013889	0.000393	35.374	19368	15803	256716
Boisman_MN	Uyghur.DG	Han_Guiyang	Mbuti.DG	0.011305	0.000319	35.391	24103	20416	326136
Shimao_LN	Uyghur.DG	Han_Guiyang	Mbuti.DG	0.013113	0.00037	35.425	26983	22269	359520
China_Lahu.DG	Uyghur.DG	Dong_Qiandongnan	Mbuti.DG	0.012598	0.000355	35.454	27292	22720	362956
Wadian_LN	Uyghur.DG	Gelao_Daozhen	Mbuti.DG	0.013237	0.000373	35.464	26911	22185	356994
Dong_Qiandongnan	Shirenzigou_IA	Gelao_Daozhen	Mbuti.DG	0.013819	0.00039	35.469	19309	15794	254353
Wanggou_MN	Uyghur.DG	Gelao_Daozhen	Mbuti.DG	0.012936	0.000365	35.472	21984	18206	292018
Boisman_MN	Uyghur.DG	Han_Bijie	Mbuti.DG	0.011397	0.000321	35.482	24105	20389	326030
Luoheguxiang_LBIA	Uyghur.DG	Gelao_Zunyi	Mbuti.DG	0.013491	0.00038	35.485	24484	20106	324586
Lajia_LN	Uyghur.DG	Gelao_Daozhen	Mbuti.DG	0.012222	0.000344	35.509	26683	22324	356648
Boisman_MN	Uyghur.DG	Han_Zunyi	Mbuti.DG	0.011153	0.000314	35.513	24067	20429	326125
Igorot.DG	Uyghur.DG	Han_Bijie	Mbuti.DG	0.012599	0.000355	35.517	27295	22705	364275
Pingliangtai_LN	Uyghur.DG	Gelao_Guiyang	Mbuti.DG	0.013187	0.000371	35.529	27120	22364	360697
Han_Zunyi	Shirenzigou_IA	Gelao_Daozhen	Mbuti.DG	0.01373	0.000386	35.549	19269	15777	254353
Luoheguxiang_LBIA	Uyghur.DG	Bouyei_Longli	Mbuti.DG	0.013201	0.000371	35.557	24391	20109	324328
Shimao_LN	Uyghur.DG	Han_Bijie	Mbuti.DG	0.013206	0.000371	35.59	26980	22234	359371
Dong_Qiandongnan	Shirenzigou_IA	Han_Guiyang	Mbuti.DG	0.013932	0.000391	35.61	19318	15774	254336
Haojiatai_LN	Uyghur.DG	Han_Zunyi	Mbuti.DG	0.013727	0.000385	35.631	19331	15807	256704
Jiaozuoniecun_LBIA	Uyghur.DG	Gelao_Daozhen	Mbuti.DG	0.013404	0.000376	35.662	24669	20285	327002
Han_Southern	Khovsgol_LBA	Gelao_Guiyang	Mbuti.DG	0.007838	0.00022	35.685	24694	21942	351125
Kinh.DG	Uyghur.DG	Gelao_Zunyi	Mbuti.DG	0.012685	0.000355	35.705	27335	22729	363106
Gelao_Daozhen	Shirenzigou_IA	Han_Guiyang	Mbuti.DG	0.013964	0.000391	35.73	19266	15715	254336
Gelao_Daozhen	Khovsgol_LBA	Han_Bijie	Mbuti.DG	0.007635	0.000214	35.737	24630	21957	350132
Han_Beijing	Shirenzigou_IA	Gelao_Daozhen	Mbuti.DG	0.013484	0.000377	35.74	19185	15755	254353
Han_Guiyang	Shirenzigou_IA	Han_Zunyi	Mbuti.DG	0.01402	0.000392	35.759	19333	15753	255342
Luoheguxiang_LBIA	Uyghur.DG	Dong_Qiandongnan	Mbuti.DG	0.013378	0.000374	35.775	24443	20104	324328
Boisman_MN	Uyghur.DG	Gelao_Daozhen	Mbuti.DG	0.011337	0.000317	35.794	24078	20394	324937
Han_Southern	Shirenzigou_IA	Gelao_Daozhen	Mbuti.DG	0.013649	0.000381	35.798	19239	15767	254353
Shimao_LN	Uyghur.DG	Han_Zunyi	Mbuti.DG	0.013044	0.000364	35.809	26963	22274	359495
Han_Guiyang	Khovsgol_LBA	Han_Bijie	Mbuti.DG	0.007791	0.000217	35.827	24733	21995	351424
Xibo.DG	Uyghur.DG	Gelao_Daozhen	Mbuti.DG	0.011532	0.000322	35.84	26930	22744	362955
Yi.DG	Uyghur.DG	Gelao_Guiyang	Mbuti.DG	0.0126	0.000351	35.939	27141	22556	363878
Han_Beijing	Khovsgol_LBA	Han_Bijie	Mbuti.DG	0.007367	0.000205	35.95	24597	22008	351436
Igorot.DG	Uyghur.DG	Gelao_Daozhen	Mbuti.DG	0.012739	0.000354	35.951	27295	22672	362946
Han_Beijing	Shirenzigou_IA	Han_Guiyang	Mbuti.DG	0.01367	0.00038	35.954	19239	15748	255381
Dong_Qiandongnan	Shirenzigou_IA	Han_Zunyi	Mbuti.DG	0.014034	0.00039	35.957	19324	15755	254353
Igorot.DG	Uyghur.DG	Gelao_Guiyang	Mbuti.DG	0.013278	0.000369	35.959	27381	22550	363862
Han_Beijing	Khovsgol_LBA	Gelao_Daozhen	Mbuti.DG	0.007384	0.000205	36.006	24580	21993	350235
Gelao_Daozhen	Shirenzigou_IA	Han_Zunyi	Mbuti.DG	0.014053	0.00039	36.015	19269	15695	254353
China_Lahu.DG	Uyghur.DG	Bouyei_Longli	Mbuti.DG	0.012772	0.000355	36.016	27312	22676	362956
Han_Beijing	Shirenzigou_IA	Bouyei_Longli	Mbuti.DG	0.013756	0.000382	36.029	19175	15676	254353
Igorot.DG	Uyghur.DG	Han_Guiyang	Mbuti.DG	0.012802	0.000355	36.034	27353	22688	364425
Dong_Qiandongnan	Khovsgol_LBA	Han_Guiyang	Mbuti.DG	0.007791	0.000216	36.061	24777	22049	350215
Haojiatai_LN	Uyghur.DG	Gelao_Daozhen	Mbuti.DG	0.013949	0.000387	36.07	19349	15781	255779
Han_Bijie	Khovsgol_LBA	Han_Zunyi	Mbuti.DG	0.007619	0.000211	36.07	24703	22026	351413
Han_Zunyi	Khovsgol_LBA	Gelao_Daozhen	Mbuti.DG	0.007662	0.000212	36.07	24673	21990	350235
Han_Zunyi	Shirenzigou_IA	Han_Guiyang	Mbuti.DG	0.013961	0.000387	36.075	19333	15768	255342
Dai_Xishaungbanna	Shirenzigou_IA	Dong_Qiandongnan	Mbuti.DG	0.013992	0.000387	36.11	19348	15789	254353
Dong_Qiandongnan	Khovsgol_LBA	Han_Zunyi	Mbuti.DG	0.007828	0.000217	36.151	24781	22039	350235
Han_Beijing	Shirenzigou_IA	Han_Zunyi	Mbuti.DG	0.013682	0.000378	36.159	19228	15734	255362
Gelao_Zunyi	Khovsgol_LBA	Bouyei_Longli	Mbuti.DG	0.008447	0.000234	36.166	24698	21748	349321
Han_Southern	Shirenzigou_IA	Han_Guiyang	Mbuti.DG	0.013867	0.000383	36.172	19299	15757	255381
Dong_Qiandongnan	Shirenzigou_IA_W	Bouyei_Longli	Mbuti.DG	0.020562	0.000568	36.188	8833	6590	109090
Han_Guiyang	Shirenzigou_IA	Dong_Qiandongnan	Mbuti.DG	0.014279	0.000395	36.19	19318	15686	254336
Shimao_LN	Uyghur.DG	Gelao_Daozhen	Mbuti.DG	0.013179	0.000364	36.248	26955	22236	358074
Han_Beijing	Shirenzigou_IA	Dong_Qiandongnan	Mbuti.DG	0.013801	0.00038	36.276	19198	15688	254353
Han_Southern	Shirenzigou_IA	Han_Zunyi	Mbuti.DG	0.013878	0.000382	36.283	19287	15743	255362
Han_Southern	Khovsgol_LBA	Gelao_Daozhen	Mbuti.DG	0.007558	0.000208	36.287	24666	22019	350235
Kinh.DG	Uyghur.DG	Gelao_Guiyang	Mbuti.DG	0.012893	0.000355	36.313	27383	22692	363859
Igorot.DG	Uyghur.DG	Han_Zunyi	Mbuti.DG	0.012804	0.000352	36.358	27350	22684	364402
Han_Bijie	Khovsgol_LBA	Han_Guiyang	Mbuti.DG	0.007722	0.000212	36.358	24733	22020	351424
Li_Qiongzhong	Shirenzigou_IA	Dong_Qiandongnan	Mbuti.DG	0.014574	0.000401	36.381	19099	15467	249203
Han_Southern	Khovsgol_LBA	Han_Bijie	Mbuti.DG	0.007561	0.000208	36.384	24687	22030	351436
Yi.DG	Uyghur.DG	Gelao_Zunyi	Mbuti.DG	0.012405	0.000341	36.422	27100	22595	363124
Han_Guiyang	Shirenzigou_IA	Bouyei_Longli	Mbuti.DG	0.014392	0.000395	36.465	19320	15660	254336
Pingliangtai_LN	Uyghur.DG	Gelao_Zunyi	Mbuti.DG	0.013217	0.000362	36.467	27118	22360	359996
Han_Guiyang	Khovsgol_LBA	Han_Zunyi	Mbuti.DG	0.007827	0.000214	36.502	24740	21989	351521
Gelao_Zunyi	Khovsgol_LBA	Dong_Qiandongnan	Mbuti.DG	0.008379	0.000229	36.514	24701	21774	349321
Dacaozi_IA	Uyghur.DG	Gelao_Zunyi	Mbuti.DG	0.013026	0.000357	36.52	25972	21454	346882
Li_Qiongzhong	Khovsgol_LBA	Dong_Qiandongnan	Mbuti.DG	0.008669	0.000237	36.617	24621	21642	343629
Gelao_Daozhen	Shirenzigou_IA	Bouyei_Longli	Mbuti.DG	0.014453	0.000394	36.684	19296	15620	254353
Luoheguxiang_LBIA	Uyghur.DG	Gelao_Daozhen	Mbuti.DG	0.013598	0.00037	36.78	24509	20099	324328
Gelao_Daozhen	Khovsgol_LBA	Han_Guiyang	Mbuti.DG	0.007805	0.000212	36.781	24671	21938	350215
Han_Beijing	Khovsgol_LBA	Han_Zunyi	Mbuti.DG	0.007469	0.000203	36.8	24618	21993	351544
Han_Zunyi	Khovsgol_LBA	Gelao_Guiyang	Mbuti.DG	0.008128	0.000221	36.823	24738	21884	351089
Han_Zunyi	Khovsgol_LBA	Han_Bijie	Mbuti.DG	0.007702	0.000209	36.839	24703	21997	351413
Han_Zunyi	Shirenzigou_IA	Dong_Qiandongnan	Mbuti.DG	0.014328	0.000389	36.846	19324	15680	254353
Gelao_Daozhen	Shirenzigou_IA	Dong_Qiandongnan	Mbuti.DG	0.014435	0.000392	36.87	19309	15638	254353
Han_Zunyi	Shirenzigou_IA	Bouyei_Longli	Mbuti.DG	0.014406	0.000391	36.886	19320	15656	254353
Gelao_Daozhen	Khovsgol_LBA	Han_Zunyi	Mbuti.DG	0.007838	0.000212	36.89	24673	21928	350235
Dai_Xishaungbanna	Shirenzigou_IA	Bouyei_Longli	Mbuti.DG	0.014417	0.000391	36.893	19393	15726	254353
Tujia.DG	Uyghur.DG	Gelao_Guiyang	Mbuti.DG	0.013678	0.000371	36.915	27368	22391	363870
Kinh.DG	Uyghur.DG	Han_Bijie	Mbuti.DG	0.012719	0.000345	36.915	27394	22761	364272
Luoheguxiang_LBIA	Uyghur.DG	Han_Zunyi	Mbuti.DG	0.01358	0.000367	36.959	24530	20109	325554
Han_Beijing	Khovsgol_LBA	Han_Guiyang	Mbuti.DG	0.007515	0.000203	37.023	24636	21994	351562
Dacaozi_IA	Uyghur.DG	Han_Bijie	Mbuti.DG	0.012999	0.000351	37.075	26017	21495	347887
Luoheguxiang_LBIA	Uyghur.DG	Han_Guiyang	Mbuti.DG	0.013547	0.000365	37.135	24534	20124	325577
Han_Southern	Khovsgol_LBA	Han_Zunyi	Mbuti.DG	0.007674	0.000206	37.184	24711	22013	351544
Li_Qiongzhong	Shirenzigou_IA	Bouyei_Longli	Mbuti.DG	0.014998	0.000403	37.211	19143	15405	249203
Dai_Xishaungbanna	Khovsgol_LBA	Dong_Qiandongnan	Mbuti.DG	0.008096	0.000217	37.249	24903	22068	350235
Han_Southern	Shirenzigou_IA	Bouyei_Longli	Mbuti.DG	0.014427	0.000387	37.264	19303	15633	254353
Han_Southern	Shirenzigou_IA	Dong_Qiandongnan	Mbuti.DG	0.014332	0.000384	37.276	19306	15660	254353
Ami.DG	Uyghur.DG	Gelao_Zunyi	Mbuti.DG	0.013654	0.000366	37.322	27429	22471	363119
Luoheguxiang_LBIA	Uyghur.DG	Han_Bijie	Mbuti.DG	0.013709	0.000366	37.408	24548	20086	325450
Dacaozi_IA	Uyghur.DG	Dong_Qiandongnan	Mbuti.DG	0.0128	0.000342	37.469	25922	21484	346649
Naxi.DG	Uyghur.DG	Gelao_Guiyang	Mbuti.DG	0.012506	0.000334	37.471	27197	22646	363905
Kinh.DG	Uyghur.DG	Han_Guiyang	Mbuti.DG	0.012699	0.000338	37.574	27405	22777	364422
Tujia.DG	Uyghur.DG	Gelao_Zunyi	Mbuti.DG	0.013462	0.000358	37.575	27316	22428	363117
Korean.DG	Uyghur.DG	Gelao_Guiyang	Mbuti.DG	0.013602	0.000362	37.624	27309	22360	363888
Han_Southern	Khovsgol_LBA	Han_Guiyang	Mbuti.DG	0.007728	0.000205	37.663	24731	22014	351562
Dacaozi_IA	Uyghur.DG	Bouyei_Longli	Mbuti.DG	0.012727	0.000338	37.695	25893	21482	346649
Yi.DG	Uyghur.DG	Han_Bijie	Mbuti.DG	0.012688	0.000336	37.737	27209	22587	364291
Han_Zunyi	Khovsgol_LBA	Han_Guiyang	Mbuti.DG	0.007841	0.000208	37.771	24740	21984	351521
Ami.DG	Uyghur.DG	Gelao_Guiyang	Mbuti.DG	0.014218	0.000376	37.848	27557	22383	363873
Bouyei_Longli	Shirenzigou_IA	Dong_Qiandongnan	Mbuti.DG	0.015066	0.000398	37.854	19491	15659	254353
Pingliangtai_LN	Uyghur.DG	Bouyei_Longli	Mbuti.DG	0.012936	0.000341	37.896	27034	22380	359778
Kinh.DG	Uyghur.DG	Gelao_Daozhen	Mbuti.DG	0.012647	0.000334	37.9	27355	22765	362943
Han_Bijie	Khovsgol_LBA	Dong_Qiandongnan	Mbuti.DG	0.008125	0.000214	37.926	24735	21890	350132
Naxi.DG	Uyghur.DG	Gelao_Zunyi	Mbuti.DG	0.01245	0.000328	37.927	27182	22660	363151
Li_Qiongzhong	Khovsgol_LBA	Bouyei_Longli	Mbuti.DG	0.009146	0.000241	38.016	24695	21553	343629
Pingliangtai_LN	Uyghur.DG	Han_Bijie	Mbuti.DG	0.013181	0.000346	38.087	27160	22401	361075
Yi.DG	Uyghur.DG	Dong_Qiandongnan	Mbuti.DG	0.012621	0.000331	38.138	27139	22558	362963
Yi.DG	Uyghur.DG	Han_Guiyang	Mbuti.DG	0.012681	0.000332	38.155	27228	22606	364441
Pingliangtai_LN	Uyghur.DG	Han_Guiyang	Mbuti.DG	0.01324	0.000346	38.252	27189	22406	361215
Dacaozi_IA	Uyghur.DG	Han_Guiyang	Mbuti.DG	0.013118	0.000343	38.262	26051	21486	348015
Pingliangtai_LN	Uyghur.DG	Gelao_Daozhen	Mbuti.DG	0.013305	0.000348	38.265	27163	22376	359778
Japanese.DG	Uyghur.DG	Gelao_Zunyi	Mbuti.DG	0.012507	0.000327	38.272	27136	22594	363143
Pingliangtai_LN	Uyghur.DG	Dong_Qiandongnan	Mbuti.DG	0.013155	0.000343	38.302	27100	22367	359778
Kinh.DG	Uyghur.DG	Han_Zunyi	Mbuti.DG	0.012742	0.000333	38.313	27410	22767	364399
Tujia.DG	Uyghur.DG	Han_Bijie	Mbuti.DG	0.013432	0.00035	38.352	27359	22467	364283
Naxi.DG	Uyghur.DG	Bouyei_Longli	Mbuti.DG	0.012319	0.000321	38.366	27136	22664	362989
Yi.DG	Uyghur.DG	Bouyei_Longli	Mbuti.DG	0.012641	0.000329	38.367	27129	22541	362963
Pingliangtai_LN	Uyghur.DG	Han_Zunyi	Mbuti.DG	0.013306	0.000346	38.426	27196	22390	361195
Korean.DG	Uyghur.DG	Bouyei_Longli	Mbuti.DG	0.013315	0.000345	38.544	27224	22391	362972
Yi.DG	Uyghur.DG	Gelao_Daozhen	Mbuti.DG	0.012645	0.000328	38.581	27175	22586	362963
Han_Beijing	Khovsgol_LBA	Dong_Qiandongnan	Mbuti.DG	0.00786	0.000204	38.602	24630	21877	350235
Han_Guiyang	Khovsgol_LBA	Dong_Qiandongnan	Mbuti.DG	0.00837	0.000217	38.616	24777	21846	350215
Dacaozi_IA	Uyghur.DG	Gelao_Daozhen	Mbuti.DG	0.013171	0.000341	38.623	26024	21458	346649
Ami.DG	Uyghur.DG	Han_Bijie	Mbuti.DG	0.01377	0.000356	38.655	27502	22486	364286
Japanese.DG	Uyghur.DG	Gelao_Guiyang	Mbuti.DG	0.012815	0.000331	38.692	27218	22555	363897
Ami.DG	Uyghur.DG	Han_Guiyang	Mbuti.DG	0.013788	0.000356	38.764	27529	22504	364436
Yi.DG	Uyghur.DG	Han_Zunyi	Mbuti.DG	0.012636	0.000326	38.809	27207	22602	364418
Han_Beijing	Khovsgol_LBA	Bouyei_Longli	Mbuti.DG	0.007865	0.000203	38.818	24612	21857	350235
Dacaozi_IA	Uyghur.DG	Han_Zunyi	Mbuti.DG	0.013097	0.000337	38.832	26035	21478	347999
Miao.DG	Uyghur.DG	Gelao_Zunyi	Mbuti.DG	0.013406	0.000345	38.843	27350	22482	363128
Dai_Xishaungbanna	Khovsgol_LBA	Bouyei_Longli	Mbuti.DG	0.008575	0.00022	38.911	24979	21976	350235
Dong_Qiandongnan	Shirenzigou_IA	Bouyei_Longli	Mbuti.DG	0.015372	0.000395	38.93	19491	15581	254353
Han_Bijie	Khovsgol_LBA	Bouyei_Longli	Mbuti.DG	0.008302	0.000213	38.963	24750	21844	350132
Tujia.DG	Uyghur.DG	Han_Guiyang	Mbuti.DG	0.013584	0.000348	39.025	27419	22469	364433
Ami.DG	Uyghur.DG	Gelao_Daozhen	Mbuti.DG	0.013705	0.000351	39.038	27466	22491	362957
Korean.DG	Uyghur.DG	Han_Bijie	Mbuti.DG	0.013475	0.000345	39.105	27327	22418	364301
Naxi.DG	Uyghur.DG	Han_Bijie	Mbuti.DG	0.012533	0.00032	39.124	27249	22683	364318
Naxi.DG	Uyghur.DG	Dong_Qiandongnan	Mbuti.DG	0.012456	0.000317	39.302	27179	22658	362989
Korean.DG	Uyghur.DG	Gelao_Zunyi	Mbuti.DG	0.013645	0.000347	39.311	27305	22350	363135
Igorot.DG	Uyghur.DG	Dong_Qiandongnan	Mbuti.DG	0.013837	0.000352	39.312	27498	22476	362946
Japanese.DG	Uyghur.DG	Bouyei_Longli	Mbuti.DG	0.012418	0.000316	39.332	27111	22604	362981
Han_Guiyang	Khovsgol_LBA	Bouyei_Longli	Mbuti.DG	0.008533	0.000216	39.516	24790	21802	350215
Korean.DG	Uyghur.DG	Dong_Qiandongnan	Mbuti.DG	0.013471	0.00034	39.572	27266	22376	362972
Miao.DG	Uyghur.DG	Gelao_Guiyang	Mbuti.DG	0.014023	0.000354	39.604	27483	22381	363882
Gelao_Daozhen	Khovsgol_LBA	Dong_Qiandongnan	Mbuti.DG	0.008487	0.000214	39.629	24774	21801	350235
Tujia.DG	Uyghur.DG	Gelao_Daozhen	Mbuti.DG	0.013506	0.000341	39.63	27354	22452	362954
Japanese.DG	Uyghur.DG	Han_Bijie	Mbuti.DG	0.012609	0.000318	39.656	27222	22628	364310
Tujia.DG	Uyghur.DG	Han_Zunyi	Mbuti.DG	0.013594	0.000343	39.684	27408	22454	364410
Naxi.DG	Uyghur.DG	Han_Guiyang	Mbuti.DG	0.012545	0.000316	39.712	27273	22701	364468
She.DG	Uyghur.DG	Gelao_Guiyang	Mbuti.DG	0.014289	0.000359	39.82	27433	22234	363833
Naxi.DG	Uyghur.DG	Gelao_Daozhen	Mbuti.DG	0.012593	0.000316	39.855	27239	22667	362989
Gelao_Daozhen	Khovsgol_LBA	Bouyei_Longli	Mbuti.DG	0.008555	0.000215	39.88	24769	21773	350235
Ami.DG	Uyghur.DG	Han_Zunyi	Mbuti.DG	0.013884	0.000348	39.9	27543	22484	364413
Naxi.DG	Uyghur.DG	Han_Zunyi	Mbuti.DG	0.012549	0.000313	40.031	27265	22692	364445
Japanese.DG	Uyghur.DG	Dong_Qiandongnan	Mbuti.DG	0.012669	0.000316	40.045	27174	22575	362981
Kinh.DG	Uyghur.DG	Dong_Qiandongnan	Mbuti.DG	0.013548	0.000338	40.06	27511	22594	362943
Korean.DG	Uyghur.DG	Gelao_Daozhen	Mbuti.DG	0.013583	0.000338	40.208	27321	22391	362972
Han_Zunyi	Khovsgol_LBA	Dong_Qiandongnan	Mbuti.DG	0.008422	0.000209	40.241	24781	21831	350235
She.DG	Uyghur.DG	Gelao_Zunyi	Mbuti.DG	0.013852	0.000344	40.253	27337	22308	363080
Japanese.DG	Uyghur.DG	Gelao_Daozhen	Mbuti.DG	0.01259	0.000312	40.306	27189	22619	362981
Igorot.DG	Uyghur.DG	Bouyei_Longli	Mbuti.DG	0.014081	0.000349	40.324	27536	22425	362946
Korean.DG	Uyghur.DG	Han_Guiyang	Mbuti.DG	0.013621	0.000338	40.339	27374	22409	364451
Tujia.DG	Uyghur.DG	Bouyei_Longli	Mbuti.DG	0.014041	0.000348	40.37	27421	22325	362954
Miao.DG	Uyghur.DG	Han_Bijie	Mbuti.DG	0.013756	0.000341	40.382	27478	22467	364295
She.DG	Uyghur.DG	Han_Bijie	Mbuti.DG	0.013951	0.000345	40.425	27416	22334	364246
Han_Southern	Khovsgol_LBA	Dong_Qiandongnan	Mbuti.DG	0.008407	0.000208	40.456	24791	21846	350235
Japanese.DG	Uyghur.DG	Han_Zunyi	Mbuti.DG	0.012643	0.000312	40.46	27237	22629	364437
Korean.DG	Uyghur.DG	Han_Zunyi	Mbuti.DG	0.013659	0.000337	40.572	27374	22396	364428
Japanese.DG	Uyghur.DG	Han_Guiyang	Mbuti.DG	0.012779	0.000314	40.652	27275	22618	364460
Bouyei_Longli	Khovsgol_LBA	Dong_Qiandongnan	Mbuti.DG	0.009166	0.000225	40.679	25065	21855	350235
Tujia.DG	Uyghur.DG	Dong_Qiandongnan	Mbuti.DG	0.014077	0.000345	40.764	27441	22332	362954
Miao.DG	Uyghur.DG	Gelao_Daozhen	Mbuti.DG	0.013782	0.000338	40.788	27458	22456	362966
Han_Zunyi	Khovsgol_LBA	Bouyei_Longli	Mbuti.DG	0.008549	0.00021	40.789	24788	21794	350235
Miao.DG	Uyghur.DG	Han_Guiyang	Mbuti.DG	0.013787	0.000336	41.053	27505	22481	364445
Miao.DG	Uyghur.DG	Han_Zunyi	Mbuti.DG	0.013666	0.000333	41.069	27469	22489	364422
Han_Southern	Khovsgol_LBA	Bouyei_Longli	Mbuti.DG	0.008554	0.000208	41.101	24802	21806	350235
Han.DG	Uyghur.DG	Gelao_Guiyang	Mbuti.DG	0.014149	0.000343	41.244	27464	22315	363898
Dai.DG	Uyghur.DG	Gelao_Zunyi	Mbuti.DG	0.012575	0.000305	41.281	27257	22690	363157
Dai.DG	Uyghur.DG	Gelao_Guiyang	Mbuti.DG	0.012939	0.000313	41.31	27341	22632	363911
Taiwan_Hanben	Uyghur.DG	Gelao_Zunyi	Mbuti.DG	0.012759	0.000307	41.525	27140	22548	359921
Kinh.DG	Uyghur.DG	Bouyei_Longli	Mbuti.DG	0.013961	0.000336	41.528	27583	22516	362943
Ami.DG	Uyghur.DG	Dong_Qiandongnan	Mbuti.DG	0.014829	0.000354	41.858	27678	22296	362957
She.DG	Uyghur.DG	Han_Guiyang	Mbuti.DG	0.01411	0.000337	41.907	27463	22322	364396
Han.DG	Uyghur.DG	Gelao_Zunyi	Mbuti.DG	0.014043	0.000334	42.017	27434	22334	363145
She.DG	Uyghur.DG	Gelao_Daozhen	Mbuti.DG	0.013984	0.000332	42.147	27395	22320	362917
She.DG	Uyghur.DG	Han_Zunyi	Mbuti.DG	0.014073	0.000333	42.2	27447	22319	364373
Miao.DG	Uyghur.DG	Dong_Qiandongnan	Mbuti.DG	0.014294	0.000338	42.338	27537	22349	362966
Taiwan_Hanben	Uyghur.DG	Gelao_Guiyang	Mbuti.DG	0.013248	0.000313	42.375	27239	22462	360615
Miao.DG	Uyghur.DG	Bouyei_Longli	Mbuti.DG	0.014396	0.000339	42.458	27543	22318	362966
Ami.DG	Uyghur.DG	Bouyei_Longli	Mbuti.DG	0.015141	0.000353	42.908	27730	22234	362957
Dai.DG	Uyghur.DG	Gelao_Daozhen	Mbuti.DG	0.012713	0.000296	42.938	27313	22698	362995
Dai.DG	Uyghur.DG	Han_Guiyang	Mbuti.DG	0.012763	0.000297	42.953	27370	22718	364474
Dai.DG	Uyghur.DG	Han_Bijie	Mbuti.DG	0.012667	0.000295	43.005	27329	22714	364324
She.DG	Uyghur.DG	Bouyei_Longli	Mbuti.DG	0.014559	0.000338	43.122	27468	22184	362917
Han.DG	Uyghur.DG	Han_Bijie	Mbuti.DG	0.014061	0.000326	43.148	27488	22365	364311
Taiwan_Hanben	Uyghur.DG	Han_Guiyang	Mbuti.DG	0.012874	0.000298	43.197	27231	22582	361127
Dong_Qiandongnan	Khovsgol_LBA	Bouyei_Longli	Mbuti.DG	0.009487	0.000219	43.376	25065	21742	350235
Taiwan_Hanben	Uyghur.DG	Han_Bijie	Mbuti.DG	0.012847	0.000295	43.541	27204	22566	360987
Taiwan_Hanben	Uyghur.DG	Gelao_Daozhen	Mbuti.DG	0.012788	0.000293	43.663	27169	22569	359700
Dai.DG	Uyghur.DG	Han_Zunyi	Mbuti.DG	0.012764	0.000291	43.791	27363	22711	364451
Han.DG	Uyghur.DG	Han_Guiyang	Mbuti.DG	0.014044	0.000321	43.797	27504	22386	364461
Han.DG	Uyghur.DG	Han_Zunyi	Mbuti.DG	0.014041	0.00032	43.845	27499	22382	364438
Han.DG	Uyghur.DG	Gelao_Daozhen	Mbuti.DG	0.014099	0.00032	44.027	27475	22358	362982
Taiwan_Hanben	Uyghur.DG	Han_Zunyi	Mbuti.DG	0.012912	0.000293	44.058	27229	22567	361105
She.DG	Uyghur.DG	Dong_Qiandongnan	Mbuti.DG	0.014658	0.00033	44.381	27501	22182	362917
Han.DG	Uyghur.DG	Bouyei_Longli	Mbuti.DG	0.014319	0.000322	44.431	27476	22278	362982
Han.DG	Uyghur.DG	Dong_Qiandongnan	Mbuti.DG	0.014366	0.000323	44.546	27496	22281	362982
Gelao_Guiyang	Uyghur.DG	Gelao_Zunyi	Mbuti.DG	0.014004	0.000313	44.784	27479	22397	362891
Dai_Xishaungbanna	Uyghur.DG	Gelao_Zunyi	Mbuti.DG	0.012836	0.000281	45.678	27330	22668	363157
Gelao_Guiyang	Uyghur.DG	Han_Bijie	Mbuti.DG	0.014153	0.000309	45.797	27536	22387	363812
Li_Qiongzhong	Uyghur.DG	Gelao_Zunyi	Mbuti.DG	0.013571	0.000293	46.277	27069	22232	356480
Gelao_Guiyang	Uyghur.DG	Gelao_Daozhen	Mbuti.DG	0.014035	0.000302	46.46	27477	22390	362435
Bouyei_Longli	Uyghur.DG	Gelao_Zunyi	Mbuti.DG	0.013733	0.000295	46.581	27440	22472	361811
Gelao_Guiyang	Uyghur.DG	Han_Guiyang	Mbuti.DG	0.014268	0.000306	46.598	27576	22384	363900
Dai_Xishaungbanna	Uyghur.DG	Gelao_Guiyang	Mbuti.DG	0.013409	0.000287	46.699	27456	22577	363911
Gelao_Guiyang	Uyghur.DG	Bouyei_Longli	Mbuti.DG	0.014536	0.000307	47.28	27539	22271	362435
Li_Qiongzhong	Uyghur.DG	Gelao_Guiyang	Mbuti.DG	0.014263	0.000301	47.359	27180	22091	356785
Taiwan_Hanben	Uyghur.DG	Dong_Qiandongnan	Mbuti.DG	0.013949	0.000294	47.379	27382	22365	359700
Dai.DG	Uyghur.DG	Dong_Qiandongnan	Mbuti.DG	0.013873	0.000292	47.467	27530	22494	362995
Gelao_Guiyang	Uyghur.DG	Dong_Qiandongnan	Mbuti.DG	0.014493	0.000305	47.5	27544	22291	362435
Gelao_Guiyang	Uyghur.DG	Han_Zunyi	Mbuti.DG	0.014389	0.000303	47.507	27594	22358	363866
Dai_Xishaungbanna	Uyghur.DG	Han_Bijie	Mbuti.DG	0.013031	0.000274	47.524	27423	22675	364324
Bouyei_Longli	Uyghur.DG	Gelao_Guiyang	Mbuti.DG	0.014235	0.000299	47.542	27539	22380	362435
Dai_Xishaungbanna	Uyghur.DG	Han_Guiyang	Mbuti.DG	0.013092	0.000275	47.587	27456	22684	364474
Taiwan_Hanben	Uyghur.DG	Bouyei_Longli	Mbuti.DG	0.014237	0.000297	47.909	27428	22307	359700
Gelao_Zunyi	Uyghur.DG	Gelao_Guiyang	Mbuti.DG	0.014423	0.000301	47.921	27479	22245	362891
Dai_Xishaungbanna	Uyghur.DG	Han_Zunyi	Mbuti.DG	0.013046	0.000272	48.036	27439	22685	364451
Li_Qiongzhong	Uyghur.DG	Gelao_Daozhen	Mbuti.DG	0.013597	0.000283	48.039	27018	22187	355323
Dai_Xishaungbanna	Uyghur.DG	Gelao_Daozhen	Mbuti.DG	0.01298	0.00027	48.065	27386	22675	362995
Li_Qiongzhong	Uyghur.DG	Han_Bijie	Mbuti.DG	0.013727	0.000285	48.177	27083	22186	356761
Li_Qiongzhong	Uyghur.DG	Han_Guiyang	Mbuti.DG	0.013894	0.000287	48.422	27130	22172	356826
Dai.DG	Uyghur.DG	Bouyei_Longli	Mbuti.DG	0.014272	0.000295	48.436	27600	22420	362995
Li_Qiongzhong	Uyghur.DG	Han_Zunyi	Mbuti.DG	0.013778	0.000283	48.634	27099	22183	356779
Han_Bijie	Uyghur.DG	Gelao_Guiyang	Mbuti.DG	0.014143	0.00029	48.835	27536	22390	363812
Bouyei_Longli	Uyghur.DG	Han_Bijie	Mbuti.DG	0.013988	0.000286	48.88	27540	22464	362877
Han_Bijie	Uyghur.DG	Gelao_Zunyi	Mbuti.DG	0.013959	0.000285	48.942	27501	22432	363103
Han_Beijing	Uyghur.DG	Gelao_Guiyang	Mbuti.DG	0.013849	0.000283	48.959	27411	22371	363912
Gelao_Zunyi	Uyghur.DG	Han_Bijie	Mbuti.DG	0.014369	0.000293	49.088	27501	22283	363103
Han_Beijing	Uyghur.DG	Gelao_Zunyi	Mbuti.DG	0.013764	0.00028	49.242	27385	22386	363158
Gelao_Zunyi	Uyghur.DG	Han_Guiyang	Mbuti.DG	0.014419	0.000292	49.335	27523	22287	363149
Bouyei_Longli	Uyghur.DG	Han_Guiyang	Mbuti.DG	0.014059	0.000285	49.347	27569	22467	362971
Han_Guiyang	Uyghur.DG	Gelao_Zunyi	Mbuti.DG	0.014181	0.000286	49.596	27523	22374	363149
Gelao_Zunyi	Uyghur.DG	Bouyei_Longli	Mbuti.DG	0.014434	0.000291	49.634	27440	22218	361811
Dong_Qiandongnan	Uyghur.DG	Gelao_Zunyi	Mbuti.DG	0.013995	0.000282	49.644	27465	22401	361811
Bouyei_Longli	Uyghur.DG	Han_Zunyi	Mbuti.DG	0.014081	0.000283	49.676	27574	22462	362996
Gelao_Zunyi	Uyghur.DG	Han_Zunyi	Mbuti.DG	0.014389	0.00029	49.679	27510	22284	363146
Gelao_Zunyi	Uyghur.DG	Dong_Qiandongnan	Mbuti.DG	0.014486	0.00029	49.889	27465	22224	361811
Han_Southern	Uyghur.DG	Gelao_Guiyang	Mbuti.DG	0.014181	0.000284	50.005	27495	22334	363911
Han_Guiyang	Uyghur.DG	Gelao_Guiyang	Mbuti.DG	0.014429	0.000289	50.012	27576	22325	363900
Bouyei_Longli	Uyghur.DG	Gelao_Daozhen	Mbuti.DG	0.01402	0.00028	50.02	27572	22483	362996
Gelao_Zunyi	Uyghur.DG	Gelao_Daozhen	Mbuti.DG	0.014346	0.000287	50.028	27464	22273	361811
Han_Southern	Uyghur.DG	Gelao_Zunyi	Mbuti.DG	0.013917	0.000278	50.118	27433	22379	363157
Dong_Qiandongnan	Uyghur.DG	Gelao_Guiyang	Mbuti.DG	0.014404	0.000287	50.176	27544	22324	362435
Gelao_Daozhen	Uyghur.DG	Gelao_Guiyang	Mbuti.DG	0.014263	0.000282	50.626	27477	22307	362435
Han_Beijing	Uyghur.DG	Han_Bijie	Mbuti.DG	0.013809	0.000273	50.644	27451	22420	364325
Han_Zunyi	Uyghur.DG	Gelao_Zunyi	Mbuti.DG	0.01416	0.000279	50.685	27510	22367	363146
Han_Bijie	Uyghur.DG	Gelao_Daozhen	Mbuti.DG	0.013907	0.000273	50.89	27509	22462	362877
Han_Beijing	Uyghur.DG	Han_Guiyang	Mbuti.DG	0.013855	0.000272	50.919	27479	22429	364475
Gelao_Daozhen	Uyghur.DG	Gelao_Zunyi	Mbuti.DG	0.014172	0.000278	50.958	27464	22336	361811
Han_Bijie	Uyghur.DG	Han_Guiyang	Mbuti.DG	0.014157	0.000278	50.96	27608	22450	364307
Han_Beijing	Uyghur.DG	Han_Zunyi	Mbuti.DG	0.013822	0.00027	51.132	27464	22427	364452
Dong_Qiandongnan	Uyghur.DG	Han_Bijie	Mbuti.DG	0.014145	0.000276	51.168	27542	22410	362877
Han_Beijing	Uyghur.DG	Dong_Qiandongnan	Mbuti.DG	0.013891	0.000271	51.247	27412	22370	362996
Han_Bijie	Uyghur.DG	Han_Zunyi	Mbuti.DG	0.014062	0.000274	51.299	27580	22457	364295
Dong_Qiandongnan	Uyghur.DG	Han_Guiyang	Mbuti.DG	0.014222	0.000277	51.308	27575	22413	362971
Han_Bijie	Uyghur.DG	Dong_Qiandongnan	Mbuti.DG	0.014221	0.000277	51.324	27542	22382	362877
Han_Guiyang	Uyghur.DG	Han_Bijie	Mbuti.DG	0.014325	0.000279	51.337	27608	22389	364307
Han_Beijing	Uyghur.DG	Bouyei_Longli	Mbuti.DG	0.01378	0.000268	51.465	27373	22371	362996
Li_Qiongzhong	Uyghur.DG	Dong_Qiandongnan	Mbuti.DG	0.014771	0.000287	51.546	27232	21983	355323
Han_Zunyi	Uyghur.DG	Gelao_Guiyang	Mbuti.DG	0.014558	0.000282	51.616	27594	22296	363866
Dai_Xishaungbanna	Uyghur.DG	Dong_Qiandongnan	Mbuti.DG	0.014139	0.000274	51.674	27603	22471	362995
Han_Guiyang	Uyghur.DG	Gelao_Daozhen	Mbuti.DG	0.014158	0.000274	51.682	27540	22401	362971
Han_Beijing	Uyghur.DG	Gelao_Daozhen	Mbuti.DG	0.013854	0.000268	51.756	27434	22405	362996
Han_Southern	Uyghur.DG	Han_Bijie	Mbuti.DG	0.014007	0.000271	51.763	27507	22405	364324
Han_Southern	Uyghur.DG	Han_Guiyang	Mbuti.DG	0.014072	0.000272	51.804	27541	22412	364474
Dong_Qiandongnan	Uyghur.DG	Han_Zunyi	Mbuti.DG	0.014283	0.000276	51.828	27585	22401	362996
Han_Guiyang	Uyghur.DG	Han_Zunyi	Mbuti.DG	0.014279	0.000275	51.887	27608	22405	364422
Han_Southern	Uyghur.DG	Han_Zunyi	Mbuti.DG	0.014033	0.000269	52.09	27525	22410	364451
Gelao_Daozhen	Uyghur.DG	Han_Bijie	Mbuti.DG	0.014149	0.000271	52.119	27509	22374	362877
Han_Bijie	Uyghur.DG	Bouyei_Longli	Mbuti.DG	0.014276	0.000274	52.121	27540	22359	362877
Han_Guiyang	Uyghur.DG	Dong_Qiandongnan	Mbuti.DG	0.01447	0.000277	52.159	27575	22322	362971
Dong_Qiandongnan	Uyghur.DG	Gelao_Daozhen	Mbuti.DG	0.014283	0.000274	52.203	27598	22413	362996
Gelao_Daozhen	Uyghur.DG	Han_Guiyang	Mbuti.DG	0.014226	0.000272	52.304	27540	22376	362971
Han_Zunyi	Uyghur.DG	Han_Bijie	Mbuti.DG	0.014241	0.000271	52.463	27580	22392	364295
Han_Zunyi	Uyghur.DG	Han_Guiyang	Mbuti.DG	0.014284	0.000272	52.6	27608	22403	364422
Han_Southern	Uyghur.DG	Gelao_Daozhen	Mbuti.DG	0.014032	0.000266	52.676	27487	22393	362995
Han_Guiyang	Uyghur.DG	Bouyei_Longli	Mbuti.DG	0.01452	0.000274	52.965	27569	22299	362971
Gelao_Daozhen	Uyghur.DG	Han_Zunyi	Mbuti.DG	0.01428	0.000269	53.083	27548	22364	362996
Han_Zunyi	Uyghur.DG	Gelao_Daozhen	Mbuti.DG	0.014222	0.000268	53.141	27548	22385	362996
Dai_Xishaungbanna	Uyghur.DG	Bouyei_Longli	Mbuti.DG	0.014502	0.000272	53.268	27664	22400	362995
Li_Qiongzhong	Uyghur.DG	Bouyei_Longli	Mbuti.DG	0.015135	0.000284	53.382	27292	21914	355323
Han_Zunyi	Uyghur.DG	Dong_Qiandongnan	Mbuti.DG	0.014541	0.000272	53.385	27585	22307	362996
Han_Southern	Uyghur.DG	Dong_Qiandongnan	Mbuti.DG	0.014439	0.00027	53.545	27542	22301	362995
Gelao_Daozhen	Uyghur.DG	Dong_Qiandongnan	Mbuti.DG	0.0146	0.000271	53.858	27598	22298	362996
Han_Southern	Uyghur.DG	Bouyei_Longli	Mbuti.DG	0.01447	0.000269	53.888	27534	22282	362995
Bouyei_Longli	Uyghur.DG	Dong_Qiandongnan	Mbuti.DG	0.015282	0.000284	53.902	27810	22263	362996
Han_Zunyi	Uyghur.DG	Bouyei_Longli	Mbuti.DG	0.014552	0.00027	53.971	27574	22291	362996
Gelao_Daozhen	Uyghur.DG	Bouyei_Longli	Mbuti.DG	0.014549	0.000266	54.6	27572	22291	362996
Dong_Qiandongnan	Uyghur.DG	Bouyei_Longli	Mbuti.DG	0.015494	0.000272	56.867	27810	22186	362996

### Sheet: Supplementary Table 29
Supplementary Table 29 The allele sharing between studied populations and reference East Asians revealed by f4(HO-based East Asian1, HO-based East Asian2; Studied populations, Mbuti).
W	X	Y	Z	f4	stderr	Zscore	BABA	ABBA	nsnps
Ede	Dai_Xishuangbanna1k	Han_Zunyi	Mbuti	-0.004774	0.000154	-31.023	7826	8391	118422
Ede	Dong_Qiandongnan	Han_Zunyi	Mbuti	-0.005575	0.000184	-30.375	7807	8466	118211
Ede	Zhuang_Guangxi	Han_Zunyi	Mbuti	-0.005122	0.000169	-30.308	7807	8413	118329
Ede	Dai_Xishuangbanna1k	Gelao_Daozhen	Mbuti	-0.004711	0.000156	-30.285	7830	8387	118211
Ede	Dai_Xishuangbanna1k	Han_Bijie	Mbuti	-0.004743	0.000157	-30.27	7832	8393	118421
Ede	Maonan_Huanjiang	Han_Zunyi	Mbuti	-0.005385	0.000179	-30.15	7783	8420	118329
Ede	Dong_Qiandongnan	Gelao_Daozhen	Mbuti	-0.005532	0.000184	-30.08	7811	8465	118211
Ede	Dai_Xishuangbanna1k	Han_Guiyang	Mbuti	-0.00467	0.000156	-30.034	7836	8389	118422
Ede	Gelao_Daozhen	Han_Zunyi	Mbuti	-0.005484	0.000184	-29.767	7863	8511	118211
Ede	Gelao_Daozhen	Gelao_Zunyi	Mbuti	-0.005738	0.000193	-29.693	7857	8535	118198
Giarai	Gelao_Daozhen	Gelao_Zunyi	Mbuti	-0.005642	0.000191	-29.463	7852	8519	118198
Ede	Bouyei_Longli	Han_Zunyi	Mbuti	-0.005307	0.00018	-29.436	7810	8437	118211
Ede	Zhuang_Guangxi	Gelao_Daozhen	Mbuti	-0.005084	0.000173	-29.407	7810	8410	118119
Ede	Han_Zunyi	Gelao_Daozhen	Mbuti	-0.005433	0.000185	-29.371	7869	8511	118211
Ede	Dai_Xishuangbanna1k	Dong_Qiandongnan	Mbuti	-0.004676	0.000159	-29.363	7847	8399	118211
Ede	Dong_Qiandongnan	Han_Guiyang	Mbuti	-0.005423	0.000185	-29.353	7821	8462	118211
Ede	Han_Guiyang	Han_Zunyi	Mbuti	-0.00543	0.000185	-29.335	7865	8508	118422
Ede	Zhuang_Guangxi	Han_Guiyang	Mbuti	-0.005007	0.000172	-29.148	7818	8410	118329
Ede	Dai_Xishuangbanna1k	Gelao_Zunyi	Mbuti	-0.004815	0.000165	-29.114	7831	8401	118409
Ede	Maonan_Huanjiang	Dong_Qiandongnan	Mbuti	-0.005345	0.000184	-29.094	7801	8432	118119
Ede	Maonan_Huanjiang	Gelao_Daozhen	Mbuti	-0.00526	0.000181	-29.061	7790	8411	118119
Ede	Han_Guiyang	Gelao_Daozhen	Mbuti	-0.005471	0.000188	-29.04	7864	8511	118211
Ede	Gelao_Daozhen	Han_Guiyang	Mbuti	-0.005393	0.000186	-28.992	7873	8511	118211
Ede	Dong_Qiandongnan	Han_Bijie	Mbuti	-0.005473	0.000189	-28.983	7817	8464	118210
Ede	Han_Zunyi	Gelao_Zunyi	Mbuti	-0.005588	0.000193	-28.877	7868	8529	118409
Ede	Maonan_Huanjiang	Han_Guiyang	Mbuti	-0.005255	0.000182	-28.815	7794	8416	118329
Ede	Dai_Xishuangbanna1k	Bouyei_Longli	Mbuti	-0.004539	0.000158	-28.804	7858	8394	118211
Giarai	Han_Zunyi	Gelao_Zunyi	Mbuti	-0.00549	0.000191	-28.775	7863	8513	118409
Ede	Han_Guiyang	Gelao_Zunyi	Mbuti	-0.00557	0.000194	-28.741	7865	8524	118409
Ede	Han_Zunyi	Han_Guiyang	Mbuti	-0.005301	0.000184	-28.739	7881	8508	118422
Ede	Kinh_HoChiMinh1K	Han_Zunyi	Mbuti	-0.004428	0.000154	-28.733	7866	8391	118422
Ede	Zhuang_Guangxi	Han_Bijie	Mbuti	-0.005082	0.000177	-28.72	7814	8415	118328
Ede	Mulam_Luocheng	Han_Zunyi	Mbuti	-0.005107	0.000178	-28.718	7818	8422	118329
Ede	Bouyei_Longli	Gelao_Daozhen	Mbuti	-0.005196	0.000181	-28.716	7817	8431	118211
Ede	Maonan_Huanjiang	Han_Bijie	Mbuti	-0.005309	0.000185	-28.662	7791	8420	118328
Giarai	Dai_Xishuangbanna1k	Han_Bijie	Mbuti	-0.004627	0.000161	-28.65	7829	8377	118421
Giarai	Dong_Qiandongnan	Han_Zunyi	Mbuti	-0.00541	0.000189	-28.635	7808	8447	118211
Ede	Bouyei_Longli	Han_Guiyang	Mbuti	-0.005176	0.000181	-28.625	7822	8434	118211
Giarai	Gelao_Daozhen	Han_Zunyi	Mbuti	-0.005319	0.000186	-28.588	7863	8492	118211
Ede	Han_Zunyi	Han_Bijie	Mbuti	-0.005389	0.000189	-28.54	7875	8513	118421
Giarai	Dai_Xishuangbanna1k	Han_Zunyi	Mbuti	-0.004609	0.000162	-28.499	7827	8373	118422
Giarai	Dong_Qiandongnan	Han_Guiyang	Mbuti	-0.005313	0.000187	-28.472	7818	8446	118211
Ede	Gelao_Daozhen	Han_Bijie	Mbuti	-0.005435	0.000191	-28.451	7870	8513	118210
Ede	Li_Qiongzhong	Han_Zunyi	Mbuti	-0.005047	0.000177	-28.442	7801	8396	117875
Ede	Bouyei_Longli	Han_Bijie	Mbuti	-0.005265	0.000185	-28.417	7817	8439	118210
Ede	Dong_Guizhou	Han_Zunyi	Mbuti	-0.005294	0.000186	-28.399	7817	8444	118329
Giarai	Han_Guiyang	Gelao_Zunyi	Mbuti	-0.005473	0.000193	-28.395	7863	8511	118409
Giarai	Dai_Xishuangbanna1k	Han_Guiyang	Mbuti	-0.004559	0.000161	-28.369	7834	8374	118422
Giarai	Dong_Qiandongnan	Gelao_Daozhen	Mbuti	-0.005373	0.000189	-28.363	7811	8446	118211
Giarai	Gelao_Daozhen	Han_Guiyang	Mbuti	-0.005283	0.000186	-28.34	7870	8494	118211
Giarai	Han_Guiyang	Han_Zunyi	Mbuti	-0.005265	0.000186	-28.298	7868	8492	118422
Giarai	Han_Zunyi	Han_Bijie	Mbuti	-0.005273	0.000186	-28.287	7871	8495	118421
Ede	Han_Guiyang	Han_Bijie	Mbuti	-0.005434	0.000192	-28.282	7869	8513	118421
Giarai	Dong_Qiandongnan	Han_Bijie	Mbuti	-0.005358	0.00019	-28.266	7814	8447	118210
Ede	Dong_Qiandongnan	Gelao_Zunyi	Mbuti	-0.005614	0.000199	-28.257	7813	8476	118198
Giarai	Dai_Xishuangbanna1k	Gelao_Zunyi	Mbuti	-0.004718	0.000167	-28.241	7827	8386	118409
Giarai	Maonan_Huanjiang	Han_Zunyi	Mbuti	-0.005221	0.000185	-28.228	7786	8404	118329
Ede	Maonan_Huanjiang	Bouyei_Longli	Mbuti	-0.00522	0.000185	-28.212	7811	8428	118119
Ede	Li_Qiongzhong	Gelao_Daozhen	Mbuti	-0.004997	0.000178	-28.129	7804	8392	117664
Ede	Zhuang_Guangxi	Dong_Qiandongnan	Mbuti	-0.004925	0.000175	-28.118	7833	8415	118119
Ede	Kinh_HoChiMinh1K	Gelao_Daozhen	Mbuti	-0.004401	0.000157	-28.113	7868	8389	118211
Giarai	Han_Zunyi	Gelao_Daozhen	Mbuti	-0.005273	0.000188	-28.081	7868	8492	118211
Ede	Zhuang_Guangxi	Gelao_Zunyi	Mbuti	-0.005122	0.000183	-28.042	7814	8420	118316
Giarai	Han_Zunyi	Han_Guiyang	Mbuti	-0.005189	0.000185	-28.026	7877	8492	118422
Giarai	Maonan_Huanjiang	Han_Bijie	Mbuti	-0.005193	0.000185	-28.014	7791	8406	118328
Giarai	Gelao_Daozhen	Han_Bijie	Mbuti	-0.00532	0.00019	-28.003	7866	8495	118210
Giarai	Zhuang_Guangxi	Han_Zunyi	Mbuti	-0.004957	0.000177	-27.996	7813	8400	118329
Cham	Dong_Qiandongnan	Han_Zunyi	Mbuti	-0.005087	0.000182	-27.995	7833	8434	118211
Ede	Dong_Guizhou	Gelao_Daozhen	Mbuti	-0.00525	0.000188	-27.993	7820	8440	118119
Giarai	Dai_Xishuangbanna1k	Gelao_Daozhen	Mbuti	-0.004552	0.000163	-27.986	7831	8369	118211
Giarai	Maonan_Huanjiang	Han_Guiyang	Mbuti	-0.005145	0.000184	-27.986	7794	8403	118329
Giarai	Han_Guiyang	Gelao_Daozhen	Mbuti	-0.005311	0.00019	-27.958	7866	8494	118211
Giarai	Dong_Qiandongnan	Gelao_Zunyi	Mbuti	-0.005518	0.000198	-27.926	7808	8460	118198
Ede	Maonan_Huanjiang	Gelao_Zunyi	Mbuti	-0.005383	0.000194	-27.798	7790	8427	118316
Ede	Bouyei_Longli	Dong_Qiandongnan	Mbuti	-0.005246	0.000189	-27.76	7830	8450	118211
Ede	Zhuang_Guangxi	Bouyei_Longli	Mbuti	-0.004837	0.000174	-27.759	7842	8413	118119
Giarai	Han_Guiyang	Han_Bijie	Mbuti	-0.005318	0.000192	-27.714	7869	8498	118421
Cham	Dong_Qiandongnan	Gelao_Daozhen	Mbuti	-0.005051	0.000182	-27.701	7836	8434	118211
Ede	Bouyei_Longli	Gelao_Zunyi	Mbuti	-0.005308	0.000192	-27.682	7818	8445	118198
Giarai	Dai_Xishuangbanna1k	Dong_Qiandongnan	Mbuti	-0.00454	0.000164	-27.629	7846	8382	118211
Ede	Kinh_HoChiMinh1K	Han_Guiyang	Mbuti	-0.004321	0.000156	-27.624	7877	8389	118422
Giarai	Maonan_Huanjiang	Dong_Qiandongnan	Mbuti	-0.00521	0.000189	-27.561	7802	8417	118119
Ede	Dong_Guizhou	Han_Guiyang	Mbuti	-0.005184	0.000188	-27.557	7827	8440	118329
Ede	Mulam_Luocheng	Gelao_Daozhen	Mbuti	-0.005012	0.000182	-27.556	7823	8415	118119
Ede	Dai_Xishuangbanna1k	Gelao_Guiyang	Mbuti	-0.004702	0.000171	-27.535	7821	8378	118412
Cham	Han_Zunyi	Gelao_Daozhen	Mbuti	-0.004952	0.00018	-27.512	7882	8468	118211
Cham	Maonan_Huanjiang	Bouyei_Longli	Mbuti	-0.005136	0.000187	-27.441	7817	8424	118119
Giarai	Bouyei_Longli	Han_Zunyi	Mbuti	-0.005142	0.000187	-27.441	7810	8418	118211
Giarai	Dong_Guizhou	Han_Zunyi	Mbuti	-0.00513	0.000187	-27.439	7821	8428	118329
Giarai	Mulam_Luocheng	Han_Zunyi	Mbuti	-0.004942	0.00018	-27.431	7822	8407	118329
Giarai	Zhuang_Guangxi	Gelao_Zunyi	Mbuti	-0.005025	0.000183	-27.423	7816	8410	118316
Cham	Dong_Qiandongnan	Han_Guiyang	Mbuti	-0.00494	0.00018	-27.384	7846	8430	118211
Ede	Dong_Guizhou	Dong_Qiandongnan	Mbuti	-0.005165	0.000189	-27.382	7839	8449	118119
Cham	Maonan_Huanjiang	Dong_Qiandongnan	Mbuti	-0.005115	0.000187	-27.377	7815	8420	118119
Giarai	Zhuang_Guangxi	Han_Guiyang	Mbuti	-0.004897	0.000179	-27.358	7821	8400	118329
China_Tianyuan	Hmong	Bouyei_Longli	Mbuti	-0.017851	0.000653	-27.355	6835	8739	106678
Ede	Kinh_HoChiMinh1K	Han_Bijie	Mbuti	-0.004371	0.00016	-27.333	7874	8391	118421
Ede	Miao_HGDP	Han_Zunyi	Mbuti	-0.005461	0.0002	-27.313	7838	8485	118422
Ede	Li_Qiongzhong	Han_Guiyang	Mbuti	-0.004933	0.000181	-27.305	7812	8393	117875
Giarai	Zhuang_Guangxi	Gelao_Daozhen	Mbuti	-0.004925	0.000181	-27.283	7816	8398	118119
Cham	Han_Guiyang	Gelao_Daozhen	Mbuti	-0.00499	0.000183	-27.273	7878	8468	118211
Cham	Han_Zunyi	Gelao_Zunyi	Mbuti	-0.005101	0.000187	-27.273	7880	8484	118409
Giarai	Dong_Guizhou	Han_Bijie	Mbuti	-0.005132	0.000188	-27.257	7824	8432	118328
Cham	Han_Guiyang	Han_Zunyi	Mbuti	-0.004942	0.000181	-27.248	7879	8464	118422
Ede	Mulam_Luocheng	Han_Guiyang	Mbuti	-0.004936	0.000181	-27.241	7831	8415	118329
Ede	Mulam_Luocheng	Han_Bijie	Mbuti	-0.005003	0.000184	-27.229	7827	8419	118328
China_Tianyuan	Maonan_Huanjiang	Bouyei_Longli	Mbuti	-0.017355	0.000638	-27.215	6877	8728	106662
Cham	Han_Zunyi	Han_Bijie	Mbuti	-0.004935	0.000181	-27.194	7886	8470	118421
Giarai	Zhuang_Guangxi	Han_Bijie	Mbuti	-0.004966	0.000183	-27.17	7817	8404	118328
Ede	Zhuang_Guangxi	Gelao_Guiyang	Mbuti	-0.005011	0.000184	-27.161	7805	8398	118320
Giarai	Bouyei_Longli	Han_Bijie	Mbuti	-0.00515	0.00019	-27.128	7813	8421	118210
Ede	Gelao_Zunyi	Gelao_Daozhen	Mbuti	-0.005784	0.000213	-27.115	7851	8535	118198
Cham	Han_Zunyi	Han_Guiyang	Mbuti	-0.004817	0.000178	-27.11	7894	8464	118422
Giarai	Dong_Guizhou	Han_Guiyang	Mbuti	-0.005074	0.000187	-27.093	7828	8428	118329
Giarai	Li_Qiongzhong	Han_Zunyi	Mbuti	-0.004886	0.00018	-27.078	7804	8379	117875
Ede	Hmong	Dong_Qiandongnan	Mbuti	-0.005915	0.000219	-27.041	7811	8510	118211
Giarai	Maonan_Huanjiang	Gelao_Daozhen	Mbuti	-0.005101	0.000189	-27.035	7793	8396	118119
Giarai	Bouyei_Longli	Han_Guiyang	Mbuti	-0.005066	0.000187	-27.035	7818	8417	118211
Giarai	Dong_Guizhou	Gelao_Zunyi	Mbuti	-0.005259	0.000195	-27.027	7820	8442	118316
Ede	Gelao_Zunyi	Han_Zunyi	Mbuti	-0.005683	0.00021	-27.008	7857	8529	118409
Cham	Dong_Qiandongnan	Han_Bijie	Mbuti	-0.005018	0.000186	-26.985	7840	8433	118210
Cham	Gelao_Daozhen	Han_Zunyi	Mbuti	-0.004996	0.000185	-26.978	7877	8468	118211
Ede	Miao_HGDP	Gelao_Daozhen	Mbuti	-0.005554	0.000206	-26.946	7834	8490	118211
Malay	Dong_Qiandongnan	Han_Zunyi	Mbuti	-0.00519	0.000193	-26.938	7826	8440	118211
Ede	Li_Qiongzhong	Han_Bijie	Mbuti	-0.004933	0.000183	-26.925	7811	8393	117874
Ede	Kinh_HoChiMinh1K	Gelao_Zunyi	Mbuti	-0.004503	0.000167	-26.924	7870	8404	118409
Cham	Gelao_Daozhen	Gelao_Zunyi	Mbuti	-0.005251	0.000195	-26.898	7871	8492	118198
Giarai	Bouyei_Longli	Gelao_Zunyi	Mbuti	-0.005212	0.000194	-26.893	7813	8429	118198
Giarai	Mulam_Luocheng	Han_Guiyang	Mbuti	-0.004826	0.000179	-26.892	7832	8403	118329
Malay	Dong_Qiandongnan	Gelao_Daozhen	Mbuti	-0.005179	0.000193	-26.867	7828	8441	118211
China_Tianyuan	Hmong	Dong_Qiandongnan	Mbuti	-0.01749	0.000651	-26.857	6858	8723	106678
Ede	Dong_Qiandongnan	Bouyei_Longli	Mbuti	-0.005013	0.000187	-26.826	7858	8450	118211
China_Tianyuan	Dong_Qiandongnan	Bouyei_Longli	Mbuti	-0.017133	0.000639	-26.817	6882	8711	106768
Ede	She_HGDP	Han_Zunyi	Mbuti	-0.005678	0.000212	-26.814	7836	8509	118422
Giarai	Maonan_Huanjiang	Gelao_Zunyi	Mbuti	-0.005286	0.000197	-26.812	7789	8414	118316
Cham	Dong_Qiandongnan	Gelao_Zunyi	Mbuti	-0.005127	0.000191	-26.804	7838	8444	118198
Ede	Mulam_Luocheng	Dong_Qiandongnan	Mbuti	-0.00493	0.000184	-26.804	7842	8424	118119
Ede	Dong_Guizhou	Han_Bijie	Mbuti	-0.005248	0.000196	-26.8	7824	8445	118328
Cham	Dong_Qiandongnan	Bouyei_Longli	Mbuti	-0.004927	0.000184	-26.796	7856	8439	118211
Ede	Li_Qiongzhong	Dong_Qiandongnan	Mbuti	-0.004955	0.000185	-26.795	7821	8404	117664
Giarai	Kinh_HoChiMinh1K	Han_Zunyi	Mbuti	-0.004263	0.000159	-26.79	7870	8375	118422
Ede	Li_Qiongzhong	Bouyei_Longli	Mbuti	-0.004883	0.000182	-26.782	7829	8404	117664
Ede	Han_Bijie	Han_Zunyi	Mbuti	-0.005404	0.000202	-26.775	7873	8513	118421
Cham	Maonan_Huanjiang	Han_Zunyi	Mbuti	-0.0049	0.000183	-26.773	7815	8395	118329
China_Tianyuan	Maonan_Huanjiang	Dong_Qiandongnan	Mbuti	-0.016984	0.000636	-26.714	6899	8711	106662
Ede	Maonan_Huanjiang	Gelao_Guiyang	Mbuti	-0.005327	0.000199	-26.708	7777	8407	118320
Giarai	Li_Qiongzhong	Han_Bijie	Mbuti	-0.00482	0.000181	-26.701	7811	8379	117874
Malay	Maonan_Huanjiang	Bouyei_Longli	Mbuti	-0.005294	0.000198	-26.69	7808	8433	118119
Giarai	Dong_Guizhou	Gelao_Daozhen	Mbuti	-0.005091	0.000191	-26.671	7823	8425	118119
Giarai	Kinh_HoChiMinh1K	Han_Bijie	Mbuti	-0.004255	0.00016	-26.64	7874	8378	118421
Cham	Bouyei_Longli	Dong_Qiandongnan	Mbuti	-0.005014	0.000188	-26.621	7846	8439	118211
Giarai	Li_Qiongzhong	Gelao_Daozhen	Mbuti	-0.004842	0.000182	-26.618	7806	8376	117664
Cham	Zhuang_Guangxi	Han_Zunyi	Mbuti	-0.004636	0.000174	-26.615	7843	8391	118329
Cham	Han_Guiyang	Han_Bijie	Mbuti	-0.004979	0.000187	-26.607	7881	8471	118421
Giarai	Mulam_Luocheng	Han_Bijie	Mbuti	-0.004887	0.000184	-26.595	7828	8406	118328
Ede	Dong_Guizhou	Gelao_Zunyi	Mbuti	-0.005356	0.000201	-26.588	7821	8455	118316
Giarai	Bouyei_Longli	Gelao_Daozhen	Mbuti	-0.005037	0.00019	-26.572	7817	8412	118211
Malay	Dong_Qiandongnan	Han_Guiyang	Mbuti	-0.005179	0.000195	-26.569	7831	8443	118211
Ede	Nung	Han_Zunyi	Mbuti	-0.004899	0.000184	-26.567	7819	8399	118422
Ede	Han_Zunyi	Gelao_Guiyang	Mbuti	-0.005296	0.000199	-26.567	7868	8495	118412
Cham	Han_Guiyang	Gelao_Zunyi	Mbuti	-0.005084	0.000191	-26.566	7878	8480	118409
Giarai	Kinh_HoChiMinh1K	Han_Guiyang	Mbuti	-0.004209	0.000158	-26.558	7878	8376	118422
Ede	Dong_Qiandongnan	Gelao_Guiyang	Mbuti	-0.005355	0.000202	-26.551	7810	8443	118201
Cham	Gelao_Daozhen	Han_Guiyang	Mbuti	-0.00491	0.000185	-26.546	7887	8468	118211
Giarai	Dai_Xishuangbanna1k	Gelao_Guiyang	Mbuti	-0.004619	0.000174	-26.536	7816	8363	118412
Giarai	Kinh_HoChiMinh1K	Gelao_Daozhen	Mbuti	-0.004241	0.00016	-26.532	7872	8373	118211
Giarai	Maonan_Huanjiang	Bouyei_Longli	Mbuti	-0.005059	0.000191	-26.513	7815	8413	118119
Cham	Li_Qiongzhong	Bouyei_Longli	Mbuti	-0.004797	0.000181	-26.512	7833	8397	117664
Giarai	Kinh_HoChiMinh1K	Gelao_Zunyi	Mbuti	-0.004406	0.000166	-26.507	7869	8391	118409
Giarai	Li_Qiongzhong	Han_Guiyang	Mbuti	-0.004829	0.000182	-26.5	7811	8380	117875
China_Tianyuan	Dao	Bouyei_Longli	Mbuti	-0.016979	0.000641	-26.488	6857	8664	106381
China_Tianyuan	CoLao	Bouyei_Longli	Mbuti	-0.01708	0.000645	-26.485	6842	8659	106381
Ede	Hmong	Bouyei_Longli	Mbuti	-0.005795	0.000219	-26.483	7822	8507	118211
Giarai	Dong_Guizhou	Dong_Qiandongnan	Mbuti	-0.00503	0.00019	-26.477	7841	8435	118119
Giarai	Bouyei_Longli	Dong_Qiandongnan	Mbuti	-0.005111	0.000193	-26.476	7827	8431	118211
Cham	Dai_Xishuangbanna1k	Bouyei_Longli	Mbuti	-0.004452	0.000168	-26.471	7874	8400	118211
China_Tianyuan	Mulam_Luocheng	Bouyei_Longli	Mbuti	-0.016854	0.000637	-26.455	6900	8697	106662
Ede	She_HGDP	Gelao_Daozhen	Mbuti	-0.005671	0.000214	-26.452	7838	8508	118211
Giarai	Mulam_Luocheng	Gelao_Zunyi	Mbuti	-0.005039	0.000191	-26.449	7823	8419	118316
China_Tianyuan	Zhuang_Guangxi	Bouyei_Longli	Mbuti	-0.016958	0.000641	-26.439	6887	8696	106662
Cham	Dai_Xishuangbanna1k	Dong_Qiandongnan	Mbuti	-0.004444	0.000168	-26.423	7872	8397	118211
China_Tianyuan	Nung	Bouyei_Longli	Mbuti	-0.016761	0.000634	-26.42	6869	8652	106381
Cham	Dong_Guizhou	Dong_Qiandongnan	Mbuti	-0.004935	0.000187	-26.42	7850	8433	118119
Cham	Gelao_Daozhen	Han_Bijie	Mbuti	-0.00498	0.000188	-26.42	7882	8471	118210
Giarai	Mulam_Luocheng	Gelao_Daozhen	Mbuti	-0.004853	0.000184	-26.391	7827	8400	118119
Ede	Mulam_Luocheng	Gelao_Zunyi	Mbuti	-0.005136	0.000195	-26.383	7823	8431	118316
Cham	Hmong	Bouyei_Longli	Mbuti	-0.005709	0.000216	-26.378	7826	8501	118211
Malay	Gelao_Daozhen	Han_Guiyang	Mbuti	-0.005149	0.000195	-26.369	7874	8483	118211
Giarai	Zhuang_Guangxi	Dong_Qiandongnan	Mbuti	-0.00479	0.000182	-26.368	7837	8403	118119
Ede	Han_Bijie	Gelao_Daozhen	Mbuti	-0.0054	0.000205	-26.364	7874	8513	118210
Malay	Zhuang_Guangxi	Han_Zunyi	Mbuti	-0.004736	0.00018	-26.36	7835	8396	118329
Giarai	Dai_Xishuangbanna1k	Bouyei_Longli	Mbuti	-0.004378	0.000166	-26.355	7859	8377	118211
Ede	Miao_HGDP	Han_Guiyang	Mbuti	-0.00539	0.000205	-26.353	7847	8485	118422
Ede	Hmong	Han_Zunyi	Mbuti	-0.00555	0.000211	-26.328	7813	8470	118422
China_Tianyuan	Dai_Xishuangbanna1k	Bouyei_Longli	Mbuti	-0.016649	0.000633	-26.29	6920	8697	106768
Malay	Gelao_Daozhen	Gelao_Zunyi	Mbuti	-0.005346	0.000203	-26.287	7868	8499	118198
China_Tianyuan	Bouyei_Longli	Dong_Qiandongnan	Mbuti	-0.016838	0.000641	-26.286	6913	8711	106768
Malay	Dai_Xishuangbanna1k	Bouyei_Longli	Mbuti	-0.004615	0.000176	-26.28	7866	8411	118211
Malay	Gelao_Daozhen	Han_Zunyi	Mbuti	-0.0051	0.000194	-26.265	7873	8476	118211
Giarai	Mulam_Luocheng	Dong_Qiandongnan	Mbuti	-0.004795	0.000183	-26.265	7844	8411	118119
Malay	Han_Zunyi	Han_Guiyang	Mbuti	-0.005056	0.000193	-26.253	7879	8478	118422
Ede	Gelao_Zunyi	Han_Guiyang	Mbuti	-0.005535	0.000211	-26.251	7869	8524	118409
Cham	Zhuang_Guangxi	Dong_Qiandongnan	Mbuti	-0.004695	0.000179	-26.24	7851	8406	118119
Ede	Han_Bijie	Han_Guiyang	Mbuti	-0.005319	0.000203	-26.24	7883	8513	118421
Cham	Hmong	Dong_Qiandongnan	Mbuti	-0.005683	0.000217	-26.238	7825	8497	118211
Malay	Han_Zunyi	Gelao_Daozhen	Mbuti	-0.005079	0.000194	-26.228	7875	8476	118211
China_Tianyuan	Dong_Hunan	Bouyei_Longli	Mbuti	-0.017168	0.000655	-26.224	6893	8725	106662
Ede	Nung	Gelao_Daozhen	Mbuti	-0.004883	0.000186	-26.215	7821	8398	118211
Cham	Zhuang_Guangxi	Bouyei_Longli	Mbuti	-0.004753	0.000182	-26.186	7851	8413	118119
China_Tianyuan	Mulam_Luocheng	Dong_Qiandongnan	Mbuti	-0.016551	0.000632	-26.185	6918	8683	106662
China_Tianyuan	Dong_Hunan	Dong_Qiandongnan	Mbuti	-0.017015	0.00065	-26.181	6907	8722	106662
China_Tianyuan	Dong_Guizhou	Bouyei_Longli	Mbuti	-0.016932	0.000647	-26.152	6894	8701	106662
Ede	Dao	Han_Zunyi	Mbuti	-0.005065	0.000194	-26.147	7821	8421	118422
Cham	Dai_Xishuangbanna1k	Han_Zunyi	Mbuti	-0.004286	0.000164	-26.133	7868	8376	118422
China_Tianyuan	Li_Qiongzhong	Bouyei_Longli	Mbuti	-0.016991	0.000651	-26.087	6885	8691	106266
China_Tianyuan	LaChi	Bouyei_Longli	Mbuti	-0.016873	0.000647	-26.076	6877	8672	106381
China_Tianyuan	Dao	Dong_Qiandongnan	Mbuti	-0.016564	0.000635	-26.072	6882	8644	106381
China_Tianyuan	Dong_Guizhou	Dong_Qiandongnan	Mbuti	-0.016771	0.000644	-26.056	6907	8696	106662
Giarai	Li_Qiongzhong	Gelao_Zunyi	Mbuti	-0.00493	0.000189	-26.042	7808	8389	117872
Malay	Han_Zunyi	Gelao_Zunyi	Mbuti	-0.005196	0.0002	-26.037	7876	8491	118409
Cham	Mulam_Luocheng	Dong_Qiandongnan	Mbuti	-0.004699	0.00018	-26.036	7853	8408	118119
Cham	Mulam_Luocheng	Han_Zunyi	Mbuti	-0.004621	0.000178	-26.031	7847	8394	118329
Malay	Dai_Xishuangbanna1k	Han_Zunyi	Mbuti	-0.00439	0.000169	-26.019	7863	8383	118422
Ede	She_HGDP	Han_Guiyang	Mbuti	-0.00557	0.000214	-26.008	7847	8507	118422
Cham	Maonan_Huanjiang	Han_Guiyang	Mbuti	-0.004774	0.000184	-26.006	7826	8391	118329
China_Tianyuan	Gelao_Daozhen	Han_Zunyi	Mbuti	-0.015947	0.000614	-25.992	6947	8650	106768
Malay	Dong_Qiandongnan	Han_Bijie	Mbuti	-0.005133	0.000198	-25.987	7832	8439	118210
Malay	Dai_Xishuangbanna1k	Dong_Qiandongnan	Mbuti	-0.004513	0.000174	-25.961	7870	8403	118211
Malay	Maonan_Huanjiang	Dong_Qiandongnan	Mbuti	-0.005181	0.0002	-25.961	7813	8425	118119
Malay	Zhuang_Guangxi	Bouyei_Longli	Mbuti	-0.004912	0.000189	-25.95	7841	8421	118119
Malay	Han_Guiyang	Gelao_Daozhen	Mbuti	-0.005118	0.000197	-25.948	7878	8483	118211
Giarai	Han_Zunyi	Gelao_Guiyang	Mbuti	-0.005213	0.000201	-25.939	7861	8478	118412
Giarai	Han_Bijie	Han_Zunyi	Mbuti	-0.005239	0.000202	-25.929	7875	8495	118421
Ede	Dong_Hunan	Han_Zunyi	Mbuti	-0.005515	0.000213	-25.927	7802	8454	118329
Cham	Bouyei_Longli	Han_Zunyi	Mbuti	-0.004818	0.000186	-25.924	7844	8414	118211
China_Tianyuan	Nung	Dong_Qiandongnan	Mbuti	-0.016422	0.000633	-25.923	6890	8637	106381
China_Tianyuan	Han_Guiyang	Gelao_Daozhen	Mbuti	-0.016243	0.000627	-25.916	6921	8655	106768
Malay	Zhuang_Guangxi	Dong_Qiandongnan	Mbuti	-0.004761	0.000184	-25.91	7847	8409	118119
Ede	Li_Qiongzhong	Gelao_Zunyi	Mbuti	-0.005021	0.000194	-25.905	7810	8402	117872
Cham	Maonan_Huanjiang	Han_Bijie	Mbuti	-0.004857	0.000188	-25.898	7822	8396	118328
Malay	Maonan_Huanjiang	Han_Zunyi	Mbuti	-0.004999	0.000193	-25.891	7809	8401	118329
Giarai	Dong_Qiandongnan	Gelao_Guiyang	Mbuti	-0.005273	0.000204	-25.889	7803	8427	118201
Malay	Han_Guiyang	Han_Zunyi	Mbuti	-0.005046	0.000195	-25.883	7881	8478	118422
China_Tianyuan	Han_Guiyang	Han_Zunyi	Mbuti	-0.015862	0.000613	-25.877	6938	8635	106966
China_Tianyuan	Zhuang_Guangxi	Dong_Qiandongnan	Mbuti	-0.016545	0.000639	-25.875	6910	8675	106662
Giarai	Zhuang_Guangxi	Gelao_Guiyang	Mbuti	-0.004932	0.000191	-25.868	7805	8389	118320
Malay	Zhuang_Guangxi	Gelao_Daozhen	Mbuti	-0.004729	0.000183	-25.862	7837	8396	118119
Giarai	Li_Qiongzhong	Dong_Qiandongnan	Mbuti	-0.004824	0.000187	-25.853	7822	8389	117664
Cham	Mulam_Luocheng	Bouyei_Longli	Mbuti	-0.004645	0.00018	-25.847	7860	8408	118119
China_Tianyuan	PaThen	Bouyei_Longli	Mbuti	-0.016626	0.000643	-25.841	6887	8655	106381
Malay	Li_Qiongzhong	Bouyei_Longli	Mbuti	-0.004954	0.000192	-25.835	7825	8408	117664
China_Tianyuan	Dong_Qiandongnan	Gelao_Daozhen	Mbuti	-0.016331	0.000632	-25.822	6920	8663	106768
China_Tianyuan	Dong_Qiandongnan	Han_Zunyi	Mbuti	-0.016043	0.000621	-25.821	6934	8647	106768
China_Tianyuan	PaThen	Dong_Qiandongnan	Mbuti	-0.016517	0.00064	-25.819	6897	8654	106381
China_Tianyuan	Gelao_Daozhen	Han_Guiyang	Mbuti	-0.015933	0.000618	-25.797	6954	8655	106768
Malay	Dai_Xishuangbanna1k	Han_Guiyang	Mbuti	-0.004426	0.000172	-25.797	7865	8389	118422
Ede	Han_Bijie	Gelao_Zunyi	Mbuti	-0.005478	0.000212	-25.796	7877	8525	118409
China_Tianyuan	Gelao_Longlin	Bouyei_Longli	Mbuti	-0.016608	0.000644	-25.791	6938	8709	106662
Cham	Dong_Guizhou	Han_Zunyi	Mbuti	-0.004809	0.000186	-25.789	7845	8414	118329
China_Tianyuan	CoLao	Dong_Qiandongnan	Mbuti	-0.016724	0.000649	-25.761	6866	8646	106381
China_Tianyuan	Han_Zunyi	Gelao_Daozhen	Mbuti	-0.016194	0.000629	-25.758	6921	8650	106768
Ede	Mulam_Luocheng	Bouyei_Longli	Mbuti	-0.004728	0.000184	-25.758	7857	8415	118119
Ede	Kinh_HoChiMinh1K	Dong_Qiandongnan	Mbuti	-0.004101	0.000159	-25.754	7899	8384	118211
Cham	Zhuang_Guangxi	Gelao_Daozhen	Mbuti	-0.004605	0.000179	-25.73	7846	8390	118119
China_Tianyuan	Dai_Xishuangbanna1k	Dong_Qiandongnan	Mbuti	-0.016287	0.000633	-25.722	6941	8680	106768
China_Tianyuan	She_HGDP	Bouyei_Longli	Mbuti	-0.016596	0.000645	-25.721	6926	8697	106768
Ede	Nung	Dong_Qiandongnan	Mbuti	-0.004826	0.000188	-25.718	7839	8409	118211
Giarai	Zhuang_Guangxi	Bouyei_Longli	Mbuti	-0.004676	0.000182	-25.717	7848	8400	118119
Cham	Li_Qiongzhong	Han_Zunyi	Mbuti	-0.004558	0.000177	-25.703	7831	8368	117875
Ede	Tay	Han_Zunyi	Mbuti	-0.004765	0.000185	-25.696	7840	8404	118422
China_Tianyuan	She_HGDP	Dong_Qiandongnan	Mbuti	-0.016586	0.000646	-25.686	6931	8702	106768
Ede	Miao_HGDP	Han_Bijie	Mbuti	-0.005441	0.000212	-25.683	7845	8489	118421
China_Tianyuan	Dai_HGDP	Bouyei_Longli	Mbuti	-0.016605	0.000647	-25.673	6897	8670	106768
Giarai	Han_Bijie	Han_Guiyang	Mbuti	-0.005208	0.000203	-25.672	7882	8498	118421
Malay	Bouyei_Longli	Han_Zunyi	Mbuti	-0.004922	0.000192	-25.658	7842	8423	118211
China_Tianyuan	Gelao_Daozhen	Dong_Qiandongnan	Mbuti	-0.016156	0.00063	-25.652	6938	8663	106768
Malay	Zhuang_Guangxi	Han_Guiyang	Mbuti	-0.004761	0.000186	-25.651	7837	8401	118329
Malay	Maonan_Huanjiang	Han_Guiyang	Mbuti	-0.00501	0.000195	-25.649	7812	8404	118329
China_Tianyuan	She_HGDP	Gelao_Daozhen	Mbuti	-0.016439	0.000641	-25.635	6935	8690	106768
Ede	Dong_Guizhou	Bouyei_Longli	Mbuti	-0.00481	0.000188	-25.634	7861	8430	118119
Cham	Dong_Qiandongnan	Gelao_Guiyang	Mbuti	-0.004938	0.000193	-25.612	7831	8414	118201
China_Tianyuan	Han_Bijie	Han_Zunyi	Mbuti	-0.015827	0.000618	-25.6	6933	8626	106965
Malay	Bouyei_Longli	Dong_Qiandongnan	Mbuti	-0.005083	0.000199	-25.598	7847	8448	118211
Malay	Dong_Qiandongnan	Bouyei_Longli	Mbuti	-0.00509	0.000199	-25.597	7847	8448	118211
China_Tianyuan	She_HGDP	Han_Zunyi	Mbuti	-0.016102	0.000629	-25.596	6951	8673	106966
China_Tianyuan	Han_Bijie	Gelao_Daozhen	Mbuti	-0.016154	0.000631	-25.59	6917	8642	106767
China_Tianyuan	Gelao_Zunyi	Gelao_Daozhen	Mbuti	-0.016566	0.000647	-25.588	6912	8681	106761
China_Tianyuan	Maonan_Huanjiang	Han_Zunyi	Mbuti	-0.015858	0.00062	-25.583	6949	8644	106858
Giarai	Gelao_Zunyi	Han_Zunyi	Mbuti	-0.005517	0.000216	-25.581	7860	8513	118409
China_Tianyuan	Ami	Bouyei_Longli	Mbuti	-0.016766	0.000656	-25.572	6917	8707	106768
China_Tianyuan	Han_Zunyi	Han_Guiyang	Mbuti	-0.015798	0.000618	-25.567	6945	8635	106966
Giarai	Han_Bijie	Gelao_Zunyi	Mbuti	-0.005381	0.000211	-25.561	7873	8511	118409
China_Tianyuan	Dong_Qiandongnan	Han_Guiyang	Mbuti	-0.015962	0.000625	-25.559	6943	8648	106768
China_Tianyuan	Tay	Bouyei_Longli	Mbuti	-0.016417	0.000643	-25.551	6886	8632	106381
Malay	Han_Zunyi	Han_Bijie	Mbuti	-0.00505	0.000198	-25.545	7879	8477	118421
Giarai	Maonan_Huanjiang	Gelao_Guiyang	Mbuti	-0.005249	0.000206	-25.541	7774	8395	118320
Ede	Gelao_Zunyi	Han_Bijie	Mbuti	-0.005558	0.000218	-25.54	7867	8525	118409
Cham	Maonan_Huanjiang	Gelao_Daozhen	Mbuti	-0.004781	0.000187	-25.531	7823	8388	118119
Ede	Nung	Han_Guiyang	Mbuti	-0.004795	0.000188	-25.527	7830	8398	118422
China_Tianyuan	Muong	Bouyei_Longli	Mbuti	-0.016439	0.000644	-25.516	6911	8660	106381
Cham	Li_Qiongzhong	Dong_Qiandongnan	Mbuti	-0.004722	0.000185	-25.506	7834	8389	117664
Ede	Dong_Hunan	Han_Guiyang	Mbuti	-0.005433	0.000213	-25.504	7810	8453	118329
Giarai	Li_Qiongzhong	Bouyei_Longli	Mbuti	-0.004727	0.000185	-25.504	7832	8388	117664
Cham	Dai_Xishuangbanna1k	Han_Guiyang	Mbuti	-0.004187	0.000164	-25.493	7879	8374	118422
Malay	Dong_Qiandongnan	Gelao_Zunyi	Mbuti	-0.005223	0.000205	-25.485	7832	8450	118198
China_Tianyuan	Gelao_Daozhen	Bouyei_Longli	Mbuti	-0.016084	0.000631	-25.479	6937	8655	106768
China_Tianyuan	Maonan_Huanjiang	Gelao_Daozhen	Mbuti	-0.016075	0.000631	-25.476	6939	8653	106662
China_Tianyuan	Maonan_Huanjiang	Han_Guiyang	Mbuti	-0.015814	0.000621	-25.473	6954	8644	106858
China_Tianyuan	Han_Bijie	Han_Guiyang	Mbuti	-0.015809	0.000621	-25.473	6939	8630	106965
China_Tianyuan	Li_Qiongzhong	Dong_Qiandongnan	Mbuti	-0.016568	0.00065	-25.473	6909	8670	106266
China_Tianyuan	Han_Guiyang	Dong_Qiandongnan	Mbuti	-0.016098	0.000632	-25.468	6929	8648	106768
China_Tianyuan	She_HGDP	Han_Guiyang	Mbuti	-0.016065	0.000631	-25.467	6957	8675	106966
Ede	Mulam_Luocheng	Gelao_Guiyang	Mbuti	-0.004972	0.000195	-25.456	7815	8403	118320
China_Tianyuan	Ami	Dong_Qiandongnan	Mbuti	-0.016498	0.000648	-25.449	6934	8695	106768
Cham	Dong_Guizhou	Han_Guiyang	Mbuti	-0.004703	0.000185	-25.444	7855	8412	118329
Cham	Kinh_HoChiMinh1K	Han_Zunyi	Mbuti	-0.00394	0.000155	-25.439	7905	8372	118422
Giarai	Miao_HGDP	Han_Zunyi	Mbuti	-0.005295	0.000208	-25.432	7847	8474	118422
Ede	She_HGDP	Gelao_Zunyi	Mbuti	-0.005802	0.000228	-25.431	7837	8524	118409
China_Tianyuan	Han_Zunyi	Dong_Qiandongnan	Mbuti	-0.016115	0.000634	-25.43	6926	8647	106768
China_Tianyuan	Han_Guiyang	Bouyei_Longli	Mbuti	-0.01611	0.000634	-25.428	6923	8643	106768
China_Tianyuan	Gelao_Zunyi	Han_Zunyi	Mbuti	-0.01612	0.000634	-25.418	6933	8658	106959
Cham	Zhuang_Guangxi	Han_Bijie	Mbuti	-0.00463	0.000182	-25.412	7848	8395	118328
Ede	Dong_Hunan	Han_Bijie	Mbuti	-0.005582	0.00022	-25.408	7802	8463	118328
Cham	Dai_Xishuangbanna1k	Han_Bijie	Mbuti	-0.004288	0.000169	-25.405	7872	8380	118421
Malay	Dai_Xishuangbanna1k	Han_Bijie	Mbuti	-0.004404	0.000173	-25.398	7866	8387	118421
Cham	Bouyei_Longli	Han_Guiyang	Mbuti	-0.004693	0.000185	-25.386	7856	8411	118211
Cham	Han_Bijie	Han_Zunyi	Mbuti	-0.004917	0.000194	-25.386	7888	8470	118421
Malay	Dai_Xishuangbanna1k	Gelao_Daozhen	Mbuti	-0.004358	0.000172	-25.384	7866	8381	118211
Cham	Han_Zunyi	Gelao_Guiyang	Mbuti	-0.004879	0.000192	-25.368	7875	8453	118412
Giarai	She_HGDP	Han_Zunyi	Mbuti	-0.005512	0.000217	-25.364	7847	8500	118422
Cham	Zhuang_Guangxi	Han_Guiyang	Mbuti	-0.004526	0.000178	-25.362	7854	8389	118329
China_Tianyuan	Han_Zunyi	Bouyei_Longli	Mbuti	-0.016115	0.000636	-25.357	6922	8643	106768
Cham	Dong_Guizhou	Han_Bijie	Mbuti	-0.004795	0.000189	-25.357	7849	8417	118328
Giarai	Gelao_Zunyi	Gelao_Daozhen	Mbuti	-0.005624	0.000222	-25.352	7854	8519	118198
China_Tianyuan	Kinh_HoChiMinh1K	Bouyei_Longli	Mbuti	-0.016037	0.000633	-25.351	6952	8665	106768
Giarai	Miao_HGDP	Gelao_Daozhen	Mbuti	-0.005394	0.000213	-25.351	7843	8481	118211
Malay	Dong_Guizhou	Dong_Qiandongnan	Mbuti	-0.005001	0.000197	-25.347	7850	8441	118119
China_Tianyuan	Vietnamese	Bouyei_Longli	Mbuti	-0.016335	0.000645	-25.339	6898	8636	106381
Ede	She_HGDP	Han_Bijie	Mbuti	-0.005604	0.000221	-25.327	7844	8508	118421
Giarai	Han_Bijie	Gelao_Daozhen	Mbuti	-0.00524	0.000207	-25.32	7876	8495	118210
China_Tianyuan	Hmong	Han_Zunyi	Mbuti	-0.015981	0.000631	-25.31	6926	8633	106875
Malay	Gelao_Daozhen	Han_Bijie	Mbuti	-0.005096	0.000201	-25.305	7877	8479	118210
Ede	Li_Qiongzhong	Gelao_Guiyang	Mbuti	-0.004961	0.000196	-25.303	7797	8382	117875
China_Tianyuan	Dong_Hunan	Han_Zunyi	Mbuti	-0.015966	0.000631	-25.285	6951	8657	106858
Ede	Gelao_Daozhen	Gelao_Guiyang	Mbuti	-0.005147	0.000204	-25.284	7872	8480	118201
Cham	Maonan_Huanjiang	Gelao_Zunyi	Mbuti	-0.0049	0.000194	-25.283	7822	8401	118316
Cham	Dai_Xishuangbanna1k	Gelao_Daozhen	Mbuti	-0.00423	0.000167	-25.277	7873	8373	118211
Ede	Hmong	Gelao_Daozhen	Mbuti	-0.00547	0.000216	-25.273	7818	8464	118211
Ede	Dong_Hunan	Gelao_Daozhen	Mbuti	-0.005462	0.000216	-25.268	7804	8449	118119
Ede	Bouyei_Longli	Gelao_Guiyang	Mbuti	-0.005102	0.000202	-25.268	7813	8416	118201
Giarai	Mulam_Luocheng	Gelao_Guiyang	Mbuti	-0.004894	0.000194	-25.265	7813	8392	118320
Malay	Han_Guiyang	Gelao_Zunyi	Mbuti	-0.005178	0.000205	-25.264	7881	8494	118409
China_Tianyuan	Li_Hainan	Bouyei_Longli	Mbuti	-0.016956	0.000671	-25.261	6882	8690	106661
Ede	Nung	Han_Bijie	Mbuti	-0.004829	0.000191	-25.26	7827	8399	118421
China_Tianyuan	Mulam_Luocheng	Han_Zunyi	Mbuti	-0.015569	0.000616	-25.255	6963	8626	106858
Malay	Bouyei_Longli	Han_Guiyang	Mbuti	-0.004932	0.000195	-25.255	7844	8427	118211
Malay	Zhuang_Guangxi	Han_Bijie	Mbuti	-0.004743	0.000188	-25.253	7839	8400	118328
China_Tianyuan	Taiwan_Hanben	Bouyei_Longli	Mbuti	-0.016406	0.00065	-25.25	6901	8652	106720
Cham	Gelao_Zunyi	Han_Zunyi	Mbuti	-0.005195	0.000206	-25.244	7869	8484	118409
Cham	Gelao_Zunyi	Gelao_Daozhen	Mbuti	-0.005303	0.00021	-25.227	7865	8492	118198
China_Tianyuan	Dao	Han_Zunyi	Mbuti	-0.015562	0.000617	-25.216	6926	8584	106578
China_Tianyuan	Hmong	Gelao_Daozhen	Mbuti	-0.016226	0.000644	-25.214	6913	8644	106678
Giarai	She_HGDP	Gelao_Zunyi	Mbuti	-0.005704	0.000226	-25.205	7842	8518	118409
China_Tianyuan	LaChi	Dong_Qiandongnan	Mbuti	-0.016392	0.00065	-25.202	6906	8650	106381
China_Tianyuan	Bouyei_Longli	Han_Zunyi	Mbuti	-0.015748	0.000625	-25.198	6961	8643	106768
China_Tianyuan	Miao_HGDP	Dong_Qiandongnan	Mbuti	-0.016484	0.000654	-25.195	6934	8694	106768
China_Tianyuan	Hmong	Han_Guiyang	Mbuti	-0.015935	0.000633	-25.185	6931	8634	106875
China_Tianyuan	Tay	Dong_Qiandongnan	Mbuti	-0.016088	0.000639	-25.178	6907	8618	106381
China_Tianyuan	Miao_HGDP	Gelao_Daozhen	Mbuti	-0.016309	0.000648	-25.174	6941	8682	106768
Ede	Hmong	Han_Guiyang	Mbuti	-0.005443	0.000216	-25.173	7824	8469	118422
Giarai	Dong_Qiandongnan	Bouyei_Longli	Mbuti	-0.004853	0.000193	-25.171	7858	8431	118211
Malay	Maonan_Huanjiang	Han_Bijie	Mbuti	-0.00497	0.000197	-25.169	7814	8402	118328
Ede	Miao_HGDP	Gelao_Zunyi	Mbuti	-0.005496	0.000218	-25.165	7843	8494	118409
Cham	Han_Bijie	Han_Guiyang	Mbuti	-0.004836	0.000192	-25.16	7898	8471	118421
Malay	Mulam_Luocheng	Han_Zunyi	Mbuti	-0.004721	0.000188	-25.157	7844	8403	118329
Cham	Mulam_Luocheng	Gelao_Daozhen	Mbuti	-0.004533	0.00018	-25.157	7853	8388	118119
Cham	Bouyei_Longli	Han_Bijie	Mbuti	-0.00481	0.000191	-25.151	7848	8417	118210
China_Tianyuan	Kinh_Vietnam	Bouyei_Longli	Mbuti	-0.0161	0.00064	-25.139	6903	8616	106381
China_Tianyuan	Han_Bijie	Dong_Qiandongnan	Mbuti	-0.016015	0.000637	-25.135	6924	8634	106767
Malay	Hmong	Bouyei_Longli	Mbuti	-0.005871	0.000234	-25.135	7811	8505	118211
Ede	Tay	Gelao_Daozhen	Mbuti	-0.0047	0.000187	-25.134	7844	8399	118211
China_Tianyuan	Dong_Guizhou	Han_Zunyi	Mbuti	-0.015741	0.000626	-25.131	6952	8634	106858
Malay	Han_Guiyang	Han_Bijie	Mbuti	-0.005094	0.000203	-25.131	7881	8485	118421
China_Tianyuan	Zhuang_Guangxi	Han_Zunyi	Mbuti	-0.015584	0.00062	-25.127	6953	8618	106858
Ede	Dao	Gelao_Daozhen	Mbuti	-0.00497	0.000198	-25.122	7827	8414	118211
China_Tianyuan	Gelao_Daozhen	Gelao_Zunyi	Mbuti	-0.016409	0.000653	-25.12	6929	8681	106761
China_Tianyuan	Bouyei_Longli	Gelao_Daozhen	Mbuti	-0.015963	0.000636	-25.109	6950	8655	106768
China_Tianyuan	Miao_HGDP	Bouyei_Longli	Mbuti	-0.01651	0.000658	-25.104	6929	8692	106768
China_Tianyuan	Xinancheng_WZML	Gelao_Daozhen	Mbuti	-0.016214	0.000646	-25.102	6928	8659	106768
China_Tianyuan	Dong_Hunan	Gelao_Daozhen	Mbuti	-0.016252	0.000647	-25.101	6938	8672	106662
Cham	Dong_Guizhou	Bouyei_Longli	Mbuti	-0.004727	0.000188	-25.097	7863	8421	118119
Ede	Tay	Han_Guiyang	Mbuti	-0.004661	0.000186	-25.096	7850	8402	118422
Cham	Bouyei_Longli	Gelao_Daozhen	Mbuti	-0.004715	0.000188	-25.092	7852	8409	118211
Malay	Mulam_Luocheng	Dong_Qiandongnan	Mbuti	-0.004765	0.00019	-25.09	7854	8417	118119
China_Tianyuan	Mulam_Luocheng	Gelao_Daozhen	Mbuti	-0.015805	0.00063	-25.082	6951	8637	106662
China_Tianyuan	Xinancheng_WZML	Han_Zunyi	Mbuti	-0.015812	0.00063	-25.078	6945	8636	106966
China_Tianyuan	Dao	Han_Guiyang	Mbuti	-0.015544	0.00062	-25.077	6931	8587	106578
China_Tianyuan	Dai_HGDP	Dong_Qiandongnan	Mbuti	-0.016221	0.000647	-25.077	6918	8650	106768
China_Tianyuan	Han_Bijie	Bouyei_Longli	Mbuti	-0.016078	0.000641	-25.07	6916	8633	106767
China_Tianyuan	Gelao_Zunyi	Han_Guiyang	Mbuti	-0.016039	0.00064	-25.068	6941	8657	106959
Giarai	Li_Qiongzhong	Gelao_Guiyang	Mbuti	-0.004886	0.000195	-25.068	7793	8369	117875
China_Tianyuan	Dong_Guizhou	Gelao_Daozhen	Mbuti	-0.016038	0.00064	-25.061	6937	8648	106662
Giarai	She_HGDP	Gelao_Daozhen	Mbuti	-0.005512	0.00022	-25.057	7848	8500	118211
China_Tianyuan	Dong_Hunan	Han_Guiyang	Mbuti	-0.015967	0.000637	-25.056	6956	8662	106858
China_Tianyuan	Maonan_Huanjiang	Gelao_Guiyang	Mbuti	-0.016505	0.000659	-25.042	6903	8667	106851
China_Tianyuan	Nung	Gelao_Daozhen	Mbuti	-0.015674	0.000626	-25.041	6922	8589	106381
China_Tianyuan	Zhuang_Guangxi	Gelao_Daozhen	Mbuti	-0.015877	0.000634	-25.033	6938	8632	106662
Cham	Dong_Guizhou	Gelao_Daozhen	Mbuti	-0.004771	0.000191	-25.022	7848	8412	118119
Malay	Li_Qiongzhong	Han_Zunyi	Mbuti	-0.004656	0.000186	-25.019	7827	8375	117875
China_Tianyuan	PaThen	Gelao_Daozhen	Mbuti	-0.015778	0.000631	-25.015	6926	8605	106381
Cham	Dai_Xishuangbanna1k	Gelao_Zunyi	Mbuti	-0.004329	0.000173	-25.014	7873	8385	118409
China_Tianyuan	Muong	Dong_Qiandongnan	Mbuti	-0.016024	0.000641	-25.011	6936	8640	106381
Cham	Kinh_HoChiMinh1K	Gelao_Daozhen	Mbuti	-0.00392	0.000157	-25.006	7908	8371	118211
Ede	Dong_Hunan	Dong_Qiandongnan	Mbuti	-0.005384	0.000215	-25	7824	8460	118119
Giarai	Dong_Hunan	Gelao_Zunyi	Mbuti	-0.005611	0.000224	-24.995	7793	8457	118316
Malay	Dong_Guizhou	Han_Guiyang	Mbuti	-0.004938	0.000198	-24.994	7843	8427	118329
Giarai	Dao	Han_Zunyi	Mbuti	-0.004899	0.000196	-24.989	7820	8400	118422
Ede	Hmong	Han_Bijie	Mbuti	-0.005562	0.000223	-24.988	7818	8476	118421
China_Tianyuan	Dong_Guizhou	Han_Guiyang	Mbuti	-0.015708	0.000629	-24.984	6958	8637	106858
Giarai	She_HGDP	Han_Guiyang	Mbuti	-0.005459	0.000219	-24.981	7855	8501	118422
Malay	Han_Zunyi	Gelao_Guiyang	Mbuti	-0.005082	0.000203	-24.98	7863	8464	118412
Cham	Zhuang_Guangxi	Gelao_Zunyi	Mbuti	-0.00464	0.000186	-24.98	7849	8398	118316
China_Tianyuan	Dao	Gelao_Daozhen	Mbuti	-0.015805	0.000633	-24.978	6914	8596	106381
China_Tianyuan	Gelao_Longlin	Dong_Qiandongnan	Mbuti	-0.016136	0.000646	-24.976	6964	8685	106662
China_Tianyuan	Miao_HGDP	Han_Zunyi	Mbuti	-0.015888	0.000636	-24.973	6961	8660	106966
China_Tianyuan	Gelao_Zunyi	Dong_Qiandongnan	Mbuti	-0.016289	0.000652	-24.973	6926	8665	106761
China_Tianyuan	Dong_Qiandongnan	Gelao_Guiyang	Mbuti	-0.016519	0.000662	-24.969	6896	8660	106760
Malay	Bouyei_Longli	Han_Bijie	Mbuti	-0.004926	0.000197	-24.966	7844	8427	118210
Malay	Maonan_Huanjiang	Gelao_Daozhen	Mbuti	-0.004905	0.000196	-24.962	7815	8395	118119
Giarai	Nung	Han_Zunyi	Mbuti	-0.004733	0.00019	-24.961	7822	8383	118422
Malay	Dong_Guizhou	Han_Zunyi	Mbuti	-0.004908	0.000197	-24.953	7842	8423	118329
Ede	Kinh_Vietnam	Han_Zunyi	Mbuti	-0.004535	0.000182	-24.945	7858	8395	118422
China_Tianyuan	Bouyei_Longli	Han_Guiyang	Mbuti	-0.015679	0.000629	-24.941	6969	8643	106768
China_Tianyuan	Zhuang_Guangxi	Han_Guiyang	Mbuti	-0.015545	0.000623	-24.94	6959	8620	106858
China_Tianyuan	Nung	Han_Zunyi	Mbuti	-0.015355	0.000616	-24.94	6937	8573	106578
China_Tianyuan	Han_Zunyi	Gelao_Guiyang	Mbuti	-0.016418	0.000658	-24.94	6897	8653	106958
China_Tianyuan	Kinh_HoChiMinh1K	Dong_Qiandongnan	Mbuti	-0.015734	0.000631	-24.934	6971	8651	106768
Cham	Maonan_Huanjiang	Gelao_Guiyang	Mbuti	-0.004914	0.000197	-24.934	7805	8386	118320
China_Tianyuan	Kankanaey	Bouyei_Longli	Mbuti	-0.016487	0.000661	-24.926	6892	8646	106381
Ede	Han_Guiyang	Gelao_Guiyang	Mbuti	-0.005061	0.000203	-24.923	7876	8476	118412
Ede	Dao	Han_Guiyang	Mbuti	-0.00496	0.000199	-24.919	7831	8418	118422
China_Tianyuan	Miao_HGDP	Han_Guiyang	Mbuti	-0.015888	0.000638	-24.916	6965	8664	106966
Giarai	Gelao_Daozhen	Gelao_Guiyang	Mbuti	-0.005065	0.000203	-24.913	7865	8464	118201
Malay	Dong_Qiandongnan	Gelao_Guiyang	Mbuti	-0.005141	0.000206	-24.911	7817	8425	118201
Malay	Hmong	Dong_Qiandongnan	Mbuti	-0.005751	0.000231	-24.905	7817	8497	118211
Giarai	Dong_Hunan	Han_Bijie	Mbuti	-0.005466	0.00022	-24.899	7797	8444	118328
China_Tianyuan	Taiwan_Hanben	Dong_Qiandongnan	Mbuti	-0.016118	0.000648	-24.891	6920	8640	106720
China_Tianyuan	Mulam_Luocheng	Han_Guiyang	Mbuti	-0.015478	0.000622	-24.884	6972	8626	106858
Ede	Kinh_HoChiMinh1K	Gelao_Guiyang	Mbuti	-0.004266	0.000171	-24.883	7867	8372	118412
China_Tianyuan	CoLao	Gelao_Daozhen	Mbuti	-0.015994	0.000643	-24.879	6896	8598	106381
Giarai	Miao_HGDP	Han_Bijie	Mbuti	-0.005325	0.000214	-24.879	7850	8481	118421
Cham	Han_Bijie	Gelao_Daozhen	Mbuti	-0.004919	0.000198	-24.877	7890	8471	118210
Giarai	Nung	Han_Guiyang	Mbuti	-0.004684	0.000188	-24.874	7829	8384	118422
Cham	Zhuang_Guangxi	Gelao_Guiyang	Mbuti	-0.004598	0.000185	-24.871	7835	8379	118320
China_Tianyuan	Kinh_HGDP	Bouyei_Longli	Mbuti	-0.016012	0.000644	-24.865	6948	8658	106768
China_Tianyuan	Gelao_Guiyang	Han_Zunyi	Mbuti	-0.015915	0.00064	-24.865	6951	8653	106958
Giarai	Dong_Hunan	Han_Zunyi	Mbuti	-0.005351	0.000215	-24.863	7800	8433	118329
Ede	Dong_Hunan	Gelao_Zunyi	Mbuti	-0.005707	0.00023	-24.861	7800	8475	118316
China_Tianyuan	Vietnamese	Dong_Qiandongnan	Mbuti	-0.015941	0.000641	-24.86	6921	8617	106381
China_Tianyuan	CoLao	Han_Zunyi	Mbuti	-0.015619	0.000628	-24.859	6913	8578	106578
China_Tianyuan	CoLao	Han_Guiyang	Mbuti	-0.01568	0.000631	-24.857	6916	8587	106578
Malay	Bouyei_Longli	Gelao_Daozhen	Mbuti	-0.004843	0.000195	-24.857	7848	8420	118211
Malay	Li_Qiongzhong	Dong_Qiandongnan	Mbuti	-0.004784	0.000192	-24.857	7833	8396	117664
Cham	Li_Qiongzhong	Gelao_Daozhen	Mbuti	-0.004519	0.000182	-24.853	7834	8366	117664
Giarai	Miao_HGDP	Han_Guiyang	Mbuti	-0.005279	0.000213	-24.841	7853	8478	118422
Cham	Dong_Guizhou	Gelao_Zunyi	Mbuti	-0.004874	0.000196	-24.839	7848	8425	118316
Malay	Mulam_Luocheng	Han_Guiyang	Mbuti	-0.004691	0.000189	-24.83	7849	8404	118329
Ede	Vietnamese	Han_Zunyi	Mbuti	-0.004697	0.000189	-24.826	7844	8400	118422
China_Tianyuan	Han_Zunyi	Gelao_Zunyi	Mbuti	-0.016212	0.000653	-24.821	6924	8658	106959
Cham	Bouyei_Longli	Gelao_Zunyi	Mbuti	-0.004821	0.000194	-24.814	7851	8421	118198
Malay	Mulam_Luocheng	Bouyei_Longli	Mbuti	-0.004803	0.000194	-24.813	7854	8421	118119
Cham	Mulam_Luocheng	Han_Guiyang	Mbuti	-0.004455	0.00018	-24.812	7861	8388	118329
China_Tianyuan	PaThen	Han_Zunyi	Mbuti	-0.015442	0.000622	-24.808	6943	8589	106578
Ede	Tay	Han_Bijie	Mbuti	-0.004676	0.000189	-24.8	7848	8402	118421
China_Tianyuan	Nung	Han_Guiyang	Mbuti	-0.01533	0.000618	-24.797	6941	8575	106578
China_Tianyuan	Kinh_Vietnam	Dong_Qiandongnan	Mbuti	-0.015826	0.000638	-24.789	6922	8605	106381
Malay	Dai_Xishuangbanna1k	Gelao_Zunyi	Mbuti	-0.004423	0.000179	-24.777	7869	8393	118409
China_Tianyuan	Dai_Xishuangbanna1k	Han_Zunyi	Mbuti	-0.015228	0.000615	-24.776	6988	8617	106966
China_Tianyuan	Dong_Qiandongnan	Gelao_Zunyi	Mbuti	-0.016305	0.000658	-24.772	6924	8665	106761
Giarai	Gelao_Zunyi	Han_Guiyang	Mbuti	-0.005424	0.000219	-24.765	7869	8511	118409
China_Tianyuan	Gelao_Daozhen	Gelao_Guiyang	Mbuti	-0.016301	0.000658	-24.764	6918	8658	106760
China_Tianyuan	Li_Hainan	Dong_Qiandongnan	Mbuti	-0.016488	0.000666	-24.759	6906	8665	106661
Cham	Mulam_Luocheng	Gelao_Zunyi	Mbuti	-0.004654	0.000188	-24.742	7852	8402	118316
China_Tianyuan	Han_Guiyang	Gelao_Zunyi	Mbuti	-0.016195	0.000655	-24.741	6924	8657	106959
Cham	Kinh_HoChiMinh1K	Han_Bijie	Mbuti	-0.003917	0.000158	-24.74	7910	8374	118421
Ede	Kinh_HoChiMinh1K	Bouyei_Longli	Mbuti	-0.003911	0.000158	-24.733	7913	8376	118211
China_Tianyuan	Han_Guiyang	Gelao_Guiyang	Mbuti	-0.016189	0.000655	-24.727	6910	8641	106958
Cham	Kinh_HoChiMinh1K	Han_Guiyang	Mbuti	-0.003837	0.000155	-24.723	7916	8371	118422
China_Tianyuan	Dai_Xishuangbanna1k	Gelao_Daozhen	Mbuti	-0.015507	0.000627	-24.722	6975	8630	106768
Malay	Dong_Guizhou	Gelao_Daozhen	Mbuti	-0.004895	0.000198	-24.711	7843	8421	118119
Giarai	Gelao_Zunyi	Han_Bijie	Mbuti	-0.00544	0.00022	-24.692	7866	8511	118409
Ede	Nung	Gelao_Zunyi	Mbuti	-0.0049	0.000199	-24.676	7827	8407	118409
Giarai	Dong_Hunan	Han_Guiyang	Mbuti	-0.005322	0.000216	-24.676	7806	8436	118329
Cham	She_HGDP	Han_Zunyi	Mbuti	-0.005189	0.00021	-24.675	7853	8467	118422
China_Tianyuan	Xinancheng_WZML	Han_Guiyang	Mbuti	-0.015763	0.000639	-24.667	6952	8638	106966
Malay	Li_Qiongzhong	Gelao_Daozhen	Mbuti	-0.004637	0.000188	-24.665	7828	8374	117664
Giarai	Hmong	Dong_Qiandongnan	Mbuti	-0.005779	0.000234	-24.653	7811	8495	118211
Cham	Miao_HGDP	Han_Zunyi	Mbuti	-0.004973	0.000202	-24.644	7864	8453	118422
Cham	Mulam_Luocheng	Han_Bijie	Mbuti	-0.00455	0.000185	-24.639	7854	8392	118328
China_Tianyuan	Zhuang_Guangxi	Gelao_Guiyang	Mbuti	-0.016175	0.000656	-24.638	6910	8639	106851
China_Tianyuan	Gelao_Zunyi	Bouyei_Longli	Mbuti	-0.016239	0.000659	-24.629	6925	8658	106761
Cham	Li_Qiongzhong	Han_Guiyang	Mbuti	-0.004453	0.000181	-24.622	7841	8366	117875
Giarai	Han_Guiyang	Gelao_Guiyang	Mbuti	-0.004978	0.000202	-24.618	7872	8462	118412
China_Tianyuan	Mulam_Luocheng	Gelao_Guiyang	Mbuti	-0.016155	0.000656	-24.617	6919	8645	106851
Cham	Kinh_HoChiMinh1K	Dong_Qiandongnan	Mbuti	-0.003869	0.000157	-24.613	7920	8377	118211
Giarai	Nung	Gelao_Daozhen	Mbuti	-0.004723	0.000192	-24.611	7823	8382	118211
China_Tianyuan	PaThen	Han_Guiyang	Mbuti	-0.015347	0.000624	-24.588	6951	8587	106578
China_Tianyuan	BoY	Bouyei_Longli	Mbuti	-0.016217	0.00066	-24.575	6906	8631	106381
China_Tianyuan	Dai_Xishuangbanna1k	Han_Guiyang	Mbuti	-0.015199	0.000619	-24.574	6995	8621	106966
China_Tianyuan	Kankanaey	Dong_Qiandongnan	Mbuti	-0.01624	0.000661	-24.57	6910	8637	106381
Giarai	Mulam_Luocheng	Bouyei_Longli	Mbuti	-0.004568	0.000186	-24.566	7861	8401	118119
Ede	Dao	Dong_Qiandongnan	Mbuti	-0.004931	0.000201	-24.563	7844	8427	118211
Malay	Li_Qiongzhong	Han_Guiyang	Mbuti	-0.004686	0.000191	-24.562	7828	8381	117875
Giarai	Kinh_HoChiMinh1K	Dong_Qiandongnan	Mbuti	-0.003965	0.000161	-24.558	7900	8369	118211
Cambodian	Dong_Qiandongnan	Han_Zunyi	Mbuti	-0.004692	0.000191	-24.547	7877	8435	118773
China_Tianyuan	Atayal	Bouyei_Longli	Mbuti	-0.016402	0.000668	-24.541	6933	8685	106768
China_Tianyuan	She_HGDP	Gelao_Guiyang	Mbuti	-0.016489	0.000672	-24.54	6920	8684	106958
Giarai	Bouyei_Longli	Gelao_Guiyang	Mbuti	-0.005021	0.000205	-24.525	7806	8399	118201
China_Tianyuan	Li_Qiongzhong	Han_Zunyi	Mbuti	-0.015498	0.000632	-24.516	6957	8607	106464
Giarai	She_HGDP	Han_Bijie	Mbuti	-0.005488	0.000224	-24.516	7851	8501	118421
Malay	Dai_Xishuangbanna1k	Gelao_Guiyang	Mbuti	-0.004488	0.000183	-24.511	7846	8377	118412
China_Tianyuan	She_HGDP	Gelao_Zunyi	Mbuti	-0.016444	0.000671	-24.51	6937	8696	106959
Cham	She_HGDP	Gelao_Daozhen	Mbuti	-0.00519	0.000212	-24.507	7854	8468	118211
China_Tianyuan	Kinh_HGDP	Dong_Qiandongnan	Mbuti	-0.015653	0.000639	-24.504	6968	8639	106768
China_Tianyuan	Han_Bijie	Gelao_Guiyang	Mbuti	-0.01612	0.000658	-24.501	6905	8629	106957
China_Tianyuan	Gelao_Daozhen	Han_Bijie	Mbuti	-0.015766	0.000644	-24.494	6958	8642	106767
Giarai	Kinh_HoChiMinh1K	Gelao_Guiyang	Mbuti	-0.004183	0.000171	-24.489	7864	8360	118412
China_Tianyuan	Gelao_Guiyang	Gelao_Daozhen	Mbuti	-0.016043	0.000655	-24.486	6945	8658	106760
China_Tianyuan	Han_Guiyang	Han_Bijie	Mbuti	-0.015731	0.000643	-24.484	6947	8630	106965
China_Tianyuan	Han_Bijie	Gelao_Zunyi	Mbuti	-0.016117	0.000658	-24.482	6921	8645	106959
Cham	Miao_HGDP	Gelao_Daozhen	Mbuti	-0.005072	0.000207	-24.48	7860	8460	118211
Malay	Dong_Guizhou	Bouyei_Longli	Mbuti	-0.004885	0.0002	-24.478	7856	8433	118119
China_Tianyuan	Dao	Gelao_Guiyang	Mbuti	-0.016223	0.000663	-24.476	6882	8610	106570
China_Tianyuan	Ami	Han_Zunyi	Mbuti	-0.015465	0.000632	-24.472	6979	8633	106966
Ede	Dong_Guizhou	Gelao_Guiyang	Mbuti	-0.005059	0.000207	-24.472	7821	8420	118320
China_Tianyuan	Li_Qiongzhong	Gelao_Daozhen	Mbuti	-0.015773	0.000645	-24.448	6944	8620	106266
China_Tianyuan	LaChi	Gelao_Daozhen	Mbuti	-0.01563	0.00064	-24.432	6936	8599	106381
Giarai	Dao	Han_Guiyang	Mbuti	-0.004848	0.000199	-24.413	7827	8401	118422
China_Tianyuan	Bouyei_Longli	Gelao_Guiyang	Mbuti	-0.016251	0.000666	-24.411	6924	8659	106760
Ede	Nung	Bouyei_Longli	Mbuti	-0.004643	0.00019	-24.407	7852	8401	118211
China_Tianyuan	Atayal	Dong_Qiandongnan	Mbuti	-0.016151	0.000662	-24.402	6950	8675	106768
Ede	Hmong	Gelao_Zunyi	Mbuti	-0.005552	0.000228	-24.392	7820	8478	118409
China_Tianyuan	Gelao_Guiyang	Bouyei_Longli	Mbuti	-0.016112	0.000661	-24.391	6939	8659	106760
China_Tianyuan	Han_Zunyi	Han_Bijie	Mbuti	-0.015685	0.000643	-24.39	6948	8626	106965
Cham	Kinh_HoChiMinh1K	Gelao_Zunyi	Mbuti	-0.004017	0.000165	-24.384	7908	8384	118409
China_Tianyuan	Maonan_Huanjiang	Gelao_Zunyi	Mbuti	-0.016073	0.000659	-24.374	6939	8656	106851
Malay	Zhuang_Guangxi	Gelao_Zunyi	Mbuti	-0.00473	0.000194	-24.37	7842	8402	118316
China_Tianyuan	Dong_Hunan	Gelao_Guiyang	Mbuti	-0.016411	0.000674	-24.362	6918	8671	106851
Malay	Zhuang_Guangxi	Gelao_Guiyang	Mbuti	-0.004797	0.000197	-24.354	7821	8389	118320
China_Tianyuan	Ami	Gelao_Daozhen	Mbuti	-0.015779	0.000648	-24.35	6963	8648	106768
Cham	Gelao_Zunyi	Han_Guiyang	Mbuti	-0.005052	0.000208	-24.347	7882	8480	118409
Malay	Mulam_Luocheng	Han_Bijie	Mbuti	-0.004663	0.000192	-24.343	7850	8402	118328
China_Tianyuan	Tay	Han_Zunyi	Mbuti	-0.015153	0.000623	-24.341	6946	8561	106578
China_Tianyuan	Xinancheng_WZML	Gelao_Zunyi	Mbuti	-0.016344	0.000671	-24.34	6921	8669	106959
China_Tianyuan	Li_Qiongzhong	Han_Guiyang	Mbuti	-0.015479	0.000636	-24.335	6962	8610	106464
China_Tianyuan	Gelao_Guiyang	Dong_Qiandongnan	Mbuti	-0.016085	0.000661	-24.333	6942	8660	106760
China_Tianyuan	LaChi	Han_Zunyi	Mbuti	-0.015272	0.000628	-24.331	6955	8583	106578
Ede	Dao	Bouyei_Longli	Mbuti	-0.004831	0.000199	-24.33	7853	8424	118211
China_Tianyuan	Hmong	Gelao_Guiyang	Mbuti	-0.016364	0.000673	-24.323	6894	8643	106867
China_Tianyuan	Dong_Qiandongnan	Han_Bijie	Mbuti	-0.015802	0.00065	-24.323	6947	8634	106767
Giarai	Dong_Guizhou	Bouyei_Longli	Mbuti	-0.00465	0.000191	-24.315	7865	8415	118119
Ede	Gelao_Daozhen	Dong_Qiandongnan	Mbuti	-0.004541	0.000187	-24.311	7928	8465	118211
China_Tianyuan	Dong_Guizhou	Gelao_Guiyang	Mbuti	-0.016211	0.000667	-24.307	6918	8650	106851
China_Tianyuan	Gelao_Longlin	Gelao_Daozhen	Mbuti	-0.01553	0.000639	-24.306	6986	8643	106662
Giarai	Dong_Hunan	Dong_Qiandongnan	Mbuti	-0.005249	0.000216	-24.3	7820	8440	118119
China_Tianyuan	Kinh_HoChiMinh1K	Gelao_Daozhen	Mbuti	-0.015214	0.000626	-24.297	6993	8617	106768
Malay	Dong_Guizhou	Han_Bijie	Mbuti	-0.004908	0.000202	-24.297	7845	8426	118328
Giarai	Nung	Han_Bijie	Mbuti	-0.004713	0.000194	-24.289	7826	8384	118421
China_Tianyuan	She_HGDP	Han_Bijie	Mbuti	-0.015909	0.000655	-24.283	6964	8666	106965
China_Tianyuan	BoY	Dong_Qiandongnan	Mbuti	-0.015882	0.000654	-24.28	6926	8616	106381
China_Tianyuan	Ami	Han_Guiyang	Mbuti	-0.015376	0.000633	-24.278	6985	8630	106966
China_Tianyuan	Tay	Gelao_Daozhen	Mbuti	-0.015421	0.000635	-24.272	6933	8574	106381
China_Tianyuan	Gelao_Guiyang	Han_Guiyang	Mbuti	-0.015623	0.000644	-24.263	6970	8641	106958
China_Tianyuan	Kinh_HoChiMinh1K	Han_Zunyi	Mbuti	-0.014906	0.000614	-24.26	7008	8602	106966
Giarai	Dong_Guizhou	Gelao_Guiyang	Mbuti	-0.004981	0.000205	-24.254	7819	8408	118320
Ede	Dao	Han_Bijie	Mbuti	-0.004948	0.000204	-24.252	7832	8418	118421
Ede	Han_Zunyi	Dong_Qiandongnan	Mbuti	-0.004532	0.000187	-24.243	7931	8466	118211
Cham	Li_Qiongzhong	Han_Bijie	Mbuti	-0.004477	0.000185	-24.237	7839	8367	117874
China_Tianyuan	Maonan_Huanjiang	Han_Bijie	Mbuti	-0.015666	0.000646	-24.236	6960	8634	106857
China_Tianyuan	Tay	Han_Guiyang	Mbuti	-0.015128	0.000624	-24.231	6952	8564	106578
Cham	Han_Bijie	Gelao_Zunyi	Mbuti	-0.004992	0.000206	-24.231	7891	8482	118409
Malay	Maonan_Huanjiang	Gelao_Zunyi	Mbuti	-0.004991	0.000206	-24.229	7817	8407	118316
Malay	Mulam_Luocheng	Gelao_Daozhen	Mbuti	-0.004657	0.000192	-24.221	7849	8399	118119
China_Tianyuan	Dai_Xishuangbanna1k	Gelao_Guiyang	Mbuti	-0.015864	0.000655	-24.22	6944	8641	106958
Malay	Maonan_Huanjiang	Gelao_Guiyang	Mbuti	-0.005113	0.000211	-24.212	7791	8396	118320
China_Tianyuan	Gelao_Longlin	Han_Zunyi	Mbuti	-0.015234	0.000629	-24.208	7004	8632	106858
Ede	Kinh_Vietnam	Gelao_Daozhen	Mbuti	-0.004518	0.000187	-24.204	7859	8393	118211
Cham	Dai_Xishuangbanna1k	Gelao_Guiyang	Mbuti	-0.004285	0.000177	-24.192	7859	8366	118412
Giarai	Dong_Hunan	Gelao_Daozhen	Mbuti	-0.005303	0.000219	-24.19	7802	8429	118119
China_Tianyuan	Dong_Hunan	Han_Bijie	Mbuti	-0.015917	0.000658	-24.189	6955	8656	106857
Malay	Bouyei_Longli	Gelao_Zunyi	Mbuti	-0.004916	0.000203	-24.189	7850	8431	118198
Cham	Kinh_HoChiMinh1K	Bouyei_Longli	Mbuti	-0.003825	0.000158	-24.189	7925	8378	118211
China_Tianyuan	Gelao_Zunyi	Gelao_Guiyang	Mbuti	-0.016382	0.000677	-24.183	6905	8657	106952
China_Tianyuan	Nung	Gelao_Guiyang	Mbuti	-0.015848	0.000655	-24.179	6900	8589	106570
Giarai	Miao_HGDP	Gelao_Zunyi	Mbuti	-0.005399	0.000223	-24.179	7848	8487	118409
China_Tianyuan	Vietnamese	Gelao_Daozhen	Mbuti	-0.015437	0.000639	-24.175	6942	8584	106381
Cambodian	Dong_Qiandongnan	Han_Guiyang	Mbuti	-0.004622	0.000191	-24.173	7887	8436	118773
China_Tianyuan	Dong_Hunan	Gelao_Zunyi	Mbuti	-0.016381	0.000678	-24.17	6935	8685	106851
Cambodian	Gelao_Daozhen	Gelao_Zunyi	Mbuti	-0.00483	0.0002	-24.164	7918	8492	118759
Giarai	Dao	Gelao_Daozhen	Mbuti	-0.00481	0.000199	-24.158	7825	8394	118211
China_Tianyuan	Vietnamese	Han_Zunyi	Mbuti	-0.015125	0.000626	-24.156	6957	8569	106578
Ede	Kinh_Vietnam	Han_Guiyang	Mbuti	-0.004438	0.000184	-24.156	7868	8394	118422
China_Tianyuan	Gelao_Longlin	Han_Guiyang	Mbuti	-0.015186	0.000629	-24.152	7010	8633	106858
China_Tianyuan	Kinh_Vietnam	Gelao_Daozhen	Mbuti	-0.015294	0.000633	-24.144	6943	8570	106381
China_Tianyuan	Gelao_Zunyi	Han_Bijie	Mbuti	-0.015888	0.000658	-24.138	6945	8645	106959
China_Tianyuan	Dai_HGDP	Han_Zunyi	Mbuti	-0.015105	0.000626	-24.131	6967	8583	106966
China_Tianyuan	Murut	Bouyei_Longli	Mbuti	-0.015621	0.000647	-24.13	6930	8592	106381
Cham	She_HGDP	Han_Guiyang	Mbuti	-0.005086	0.000211	-24.126	7864	8466	118422
Malay	Han_Bijie	Han_Guiyang	Mbuti	-0.005075	0.00021	-24.116	7884	8485	118421
Ede	Gelao_Guiyang	Han_Zunyi	Mbuti	-0.005434	0.000225	-24.112	7852	8495	118412
China_Tianyuan	Li_Qiongzhong	Gelao_Guiyang	Mbuti	-0.016141	0.00067	-24.109	6913	8631	106464
China_Tianyuan	Mulam_Luocheng	Gelao_Zunyi	Mbuti	-0.015803	0.000655	-24.108	6954	8643	106851
China_Tianyuan	Miao_HGDP	Gelao_Guiyang	Mbuti	-0.016276	0.000675	-24.105	6927	8667	106958
Giarai	Nung	Dong_Qiandongnan	Mbuti	-0.00469	0.000195	-24.098	7839	8394	118211
Cham	Gelao_Zunyi	Han_Bijie	Mbuti	-0.005102	0.000212	-24.09	7878	8482	118409
Cambodian	Dong_Qiandongnan	Han_Bijie	Mbuti	-0.004615	0.000192	-24.089	7886	8434	118772
China_Tianyuan	LaChi	Han_Guiyang	Mbuti	-0.015355	0.000638	-24.085	6956	8592	106578
China_Tianyuan	Kinh_Vietnam	Han_Zunyi	Mbuti	-0.014974	0.000622	-24.083	6960	8555	106578
Cham	Dong_Hunan	Dong_Qiandongnan	Mbuti	-0.005154	0.000214	-24.077	7838	8447	118119
China_Tianyuan	Dong_Guizhou	Gelao_Zunyi	Mbuti	-0.016031	0.000666	-24.074	6942	8655	106851
Cambodian	Gelao_Daozhen	Han_Zunyi	Mbuti	-0.004608	0.000191	-24.07	7923	8471	118773
Giarai	Nung	Gelao_Zunyi	Mbuti	-0.004803	0.0002	-24.068	7825	8394	118409
China_Tianyuan	Dai_HGDP	Gelao_Daozhen	Mbuti	-0.015387	0.000639	-24.067	6953	8596	106768
Ede	Vietnamese	Gelao_Daozhen	Mbuti	-0.004655	0.000193	-24.064	7847	8397	118211
China_Tianyuan	Kinh_HoChiMinh1K	Han_Guiyang	Mbuti	-0.014868	0.000618	-24.063	7015	8606	106966
Giarai	Hmong	Bouyei_Longli	Mbuti	-0.005634	0.000234	-24.048	7824	8490	118211
Cham	Han_Guiyang	Gelao_Guiyang	Mbuti	-0.004645	0.000193	-24.04	7885	8435	118412
Malay	She_HGDP	Han_Zunyi	Mbuti	-0.005293	0.00022	-24.03	7852	8478	118422
Malay	Han_Bijie	Han_Zunyi	Mbuti	-0.00502	0.000209	-24.018	7882	8477	118421
China_Tianyuan	Taiwan_Hanben	Han_Zunyi	Mbuti	-0.015137	0.00063	-24.012	6965	8583	106918
China_Tianyuan	CoLao	Gelao_Guiyang	Mbuti	-0.016148	0.000673	-24	6875	8596	106570
China_Tianyuan	Kinh_Vietnam	Han_Guiyang	Mbuti	-0.014968	0.000624	-23.999	6965	8560	106578
China_Tianyuan	Hmong	Gelao_Zunyi	Mbuti	-0.016187	0.000675	-23.997	6919	8649	106868
Cham	Han_Zunyi	Dong_Qiandongnan	Mbuti	-0.0043	0.000179	-23.994	7926	8434	118211
Malay	She_HGDP	Gelao_Daozhen	Mbuti	-0.005318	0.000222	-23.982	7852	8480	118211
Cambodian	Gelao_Daozhen	Han_Guiyang	Mbuti	-0.004597	0.000192	-23.973	7930	8476	118773
Cham	She_HGDP	Gelao_Zunyi	Mbuti	-0.005315	0.000222	-23.965	7852	8481	118409
China_Tianyuan	Bouyei_Longli	Gelao_Zunyi	Mbuti	-0.015961	0.000666	-23.954	6954	8658	106761
Giarai	Dao	Dong_Qiandongnan	Mbuti	-0.004795	0.0002	-23.936	7841	8408	118211
Ede	CoLao	Han_Zunyi	Mbuti	-0.005209	0.000218	-23.934	7810	8427	118422
China_Tianyuan	PaThen	Gelao_Guiyang	Mbuti	-0.015842	0.000662	-23.93	6909	8598	106570
Malay	Gelao_Zunyi	Han_Zunyi	Mbuti	-0.0053	0.000222	-23.928	7863	8491	118409
Cambodian	Dong_Qiandongnan	Gelao_Daozhen	Mbuti	-0.00462	0.000193	-23.926	7883	8432	118773
China_Tianyuan	Zhuang_Guangxi	Gelao_Zunyi	Mbuti	-0.015799	0.000661	-23.919	6945	8634	106851
Cambodian	Han_Guiyang	Han_Zunyi	Mbuti	-0.004561	0.000191	-23.906	7932	8475	118986
Ede	Tay	Gelao_Zunyi	Mbuti	-0.004774	0.0002	-23.902	7847	8413	118409
China_Tianyuan	Vietnamese	Han_Guiyang	Mbuti	-0.015052	0.00063	-23.901	6963	8568	106578
China_Tianyuan	Li_Hainan	Han_Zunyi	Mbuti	-0.01549	0.000648	-23.899	6953	8608	106857
China_Tianyuan	Dai_HGDP	Han_Guiyang	Mbuti	-0.015056	0.00063	-23.894	6975	8585	106966
Malay	She_HGDP	Han_Guiyang	Mbuti	-0.005326	0.000223	-23.892	7854	8485	118422
Giarai	Tay	Han_Zunyi	Mbuti	-0.0046	0.000193	-23.892	7845	8389	118422
China_Tianyuan	Bouyei_Longli	Han_Bijie	Mbuti	-0.01557	0.000652	-23.884	6971	8633	106767
Ede	Ami	Han_Zunyi	Mbuti	-0.005126	0.000215	-23.869	7827	8434	118422
Cham	Li_Qiongzhong	Gelao_Zunyi	Mbuti	-0.004537	0.00019	-23.862	7839	8374	117872
Malay	Li_Qiongzhong	Gelao_Guiyang	Mbuti	-0.004744	0.000199	-23.849	7810	8369	117875
China_Tianyuan	Dao	Gelao_Zunyi	Mbuti	-0.015714	0.000659	-23.841	6921	8596	106571
Malay	Mulam_Luocheng	Gelao_Zunyi	Mbuti	-0.004744	0.000199	-23.84	7850	8412	118316
China_Tianyuan	Mulam_Luocheng	Han_Bijie	Mbuti	-0.015323	0.000643	-23.831	6975	8613	106857
China_Tianyuan	Li_Hainan	Gelao_Daozhen	Mbuti	-0.015771	0.000662	-23.818	6940	8622	106661
Malay	Miao_HGDP	Gelao_Daozhen	Mbuti	-0.0052	0.000218	-23.816	7855	8470	118211
China_Tianyuan	Xinancheng_WZML	Dong_Qiandongnan	Mbuti	-0.015462	0.000649	-23.814	6962	8613	106768
China_Tianyuan	Ami	Gelao_Guiyang	Mbuti	-0.016052	0.000674	-23.813	6935	8652	106958
China_Tianyuan	Hmong	Han_Bijie	Mbuti	-0.015855	0.000666	-23.81	6934	8628	106874
China_Tianyuan	Xinancheng_WZML	Gelao_Guiyang	Mbuti	-0.015998	0.000672	-23.809	6920	8631	106958
Giarai	Hmong	Han_Zunyi	Mbuti	-0.005384	0.000226	-23.806	7816	8454	118422
China_Tianyuan	Muong	Han_Zunyi	Mbuti	-0.01489	0.000626	-23.804	6986	8573	106578
Cham	Miao_HGDP	Han_Guiyang	Mbuti	-0.004907	0.000206	-23.804	7874	8455	118422
China_Tianyuan	Taiwan_Hanben	Gelao_Daozhen	Mbuti	-0.015343	0.000645	-23.803	6953	8590	106720
Cham	Hmong	Han_Zunyi	Mbuti	-0.005061	0.000213	-23.803	7845	8444	118422
Giarai	Dao	Han_Bijie	Mbuti	-0.004832	0.000203	-23.798	7827	8400	118421
China_Tianyuan	Tay	Gelao_Guiyang	Mbuti	-0.015717	0.000661	-23.789	6906	8581	106570
China_Tianyuan	Miao_HGDP	Gelao_Zunyi	Mbuti	-0.016127	0.000678	-23.786	6953	8678	106959
China_Tianyuan	Kinh_HGDP	Han_Zunyi	Mbuti	-0.014824	0.000624	-23.763	7006	8591	106966
Malay	Gelao_Zunyi	Gelao_Daozhen	Mbuti	-0.005432	0.000229	-23.761	7857	8499	118198
China_Tianyuan	Zhuang_Guangxi	Han_Bijie	Mbuti	-0.015412	0.000649	-23.76	6962	8609	106857
China_Tianyuan	Dong_Guizhou	Han_Bijie	Mbuti	-0.015559	0.000655	-23.759	6964	8627	106857
Cambodian	Han_Guiyang	Han_Bijie	Mbuti	-0.004589	0.000193	-23.756	7935	8481	118985
Ede	Tay	Dong_Qiandongnan	Mbuti	-0.004551	0.000192	-23.756	7867	8405	118211
China_Tianyuan	Nung	Gelao_Zunyi	Mbuti	-0.015552	0.000655	-23.754	6930	8587	106571
Malay	Kinh_HoChiMinh1K	Han_Zunyi	Mbuti	-0.004044	0.00017	-23.754	7900	8379	118422
China_Tianyuan	Muong	Gelao_Daozhen	Mbuti	-0.015162	0.000638	-23.749	6972	8585	106381
Ede	Gelao_Longlin	Han_Zunyi	Mbuti	-0.004769	0.000201	-23.749	7833	8397	118329
Ede	Dao	Gelao_Zunyi	Mbuti	-0.005022	0.000211	-23.748	7830	8425	118409
China_Tianyuan	Dao	Han_Bijie	Mbuti	-0.015318	0.000645	-23.747	6939	8572	106577
China_Tianyuan	CoLao	Gelao_Zunyi	Mbuti	-0.015959	0.000672	-23.744	6901	8601	106571
China_Tianyuan	BoY	Han_Zunyi	Mbuti	-0.015094	0.000636	-23.743	6960	8569	106578
China_Tianyuan	Kankanaey	Gelao_Daozhen	Mbuti	-0.015528	0.000654	-23.733	6940	8592	106381
China_Tianyuan	LaChi	Gelao_Guiyang	Mbuti	-0.016049	0.000676	-23.727	6903	8613	106570
China_Tianyuan	PaThen	Gelao_Zunyi	Mbuti	-0.015716	0.000662	-23.726	6935	8609	106571
China_Tianyuan	Dai_Xishuangbanna1k	Gelao_Zunyi	Mbuti	-0.015485	0.000653	-23.719	6978	8634	106959
Ede	CoLao	Gelao_Daozhen	Mbuti	-0.005232	0.000221	-23.699	7810	8429	118211
China_Tianyuan	Muong	Han_Guiyang	Mbuti	-0.014878	0.000628	-23.698	6990	8575	106578
Malay	Han_Bijie	Gelao_Daozhen	Mbuti	-0.005047	0.000213	-23.695	7882	8479	118210
Malay	Li_Qiongzhong	Han_Bijie	Mbuti	-0.004585	0.000194	-23.694	7834	8374	117874
Cham	Mulam_Luocheng	Gelao_Guiyang	Mbuti	-0.004559	0.000192	-23.694	7840	8379	118320
Giarai	Hmong	Han_Bijie	Mbuti	-0.005446	0.00023	-23.692	7817	8462	118421
Giarai	Dao	Gelao_Zunyi	Mbuti	-0.004925	0.000208	-23.691	7825	8408	118409
Malay	Dong_Guizhou	Gelao_Zunyi	Mbuti	-0.004964	0.00021	-23.681	7846	8433	118316
China_Tianyuan	BoY	Gelao_Daozhen	Mbuti	-0.015378	0.000649	-23.678	6949	8585	106381
China_Tianyuan	Gelao_Longlin	Gelao_Guiyang	Mbuti	-0.015671	0.000662	-23.673	6967	8642	106851
Cambodian	Han_Zunyi	Gelao_Zunyi	Mbuti	-0.004679	0.000198	-23.668	7930	8487	118972
China_Tianyuan	Miao_HGDP	Han_Bijie	Mbuti	-0.015743	0.000665	-23.666	6969	8653	106965
Cham	Han_Guiyang	Dong_Qiandongnan	Mbuti	-0.004277	0.000181	-23.665	7924	8430	118211
China_Tianyuan	Kankanaey	Han_Zunyi	Mbuti	-0.015255	0.000645	-23.662	6953	8579	106578
Cambodian	Gelao_Daozhen	Han_Bijie	Mbuti	-0.004582	0.000194	-23.659	7929	8474	118772
China_Tianyuan	Taiwan_Hanben	Han_Guiyang	Mbuti	-0.015029	0.000635	-23.652	6973	8580	106918
China_Tianyuan	Kinh_HoChiMinh1K	Gelao_Guiyang	Mbuti	-0.015453	0.000653	-23.652	6968	8621	106958
China_Tianyuan	Kinh_HGDP	Gelao_Daozhen	Mbuti	-0.015079	0.000638	-23.649	6992	8602	106768
Cham	She_HGDP	Han_Bijie	Mbuti	-0.005149	0.000218	-23.649	7859	8468	118421
China_Tianyuan	Murut	Dong_Qiandongnan	Mbuti	-0.015236	0.000644	-23.645	6953	8574	106381
Cham	Nung	Dong_Qiandongnan	Mbuti	-0.004594	0.000194	-23.636	7853	8396	118211
Cambodian	Han_Guiyang	Gelao_Daozhen	Mbuti	-0.004572	0.000193	-23.632	7933	8476	118773
Cambodian	Han_Zunyi	Han_Guiyang	Mbuti	-0.004503	0.000191	-23.618	7939	8475	118986
Ede	Vietnamese	Han_Guiyang	Mbuti	-0.004539	0.000192	-23.603	7857	8395	118422
Cambodian	Han_Zunyi	Han_Bijie	Mbuti	-0.004534	0.000192	-23.602	7936	8475	118985
Malay	Kinh_HoChiMinh1K	Han_Guiyang	Mbuti	-0.004076	0.000173	-23.602	7902	8385	118422
Cham	Miao_HGDP	Han_Bijie	Mbuti	-0.004986	0.000211	-23.598	7869	8459	118421
Giarai	Tay	Han_Guiyang	Mbuti	-0.004549	0.000193	-23.592	7852	8391	118422
China_Tianyuan	Kankanaey	Han_Guiyang	Mbuti	-0.015196	0.000644	-23.586	6959	8578	106578
China_Tianyuan	Li_Hainan	Han_Guiyang	Mbuti	-0.015425	0.000654	-23.579	6961	8609	106857
Cambodian	Maonan_Huanjiang	Dong_Qiandongnan	Mbuti	-0.004635	0.000197	-23.567	7868	8418	118654
China_Tianyuan	Dusun	Bouyei_Longli	Mbuti	-0.015196	0.000645	-23.564	6959	8575	106381
Ede	Dong_Hunan	Bouyei_Longli	Mbuti	-0.005061	0.000215	-23.561	7844	8442	118119
Ede	Miao_HGDP	Dong_Qiandongnan	Mbuti	-0.004891	0.000208	-23.555	7884	8462	118211
Malay	Gelao_Daozhen	Gelao_Guiyang	Mbuti	-0.004933	0.000209	-23.554	7869	8452	118201
Cham	Dong_Hunan	Han_Zunyi	Mbuti	-0.00503	0.000214	-23.553	7833	8428	118329
China_Tianyuan	Ami	Gelao_Zunyi	Mbuti	-0.015829	0.000672	-23.538	6963	8656	106959
Cham	Dao	Bouyei_Longli	Mbuti	-0.004745	0.000202	-23.537	7858	8419	118211
China_Tianyuan	Atayal	Han_Zunyi	Mbuti	-0.015176	0.000645	-23.532	6992	8615	106966
China_Tianyuan	Li_Hainan	Gelao_Guiyang	Mbuti	-0.016093	0.000684	-23.53	6906	8625	106850
Ede	Han_Guiyang	Dong_Qiandongnan	Mbuti	-0.00451	0.000192	-23.53	7929	8462	118211
China_Tianyuan	Nung	Han_Bijie	Mbuti	-0.015151	0.000644	-23.524	6947	8561	106577
Malay	Miao_HGDP	Han_Zunyi	Mbuti	-0.005076	0.000216	-23.522	7861	8462	118422
Malay	Bouyei_Longli	Gelao_Guiyang	Mbuti	-0.004889	0.000208	-23.522	7832	8410	118201
Cham	Li_Qiongzhong	Gelao_Guiyang	Mbuti	-0.004544	0.000193	-23.521	7821	8357	117875
Malay	Kinh_HoChiMinh1K	Gelao_Daozhen	Mbuti	-0.004047	0.000172	-23.52	7901	8380	118211
Giarai	Gelao_Daozhen	Dong_Qiandongnan	Mbuti	-0.004405	0.000187	-23.519	7925	8446	118211
Malay	Miao_HGDP	Han_Guiyang	Mbuti	-0.005146	0.000219	-23.514	7861	8470	118422
China_Tianyuan	Dai_HGDP	Gelao_Guiyang	Mbuti	-0.015636	0.000666	-23.494	6926	8599	106958
Giarai	Tay	Han_Bijie	Mbuti	-0.00456	0.000194	-23.488	7849	8389	118421
China_Tianyuan	Gelao_Guiyang	Gelao_Zunyi	Mbuti	-0.015963	0.00068	-23.483	6950	8657	106952
China_Tianyuan	Xinancheng_WZML	Han_Bijie	Mbuti	-0.015576	0.000663	-23.482	6961	8627	106965
Cambodian	Han_Zunyi	Gelao_Daozhen	Mbuti	-0.004526	0.000193	-23.479	7933	8471	118773
Cham	Nung	Bouyei_Longli	Mbuti	-0.004557	0.000194	-23.475	7857	8396	118211
China_Tianyuan	Kinh_HGDP	Han_Guiyang	Mbuti	-0.014727	0.000627	-23.469	7015	8590	106966
China_Tianyuan	Li_Qiongzhong	Gelao_Zunyi	Mbuti	-0.015677	0.000668	-23.463	6952	8621	106463
Malay	Dong_Hunan	Dong_Qiandongnan	Mbuti	-0.00522	0.000222	-23.462	7837	8453	118119
Malay	Li_Qiongzhong	Gelao_Zunyi	Mbuti	-0.004622	0.000197	-23.453	7836	8381	117872
Ede	Dao	Gelao_Guiyang	Mbuti	-0.005024	0.000214	-23.449	7815	8410	118412
China_Tianyuan	Taiwan_Hanben	Gelao_Guiyang	Mbuti	-0.015684	0.000669	-23.446	6924	8600	106910
Cham	Gelao_Daozhen	Gelao_Guiyang	Mbuti	-0.00473	0.000202	-23.445	7881	8440	118201
China_Tianyuan	Dai_Xishuangbanna1k	Han_Bijie	Mbuti	-0.015059	0.000643	-23.435	6998	8609	106965
China_Tianyuan	PaThen	Han_Bijie	Mbuti	-0.015238	0.00065	-23.431	6955	8579	106577
China_Tianyuan	Xinancheng_WZML	Bouyei_Longli	Mbuti	-0.015321	0.000654	-23.427	6964	8600	106768
Giarai	Han_Zunyi	Dong_Qiandongnan	Mbuti	-0.004396	0.000188	-23.423	7928	8447	118211
China_Tianyuan	Vietnamese	Gelao_Guiyang	Mbuti	-0.015571	0.000665	-23.417	6924	8583	106570
Ede	Miao_HGDP	Gelao_Guiyang	Mbuti	-0.005147	0.00022	-23.414	7845	8454	118412
Cambodian	Han_Guiyang	Gelao_Zunyi	Mbuti	-0.004669	0.000199	-23.411	7932	8488	118972
China_Tianyuan	Atayal	Gelao_Daozhen	Mbuti	-0.015395	0.000658	-23.396	6980	8624	106768
Malay	Gelao_Zunyi	Han_Guiyang	Mbuti	-0.005293	0.000226	-23.374	7867	8494	118409
Malay	Dong_Hunan	Han_Guiyang	Mbuti	-0.005187	0.000222	-23.373	7828	8442	118329
Ede	Ami	Gelao_Daozhen	Mbuti	-0.005101	0.000218	-23.371	7828	8431	118211
China_Tianyuan	Kinh_Vietnam	Gelao_Guiyang	Mbuti	-0.01548	0.000663	-23.35	6919	8569	106570
Cham	Bouyei_Longli	Gelao_Guiyang	Mbuti	-0.004686	0.000201	-23.336	7842	8396	118201
China_Tianyuan	Gelao_Longlin	Gelao_Zunyi	Mbuti	-0.015525	0.000665	-23.33	6993	8651	106851
Ede	Dai_HGDP	Han_Zunyi	Mbuti	-0.004615	0.000198	-23.33	7834	8380	118422
Ede	Xinancheng_WZML	Han_Zunyi	Mbuti	-0.005332	0.000229	-23.324	7934	8565	118420
Giarai	Hmong	Han_Guiyang	Mbuti	-0.005332	0.000229	-23.322	7824	8455	118422
Cham	Dong_Hunan	Han_Bijie	Mbuti	-0.005129	0.00022	-23.316	7832	8439	118328
Giarai	Tay	Gelao_Zunyi	Mbuti	-0.004677	0.000201	-23.304	7846	8400	118409
China_Tianyuan	Atayal	Han_Guiyang	Mbuti	-0.015093	0.000648	-23.303	7001	8615	106966
Ede	Muong	Han_Zunyi	Mbuti	-0.0044	0.000189	-23.3	7844	8365	118422
China_Tianyuan	BoY	Han_Guiyang	Mbuti	-0.015031	0.000645	-23.299	6968	8570	106578
Malay	Han_Guiyang	Gelao_Guiyang	Mbuti	-0.004847	0.000208	-23.296	7879	8453	118412
China_Tianyuan	CoLao	Han_Bijie	Mbuti	-0.015403	0.000661	-23.287	6923	8565	106577
Cham	Dong_Hunan	Gelao_Zunyi	Mbuti	-0.005225	0.000224	-23.279	7831	8449	118316
Ede	CoLao	Han_Guiyang	Mbuti	-0.005183	0.000223	-23.269	7817	8431	118422
Cambodian	Bouyei_Longli	Dong_Qiandongnan	Mbuti	-0.004527	0.000195	-23.266	7897	8435	118773
Cambodian	Dong_Qiandongnan	Gelao_Zunyi	Mbuti	-0.004699	0.000202	-23.259	7884	8442	118759
China_Tianyuan	LaChi	Han_Bijie	Mbuti	-0.015173	0.000653	-23.241	6963	8580	106577
Giarai	Kinh_Vietnam	Han_Zunyi	Mbuti	-0.004369	0.000188	-23.236	7861	8378	118422
China_Tianyuan	Kinh_HoChiMinh1K	Gelao_Zunyi	Mbuti	-0.015196	0.000654	-23.231	6997	8622	106959
China_Tianyuan	Tay	Gelao_Zunyi	Mbuti	-0.01535	0.000661	-23.231	6940	8576	106571
Cham	Gelao_Daozhen	Dong_Qiandongnan	Mbuti	-0.004309	0.000185	-23.229	7924	8434	118211
China_Tianyuan	Gelao_Guiyang	Han_Bijie	Mbuti	-0.01547	0.000666	-23.222	6974	8629	106957
Cambodian	Maonan_Huanjiang	Han_Zunyi	Mbuti	-0.004513	0.000194	-23.222	7861	8397	118865
Cham	Kinh_HoChiMinh1K	Gelao_Guiyang	Mbuti	-0.003849	0.000166	-23.185	7900	8356	118412
Giarai	Tay	Gelao_Daozhen	Mbuti	-0.00454	0.000196	-23.181	7848	8385	118211
China_Tianyuan	Ami	Han_Bijie	Mbuti	-0.015291	0.00066	-23.177	6987	8622	106965
Malay	Dong_Hunan	Han_Zunyi	Mbuti	-0.005129	0.000221	-23.177	7828	8435	118329
China_Tianyuan	Muong	Gelao_Guiyang	Mbuti	-0.015505	0.000669	-23.167	6940	8592	106570
Malay	Hmong	Han_Zunyi	Mbuti	-0.005165	0.000223	-23.165	7834	8445	118422
China_Tianyuan	Li_Qiongzhong	Han_Bijie	Mbuti	-0.015276	0.00066	-23.159	6969	8596	106463
Ede	Gelao_Longlin	Gelao_Daozhen	Mbuti	-0.004731	0.000205	-23.129	7835	8394	118119
Ede	Nung	Gelao_Guiyang	Mbuti	-0.004709	0.000204	-23.122	7822	8379	118412
Ede	Tay	Bouyei_Longli	Mbuti	-0.004367	0.000189	-23.115	7880	8396	118211
Ede	Vietnamese	Han_Bijie	Mbuti	-0.004601	0.000199	-23.112	7854	8398	118421
Malay	Kinh_HoChiMinh1K	Han_Bijie	Mbuti	-0.004032	0.000174	-23.11	7904	8381	118421
Malay	She_HGDP	Gelao_Zunyi	Mbuti	-0.00541	0.000234	-23.11	7852	8493	118409
Malay	Dao	Bouyei_Longli	Mbuti	-0.004908	0.000212	-23.103	7857	8437	118211
Malay	Han_Bijie	Gelao_Zunyi	Mbuti	-0.005086	0.00022	-23.103	7886	8489	118409
Malay	Dong_Hunan	Han_Bijie	Mbuti	-0.005242	0.000227	-23.102	7826	8446	118328
China_Tianyuan	Kankanaey	Gelao_Guiyang	Mbuti	-0.015918	0.000689	-23.097	6904	8601	106570
Ede	Han_Bijie	Gelao_Guiyang	Mbuti	-0.005027	0.000218	-23.092	7884	8479	118411
Giarai	Kinh_HoChiMinh1K	Bouyei_Longli	Mbuti	-0.003751	0.000162	-23.091	7917	8360	118211
China_Tianyuan	Dai_HGDP	Gelao_Zunyi	Mbuti	-0.015363	0.000665	-23.087	6956	8599	106959
Cham	Dong_Hunan	Han_Guiyang	Mbuti	-0.004951	0.000215	-23.077	7842	8428	118329
Cham	Dong_Hunan	Bouyei_Longli	Mbuti	-0.004978	0.000216	-23.076	7849	8437	118119
Giarai	Dao	Bouyei_Longli	Mbuti	-0.004671	0.000202	-23.068	7852	8404	118211
Cham	Nung	Han_Zunyi	Mbuti	-0.004411	0.000191	-23.066	7851	8373	118422
China_Tianyuan	Atayal	Gelao_Guiyang	Mbuti	-0.01573	0.000682	-23.065	6946	8629	106958
Ede	Kinh_Vietnam	Gelao_Zunyi	Mbuti	-0.004566	0.000198	-23.065	7863	8404	118409
Ede	Vietnamese	Gelao_Zunyi	Mbuti	-0.004722	0.000205	-23.061	7850	8410	118409
Malay	Mulam_Luocheng	Gelao_Guiyang	Mbuti	-0.004758	0.000206	-23.059	7830	8393	118320
Ede	She_HGDP	Dong_Qiandongnan	Mbuti	-0.004987	0.000216	-23.058	7888	8477	118211
Cambodian	Bouyei_Longli	Han_Zunyi	Mbuti	-0.004425	0.000192	-23.049	7889	8414	118773
China_Tianyuan	Kinh_Vietnam	Gelao_Zunyi	Mbuti	-0.01523	0.000661	-23.048	6950	8574	106571
Giarai	Dai_HGDP	Han_Zunyi	Mbuti	-0.00445	0.000193	-23.04	7830	8357	118422
Giarai	Vietnamese	Han_Zunyi	Mbuti	-0.004531	0.000197	-23.031	7846	8382	118422
Ede	Xinancheng_WZML	Gelao_Zunyi	Mbuti	-0.005642	0.000245	-23.008	7925	8593	118407
Cham	Hmong	Han_Guiyang	Mbuti	-0.004959	0.000216	-23.005	7856	8443	118422
China_Tianyuan	Vietnamese	Gelao_Zunyi	Mbuti	-0.015348	0.000667	-22.995	6951	8587	106571
China_Tianyuan	Tay	Han_Bijie	Mbuti	-0.014935	0.00065	-22.991	6958	8550	106577
China_Tianyuan	KhoMu	Bouyei_Longli	Mbuti	-0.014511	0.000631	-22.989	6979	8523	106381
Cham	Dao	Dong_Qiandongnan	Mbuti	-0.004699	0.000204	-22.977	7859	8415	118211
China_Tianyuan	Dusun	Dong_Qiandongnan	Mbuti	-0.014783	0.000643	-22.974	6985	8557	106381
China_Tianyuan	LaChi	Gelao_Zunyi	Mbuti	-0.01545	0.000673	-22.974	6951	8597	106571
Giarai	Dao	Gelao_Guiyang	Mbuti	-0.00494	0.000215	-22.972	7807	8392	118412
Ede	Xinancheng_WZML	Gelao_Daozhen	Mbuti	-0.005386	0.000235	-22.967	7932	8569	118209
Cham	Dong_Hunan	Gelao_Daozhen	Mbuti	-0.004983	0.000217	-22.964	7836	8425	118119
Giarai	Hmong	Gelao_Zunyi	Mbuti	-0.005455	0.000238	-22.963	7819	8465	118409
Malay	Nung	Bouyei_Longli	Mbuti	-0.00472	0.000206	-22.96	7854	8412	118211
China_Tianyuan	Kinh_HGDP	Gelao_Guiyang	Mbuti	-0.015306	0.000667	-22.959	6971	8608	106958
Giarai	Han_Guiyang	Dong_Qiandongnan	Mbuti	-0.004374	0.000191	-22.953	7929	8446	118211
China_Tianyuan	Kinh_HoChiMinh1K	Han_Bijie	Mbuti	-0.014718	0.000641	-22.946	7019	8593	106965
China_Tianyuan	Vietnamese	Han_Bijie	Mbuti	-0.014903	0.00065	-22.94	6971	8559	106577
Cambodian	Mulam_Luocheng	Han_Zunyi	Mbuti	-0.004233	0.000185	-22.94	7891	8394	118865
China_Tianyuan	Gelao_Longlin	Han_Bijie	Mbuti	-0.015026	0.000655	-22.935	7015	8620	106857
Giarai	Kinh_Vietnam	Han_Guiyang	Mbuti	-0.004327	0.000189	-22.929	7868	8380	118422
Cham	Hmong	Han_Bijie	Mbuti	-0.005107	0.000223	-22.923	7847	8452	118421
Cambodian	Li_Qiongzhong	Han_Zunyi	Mbuti	-0.004181	0.000182	-22.922	7872	8367	118397
China_Tianyuan	BoY	Gelao_Zunyi	Mbuti	-0.015387	0.000671	-22.921	6948	8587	106571
Cambodian	Zhuang_Guangxi	Han_Zunyi	Mbuti	-0.004248	0.000185	-22.916	7888	8393	118865
Cambodian	Dai_Xishuangbanna1k	Han_Zunyi	Mbuti	-0.003897	0.00017	-22.912	7911	8375	118986
Malay	Hmong	Han_Guiyang	Mbuti	-0.005199	0.000227	-22.906	7835	8451	118422
Malay	Kinh_HoChiMinh1K	Dong_Qiandongnan	Mbuti	-0.003938	0.000172	-22.896	7919	8384	118211
Malay	She_HGDP	Han_Bijie	Mbuti	-0.005264	0.00023	-22.889	7856	8480	118421
Cham	Dong_Guizhou	Gelao_Guiyang	Mbuti	-0.004646	0.000203	-22.885	7844	8394	118320
Giarai	Hmong	Gelao_Daozhen	Mbuti	-0.00531	0.000232	-22.874	7820	8448	118211
Cambodian	Maonan_Huanjiang	Bouyei_Longli	Mbuti	-0.004663	0.000204	-22.87	7869	8422	118654
China_Tianyuan	Thai	Bouyei_Longli	Mbuti	-0.014523	0.000635	-22.869	7033	8584	106768
Malay	Dong_Guizhou	Gelao_Guiyang	Mbuti	-0.004845	0.000212	-22.865	7833	8406	118320
Malay	Hmong	Han_Bijie	Mbuti	-0.005223	0.000228	-22.864	7834	8453	118421
Giarai	Kinh_Vietnam	Gelao_Daozhen	Mbuti	-0.004358	0.000191	-22.862	7861	8376	118211
Cambodian	Dai_Xishuangbanna1k	Dong_Qiandongnan	Mbuti	-0.00396	0.000173	-22.859	7921	8392	118773
Malay	Dong_Hunan	Bouyei_Longli	Mbuti	-0.005136	0.000225	-22.85	7841	8448	118119
China_Tianyuan	Atayal	Gelao_Zunyi	Mbuti	-0.015529	0.00068	-22.843	6977	8638	106959
China_Tianyuan	Taiwan_Hanben	Gelao_Zunyi	Mbuti	-0.015348	0.000672	-22.833	6956	8597	106911
Malay	Gelao_Zunyi	Han_Bijie	Mbuti	-0.005217	0.000228	-22.833	7871	8489	118409
China_Tianyuan	Kinh_HGDP	Gelao_Zunyi	Mbuti	-0.01506	0.00066	-22.832	6995	8606	106959
Giarai	Nung	Bouyei_Longli	Mbuti	-0.004483	0.000196	-22.813	7855	8385	118211
Cambodian	Li_Qiongzhong	Bouyei_Longli	Mbuti	-0.004332	0.00019	-22.804	7880	8392	118184
Cham	Miao_HGDP	Gelao_Zunyi	Mbuti	-0.00501	0.00022	-22.8	7869	8462	118409
Ede	CoLao	Gelao_Zunyi	Mbuti	-0.005343	0.000234	-22.797	7809	8442	118409
Malay	Nung	Dong_Qiandongnan	Mbuti	-0.004662	0.000205	-22.789	7856	8407	118211
Malay	Dao	Han_Zunyi	Mbuti	-0.00468	0.000205	-22.778	7855	8409	118422
Giarai	Nung	Gelao_Guiyang	Mbuti	-0.004625	0.000203	-22.777	7818	8366	118412
China_Tianyuan	Dai_HGDP	Han_Bijie	Mbuti	-0.01493	0.000656	-22.771	6977	8574	106965
Malay	Kinh_HoChiMinh1K	Gelao_Zunyi	Mbuti	-0.004112	0.000181	-22.763	7905	8392	118409
Ede	Kinh_Vietnam	Han_Bijie	Mbuti	-0.004382	0.000193	-22.757	7869	8388	118421
Ede	Gelao_Longlin	Han_Guiyang	Mbuti	-0.004655	0.000205	-22.75	7843	8394	118329
China_Tianyuan	Muong	Gelao_Zunyi	Mbuti	-0.015124	0.000665	-22.746	6978	8590	106571
Ede	She_HGDP	Gelao_Guiyang	Mbuti	-0.005365	0.000236	-22.743	7845	8481	118412
Cham	Hmong	Gelao_Daozhen	Mbuti	-0.004989	0.000219	-22.73	7850	8439	118211
Malay	Miao_HGDP	Han_Bijie	Mbuti	-0.005102	0.000225	-22.723	7863	8467	118421
China_Tianyuan	Pingliangtai_LN	Gelao_Daozhen	Mbuti	-0.015956	0.000703	-22.71	6931	8632	106592
Cham	Nung	Gelao_Daozhen	Mbuti	-0.004402	0.000194	-22.703	7853	8373	118211
China_Tianyuan	Kinh_Vietnam	Han_Bijie	Mbuti	-0.014695	0.000647	-22.701	6975	8541	106577
Cambodian	Bouyei_Longli	Han_Guiyang	Mbuti	-0.004379	0.000193	-22.699	7896	8416	118773
Cham	She_HGDP	Dong_Qiandongnan	Mbuti	-0.004755	0.00021	-22.696	7886	8448	118211
Giarai	Tay	Dong_Qiandongnan	Mbuti	-0.004416	0.000195	-22.694	7869	8391	118211
Giarai	Gelao_Longlin	Han_Zunyi	Mbuti	-0.004604	0.000203	-22.692	7830	8374	118329
Ede	CoLao	Dong_Qiandongnan	Mbuti	-0.00516	0.000227	-22.691	7829	8439	118211
China_Tianyuan	Li_Hainan	Gelao_Zunyi	Mbuti	-0.015725	0.000693	-22.689	6945	8625	106850
Giarai	Dai_HGDP	Han_Bijie	Mbuti	-0.004461	0.000197	-22.685	7833	8361	118421
Giarai	Ami	Han_Zunyi	Mbuti	-0.00496	0.000219	-22.681	7829	8416	118422
Malay	Dong_Hunan	Gelao_Daozhen	Mbuti	-0.005107	0.000225	-22.679	7830	8433	118119
Cambodian	Maonan_Huanjiang	Han_Guiyang	Mbuti	-0.004465	0.000197	-22.673	7868	8399	118865
Ede	Muong	Han_Guiyang	Mbuti	-0.004299	0.00019	-22.67	7854	8363	118422
Giarai	Han_Bijie	Gelao_Guiyang	Mbuti	-0.004944	0.000218	-22.66	7880	8465	118411
China_Tianyuan	Mang	Bouyei_Longli	Mbuti	-0.01482	0.000654	-22.657	6966	8543	106381
China_Tianyuan	Kankanaey	Gelao_Zunyi	Mbuti	-0.015587	0.000688	-22.656	6942	8603	106571
Ede	Kinh_Vietnam	Dong_Qiandongnan	Mbuti	-0.004223	0.000186	-22.654	7890	8389	118211
Malay	Ami	Bouyei_Longli	Mbuti	-0.004856	0.000214	-22.645	7795	8369	118211
China_Tianyuan	Kankanaey	Han_Bijie	Mbuti	-0.01516	0.00067	-22.639	6962	8577	106577
China_Tianyuan	BoY	Gelao_Guiyang	Mbuti	-0.015521	0.000686	-22.637	6923	8577	106570
Malay	Dong_Hunan	Gelao_Zunyi	Mbuti	-0.005316	0.000235	-22.628	7827	8456	118316
Cham	Miao_HGDP	Dong_Qiandongnan	Mbuti	-0.004659	0.000206	-22.62	7892	8443	118211
Cambodian	Li_Qiongzhong	Dong_Qiandongnan	Mbuti	-0.004248	0.000188	-22.619	7882	8384	118184
Ede	Ami	Han_Guiyang	Mbuti	-0.004975	0.00022	-22.617	7840	8429	118422
Cham	Dao	Han_Zunyi	Mbuti	-0.004577	0.000202	-22.616	7853	8395	118422
Cambodian	Maonan_Huanjiang	Han_Bijie	Mbuti	-0.004465	0.000197	-22.613	7868	8399	118864
Malay	Kinh_HoChiMinh1K	Bouyei_Longli	Mbuti	-0.003988	0.000176	-22.608	7917	8389	118211
Ede	Muong	Dong_Qiandongnan	Mbuti	-0.004387	0.000194	-22.608	7860	8379	118211
Malay	Ami	Han_Zunyi	Mbuti	-0.004741	0.00021	-22.597	7788	8349	118422
Cambodian	Bouyei_Longli	Han_Bijie	Mbuti	-0.004409	0.000195	-22.593	7894	8417	118772
China_Tianyuan	Murut	Han_Zunyi	Mbuti	-0.014148	0.000627	-22.581	7001	8509	106578
China_Tianyuan	Muong	Han_Bijie	Mbuti	-0.01474	0.000653	-22.569	6994	8565	106577
China_Tianyuan	Murut	Gelao_Daozhen	Mbuti	-0.014453	0.00064	-22.569	6984	8522	106381
Ede	Hmong	Gelao_Guiyang	Mbuti	-0.005236	0.000232	-22.567	7823	8443	118412
Cham	Nung	Han_Guiyang	Mbuti	-0.004311	0.000191	-22.558	7861	8372	118422
Malay	Dao	Han_Guiyang	Mbuti	-0.004715	0.000209	-22.55	7856	8415	118422
Cham	Hmong	Gelao_Zunyi	Mbuti	-0.005066	0.000225	-22.549	7852	8452	118409
China_Tianyuan	Thai	Dong_Qiandongnan	Mbuti	-0.014175	0.000629	-22.545	7054	8567	106768
Giarai	Gelao_Guiyang	Han_Zunyi	Mbuti	-0.00527	0.000234	-22.544	7854	8478	118412
Malay	Dao	Dong_Qiandongnan	Mbuti	-0.004767	0.000212	-22.534	7864	8428	118211
Giarai	Dai_HGDP	Han_Guiyang	Mbuti	-0.004376	0.000194	-22.532	7838	8356	118422
Malay	Nung	Han_Zunyi	Mbuti	-0.004514	0.0002	-22.53	7851	8386	118422
China_Tianyuan	Taiwan_Hanben	Han_Bijie	Mbuti	-0.014844	0.000659	-22.529	6978	8565	106917
Cambodian	Li_Qiongzhong	Han_Guiyang	Mbuti	-0.004151	0.000184	-22.52	7879	8371	118397
China_Tianyuan	Pingliangtai_LN	Han_Zunyi	Mbuti	-0.015573	0.000692	-22.517	6949	8612	106790
Giarai	Miao_HGDP	Gelao_Guiyang	Mbuti	-0.005064	0.000225	-22.512	7847	8447	118412
Malay	Han_Zunyi	Dong_Qiandongnan	Mbuti	-0.004369	0.000194	-22.506	7923	8440	118211
Ede	CoLao	Han_Bijie	Mbuti	-0.005141	0.000228	-22.505	7817	8426	118421
Cambodian	Dong_Qiandongnan	Bouyei_Longli	Mbuti	-0.004444	0.000198	-22.499	7907	8435	118773
Malay	Nung	Han_Guiyang	Mbuti	-0.004551	0.000202	-22.492	7853	8391	118422
Malay	Hmong	Gelao_Daozhen	Mbuti	-0.005117	0.000228	-22.482	7836	8441	118211
Giarai	CoLao	Han_Zunyi	Mbuti	-0.005044	0.000224	-22.477	7817	8415	118422
Cambodian	Dong_Guizhou	Dong_Qiandongnan	Mbuti	-0.004446	0.000198	-22.47	7904	8432	118654
Cambodian	Mulam_Luocheng	Dong_Qiandongnan	Mbuti	-0.004219	0.000188	-22.47	7905	8405	118654
Ede	Muong	Gelao_Daozhen	Mbuti	-0.004325	0.000193	-22.462	7848	8359	118211
Malay	Gelao_Daozhen	Dong_Qiandongnan	Mbuti	-0.004377	0.000195	-22.459	7923	8441	118211
Giarai	Kinh_Vietnam	Gelao_Zunyi	Mbuti	-0.004469	0.000199	-22.456	7861	8390	118409
China_Tianyuan	Murut	Han_Guiyang	Mbuti	-0.014175	0.000631	-22.454	7002	8513	106578
Ede	Ami	Gelao_Zunyi	Mbuti	-0.005252	0.000234	-22.453	7827	8449	118409
Giarai	Dong_Hunan	Gelao_Guiyang	Mbuti	-0.005155	0.00023	-22.451	7800	8410	118320
Giarai	Vietnamese	Han_Guiyang	Mbuti	-0.004428	0.000197	-22.445	7855	8379	118422
China_Tianyuan	Kinh_HGDP	Han_Bijie	Mbuti	-0.014569	0.000649	-22.439	7021	8580	106965
Ede	Ami	Dong_Qiandongnan	Mbuti	-0.004983	0.000222	-22.426	7850	8439	118211
Ede	Tay	Gelao_Guiyang	Mbuti	-0.004622	0.000206	-22.425	7839	8386	118412
Ede	Dai_HGDP	Gelao_Daozhen	Mbuti	-0.004561	0.000203	-22.423	7837	8376	118211
China_Tianyuan	Li_Hainan	Han_Bijie	Mbuti	-0.015144	0.000676	-22.418	6974	8592	106856
Ede	Gelao_Longlin	Gelao_Zunyi	Mbuti	-0.004855	0.000217	-22.415	7836	8410	118316
Ede	Ami	Han_Bijie	Mbuti	-0.005072	0.000226	-22.411	7833	8433	118421
Cambodian	Dai_Xishuangbanna1k	Han_Guiyang	Mbuti	-0.003874	0.000173	-22.41	7918	8379	118986
Giarai	Gelao_Longlin	Gelao_Zunyi	Mbuti	-0.004758	0.000212	-22.392	7828	8391	118316
Giarai	Xinancheng_WZML	Gelao_Zunyi	Mbuti	-0.005545	0.000248	-22.382	7920	8577	118407
Giarai	Vietnamese	Gelao_Daozhen	Mbuti	-0.004496	0.000201	-22.372	7848	8379	118211
Cambodian	Zhuang_Guangxi	Han_Guiyang	Mbuti	-0.004216	0.000188	-22.37	7894	8395	118865
Cambodian	Dai_Xishuangbanna1k	Bouyei_Longli	Mbuti	-0.003974	0.000178	-22.368	7923	8395	118773
Ede	Dai_HGDP	Han_Guiyang	Mbuti	-0.004488	0.000201	-22.366	7845	8376	118422
Ede	Kinh_HGDP	Han_Zunyi	Mbuti	-0.0043	0.000192	-22.363	7873	8382	118422
Cambodian	Miao_HGDP	Han_Zunyi	Mbuti	-0.004589	0.000205	-22.361	7908	8455	118986
Ede	Muong	Han_Bijie	Mbuti	-0.004377	0.000196	-22.337	7849	8367	118421
Malay	Ami	Han_Guiyang	Mbuti	-0.004731	0.000212	-22.333	7791	8352	118422
China_Tianyuan	Pingliangtai_LN	Han_Guiyang	Mbuti	-0.015507	0.000694	-22.331	6955	8611	106790
Malay	Nung	Gelao_Daozhen	Mbuti	-0.00453	0.000203	-22.331	7851	8387	118211
Giarai	Dong_Hunan	Bouyei_Longli	Mbuti	-0.004901	0.000219	-22.329	7842	8421	118119
Giarai	Dai_HGDP	Gelao_Zunyi	Mbuti	-0.004539	0.000203	-22.328	7829	8367	118409
China_Tianyuan	BoY	Han_Bijie	Mbuti	-0.014889	0.000667	-22.312	6974	8561	106577
Giarai	Miao_HGDP	Dong_Qiandongnan	Mbuti	-0.004755	0.000213	-22.312	7890	8452	118211
Ede	Gelao_Guiyang	Gelao_Daozhen	Mbuti	-0.005233	0.000235	-22.307	7862	8480	118201
Cham	Nung	Han_Bijie	Mbuti	-0.004375	0.000196	-22.306	7856	8374	118421
Giarai	Kinh_Vietnam	Han_Bijie	Mbuti	-0.004266	0.000191	-22.296	7869	8374	118421
Malay	Dao	Gelao_Daozhen	Mbuti	-0.004616	0.000207	-22.295	7859	8405	118211
Cambodian	Dai_Xishuangbanna1k	Han_Bijie	Mbuti	-0.003889	0.000174	-22.294	7916	8379	118985
Giarai	Ami	Han_Guiyang	Mbuti	-0.004864	0.000218	-22.285	7837	8413	118422
Giarai	Dai_HGDP	Dong_Qiandongnan	Mbuti	-0.004433	0.000199	-22.282	7846	8370	118211
Giarai	Dai_HGDP	Gelao_Daozhen	Mbuti	-0.004402	0.000198	-22.276	7832	8353	118211
China_Tianyuan	Ilocano	Bouyei_Longli	Mbuti	-0.015332	0.000689	-22.265	6924	8555	106380
Ede	Xinancheng_WZML	Han_Guiyang	Mbuti	-0.005208	0.000234	-22.26	7946	8563	118420
Ede	Gelao_Longlin	Han_Bijie	Mbuti	-0.004678	0.00021	-22.255	7841	8395	118328
Ede	Dai_HGDP	Han_Bijie	Mbuti	-0.004577	0.000206	-22.254	7840	8382	118421
Ede	CoLao	Bouyei_Longli	Mbuti	-0.005007	0.000225	-22.254	7840	8432	118211
Cambodian	Zhuang_Guangxi	Dong_Qiandongnan	Mbuti	-0.004213	0.000189	-22.247	7903	8403	118654
Cham	Vietnamese	Han_Zunyi	Mbuti	-0.004209	0.000189	-22.24	7880	8378	118422
Malay	Kinh_HoChiMinh1K	Gelao_Guiyang	Mbuti	-0.004052	0.000182	-22.239	7888	8368	118412
Cambodian	Mulam_Luocheng	Han_Guiyang	Mbuti	-0.004145	0.000186	-22.233	7900	8393	118865
Giarai	CoLao	Gelao_Daozhen	Mbuti	-0.005072	0.000228	-22.232	7818	8417	118211
Ede	Dai_HGDP	Dong_Qiandongnan	Mbuti	-0.004569	0.000206	-22.228	7852	8392	118211
China_Tianyuan	Atayal	Han_Bijie	Mbuti	-0.01492	0.000672	-22.199	7004	8600	106965
Giarai	Ami	Gelao_Daozhen	Mbuti	-0.004941	0.000223	-22.181	7828	8413	118211
Malay	Ami	Dong_Qiandongnan	Mbuti	-0.00482	0.000218	-22.154	7796	8366	118211
Giarai	CoLao	Han_Guiyang	Mbuti	-0.005072	0.000229	-22.154	7820	8421	118422
Giarai	She_HGDP	Gelao_Guiyang	Mbuti	-0.005282	0.000238	-22.151	7850	8476	118412
China_Tianyuan	Murut	Gelao_Guiyang	Mbuti	-0.014779	0.000667	-22.142	6956	8531	106570
Cambodian	Dong_Guizhou	Han_Zunyi	Mbuti	-0.004413	0.000199	-22.137	7892	8417	118865
Giarai	Gelao_Longlin	Han_Guiyang	Mbuti	-0.004545	0.000205	-22.135	7837	8374	118329
China_Tianyuan	Mang	Dong_Qiandongnan	Mbuti	-0.014489	0.000655	-22.129	6987	8528	106381
China_Tianyuan	KhoMu	Dong_Qiandongnan	Mbuti	-0.014011	0.000633	-22.124	7006	8497	106381
China_Tianyuan	Dacaozi_IA	Gelao_Daozhen	Mbuti	-0.015881	0.000718	-22.121	6745	8394	103888
Cambodian	Zhuang_Guangxi	Bouyei_Longli	Mbuti	-0.004279	0.000194	-22.113	7902	8410	118654
Cambodian	Zhuang_Guangxi	Han_Bijie	Mbuti	-0.004234	0.000192	-22.106	7893	8396	118864
Cham	Dao	Gelao_Daozhen	Mbuti	-0.004489	0.000203	-22.103	7859	8389	118211
China_Tianyuan	Dusun	Han_Zunyi	Mbuti	-0.013796	0.000624	-22.097	7028	8498	106578
Malay	Ami	Gelao_Daozhen	Mbuti	-0.004747	0.000215	-22.082	7787	8348	118211
Cambodian	Li_Qiongzhong	Gelao_Daozhen	Mbuti	-0.004102	0.000186	-22.074	7878	8363	118184
Ede	Dong_Hunan	Gelao_Guiyang	Mbuti	-0.005234	0.000237	-22.063	7808	8427	118320
Malay	Tay	Han_Guiyang	Mbuti	-0.004416	0.0002	-22.058	7873	8396	118422
Giarai	She_HGDP	Dong_Qiandongnan	Mbuti	-0.004851	0.00022	-22.048	7896	8469	118211
Cambodian	Maonan_Huanjiang	Gelao_Daozhen	Mbuti	-0.00436	0.000198	-22.045	7871	8388	118654
Ede	Gelao_Guiyang	Han_Guiyang	Mbuti	-0.00507	0.00023	-22.042	7875	8476	118412
Giarai	Ami	Gelao_Zunyi	Mbuti	-0.005154	0.000234	-22.041	7824	8434	118409
Cambodian	She_HGDP	Han_Zunyi	Mbuti	-0.004782	0.000217	-22.039	7906	8475	118986
China_Tianyuan	Dacaozi_IA	Han_Guiyang	Mbuti	-0.015463	0.000702	-22.037	6761	8370	104082
China_Tianyuan	Dusun	Gelao_Daozhen	Mbuti	-0.014026	0.000637	-22.036	7017	8509	106381
Giarai	Gelao_Longlin	Gelao_Daozhen	Mbuti	-0.004572	0.000207	-22.035	7831	8372	118119
Giarai	Vietnamese	Han_Bijie	Mbuti	-0.004485	0.000204	-22.034	7851	8382	118421
Cambodian	Bouyei_Longli	Gelao_Daozhen	Mbuti	-0.004287	0.000195	-22.03	7898	8407	118773
Cham	Kinh_Vietnam	Han_Zunyi	Mbuti	-0.004047	0.000184	-22.025	7891	8370	118422
Giarai	CoLao	Gelao_Zunyi	Mbuti	-0.005245	0.000238	-22.022	7811	8432	118409
Cambodian	Miao_HGDP	Gelao_Daozhen	Mbuti	-0.004654	0.000212	-21.999	7906	8459	118773
Cambodian	Miao_HGDP	Han_Guiyang	Mbuti	-0.004599	0.000209	-21.989	7913	8461	118986
Ede	Muong	Gelao_Zunyi	Mbuti	-0.004447	0.000202	-21.981	7849	8376	118409
Cambodian	Mulam_Luocheng	Han_Bijie	Mbuti	-0.004154	0.000189	-21.973	7899	8393	118864
Cham	Han_Bijie	Gelao_Guiyang	Mbuti	-0.004612	0.00021	-21.966	7895	8441	118411
Cham	Tay	Dong_Qiandongnan	Mbuti	-0.004319	0.000197	-21.96	7883	8394	118211
Giarai	Vietnamese	Gelao_Zunyi	Mbuti	-0.004625	0.000211	-21.951	7847	8395	118409
Cambodian	Hmong	Dong_Qiandongnan	Mbuti	-0.005182	0.000236	-21.95	7864	8479	118642
China_Tianyuan	Dacaozi_IA	Han_Zunyi	Mbuti	-0.015451	0.000704	-21.945	6758	8367	104082
Cham	Tay	Han_Zunyi	Mbuti	-0.004277	0.000195	-21.935	7874	8380	118422
Ede	Dai_HGDP	Bouyei_Longli	Mbuti	-0.004445	0.000203	-21.935	7863	8388	118211
Ede	Gelao_Longlin	Bouyei_Longli	Mbuti	-0.004482	0.000204	-21.926	7869	8398	118119
Malay	Tay	Han_Zunyi	Mbuti	-0.004381	0.0002	-21.917	7871	8390	118422
Ede	Gelao_Zunyi	Gelao_Guiyang	Mbuti	-0.005222	0.000238	-21.917	7872	8490	118401
Ede	Muong	Bouyei_Longli	Mbuti	-0.00428	0.000195	-21.913	7870	8376	118211
Cambodian	Bouyei_Longli	Gelao_Zunyi	Mbuti	-0.0044	0.000201	-21.906	7897	8420	118759
China_Tianyuan	Jiaozuoniecun_LBIA	Gelao_Daozhen	Mbuti	-0.016087	0.000734	-21.903	6393	7983	98806
China_Tianyuan	Dusun	Han_Guiyang	Mbuti	-0.013759	0.000628	-21.897	7033	8499	106578
Ede	Gelao_Longlin	Dong_Qiandongnan	Mbuti	-0.004516	0.000206	-21.897	7861	8395	118119
Cambodian	Dong_Guizhou	Han_Guiyang	Mbuti	-0.004384	0.0002	-21.89	7899	8420	118865
Malay	Ami	Han_Bijie	Mbuti	-0.004732	0.000216	-21.886	7790	8350	118421
Malay	Miao_HGDP	Gelao_Zunyi	Mbuti	-0.005104	0.000233	-21.886	7866	8470	118409
Malay	Nung	Han_Bijie	Mbuti	-0.00449	0.000205	-21.879	7856	8387	118421
Cambodian	Li_Qiongzhong	Han_Bijie	Mbuti	-0.004091	0.000187	-21.873	7882	8367	118396
Cambodian	Dong_Guizhou	Han_Bijie	Mbuti	-0.004393	0.000201	-21.861	7898	8420	118864
Cambodian	Maonan_Huanjiang	Gelao_Zunyi	Mbuti	-0.004479	0.000205	-21.859	7869	8402	118851
Cham	Dao	Han_Guiyang	Mbuti	-0.004476	0.000205	-21.858	7864	8394	118422
Ede	Xinancheng_WZML	Han_Bijie	Mbuti	-0.005221	0.000239	-21.854	7943	8562	118419
Giarai	Xinancheng_WZML	Han_Zunyi	Mbuti	-0.005167	0.000237	-21.846	7934	8546	118420
Ede	PaThen	Gelao_Daozhen	Mbuti	-0.00501	0.000229	-21.84	7850	8442	118211
Ede	Vietnamese	Dong_Qiandongnan	Mbuti	-0.004359	0.0002	-21.838	7877	8393	118211
Cambodian	Gelao_Zunyi	Han_Zunyi	Mbuti	-0.004793	0.00022	-21.83	7917	8487	118972
Giarai	Ami	Han_Bijie	Mbuti	-0.004956	0.000227	-21.819	7830	8417	118421
Ede	Gelao_Guiyang	Han_Bijie	Mbuti	-0.005149	0.000236	-21.818	7870	8479	118411
Cambodian	Gelao_Zunyi	Gelao_Daozhen	Mbuti	-0.004864	0.000223	-21.802	7914	8492	118759
Giarai	Gelao_Longlin	Han_Bijie	Mbuti	-0.004562	0.000209	-21.802	7834	8374	118328
Malay	Han_Guiyang	Dong_Qiandongnan	Mbuti	-0.004346	0.000199	-21.8	7929	8443	118211
Cambodian	Mulam_Luocheng	Gelao_Zunyi	Mbuti	-0.004231	0.000194	-21.786	7898	8400	118851
Cambodian	Dai_Xishuangbanna1k	Gelao_Daozhen	Mbuti	-0.003804	0.000175	-21.781	7918	8370	118773
China_Tianyuan	Pingliangtai_LN	Dong_Qiandongnan	Mbuti	-0.015259	0.000701	-21.779	6966	8593	106592
China_Tianyuan	Jiaozuoniecun_LBIA	Han_Zunyi	Mbuti	-0.015582	0.000716	-21.774	6418	7960	98997
Cambodian	Zhuang_Guangxi	Gelao_Daozhen	Mbuti	-0.004181	0.000192	-21.771	7893	8389	118654
China_Tianyuan	Dusun	Gelao_Guiyang	Mbuti	-0.014461	0.000664	-21.767	6984	8525	106570
Cham	Nung	Gelao_Zunyi	Mbuti	-0.004414	0.000203	-21.765	7857	8380	118409
Cambodian	She_HGDP	Han_Guiyang	Mbuti	-0.004756	0.000219	-21.763	7912	8478	118986
Malay	Tay	Bouyei_Longli	Mbuti	-0.004443	0.000204	-21.752	7881	8407	118211
Cambodian	Mulam_Luocheng	Bouyei_Longli	Mbuti	-0.004171	0.000192	-21.749	7910	8404	118654
Ede	Han_Zunyi	Bouyei_Longli	Mbuti	-0.004031	0.000185	-21.748	7961	8437	118211
Ede	Vietnamese	Bouyei_Longli	Mbuti	-0.00423	0.000195	-21.741	7888	8388	118211
Giarai	Kinh_HGDP	Han_Zunyi	Mbuti	-0.004135	0.00019	-21.74	7873	8363	118422
Cham	Han_Zunyi	Bouyei_Longli	Mbuti	-0.003945	0.000181	-21.735	7948	8414	118211
Cham	Xinancheng_WZML	Han_Zunyi	Mbuti	-0.004845	0.000223	-21.733	7934	8508	118420
China_Tianyuan	Pingliangtai_LN	Gelao_Zunyi	Mbuti	-0.015904	0.000732	-21.729	6936	8634	106783
Cham	She_HGDP	Gelao_Guiyang	Mbuti	-0.004949	0.000228	-21.726	7856	8442	118412
China_Tianyuan	Lajia_LN	Gelao_Daozhen	Mbuti	-0.015112	0.000696	-21.723	6899	8492	105464
Ede	PaThen	Han_Zunyi	Mbuti	-0.005008	0.000231	-21.72	7849	8442	118422
Malay	Dao	Gelao_Guiyang	Mbuti	-0.00481	0.000222	-21.708	7835	8405	118412
Malay	Vietnamese	Han_Zunyi	Mbuti	-0.004312	0.000199	-21.707	7875	8386	118422
Cham	Xinancheng_WZML	Gelao_Zunyi	Mbuti	-0.005156	0.000238	-21.704	7925	8535	118407
Giarai	Tay	Gelao_Guiyang	Mbuti	-0.004539	0.000209	-21.696	7837	8375	118412
Malay	Han_Bijie	Gelao_Guiyang	Mbuti	-0.004814	0.000222	-21.687	7881	8451	118411
China_Tianyuan	Ilocano	Dong_Qiandongnan	Mbuti	-0.01494	0.000689	-21.68	6947	8537	106380
Giarai	Xinancheng_WZML	Gelao_Daozhen	Mbuti	-0.005227	0.000241	-21.676	7931	8549	118209
Cham	Xinancheng_WZML	Gelao_Daozhen	Mbuti	-0.004905	0.000226	-21.67	7933	8512	118209
China_Tianyuan	Wadian_LN	Gelao_Daozhen	Mbuti	-0.015602	0.00072	-21.663	6954	8613	106320
Ede	Miao_HGDP	Bouyei_Longli	Mbuti	-0.004436	0.000205	-21.656	7912	8436	118211
Cham	CoLao	Bouyei_Longli	Mbuti	-0.004921	0.000227	-21.638	7855	8436	118211
Cambodian	Mulam_Luocheng	Gelao_Daozhen	Mbuti	-0.004111	0.00019	-21.63	7899	8387	118654
Cham	Vietnamese	Bouyei_Longli	Mbuti	-0.004144	0.000192	-21.624	7897	8387	118211
China_Tianyuan	Wadian_LN	Han_Zunyi	Mbuti	-0.015312	0.000708	-21.623	6964	8595	106518
Cham	Ami	Han_Zunyi	Mbuti	-0.004638	0.000214	-21.622	7848	8398	118422
Giarai	Muong	Dong_Qiandongnan	Mbuti	-0.004252	0.000197	-21.614	7858	8361	118211
Cham	Miao_HGDP	Gelao_Guiyang	Mbuti	-0.00473	0.000219	-21.611	7866	8426	118412
Cham	Han_Guiyang	Bouyei_Longli	Mbuti	-0.003943	0.000182	-21.61	7945	8411	118211
Cham	Tay	Han_Guiyang	Mbuti	-0.004177	0.000193	-21.606	7885	8380	118422
Malay	Hmong	Gelao_Zunyi	Mbuti	-0.00516	0.000239	-21.601	7841	8452	118409
China_Tianyuan	Murut	Gelao_Zunyi	Mbuti	-0.01443	0.000668	-21.594	6991	8529	106571
Malay	Ami	Gelao_Zunyi	Mbuti	-0.00486	0.000225	-21.59	7788	8363	118409
Ede	Ami	Bouyei_Longli	Mbuti	-0.00478	0.000221	-21.586	7865	8430	118211
Cambodian	Dong_Guizhou	Gelao_Daozhen	Mbuti	-0.00434	0.000201	-21.583	7898	8413	118654
Ede	LaChi	Han_Zunyi	Mbuti	-0.004803	0.000223	-21.575	7814	8383	118422
Cambodian	Kinh_HoChiMinh1K	Han_Zunyi	Mbuti	-0.003551	0.000165	-21.57	7950	8373	118986
China_Tianyuan	Dacaozi_IA	Gelao_Zunyi	Mbuti	-0.015916	0.000738	-21.565	6734	8391	104076
Ede	Dai_HGDP	Gelao_Zunyi	Mbuti	-0.004637	0.000215	-21.559	7839	8388	118409
Giarai	CoLao	Han_Bijie	Mbuti	-0.005025	0.000233	-21.559	7820	8415	118421
Ede	Kinh_Vietnam	Gelao_Guiyang	Mbuti	-0.004357	0.000202	-21.55	7859	8375	118412
Cham	Tay	Bouyei_Longli	Mbuti	-0.00428	0.000199	-21.548	7888	8394	118211
Cham	Ami	Dong_Qiandongnan	Mbuti	-0.004751	0.000221	-21.54	7854	8415	118211
Malay	She_HGDP	Dong_Qiandongnan	Mbuti	-0.004824	0.000224	-21.539	7889	8459	118211
Malay	Dao	Han_Bijie	Mbuti	-0.004609	0.000214	-21.539	7862	8408	118421
Cham	Vietnamese	Gelao_Daozhen	Mbuti	-0.004174	0.000194	-21.539	7883	8376	118211
Cambodian	She_HGDP	Han_Bijie	Mbuti	-0.004736	0.00022	-21.532	7912	8476	118985
Giarai	Muong	Gelao_Zunyi	Mbuti	-0.00435	0.000202	-21.53	7844	8359	118409
Cham	Dai_HGDP	Bouyei_Longli	Mbuti	-0.004359	0.000202	-21.525	7874	8389	118211
Cham	Vietnamese	Dong_Qiandongnan	Mbuti	-0.004127	0.000192	-21.519	7895	8383	118211
Cham	Dao	Han_Bijie	Mbuti	-0.004494	0.000209	-21.517	7862	8394	118421
Cham	Kinh_Vietnam	Gelao_Daozhen	Mbuti	-0.004037	0.000188	-21.506	7892	8370	118211
Ede	Kinh_HGDP	Gelao_Daozhen	Mbuti	-0.004231	0.000197	-21.504	7876	8377	118211
Cham	Kinh_Vietnam	Dong_Qiandongnan	Mbuti	-0.003991	0.000186	-21.503	7906	8378	118211
Malay	CoLao	Han_Guiyang	Mbuti	-0.004939	0.00023	-21.502	7842	8427	118422
Cham	CoLao	Dong_Qiandongnan	Mbuti	-0.004928	0.000229	-21.496	7852	8434	118211
Giarai	Muong	Han_Guiyang	Mbuti	-0.004188	0.000195	-21.496	7851	8347	118422
Cambodian	Hmong	Bouyei_Longli	Mbuti	-0.005216	0.000243	-21.494	7865	8484	118642
Cambodian	Dai_Xishuangbanna1k	Gelao_Zunyi	Mbuti	-0.003906	0.000182	-21.494	7918	8382	118972
Cambodian	Miao_HGDP	Han_Bijie	Mbuti	-0.004591	0.000214	-21.486	7914	8460	118985
China_Tianyuan	Thai	Gelao_Daozhen	Mbuti	-0.01346	0.000627	-21.483	7084	8521	106768
China_Tianyuan	Thai	Han_Zunyi	Mbuti	-0.013197	0.000615	-21.475	7097	8509	106966
Cham	Kinh_Vietnam	Han_Guiyang	Mbuti	-0.003954	0.000184	-21.475	7902	8370	118422
Giarai	Ami	Dong_Qiandongnan	Mbuti	-0.004847	0.000226	-21.471	7848	8421	118211
Ede	Vietnamese	Gelao_Guiyang	Mbuti	-0.004436	0.000207	-21.469	7851	8377	118412
Ede	Gelao_Guiyang	Gelao_Zunyi	Mbuti	-0.00526	0.000245	-21.464	7867	8490	118401
China_Tianyuan	Shimao_LN	Han_Zunyi	Mbuti	-0.014939	0.000696	-21.463	6942	8526	106054
China_Tianyuan	Jiaozuoniecun_LBIA	Han_Guiyang	Mbuti	-0.015661	0.00073	-21.46	6425	7975	98997
Malay	Miao_HGDP	Dong_Qiandongnan	Mbuti	-0.004728	0.00022	-21.46	7892	8451	118211
Malay	Tay	Dong_Qiandongnan	Mbuti	-0.004388	0.000205	-21.454	7884	8403	118211
Cham	Tay	Gelao_Daozhen	Mbuti	-0.004219	0.000197	-21.45	7878	8377	118211
China_Tianyuan	Pingliangtai_LN	Bouyei_Longli	Mbuti	-0.015097	0.000704	-21.449	6962	8571	106592
Giarai	Muong	Han_Zunyi	Mbuti	-0.004234	0.000198	-21.436	7844	8346	118422
China_Tianyuan	KhoMu	Han_Zunyi	Mbuti	-0.013111	0.000612	-21.433	7046	8443	106578
China_Tianyuan	Shimao_LN	Gelao_Daozhen	Mbuti	-0.015395	0.000718	-21.431	6918	8548	105856
Cham	Dao	Gelao_Guiyang	Mbuti	-0.004607	0.000215	-21.43	7842	8387	118412
China_Tianyuan	KhoMu	Gelao_Daozhen	Mbuti	-0.013397	0.000625	-21.425	7031	8456	106381
Malay	CoLao	Bouyei_Longli	Mbuti	-0.005083	0.000237	-21.424	7845	8446	118211
Malay	Tay	Gelao_Daozhen	Mbuti	-0.004346	0.000203	-21.422	7875	8388	118211
Cham	Dao	Gelao_Zunyi	Mbuti	-0.004536	0.000212	-21.42	7862	8399	118409
Cham	Dai_HGDP	Dong_Qiandongnan	Mbuti	-0.004337	0.000202	-21.416	7872	8384	118211
China_Tianyuan	Mang	Gelao_Daozhen	Mbuti	-0.013914	0.00065	-21.415	7009	8489	106381
Malay	Nung	Gelao_Zunyi	Mbuti	-0.004508	0.000211	-21.407	7859	8393	118409
China_Tianyuan	Wadian_LN	Han_Guiyang	Mbuti	-0.015269	0.000713	-21.404	6975	8602	106518
Malay	Miao_HGDP	Gelao_Guiyang	Mbuti	-0.004933	0.00023	-21.402	7854	8438	118412
Cambodian	Zhuang_Guangxi	Gelao_Zunyi	Mbuti	-0.004217	0.000197	-21.398	7896	8397	118851
China_Tianyuan	Luoheguxiang_LBIA	Han_Zunyi	Mbuti	-0.01578	0.000738	-21.396	6407	7964	98676
China_Tianyuan	Murut	Han_Bijie	Mbuti	-0.014023	0.000656	-21.39	7006	8500	106577
China_Tianyuan	Mang	Han_Zunyi	Mbuti	-0.013638	0.000638	-21.372	7024	8477	106578
China_Tianyuan	Thai	Han_Guiyang	Mbuti	-0.01321	0.000618	-21.372	7102	8515	106966
Cambodian	She_HGDP	Gelao_Daozhen	Mbuti	-0.004745	0.000222	-21.37	7910	8473	118773
Cambodian	Kinh_HoChiMinh1K	Han_Guiyang	Mbuti	-0.003523	0.000165	-21.368	7958	8377	118986
Malay	Gelao_Guiyang	Han_Zunyi	Mbuti	-0.00505	0.000236	-21.367	7866	8464	118412
Cham	Dong_Hunan	Gelao_Guiyang	Mbuti	-0.004821	0.000226	-21.365	7835	8405	118320
Cham	Tay	Han_Bijie	Mbuti	-0.004222	0.000198	-21.356	7880	8380	118421
Ede	Han_Guiyang	Bouyei_Longli	Mbuti	-0.00403	0.000189	-21.356	7957	8434	118211
China_Tianyuan	Pingliangtai_LN	Han_Bijie	Mbuti	-0.015347	0.000719	-21.346	6962	8601	106789
Malay	Vietnamese	Gelao_Daozhen	Mbuti	-0.004302	0.000202	-21.346	7877	8385	118211
Giarai	Kinh_Vietnam	Dong_Qiandongnan	Mbuti	-0.004088	0.000192	-21.343	7890	8373	118211
Cham	Han_Bijie	Dong_Qiandongnan	Mbuti	-0.004215	0.000198	-21.331	7935	8433	118210
Cham	Gelao_Longlin	Bouyei_Longli	Mbuti	-0.004398	0.000206	-21.33	7876	8396	118119
Ede	Han_Bijie	Dong_Qiandongnan	Mbuti	-0.004446	0.000208	-21.33	7938	8464	118210
Malay	Xinancheng_WZML	Gelao_Zunyi	Mbuti	-0.00525	0.000246	-21.329	7924	8546	118407
Cambodian	Dong_Qiandongnan	Gelao_Guiyang	Mbuti	-0.004539	0.000213	-21.324	7875	8414	118763
Giarai	CoLao	Dong_Qiandongnan	Mbuti	-0.005024	0.000236	-21.322	7834	8428	118211
Malay	CoLao	Han_Zunyi	Mbuti	-0.004825	0.000226	-21.317	7844	8416	118422
Malay	Kinh_Vietnam	Han_Zunyi	Mbuti	-0.00415	0.000195	-21.314	7889	8380	118422
Cambodian	Gelao_Zunyi	Han_Guiyang	Mbuti	-0.004725	0.000222	-21.303	7926	8488	118972
Cham	Gelao_Longlin	Han_Zunyi	Mbuti	-0.004283	0.000201	-21.298	7867	8374	118329
Cambodian	Han_Bijie	Han_Guiyang	Mbuti	-0.00451	0.000212	-21.292	7944	8481	118985
Cham	Hmong	Gelao_Guiyang	Mbuti	-0.00482	0.000226	-21.291	7848	8419	118412
China_Tianyuan	Thai	Gelao_Guiyang	Mbuti	-0.013818	0.000649	-21.286	7054	8532	106958
Giarai	Hmong	Gelao_Guiyang	Mbuti	-0.005153	0.000242	-21.282	7819	8429	118412
China_Tianyuan	Mang	Han_Guiyang	Mbuti	-0.013645	0.000641	-21.281	7027	8482	106578
Giarai	Tay	Bouyei_Longli	Mbuti	-0.004206	0.000198	-21.281	7884	8382	118211
Malay	CoLao	Dong_Qiandongnan	Mbuti	-0.004997	0.000235	-21.279	7850	8440	118211
Ede	Kinh_Vietnam	Bouyei_Longli	Mbuti	-0.004005	0.000188	-21.278	7905	8378	118211
Malay	Kinh_Vietnam	Han_Guiyang	Mbuti	-0.004194	0.000197	-21.276	7891	8387	118422
Ede	Gelao_Daozhen	Bouyei_Longli	Mbuti	-0.003972	0.000187	-21.271	7962	8431	118211
Cham	CoLao	Han_Zunyi	Mbuti	-0.004721	0.000222	-21.265	7851	8410	118422
Cambodian	Han_Zunyi	Gelao_Guiyang	Mbuti	-0.004485	0.000211	-21.264	7924	8458	118976
Malay	She_HGDP	Gelao_Guiyang	Mbuti	-0.005151	0.000242	-21.257	7848	8458	118412
Giarai	Xinancheng_WZML	Han_Guiyang	Mbuti	-0.005097	0.00024	-21.256	7943	8547	118420
Malay	CoLao	Gelao_Daozhen	Mbuti	-0.004878	0.00023	-21.253	7844	8421	118211
Cambodian	She_HGDP	Gelao_Zunyi	Mbuti	-0.004881	0.00023	-21.251	7906	8487	118972
Cham	Gelao_Zunyi	Dong_Qiandongnan	Mbuti	-0.004437	0.000209	-21.244	7919	8444	118198
Giarai	Kinh_Vietnam	Gelao_Guiyang	Mbuti	-0.004274	0.000201	-21.242	7855	8362	118412
Cambodian	Dong_Hunan	Dong_Qiandongnan	Mbuti	-0.00467	0.00022	-21.236	7888	8442	118654
Cambodian	Han_Bijie	Han_Zunyi	Mbuti	-0.004514	0.000213	-21.22	7938	8475	118985
Malay	Vietnamese	Han_Guiyang	Mbuti	-0.004295	0.000202	-21.216	7880	8388	118422
Malay	Gelao_Longlin	Han_Zunyi	Mbuti	-0.004383	0.000207	-21.208	7865	8384	118329
China_Tianyuan	Luoheguxiang_LBIA	Gelao_Daozhen	Mbuti	-0.016038	0.000756	-21.204	6393	7973	98486
China_Tianyuan	Shimao_LN	Han_Guiyang	Mbuti	-0.014919	0.000704	-21.204	6948	8531	106054
Malay	Tay	Han_Bijie	Mbuti	-0.004337	0.000205	-21.198	7876	8390	118421
China_Tianyuan	Dusun	Gelao_Zunyi	Mbuti	-0.014104	0.000665	-21.195	7017	8520	106571
Giarai	Gelao_Zunyi	Gelao_Guiyang	Mbuti	-0.005137	0.000242	-21.192	7868	8477	118401
Cambodian	Li_Qiongzhong	Gelao_Zunyi	Mbuti	-0.004123	0.000195	-21.164	7883	8371	118393
Malay	Gelao_Longlin	Bouyei_Longli	Mbuti	-0.004556	0.000215	-21.156	7871	8409	118119
Malay	Hmong	Gelao_Guiyang	Mbuti	-0.005022	0.000237	-21.151	7830	8425	118412
Ede	Gelao_Zunyi	Dong_Qiandongnan	Mbuti	-0.004669	0.000221	-21.141	7925	8476	118198
China_Tianyuan	Ilocano	Gelao_Daozhen	Mbuti	-0.014262	0.000675	-21.137	6975	8492	106380
Cham	Ami	Bouyei_Longli	Mbuti	-0.004693	0.000222	-21.115	7860	8415	118211
Ede	PaThen	Dong_Qiandongnan	Mbuti	-0.004953	0.000235	-21.114	7869	8454	118211
Giarai	Dai_HGDP	Bouyei_Longli	Mbuti	-0.004284	0.000203	-21.108	7859	8365	118211
Ede	Kinh_HGDP	Han_Bijie	Mbuti	-0.004174	0.000198	-21.104	7884	8378	118421
China_Tianyuan	Lajia_LN	Han_Guiyang	Mbuti	-0.01456	0.00069	-21.101	6930	8468	105660
Cham	Dai_HGDP	Han_Zunyi	Mbuti	-0.004127	0.000196	-21.081	7872	8360	118422
Cham	Vietnamese	Han_Guiyang	Mbuti	-0.004056	0.000192	-21.075	7893	8373	118422
Giarai	Dai_HGDP	Gelao_Guiyang	Mbuti	-0.004362	0.000207	-21.074	7824	8341	118412
China_Tianyuan	Htin_Mal	Bouyei_Longli	Mbuti	-0.014058	0.000667	-21.072	6978	8461	105505
Cham	Vietnamese	Han_Bijie	Mbuti	-0.004146	0.000197	-21.066	7887	8378	118421
Cham	Muong	Bouyei_Longli	Mbuti	-0.004194	0.000199	-21.065	7885	8381	118211
Thai	Dong_Qiandongnan	Gelao_Daozhen	Mbuti	-0.002849	0.000135	-21.065	7904	8243	118773
Cham	Gelao_Guiyang	Han_Zunyi	Mbuti	-0.004946	0.000235	-21.062	7867	8453	118412
Cambodian	Kinh_HoChiMinh1K	Han_Bijie	Mbuti	-0.003517	0.000167	-21.059	7957	8375	118985
China_Tianyuan	Shimao_LN	Gelao_Zunyi	Mbuti	-0.015569	0.000739	-21.055	6916	8567	106047
Malay	Vietnamese	Bouyei_Longli	Mbuti	-0.004306	0.000205	-21.054	7890	8399	118211
Giarai	Gelao_Longlin	Dong_Qiandongnan	Mbuti	-0.004381	0.000208	-21.047	7856	8373	118119
Giarai	Muong	Han_Bijie	Mbuti	-0.004261	0.000203	-21.029	7846	8350	118421
Malay	Xinancheng_WZML	Gelao_Daozhen	Mbuti	-0.005032	0.000239	-21.025	7930	8525	118209
China_Tianyuan	Lajia_LN	Han_Zunyi	Mbuti	-0.014555	0.000692	-21.019	6925	8462	105660
Malay	Dai_HGDP	Bouyei_Longli	Mbuti	-0.004521	0.000215	-21.014	7867	8402	118211
China_Tianyuan	Pingliangtai_LN	Gelao_Guiyang	Mbuti	-0.015553	0.00074	-21.013	6934	8595	106782
Cambodian	Dong_Guizhou	Gelao_Zunyi	Mbuti	-0.004447	0.000212	-21.009	7898	8426	118851
Ede	LaChi	Han_Guiyang	Mbuti	-0.004795	0.000228	-21.009	7820	8387	118422
China_Tianyuan	Dacaozi_IA	Han_Bijie	Mbuti	-0.015327	0.00073	-21.005	6769	8364	104081
Cham	Muong	Dong_Qiandongnan	Mbuti	-0.004155	0.000198	-21.002	7884	8376	118211
China_Tianyuan	KhoMu	Han_Guiyang	Mbuti	-0.013033	0.000621	-21	7054	8443	106578
Ede	Kinh_HGDP	Han_Guiyang	Mbuti	-0.004151	0.000198	-20.994	7884	8376	118422
Cham	Nung	Gelao_Guiyang	Mbuti	-0.004292	0.000204	-20.987	7848	8356	118412
China_Tianyuan	Dacaozi_IA	Bouyei_Longli	Mbuti	-0.015067	0.000718	-20.983	6769	8334	103888
Giarai	Kinh_HGDP	Han_Bijie	Mbuti	-0.004058	0.000193	-20.981	7881	8361	118421
Giarai	Gelao_Guiyang	Gelao_Daozhen	Mbuti	-0.005075	0.000242	-20.981	7864	8464	118201
Malay	Xinancheng_WZML	Han_Zunyi	Mbuti	-0.004948	0.000236	-20.979	7933	8519	118420
Cham	Xinancheng_WZML	Han_Guiyang	Mbuti	-0.004725	0.000225	-20.971	7947	8506	118420
Giarai	Muong	Gelao_Daozhen	Mbuti	-0.004165	0.000199	-20.969	7848	8340	118211
Ede	PaThen	Han_Bijie	Mbuti	-0.004952	0.000236	-20.967	7856	8442	118421
Giarai	CoLao	Bouyei_Longli	Mbuti	-0.004846	0.000231	-20.961	7847	8419	118211
Cham	Gelao_Zunyi	Gelao_Guiyang	Mbuti	-0.004804	0.000229	-20.96	7879	8448	118401
Cambodian	Dong_Hunan	Han_Bijie	Mbuti	-0.004736	0.000226	-20.956	7876	8439	118864
Cham	Vietnamese	Gelao_Zunyi	Mbuti	-0.004236	0.000202	-20.952	7885	8387	118409
Cambodian	Kinh_HoChiMinh1K	Gelao_Daozhen	Mbuti	-0.003493	0.000167	-20.95	7955	8370	118773
Malay	Dao	Gelao_Zunyi	Mbuti	-0.00463	0.000221	-20.949	7865	8413	118409
China_Tianyuan	Ilocano	Han_Guiyang	Mbuti	-0.013956	0.000666	-20.946	6992	8479	106577
Ede	PaThen	Han_Guiyang	Mbuti	-0.004835	0.000231	-20.941	7863	8435	118422
Giarai	Xinancheng_WZML	Han_Bijie	Mbuti	-0.005106	0.000244	-20.931	7940	8545	118419
Malay	Dong_Hunan	Gelao_Guiyang	Mbuti	-0.00502	0.00024	-20.924	7823	8416	118320
Ede	CoLao	Gelao_Guiyang	Mbuti	-0.005023	0.00024	-20.922	7812	8407	118412
Cham	Ami	Gelao_Daozhen	Mbuti	-0.004619	0.000221	-20.92	7850	8396	118211
China_Tianyuan	Mang	Gelao_Guiyang	Mbuti	-0.014168	0.000677	-20.919	6985	8495	106570
Cham	CoLao	Gelao_Daozhen	Mbuti	-0.004751	0.000227	-20.918	7852	8413	118211
Giarai	Kinh_HGDP	Gelao_Daozhen	Mbuti	-0.004071	0.000195	-20.917	7877	8358	118211
China_Tianyuan	Ilocano	Han_Zunyi	Mbuti	-0.013933	0.000666	-20.908	6992	8477	106577
Malay	Kinh_Vietnam	Gelao_Daozhen	Mbuti	-0.004164	0.000199	-20.905	7889	8381	118211
Cambodian	Miao_HGDP	Gelao_Zunyi	Mbuti	-0.00459	0.00022	-20.894	7914	8460	118972
Malay	Nung	Gelao_Guiyang	Mbuti	-0.004495	0.000215	-20.89	7841	8373	118412
Cham	Ami	Han_Guiyang	Mbuti	-0.004491	0.000215	-20.888	7861	8393	118422
Ede	LaChi	Gelao_Daozhen	Mbuti	-0.00481	0.00023	-20.888	7816	8384	118211
Thai	Dong_Qiandongnan	Han_Zunyi	Mbuti	-0.002819	0.000135	-20.883	7905	8240	118773
Cambodian	Gelao_Zunyi	Han_Bijie	Mbuti	-0.004694	0.000225	-20.882	7926	8485	118972
Cambodian	Dong_Hunan	Han_Zunyi	Mbuti	-0.004641	0.000222	-20.878	7876	8428	118865
Ede	PaThen	Gelao_Zunyi	Mbuti	-0.005071	0.000243	-20.875	7853	8454	118409
Cham	Tay	Gelao_Zunyi	Mbuti	-0.004288	0.000205	-20.874	7880	8388	118409
China_Tianyuan	KhoMu	Gelao_Guiyang	Mbuti	-0.013642	0.000654	-20.862	7007	8461	106570
Malay	Han_Zunyi	Bouyei_Longli	Mbuti	-0.004107	0.000197	-20.854	7938	8423	118211
China_Tianyuan	Wanggou_MN	Gelao_Daozhen	Mbuti	-0.015587	0.000748	-20.848	5768	7151	88704
Cham	CoLao	Han_Guiyang	Mbuti	-0.004699	0.000226	-20.836	7857	8414	118422
China_Tianyuan	Dusun	Han_Bijie	Mbuti	-0.013595	0.000652	-20.835	7039	8488	106577
Ede	LaChi	Han_Bijie	Mbuti	-0.004852	0.000233	-20.834	7816	8391	118421
Cambodian	Han_Bijie	Gelao_Daozhen	Mbuti	-0.00448	0.000215	-20.826	7941	8474	118772
Giarai	Vietnamese	Dong_Qiandongnan	Mbuti	-0.004223	0.000203	-20.821	7876	8375	118211
Cham	Kinh_Vietnam	Gelao_Zunyi	Mbuti	-0.00408	0.000196	-20.815	7896	8379	118409
Malay	Dai_HGDP	Dong_Qiandongnan	Mbuti	-0.004406	0.000212	-20.8	7871	8392	118211
Giarai	Kinh_HGDP	Han_Guiyang	Mbuti	-0.00404	0.000194	-20.793	7882	8361	118422
Giarai	Gelao_Guiyang	Han_Guiyang	Mbuti	-0.00496	0.000239	-20.793	7875	8462	118412
China_Tianyuan	Dacaozi_IA	Dong_Qiandongnan	Mbuti	-0.015066	0.000725	-20.782	6778	8343	103888
Cambodian	Dong_Guizhou	Bouyei_Longli	Mbuti	-0.004247	0.000204	-20.779	7916	8420	118654
Cham	She_HGDP	Bouyei_Longli	Mbuti	-0.00443	0.000213	-20.773	7906	8430	118211
China_Tianyuan	Mang	Gelao_Zunyi	Mbuti	-0.013939	0.000671	-20.767	7008	8493	106571
Cham	Kinh_Vietnam	Han_Bijie	Mbuti	-0.003927	0.000189	-20.758	7900	8365	118421
Giarai	Gelao_Longlin	Bouyei_Longli	Mbuti	-0.004321	0.000208	-20.736	7865	8375	118119
Malay	Tay	Gelao_Zunyi	Mbuti	-0.004383	0.000211	-20.735	7879	8398	118409
Giarai	Gelao_Guiyang	Han_Bijie	Mbuti	-0.005034	0.000243	-20.73	7869	8465	118411
Cham	Kinh_Vietnam	Bouyei_Longli	Mbuti	-0.003919	0.000189	-20.728	7912	8375	118211
China_Tianyuan	Jiaozuoniecun_LBIA	Dong_Qiandongnan	Mbuti	-0.015335	0.00074	-20.723	6427	7943	98806
Cham	Ami	Han_Bijie	Mbuti	-0.004617	0.000223	-20.716	7852	8399	118421
Ede	Muong	Gelao_Guiyang	Mbuti	-0.004334	0.000209	-20.715	7837	8350	118412
Ede	Kinh_HGDP	Gelao_Zunyi	Mbuti	-0.004329	0.000209	-20.702	7879	8392	118409
Malay	Xinancheng_WZML	Han_Guiyang	Mbuti	-0.004964	0.00024	-20.697	7937	8525	118420
Cambodian	Kinh_HoChiMinh1K	Gelao_Zunyi	Mbuti	-0.003597	0.000174	-20.696	7955	8383	118972
Malay	Gelao_Longlin	Han_Guiyang	Mbuti	-0.00441	0.000213	-20.694	7866	8388	118329
Giarai	Kinh_HGDP	Gelao_Zunyi	Mbuti	-0.004232	0.000205	-20.693	7874	8376	118409
Cham	Miao_HGDP	Bouyei_Longli	Mbuti	-0.004349	0.00021	-20.685	7912	8426	118211
Cham	Gelao_Longlin	Dong_Qiandongnan	Mbuti	-0.004286	0.000207	-20.681	7878	8385	118119
China_Tianyuan	Luoheguxiang_LBIA	Han_Guiyang	Mbuti	-0.015502	0.00075	-20.668	6420	7950	98676
China_Tianyuan	Thai	Gelao_Zunyi	Mbuti	-0.013471	0.000652	-20.668	7086	8527	106959
Cambodian	Li_Qiongzhong	Gelao_Guiyang	Mbuti	-0.004165	0.000202	-20.664	7863	8356	118397
Ede	Dai_HGDP	Gelao_Guiyang	Mbuti	-0.004445	0.000215	-20.652	7835	8361	118412
Malay	Ami	Gelao_Guiyang	Mbuti	-0.004795	0.000232	-20.64	7773	8340	118412
China_Tianyuan	Visayan	Bouyei_Longli	Mbuti	-0.013671	0.000663	-20.622	7035	8490	106381
Cham	Gelao_Daozhen	Bouyei_Longli	Mbuti	-0.003886	0.000188	-20.614	7950	8409	118211
Cambodian	Dong_Hunan	Han_Guiyang	Mbuti	-0.004636	0.000225	-20.611	7881	8432	118865
Malay	Vietnamese	Han_Bijie	Mbuti	-0.004262	0.000207	-20.607	7881	8386	118421
China_Tianyuan	Wanggou_MN	Han_Zunyi	Mbuti	-0.01503	0.00073	-20.597	5790	7126	88867
Ede	Li_Hainan	Han_Zunyi	Mbuti	-0.005006	0.000243	-20.594	7825	8417	118328
China_Tianyuan	KhoMu	Gelao_Zunyi	Mbuti	-0.013389	0.00065	-20.583	7033	8460	106571
Giarai	Han_Bijie	Dong_Qiandongnan	Mbuti	-0.004311	0.000209	-20.578	7938	8447	118210
China_Tianyuan	Wadian_LN	Dong_Qiandongnan	Mbuti	-0.014976	0.000728	-20.567	6981	8573	106320
Malay	Dai_HGDP	Han_Zunyi	Mbuti	-0.004231	0.000206	-20.566	7868	8369	118422
Malay	Gelao_Zunyi	Gelao_Guiyang	Mbuti	-0.005009	0.000244	-20.558	7865	8458	118401
Malay	Han_Guiyang	Bouyei_Longli	Mbuti	-0.004106	0.0002	-20.549	7942	8427	118211
Giarai	Ami	Bouyei_Longli	Mbuti	-0.004619	0.000225	-20.545	7865	8411	118211
Cham	Gelao_Longlin	Han_Guiyang	Mbuti	-0.004174	0.000203	-20.544	7877	8371	118329
Cambodian	Maonan_Huanjiang	Gelao_Guiyang	Mbuti	-0.004526	0.00022	-20.539	7850	8388	118856
Ede	She_HGDP	Bouyei_Longli	Mbuti	-0.004517	0.00022	-20.538	7917	8451	118211
Cambodian	Kinh_HoChiMinh1K	Dong_Qiandongnan	Mbuti	-0.003382	0.000165	-20.525	7972	8374	118773
Cambodian	Dai_Xishuangbanna1k	Gelao_Guiyang	Mbuti	-0.00389	0.00019	-20.524	7901	8364	118976
China_Tianyuan	Xiaowu_MN	Han_Zunyi	Mbuti	-0.015201	0.000741	-20.515	6836	8439	105463
China_Tianyuan	Shimao_LN	Han_Bijie	Mbuti	-0.01487	0.000725	-20.508	6945	8522	106053
China_Tianyuan	Tagalog	Bouyei_Longli	Mbuti	-0.013458	0.000656	-20.504	7069	8501	106381
Cham	CoLao	Gelao_Zunyi	Mbuti	-0.004856	0.000237	-20.501	7848	8423	118409
Ede	Gelao_Longlin	Gelao_Guiyang	Mbuti	-0.004504	0.00022	-20.496	7839	8372	118320
China_Tianyuan	Htin_Mal	Dong_Qiandongnan	Mbuti	-0.013683	0.000668	-20.494	7002	8445	105505
Ede	LaChi	Dong_Qiandongnan	Mbuti	-0.004771	0.000233	-20.487	7831	8395	118211
China_Tianyuan	Wadian_LN	Han_Bijie	Mbuti	-0.015119	0.000738	-20.482	6975	8585	106517
China_Tianyuan	Xiaowu_MN	Gelao_Daozhen	Mbuti	-0.015688	0.000766	-20.481	6811	8463	105268
Giarai	Han_Zunyi	Bouyei_Longli	Mbuti	-0.00387	0.000189	-20.477	7960	8418	118211
Cham	Dai_HGDP	Han_Bijie	Mbuti	-0.004122	0.000201	-20.468	7876	8364	118421
Giarai	Gelao_Guiyang	Gelao_Zunyi	Mbuti	-0.005165	0.000252	-20.462	7865	8477	118401
Giarai	Gelao_Daozhen	Bouyei_Longli	Mbuti	-0.003811	0.000186	-20.453	7961	8412	118211
China_Tianyuan	Luoheguxiang_LBIA	Gelao_Zunyi	Mbuti	-0.015886	0.000777	-20.45	6401	7969	98670
Malay	Gelao_Longlin	Gelao_Daozhen	Mbuti	-0.004376	0.000214	-20.45	7866	8383	118119
Malay	CoLao	Gelao_Zunyi	Mbuti	-0.004951	0.000242	-20.45	7845	8431	118409
Cham	Xinancheng_WZML	Han_Bijie	Mbuti	-0.004767	0.000233	-20.45	7942	8507	118419
China_Tianyuan	Lajia_LN	Gelao_Zunyi	Mbuti	-0.014894	0.000728	-20.447	6917	8491	105653
Cambodian	Nung	Dong_Qiandongnan	Mbuti	-0.004099	0.000201	-20.444	7869	8353	118211
Malay	Kinh_Vietnam	Dong_Qiandongnan	Mbuti	-0.00406	0.000199	-20.438	7907	8387	118211
Giarai	Muong	Bouyei_Longli	Mbuti	-0.00412	0.000202	-20.43	7870	8357	118211
Giarai	Vietnamese	Gelao_Guiyang	Mbuti	-0.004353	0.000213	-20.419	7846	8362	118412
China_Tianyuan	Wadian_LN	Gelao_Zunyi	Mbuti	-0.015332	0.000751	-20.408	6963	8596	106511
Malay	Gelao_Daozhen	Bouyei_Longli	Mbuti	-0.004048	0.000198	-20.408	7942	8420	118211
China_Tianyuan	Jiaozuoniecun_LBIA	Han_Bijie	Mbuti	-0.015475	0.000758	-20.402	6429	7961	98996
Giarai	Gelao_Longlin	Gelao_Guiyang	Mbuti	-0.004426	0.000217	-20.391	7828	8352	118320
Malay	Vietnamese	Dong_Qiandongnan	Mbuti	-0.004196	0.000206	-20.389	7894	8390	118211
Cambodian	Dong_Hunan	Gelao_Zunyi	Mbuti	-0.004808	0.000236	-20.383	7875	8447	118851
Cham	PaThen	Dong_Qiandongnan	Mbuti	-0.004721	0.000232	-20.383	7886	8444	118211
Malay	Gelao_Longlin	Dong_Qiandongnan	Mbuti	-0.004352	0.000214	-20.373	7880	8394	118119
China_Tianyuan	Xiaowu_MN	Han_Guiyang	Mbuti	-0.015181	0.000746	-20.355	6834	8435	105463
Cham	Gelao_Longlin	Gelao_Daozhen	Mbuti	-0.004252	0.000209	-20.348	7870	8372	118119
Malay	Vietnamese	Gelao_Zunyi	Mbuti	-0.00433	0.000213	-20.346	7882	8395	118409
Cambodian	Dao	Han_Zunyi	Mbuti	-0.00418	0.000205	-20.344	7864	8359	118422
Giarai	LaChi	Han_Zunyi	Mbuti	-0.004638	0.000228	-20.327	7819	8368	118422
Cambodian	Gelao_Daozhen	Gelao_Guiyang	Mbuti	-0.004333	0.000213	-20.322	7928	8442	118763
Ede	Taiwan_Hanben	Han_Zunyi	Mbuti	-0.004544	0.000224	-20.322	7879	8415	118064
Cambodian	Zhuang_Guangxi	Gelao_Guiyang	Mbuti	-0.004202	0.000207	-20.317	7880	8380	118856
Cham	Ami	Gelao_Zunyi	Mbuti	-0.004765	0.000235	-20.306	7849	8413	118409
Ede	Li_Hainan	Gelao_Daozhen	Mbuti	-0.004988	0.000246	-20.298	7827	8416	118118
Giarai	LaChi	Han_Bijie	Mbuti	-0.004736	0.000233	-20.297	7817	8378	118421
China_Tianyuan	Luoheguxiang_LBIA	Han_Bijie	Mbuti	-0.015603	0.000769	-20.29	6415	7954	98675
Cambodian	Han_Guiyang	Gelao_Guiyang	Mbuti	-0.004261	0.00021	-20.285	7938	8445	118976
China_Tianyuan	Thai	Han_Bijie	Mbuti	-0.012995	0.000641	-20.275	7109	8499	106965
Malay	CoLao	Han_Bijie	Mbuti	-0.004801	0.000237	-20.27	7848	8416	118421
Giarai	Ami	Gelao_Guiyang	Mbuti	-0.004926	0.000243	-20.266	7819	8402	118412
Cambodian	Dao	Dong_Qiandongnan	Mbuti	-0.004204	0.000207	-20.26	7877	8374	118211
Malay	Gelao_Longlin	Han_Bijie	Mbuti	-0.004338	0.000214	-20.253	7870	8383	118328
Cham	Gelao_Longlin	Gelao_Zunyi	Mbuti	-0.004372	0.000216	-20.253	7869	8387	118316
China_Tianyuan	Wanggou_MN	Han_Guiyang	Mbuti	-0.015183	0.00075	-20.239	5786	7135	88867
Giarai	Han_Guiyang	Bouyei_Longli	Mbuti	-0.003869	0.000191	-20.235	7960	8417	118211
Ede	Ami	Gelao_Guiyang	Mbuti	-0.005009	0.000248	-20.233	7825	8418	118412
China_Tianyuan	Dacaozi_IA	Gelao_Guiyang	Mbuti	-0.015354	0.000759	-20.232	6749	8347	104074
Cambodian	Han_Bijie	Gelao_Zunyi	Mbuti	-0.004561	0.000225	-20.232	7942	8485	118972
Cambodian	Hmong	Han_Zunyi	Mbuti	-0.004655	0.00023	-20.231	7878	8431	118854
Giarai	Vietnamese	Bouyei_Longli	Mbuti	-0.004069	0.000201	-20.229	7889	8370	118211
China_Tianyuan	Visayan	Dong_Qiandongnan	Mbuti	-0.013378	0.000662	-20.223	7055	8478	106381
Malay	Dai_HGDP	Han_Guiyang	Mbuti	-0.004243	0.00021	-20.223	7870	8373	118422
Malay	Muong	Bouyei_Longli	Mbuti	-0.004357	0.000215	-20.221	7880	8395	118211
Malay	Miao_HGDP	Bouyei_Longli	Mbuti	-0.004512	0.000223	-20.216	7904	8438	118211
China_Tianyuan	Jiaozuoniecun_LBIA	Bouyei_Longli	Mbuti	-0.015154	0.00075	-20.215	6431	7928	98806
Malay	Tay	Gelao_Guiyang	Mbuti	-0.004408	0.000218	-20.213	7858	8380	118412
Malay	Gelao_Guiyang	Han_Guiyang	Mbuti	-0.004825	0.000239	-20.211	7881	8453	118412
China_Tianyuan	Lajia_LN	Han_Bijie	Mbuti	-0.01449	0.000717	-20.21	6934	8465	105659
Malay	Gelao_Guiyang	Gelao_Daozhen	Mbuti	-0.00488	0.000241	-20.21	7876	8452	118201
Cham	Muong	Han_Zunyi	Mbuti	-0.003912	0.000194	-20.207	7886	8349	118422
Giarai	CoLao	Gelao_Guiyang	Mbuti	-0.004939	0.000245	-20.201	7812	8397	118412
China_Tianyuan	Mang	Han_Bijie	Mbuti	-0.01342	0.000665	-20.196	7039	8469	106577
Giarai	LaChi	Dong_Qiandongnan	Mbuti	-0.004635	0.00023	-20.19	7834	8382	118211
Cham	Dai_HGDP	Gelao_Daozhen	Mbuti	-0.00408	0.000202	-20.184	7875	8357	118211
Malay	Kinh_Vietnam	Bouyei_Longli	Mbuti	-0.004081	0.000202	-20.179	7906	8388	118211
Ede	LaChi	Bouyei_Longli	Mbuti	-0.004738	0.000235	-20.179	7838	8398	118211
Cambodian	Nung	Han_Zunyi	Mbuti	-0.004014	0.000199	-20.169	7860	8335	118422
China_Tianyuan	Jiaozuoniecun_LBIA	Gelao_Guiyang	Mbuti	-0.015723	0.00078	-20.168	6401	7958	98989
China_Tianyuan	Shimao_LN	Dong_Qiandongnan	Mbuti	-0.01441	0.000715	-20.153	6961	8487	105856
China_Tianyuan	Jiaozuoniecun_LBIA	Gelao_Zunyi	Mbuti	-0.015689	0.000779	-20.141	6416	7969	98990
Malay	Gelao_Longlin	Gelao_Zunyi	Mbuti	-0.004463	0.000222	-20.125	7868	8396	118316
China_Tianyuan	Luoheguxiang_LBIA	Dong_Qiandongnan	Mbuti	-0.015291	0.00076	-20.118	6424	7930	98486
China_Tianyuan	Wadian_LN	Gelao_Guiyang	Mbuti	-0.015292	0.00076	-20.115	6946	8575	106510
China_Tianyuan	Shimao_LN	Gelao_Guiyang	Mbuti	-0.015128	0.000752	-20.111	6918	8522	106046
China_Tianyuan	Xiaowu_MN	Gelao_Zunyi	Mbuti	-0.01582	0.000787	-20.106	6800	8469	105456
China_Tianyuan	DevilsCave_N	Gelao_Daozhen	Mbuti	-0.013785	0.000686	-20.102	6991	8463	106755
Giarai	LaChi	Han_Guiyang	Mbuti	-0.004684	0.000233	-20.098	7821	8376	118422
Cambodian	Dong_Hunan	Gelao_Daozhen	Mbuti	-0.004556	0.000227	-20.096	7881	8422	118654
China_Tianyuan	Ilocano	Gelao_Guiyang	Mbuti	-0.014448	0.000719	-20.092	6955	8495	106569
China_Tianyuan	Ilocano	Gelao_Zunyi	Mbuti	-0.014264	0.00071	-20.088	6982	8503	106570
Cambodian	Mulam_Luocheng	Gelao_Guiyang	Mbuti	-0.004171	0.000208	-20.085	7884	8379	118856
China_Tianyuan	Tagalog	Dong_Qiandongnan	Mbuti	-0.013188	0.000657	-20.07	7087	8490	106381
China_Tianyuan	Luoheguxiang_LBIA	Bouyei_Longli	Mbuti	-0.015315	0.000763	-20.064	6416	7925	98486
Cambodian	Bouyei_Longli	Gelao_Guiyang	Mbuti	-0.004297	0.000214	-20.06	7885	8395	118763
Giarai	Gelao_Zunyi	Dong_Qiandongnan	Mbuti	-0.004533	0.000226	-20.057	7925	8460	118198
Cambodian	Dao	Bouyei_Longli	Mbuti	-0.00426	0.000212	-20.056	7875	8378	118211
Thai	Dong_Qiandongnan	Han_Guiyang	Mbuti	-0.002728	0.000136	-20.047	7916	8240	118773
Cambodian	Dao	Han_Guiyang	Mbuti	-0.004154	0.000207	-20.034	7869	8361	118422
China_Tianyuan	Haojiatai_LN	Gelao_Daozhen	Mbuti	-0.015771	0.000787	-20.027	5193	6458	80245
Giarai	Muong	Gelao_Guiyang	Mbuti	-0.004251	0.000212	-20.024	7831	8335	118412
Malay	Dai_HGDP	Gelao_Daozhen	Mbuti	-0.004208	0.00021	-20.011	7870	8367	118211
Cham	LaChi	Bouyei_Longli	Mbuti	-0.004652	0.000233	-20.007	7858	8408	118211
Malay	Han_Bijie	Dong_Qiandongnan	Mbuti	-0.004283	0.000214	-20.003	7933	8439	118210
Malay	She_HGDP	Bouyei_Longli	Mbuti	-0.004593	0.00023	-19.994	7902	8445	118211
Cham	Dai_HGDP	Han_Guiyang	Mbuti	-0.004004	0.0002	-19.994	7883	8357	118422
Cham	Gelao_Longlin	Han_Bijie	Mbuti	-0.004225	0.000211	-19.994	7874	8373	118328
Cambodian	Nung	Bouyei_Longli	Mbuti	-0.004072	0.000204	-19.993	7872	8353	118211
Malay	Kinh_Vietnam	Han_Bijie	Mbuti	-0.004043	0.000202	-19.993	7897	8376	118421
Cambodian	Han_Zunyi	Dong_Qiandongnan	Mbuti	-0.003815	0.000191	-19.992	7982	8435	118773
China_Tianyuan	Lajia_LN	Dong_Qiandongnan	Mbuti	-0.014046	0.000703	-19.981	6945	8426	105464
Cambodian	Miao_HGDP	Dong_Qiandongnan	Mbuti	-0.004178	0.000209	-19.98	7944	8440	118773
Giarai	PaThen	Han_Zunyi	Mbuti	-0.004843	0.000242	-19.978	7848	8421	118422
Cambodian	Dong_Hunan	Bouyei_Longli	Mbuti	-0.004502	0.000225	-19.972	7898	8433	118654
China_Tianyuan	KhoMu	Han_Bijie	Mbuti	-0.012853	0.000644	-19.967	7061	8431	106577
Giarai	Kinh_Vietnam	Bouyei_Longli	Mbuti	-0.003844	0.000193	-19.964	7907	8362	118211
Giarai	LaChi	Gelao_Daozhen	Mbuti	-0.00465	0.000233	-19.958	7819	8369	118211
China_Tianyuan	Lajia_LN	Gelao_Guiyang	Mbuti	-0.014568	0.000731	-19.926	6911	8450	105652
China_Tianyuan	Tagalog	Gelao_Daozhen	Mbuti	-0.012817	0.000644	-19.916	7100	8463	106381
Cham	Tay	Gelao_Guiyang	Mbuti	-0.004205	0.000211	-19.914	7868	8366	118412
Cham	CoLao	Han_Bijie	Mbuti	-0.004686	0.000235	-19.913	7855	8410	118421
China_Tianyuan	Wadian_LN	Bouyei_Longli	Mbuti	-0.014559	0.000731	-19.911	6993	8541	106320
China_Tianyuan	Haojiatai_LN	Han_Zunyi	Mbuti	-0.015161	0.000762	-19.901	5218	6437	80397
China_Tianyuan	Luoheguxiang_LBIA	Gelao_Guiyang	Mbuti	-0.01582	0.000795	-19.896	6380	7941	98668
Cambodian	Kinh_HoChiMinh1K	Bouyei_Longli	Mbuti	-0.003347	0.000168	-19.895	7977	8374	118773
Cham	Muong	Han_Guiyang	Mbuti	-0.003815	0.000192	-19.894	7896	8348	118422
Ede	Kankanaey	Han_Zunyi	Mbuti	-0.004812	0.000242	-19.893	7846	8416	118422
Cambodian	Nung	Han_Guiyang	Mbuti	-0.003989	0.000201	-19.89	7866	8338	118422
Cham	Vietnamese	Gelao_Guiyang	Mbuti	-0.004019	0.000202	-19.883	7881	8357	118412
China_Tianyuan	Xiaowu_MN	Dong_Qiandongnan	Mbuti	-0.015081	0.000759	-19.869	6835	8423	105268
Thai	Han_Zunyi	Gelao_Daozhen	Mbuti	-0.002755	0.000139	-19.869	7954	8281	118773
Cambodian	Gelao_Daozhen	Dong_Qiandongnan	Mbuti	-0.003824	0.000193	-19.863	7978	8432	118773
Thai	Dong_Qiandongnan	Han_Bijie	Mbuti	-0.002785	0.00014	-19.862	7911	8241	118772
China_Tianyuan	Boisman_MN	Gelao_Daozhen	Mbuti	-0.013497	0.00068	-19.847	6698	8082	102493
Malay	Muong	Dong_Qiandongnan	Mbuti	-0.004224	0.000213	-19.843	7886	8386	118211
Giarai	PaThen	Gelao_Daozhen	Mbuti	-0.004851	0.000244	-19.84	7848	8422	118211
Malay	Kinh_Vietnam	Gelao_Zunyi	Mbuti	-0.004174	0.00021	-19.839	7895	8390	118409
Thai	Gelao_Daozhen	Gelao_Zunyi	Mbuti	-0.002927	0.000148	-19.833	7954	8301	118759
Cambodian	Vietnamese	Han_Zunyi	Mbuti	-0.003812	0.000192	-19.816	7884	8336	118422
Thai	Gelao_Daozhen	Han_Zunyi	Mbuti	-0.002734	0.000138	-19.815	7956	8281	118773
Malay	Dai_HGDP	Han_Bijie	Mbuti	-0.004237	0.000214	-19.813	7870	8372	118421
Cambodian	Han_Guiyang	Dong_Qiandongnan	Mbuti	-0.003802	0.000192	-19.81	7984	8436	118773
Thai	Maonan_Huanjiang	Bouyei_Longli	Mbuti	-0.002802	0.000142	-19.801	7897	8229	118654
Giarai	Miao_HGDP	Bouyei_Longli	Mbuti	-0.004275	0.000216	-19.795	7921	8426	118211
China_Tianyuan	Erdaojingzi_LN	Gelao_Daozhen	Mbuti	-0.015428	0.00078	-19.792	6028	7451	92212
China_Tianyuan	Haojiatai_LN	Han_Guiyang	Mbuti	-0.015288	0.000773	-19.778	5215	6444	80397
Cham	Han_Bijie	Bouyei_Longli	Mbuti	-0.00392	0.000198	-19.773	7953	8417	118210
Cham	LaChi	Dong_Qiandongnan	Mbuti	-0.004539	0.00023	-19.759	7861	8398	118211
Cambodian	Nung	Gelao_Daozhen	Mbuti	-0.003967	0.000201	-19.756	7864	8333	118211
China_Tianyuan	Ilocano	Han_Bijie	Mbuti	-0.01387	0.000702	-19.755	6997	8475	106576
China_Tianyuan	Tagalog	Han_Zunyi	Mbuti	-0.01253	0.000634	-19.755	7115	8450	106578
China_Tianyuan	Mlabri	Bouyei_Longli	Mbuti	-0.013702	0.000694	-19.753	6984	8430	105505
China_Tianyuan	Cambodian	Bouyei_Longli	Mbuti	-0.012663	0.000641	-19.748	7130	8482	106768
Ede	Kinh_HGDP	Dong_Qiandongnan	Mbuti	-0.003973	0.000201	-19.739	7904	8374	118211
Malay	Kinh_Vietnam	Gelao_Guiyang	Mbuti	-0.004143	0.00021	-19.719	7878	8368	118412
Malay	Xinancheng_WZML	Han_Bijie	Mbuti	-0.004882	0.000248	-19.718	7939	8517	118419
Cham	Muong	Gelao_Daozhen	Mbuti	-0.003844	0.000195	-19.716	7891	8345	118211
Cambodian	Hmong	Han_Guiyang	Mbuti	-0.004629	0.000235	-19.71	7884	8434	118854
China_Tianyuan	Erdaojingzi_LN	Han_Guiyang	Mbuti	-0.014973	0.00076	-19.707	6046	7430	92394
China_Tianyuan	Banlashan_MN	Gelao_Daozhen	Mbuti	-0.014646	0.000743	-19.706	6986	8541	106189
Cham	Gelao_Guiyang	Gelao_Daozhen	Mbuti	-0.004752	0.000241	-19.706	7878	8440	118201
Malay	CoLao	Gelao_Guiyang	Mbuti	-0.004809	0.000244	-19.704	7834	8403	118412
China_Tianyuan	Taiwan_Gongguan	Bouyei_Longli	Mbuti	-0.017683	0.000898	-19.699	4623	5886	71401
Ede	LaChi	Gelao_Zunyi	Mbuti	-0.004779	0.000243	-19.698	7823	8389	118409
Cham	Ami	Gelao_Guiyang	Mbuti	-0.004592	0.000233	-19.695	7841	8384	118412
Thai	Han_Guiyang	Gelao_Daozhen	Mbuti	-0.002801	0.000142	-19.691	7952	8285	118773
China_Tianyuan	Boisman_MN	Han_Guiyang	Mbuti	-0.013032	0.000663	-19.667	6724	8063	102685
China_Tianyuan	Shimao_LN	Bouyei_Longli	Mbuti	-0.014253	0.000725	-19.658	6970	8478	105856
Cambodian	Hmong	Han_Bijie	Mbuti	-0.004695	0.000239	-19.656	7881	8439	118853
Cambodian	Nung	Han_Bijie	Mbuti	-0.003971	0.000202	-19.644	7867	8337	118421
Cham	Muong	Gelao_Zunyi	Mbuti	-0.003961	0.000202	-19.639	7890	8359	118409
Ede	Li_Hainan	Han_Guiyang	Mbuti	-0.004886	0.000249	-19.636	7837	8415	118328
Malay	Gelao_Guiyang	Han_Bijie	Mbuti	-0.004811	0.000245	-19.63	7881	8451	118411
China_Tianyuan	Erdaojingzi_LN	Han_Zunyi	Mbuti	-0.014985	0.000764	-19.625	6043	7427	92394
Malay	Kinh_HGDP	Han_Zunyi	Mbuti	-0.003915	0.0002	-19.623	7905	8368	118422
China_Tianyuan	Boisman_MN	Han_Zunyi	Mbuti	-0.012991	0.000662	-19.617	6717	8051	102685
Giarai	Li_Hainan	Han_Zunyi	Mbuti	-0.004841	0.000247	-19.617	7824	8397	118328
Malay	Gelao_Zunyi	Dong_Qiandongnan	Mbuti	-0.004506	0.00023	-19.601	7917	8450	118198
Ede	PaThen	Bouyei_Longli	Mbuti	-0.00454	0.000232	-19.594	7895	8431	118211
Ede	Taiwan_Hanben	Gelao_Daozhen	Mbuti	-0.004399	0.000225	-19.591	7886	8405	117853
Malay	PaThen	Dong_Qiandongnan	Mbuti	-0.00479	0.000245	-19.581	7879	8445	118211
Ede	Kinh_HGDP	Bouyei_Longli	Mbuti	-0.003845	0.000196	-19.572	7916	8370	118211
Cham	Kinh_Vietnam	Gelao_Guiyang	Mbuti	-0.00394	0.000201	-19.569	7887	8354	118412
China_Tianyuan	Taiwan_Gongguan	Dong_Qiandongnan	Mbuti	-0.017424	0.000891	-19.561	4638	5882	71401
Cham	CoLao	Gelao_Guiyang	Mbuti	-0.004606	0.000236	-19.557	7847	8393	118412
Cambodian	Kinh_Vietnam	Han_Zunyi	Mbuti	-0.003649	0.000187	-19.555	7898	8330	118422
Giarai	LaChi	Bouyei_Longli	Mbuti	-0.004578	0.000234	-19.55	7842	8383	118211
Cham	Dai_HGDP	Gelao_Zunyi	Mbuti	-0.00415	0.000212	-19.546	7876	8367	118409
Cham	Dai_HGDP	Gelao_Guiyang	Mbuti	-0.004029	0.000206	-19.541	7867	8344	118412
Malay	LaChi	Bouyei_Longli	Mbuti	-0.004815	0.000246	-19.535	7843	8412	118211
Ede	LaChi	Gelao_Guiyang	Mbuti	-0.00484	0.000248	-19.533	7803	8376	118412
Thai	Han_Guiyang	Han_Zunyi	Mbuti	-0.002688	0.000138	-19.523	7958	8277	118986
China_Tianyuan	Banlashan_MN	Han_Zunyi	Mbuti	-0.014193	0.000727	-19.521	7006	8516	106386
Cham	Muong	Han_Bijie	Mbuti	-0.003922	0.000201	-19.521	7889	8353	118421
Cham	Kinh_HGDP	Han_Zunyi	Mbuti	-0.003812	0.000195	-19.517	7906	8357	118422
Cham	PaThen	Han_Zunyi	Mbuti	-0.00452	0.000232	-19.509	7884	8419	118422
Giarai	LaChi	Gelao_Zunyi	Mbuti	-0.004682	0.00024	-19.493	7823	8377	118409
Cambodian	Dao	Gelao_Daozhen	Mbuti	-0.004054	0.000208	-19.49	7872	8351	118211
Giarai	PaThen	Gelao_Zunyi	Mbuti	-0.004974	0.000255	-19.49	7847	8436	118409
China_Tianyuan	Erdaojingzi_LN	Gelao_Zunyi	Mbuti	-0.015707	0.000806	-19.485	6018	7469	92389
China_Tianyuan	Tagalog	Han_Guiyang	Mbuti	-0.012445	0.000639	-19.485	7122	8448	106578
Thai	Han_Zunyi	Han_Bijie	Mbuti	-0.002705	0.000139	-19.477	7960	8281	118985
Giarai	PaThen	Han_Bijie	Mbuti	-0.004836	0.000248	-19.473	7851	8424	118421
Giarai	Li_Hainan	Gelao_Daozhen	Mbuti	-0.004829	0.000248	-19.465	7826	8397	118118
Cambodian	She_HGDP	Dong_Qiandongnan	Mbuti	-0.004252	0.000219	-19.452	7947	8452	118773
Ede	PaThen	Gelao_Guiyang	Mbuti	-0.004713	0.000242	-19.452	7857	8415	118412
Giarai	Taiwan_Hanben	Han_Zunyi	Mbuti	-0.004387	0.000226	-19.446	7872	8389	118064
Giarai	PaThen	Dong_Qiandongnan	Mbuti	-0.004817	0.000248	-19.445	7865	8435	118211
Giarai	PaThen	Han_Guiyang	Mbuti	-0.004723	0.000243	-19.445	7858	8418	118422
China_Tianyuan	Tagalog	Gelao_Guiyang	Mbuti	-0.013183	0.000679	-19.421	7070	8475	106570
China_Tianyuan	Xiaowu_MN	Bouyei_Longli	Mbuti	-0.014709	0.000758	-19.401	6851	8400	105268
China_Tianyuan	DevilsCave_N	Han_Zunyi	Mbuti	-0.013249	0.000683	-19.394	7016	8434	106953
Thai	Maonan_Huanjiang	Dong_Qiandongnan	Mbuti	-0.002772	0.000143	-19.389	7895	8224	118654
Malay	Vietnamese	Gelao_Guiyang	Mbuti	-0.004222	0.000218	-19.385	7871	8370	118412
China_Tianyuan	Htin_Mal	Gelao_Daozhen	Mbuti	-0.012832	0.000662	-19.382	7038	8392	105505
Cham	PaThen	Gelao_Daozhen	Mbuti	-0.004529	0.000234	-19.375	7884	8420	118211
Cambodian	Gelao_Guiyang	Han_Zunyi	Mbuti	-0.004557	0.000235	-19.369	7915	8458	118976
China_Tianyuan	Wanggou_MN	Gelao_Zunyi	Mbuti	-0.015083	0.000779	-19.368	5785	7126	88862
Ede	Han_Bijie	Bouyei_Longli	Mbuti	-0.004005	0.000207	-19.367	7966	8439	118210
Giarai	She_HGDP	Bouyei_Longli	Mbuti	-0.004356	0.000225	-19.367	7927	8442	118211
China_Tianyuan	Wanggou_MN	Dong_Qiandongnan	Mbuti	-0.01445	0.000746	-19.364	5812	7093	88704
Thai	Dong_Qiandongnan	Gelao_Zunyi	Mbuti	-0.002797	0.000144	-19.362	7914	8247	118759
Cham	Gelao_Guiyang	Han_Bijie	Mbuti	-0.004695	0.000243	-19.347	7885	8441	118411
China_Tianyuan	Xiaowu_MN	Han_Bijie	Mbuti	-0.01496	0.000773	-19.342	6845	8423	105462
China_Tianyuan	Visayan	Han_Zunyi	Mbuti	-0.012443	0.000644	-19.332	7097	8423	106578
Malay	LaChi	Dong_Qiandongnan	Mbuti	-0.004607	0.000238	-19.33	7852	8396	118211
China_Tianyuan	Visayan	Gelao_Daozhen	Mbuti	-0.012775	0.000661	-19.329	7081	8440	106381
Giarai	Kinh_HGDP	Dong_Qiandongnan	Mbuti	-0.003837	0.000199	-19.324	7903	8356	118211
Cham	Gelao_Guiyang	Han_Guiyang	Mbuti	-0.004586	0.000237	-19.313	7892	8435	118412
Cham	PaThen	Bouyei_Longli	Mbuti	-0.004454	0.000231	-19.293	7902	8428	118211
China_Tianyuan	Haojiatai_LN	Gelao_Zunyi	Mbuti	-0.015665	0.000812	-19.291	5204	6463	80392
China_Tianyuan	Lajia_LN	Bouyei_Longli	Mbuti	-0.013555	0.000703	-19.29	6968	8398	105464
Cham	Gelao_Zunyi	Bouyei_Longli	Mbuti	-0.004043	0.00021	-19.287	7943	8421	118198
Cambodian	Dao	Han_Bijie	Mbuti	-0.00409	0.000212	-19.281	7874	8358	118421
China_Tianyuan	Haojiatai_LN	Dong_Qiandongnan	Mbuti	-0.015206	0.000789	-19.28	5214	6435	80245
China_Tianyuan	Cambodian	Dong_Qiandongnan	Mbuti	-0.012334	0.00064	-19.274	7150	8467	106768
Thai	Maonan_Huanjiang	Han_Zunyi	Mbuti	-0.002636	0.000137	-19.271	7890	8203	118865
China_Tianyuan	Tagalog	Gelao_Zunyi	Mbuti	-0.012988	0.000674	-19.269	7096	8480	106571
China_Tianyuan	Cham	Bouyei_Longli	Mbuti	-0.01225	0.000636	-19.261	7135	8438	106381
China_Tianyuan	Ede	Bouyei_Longli	Mbuti	-0.012173	0.000632	-19.256	7128	8423	106381
Cambodian	Tay	Han_Zunyi	Mbuti	-0.00388	0.000202	-19.253	7879	8338	118422
China_Tianyuan	Htin_Mal	Han_Zunyi	Mbuti	-0.012603	0.000655	-19.246	7051	8383	105696
Cambodian	CoLao	Han_Zunyi	Mbuti	-0.004324	0.000225	-19.244	7853	8365	118422
Malay	Gelao_Guiyang	Gelao_Zunyi	Mbuti	-0.004869	0.000253	-19.239	7881	8458	118401
Cambodian	CoLao	Dong_Qiandongnan	Mbuti	-0.004433	0.000231	-19.232	7862	8386	118211
Giarai	LaChi	Gelao_Guiyang	Mbuti	-0.004757	0.000247	-19.232	7801	8364	118412
China_Tianyuan	DevilsCave_N	Han_Guiyang	Mbuti	-0.013218	0.000688	-19.219	7022	8436	106953
Cambodian	Vietnamese	Gelao_Daozhen	Mbuti	-0.00374	0.000195	-19.219	7889	8331	118211
Cambodian	Tay	Han_Guiyang	Mbuti	-0.003855	0.000201	-19.218	7885	8341	118422
China_Tianyuan	Banlashan_MN	Han_Guiyang	Mbuti	-0.014132	0.000735	-19.214	7012	8515	106386
Cambodian	CoLao	Gelao_Daozhen	Mbuti	-0.004316	0.000225	-19.212	7856	8366	118211
China_Tianyuan	Haojiatai_LBIA	Gelao_Daozhen	Mbuti	-0.015782	0.000822	-19.204	5512	6854	85065
Thai	Han_Zunyi	Gelao_Zunyi	Mbuti	-0.002776	0.000145	-19.192	7960	8291	118972
China_Tianyuan	Giarai	Bouyei_Longli	Mbuti	-0.012296	0.000641	-19.182	7116	8424	106381
China_Tianyuan	Htin_Mal	Han_Guiyang	Mbuti	-0.012578	0.000656	-19.181	7057	8387	105696
Cambodian	Miao_HGDP	Gelao_Guiyang	Mbuti	-0.004338	0.000226	-19.178	7910	8426	118976
Ede	Kankanaey	Gelao_Daozhen	Mbuti	-0.004751	0.000248	-19.176	7850	8412	118211
Malay	Muong	Han_Guiyang	Mbuti	-0.004055	0.000211	-19.173	7886	8366	118422
Cambodian	Hmong	Gelao_Daozhen	Mbuti	-0.004548	0.000237	-19.167	7884	8424	118642
Cham	LaChi	Han_Zunyi	Mbuti	-0.004315	0.000225	-19.162	7861	8372	118422
China_Tianyuan	Visayan	Han_Guiyang	Mbuti	-0.012401	0.000647	-19.16	7104	8426	106578
Thai	Gelao_Daozhen	Han_Bijie	Mbuti	-0.002752	0.000144	-19.158	7959	8286	118772
China_Tianyuan	Wanggou_MN	Bouyei_Longli	Mbuti	-0.014306	0.000747	-19.143	5813	7082	88704
Cambodian	Dong_Guizhou	Gelao_Guiyang	Mbuti	-0.004245	0.000222	-19.139	7892	8396	118856
Ede	Taiwan_Hanben	Han_Bijie	Mbuti	-0.004365	0.000228	-19.129	7891	8406	118063
Malay	Muong	Han_Zunyi	Mbuti	-0.004015	0.00021	-19.123	7884	8360	118422
China_Tianyuan	Banlashan_MN	Gelao_Zunyi	Mbuti	-0.014795	0.000774	-19.11	6986	8560	106379
Malay	Kinh_HGDP	Bouyei_Longli	Mbuti	-0.003922	0.000205	-19.11	7917	8381	118211
Malay	Han_Bijie	Bouyei_Longli	Mbuti	-0.004082	0.000214	-19.107	7944	8427	118210
Cambodian	CoLao	Han_Guiyang	Mbuti	-0.004377	0.000229	-19.1	7856	8374	118422
China_Tianyuan	Wanggou_MN	Gelao_Guiyang	Mbuti	-0.01513	0.000793	-19.089	5774	7119	88862
Ede	Taiwan_Hanben	Han_Guiyang	Mbuti	-0.00435	0.000228	-19.088	7893	8406	118064
Giarai	Kinh_HGDP	Bouyei_Longli	Mbuti	-0.003685	0.000193	-19.087	7916	8351	118211
Ede	Li_Hainan	Dong_Qiandongnan	Mbuti	-0.004864	0.000255	-19.075	7848	8422	118118
China_Tianyuan	Wanggou_MN	Han_Bijie	Mbuti	-0.014796	0.000776	-19.07	5800	7115	88866
Malay	PaThen	Gelao_Daozhen	Mbuti	-0.004657	0.000244	-19.063	7873	8424	118211
China_Tianyuan	Xiaowu_MN	Gelao_Guiyang	Mbuti	-0.01527	0.000801	-19.059	6813	8423	105455
Malay	Dai_HGDP	Gelao_Guiyang	Mbuti	-0.004231	0.000222	-19.059	7856	8357	118412
Malay	Dai_HGDP	Gelao_Zunyi	Mbuti	-0.004245	0.000223	-19.059	7873	8376	118409
Ede	Gelao_Zunyi	Bouyei_Longli	Mbuti	-0.004128	0.000217	-19.054	7957	8445	118198
Nepal_Samdzong_1500BP	Hmong	Bouyei_Longli	Mbuti	-0.006663	0.00035	-19.051	7813	8603	118600
Cambodian	Vietnamese	Han_Guiyang	Mbuti	-0.003733	0.000196	-19.051	7893	8335	118422
Ede	Kankanaey	Han_Bijie	Mbuti	-0.004854	0.000255	-19.044	7847	8422	118421
China_Tianyuan	Haojiatai_LN	Han_Bijie	Mbuti	-0.014921	0.000784	-19.04	5227	6427	80396
Malay	PaThen	Han_Zunyi	Mbuti	-0.004624	0.000243	-19.035	7875	8422	118422
Cambodian	Ami	Han_Zunyi	Mbuti	-0.004232	0.000222	-19.03	7899	8403	118986
Ede	Xinancheng_WZML	Gelao_Guiyang	Mbuti	-0.004799	0.000252	-19.03	7953	8522	118410
Cambodian	CoLao	Bouyei_Longli	Mbuti	-0.004436	0.000233	-19.026	7863	8387	118211
Giarai	Li_Hainan	Han_Guiyang	Mbuti	-0.004776	0.000251	-19.025	7833	8398	118328
Cambodian	Xinancheng_WZML	Gelao_Zunyi	Mbuti	-0.004732	0.000249	-19.013	7975	8538	118970
Giarai	Kinh_HGDP	Gelao_Guiyang	Mbuti	-0.003978	0.000209	-19.011	7871	8342	118412
Thai	Han_Guiyang	Han_Bijie	Mbuti	-0.00276	0.000145	-19.005	7958	8286	118985
Cambodian	Tay	Han_Bijie	Mbuti	-0.003818	0.000201	-19.002	7886	8338	118421
China_Tianyuan	Haojiatai_LBIA	Han_Zunyi	Mbuti	-0.015394	0.000811	-18.983	5528	6840	85227
China_Tianyuan	DevilsCave_N	Gelao_Zunyi	Mbuti	-0.013821	0.000728	-18.976	6989	8468	106946
Cham	Gelao_Longlin	Gelao_Guiyang	Mbuti	-0.004092	0.000216	-18.975	7868	8352	118320
Ede	Taiwan_Hanben	Dong_Qiandongnan	Mbuti	-0.004357	0.00023	-18.957	7904	8418	117853
China_Tianyuan	Visayan	Gelao_Guiyang	Mbuti	-0.01306	0.000689	-18.956	7055	8446	106570
Thai	Han_Guiyang	Gelao_Zunyi	Mbuti	-0.002766	0.000146	-18.952	7961	8290	118972
Ede	Kankanaey	Han_Guiyang	Mbuti	-0.004669	0.000246	-18.945	7858	8411	118422
Cambodian	Kinh_Vietnam	Gelao_Daozhen	Mbuti	-0.003602	0.00019	-18.943	7901	8327	118211
Cambodian	Tay	Dong_Qiandongnan	Mbuti	-0.003825	0.000202	-18.942	7895	8347	118211
Cambodian	Xinancheng_WZML	Han_Zunyi	Mbuti	-0.004447	0.000235	-18.941	7983	8512	118984
Giarai	Taiwan_Hanben	Han_Bijie	Mbuti	-0.004262	0.000225	-18.94	7880	8384	118063
China_Tianyuan	Taiwan_Gongguan	Han_Zunyi	Mbuti	-0.016349	0.000863	-18.937	4667	5837	71548
Malay	Kinh_HGDP	Han_Guiyang	Mbuti	-0.003907	0.000206	-18.936	7907	8370	118422
Thai	Gelao_Daozhen	Han_Guiyang	Mbuti	-0.002703	0.000143	-18.922	7964	8285	118773
Ede	Gelao_Guiyang	Dong_Qiandongnan	Mbuti	-0.004448	0.000235	-18.921	7917	8443	118201
Cambodian	Dai_HGDP	Bouyei_Longli	Mbuti	-0.003892	0.000206	-18.91	7928	8390	118773
Malay	Gelao_Longlin	Gelao_Guiyang	Mbuti	-0.00429	0.000227	-18.899	7858	8366	118320
Cambodian	Kinh_Vietnam	Han_Guiyang	Mbuti	-0.003632	0.000192	-18.898	7905	8335	118422
China_Tianyuan	Haojiatai_LBIA	Han_Guiyang	Mbuti	-0.015295	0.00081	-18.895	5538	6841	85227
China_Tianyuan	Htin_Mal	Gelao_Guiyang	Mbuti	-0.013166	0.000698	-18.876	7012	8404	105689
China_Tianyuan	Mlabri	Dong_Qiandongnan	Mbuti	-0.013017	0.00069	-18.871	7022	8395	105505
Cham	Taiwan_Hanben	Dong_Qiandongnan	Mbuti	-0.004139	0.000219	-18.871	7910	8398	117853
Malay	Kinh_HGDP	Gelao_Daozhen	Mbuti	-0.003877	0.000206	-18.866	7907	8365	118211
Cambodian	Dai_HGDP	Dong_Qiandongnan	Mbuti	-0.00386	0.000205	-18.862	7926	8384	118773
Cambodian	Kinh_HoChiMinh1K	Gelao_Guiyang	Mbuti	-0.003456	0.000183	-18.858	7945	8357	118976
Cham	Taiwan_Hanben	Han_Zunyi	Mbuti	-0.004066	0.000216	-18.852	7903	8383	118064
Thai	Zhuang_Guangxi	Han_Zunyi	Mbuti	-0.002371	0.000126	-18.841	7916	8198	118865
Cham	PaThen	Han_Bijie	Mbuti	-0.004497	0.000239	-18.84	7888	8421	118421
China_Tianyuan	Boisman_MN	Gelao_Zunyi	Mbuti	-0.01336	0.000709	-18.837	6706	8078	102679
Cham	Kinh_HGDP	Gelao_Daozhen	Mbuti	-0.00375	0.000199	-18.836	7910	8354	118211
Cambodian	Dai_HGDP	Han_Zunyi	Mbuti	-0.003747	0.000199	-18.833	7919	8365	118986
Thai	Zhuang_Guangxi	Bouyei_Longli	Mbuti	-0.002419	0.000128	-18.833	7930	8217	118654
Cambodian	Nung	Gelao_Zunyi	Mbuti	-0.003984	0.000212	-18.827	7868	8340	118409
Cambodian	Hmong	Gelao_Zunyi	Mbuti	-0.00463	0.000246	-18.822	7886	8437	118841
Cham	Kinh_HGDP	Bouyei_Longli	Mbuti	-0.003759	0.0002	-18.822	7923	8368	118211
Ede	Li_Hainan	Bouyei_Longli	Mbuti	-0.004812	0.000256	-18.82	7855	8424	118118
Cham	Gelao_Guiyang	Gelao_Zunyi	Mbuti	-0.004774	0.000254	-18.818	7883	8448	118401
Cham	LaChi	Han_Bijie	Mbuti	-0.004397	0.000234	-18.813	7862	8382	118421
Ede	Li_Hainan	Gelao_Zunyi	Mbuti	-0.005029	0.000267	-18.8	7830	8425	118315
Giarai	Taiwan_Hanben	Gelao_Daozhen	Mbuti	-0.004249	0.000226	-18.798	7879	8380	117853
Malay	LaChi	Han_Guiyang	Mbuti	-0.004551	0.000242	-18.786	7846	8385	118422
Thai	Han_Zunyi	Han_Guiyang	Mbuti	-0.00261	0.000139	-18.782	7967	8277	118986
Cham	PaThen	Gelao_Zunyi	Mbuti	-0.004585	0.000244	-18.781	7887	8430	118409
China_Tianyuan	Visayan	Gelao_Zunyi	Mbuti	-0.01281	0.000682	-18.78	7086	8451	106571
Malay	Kinh_HGDP	Han_Bijie	Mbuti	-0.003835	0.000204	-18.771	7912	8366	118421
Malay	LaChi	Han_Zunyi	Mbuti	-0.004419	0.000235	-18.77	7849	8373	118422
Malay	Li_Hainan	Bouyei_Longli	Mbuti	-0.004886	0.00026	-18.769	7846	8423	118118
China_Tianyuan	Boisman_MN	Han_Bijie	Mbuti	-0.013019	0.000694	-18.76	6719	8056	102684
Malay	Taiwan_Hanben	Han_Zunyi	Mbuti	-0.004168	0.000222	-18.758	7845	8337	118064
China_Tianyuan	Boisman_MN	Dong_Qiandongnan	Mbuti	-0.012689	0.000677	-18.756	6731	8031	102493
Cambodian	Vietnamese	Han_Bijie	Mbuti	-0.003743	0.0002	-18.74	7893	8336	118421
China_Tianyuan	Haojiatai_LN	Bouyei_Longli	Mbuti	-0.01487	0.000794	-18.738	5227	6420	80245
Thai	Maonan_Huanjiang	Han_Bijie	Mbuti	-0.00263	0.00014	-18.737	7894	8206	118864
Malay	Muong	Han_Bijie	Mbuti	-0.004038	0.000216	-18.735	7885	8363	118421
Malay	PaThen	Bouyei_Longli	Mbuti	-0.004616	0.000246	-18.731	7889	8434	118211
China_Tianyuan	Cham	Dong_Qiandongnan	Mbuti	-0.011865	0.000634	-18.721	7155	8418	106381
Ede	Li_Hainan	Han_Bijie	Mbuti	-0.004812	0.000257	-18.719	7839	8409	118327
Cambodian	Ami	Dong_Qiandongnan	Mbuti	-0.004255	0.000228	-18.7	7911	8417	118773
China_Tianyuan	Haojiatai_LN	Gelao_Guiyang	Mbuti	-0.01536	0.000822	-18.684	5192	6427	80393
Ede	Kankanaey	Gelao_Zunyi	Mbuti	-0.004943	0.000265	-18.679	7845	8431	118409
China_Tianyuan	DevilsCave_N	Gelao_Guiyang	Mbuti	-0.013696	0.000734	-18.671	6978	8443	106945
China_Tianyuan	Erdaojingzi_LN	Dong_Qiandongnan	Mbuti	-0.014511	0.000778	-18.658	6058	7396	92212
Cham	Kinh_HGDP	Han_Guiyang	Mbuti	-0.003668	0.000197	-18.657	7918	8352	118422
Ede	Kinh_HGDP	Gelao_Guiyang	Mbuti	-0.004061	0.000218	-18.654	7877	8358	118412
Malay	Muong	Gelao_Daozhen	Mbuti	-0.003971	0.000213	-18.653	7887	8356	118211
Cham	PaThen	Han_Guiyang	Mbuti	-0.004351	0.000233	-18.652	7897	8412	118422
China_Tianyuan	Erdaojingzi_LN	Han_Bijie	Mbuti	-0.014786	0.000793	-18.639	6052	7418	92394
Cambodian	Ami	Han_Guiyang	Mbuti	-0.004161	0.000223	-18.63	7908	8403	118986
Giarai	Kankanaey	Han_Zunyi	Mbuti	-0.004647	0.000249	-18.63	7851	8402	118422
Cham	Kinh_HGDP	Han_Bijie	Mbuti	-0.003719	0.0002	-18.627	7915	8355	118421
Thai	Dong_Qiandongnan	Bouyei_Longli	Mbuti	-0.002588	0.000139	-18.626	7934	8242	118773
Cham	LaChi	Han_Guiyang	Mbuti	-0.004311	0.000231	-18.625	7867	8377	118422
China_Tianyuan	Boisman_MN	Gelao_Guiyang	Mbuti	-0.013265	0.000712	-18.618	6698	8060	102677
Cambodian	CoLao	Gelao_Zunyi	Mbuti	-0.004426	0.000238	-18.616	7854	8378	118409
Thai	Zhuang_Guangxi	Gelao_Daozhen	Mbuti	-0.002405	0.000129	-18.608	7915	8200	118654
China_Tianyuan	Haojiatai_LBIA	Dong_Qiandongnan	Mbuti	-0.015266	0.000821	-18.606	5531	6830	85065
Cambodian	Tay	Gelao_Daozhen	Mbuti	-0.003784	0.000203	-18.606	7885	8333	118211
Malay	PaThen	Han_Guiyang	Mbuti	-0.00459	0.000247	-18.602	7879	8423	118422
Giarai	Taiwan_Hanben	Han_Guiyang	Mbuti	-0.004246	0.000229	-18.577	7882	8384	118064
Malay	PaThen	Han_Bijie	Mbuti	-0.004613	0.000248	-18.57	7877	8423	118421
Cambodian	Gelao_Longlin	Han_Zunyi	Mbuti	-0.003896	0.00021	-18.569	7908	8371	118865
Ede	BoY	Han_Zunyi	Mbuti	-0.004638	0.00025	-18.553	7895	8444	118422
China_Tianyuan	Jinchankou_LN	Gelao_Daozhen	Mbuti	-0.015564	0.000839	-18.549	4949	6146	76863
Thai	Dai_Xishuangbanna1k	Bouyei_Longli	Mbuti	-0.002118	0.000114	-18.546	7958	8209	118773
Cambodian	Xinancheng_WZML	Han_Guiyang	Mbuti	-0.004402	0.000237	-18.543	7992	8516	118984
Cham	Muong	Gelao_Guiyang	Mbuti	-0.003917	0.000211	-18.542	7874	8338	118412
Giarai	Li_Hainan	Gelao_Zunyi	Mbuti	-0.004932	0.000266	-18.537	7826	8410	118315
Malay	LaChi	Han_Bijie	Mbuti	-0.004512	0.000243	-18.534	7848	8382	118421
China_Tianyuan	Malay	Bouyei_Longli	Mbuti	-0.012008	0.000648	-18.531	7125	8402	106381
Cham	Kinh_HGDP	Dong_Qiandongnan	Mbuti	-0.003741	0.000202	-18.53	7920	8362	118211
Malay	Muong	Gelao_Guiyang	Mbuti	-0.00412	0.000222	-18.525	7865	8353	118412
Ede	Kankanaey	Dong_Qiandongnan	Mbuti	-0.004647	0.000251	-18.522	7870	8419	118211
China_Tianyuan	Haojiatai_LBIA	Gelao_Zunyi	Mbuti	-0.015622	0.000844	-18.509	5519	6850	85224
Cambodian	Dao	Gelao_Zunyi	Mbuti	-0.004106	0.000222	-18.507	7875	8361	118409
Malay	Taiwan_Hanben	Dong_Qiandongnan	Mbuti	-0.004205	0.000227	-18.507	7856	8352	117853
China_Tianyuan	Boshan_EN	Gelao_Daozhen	Mbuti	-0.014528	0.000785	-18.505	6821	8329	103757
Cambodian	Vietnamese	Dong_Qiandongnan	Mbuti	-0.003632	0.000196	-18.504	7906	8336	118211
Giarai	Han_Bijie	Bouyei_Longli	Mbuti	-0.003845	0.000208	-18.496	7967	8421	118210
Giarai	Li_Hainan	Dong_Qiandongnan	Mbuti	-0.004728	0.000256	-18.491	7845	8403	118118
Thai	Dai_Xishuangbanna1k	Dong_Qiandongnan	Mbuti	-0.002101	0.000114	-18.49	7956	8205	118773
Thai	Dai_Xishuangbanna1k	Han_Bijie	Mbuti	-0.00206	0.000111	-18.49	7949	8194	118985
Cham	Kinh_HGDP	Gelao_Zunyi	Mbuti	-0.003843	0.000208	-18.486	7911	8366	118409
Malay	LaChi	Gelao_Daozhen	Mbuti	-0.004456	0.000241	-18.484	7849	8375	118211
Cham	Taiwan_Hanben	Bouyei_Longli	Mbuti	-0.004086	0.000221	-18.478	7916	8397	117853
China_Tianyuan	Ede	Dong_Qiandongnan	Mbuti	-0.011659	0.000631	-18.474	7156	8397	106381
Malay	Kinh_HGDP	Gelao_Zunyi	Mbuti	-0.003938	0.000213	-18.474	7911	8377	118409
Thai	Dai_Xishuangbanna1k	Han_Zunyi	Mbuti	-0.002023	0.00011	-18.472	7947	8188	118986
Cham	LaChi	Gelao_Daozhen	Mbuti	-0.004328	0.000234	-18.47	7863	8375	118211
China_Tianyuan	Banlashan_MN	Han_Bijie	Mbuti	-0.014023	0.00076	-18.462	7011	8503	106385
Cambodian	Vietnamese	Bouyei_Longli	Mbuti	-0.003659	0.000198	-18.457	7907	8340	118211
China_Tianyuan	Tagalog	Han_Bijie	Mbuti	-0.012225	0.000662	-18.456	7131	8434	106577
Malay	Li_Hainan	Han_Zunyi	Mbuti	-0.00462	0.00025	-18.454	7846	8392	118328
Thai	Li_Qiongzhong	Bouyei_Longli	Mbuti	-0.002472	0.000134	-18.454	7908	8200	118184
China_Tianyuan	Taiwan_Gongguan	Han_Guiyang	Mbuti	-0.016065	0.000871	-18.45	4682	5831	71548
Cambodian	Xinancheng_WZML	Gelao_Daozhen	Mbuti	-0.004476	0.000243	-18.439	7983	8515	118771
Malay	Taiwan_Hanben	Bouyei_Longli	Mbuti	-0.004245	0.00023	-18.437	7855	8355	117853
Malay	Kinh_HGDP	Dong_Qiandongnan	Mbuti	-0.00381	0.000207	-18.435	7922	8372	118211
Thai	Bouyei_Longli	Dong_Qiandongnan	Mbuti	-0.002668	0.000145	-18.433	7925	8242	118773
Thai	Maonan_Huanjiang	Gelao_Daozhen	Mbuti	-0.002585	0.00014	-18.423	7892	8199	118654
China_Tianyuan	Htin_Mal	Gelao_Zunyi	Mbuti	-0.012828	0.000697	-18.414	7041	8397	105689
Cambodian	Kinh_Vietnam	Dong_Qiandongnan	Mbuti	-0.003497	0.00019	-18.407	7920	8333	118211
Thai	Dai_Xishuangbanna1k	Gelao_Daozhen	Mbuti	-0.002032	0.00011	-18.403	7947	8188	118773
Thai	Maonan_Huanjiang	Han_Guiyang	Mbuti	-0.002568	0.00014	-18.402	7898	8203	118865
Giarai	Xinancheng_WZML	Gelao_Guiyang	Mbuti	-0.004717	0.000256	-18.396	7946	8505	118410
Cambodian	Tay	Bouyei_Longli	Mbuti	-0.003796	0.000206	-18.393	7898	8347	118211
Malay	PaThen	Gelao_Zunyi	Mbuti	-0.004679	0.000254	-18.392	7878	8433	118409
China_Tianyuan	Giarai	Dong_Qiandongnan	Mbuti	-0.01177	0.00064	-18.387	7145	8398	106381
Cambodian	Gelao_Longlin	Han_Guiyang	Mbuti	-0.003863	0.00021	-18.384	7914	8373	118865
Cambodian	Ami	Han_Bijie	Mbuti	-0.004206	0.000229	-18.38	7903	8404	118985
China_Tianyuan	Banlashan_MN	Dong_Qiandongnan	Mbuti	-0.013662	0.000743	-18.376	7033	8484	106189
Cambodian	Vietnamese	Gelao_Zunyi	Mbuti	-0.003806	0.000207	-18.374	7892	8342	118409
Malay	Kankanaey	Han_Zunyi	Mbuti	-0.004427	0.000241	-18.37	7800	8324	118422
China_Tianyuan	Banlashan_MN	Gelao_Guiyang	Mbuti	-0.014416	0.000785	-18.364	6992	8525	106378
Thai	Bouyei_Longli	Han_Zunyi	Mbuti	-0.002551	0.000139	-18.357	7917	8220	118773
Giarai	PaThen	Gelao_Guiyang	Mbuti	-0.00463	0.000252	-18.348	7849	8397	118412
Cambodian	Dai_HGDP	Han_Guiyang	Mbuti	-0.003702	0.000202	-18.345	7926	8367	118986
China_Tianyuan	Boshan_EN	Han_Guiyang	Mbuti	-0.014035	0.000766	-18.326	6851	8310	103948
China_Tianyuan	Taiwan_Gongguan	Gelao_Daozhen	Mbuti	-0.016202	0.000884	-18.324	4670	5827	71401
Cambodian	Miao_HGDP	Bouyei_Longli	Mbuti	-0.003879	0.000212	-18.324	7962	8423	118773
China_Tianyuan	Boisman_MN	Bouyei_Longli	Mbuti	-0.012412	0.000677	-18.323	6738	8011	102493
China_Tianyuan	Erdaojingzi_LN	Bouyei_Longli	Mbuti	-0.014362	0.000784	-18.323	6056	7380	92212
Malay	Kankanaey	Bouyei_Longli	Mbuti	-0.004485	0.000245	-18.323	7810	8340	118211
Malay	Taiwan_Hanben	Gelao_Daozhen	Mbuti	-0.004055	0.000221	-18.312	7851	8329	117853
Cambodian	She_HGDP	Gelao_Guiyang	Mbuti	-0.004534	0.000248	-18.31	7910	8450	118976
Cambodian	CoLao	Han_Bijie	Mbuti	-0.004282	0.000234	-18.305	7859	8366	118421
China_Tianyuan	DevilsCave_N	Dong_Qiandongnan	Mbuti	-0.012768	0.000698	-18.301	7037	8400	106755
Giarai	Taiwan_Hanben	Gelao_Zunyi	Mbuti	-0.004444	0.000243	-18.301	7877	8401	118051
Giarai	Li_Hainan	Han_Bijie	Mbuti	-0.004696	0.000257	-18.301	7836	8391	118327
Giarai	Taiwan_Hanben	Dong_Qiandongnan	Mbuti	-0.004234	0.000231	-18.291	7895	8393	117853
Giarai	Kankanaey	Han_Bijie	Mbuti	-0.004738	0.000259	-18.288	7848	8409	118421
Malay	Muong	Gelao_Zunyi	Mbuti	-0.004055	0.000222	-18.284	7889	8369	118409
China_Tianyuan	Cambodian	Gelao_Daozhen	Mbuti	-0.011694	0.00064	-18.283	7177	8426	106768
Malay	Li_Hainan	Gelao_Daozhen	Mbuti	-0.004633	0.000253	-18.283	7846	8394	118118
Ede	Taiwan_Hanben	Gelao_Zunyi	Mbuti	-0.00453	0.000248	-18.28	7888	8423	118051
China_Tianyuan	Visayan	Han_Bijie	Mbuti	-0.012169	0.000666	-18.275	7113	8410	106577
Ede	Li_Hainan	Gelao_Guiyang	Mbuti	-0.00492	0.000269	-18.271	7821	8403	118319
Thai	Zhuang_Guangxi	Han_Bijie	Mbuti	-0.0024	0.000131	-18.271	7919	8204	118864
China_Tianyuan	Haojiatai_LBIA	Bouyei_Longli	Mbuti	-0.015147	0.000829	-18.269	5527	6815	85065
Cambodian	Ami	Gelao_Daozhen	Mbuti	-0.004177	0.000229	-18.263	7902	8398	118773
Cambodian	Tay	Gelao_Zunyi	Mbuti	-0.003858	0.000212	-18.234	7887	8344	118409
Malay	Kankanaey	Han_Bijie	Mbuti	-0.004515	0.000248	-18.231	7797	8331	118421
Cambodian	Dai_HGDP	Han_Bijie	Mbuti	-0.00373	0.000205	-18.229	7924	8368	118985
Cambodian	Ami	Bouyei_Longli	Mbuti	-0.0042	0.000231	-18.22	7917	8415	118773
China_Tianyuan	Malay	Dong_Qiandongnan	Mbuti	-0.011728	0.000644	-18.215	7144	8392	106381
Thai	Dong_Qiandongnan	Gelao_Guiyang	Mbuti	-0.002677	0.000147	-18.215	7902	8220	118763
Malay	Taiwan_Hanben	Han_Guiyang	Mbuti	-0.004112	0.000226	-18.213	7851	8336	118064
Cambodian	Ami	Gelao_Zunyi	Mbuti	-0.004329	0.000238	-18.186	7900	8415	118972
China_Tianyuan	Xiaogao_EN	Gelao_Daozhen	Mbuti	-0.014481	0.000796	-18.185	6473	7904	98799
Giarai	BoY	Han_Zunyi	Mbuti	-0.004472	0.000246	-18.182	7893	8423	118422
Malay	Kankanaey	Han_Guiyang	Mbuti	-0.004424	0.000244	-18.154	7802	8326	118422
Malay	Li_Hainan	Han_Guiyang	Mbuti	-0.004641	0.000256	-18.153	7848	8397	118328
Cambodian	Kinh_Vietnam	Han_Bijie	Mbuti	-0.003523	0.000194	-18.152	7909	8326	118421
Malay	Taiwan_Hanben	Han_Bijie	Mbuti	-0.004044	0.000223	-18.132	7854	8331	118063
China_Tianyuan	Htin_Mal	Han_Bijie	Mbuti	-0.012463	0.000687	-18.131	7059	8377	105695
China_Tianyuan	DevilsCave_N	Han_Bijie	Mbuti	-0.013024	0.000718	-18.128	7031	8424	106952
China_Tianyuan	Haojiatai_LBIA	Han_Bijie	Mbuti	-0.015262	0.000842	-18.126	5534	6835	85227
Malay	Gelao_Zunyi	Bouyei_Longli	Mbuti	-0.004206	0.000232	-18.126	7934	8431	118198
Malay	Kankanaey	Dong_Qiandongnan	Mbuti	-0.004484	0.000247	-18.123	7808	8338	118211
Cambodian	Dong_Hunan	Gelao_Guiyang	Mbuti	-0.004425	0.000244	-18.103	7878	8403	118856
China_Tianyuan	Cambodian	Han_Zunyi	Mbuti	-0.011324	0.000626	-18.101	7195	8407	106966
Malay	Xinancheng_WZML	Gelao_Guiyang	Mbuti	-0.004585	0.000253	-18.09	7938	8481	118410
Thai	Zhuang_Guangxi	Dong_Qiandongnan	Mbuti	-0.00235	0.00013	-18.088	7930	8209	118654
Cambodian	Gelao_Longlin	Gelao_Daozhen	Mbuti	-0.003828	0.000212	-18.083	7912	8367	118654
China_Tianyuan	Erdaojingzi_LN	Gelao_Guiyang	Mbuti	-0.014836	0.000821	-18.081	6039	7409	92388
Nepal_Samdzong_1500BP	Maonan_Huanjiang	Bouyei_Longli	Mbuti	-0.006089	0.000337	-18.075	7873	8595	118612
Cambodian	Dao	Gelao_Guiyang	Mbuti	-0.004204	0.000233	-18.075	7852	8350	118412
Giarai	BoY	Gelao_Zunyi	Mbuti	-0.004633	0.000256	-18.071	7891	8439	118409
Malay	Li_Hainan	Dong_Qiandongnan	Mbuti	-0.004699	0.00026	-18.068	7854	8409	118118
Ede	Taiwan_Hanben	Bouyei_Longli	Mbuti	-0.004158	0.00023	-18.068	7918	8408	117853
China_Tianyuan	Taiwan_Gongguan	Gelao_Guiyang	Mbuti	-0.016942	0.000938	-18.053	4636	5849	71545
Thai	Zhuang_Guangxi	Han_Guiyang	Mbuti	-0.002318	0.000128	-18.045	7924	8200	118865
Ede	Murut	Han_Zunyi	Mbuti	-0.003735	0.000207	-18.042	7877	8320	118422
China_Tianyuan	Boshan_EN	Han_Zunyi	Mbuti	-0.013878	0.000769	-18.041	6859	8301	103948
China_Tianyuan	Cham	Gelao_Daozhen	Mbuti	-0.011313	0.000627	-18.041	7179	8383	106381
Cambodian	Xinancheng_WZML	Han_Bijie	Mbuti	-0.004358	0.000242	-18.032	7992	8511	118983
Giarai	Li_Hainan	Bouyei_Longli	Mbuti	-0.004651	0.000258	-18.031	7854	8404	118118
Ede	BoY	Gelao_Daozhen	Mbuti	-0.004575	0.000254	-18.028	7900	8440	118211
Malay	Kankanaey	Gelao_Daozhen	Mbuti	-0.004398	0.000244	-18.006	7801	8321	118211
Cambodian	Kinh_Vietnam	Gelao_Zunyi	Mbuti	-0.00365	0.000203	-18.004	7904	8337	118409
Cham	Li_Hainan	Bouyei_Longli	Mbuti	-0.004728	0.000263	-18.001	7854	8413	118118
China_Tianyuan	DevilsCave_N	Bouyei_Longli	Mbuti	-0.012562	0.000698	-17.985	7042	8383	106755
Cambodian	Gelao_Longlin	Bouyei_Longli	Mbuti	-0.003922	0.000218	-17.985	7923	8388	118654
Ede	Taiwan_Hanben	Gelao_Guiyang	Mbuti	-0.004402	0.000245	-17.984	7876	8396	118054
Giarai	Kankanaey	Han_Guiyang	Mbuti	-0.004557	0.000253	-17.981	7860	8399	118422
Giarai	Gelao_Guiyang	Dong_Qiandongnan	Mbuti	-0.004314	0.00024	-17.98	7917	8427	118201
Ede	BoY	Gelao_Zunyi	Mbuti	-0.00473	0.000263	-17.97	7897	8457	118409
Ede	Kankanaey	Bouyei_Longli	Mbuti	-0.004409	0.000245	-17.967	7886	8407	118211
China_Tianyuan	Jinchankou_LN	Han_Zunyi	Mbuti	-0.015077	0.000839	-17.964	4968	6129	77002
Cambodian	Dai_HGDP	Gelao_Daozhen	Mbuti	-0.003663	0.000204	-17.96	7924	8359	118773
Cambodian	Gelao_Guiyang	Han_Guiyang	Mbuti	-0.004276	0.000238	-17.955	7936	8445	118976
China_Tianyuan	Nepal_Samdzong_1500BP	Gelao_Daozhen	Mbuti	-0.012359	0.000689	-17.946	7080	8399	106740
Cham	Taiwan_Hanben	Gelao_Daozhen	Mbuti	-0.00393	0.000219	-17.945	7911	8374	117853
Cham	Xinancheng_WZML	Gelao_Guiyang	Mbuti	-0.004383	0.000244	-17.943	7949	8468	118410
China_Tianyuan	Xiaogao_EN	Han_Zunyi	Mbuti	-0.014002	0.000781	-17.931	6489	7875	98985
Cambodian	Gelao_Zunyi	Gelao_Guiyang	Mbuti	-0.004397	0.000245	-17.931	7926	8449	118964
China_Tianyuan	Cambodian	Gelao_Guiyang	Mbuti	-0.011966	0.000667	-17.93	7150	8430	106958
Giarai	Li_Hainan	Gelao_Guiyang	Mbuti	-0.004842	0.00027	-17.925	7813	8386	118319
Giarai	Kankanaey	Gelao_Daozhen	Mbuti	-0.004592	0.000256	-17.902	7854	8397	118211
Thai	Hmong	Bouyei_Longli	Mbuti	-0.003359	0.000188	-17.896	7894	8292	118642
China_Tianyuan	Cambodian	Han_Guiyang	Mbuti	-0.011324	0.000633	-17.895	7202	8413	106966
China_Tianyuan	Taiwan_Gongguan	Gelao_Zunyi	Mbuti	-0.016666	0.000932	-17.878	4661	5853	71545
Giarai	PaThen	Bouyei_Longli	Mbuti	-0.004379	0.000245	-17.858	7893	8410	118211
Malay	LaChi	Gelao_Guiyang	Mbuti	-0.004626	0.000259	-17.853	7825	8373	118412
China_Tianyuan	Xiaogao_EN	Han_Guiyang	Mbuti	-0.014037	0.000786	-17.849	6485	7874	98985
Cambodian	Gelao_Longlin	Dong_Qiandongnan	Mbuti	-0.003806	0.000213	-17.845	7926	8377	118654
Malay	PaThen	Gelao_Guiyang	Mbuti	-0.004499	0.000252	-17.841	7870	8403	118412
Nepal_Samdzong_1500BP	Dong_Qiandongnan	Bouyei_Longli	Mbuti	-0.005889	0.00033	-17.84	7854	8553	118731
Cham	Li_Hainan	Han_Zunyi	Mbuti	-0.00452	0.000253	-17.838	7850	8385	118328
Ede	Atayal	Han_Zunyi	Mbuti	-0.004632	0.00026	-17.832	7873	8421	118422
Cambodian	Muong	Bouyei_Longli	Mbuti	-0.003709	0.000208	-17.817	7898	8337	118211
China_Tianyuan	Xitoucun_LN	Dong_Qiandongnan	Mbuti	-0.014416	0.000809	-17.812	4454	5438	68308
Cambodian	Gelao_Guiyang	Gelao_Daozhen	Mbuti	-0.004323	0.000243	-17.812	7929	8442	118763
Thai	Bouyei_Longli	Gelao_Daozhen	Mbuti	-0.002516	0.000141	-17.806	7920	8219	118773
China_Tianyuan	Haojiatai_LBIA	Gelao_Guiyang	Mbuti	-0.015751	0.000885	-17.803	5484	6827	85221
China_Tianyuan	Mlabri	Han_Guiyang	Mbuti	-0.012063	0.000678	-17.787	7067	8342	105696
Malay	Kankanaey	Gelao_Zunyi	Mbuti	-0.004551	0.000256	-17.784	7799	8337	118409
Thai	Bouyei_Longli	Han_Bijie	Mbuti	-0.00258	0.000145	-17.783	7919	8225	118772
Cham	LaChi	Gelao_Zunyi	Mbuti	-0.004293	0.000241	-17.781	7869	8378	118409
Giarai	Kankanaey	Gelao_Zunyi	Mbuti	-0.004846	0.000273	-17.78	7846	8419	118409
China_Tianyuan	Mlabri	Han_Zunyi	Mbuti	-0.011937	0.000671	-17.779	7066	8328	105696
Cambodian	Muong	Dong_Qiandongnan	Mbuti	-0.003661	0.000206	-17.769	7899	8331	118211
Cambodian	Han_Bijie	Gelao_Guiyang	Mbuti	-0.004201	0.000237	-17.756	7944	8444	118975
Giarai	BoY	Han_Guiyang	Mbuti	-0.004374	0.000247	-17.743	7903	8421	118422
Thai	Dai_Xishuangbanna1k	Han_Guiyang	Mbuti	-0.001981	0.000112	-17.742	7955	8190	118986
Giarai	Gelao_Zunyi	Bouyei_Longli	Mbuti	-0.003968	0.000224	-17.736	7960	8429	118198
Thai	Hmong	Dong_Qiandongnan	Mbuti	-0.003323	0.000187	-17.732	7892	8287	118642
China_Tianyuan	Xitoucun_LN	Bouyei_Longli	Mbuti	-0.014584	0.000823	-17.728	4439	5435	68308
Ede	Kankanaey	Gelao_Guiyang	Mbuti	-0.0048	0.000271	-17.715	7837	8406	118412
China_Tianyuan	Cham	Han_Zunyi	Mbuti	-0.010985	0.00062	-17.714	7195	8366	106578
Cambodian	Han_Guiyang	Bouyei_Longli	Mbuti	-0.003476	0.000196	-17.708	8003	8416	118773
Ede	BoY	Han_Guiyang	Mbuti	-0.004485	0.000253	-17.703	7908	8439	118422
Thai	Li_Qiongzhong	Han_Zunyi	Mbuti	-0.002303	0.00013	-17.695	7901	8173	118397
Malay	Taiwan_Hanben	Gelao_Guiyang	Mbuti	-0.004201	0.000238	-17.687	7829	8325	118054
Cambodian	Gelao_Longlin	Gelao_Zunyi	Mbuti	-0.00395	0.000223	-17.682	7912	8381	118851
China_Tianyuan	Cham	Han_Guiyang	Mbuti	-0.011061	0.000626	-17.668	7197	8376	106578
Cham	Taiwan_Hanben	Han_Guiyang	Mbuti	-0.003879	0.00022	-17.666	7917	8375	118064
Cham	Li_Hainan	Dong_Qiandongnan	Mbuti	-0.004633	0.000262	-17.665	7856	8403	118118
Cham	Li_Hainan	Gelao_Daozhen	Mbuti	-0.004509	0.000255	-17.662	7853	8386	118118
China_Tianyuan	Mlabri	Gelao_Daozhen	Mbuti	-0.012134	0.000687	-17.65	7062	8342	105505
Ede	BoY	Han_Bijie	Mbuti	-0.004572	0.000259	-17.65	7903	8444	118421
China_Tianyuan	Mongolia_N_East	Gelao_Daozhen	Mbuti	-0.01301	0.000737	-17.648	6462	7739	98206
Cambodian	Han_Zunyi	Bouyei_Longli	Mbuti	-0.003464	0.000196	-17.637	8003	8414	118773
Giarai	BoY	Han_Bijie	Mbuti	-0.004456	0.000253	-17.637	7897	8425	118421
Cambodian	Nung	Gelao_Guiyang	Mbuti	-0.003889	0.000221	-17.628	7857	8317	118412
Thai	Han_Zunyi	Gelao_Guiyang	Mbuti	-0.002624	0.000149	-17.623	7951	8263	118976
China_Tianyuan	Jinchankou_LN	Han_Guiyang	Mbuti	-0.014849	0.000843	-17.618	4978	6121	77002
Giarai	BoY	Gelao_Daozhen	Mbuti	-0.004415	0.000251	-17.616	7898	8420	118211
Giarai	Taiwan_Hanben	Gelao_Guiyang	Mbuti	-0.004331	0.000246	-17.613	7862	8373	118054
Malay	Kinh_HGDP	Gelao_Guiyang	Mbuti	-0.003847	0.000218	-17.608	7896	8351	118412
Malay	Taiwan_Hanben	Gelao_Zunyi	Mbuti	-0.004148	0.000236	-17.607	7854	8344	118051
China_Tianyuan	Banlashan_MN	Bouyei_Longli	Mbuti	-0.013199	0.00075	-17.605	7049	8451	106189
Cham	PaThen	Gelao_Guiyang	Mbuti	-0.004296	0.000244	-17.605	7886	8395	118412
China_Tianyuan	Cham	Gelao_Guiyang	Mbuti	-0.011598	0.000659	-17.598	7150	8386	106570
Cham	LaChi	Gelao_Guiyang	Mbuti	-0.004423	0.000251	-17.598	7845	8369	118412
Cambodian	Gelao_Longlin	Han_Bijie	Mbuti	-0.003831	0.000218	-17.593	7916	8371	118864
Nepal_Samdzong_1500BP	Zhuang_Guangxi	Bouyei_Longli	Mbuti	-0.005707	0.000324	-17.592	7889	8566	118612
Thai	Li_Qiongzhong	Gelao_Daozhen	Mbuti	-0.002325	0.000132	-17.592	7899	8174	118184
Malay	Gelao_Guiyang	Dong_Qiandongnan	Mbuti	-0.004285	0.000244	-17.587	7918	8425	118201
Cham	Gelao_Guiyang	Dong_Qiandongnan	Mbuti	-0.004216	0.00024	-17.574	7916	8414	118201
Cham	Taiwan_Hanben	Han_Bijie	Mbuti	-0.003925	0.000223	-17.566	7914	8377	118063
Thai	Bouyei_Longli	Han_Guiyang	Mbuti	-0.002485	0.000142	-17.544	7926	8221	118773
Cambodian	Kinh_Vietnam	Bouyei_Longli	Mbuti	-0.003434	0.000196	-17.541	7924	8330	118211
China_Tianyuan	Taiwan_Gongguan	Han_Bijie	Mbuti	-0.015693	0.000895	-17.54	4692	5815	71548
Malay	Li_Hainan	Gelao_Guiyang	Mbuti	-0.004706	0.000268	-17.535	7829	8385	118319
China_Tianyuan	Mlabri	Gelao_Guiyang	Mbuti	-0.012506	0.000714	-17.527	7028	8349	105689
China_Tianyuan	Mongolia_N_East	Han_Zunyi	Mbuti	-0.012765	0.000728	-17.523	6467	7723	98394
China_Tianyuan	Nepal_Samdzong_1500BP	Gelao_Zunyi	Mbuti	-0.012463	0.000711	-17.521	7074	8407	106931
Giarai	Kankanaey	Dong_Qiandongnan	Mbuti	-0.004511	0.000258	-17.502	7872	8405	118211
China_Tianyuan	Nepal_Samdzong_1500BP	Han_Zunyi	Mbuti	-0.011681	0.000668	-17.478	7111	8360	106938
Cambodian	Gelao_Zunyi	Dong_Qiandongnan	Mbuti	-0.003938	0.000226	-17.452	7975	8442	118759
Cambodian	Gelao_Guiyang	Gelao_Zunyi	Mbuti	-0.004351	0.000249	-17.451	7932	8449	118964
China_Tianyuan	Ede	Gelao_Daozhen	Mbuti	-0.010841	0.000622	-17.436	7189	8342	106381
Cambodian	Gelao_Guiyang	Han_Bijie	Mbuti	-0.004292	0.000246	-17.424	7933	8444	118975
Thai	Li_Qiongzhong	Dong_Qiandongnan	Mbuti	-0.002387	0.000137	-17.397	7909	8191	118184
Ede	Murut	Han_Bijie	Mbuti	-0.003744	0.000215	-17.396	7880	8324	118421
Cambodian	She_HGDP	Bouyei_Longli	Mbuti	-0.003937	0.000226	-17.395	7965	8433	118773
Cham	Kankanaey	Han_Zunyi	Mbuti	-0.004324	0.000249	-17.391	7868	8380	118422
Thai	Maonan_Huanjiang	Gelao_Zunyi	Mbuti	-0.002576	0.000148	-17.39	7901	8207	118851
Cambodian	Kinh_HGDP	Han_Zunyi	Mbuti	-0.003424	0.000197	-17.387	7954	8362	118986
China_Tianyuan	Xiaogao_EN	Gelao_Guiyang	Mbuti	-0.014498	0.000834	-17.382	6455	7890	98980
China_Tianyuan	Cambodian	Gelao_Zunyi	Mbuti	-0.011604	0.000668	-17.371	7184	8425	106959
China_Tianyuan	Malay	Gelao_Daozhen	Mbuti	-0.011114	0.00064	-17.357	7168	8351	106381
Cham	Li_Hainan	Han_Guiyang	Mbuti	-0.004405	0.000254	-17.325	7863	8384	118328
Ede	Murut	Gelao_Daozhen	Mbuti	-0.003696	0.000214	-17.306	7881	8317	118211
Giarai	Taiwan_Hanben	Bouyei_Longli	Mbuti	-0.00401	0.000232	-17.303	7910	8383	117853
Cambodian	Han_Bijie	Dong_Qiandongnan	Mbuti	-0.003718	0.000215	-17.302	7992	8434	118772
China_Tianyuan	Boshan_EN	Dong_Qiandongnan	Mbuti	-0.013721	0.000794	-17.292	6858	8282	103757
Thai	Maonan_Huanjiang	Gelao_Guiyang	Mbuti	-0.002663	0.000154	-17.286	7878	8194	118856
Cambodian	Dai_HGDP	Gelao_Zunyi	Mbuti	-0.003741	0.000217	-17.281	7925	8370	118972
Thai	Zhuang_Guangxi	Gelao_Guiyang	Mbuti	-0.002339	0.000135	-17.278	7908	8186	118856
Cambodian	Hmong	Gelao_Guiyang	Mbuti	-0.004409	0.000255	-17.267	7881	8405	118844
Ede	Atayal	Han_Guiyang	Mbuti	-0.004482	0.00026	-17.248	7885	8416	118422
Cambodian	CoLao	Gelao_Guiyang	Mbuti	-0.004203	0.000244	-17.246	7850	8347	118412
Malay	Kankanaey	Gelao_Guiyang	Mbuti	-0.004586	0.000266	-17.242	7778	8321	118412
Cham	Taiwan_Hanben	Gelao_Zunyi	Mbuti	-0.004058	0.000235	-17.24	7912	8391	118051
China_Tianyuan	Ede	Gelao_Guiyang	Mbuti	-0.011214	0.000651	-17.236	7159	8354	106570
Nepal_Samdzong_1500BP	Hmong	Dong_Qiandongnan	Mbuti	-0.006047	0.000351	-17.235	7848	8566	118600
China_Tianyuan	Jinchankou_LN	Gelao_Zunyi	Mbuti	-0.015544	0.000902	-17.233	4963	6159	76999
Giarai	Atayal	Han_Zunyi	Mbuti	-0.004466	0.000259	-17.232	7874	8403	118422
Malay	Li_Hainan	Gelao_Zunyi	Mbuti	-0.004637	0.000269	-17.228	7853	8401	118315
China_Tianyuan	Giarai	Gelao_Daozhen	Mbuti	-0.010984	0.000638	-17.222	7179	8348	106381
Cham	Kankanaey	Bouyei_Longli	Mbuti	-0.004323	0.000251	-17.219	7882	8393	118211
Thai	Mulam_Luocheng	Han_Zunyi	Mbuti	-0.002356	0.000137	-17.215	7919	8199	118865
Thai	Miao_HGDP	Gelao_Daozhen	Mbuti	-0.002882	0.000168	-17.206	7933	8275	118773
China_Tianyuan	Longtoushan_BA	Gelao_Daozhen	Mbuti	-0.015135	0.00088	-17.205	3967	4888	60852
China_Tianyuan	Malay	Han_Zunyi	Mbuti	-0.010805	0.000628	-17.202	7184	8336	106578
China_Tianyuan	Cambodian	Han_Bijie	Mbuti	-0.011165	0.000649	-17.194	7206	8400	106965
China_Tianyuan	Xiaogao_EN	Gelao_Zunyi	Mbuti	-0.014454	0.000841	-17.184	6469	7900	98978
Ede	Murut	Dong_Qiandongnan	Mbuti	-0.003682	0.000215	-17.15	7895	8330	118211
Ede	Murut	Han_Guiyang	Mbuti	-0.003668	0.000214	-17.15	7886	8320	118422
Cham	Kankanaey	Dong_Qiandongnan	Mbuti	-0.004415	0.000257	-17.146	7874	8396	118211
Cham	Kinh_HGDP	Gelao_Guiyang	Mbuti	-0.003644	0.000213	-17.141	7905	8336	118412
China_Tianyuan	Mongolia_N_East	Han_Guiyang	Mbuti	-0.012509	0.00073	-17.132	6487	7718	98394
Giarai	Murut	Han_Zunyi	Mbuti	-0.00357	0.000208	-17.132	7871	8294	118422
Malay	Murut	Bouyei_Longli	Mbuti	-0.003645	0.000213	-17.13	7866	8297	118211
China_Tianyuan	Ede	Han_Guiyang	Mbuti	-0.010589	0.000618	-17.121	7207	8336	106578
China_Tianyuan	Xitoucun_LN	Han_Zunyi	Mbuti	-0.013583	0.000794	-17.112	4481	5411	68445
Cambodian	Gelao_Daozhen	Bouyei_Longli	Mbuti	-0.003409	0.000199	-17.11	8002	8407	118773
China_Tianyuan	Ede	Han_Zunyi	Mbuti	-0.010513	0.000615	-17.105	7208	8328	106578
KhoMu	Dong_Qiandongnan	Gelao_Daozhen	Mbuti	-0.002973	0.000174	-17.097	7862	8213	118211
Ede	Gelao_Guiyang	Bouyei_Longli	Mbuti	-0.003964	0.000232	-17.087	7948	8416	118201
Ede	Atayal	Gelao_Zunyi	Mbuti	-0.004787	0.00028	-17.084	7872	8438	118409
China_Tianyuan	Boshan_EN	Gelao_Guiyang	Mbuti	-0.014108	0.000826	-17.08	6841	8307	103940
Ede	Atayal	Gelao_Daozhen	Mbuti	-0.00453	0.000265	-17.079	7879	8414	118211
Ede	Thai	Han_Zunyi	Mbuti	-0.002758	0.000162	-17.075	7983	8309	118422
China_Tianyuan	Cham	Gelao_Zunyi	Mbuti	-0.011199	0.000656	-17.07	7185	8378	106571
Cambodian	Muong	Han_Zunyi	Mbuti	-0.003514	0.000206	-17.069	7893	8310	118422
Thai	Dong_Guizhou	Dong_Qiandongnan	Mbuti	-0.002583	0.000151	-17.068	7933	8240	118654
China_Tianyuan	Mlabri	Gelao_Zunyi	Mbuti	-0.012221	0.000716	-17.061	7057	8348	105689
China_Tianyuan	Giarai	Han_Zunyi	Mbuti	-0.010653	0.000625	-17.047	7196	8331	106578
China_Tianyuan	Giarai	Gelao_Guiyang	Mbuti	-0.011266	0.000661	-17.041	7150	8351	106570
China_Tianyuan	Boshan_EN	Han_Bijie	Mbuti	-0.013643	0.000801	-17.025	6866	8284	103947
Giarai	Murut	Gelao_Zunyi	Mbuti	-0.003711	0.000218	-17.011	7870	8310	118409
Cambodian	PaThen	Dong_Qiandongnan	Mbuti	-0.004226	0.000249	-17.005	7901	8400	118211
Malay	LaChi	Gelao_Zunyi	Mbuti	-0.004387	0.000258	-17.004	7859	8379	118409
China_Tianyuan	Malay	Han_Guiyang	Mbuti	-0.010752	0.000632	-17.002	7189	8335	106578
Giarai	Murut	Han_Bijie	Mbuti	-0.003628	0.000213	-17.002	7870	8300	118421
China_Tianyuan	Nepal_Samdzong_1500BP	Han_Guiyang	Mbuti	-0.011545	0.000679	-16.998	7125	8359	106938
China_Tianyuan	Mlabri	Han_Bijie	Mbuti	-0.011841	0.000697	-16.997	7076	8327	105695
Ede	Murut	Gelao_Zunyi	Mbuti	-0.003809	0.000224	-16.997	7882	8333	118409
China_Tianyuan	Giarai	Han_Guiyang	Mbuti	-0.010691	0.000629	-16.99	7197	8337	106578
Cham	Taiwan_Hanben	Gelao_Guiyang	Mbuti	-0.003997	0.000235	-16.99	7895	8367	118054
Cambodian	Vietnamese	Gelao_Guiyang	Mbuti	-0.003616	0.000213	-16.987	7886	8314	118412
Thai	Bouyei_Longli	Gelao_Zunyi	Mbuti	-0.002497	0.000147	-16.97	7928	8225	118759
Cambodian	PaThen	Han_Zunyi	Mbuti	-0.004123	0.000243	-16.959	7891	8380	118422
China_Tianyuan	Boshan_EN	Gelao_Zunyi	Mbuti	-0.01406	0.000829	-16.955	6855	8316	103941
KhoMu	Dong_Qiandongnan	Han_Zunyi	Mbuti	-0.002949	0.000174	-16.95	7862	8211	118211
Thai	Dong_Guizhou	Gelao_Daozhen	Mbuti	-0.002564	0.000151	-16.949	7921	8225	118654
Thai	Dai_Xishuangbanna1k	Gelao_Guiyang	Mbuti	-0.002029	0.00012	-16.948	7937	8178	118976
China_Tianyuan	Malay	Gelao_Guiyang	Mbuti	-0.011313	0.000668	-16.94	7146	8352	106570
Cambodian	LaChi	Bouyei_Longli	Mbuti	-0.004167	0.000246	-16.936	7863	8356	118211
KhoMu	Dong_Qiandongnan	Han_Guiyang	Mbuti	-0.002969	0.000175	-16.936	7864	8215	118211
KhoMu	Gelao_Daozhen	Gelao_Zunyi	Mbuti	-0.003073	0.000182	-16.924	7906	8270	118198
China_Tianyuan	Xiaogao_EN	Han_Bijie	Mbuti	-0.013594	0.000803	-16.922	6515	7860	98984
Cambodian	LaChi	Dong_Qiandongnan	Mbuti	-0.004044	0.000239	-16.91	7867	8345	118211
KhoMu	Han_Zunyi	Gelao_Daozhen	Mbuti	-0.002873	0.00017	-16.886	7908	8248	118211
Cambodian	Kinh_HGDP	Han_Guiyang	Mbuti	-0.003351	0.000199	-16.878	7963	8362	118986
Giarai	Atayal	Gelao_Zunyi	Mbuti	-0.004689	0.000278	-16.877	7869	8424	118409
Ede	Murut	Bouyei_Longli	Mbuti	-0.003569	0.000212	-16.873	7905	8327	118211
Thai	Dong_Guizhou	Han_Zunyi	Mbuti	-0.002536	0.00015	-16.869	7923	8224	118865
China_Tianyuan	Xitoucun_LN	Gelao_Daozhen	Mbuti	-0.013682	0.000811	-16.866	4476	5411	68308
China_Tianyuan	Jinchankou_LN	Han_Bijie	Mbuti	-0.014885	0.000883	-16.864	4976	6122	77002
Giarai	Murut	Han_Guiyang	Mbuti	-0.003556	0.000211	-16.858	7876	8297	118422
Giarai	Kankanaey	Gelao_Guiyang	Mbuti	-0.004717	0.00028	-16.852	7836	8394	118412
China_Tianyuan	Cham	Han_Bijie	Mbuti	-0.010838	0.000643	-16.844	7204	8359	106577
Thai	Mulam_Luocheng	Dong_Qiandongnan	Mbuti	-0.002356	0.00014	-16.841	7931	8211	118654
China_Tianyuan	Mongolia_N_East	Han_Bijie	Mbuti	-0.012781	0.000759	-16.84	6474	7732	98393
Malay	Li_Hainan	Han_Bijie	Mbuti	-0.004472	0.000266	-16.84	7856	8385	118327
Thai	Dong_Guizhou	Han_Bijie	Mbuti	-0.002558	0.000152	-16.835	7925	8229	118864
Giarai	Atayal	Han_Guiyang	Mbuti	-0.004371	0.00026	-16.826	7884	8402	118422
Cham	Kankanaey	Han_Bijie	Mbuti	-0.004399	0.000262	-16.822	7867	8388	118421
Nepal_Samdzong_1500BP	Li_Qiongzhong	Bouyei_Longli	Mbuti	-0.005767	0.000343	-16.817	7906	8587	118143
Malay	BoY	Han_Zunyi	Mbuti	-0.004253	0.000253	-16.813	7906	8409	118422
Nepal_Samdzong_1500BP	Dong_Hunan	Bouyei_Longli	Mbuti	-0.005934	0.000353	-16.809	7861	8564	118612
Cambodian	Kinh_Vietnam	Gelao_Guiyang	Mbuti	-0.003537	0.00021	-16.809	7894	8313	118412
Thai	Zhuang_Guangxi	Gelao_Zunyi	Mbuti	-0.002314	0.000138	-16.806	7927	8202	118851
China_Tianyuan	Xiaogao_EN	Dong_Qiandongnan	Mbuti	-0.013501	0.000804	-16.799	6511	7845	98799
Cham	BoY	Han_Zunyi	Mbuti	-0.00415	0.000247	-16.796	7913	8404	118422
Thai	Li_Qiongzhong	Han_Guiyang	Mbuti	-0.002253	0.000134	-16.796	7909	8175	118397
China_Tianyuan	Jinchankou_LN	Gelao_Guiyang	Mbuti	-0.014872	0.000887	-16.775	4971	6116	76997
Cambodian	Muong	Han_Guiyang	Mbuti	-0.003493	0.000208	-16.771	7899	8313	118422
KhoMu	Han_Zunyi	Han_Bijie	Mbuti	-0.002896	0.000173	-16.767	7909	8252	118421
Thai	Gelao_Zunyi	Gelao_Daozhen	Mbuti	-0.003095	0.000185	-16.763	7934	8301	118759
Tagalog	Hmong	Bouyei_Longli	Mbuti	-0.004464	0.000266	-16.756	7847	8375	118211
China_Tianyuan	Longtoushan_BA	Han_Guiyang	Mbuti	-0.014551	0.000868	-16.755	3996	4883	60964
Thai	Li_Qiongzhong	Han_Bijie	Mbuti	-0.002258	0.000135	-16.751	7907	8175	118396
Nepal_Samdzong_1500BP	Mulam_Luocheng	Bouyei_Longli	Mbuti	-0.005596	0.000334	-16.747	7895	8559	118612
Thai	Dai_Xishuangbanna1k	Gelao_Zunyi	Mbuti	-0.002003	0.00012	-16.743	7956	8195	118972
Cham	Li_Hainan	Gelao_Zunyi	Mbuti	-0.004547	0.000272	-16.736	7855	8393	118315
Thai	She_HGDP	Han_Zunyi	Mbuti	-0.002909	0.000174	-16.723	7927	8273	118986
China_Tianyuan	Nepal_Samdzong_1500BP	Dong_Qiandongnan	Mbuti	-0.011417	0.000683	-16.72	7121	8340	106740
Nepal_Samdzong_1500BP	Dai_Xishuangbanna1k	Bouyei_Longli	Mbuti	-0.005422	0.000324	-16.719	7927	8571	118731
China_Tianyuan	Malay	Gelao_Zunyi	Mbuti	-0.01104	0.00066	-16.717	7173	8350	106571
Ede	Atayal	Dong_Qiandongnan	Mbuti	-0.004466	0.000268	-16.688	7897	8425	118211
Tagalog	Maonan_Huanjiang	Bouyei_Longli	Mbuti	-0.003888	0.000233	-16.683	7834	8293	118119
Giarai	Kankanaey	Bouyei_Longli	Mbuti	-0.004248	0.000255	-16.678	7891	8393	118211
Cham	Kankanaey	Gelao_Daozhen	Mbuti	-0.00427	0.000256	-16.67	7872	8377	118211
China_Tianyuan	Longtoushan_BA	Han_Zunyi	Mbuti	-0.014458	0.000868	-16.658	3996	4877	60964
Thai	She_HGDP	Gelao_Daozhen	Mbuti	-0.002974	0.000179	-16.658	7924	8277	118773
China_Tianyuan	Xitoucun_LN	Han_Guiyang	Mbuti	-0.013267	0.000796	-16.657	4489	5397	68445
Cambodian	Tay	Gelao_Guiyang	Mbuti	-0.003802	0.000228	-16.654	7873	8324	118412
Thai	Han_Bijie	Han_Zunyi	Mbuti	-0.00264	0.000159	-16.654	7967	8281	118985
Nepal_Samdzong_1500BP	Dong_Guizhou	Bouyei_Longli	Mbuti	-0.005673	0.000341	-16.647	7887	8560	118612
Cambodian	Muong	Han_Bijie	Mbuti	-0.003518	0.000211	-16.641	7897	8314	118421
Cambodian	PaThen	Gelao_Daozhen	Mbuti	-0.004095	0.000246	-16.631	7894	8378	118211
Ede	Atayal	Han_Bijie	Mbuti	-0.004537	0.000273	-16.629	7882	8420	118421
Cambodian	Taiwan_Hanben	Han_Zunyi	Mbuti	-0.003701	0.000223	-16.626	7948	8387	118621
Cambodian	LaChi	Han_Guiyang	Mbuti	-0.003989	0.00024	-16.618	7862	8335	118422
KhoMu	Han_Zunyi	Han_Guiyang	Mbuti	-0.002848	0.000171	-16.618	7912	8249	118422
China_Tianyuan	Mongolia_N_East	Gelao_Zunyi	Mbuti	-0.012857	0.000774	-16.615	6468	7732	98387
Ede	BoY	Dong_Qiandongnan	Mbuti	-0.004272	0.000257	-16.608	7930	8435	118211
KhoMu	Dong_Qiandongnan	Han_Bijie	Mbuti	-0.002978	0.000179	-16.606	7863	8215	118210
Thai	Mulam_Luocheng	Bouyei_Longli	Mbuti	-0.00231	0.000139	-16.605	7937	8211	118654
China_Tianyuan	Nepal_Samdzong_1500BP	Gelao_Guiyang	Mbuti	-0.011873	0.000715	-16.603	7093	8363	106930
Malay	BoY	Han_Guiyang	Mbuti	-0.004241	0.000256	-16.584	7910	8412	118422
Cham	Li_Hainan	Gelao_Guiyang	Mbuti	-0.004507	0.000272	-16.583	7840	8373	118319
Thai	Miao_HGDP	Han_Zunyi	Mbuti	-0.002716	0.000164	-16.581	7942	8265	118986
Cambodian	LaChi	Han_Zunyi	Mbuti	-0.003918	0.000236	-16.575	7861	8325	118422
Tagalog	Hmong	Dong_Qiandongnan	Mbuti	-0.004356	0.000263	-16.571	7850	8365	118211
Giarai	Murut	Gelao_Daozhen	Mbuti	-0.003536	0.000213	-16.568	7874	8292	118211
Cambodian	Dai_HGDP	Gelao_Guiyang	Mbuti	-0.00365	0.00022	-16.555	7913	8348	118976
China_Tianyuan	Jinchankou_LN	Dong_Qiandongnan	Mbuti	-0.014077	0.000851	-16.538	5006	6088	76863
KhoMu	Gelao_Daozhen	Han_Guiyang	Mbuti	-0.002939	0.000178	-16.538	7909	8257	118211
Cham	BoY	Gelao_Zunyi	Mbuti	-0.004244	0.000257	-16.537	7915	8418	118409
Malay	BoY	Gelao_Daozhen	Mbuti	-0.004221	0.000255	-16.535	7910	8409	118211
Malay	Gelao_Guiyang	Bouyei_Longli	Mbuti	-0.004041	0.000244	-16.533	7932	8410	118201
Cambodian	Ami	Gelao_Guiyang	Mbuti	-0.004181	0.000253	-16.527	7891	8389	118976
Giarai	BoY	Dong_Qiandongnan	Mbuti	-0.004137	0.00025	-16.518	7926	8415	118211
China_Tianyuan	Nepal_Samdzong_1500BP	Han_Bijie	Mbuti	-0.011526	0.000698	-16.516	7115	8347	106937
China_Tianyuan	Xiaogao_EN	Bouyei_Longli	Mbuti	-0.013176	0.000798	-16.512	6514	7816	98799
Cambodian	LaChi	Han_Bijie	Mbuti	-0.003993	0.000242	-16.509	7861	8334	118421
Cambodian	Kinh_HGDP	Han_Bijie	Mbuti	-0.003318	0.000201	-16.508	7965	8360	118985
Thai	Han_Bijie	Gelao_Daozhen	Mbuti	-0.002709	0.000164	-16.503	7964	8286	118772
Thai	Mulam_Luocheng	Gelao_Daozhen	Mbuti	-0.002335	0.000142	-16.499	7921	8198	118654
KhoMu	Hmong	Dong_Qiandongnan	Mbuti	-0.003537	0.000214	-16.496	7850	8268	118211
China_Tianyuan	Boshan_EN	Bouyei_Longli	Mbuti	-0.01309	0.000794	-16.486	6881	8239	103757
Cham	Kankanaey	Han_Guiyang	Mbuti	-0.004185	0.000254	-16.485	7880	8375	118422
Cham	Kankanaey	Gelao_Zunyi	Mbuti	-0.004456	0.00027	-16.484	7866	8393	118409
Giarai	Atayal	Gelao_Daozhen	Mbuti	-0.00437	0.000265	-16.477	7880	8397	118211
Thai	Mulam_Luocheng	Han_Bijie	Mbuti	-0.00232	0.000141	-16.477	7924	8200	118864
Tagalog	Maonan_Huanjiang	Dong_Qiandongnan	Mbuti	-0.003786	0.00023	-16.475	7837	8284	118119
China_Tianyuan	Xiaojingshan_EN	Gelao_Daozhen	Mbuti	-0.014027	0.000852	-16.469	4555	5520	68745
Thai	Dong_Guizhou	Han_Guiyang	Mbuti	-0.002486	0.000151	-16.464	7930	8226	118865
Giarai	BoY	Gelao_Guiyang	Mbuti	-0.004285	0.00026	-16.456	7893	8400	118412
Cambodian	Kinh_HGDP	Gelao_Daozhen	Mbuti	-0.003323	0.000202	-16.431	7960	8355	118773
China_Tianyuan	Ede	Gelao_Zunyi	Mbuti	-0.010736	0.000654	-16.425	7197	8341	106571
Cambodian	Li_Hainan	Han_Zunyi	Mbuti	-0.00412	0.000251	-16.422	7894	8383	118864
Cambodian	PaThen	Han_Bijie	Mbuti	-0.004094	0.000249	-16.42	7897	8382	118421
KhoMu	Han_Zunyi	Gelao_Zunyi	Mbuti	-0.002925	0.000178	-16.417	7913	8259	118409
China_Tianyuan	Giarai	Gelao_Zunyi	Mbuti	-0.010807	0.000658	-16.415	7190	8342	106571
Cham	BoY	Gelao_Daozhen	Mbuti	-0.004094	0.000249	-16.414	7918	8402	118211
Ede	BoY	Bouyei_Longli	Mbuti	-0.004094	0.00025	-16.409	7943	8427	118211
Cambodian	Kinh_HGDP	Gelao_Zunyi	Mbuti	-0.003423	0.000209	-16.397	7961	8369	118972
Cambodian	Muong	Gelao_Daozhen	Mbuti	-0.003409	0.000208	-16.396	7900	8303	118211
China_Tianyuan	Nepal_Samdzong_1500BP	Bouyei_Longli	Mbuti	-0.011221	0.000685	-16.391	7128	8326	106740
Cham	Li_Hainan	Han_Bijie	Mbuti	-0.00436	0.000266	-16.388	7863	8379	118327
China_Tianyuan	Mongolia_N_East	Dong_Qiandongnan	Mbuti	-0.01217	0.000743	-16.387	6491	7686	98206
Giarai	Murut	Dong_Qiandongnan	Mbuti	-0.003546	0.000216	-16.383	7887	8306	118211
Nepal_Samdzong_1500BP	Dao	Bouyei_Longli	Mbuti	-0.005715	0.000349	-16.381	7861	8537	118171
Cambodian	Muong	Gelao_Zunyi	Mbuti	-0.003531	0.000216	-16.38	7899	8317	118409
China_Tianyuan	Longtoushan_BA	Dong_Qiandongnan	Mbuti	-0.014378	0.000878	-16.375	3991	4866	60852
Cambodian	PaThen	Han_Guiyang	Mbuti	-0.004028	0.000246	-16.375	7901	8378	118422
Malay	Murut	Dong_Qiandongnan	Mbuti	-0.003519	0.000215	-16.373	7872	8288	118211
KhoMu	Maonan_Huanjiang	Dong_Qiandongnan	Mbuti	-0.002969	0.000181	-16.365	7847	8198	118119
China_Tianyuan	Jinchankou_LN	Bouyei_Longli	Mbuti	-0.013882	0.000848	-16.364	5005	6072	76863
Ede	Thai	Gelao_Daozhen	Mbuti	-0.002684	0.000164	-16.346	7986	8304	118211
Nepal_Samdzong_1500BP	Maonan_Huanjiang	Dong_Qiandongnan	Mbuti	-0.005477	0.000335	-16.331	7908	8558	118612
Malay	BoY	Han_Bijie	Mbuti	-0.004233	0.000259	-16.321	7909	8410	118421
Malay	BoY	Gelao_Zunyi	Mbuti	-0.004338	0.000266	-16.319	7909	8422	118409
Ede	Thai	Han_Guiyang	Mbuti	-0.002695	0.000165	-16.316	7991	8310	118422
Giarai	Atayal	Han_Bijie	Mbuti	-0.004421	0.000271	-16.314	7880	8404	118421
KhoMu	Gelao_Daozhen	Han_Zunyi	Mbuti	-0.002858	0.000175	-16.313	7910	8248	118211
Cambodian	Li_Hainan	Bouyei_Longli	Mbuti	-0.004245	0.00026	-16.311	7904	8408	118653
Thai	Gelao_Zunyi	Han_Zunyi	Mbuti	-0.002921	0.000179	-16.307	7943	8291	118972
Ede	BoY	Gelao_Guiyang	Mbuti	-0.004368	0.000268	-16.304	7901	8418	118412
China_Tianyuan	Xitoucun_LN	Gelao_Zunyi	Mbuti	-0.013791	0.000846	-16.303	4478	5422	68441
China_Tianyuan	Longtoushan_BA	Gelao_Zunyi	Mbuti	-0.015108	0.000927	-16.302	3989	4910	60959
Malay	Atayal	Han_Zunyi	Mbuti	-0.004247	0.000261	-16.302	7845	8348	118422
Malay	BoY	Bouyei_Longli	Mbuti	-0.00417	0.000256	-16.302	7924	8417	118211
Tagalog	Dong_Qiandongnan	Bouyei_Longli	Mbuti	-0.003682	0.000226	-16.299	7865	8300	118211
Malay	Atayal	Han_Guiyang	Mbuti	-0.004238	0.00026	-16.299	7849	8351	118422
Malay	Atayal	Bouyei_Longli	Mbuti	-0.004312	0.000265	-16.278	7855	8365	118211
Thai	Han_Bijie	Han_Guiyang	Mbuti	-0.002617	0.000161	-16.271	7975	8286	118985
Boisman_MN	Hmong	Bouyei_Longli	Mbuti	-0.00527	0.000324	-16.25	7264	7845	110128
Cambodian	Li_Hainan	Gelao_Daozhen	Mbuti	-0.004076	0.000251	-16.249	7900	8383	118653
Cham	Atayal	Han_Zunyi	Mbuti	-0.004144	0.000255	-16.242	7898	8388	118422
KhoMu	Gelao_Daozhen	Han_Bijie	Mbuti	-0.00294	0.000181	-16.236	7909	8257	118210
KhoMu	Han_Guiyang	Gelao_Daozhen	Mbuti	-0.002911	0.000179	-16.23	7912	8257	118211
China_Tianyuan	Malay	Han_Bijie	Mbuti	-0.010634	0.000655	-16.228	7194	8328	106577
China_Tianyuan	Mongolia_N_East	Gelao_Guiyang	Mbuti	-0.012622	0.000779	-16.212	6463	7704	98386
Nepal_Samdzong_1500BP	Bouyei_Longli	Dong_Qiandongnan	Mbuti	-0.005392	0.000333	-16.208	7913	8553	118731
Cham	BoY	Bouyei_Longli	Mbuti	-0.004008	0.000247	-16.207	7934	8408	118211
China_Tianyuan	Xiaojingshan_EN	Han_Zunyi	Mbuti	-0.013764	0.00085	-16.192	4561	5509	68885
Cham	Murut	Bouyei_Longli	Mbuti	-0.003483	0.000215	-16.187	7924	8335	118211
Cham	BoY	Dong_Qiandongnan	Mbuti	-0.00404	0.00025	-16.181	7930	8407	118211
China_Tianyuan	Nepal_Chokhopani_2700BP	Gelao_Daozhen	Mbuti	-0.012794	0.000791	-16.176	7122	8486	106623
China_Tianyuan	Xitoucun_LN	Gelao_Guiyang	Mbuti	-0.01361	0.000841	-16.174	4461	5392	68439
Thai	Mulam_Luocheng	Han_Guiyang	Mbuti	-0.002248	0.000139	-16.174	7930	8197	118865
Nepal_Samdzong_1500BP	CoLao	Bouyei_Longli	Mbuti	-0.00589	0.000364	-16.173	7828	8523	118171
Thai	She_HGDP	Han_Guiyang	Mbuti	-0.002863	0.000177	-16.162	7936	8276	118986
Cambodian	PaThen	Gelao_Zunyi	Mbuti	-0.004155	0.000257	-16.161	7896	8388	118409
Ede	Atayal	Bouyei_Longli	Mbuti	-0.004235	0.000262	-16.148	7913	8413	118211
China_Tianyuan	Ede	Han_Bijie	Mbuti	-0.010374	0.000642	-16.147	7214	8320	106577
KhoMu	Han_Guiyang	Han_Bijie	Mbuti	-0.002941	0.000182	-16.146	7913	8261	118421
Ede	Xinancheng_WZML	Dong_Qiandongnan	Mbuti	-0.003822	0.000237	-16.146	8028	8480	118209
Malay	Murut	Han_Zunyi	Mbuti	-0.003351	0.000208	-16.143	7868	8265	118422
Cham	Gelao_Guiyang	Bouyei_Longli	Mbuti	-0.003878	0.00024	-16.14	7937	8396	118201
Malay	Murut	Han_Guiyang	Mbuti	-0.003423	0.000212	-16.138	7868	8273	118422
Ede	Thai	Gelao_Zunyi	Mbuti	-0.002813	0.000174	-16.135	7987	8320	118409
Cham	Kankanaey	Gelao_Guiyang	Mbuti	-0.004384	0.000272	-16.121	7853	8372	118412
Cambodian	Li_Hainan	Han_Guiyang	Mbuti	-0.004084	0.000253	-16.12	7903	8388	118864
Thai	Gelao_Daozhen	Gelao_Guiyang	Mbuti	-0.002472	0.000153	-16.117	7959	8253	118763
Nepal_Samdzong_1500BP	Nung	Bouyei_Longli	Mbuti	-0.005528	0.000343	-16.112	7881	8534	118171
Cham	BoY	Han_Bijie	Mbuti	-0.004117	0.000256	-16.112	7918	8406	118421
Cham	BoY	Han_Guiyang	Mbuti	-0.004002	0.000249	-16.102	7926	8400	118422
Thai	She_HGDP	Han_Bijie	Mbuti	-0.002907	0.000181	-16.098	7931	8277	118985
Thai	Miao_HGDP	Han_Bijie	Mbuti	-0.002762	0.000172	-16.097	7944	8273	118985
KhoMu	Hmong	Bouyei_Longli	Mbuti	-0.003438	0.000214	-16.092	7861	8268	118211
China_Tianyuan	Longtoushan_BA	Han_Bijie	Mbuti	-0.014502	0.000901	-16.087	3995	4879	60963
Giarai	Atayal	Dong_Qiandongnan	Mbuti	-0.00433	0.000269	-16.085	7897	8409	118211
China_Tianyuan	Giarai	Han_Bijie	Mbuti	-0.010471	0.000651	-16.081	7206	8322	106577
Tagalog	Han_Zunyi	Gelao_Daozhen	Mbuti	-0.003456	0.000215	-16.077	7894	8302	118211
Cambodian	Li_Hainan	Dong_Qiandongnan	Mbuti	-0.004137	0.000257	-16.07	7906	8397	118653
Ede	Dusun	Han_Zunyi	Mbuti	-0.003358	0.000209	-16.066	7917	8314	118422
Thai	Miao_HGDP	Han_Guiyang	Mbuti	-0.002706	0.000169	-16.048	7948	8270	118986
China_Tianyuan	Liangdao2_EN	Bouyei_Longli	Mbuti	-0.0132	0.000823	-16.037	6371	7655	97235
Cambodian	Gelao_Longlin	Gelao_Guiyang	Mbuti	-0.003698	0.000231	-16.036	7908	8348	118856
Tagalog	Gelao_Daozhen	Han_Guiyang	Mbuti	-0.003518	0.000219	-16.031	7896	8311	118211
Nepal_Samdzong_1500BP	She_HGDP	Bouyei_Longli	Mbuti	-0.005382	0.000336	-16.03	7860	8499	118731
Cham	Xinancheng_WZML	Dong_Qiandongnan	Mbuti	-0.00359	0.000224	-16.03	8010	8435	118209
Tagalog	Gelao_Daozhen	Han_Zunyi	Mbuti	-0.003426	0.000214	-16.025	7897	8302	118211
Htin_Mal	Dong_Qiandongnan	Gelao_Daozhen	Mbuti	-0.003415	0.000213	-16.022	7786	8187	117276
Cambodian	LaChi	Gelao_Daozhen	Mbuti	-0.003894	0.000243	-16.021	7864	8324	118211
Cambodian	Kinh_HGDP	Bouyei_Longli	Mbuti	-0.003281	0.000205	-16.014	7977	8367	118773
Giarai	BoY	Bouyei_Longli	Mbuti	-0.003933	0.000246	-16.014	7941	8406	118211
Cambodian	Kinh_HGDP	Dong_Qiandongnan	Mbuti	-0.003255	0.000203	-16.002	7976	8362	118773
Cham	Atayal	Dong_Qiandongnan	Mbuti	-0.004234	0.000265	-15.996	7905	8405	118211
Cambodian	Taiwan_Hanben	Dong_Qiandongnan	Mbuti	-0.003676	0.00023	-15.986	7962	8397	118408
Thai	Li_Qiongzhong	Gelao_Guiyang	Mbuti	-0.002294	0.000143	-15.986	7891	8163	118397
China_Tianyuan	Xitoucun_LN	Han_Bijie	Mbuti	-0.012988	0.000814	-15.962	4501	5390	68445
Giarai	Murut	Bouyei_Longli	Mbuti	-0.003408	0.000214	-15.956	7899	8302	118211
Giarai	Thai	Han_Zunyi	Mbuti	-0.002592	0.000163	-15.924	7986	8293	118422
Tagalog	Dong_Qiandongnan	Gelao_Daozhen	Mbuti	-0.003556	0.000223	-15.923	7861	8281	118211
Ede	Murut	Gelao_Guiyang	Mbuti	-0.003672	0.000231	-15.918	7873	8307	118412
Nepal_Samdzong_1500BP	Ami	Bouyei_Longli	Mbuti	-0.005647	0.000355	-15.914	7929	8600	118731
Ede	Thai	Han_Bijie	Mbuti	-0.00269	0.000169	-15.914	7990	8309	118421
Cham	Murut	Dong_Qiandongnan	Mbuti	-0.00345	0.000217	-15.909	7923	8331	118211
KhoMu	Dong_Qiandongnan	Gelao_Zunyi	Mbuti	-0.002949	0.000185	-15.905	7870	8218	118198
China_Tianyuan	Bianbian_EN	Gelao_Daozhen	Mbuti	-0.013801	0.000868	-15.902	5227	6326	79602
Tagalog	Gelao_Daozhen	Han_Bijie	Mbuti	-0.003534	0.000222	-15.899	7895	8313	118210
Tagalog	Bouyei_Longli	Dong_Qiandongnan	Mbuti	-0.003688	0.000232	-15.89	7864	8300	118211
Cambodian	PaThen	Bouyei_Longli	Mbuti	-0.003969	0.00025	-15.886	7916	8385	118211
Thai	She_HGDP	Gelao_Zunyi	Mbuti	-0.002978	0.000187	-15.885	7931	8285	118972
Cham	Atayal	Gelao_Zunyi	Mbuti	-0.0043	0.000271	-15.881	7896	8405	118409
Ede	Dusun	Gelao_Zunyi	Mbuti	-0.003467	0.000218	-15.877	7918	8329	118409
Malay	BoY	Dong_Qiandongnan	Mbuti	-0.004109	0.000259	-15.869	7926	8412	118211
Tagalog	Li_Qiongzhong	Bouyei_Longli	Mbuti	-0.003546	0.000224	-15.866	7843	8260	117664
China_Tianyuan	Xiaojingshan_EN	Dong_Qiandongnan	Mbuti	-0.013625	0.000859	-15.861	4560	5497	68745
Malay	Atayal	Dong_Qiandongnan	Mbuti	-0.004302	0.000271	-15.852	7856	8364	118211
Giarai	Gelao_Guiyang	Bouyei_Longli	Mbuti	-0.003805	0.00024	-15.849	7950	8399	118201
Cham	Atayal	Bouyei_Longli	Mbuti	-0.004149	0.000262	-15.837	7912	8402	118211
Tagalog	Dong_Qiandongnan	Han_Zunyi	Mbuti	-0.003517	0.000222	-15.833	7862	8278	118211
China_Tianyuan	Xiaojingshan_EN	Han_Guiyang	Mbuti	-0.013346	0.000843	-15.825	4573	5493	68885
KhoMu	Maonan_Huanjiang	Han_Zunyi	Mbuti	-0.002763	0.000175	-15.823	7847	8174	118329
Thai	Mulam_Luocheng	Gelao_Zunyi	Mbuti	-0.002328	0.000147	-15.82	7929	8205	118851
Malay	Murut	Han_Bijie	Mbuti	-0.003404	0.000215	-15.809	7868	8271	118421
Cambodian	Taiwan_Hanben	Han_Bijie	Mbuti	-0.003553	0.000225	-15.802	7958	8380	118620
Thai	Dong_Guizhou	Gelao_Zunyi	Mbuti	-0.002544	0.000161	-15.801	7931	8233	118851
Cambodian	Taiwan_Hanben	Han_Guiyang	Mbuti	-0.003588	0.000227	-15.797	7958	8384	118621
China_Tianyuan	Mongolia_N_East	Bouyei_Longli	Mbuti	-0.011789	0.000746	-15.794	6502	7660	98206
China_Tianyuan	Longtoushan_BA	Bouyei_Longli	Mbuti	-0.014063	0.000891	-15.792	3995	4851	60852
Thai	Li_Qiongzhong	Gelao_Zunyi	Mbuti	-0.002218	0.00014	-15.79	7914	8176	118393
China_Tianyuan	Nepal_Chokhopani_2700BP	Han_Guiyang	Mbuti	-0.012332	0.000781	-15.788	7147	8464	106821
Giarai	Thai	Gelao_Zunyi	Mbuti	-0.002716	0.000172	-15.785	7986	8307	118409
Thai	Dong_Guizhou	Bouyei_Longli	Mbuti	-0.002386	0.000151	-15.785	7946	8229	118654
Malay	Atayal	Gelao_Zunyi	Mbuti	-0.004395	0.000278	-15.782	7844	8365	118409
KhoMu	Maonan_Huanjiang	Han_Guiyang	Mbuti	-0.002805	0.000178	-15.781	7847	8179	118329
KhoMu	Maonan_Huanjiang	Han_Bijie	Mbuti	-0.002819	0.000179	-15.774	7848	8181	118328
Giarai	Thai	Han_Guiyang	Mbuti	-0.002584	0.000164	-15.764	7991	8297	118422
China_Tianyuan	Nepal_Chokhopani_2700BP	Han_Zunyi	Mbuti	-0.012121	0.000769	-15.761	7148	8442	106821
Nepal_Samdzong_1500BP	Dong_Hunan	Dong_Qiandongnan	Mbuti	-0.005519	0.00035	-15.759	7886	8540	118612
Thai	Kinh_HoChiMinh1K	Gelao_Daozhen	Mbuti	-0.001722	0.000109	-15.757	7995	8199	118773
KhoMu	Han_Guiyang	Han_Zunyi	Mbuti	-0.002806	0.000178	-15.746	7917	8249	118422
Malay	Atayal	Gelao_Daozhen	Mbuti	-0.004176	0.000265	-15.746	7851	8344	118211
Tagalog	Han_Guiyang	Gelao_Daozhen	Mbuti	-0.003495	0.000222	-15.744	7898	8311	118211
China_Tianyuan	Bianbian_EN	Han_Zunyi	Mbuti	-0.013285	0.000844	-15.743	5241	6301	79763
Tagalog	Dong_Qiandongnan	Han_Guiyang	Mbuti	-0.003548	0.000225	-15.74	7864	8284	118211
Htin_Mal	Dong_Qiandongnan	Han_Zunyi	Mbuti	-0.003364	0.000214	-15.72	7789	8183	117276
Thai	Han_Bijie	Gelao_Zunyi	Mbuti	-0.002659	0.000169	-15.718	7974	8290	118972
Cham	Atayal	Han_Guiyang	Mbuti	-0.003999	0.000255	-15.706	7911	8384	118422
Tagalog	Han_Zunyi	Han_Guiyang	Mbuti	-0.003421	0.000218	-15.705	7898	8303	118422
Tagalog	Han_Zunyi	Han_Bijie	Mbuti	-0.003486	0.000222	-15.698	7895	8307	118421
Giarai	Dusun	Han_Zunyi	Mbuti	-0.003192	0.000203	-15.694	7912	8290	118422
KhoMu	Maonan_Huanjiang	Bouyei_Longli	Mbuti	-0.002866	0.000183	-15.688	7859	8197	118119
Nepal_Samdzong_1500BP	Miao_HGDP	Bouyei_Longli	Mbuti	-0.005327	0.00034	-15.674	7868	8501	118731
Thai	Han_Guiyang	Gelao_Guiyang	Mbuti	-0.0024	0.000153	-15.668	7963	8248	118976
Cambodian	Taiwan_Hanben	Gelao_Daozhen	Mbuti	-0.003526	0.000225	-15.658	7957	8375	118408
Cambodian	Han_Bijie	Bouyei_Longli	Mbuti	-0.003429	0.000219	-15.654	8010	8417	118772
Nepal_Samdzong_1500BP	Gelao_Longlin	Bouyei_Longli	Mbuti	-0.005349	0.000342	-15.651	7910	8544	118612
Ede	Atayal	Gelao_Guiyang	Mbuti	-0.004508	0.000288	-15.651	7869	8403	118412
KhoMu	Han_Zunyi	Gelao_Guiyang	Mbuti	-0.002825	0.000181	-15.626	7901	8235	118412
China_Tianyuan	Liangdao2_EN	Dong_Qiandongnan	Mbuti	-0.012879	0.000824	-15.625	6392	7644	97235
Giarai	Dusun	Gelao_Zunyi	Mbuti	-0.00337	0.000216	-15.622	7909	8308	118409
Thai	Kinh_HoChiMinh1K	Han_Zunyi	Mbuti	-0.001677	0.000107	-15.617	7997	8196	118986
China_Tianyuan	Bianbian_EN	Han_Guiyang	Mbuti	-0.013429	0.000861	-15.601	5241	6312	79763
Cambodian	Muong	Gelao_Guiyang	Mbuti	-0.003514	0.000225	-15.597	7881	8297	118412
Thai	Dong_Hunan	Han_Bijie	Mbuti	-0.002902	0.000186	-15.597	7899	8244	118864
Malay	Murut	Gelao_Daozhen	Mbuti	-0.003342	0.000214	-15.595	7870	8265	118211
China_Tianyuan	Longtoushan_BA	Gelao_Guiyang	Mbuti	-0.014711	0.000944	-15.585	3979	4875	60959
Nepal_Samdzong_1500BP	Zhuang_Guangxi	Dong_Qiandongnan	Mbuti	-0.005056	0.000324	-15.584	7926	8526	118612
China_Tianyuan	Xiaojingshan_EN	Gelao_Guiyang	Mbuti	-0.013893	0.000892	-15.574	4545	5502	68881
Malay	Murut	Gelao_Zunyi	Mbuti	-0.003417	0.000219	-15.569	7873	8278	118409
Thai	Gelao_Zunyi	Han_Bijie	Mbuti	-0.002867	0.000184	-15.552	7949	8290	118972
Thai	Hmong	Han_Bijie	Mbuti	-0.002866	0.000184	-15.546	7907	8247	118853
KhoMu	Bouyei_Longli	Dong_Qiandongnan	Mbuti	-0.002869	0.000185	-15.535	7870	8209	118211
Cambodian	Taiwan_Hanben	Bouyei_Longli	Mbuti	-0.003635	0.000234	-15.532	7966	8396	118408
Cham	Atayal	Gelao_Daozhen	Mbuti	-0.004049	0.000261	-15.519	7904	8383	118211
Thai	Dong_Hunan	Dong_Qiandongnan	Mbuti	-0.002807	0.000181	-15.517	7913	8246	118654
Htin_Mal	Han_Zunyi	Gelao_Daozhen	Mbuti	-0.003328	0.000215	-15.503	7840	8231	117276
Tagalog	Gelao_Zunyi	Gelao_Daozhen	Mbuti	-0.003809	0.000246	-15.503	7864	8314	118198
Giarai	Thai	Han_Bijie	Mbuti	-0.002574	0.000166	-15.497	7991	8296	118421
Giarai	Murut	Gelao_Guiyang	Mbuti	-0.003589	0.000232	-15.491	7860	8285	118412
Thai	Hmong	Han_Zunyi	Mbuti	-0.002781	0.00018	-15.49	7907	8237	118854
Thai	Bouyei_Longli	Gelao_Guiyang	Mbuti	-0.002435	0.000157	-15.49	7913	8202	118763
Giarai	Atayal	Gelao_Guiyang	Mbuti	-0.004425	0.000286	-15.485	7865	8389	118412
Thai	Dong_Hunan	Han_Zunyi	Mbuti	-0.002764	0.000179	-15.478	7902	8231	118865
KhoMu	Dong_Qiandongnan	Gelao_Guiyang	Mbuti	-0.002882	0.000186	-15.477	7855	8196	118201
Cambodian	Gelao_Zunyi	Bouyei_Longli	Mbuti	-0.003555	0.00023	-15.463	7998	8420	118759
Tagalog	Han_Guiyang	Han_Bijie	Mbuti	-0.003531	0.000228	-15.46	7899	8317	118421
Thai	Gelao_Zunyi	Han_Guiyang	Mbuti	-0.002832	0.000183	-15.458	7953	8290	118972
KhoMu	Gelao_Zunyi	Gelao_Daozhen	Mbuti	-0.003225	0.000209	-15.439	7888	8270	118198
China_Tianyuan	Bianbian_EN	Han_Bijie	Mbuti	-0.013489	0.000874	-15.437	5229	6305	79763
KhoMu	Maonan_Huanjiang	Gelao_Daozhen	Mbuti	-0.002702	0.000175	-15.435	7851	8170	118119
China_Tianyuan	Xiaojingshan_EN	Gelao_Zunyi	Mbuti	-0.013888	0.0009	-15.431	4554	5510	68882
China_Tianyuan	Xiaojingshan_EN	Bouyei_Longli	Mbuti	-0.013277	0.000861	-15.413	4566	5479	68745
Giarai	Dusun	Han_Guiyang	Mbuti	-0.003132	0.000203	-15.399	7919	8290	118422
KhoMu	Bouyei_Longli	Han_Guiyang	Mbuti	-0.002722	0.000177	-15.397	7869	8190	118211
Ede	Pingliangtai_LN	Han_Zunyi	Mbuti	-0.005264	0.000342	-15.384	7932	8553	118055
Cambodian	Gelao_Guiyang	Dong_Qiandongnan	Mbuti	-0.003731	0.000243	-15.376	7971	8414	118763
Ede	Dusun	Han_Guiyang	Mbuti	-0.003243	0.000211	-15.376	7928	8312	118422
Nepal_Samdzong_1500BP	Tay	Bouyei_Longli	Mbuti	-0.005254	0.000342	-15.373	7885	8506	118171
Nepal_Samdzong_1500BP	Dong_Guizhou	Dong_Qiandongnan	Mbuti	-0.005289	0.000344	-15.366	7911	8538	118612
Cham	Murut	Han_Zunyi	Mbuti	-0.003247	0.000211	-15.365	7922	8307	118422
KhoMu	Han_Guiyang	Gelao_Zunyi	Mbuti	-0.002907	0.000189	-15.359	7919	8264	118409
Giarai	Atayal	Bouyei_Longli	Mbuti	-0.004075	0.000265	-15.358	7914	8396	118211
Nepal_Samdzong_1500BP	Han_Guiyang	Bouyei_Longli	Mbuti	-0.004923	0.000321	-15.354	7893	8478	118731
Ede	Dusun	Gelao_Daozhen	Mbuti	-0.003254	0.000212	-15.354	7922	8307	118211
Cambodian	BoY	Han_Zunyi	Mbuti	-0.003752	0.000244	-15.352	7921	8365	118422
Giarai	Xinancheng_WZML	Dong_Qiandongnan	Mbuti	-0.003687	0.00024	-15.35	8025	8461	118209
Nepal_Samdzong_1500BP	Han_Zunyi	Bouyei_Longli	Mbuti	-0.00491	0.00032	-15.328	7886	8469	118731
Malay	Atayal	Han_Bijie	Mbuti	-0.004198	0.000274	-15.327	7851	8348	118421
Tagalog	Dong_Qiandongnan	Han_Bijie	Mbuti	-0.003572	0.000233	-15.326	7863	8285	118210
Tagalog	Han_Guiyang	Han_Zunyi	Mbuti	-0.00337	0.00022	-15.32	7904	8303	118422
Tagalog	Zhuang_Guangxi	Bouyei_Longli	Mbuti	-0.003506	0.000229	-15.315	7858	8272	118119
KhoMu	Dong_Guizhou	Dong_Qiandongnan	Mbuti	-0.002789	0.000182	-15.309	7881	8211	118119
Nepal_Samdzong_1500BP	Mulam_Luocheng	Dong_Qiandongnan	Mbuti	-0.005059	0.000331	-15.298	7926	8527	118612
Nepal_Samdzong_1500BP	Gelao_Daozhen	Bouyei_Longli	Mbuti	-0.004856	0.000318	-15.28	7870	8447	118731
China_Tianyuan	Xiaojingshan_EN	Han_Bijie	Mbuti	-0.013391	0.000877	-15.277	4579	5501	68885
China_Tianyuan	Nepal_Mebrak_2125BP	Gelao_Daozhen	Mbuti	-0.013558	0.000888	-15.273	4921	5922	73802
Giarai	Thai	Gelao_Daozhen	Mbuti	-0.002524	0.000165	-15.261	7990	8288	118211
Thai	Kinh_HoChiMinh1K	Han_Bijie	Mbuti	-0.001688	0.000111	-15.26	8000	8201	118985
Malay	BoY	Gelao_Guiyang	Mbuti	-0.004154	0.000272	-15.257	7899	8391	118412
Cambodian	LaChi	Gelao_Zunyi	Mbuti	-0.003863	0.000253	-15.253	7871	8328	118409
Ede	Dusun	Han_Bijie	Mbuti	-0.003269	0.000214	-15.244	7925	8313	118421
Cham	Atayal	Han_Bijie	Mbuti	-0.004083	0.000268	-15.243	7906	8389	118421
China_Tianyuan	Nepal_Chokhopani_2700BP	Gelao_Zunyi	Mbuti	-0.012409	0.000814	-15.239	7140	8465	106814
Ede	Thai	Dong_Qiandongnan	Mbuti	-0.002584	0.00017	-15.239	8007	8313	118211
Boisman_MN	Maonan_Huanjiang	Bouyei_Longli	Mbuti	-0.004769	0.000313	-15.231	7317	7842	110116
Ede	Pingliangtai_LN	Gelao_Daozhen	Mbuti	-0.005318	0.000349	-15.224	7930	8556	117844
Nepal_Samdzong_1500BP	She_HGDP	Dong_Qiandongnan	Mbuti	-0.005116	0.000336	-15.207	7879	8487	118731
Tagalog	Dong_Guizhou	Dong_Qiandongnan	Mbuti	-0.003606	0.000237	-15.198	7868	8294	118119
KhoMu	Bouyei_Longli	Han_Zunyi	Mbuti	-0.002681	0.000176	-15.196	7868	8185	118211
Visayan	Hmong	Bouyei_Longli	Mbuti	-0.004246	0.000279	-15.195	7854	8356	118211
Thai	Dong_Hunan	Han_Guiyang	Mbuti	-0.002739	0.00018	-15.195	7909	8235	118865
KhoMu	Bouyei_Longli	Han_Bijie	Mbuti	-0.00277	0.000182	-15.191	7866	8193	118210
Thai	Mulam_Luocheng	Gelao_Guiyang	Mbuti	-0.002308	0.000152	-15.184	7911	8186	118856
China_Tianyuan	Nepal_Chokhopani_2700BP	Han_Bijie	Mbuti	-0.012239	0.000806	-15.183	7153	8461	106820
Malay	Xinancheng_WZML	Dong_Qiandongnan	Mbuti	-0.003659	0.000241	-15.181	8012	8445	118209
Tagalog	Li_Qiongzhong	Dong_Qiandongnan	Mbuti	-0.003389	0.000223	-15.176	7849	8248	117664
Htin_Mal	Han_Guiyang	Gelao_Daozhen	Mbuti	-0.003374	0.000222	-15.171	7840	8236	117276
Htin_Mal	Dong_Qiandongnan	Han_Guiyang	Mbuti	-0.003318	0.000219	-15.169	7795	8184	117276
Visayan	Hmong	Dong_Qiandongnan	Mbuti	-0.00414	0.000273	-15.168	7857	8346	118211
Cambodian	Li_Hainan	Gelao_Zunyi	Mbuti	-0.004119	0.000272	-15.16	7902	8391	118850
Cambodian	Kankanaey	Han_Zunyi	Mbuti	-0.003927	0.000259	-15.158	7893	8358	118422
China_Tianyuan	Bianbian_EN	Gelao_Zunyi	Mbuti	-0.013853	0.000914	-15.155	5225	6330	79761
Cambodian	Li_Hainan	Han_Bijie	Mbuti	-0.003953	0.000261	-15.154	7909	8378	118863
Tagalog	Gelao_Daozhen	Gelao_Zunyi	Mbuti	-0.003443	0.000227	-15.151	7907	8314	118198
Htin_Mal	Gelao_Daozhen	Gelao_Zunyi	Mbuti	-0.003554	0.000235	-15.15	7836	8252	117263
Nepal_Samdzong_1500BP	PaThen	Bouyei_Longli	Mbuti	-0.005423	0.000358	-15.148	7863	8504	118171
Cambodian	Taiwan_Hanben	Gelao_Zunyi	Mbuti	-0.003655	0.000241	-15.147	7958	8391	118607
Cham	Murut	Gelao_Daozhen	Mbuti	-0.003215	0.000212	-15.14	7926	8306	118211
Thai	Dong_Hunan	Gelao_Daozhen	Mbuti	-0.00278	0.000184	-15.128	7901	8231	118654
Thai	Dong_Hunan	Gelao_Zunyi	Mbuti	-0.002905	0.000192	-15.127	7905	8250	118851
KhoMu	Dong_Guizhou	Han_Guiyang	Mbuti	-0.002734	0.000181	-15.108	7876	8199	118329
KhoMu	Dong_Guizhou	Gelao_Daozhen	Mbuti	-0.002693	0.000178	-15.104	7876	8194	118119
Cambodian	Xinancheng_WZML	Gelao_Guiyang	Mbuti	-0.003987	0.000264	-15.097	7997	8471	118974
Malay	Murut	Gelao_Guiyang	Mbuti	-0.003458	0.000229	-15.094	7851	8261	118412
Cham	Murut	Han_Bijie	Mbuti	-0.003289	0.000218	-15.094	7924	8313	118421
Cham	BoY	Gelao_Guiyang	Mbuti	-0.003951	0.000262	-15.093	7915	8382	118412
KhoMu	Zhuang_Guangxi	Han_Guiyang	Mbuti	-0.002557	0.000169	-15.091	7872	8174	118329
Nepal_Samdzong_1500BP	Vietnamese	Bouyei_Longli	Mbuti	-0.005114	0.000339	-15.085	7905	8510	118171
Ede	Thai	Gelao_Guiyang	Mbuti	-0.002675	0.000177	-15.078	7978	8295	118412
Tagalog	Dai_Xishuangbanna1k	Bouyei_Longli	Mbuti	-0.003207	0.000213	-15.074	7897	8276	118211
Thai	Nung	Gelao_Daozhen	Mbuti	-0.002199	0.000146	-15.052	7895	8155	118211
KhoMu	Dong_Guizhou	Han_Zunyi	Mbuti	-0.002673	0.000178	-15.046	7876	8192	118329
China_Tianyuan	Nepal_Chokhopani_2700BP	Gelao_Guiyang	Mbuti	-0.012463	0.000829	-15.041	7140	8471	106813
Htin_Mal	Gelao_Daozhen	Han_Zunyi	Mbuti	-0.003291	0.000219	-15.028	7845	8231	117276
Visayan	Dong_Qiandongnan	Han_Zunyi	Mbuti	-0.003595	0.000239	-15.019	7851	8276	118211
Thai	Nung	Dong_Qiandongnan	Mbuti	-0.002242	0.000149	-15.014	7906	8171	118211
China_Tianyuan	Nepal_Chokhopani_2700BP	Dong_Qiandongnan	Mbuti	-0.011739	0.000782	-15.012	7169	8421	106623
Tagalog	Mulam_Luocheng	Bouyei_Longli	Mbuti	-0.003397	0.000226	-15.006	7871	8272	118119
China_Tianyuan	Bianbian_EN	Dong_Qiandongnan	Mbuti	-0.012998	0.000866	-15.002	5252	6287	79602
Cambodian	LaChi	Gelao_Guiyang	Mbuti	-0.00402	0.000268	-15.002	7845	8321	118412
KhoMu	Zhuang_Guangxi	Gelao_Daozhen	Mbuti	-0.002527	0.000169	-14.986	7872	8170	118119
KhoMu	Zhuang_Guangxi	Han_Zunyi	Mbuti	-0.0025	0.000167	-14.985	7872	8168	118329
Htin_Mal	She_HGDP	Gelao_Daozhen	Mbuti	-0.003533	0.000236	-14.979	7814	8228	117276
Tagalog	She_HGDP	Gelao_Daozhen	Mbuti	-0.003695	0.000247	-14.974	7869	8306	118211
Giarai	Dusun	Gelao_Daozhen	Mbuti	-0.003095	0.000207	-14.97	7916	8282	118211
Cambodian	BoY	Han_Guiyang	Mbuti	-0.003679	0.000246	-14.969	7929	8365	118422
Nepal_Samdzong_1500BP	LaChi	Bouyei_Longli	Mbuti	-0.005621	0.000376	-14.958	7876	8541	118171
Malay	Atayal	Gelao_Guiyang	Mbuti	-0.004294	0.000287	-14.945	7829	8338	118412
KhoMu	Bouyei_Longli	Gelao_Daozhen	Mbuti	-0.002637	0.000176	-14.94	7872	8183	118211
Nepal_Samdzong_1500BP	Kinh_HoChiMinh1K	Bouyei_Longli	Mbuti	-0.004795	0.000321	-14.939	7974	8543	118731
Thai	Kinh_HoChiMinh1K	Han_Guiyang	Mbuti	-0.00163	0.000109	-14.937	8005	8199	118986
Htin_Mal	Hmong	Bouyei_Longli	Mbuti	-0.003784	0.000253	-14.935	7788	8232	117276
KhoMu	Dong_Qiandongnan	Bouyei_Longli	Mbuti	-0.002656	0.000178	-14.927	7895	8209	118211
Thai	Miao_HGDP	Gelao_Zunyi	Mbuti	-0.002688	0.00018	-14.927	7951	8271	118972
China_Tianyuan	Nepal_Chokhopani_2700BP	Bouyei_Longli	Mbuti	-0.011687	0.000783	-14.923	7163	8409	106623
Cambodian	Li_Hainan	Gelao_Guiyang	Mbuti	-0.004103	0.000275	-14.917	7884	8371	118855
Nepal_Samdzong_1500BP	Dai_HGDP	Bouyei_Longli	Mbuti	-0.005337	0.000358	-14.914	7944	8577	118731
Htin_Mal	Miao_HGDP	Gelao_Daozhen	Mbuti	-0.00347	0.000233	-14.911	7801	8208	117276
Tagalog	Zhuang_Guangxi	Dong_Qiandongnan	Mbuti	-0.003366	0.000226	-14.907	7863	8261	118119
Cambodian	BoY	Gelao_Zunyi	Mbuti	-0.003814	0.000256	-14.903	7925	8376	118409
Tagalog	Dong_Hunan	Dong_Qiandongnan	Mbuti	-0.003825	0.000257	-14.903	7855	8306	118119
Ede	Dusun	Dong_Qiandongnan	Mbuti	-0.003198	0.000215	-14.901	7941	8319	118211
KhoMu	Maonan_Huanjiang	Gelao_Zunyi	Mbuti	-0.002723	0.000183	-14.896	7856	8179	118316
Ede	KhoMu	Han_Zunyi	Mbuti	-0.002624	0.000176	-14.892	7925	8236	118422
Nepal_Samdzong_1500BP	Dai_Xishuangbanna1k	Dong_Qiandongnan	Mbuti	-0.004826	0.000324	-14.89	7962	8535	118731
KhoMu	Zhuang_Guangxi	Han_Bijie	Mbuti	-0.002592	0.000174	-14.889	7871	8177	118328
Cham	Murut	Gelao_Zunyi	Mbuti	-0.003322	0.000223	-14.889	7926	8320	118409
Ede	Pingliangtai_LN	Gelao_Zunyi	Mbuti	-0.005435	0.000365	-14.889	7932	8573	118042
Cham	Murut	Han_Guiyang	Mbuti	-0.003184	0.000214	-14.887	7931	8308	118422
KhoMu	Dong_Guizhou	Han_Bijie	Mbuti	-0.002757	0.000185	-14.881	7875	8201	118328
Tagalog	Maonan_Huanjiang	Han_Zunyi	Mbuti	-0.003324	0.000223	-14.877	7853	8246	118329
KhoMu	Gelao_Zunyi	Han_Zunyi	Mbuti	-0.003059	0.000206	-14.87	7897	8259	118409
China_Tianyuan	Liangdao2_EN	Gelao_Guiyang	Mbuti	-0.012719	0.000856	-14.863	6387	7626	97410
Nepal_Samdzong_1500BP	Li_Qiongzhong	Dong_Qiandongnan	Mbuti	-0.005098	0.000343	-14.857	7943	8546	118143
Htin_Mal	Gelao_Zunyi	Gelao_Daozhen	Mbuti	-0.003669	0.000247	-14.854	7822	8252	117263
KhoMu	Han_Bijie	Han_Guiyang	Mbuti	-0.002866	0.000193	-14.853	7922	8261	118421
Ede	Pingliangtai_LN	Han_Bijie	Mbuti	-0.005185	0.000349	-14.843	7941	8553	118054
Thai	Hmong	Gelao_Daozhen	Mbuti	-0.002779	0.000187	-14.841	7907	8237	118642
Cambodian	Kinh_HGDP	Gelao_Guiyang	Mbuti	-0.003247	0.000219	-14.839	7954	8340	118976
Cambodian	Kankanaey	Han_Bijie	Mbuti	-0.003996	0.000269	-14.839	7892	8365	118421
China_Tianyuan	Liangdao2_EN	Gelao_Zunyi	Mbuti	-0.01251	0.000843	-14.832	6412	7630	97412
KhoMu	Maonan_Huanjiang	Gelao_Guiyang	Mbuti	-0.002859	0.000193	-14.831	7832	8170	118320
China_Tianyuan	Liangdao2_EN	Han_Zunyi	Mbuti	-0.012017	0.00081	-14.829	6424	7595	97417
Thai	Hmong	Han_Guiyang	Mbuti	-0.002737	0.000185	-14.827	7915	8240	118854
Htin_Mal	Hmong	Dong_Qiandongnan	Mbuti	-0.003782	0.000255	-14.818	7784	8228	117276
Tagalog	Mulam_Luocheng	Dong_Qiandongnan	Mbuti	-0.00337	0.000228	-14.814	7870	8268	118119
Nepal_Samdzong_1500BP	Miao_HGDP	Dong_Qiandongnan	Mbuti	-0.005044	0.000341	-14.813	7887	8486	118731
Tagalog	She_HGDP	Han_Zunyi	Mbuti	-0.003617	0.000244	-14.811	7873	8301	118422
Giarai	Pingliangtai_LN	Han_Zunyi	Mbuti	-0.0051	0.000344	-14.806	7938	8540	118055
Htin_Mal	Dong_Qiandongnan	Gelao_Zunyi	Mbuti	-0.003418	0.000231	-14.799	7791	8192	117263
Nepal_Samdzong_1500BP	Li_Hainan	Bouyei_Longli	Mbuti	-0.005675	0.000384	-14.795	7919	8592	118611
Giarai	Dusun	Han_Bijie	Mbuti	-0.003153	0.000213	-14.793	7916	8290	118421
Cambodian	BoY	Han_Bijie	Mbuti	-0.003714	0.000251	-14.782	7927	8367	118421
Htin_Mal	Han_Zunyi	Gelao_Zunyi	Mbuti	-0.003403	0.00023	-14.782	7842	8242	117469
Htin_Mal	Han_Guiyang	Han_Zunyi	Mbuti	-0.003244	0.00022	-14.772	7847	8228	117482
Cambodian	Taiwan_Hanben	Gelao_Guiyang	Mbuti	-0.003629	0.000246	-14.762	7939	8370	118611
Thai	Dong_Hunan	Bouyei_Longli	Mbuti	-0.002642	0.000179	-14.752	7924	8237	118654
Cambodian	PaThen	Gelao_Guiyang	Mbuti	-0.003893	0.000264	-14.749	7894	8355	118412
Tagalog	She_HGDP	Han_Guiyang	Mbuti	-0.003691	0.00025	-14.747	7872	8309	118422
Htin_Mal	Gelao_Daozhen	Han_Guiyang	Mbuti	-0.0033	0.000224	-14.743	7849	8236	117276
Tagalog	Gelao_Zunyi	Han_Zunyi	Mbuti	-0.003623	0.000246	-14.741	7874	8303	118409
China_Tianyuan	Bianbian_EN	Bouyei_Longli	Mbuti	-0.012913	0.000876	-14.736	5248	6276	79602
Ede	Pingliangtai_LN	Han_Guiyang	Mbuti	-0.005116	0.000347	-14.736	7944	8548	118055
China_Tianyuan	Nepal_Mebrak_2125BP	Gelao_Guiyang	Mbuti	-0.013599	0.000923	-14.732	4929	5934	73936
Cambodian	Kankanaey	Dong_Qiandongnan	Mbuti	-0.00392	0.000266	-14.731	7906	8370	118211
KhoMu	She_HGDP	Gelao_Daozhen	Mbuti	-0.003112	0.000211	-14.719	7884	8252	118211
Tagalog	Dai_Xishuangbanna1k	Dong_Qiandongnan	Mbuti	-0.003118	0.000212	-14.714	7900	8268	118211
Giarai	Thai	Gelao_Guiyang	Mbuti	-0.002592	0.000176	-14.714	7976	8283	118412
Nepal_Samdzong_1500BP	Gelao_Daozhen	Dong_Qiandongnan	Mbuti	-0.004689	0.000319	-14.711	7882	8438	118731
Htin_Mal	She_HGDP	Han_Zunyi	Mbuti	-0.003451	0.000235	-14.702	7818	8224	117482
China_Tianyuan	Yumin_EN	Gelao_Daozhen	Mbuti	-0.012044	0.000819	-14.699	6160	7296	94358
Visayan	Dong_Qiandongnan	Han_Bijie	Mbuti	-0.003632	0.000247	-14.699	7850	8280	118210
Htin_Mal	Maonan_Huanjiang	Han_Zunyi	Mbuti	-0.003191	0.000217	-14.693	7771	8145	117393
Htin_Mal	Dong_Qiandongnan	Han_Bijie	Mbuti	-0.003286	0.000224	-14.693	7799	8184	117275
Giarai	Pingliangtai_LN	Han_Bijie	Mbuti	-0.005067	0.000345	-14.693	7944	8542	118054
Visayan	Dong_Qiandongnan	Han_Guiyang	Mbuti	-0.003551	0.000242	-14.692	7857	8276	118211
Thai	Nung	Han_Zunyi	Mbuti	-0.002141	0.000146	-14.689	7898	8152	118422
China_Tianyuan	Liangdao2_EN	Gelao_Daozhen	Mbuti	-0.012094	0.000824	-14.684	6418	7594	97235
Htin_Mal	Maonan_Huanjiang	Gelao_Daozhen	Mbuti	-0.003156	0.000215	-14.679	7772	8142	117188
Giarai	Pingliangtai_LN	Gelao_Daozhen	Mbuti	-0.005159	0.000352	-14.668	7936	8544	117844
KhoMu	Miao_HGDP	Gelao_Daozhen	Mbuti	-0.002994	0.000204	-14.663	7886	8240	118211
Tagalog	Maonan_Huanjiang	Han_Guiyang	Mbuti	-0.003374	0.00023	-14.661	7852	8252	118329
Ede	Dusun	Bouyei_Longli	Mbuti	-0.003101	0.000212	-14.658	7949	8316	118211
KhoMu	Gelao_Zunyi	Han_Guiyang	Mbuti	-0.003082	0.00021	-14.657	7899	8264	118409
KhoMu	Zhuang_Guangxi	Dong_Qiandongnan	Mbuti	-0.002549	0.000174	-14.654	7881	8182	118119
Htin_Mal	Han_Zunyi	Han_Guiyang	Mbuti	-0.003206	0.000219	-14.652	7852	8228	117482
Tagalog	Dong_Guizhou	Bouyei_Longli	Mbuti	-0.003479	0.000237	-14.651	7876	8287	118119
Giarai	Dusun	Dong_Qiandongnan	Mbuti	-0.003062	0.000209	-14.648	7933	8295	118211
Nepal_Samdzong_1500BP	CoLao	Dong_Qiandongnan	Mbuti	-0.0053	0.000362	-14.639	7863	8490	118171
Cambodian	Kankanaey	Han_Guiyang	Mbuti	-0.003862	0.000264	-14.631	7901	8358	118422
Ede	Thai	Bouyei_Longli	Mbuti	-0.002427	0.000166	-14.628	8020	8306	118211
Cambodian	BoY	Gelao_Daozhen	Mbuti	-0.003659	0.00025	-14.627	7928	8360	118211
Tagalog	Maonan_Huanjiang	Han_Bijie	Mbuti	-0.003406	0.000233	-14.62	7852	8255	118328
KhoMu	Han_Bijie	Gelao_Daozhen	Mbuti	-0.00284	0.000194	-14.612	7921	8257	118210
China_Tianyuan	Nepal_Mebrak_2125BP	Han_Zunyi	Mbuti	-0.01281	0.000877	-14.607	4951	5898	73942
Tagalog	Bouyei_Longli	Han_Guiyang	Mbuti	-0.003301	0.000226	-14.607	7878	8268	118211
Thai	Nung	Bouyei_Longli	Mbuti	-0.002216	0.000152	-14.606	7910	8172	118211
Tagalog	She_HGDP	Han_Bijie	Mbuti	-0.003701	0.000253	-14.6	7871	8309	118421
China_Tianyuan	Bianbian_EN	Gelao_Guiyang	Mbuti	-0.013184	0.000903	-14.599	5232	6283	79759
Cham	Atayal	Gelao_Guiyang	Mbuti	-0.004092	0.000281	-14.584	7890	8374	118412
Thai	Kinh_HoChiMinh1K	Gelao_Zunyi	Mbuti	-0.001695	0.000116	-14.579	8004	8206	118972
Nepal_Samdzong_1500BP	Han_Zunyi	Dong_Qiandongnan	Mbuti	-0.004678	0.000321	-14.576	7902	8457	118731
Visayan	Maonan_Huanjiang	Bouyei_Longli	Mbuti	-0.003676	0.000252	-14.576	7837	8271	118119
Tagalog	Bouyei_Longli	Han_Bijie	Mbuti	-0.003364	0.000231	-14.573	7874	8272	118210
Boisman_MN	Dong_Qiandongnan	Bouyei_Longli	Mbuti	-0.004502	0.000309	-14.572	7313	7810	110222
Malay	Dusun	Bouyei_Longli	Mbuti	-0.003177	0.000218	-14.568	7909	8285	118211
Tagalog	Dong_Hunan	Bouyei_Longli	Mbuti	-0.00373	0.000256	-14.562	7861	8302	118119
Thai	Dao	Bouyei_Longli	Mbuti	-0.002404	0.000165	-14.561	7901	8185	118211
Tagalog	Bouyei_Longli	Han_Zunyi	Mbuti	-0.003248	0.000223	-14.557	7878	8262	118211
Nepal_Samdzong_1500BP	Ami	Dong_Qiandongnan	Mbuti	-0.005122	0.000352	-14.545	7959	8567	118731
KhoMu	She_HGDP	Han_Guiyang	Mbuti	-0.003117	0.000214	-14.544	7886	8255	118422
Giarai	Thai	Dong_Qiandongnan	Mbuti	-0.002448	0.000168	-14.535	8009	8298	118211
Ede	KhoMu	Gelao_Daozhen	Mbuti	-0.00256	0.000176	-14.534	7929	8232	118211
Nepal_Samdzong_1500BP	Kinh_Vietnam	Bouyei_Longli	Mbuti	-0.004891	0.000337	-14.523	7922	8500	118171
DevilsCave_N	Hmong	Bouyei_Longli	Mbuti	-0.005444	0.000375	-14.522	7836	8482	118622
Mongolia_N_East	Hmong	Bouyei_Longli	Mbuti	-0.006173	0.000425	-14.516	6959	7609	105264
Nepal_Samdzong_1500BP	Muong	Bouyei_Longli	Mbuti	-0.005168	0.000356	-14.514	7933	8544	118171
Nepal_Samdzong_1500BP	Gelao_Zunyi	Bouyei_Longli	Mbuti	-0.005004	0.000345	-14.514	7852	8446	118717
KhoMu	Dai_Xishuangbanna1k	Dong_Qiandongnan	Mbuti	-0.002298	0.000159	-14.493	7896	8168	118211
KhoMu	Mulam_Luocheng	Han_Zunyi	Mbuti	-0.002485	0.000171	-14.493	7878	8172	118329
Visayan	Han_Guiyang	Han_Bijie	Mbuti	-0.003592	0.000248	-14.488	7899	8324	118421
Nepal_Samdzong_1500BP	Dao	Dong_Qiandongnan	Mbuti	-0.005074	0.00035	-14.486	7899	8498	118171
Nepal_Samdzong_1500BP	Nung	Dong_Qiandongnan	Mbuti	-0.004969	0.000343	-14.479	7914	8502	118171
Tagalog	Gelao_Zunyi	Han_Guiyang	Mbuti	-0.003657	0.000253	-14.479	7875	8308	118409
Cambodian	Kankanaey	Gelao_Zunyi	Mbuti	-0.004027	0.000278	-14.476	7892	8369	118409
Tagalog	Maonan_Huanjiang	Gelao_Daozhen	Mbuti	-0.003282	0.000227	-14.476	7856	8243	118119
Htin_Mal	She_HGDP	Han_Guiyang	Mbuti	-0.003443	0.000238	-14.475	7823	8228	117482
KhoMu	Gelao_Zunyi	Han_Bijie	Mbuti	-0.003064	0.000212	-14.475	7898	8261	118409
Htin_Mal	Bouyei_Longli	Han_Zunyi	Mbuti	-0.003095	0.000214	-14.474	7799	8162	117276
KhoMu	She_HGDP	Han_Zunyi	Mbuti	-0.003053	0.000211	-14.472	7885	8247	118422
Tagalog	Miao_HGDP	Gelao_Daozhen	Mbuti	-0.003577	0.000247	-14.47	7893	8316	118211
Htin_Mal	Maonan_Huanjiang	Dong_Qiandongnan	Mbuti	-0.003201	0.000221	-14.469	7783	8159	117188
KhoMu	Dong_Hunan	Han_Bijie	Mbuti	-0.003091	0.000214	-14.469	7853	8219	118328
KhoMu	Dong_Hunan	Dong_Qiandongnan	Mbuti	-0.003008	0.000208	-14.468	7866	8222	118119
Tagalog	Han_Zunyi	Gelao_Zunyi	Mbuti	-0.003291	0.000228	-14.462	7913	8303	118409
Visayan	Dong_Qiandongnan	Gelao_Daozhen	Mbuti	-0.00356	0.000246	-14.459	7853	8274	118211
Giarai	Dusun	Gelao_Guiyang	Mbuti	-0.00324	0.000224	-14.456	7897	8281	118412
Nepal_Samdzong_1500BP	Han_Guiyang	Dong_Qiandongnan	Mbuti	-0.004666	0.000323	-14.453	7911	8465	118731
Giarai	Pingliangtai_LN	Gelao_Zunyi	Mbuti	-0.005338	0.000369	-14.453	7933	8564	118042
China_Tianyuan	Nepal_Mebrak_2125BP	Han_Guiyang	Mbuti	-0.012771	0.000884	-14.45	4955	5899	73942
Htin_Mal	Han_Bijie	Gelao_Daozhen	Mbuti	-0.003301	0.000228	-14.448	7848	8235	117275
KhoMu	Han_Bijie	Han_Zunyi	Mbuti	-0.00278	0.000193	-14.437	7923	8252	118421
Htin_Mal	She_HGDP	Gelao_Zunyi	Mbuti	-0.003594	0.000249	-14.432	7815	8237	117469
China_Tianyuan	Tanshishan_LN	Bouyei_Longli	Mbuti	-0.014054	0.000975	-14.421	3233	3930	49603
Cambodian	Kankanaey	Bouyei_Longli	Mbuti	-0.003838	0.000266	-14.417	7912	8366	118211
Htin_Mal	Gelao_Zunyi	Han_Zunyi	Mbuti	-0.003479	0.000241	-14.412	7833	8242	117469
KhoMu	Dai_Xishuangbanna1k	Han_Guiyang	Mbuti	-0.002217	0.000154	-14.411	7892	8154	118422
KhoMu	Dong_Hunan	Han_Guiyang	Mbuti	-0.002982	0.000207	-14.402	7858	8211	118329
Nepal_Samdzong_1500BP	Han_Bijie	Bouyei_Longli	Mbuti	-0.004877	0.000339	-14.391	7890	8469	118730
Htin_Mal	Gelao_Daozhen	Han_Bijie	Mbuti	-0.003256	0.000226	-14.383	7854	8235	117275
KhoMu	Mulam_Luocheng	Han_Guiyang	Mbuti	-0.002486	0.000173	-14.382	7880	8174	118329
Htin_Mal	Han_Zunyi	Han_Bijie	Mbuti	-0.003215	0.000224	-14.377	7854	8231	117481
Cambodian	BoY	Dong_Qiandongnan	Mbuti	-0.003546	0.000247	-14.364	7945	8364	118211
Ede	Dusun	Gelao_Guiyang	Mbuti	-0.003324	0.000232	-14.355	7910	8303	118412
Tagalog	Han_Zunyi	Gelao_Guiyang	Mbuti	-0.003299	0.00023	-14.354	7893	8284	118412
Tagalog	Bouyei_Longli	Gelao_Daozhen	Mbuti	-0.00322	0.000225	-14.34	7881	8261	118211
Cambodian	Kankanaey	Gelao_Daozhen	Mbuti	-0.003836	0.000268	-14.338	7898	8352	118211
Boisman_MN	Hmong	Dong_Qiandongnan	Mbuti	-0.004648	0.000324	-14.336	7298	7810	110128
Htin_Mal	Maonan_Huanjiang	Bouyei_Longli	Mbuti	-0.003201	0.000223	-14.335	7787	8162	117188
KhoMu	Zhuang_Guangxi	Bouyei_Longli	Mbuti	-0.002483	0.000173	-14.333	7890	8183	118119
Htin_Mal	Bouyei_Longli	Gelao_Daozhen	Mbuti	-0.00308	0.000215	-14.328	7800	8161	117276
Tagalog	Dong_Qiandongnan	Gelao_Guiyang	Mbuti	-0.003361	0.000235	-14.326	7862	8260	118201
Thai	Dong_Guizhou	Gelao_Guiyang	Mbuti	-0.002383	0.000166	-14.325	7921	8204	118856
Nepal_Samdzong_1500BP	Taiwan_Hanben	Bouyei_Longli	Mbuti	-0.005085	0.000355	-14.321	7956	8558	118369
KhoMu	Mulam_Luocheng	Dong_Qiandongnan	Mbuti	-0.002554	0.000178	-14.32	7885	8186	118119
Thai	Nung	Han_Bijie	Mbuti	-0.002139	0.000149	-14.318	7902	8155	118421
Cham	Murut	Gelao_Guiyang	Mbuti	-0.003255	0.000227	-14.315	7912	8298	118412
Visayan	Gelao_Daozhen	Han_Bijie	Mbuti	-0.003594	0.000251	-14.314	7894	8319	118210
KhoMu	Dai_Xishuangbanna1k	Han_Bijie	Mbuti	-0.00225	0.000157	-14.304	7890	8157	118421
China_Tianyuan	Liangdao2_EN	Han_Guiyang	Mbuti	-0.01169	0.000817	-14.3	6446	7585	97417
Giarai	Dusun	Bouyei_Longli	Mbuti	-0.00294	0.000206	-14.288	7944	8291	118211
Htin_Mal	Miao_HGDP	Han_Zunyi	Mbuti	-0.003285	0.00023	-14.287	7811	8197	117482
Giarai	Pingliangtai_LN	Han_Guiyang	Mbuti	-0.005007	0.000351	-14.277	7948	8540	118055
Htin_Mal	Han_Guiyang	Gelao_Zunyi	Mbuti	-0.003396	0.000238	-14.271	7844	8243	117469
Visayan	Gelao_Daozhen	Han_Zunyi	Mbuti	-0.003504	0.000246	-14.271	7897	8311	118211
KhoMu	Miao_HGDP	Han_Guiyang	Mbuti	-0.002937	0.000206	-14.27	7892	8240	118422
Thai	Dao	Han_Zunyi	Mbuti	-0.002307	0.000162	-14.27	7890	8164	118422
KhoMu	Zhuang_Guangxi	Gelao_Guiyang	Mbuti	-0.002543	0.000178	-14.269	7860	8161	118320
Visayan	Gelao_Daozhen	Han_Guiyang	Mbuti	-0.003521	0.000247	-14.263	7899	8315	118211
KhoMu	She_HGDP	Han_Bijie	Mbuti	-0.003111	0.000218	-14.262	7885	8254	118421
Cambodian	BoY	Bouyei_Longli	Mbuti	-0.003523	0.000247	-14.247	7947	8364	118211
Visayan	Han_Guiyang	Han_Zunyi	Mbuti	-0.00345	0.000242	-14.245	7904	8313	118422
KhoMu	Dong_Guizhou	Gelao_Zunyi	Mbuti	-0.002697	0.000189	-14.242	7883	8202	118316
Htin_Mal	Maonan_Huanjiang	Han_Guiyang	Mbuti	-0.003162	0.000222	-14.241	7775	8146	117393
China_Tianyuan	Nepal_Mebrak_2125BP	Han_Bijie	Mbuti	-0.012909	0.000907	-14.24	4944	5899	73941
Thai	Dao	Dong_Qiandongnan	Mbuti	-0.002347	0.000165	-14.237	7902	8179	118211
Htin_Mal	Han_Guiyang	Han_Bijie	Mbuti	-0.003271	0.00023	-14.226	7853	8237	117481
Visayan	Maonan_Huanjiang	Dong_Qiandongnan	Mbuti	-0.003574	0.000251	-14.225	7840	8262	118119
Malay	Pingliangtai_LN	Han_Zunyi	Mbuti	-0.00489	0.000344	-14.217	7931	8509	118055
KhoMu	Dong_Hunan	Han_Zunyi	Mbuti	-0.002893	0.000204	-14.215	7860	8203	118329
Tagalog	Dong_Hunan	Han_Bijie	Mbuti	-0.003678	0.000259	-14.212	7856	8291	118328
China_Tianyuan	Yumin_EN	Han_Zunyi	Mbuti	-0.011599	0.000816	-14.21	6175	7272	94539
KhoMu	Mulam_Luocheng	Gelao_Daozhen	Mbuti	-0.002455	0.000173	-14.209	7880	8170	118119
Visayan	Gelao_Daozhen	Gelao_Zunyi	Mbuti	-0.003624	0.000255	-14.194	7900	8328	118198
Tagalog	Ami	Bouyei_Longli	Mbuti	-0.003448	0.000243	-14.191	7750	8158	118211
China_Tianyuan	Yumin_EN	Gelao_Guiyang	Mbuti	-0.012138	0.000856	-14.186	6145	7292	94533
KhoMu	Hmong	Han_Guiyang	Mbuti	-0.00299	0.000211	-14.185	7870	8224	118422
Htin_Mal	Zhuang_Guangxi	Gelao_Daozhen	Mbuti	-0.002973	0.00021	-14.182	7796	8145	117188
KhoMu	Dai_Xishuangbanna1k	Gelao_Daozhen	Mbuti	-0.002152	0.000152	-14.182	7893	8148	118211
China_Tianyuan	Nepal_Mebrak_2125BP	Gelao_Zunyi	Mbuti	-0.013264	0.000935	-14.181	4940	5921	73938
KhoMu	Dai_Xishuangbanna1k	Han_Zunyi	Mbuti	-0.00215	0.000152	-14.165	7892	8147	118422
Thai	Nung	Han_Guiyang	Mbuti	-0.0021	0.000148	-14.165	7905	8154	118422
China_Tianyuan	Liangdao1_EN	Dong_Qiandongnan	Mbuti	-0.012644	0.000893	-14.157	3999	4768	60881
Tagalog	Dao	Bouyei_Longli	Mbuti	-0.0035	0.000247	-14.157	7876	8290	118211
KhoMu	Dong_Hunan	Gelao_Daozhen	Mbuti	-0.002905	0.000205	-14.15	7859	8202	118119
KhoMu	Hmong	Han_Bijie	Mbuti	-0.003069	0.000217	-14.146	7866	8230	118421
Htin_Mal	Han_Bijie	Han_Zunyi	Mbuti	-0.003221	0.000228	-14.145	7853	8231	117481
Visayan	She_HGDP	Han_Zunyi	Mbuti	-0.003697	0.000262	-14.128	7873	8311	118422
Tagalog	Dong_Hunan	Han_Zunyi	Mbuti	-0.003454	0.000245	-14.123	7865	8274	118329
Nepal_Samdzong_1500BP	PaThen	Dong_Qiandongnan	Mbuti	-0.005094	0.000361	-14.121	7885	8487	118171
KhoMu	Bouyei_Longli	Gelao_Zunyi	Mbuti	-0.002643	0.000187	-14.12	7877	8190	118198
China_Tianyuan	Liangdao1_EN	Bouyei_Longli	Mbuti	-0.012755	0.000904	-14.115	3999	4775	60881
Htin_Mal	Maonan_Huanjiang	Han_Bijie	Mbuti	-0.003144	0.000223	-14.109	7780	8149	117392
Tagalog	Ami	Dong_Qiandongnan	Mbuti	-0.003425	0.000243	-14.106	7749	8154	118211
China_Tianyuan	Tanshishan_LN	Dong_Qiandongnan	Mbuti	-0.013679	0.00097	-14.099	3243	3921	49603
KhoMu	Dong_Hunan	Gelao_Zunyi	Mbuti	-0.003048	0.000216	-14.099	7861	8221	118316
Nepal_Samdzong_1500BP	Kankanaey	Bouyei_Longli	Mbuti	-0.005295	0.000376	-14.094	7911	8536	118171
Malay	Pingliangtai_LN	Han_Guiyang	Mbuti	-0.00488	0.000346	-14.091	7936	8512	118055
Malay	Pingliangtai_LN	Gelao_Daozhen	Mbuti	-0.004973	0.000353	-14.083	7929	8515	117844
Tagalog	Dong_Guizhou	Gelao_Daozhen	Mbuti	-0.003273	0.000232	-14.078	7877	8264	118119
Thai	Hmong	Gelao_Zunyi	Mbuti	-0.002732	0.000194	-14.078	7918	8243	118841
Ede	KhoMu	Gelao_Zunyi	Mbuti	-0.002663	0.000189	-14.069	7930	8246	118409
Nepal_Samdzong_1500BP	Gelao_Zunyi	Dong_Qiandongnan	Mbuti	-0.004805	0.000342	-14.065	7865	8435	118717
China_Tianyuan	Liangdao2_EN	Han_Bijie	Mbuti	-0.01173	0.000834	-14.064	6430	7573	97417
Tagalog	Gelao_Zunyi	Han_Bijie	Mbuti	-0.003655	0.00026	-14.063	7875	8308	118409
Tagalog	Dong_Guizhou	Han_Guiyang	Mbuti	-0.003303	0.000235	-14.058	7878	8269	118329
Visayan	Maonan_Huanjiang	Han_Zunyi	Mbuti	-0.003408	0.000242	-14.057	7837	8240	118329
Htin_Mal	Bouyei_Longli	Dong_Qiandongnan	Mbuti	-0.003091	0.00022	-14.052	7814	8177	117276
KhoMu	Hmong	Han_Zunyi	Mbuti	-0.002925	0.000208	-14.05	7870	8216	118422
Htin_Mal	Zhuang_Guangxi	Han_Zunyi	Mbuti	-0.002922	0.000208	-14.047	7799	8142	117393
Visayan	She_HGDP	Han_Guiyang	Mbuti	-0.003696	0.000263	-14.046	7877	8315	118422
Tagalog	Dong_Hunan	Han_Guiyang	Mbuti	-0.003551	0.000253	-14.04	7863	8283	118329
KhoMu	Miao_HGDP	Han_Zunyi	Mbuti	-0.002837	0.000202	-14.034	7894	8230	118422
Htin_Mal	Miao_HGDP	Han_Guiyang	Mbuti	-0.003321	0.000237	-14.026	7814	8204	117482
Tagalog	Han_Bijie	Gelao_Daozhen	Mbuti	-0.003423	0.000244	-14.023	7908	8313	118210
Tagalog	Zhuang_Guangxi	Gelao_Daozhen	Mbuti	-0.003107	0.000222	-14.017	7868	8235	118119
Htin_Mal	Han_Bijie	Han_Guiyang	Mbuti	-0.003239	0.000231	-14.016	7856	8237	117481
KhoMu	Mulam_Luocheng	Han_Bijie	Mbuti	-0.002512	0.000179	-14.007	7879	8176	118328
Cambodian	Gelao_Guiyang	Bouyei_Longli	Mbuti	-0.003407	0.000243	-14.001	7991	8395	118763
Htin_Mal	Dong_Guizhou	Gelao_Daozhen	Mbuti	-0.003138	0.000224	-14.001	7801	8168	117188
Tagalog	Han_Bijie	Han_Guiyang	Mbuti	-0.003439	0.000246	-13.999	7910	8317	118421
KhoMu	Gelao_Daozhen	Gelao_Guiyang	Mbuti	-0.002674	0.000191	-13.998	7909	8225	118201
Tagalog	Zhuang_Guangxi	Han_Guiyang	Mbuti	-0.003126	0.000223	-13.998	7870	8240	118329
Thai	Kinh_HoChiMinh1K	Dong_Qiandongnan	Mbuti	-0.001523	0.000109	-13.996	8017	8198	118773
China_Tianyuan	Yumin_EN	Han_Guiyang	Mbuti	-0.011408	0.000815	-13.995	6195	7273	94539
Htin_Mal	Bouyei_Longli	Han_Guiyang	Mbuti	-0.003067	0.000219	-13.995	7804	8164	117276
Tagalog	Miao_HGDP	Han_Zunyi	Mbuti	-0.0034	0.000243	-13.995	7902	8305	118422
Tagalog	Mulam_Luocheng	Han_Zunyi	Mbuti	-0.003045	0.000218	-13.993	7879	8239	118329
Visayan	Gelao_Zunyi	Han_Zunyi	Mbuti	-0.003705	0.000265	-13.986	7883	8322	118409
Tagalog	Dong_Hunan	Gelao_Daozhen	Mbuti	-0.003485	0.000249	-13.984	7863	8275	118119
Tagalog	Dong_Qiandongnan	Gelao_Zunyi	Mbuti	-0.003319	0.000237	-13.981	7883	8276	118198
KhoMu	Li_Qiongzhong	Gelao_Daozhen	Mbuti	-0.002442	0.000175	-13.978	7867	8154	117664
Visayan	Han_Zunyi	Han_Bijie	Mbuti	-0.003547	0.000254	-13.977	7899	8319	118421
Thai	Dao	Gelao_Daozhen	Mbuti	-0.002286	0.000164	-13.977	7891	8161	118211
Tagalog	Zhuang_Guangxi	Han_Zunyi	Mbuti	-0.00306	0.000219	-13.976	7871	8233	118329
Thai	Han_Zunyi	Dong_Qiandongnan	Mbuti	-0.001956	0.00014	-13.976	8008	8240	118773
Tagalog	Han_Guiyang	Gelao_Zunyi	Mbuti	-0.003273	0.000234	-13.97	7920	8308	118409
Visayan	Han_Guiyang	Gelao_Daozhen	Mbuti	-0.003499	0.000251	-13.968	7902	8315	118211
Tagalog	Miao_HGDP	Han_Bijie	Mbuti	-0.003538	0.000253	-13.963	7899	8318	118421
KhoMu	Han_Bijie	Gelao_Zunyi	Mbuti	-0.002815	0.000202	-13.962	7928	8261	118409
Visayan	She_HGDP	Han_Bijie	Mbuti	-0.003762	0.00027	-13.952	7871	8317	118421
Thai	Gelao_Daozhen	Dong_Qiandongnan	Mbuti	-0.001966	0.000141	-13.949	8009	8243	118773
Htin_Mal	Dong_Hunan	Gelao_Daozhen	Mbuti	-0.003334	0.000239	-13.945	7784	8174	117188
Visayan	Gelao_Zunyi	Gelao_Daozhen	Mbuti	-0.003815	0.000274	-13.933	7877	8328	118198
Htin_Mal	Bouyei_Longli	Han_Bijie	Mbuti	-0.003078	0.000221	-13.926	7807	8168	117275
Tagalog	Dong_Guizhou	Han_Zunyi	Mbuti	-0.003233	0.000232	-13.924	7879	8262	118329
Cambodian	Atayal	Han_Zunyi	Mbuti	-0.00376	0.00027	-13.923	7953	8400	118986
Visayan	Maonan_Huanjiang	Han_Bijie	Mbuti	-0.003471	0.000249	-13.92	7836	8247	118328
Ede	Mang	Han_Zunyi	Mbuti	-0.00312	0.000224	-13.916	7904	8273	118422
KhoMu	Li_Qiongzhong	Dong_Qiandongnan	Mbuti	-0.00258	0.000185	-13.915	7871	8174	117664
Tagalog	Miao_HGDP	Han_Guiyang	Mbuti	-0.003511	0.000252	-13.913	7900	8316	118422
Tagalog	Dong_Guizhou	Han_Bijie	Mbuti	-0.003344	0.00024	-13.912	7877	8272	118328
Htin_Mal	Dong_Qiandongnan	Gelao_Guiyang	Mbuti	-0.003295	0.000237	-13.901	7780	8166	117267
KhoMu	Dai_Xishuangbanna1k	Bouyei_Longli	Mbuti	-0.002181	0.000157	-13.898	7907	8165	118211
KhoMu	She_HGDP	Gelao_Zunyi	Mbuti	-0.003139	0.000226	-13.897	7888	8260	118409
China_Tianyuan	Chuanyun_H	Bouyei_Longli	Mbuti	-0.015341	0.001104	-13.892	2741	3387	42091
China_Tianyuan	Nepal_Mebrak_2125BP	Bouyei_Longli	Mbuti	-0.012267	0.000883	-13.89	4963	5868	73802
Boisman_MN	Li_Qiongzhong	Bouyei_Longli	Mbuti	-0.004374	0.000315	-13.889	7338	7818	109684
China_Tianyuan	Nepal_Mebrak_2125BP	Dong_Qiandongnan	Mbuti	-0.012456	0.000897	-13.888	4967	5886	73802
Tagalog	Li_Qiongzhong	Gelao_Daozhen	Mbuti	-0.003013	0.000217	-13.884	7860	8214	117664
Nepal_Samdzong_1500BP	Tay	Dong_Qiandongnan	Mbuti	-0.004697	0.000338	-13.879	7919	8474	118171
Malay	Dusun	Han_Zunyi	Mbuti	-0.002973	0.000214	-13.872	7907	8259	118422
Tagalog	Li_Qiongzhong	Han_Zunyi	Mbuti	-0.002975	0.000215	-13.87	7862	8213	117875
Tagalog	CoLao	Bouyei_Longli	Mbuti	-0.003676	0.000265	-13.868	7877	8312	118211
Tagalog	Li_Qiongzhong	Han_Guiyang	Mbuti	-0.003048	0.00022	-13.856	7861	8220	117875
Nepal_Samdzong_1500BP	Gelao_Guiyang	Bouyei_Longli	Mbuti	-0.004855	0.000351	-13.852	7900	8476	118721
Thai	Han_Guiyang	Dong_Qiandongnan	Mbuti	-0.001943	0.00014	-13.85	8009	8240	118773
China_Tianyuan	Yumin_EN	Gelao_Zunyi	Mbuti	-0.011752	0.000849	-13.845	6165	7276	94534
China_Tianyuan	Chuanyun_H	Gelao_Daozhen	Mbuti	-0.015061	0.001088	-13.844	2756	3390	42091
Thai	Dao	Han_Guiyang	Mbuti	-0.002265	0.000164	-13.842	7897	8165	118422
Malay	Thai	Bouyei_Longli	Mbuti	-0.002504	0.000181	-13.84	8035	8331	118211
Htin_Mal	Li_Qiongzhong	Gelao_Daozhen	Mbuti	-0.00292	0.000211	-13.837	7786	8127	116729
Visayan	She_HGDP	Gelao_Daozhen	Mbuti	-0.003699	0.000267	-13.833	7873	8310	118211
KhoMu	Li_Qiongzhong	Han_Zunyi	Mbuti	-0.002425	0.000175	-13.829	7868	8153	117875
Thai	Miao_HGDP	Dong_Qiandongnan	Mbuti	-0.002319	0.000168	-13.826	7976	8251	118773
KhoMu	Zhuang_Guangxi	Gelao_Zunyi	Mbuti	-0.002463	0.000178	-13.824	7881	8173	118316
Htin_Mal	Maonan_Huanjiang	Gelao_Zunyi	Mbuti	-0.003198	0.000231	-13.822	7775	8150	117380
Tagalog	Zhuang_Guangxi	Han_Bijie	Mbuti	-0.003179	0.00023	-13.82	7868	8244	118328
Nepal_Samdzong_1500BP	Kinh_HGDP	Bouyei_Longli	Mbuti	-0.004726	0.000342	-13.819	7966	8528	118731
KhoMu	Miao_HGDP	Han_Bijie	Mbuti	-0.002948	0.000213	-13.816	7892	8241	118421
Thai	She_HGDP	Gelao_Guiyang	Mbuti	-0.002673	0.000193	-13.816	7931	8249	118976
KhoMu	Bouyei_Longli	Gelao_Guiyang	Mbuti	-0.00263	0.00019	-13.815	7860	8171	118201
China_Tianyuan	Chuanyun_H	Han_Guiyang	Mbuti	-0.014762	0.001069	-13.81	2762	3385	42178
Htin_Mal	Dong_Guizhou	Han_Zunyi	Mbuti	-0.003091	0.000224	-13.808	7804	8167	117393
Htin_Mal	Dong_Hunan	Gelao_Zunyi	Mbuti	-0.003515	0.000255	-13.808	7782	8195	117380
Htin_Mal	Gelao_Zunyi	Han_Guiyang	Mbuti	-0.003434	0.000249	-13.807	7840	8243	117469
KhoMu	Li_Qiongzhong	Bouyei_Longli	Mbuti	-0.002529	0.000183	-13.801	7879	8176	117664
Visayan	Maonan_Huanjiang	Han_Guiyang	Mbuti	-0.003385	0.000245	-13.801	7841	8242	118329
Malay	Dusun	Han_Guiyang	Mbuti	-0.002999	0.000217	-13.8	7908	8263	118422
China_Tianyuan	Miaozigou_MN	Gelao_Daozhen	Mbuti	-0.015998	0.00116	-13.796	1912	2384	29498
Malay	Dusun	Dong_Qiandongnan	Mbuti	-0.003035	0.00022	-13.795	7916	8275	118211
Tagalog	Hmong	Han_Bijie	Mbuti	-0.003659	0.000265	-13.792	7880	8313	118421
Visayan	Dong_Qiandongnan	Bouyei_Longli	Mbuti	-0.003465	0.000251	-13.792	7873	8282	118211
Htin_Mal	She_HGDP	Han_Bijie	Mbuti	-0.003398	0.000246	-13.791	7828	8227	117481
Visayan	Dong_Qiandongnan	Gelao_Zunyi	Mbuti	-0.0035	0.000254	-13.788	7864	8278	118198
Tagalog	Han_Bijie	Han_Zunyi	Mbuti	-0.003343	0.000243	-13.783	7911	8307	118421
Cham	Pingliangtai_LN	Han_Zunyi	Mbuti	-0.004777	0.000347	-13.762	7931	8495	118055
Visayan	Hmong	Han_Bijie	Mbuti	-0.00372	0.00027	-13.761	7868	8308	118421
Boisman_MN	Zhuang_Guangxi	Bouyei_Longli	Mbuti	-0.004338	0.000315	-13.76	7338	7816	110116
KhoMu	Li_Qiongzhong	Han_Guiyang	Mbuti	-0.002486	0.000181	-13.759	7867	8160	117875
Ede	Mang	Gelao_Zunyi	Mbuti	-0.003242	0.000236	-13.755	7905	8289	118409
Visayan	Han_Zunyi	Han_Guiyang	Mbuti	-0.003427	0.000249	-13.753	7907	8313	118422
China_Tianyuan	Chuanyun_H	Gelao_Guiyang	Mbuti	-0.01557	0.001132	-13.752	2731	3388	42176
Htin_Mal	Han_Zunyi	Gelao_Guiyang	Mbuti	-0.003254	0.000237	-13.749	7834	8217	117473
Ede	KhoMu	Han_Guiyang	Mbuti	-0.002453	0.000179	-13.74	7939	8230	118422
Cham	Dusun	Bouyei_Longli	Mbuti	-0.003014	0.000219	-13.736	7966	8322	118211
Htin_Mal	Dong_Hunan	Han_Bijie	Mbuti	-0.003393	0.000247	-13.733	7790	8188	117392
Visayan	Dong_Hunan	Han_Bijie	Mbuti	-0.003744	0.000273	-13.73	7837	8280	118328
KhoMu	Dai_Xishuangbanna1k	Gelao_Guiyang	Mbuti	-0.00223	0.000162	-13.729	7878	8142	118412
Malay	Pingliangtai_LN	Gelao_Zunyi	Mbuti	-0.005049	0.000368	-13.727	7932	8528	118042
Malay	Dusun	Gelao_Zunyi	Mbuti	-0.003075	0.000224	-13.723	7908	8272	118409
Visayan	Bouyei_Longli	Dong_Qiandongnan	Mbuti	-0.003472	0.000253	-13.723	7872	8282	118211
Visayan	Gelao_Zunyi	Han_Guiyang	Mbuti	-0.003664	0.000267	-13.723	7888	8322	118409
Htin_Mal	Dong_Hunan	Han_Zunyi	Mbuti	-0.003299	0.00024	-13.722	7788	8176	117393
Htin_Mal	Mulam_Luocheng	Han_Zunyi	Mbuti	-0.002915	0.000212	-13.719	7799	8141	117393
Boisman_MN	Dong_Hunan	Bouyei_Longli	Mbuti	-0.004532	0.00033	-13.715	7309	7808	110116
Tagalog	Mulam_Luocheng	Gelao_Daozhen	Mbuti	-0.003035	0.000221	-13.709	7880	8238	118119
Malay	Pingliangtai_LN	Han_Bijie	Mbuti	-0.004851	0.000354	-13.705	7938	8511	118054
Visayan	Bouyei_Longli	Han_Bijie	Mbuti	-0.003424	0.00025	-13.703	7863	8267	118210
Tagalog	Nung	Dong_Qiandongnan	Mbuti	-0.003267	0.000238	-13.702	7881	8267	118211
Tagalog	Dao	Dong_Qiandongnan	Mbuti	-0.003372	0.000246	-13.701	7882	8281	118211
Tagalog	Mulam_Luocheng	Han_Guiyang	Mbuti	-0.003055	0.000223	-13.694	7881	8242	118329
Htin_Mal	Hmong	Han_Zunyi	Mbuti	-0.003368	0.000246	-13.687	7791	8187	117482
Tagalog	Hmong	Han_Zunyi	Mbuti	-0.003489	0.000255	-13.685	7885	8298	118422
KhoMu	Hmong	Gelao_Daozhen	Mbuti	-0.00291	0.000213	-13.678	7871	8215	118211
Ede	Dacaozi_IA	Han_Zunyi	Mbuti	-0.004999	0.000365	-13.678	7693	8266	114745
Thai	Miao_HGDP	Gelao_Guiyang	Mbuti	-0.002476	0.000181	-13.676	7943	8238	118976
Visayan	Bouyei_Longli	Han_Zunyi	Mbuti	-0.003327	0.000243	-13.675	7867	8260	118211
China_Tianyuan	Chuanyun_H	Dong_Qiandongnan	Mbuti	-0.015018	0.001098	-13.672	2758	3390	42091
Cambodian	Kankanaey	Gelao_Guiyang	Mbuti	-0.003981	0.000291	-13.671	7879	8350	118412
Malay	Thai	Han_Guiyang	Mbuti	-0.002451	0.000179	-13.662	8028	8318	118422
