## Supplementary Tables for "New insights from the combined discrimination of modern/ancient genome-wide shared alleles and haplotypes: Differentiated demographic history reconstruction of Tai-Kadai and Sinitic people in South China" (part 61 of 117)

### Sheet: Supplementary Table 29 (continued)
Supplementary Table 29 The allele sharing between studied populations and reference East Asians revealed by f4(HO-based East Asian1, HO-based East Asian2; Studied populations, Mbuti).
China_Tianyuan	Chuanyun_H	Han_Zunyi	Mbuti	-0.014587	0.001068	-13.66	2760	3376	42178
Nepal_Samdzong_1500BP	Atayal	Bouyei_Longli	Mbuti	-0.005124	0.000375	-13.656	7974	8583	118731
Cambodian	Atayal	Han_Guiyang	Mbuti	-0.003691	0.00027	-13.647	7962	8401	118986
Visayan	Hmong	Han_Zunyi	Mbuti	-0.003569	0.000262	-13.647	7873	8296	118422
Boisman_MN	CoLao	Bouyei_Longli	Mbuti	-0.004529	0.000332	-13.643	7298	7795	109787
Nepal_Samdzong_1500BP	Han_Bijie	Dong_Qiandongnan	Mbuti	-0.004583	0.000336	-13.643	7908	8452	118730
Htin_Mal	Mulam_Luocheng	Gelao_Daozhen	Mbuti	-0.002909	0.000213	-13.64	7799	8140	117188
Cambodian	Atayal	Gelao_Zunyi	Mbuti	-0.003882	0.000285	-13.638	7953	8415	118972
Tagalog	Mulam_Luocheng	Han_Bijie	Mbuti	-0.003099	0.000227	-13.638	7878	8245	118328
Nepal_Samdzong_1500BP	Gelao_Longlin	Dong_Qiandongnan	Mbuti	-0.004649	0.000341	-13.636	7949	8500	118612
Visayan	Han_Guiyang	Gelao_Zunyi	Mbuti	-0.003455	0.000253	-13.631	7913	8322	118409
Tagalog	CoLao	Dong_Qiandongnan	Mbuti	-0.003602	0.000264	-13.628	7880	8305	118211
KhoMu	Han_Guiyang	Gelao_Guiyang	Mbuti	-0.00259	0.00019	-13.624	7918	8225	118412
Thai	Xinancheng_WZML	Gelao_Zunyi	Mbuti	-0.002829	0.000208	-13.618	8006	8343	118970
Boisman_MN	Dong_Guizhou	Bouyei_Longli	Mbuti	-0.004314	0.000317	-13.614	7331	7806	110116
Htin_Mal	Dong_Hunan	Han_Guiyang	Mbuti	-0.003314	0.000243	-13.613	7790	8179	117393
Malay	Thai	Han_Zunyi	Mbuti	-0.002373	0.000174	-13.61	8028	8309	118422
Htin_Mal	Zhuang_Guangxi	Han_Guiyang	Mbuti	-0.002909	0.000214	-13.601	7803	8145	117393
Thai	Gelao_Guiyang	Han_Zunyi	Mbuti	-0.002684	0.000197	-13.596	7943	8263	118976
Htin_Mal	Han_Bijie	Gelao_Zunyi	Mbuti	-0.003311	0.000244	-13.589	7853	8242	117469
Htin_Mal	Maonan_Huanjiang	Gelao_Guiyang	Mbuti	-0.003293	0.000242	-13.588	7754	8140	117385
Cham	Pingliangtai_LN	Gelao_Daozhen	Mbuti	-0.004838	0.000356	-13.586	7931	8501	117844
Tagalog	Maonan_Huanjiang	Gelao_Guiyang	Mbuti	-0.003335	0.000246	-13.583	7844	8238	118320
Cham	Dusun	Dong_Qiandongnan	Mbuti	-0.002966	0.000218	-13.577	7966	8317	118211
Tagalog	Nung	Bouyei_Longli	Mbuti	-0.003312	0.000244	-13.573	7880	8271	118211
Htin_Mal	Bouyei_Longli	Gelao_Zunyi	Mbuti	-0.003117	0.00023	-13.572	7803	8169	117263
Tagalog	Hmong	Han_Guiyang	Mbuti	-0.003564	0.000263	-13.572	7884	8306	118422
Thai	Kinh_HoChiMinh1K	Bouyei_Longli	Mbuti	-0.001491	0.00011	-13.571	8022	8199	118773
Htin_Mal	Dong_Qiandongnan	Bouyei_Longli	Mbuti	-0.002985	0.00022	-13.566	7827	8177	117276
Cham	Thai	Dong_Qiandongnan	Mbuti	-0.002351	0.000173	-13.563	8044	8322	118211
KhoMu	Dong_Guizhou	Bouyei_Longli	Mbuti	-0.002457	0.000181	-13.558	7903	8194	118119
Nepal_Samdzong_1500BP	Gelao_Daozhen	Han_Guiyang	Mbuti	-0.004333	0.00032	-13.552	7912	8426	118731
China_Tianyuan	Miaozigou_MN	Han_Guiyang	Mbuti	-0.015694	0.001158	-13.549	1922	2385	29549
Visayan	Bouyei_Longli	Han_Guiyang	Mbuti	-0.003304	0.000244	-13.549	7870	8261	118211
Ede	Xinancheng_WZML	Bouyei_Longli	Mbuti	-0.00317	0.000234	-13.549	8066	8441	118209
Malay	Dusun	Gelao_Guiyang	Mbuti	-0.00311	0.00023	-13.546	7886	8255	118412
Giarai	KhoMu	Han_Zunyi	Mbuti	-0.002459	0.000182	-13.54	7918	8209	118422
Visayan	Gelao_Zunyi	Han_Bijie	Mbuti	-0.003717	0.000275	-13.539	7884	8324	118409
Nepal_Samdzong_1500BP	BoY	Bouyei_Longli	Mbuti	-0.004981	0.000368	-13.537	7902	8490	118171
Ede	Dacaozi_IA	Gelao_Daozhen	Mbuti	-0.005074	0.000375	-13.534	7692	8273	114540
Htin_Mal	Dong_Guizhou	Han_Guiyang	Mbuti	-0.00308	0.000228	-13.53	7808	8169	117393
Visayan	Han_Zunyi	Gelao_Daozhen	Mbuti	-0.003461	0.000256	-13.525	7902	8311	118211
Thai	Kinh_HoChiMinh1K	Gelao_Guiyang	Mbuti	-0.001594	0.000118	-13.522	7991	8181	118976
Tagalog	She_HGDP	Dong_Qiandongnan	Mbuti	-0.003429	0.000254	-13.514	7891	8296	118211
Cham	Thai	Bouyei_Longli	Mbuti	-0.002341	0.000173	-13.507	8048	8325	118211
KhoMu	Mulam_Luocheng	Gelao_Guiyang	Mbuti	-0.002504	0.000185	-13.503	7866	8162	118320
Htin_Mal	Gelao_Zunyi	Han_Bijie	Mbuti	-0.003379	0.00025	-13.502	7845	8242	117469
Nepal_Samdzong_1500BP	She_HGDP	Han_Guiyang	Mbuti	-0.004496	0.000333	-13.5	7920	8455	118944
Htin_Mal	Miao_HGDP	Han_Bijie	Mbuti	-0.003286	0.000243	-13.498	7819	8205	117481
KhoMu	Dong_Guizhou	Gelao_Guiyang	Mbuti	-0.002591	0.000192	-13.495	7870	8177	118320
Htin_Mal	Dai_Xishuangbanna1k	Gelao_Daozhen	Mbuti	-0.002609	0.000193	-13.493	7812	8118	117276
Cham	Xinancheng_WZML	Bouyei_Longli	Mbuti	-0.003084	0.000229	-13.491	8040	8405	118209
Tagalog	Dai_Xishuangbanna1k	Han_Bijie	Mbuti	-0.00284	0.000211	-13.483	7908	8245	118421
Boisman_MN	Dai_Xishuangbanna1k	Bouyei_Longli	Mbuti	-0.004075	0.000302	-13.482	7380	7829	110222
Htin_Mal	Dong_Guizhou	Han_Bijie	Mbuti	-0.003071	0.000228	-13.478	7812	8172	117392
Tagalog	Hmong	Gelao_Daozhen	Mbuti	-0.003494	0.000259	-13.477	7884	8297	118211
Nepal_Samdzong_1500BP	She_HGDP	Han_Zunyi	Mbuti	-0.004414	0.000328	-13.474	7920	8445	118944
Tagalog	Gelao_Daozhen	Gelao_Guiyang	Mbuti	-0.003153	0.000234	-13.474	7902	8275	118201
Tagalog	Li_Qiongzhong	Han_Bijie	Mbuti	-0.003017	0.000224	-13.474	7863	8219	117874
Nepal_Samdzong_1500BP	Gelao_Daozhen	Han_Zunyi	Mbuti	-0.004237	0.000315	-13.469	7911	8414	118731
Thai	Xinancheng_WZML	Gelao_Daozhen	Mbuti	-0.002705	0.000201	-13.466	8005	8326	118771
China_Tianyuan	Haminmangha_MN	Gelao_Daozhen	Mbuti	-0.012409	0.000922	-13.463	4374	5183	65268
Thai	Dao	Han_Bijie	Mbuti	-0.002258	0.000168	-13.463	7897	8165	118421
Malay	Thai	Dong_Qiandongnan	Mbuti	-0.00242	0.00018	-13.458	8039	8325	118211
Htin_Mal	Zhuang_Guangxi	Han_Bijie	Mbuti	-0.002907	0.000216	-13.457	7807	8148	117392
Ede	Mang	Gelao_Daozhen	Mbuti	-0.003052	0.000227	-13.448	7909	8270	118211
Nepal_Samdzong_1500BP	Han_Zunyi	Gelao_Guiyang	Mbuti	-0.004572	0.00034	-13.445	7898	8442	118934
Nepal_Samdzong_1500BP	Dai_HGDP	Dong_Qiandongnan	Mbuti	-0.004723	0.000351	-13.444	7978	8539	118731
Tagalog	Gelao_Daozhen	Dong_Qiandongnan	Mbuti	-0.002982	0.000222	-13.443	7929	8281	118211
Boisman_MN	Mulam_Luocheng	Bouyei_Longli	Mbuti	-0.004204	0.000313	-13.439	7348	7811	110116
Visayan	Zhuang_Guangxi	Bouyei_Longli	Mbuti	-0.003293	0.000245	-13.437	7866	8255	118119
KhoMu	Mulam_Luocheng	Gelao_Zunyi	Mbuti	-0.002477	0.000184	-13.436	7886	8179	118316
Ede	Dacaozi_IA	Gelao_Zunyi	Mbuti	-0.005227	0.000389	-13.435	7692	8292	114734
Thai	CoLao	Gelao_Daozhen	Mbuti	-0.002548	0.00019	-13.424	7884	8185	118211
Htin_Mal	Hmong	Han_Bijie	Mbuti	-0.003397	0.000253	-13.423	7796	8195	117481
Htin_Mal	Li_Qiongzhong	Han_Zunyi	Mbuti	-0.002877	0.000214	-13.419	7789	8125	116935
Boisman_MN	Dao	Bouyei_Longli	Mbuti	-0.00436	0.000325	-13.418	7317	7796	109787
Visayan	Dong_Hunan	Han_Zunyi	Mbuti	-0.003538	0.000264	-13.418	7846	8265	118329
Ede	KhoMu	Han_Bijie	Mbuti	-0.002493	0.000186	-13.417	7937	8233	118421
Visayan	Dong_Guizhou	Han_Zunyi	Mbuti	-0.003317	0.000247	-13.413	7873	8265	118329
Nepal_Chokhopani_2700BP	Hmong	Bouyei_Longli	Mbuti	-0.006408	0.000478	-13.41	7828	8587	118485
Thai	She_HGDP	Dong_Qiandongnan	Mbuti	-0.002394	0.000179	-13.408	7967	8251	118773
Htin_Mal	Dai_Xishuangbanna1k	Han_Zunyi	Mbuti	-0.002583	0.000193	-13.407	7814	8117	117482
Giarai	Dacaozi_IA	Gelao_Zunyi	Mbuti	-0.005165	0.000385	-13.407	7675	8268	114734
Htin_Mal	Dong_Guizhou	Gelao_Zunyi	Mbuti	-0.003172	0.000237	-13.403	7804	8176	117380
Visayan	Li_Qiongzhong	Bouyei_Longli	Mbuti	-0.003325	0.000248	-13.4	7849	8241	117664
DevilsCave_N	Maonan_Huanjiang	Bouyei_Longli	Mbuti	-0.004899	0.000366	-13.399	7889	8471	118634
Visayan	Zhuang_Guangxi	Han_Bijie	Mbuti	-0.003244	0.000242	-13.396	7857	8241	118328
Cham	Pingliangtai_LN	Han_Bijie	Mbuti	-0.00473	0.000353	-13.395	7940	8498	118054
Cambodian	Atayal	Dong_Qiandongnan	Mbuti	-0.003758	0.000281	-13.393	7967	8414	118773
Htin_Mal	Hmong	Gelao_Daozhen	Mbuti	-0.003375	0.000252	-13.393	7789	8185	117276
Mongolia_N_East	Maonan_Huanjiang	Bouyei_Longli	Mbuti	-0.005682	0.000424	-13.387	7016	7614	105253
Cambodian	Murut	Dong_Qiandongnan	Mbuti	-0.002955	0.000221	-13.386	7940	8289	118211
Giarai	Dacaozi_IA	Han_Zunyi	Mbuti	-0.004862	0.000363	-13.385	7684	8242	114745
Mlabri	Gelao_Zunyi	Gelao_Daozhen	Mbuti	-0.004463	0.000334	-13.381	7799	8323	117263
KhoMu	Li_Qiongzhong	Han_Bijie	Mbuti	-0.002442	0.000183	-13.38	7870	8158	117874
Nepal_Samdzong_1500BP	Han_Guiyang	Han_Zunyi	Mbuti	-0.004194	0.000313	-13.379	7941	8440	118944
Cham	Thai	Han_Zunyi	Mbuti	-0.00227	0.00017	-13.377	8037	8306	118422
Visayan	Dong_Guizhou	Han_Bijie	Mbuti	-0.00341	0.000255	-13.375	7870	8273	118328
Visayan	Zhuang_Guangxi	Han_Zunyi	Mbuti	-0.003144	0.000235	-13.374	7860	8232	118329
Visayan	Dong_Hunan	Han_Guiyang	Mbuti	-0.003562	0.000266	-13.372	7848	8270	118329
Giarai	Thai	Bouyei_Longli	Mbuti	-0.002267	0.00017	-13.372	8023	8291	118211
KhoMu	Dai_Xishuangbanna1k	Gelao_Zunyi	Mbuti	-0.002152	0.000161	-13.365	7900	8155	118409
Cham	Dusun	Gelao_Zunyi	Mbuti	-0.00298	0.000223	-13.36	7960	8313	118409
Ede	Wadian_LN	Han_Zunyi	Mbuti	-0.005031	0.000377	-13.355	7930	8522	117644
Ede	Mang	Han_Guiyang	Mbuti	-0.00304	0.000228	-13.351	7913	8273	118422
Cham	Dusun	Han_Zunyi	Mbuti	-0.002869	0.000215	-13.348	7959	8299	118422
Htin_Mal	Dong_Hunan	Dong_Qiandongnan	Mbuti	-0.003216	0.000241	-13.347	7806	8183	117188
Ede	Mang	Han_Bijie	Mbuti	-0.003038	0.000228	-13.345	7915	8275	118421
Malay	Xinancheng_WZML	Bouyei_Longli	Mbuti	-0.003246	0.000243	-13.34	8035	8419	118209
Htin_Mal	Dong_Guizhou	Dong_Qiandongnan	Mbuti	-0.003012	0.000226	-13.334	7822	8175	117188
Visayan	Han_Zunyi	Gelao_Zunyi	Mbuti	-0.003473	0.00026	-13.334	7911	8322	118409
Tagalog	Dai_Xishuangbanna1k	Han_Guiyang	Mbuti	-0.002791	0.000209	-13.331	7911	8241	118422
Cambodian	Atayal	Bouyei_Longli	Mbuti	-0.003679	0.000276	-13.33	7972	8409	118773
China_Tianyuan	Yumin_EN	Han_Bijie	Mbuti	-0.01131	0.000849	-13.322	6195	7265	94538
China_Tianyuan	Tanshishan_LN	Han_Zunyi	Mbuti	-0.012722	0.000955	-13.317	3264	3896	49702
Malay	Dusun	Gelao_Daozhen	Mbuti	-0.002901	0.000218	-13.317	7911	8254	118211
Nepal_Samdzong_1500BP	Dong_Qiandongnan	Gelao_Guiyang	Mbuti	-0.004622	0.000347	-13.316	7913	8462	118721
KhoMu	Mulam_Luocheng	Bouyei_Longli	Mbuti	-0.002375	0.000178	-13.315	7900	8180	118119
Thai	CoLao	Bouyei_Longli	Mbuti	-0.002579	0.000194	-13.313	7897	8202	118211
Tagalog	Han_Zunyi	Dong_Qiandongnan	Mbuti	-0.002974	0.000223	-13.309	7927	8278	118211
Visayan	Hmong	Han_Guiyang	Mbuti	-0.003569	0.000268	-13.308	7877	8300	118422
Nepal_Samdzong_1500BP	Dong_Qiandongnan	Han_Zunyi	Mbuti	-0.004319	0.000325	-13.305	7944	8457	118731
Nepal_Samdzong_1500BP	Vietnamese	Dong_Qiandongnan	Mbuti	-0.004501	0.000338	-13.302	7942	8474	118171
Tagalog	She_HGDP	Gelao_Zunyi	Mbuti	-0.003505	0.000264	-13.299	7888	8303	118409
Tagalog	Dai_Xishuangbanna1k	Han_Zunyi	Mbuti	-0.002714	0.000204	-13.297	7912	8234	118422
Giarai	Dacaozi_IA	Gelao_Daozhen	Mbuti	-0.004952	0.000373	-13.292	7681	8248	114540
China_Tianyuan	Haminmangha_MN	Han_Zunyi	Mbuti	-0.011996	0.000903	-13.291	4383	5167	65381
Visayan	Dong_Qiandongnan	Gelao_Guiyang	Mbuti	-0.003469	0.000261	-13.29	7846	8256	118201
Thai	CoLao	Dong_Qiandongnan	Mbuti	-0.002576	0.000194	-13.283	7895	8200	118211
Thai	Dong_Hunan	Gelao_Guiyang	Mbuti	-0.002563	0.000193	-13.278	7904	8208	118856
Nepal_Samdzong_1500BP	Kinh_HoChiMinh1K	Dong_Qiandongnan	Mbuti	-0.004248	0.00032	-13.277	8005	8510	118731
Visayan	Dong_Hunan	Dong_Qiandongnan	Mbuti	-0.003613	0.000272	-13.277	7854	8280	118119
Nepal_Samdzong_1500BP	Han_Zunyi	Han_Guiyang	Mbuti	-0.004243	0.00032	-13.275	7935	8440	118944
Malay	Dusun	Han_Bijie	Mbuti	-0.002929	0.000221	-13.274	7912	8259	118421
Cambodian	Atayal	Han_Bijie	Mbuti	-0.003694	0.000278	-13.27	7961	8400	118985
Giarai	KhoMu	Gelao_Zunyi	Mbuti	-0.002566	0.000194	-13.259	7919	8223	118409
Thai	Han_Bijie	Gelao_Guiyang	Mbuti	-0.00234	0.000177	-13.259	7973	8252	118975
Thai	Dao	Gelao_Guiyang	Mbuti	-0.002348	0.000177	-13.254	7877	8155	118412
Nepal_Samdzong_1500BP	LaChi	Dong_Qiandongnan	Mbuti	-0.004912	0.000371	-13.253	7917	8497	118171
Htin_Mal	Hmong	Han_Guiyang	Mbuti	-0.00336	0.000254	-13.245	7796	8190	117482
Htin_Mal	Li_Qiongzhong	Bouyei_Longli	Mbuti	-0.002889	0.000218	-13.244	7806	8143	116729
Htin_Mal	Mulam_Luocheng	Han_Guiyang	Mbuti	-0.002844	0.000215	-13.238	7806	8140	117393
China_Tianyuan	Liangdao1_EN	Han_Zunyi	Mbuti	-0.011583	0.000875	-13.237	4030	4736	61003
Visayan	Dong_Guizhou	Han_Guiyang	Mbuti	-0.003314	0.00025	-13.237	7876	8268	118329
China_Tianyuan	Yumin_EN	Dong_Qiandongnan	Mbuti	-0.010961	0.000828	-13.231	6200	7234	94358
Cambodian	Murut	Bouyei_Longli	Mbuti	-0.002998	0.000227	-13.231	7939	8293	118211
China_Tianyuan	Tanshishan_LN	Gelao_Daozhen	Mbuti	-0.012682	0.000959	-13.23	3268	3897	49603
China_Tianyuan	Liangdao1_EN	Gelao_Daozhen	Mbuti	-0.011983	0.000906	-13.222	4015	4745	60881
Visayan	Maonan_Huanjiang	Gelao_Daozhen	Mbuti	-0.003291	0.000249	-13.22	7843	8232	118119
Htin_Mal	Miao_HGDP	Gelao_Zunyi	Mbuti	-0.003333	0.000252	-13.219	7813	8204	117469
Cham	Pingliangtai_LN	Han_Guiyang	Mbuti	-0.004635	0.000351	-13.215	7945	8492	118055
Thai	Xinancheng_WZML	Han_Zunyi	Mbuti	-0.002573	0.000195	-13.208	8012	8318	118984
Visayan	Dong_Guizhou	Dong_Qiandongnan	Mbuti	-0.003394	0.000257	-13.202	7881	8282	118119
Nepal_Samdzong_1500BP	Dong_Qiandongnan	Han_Guiyang	Mbuti	-0.004357	0.00033	-13.199	7948	8465	118731
Tagalog	Ami	Gelao_Daozhen	Mbuti	-0.003124	0.000237	-13.194	7755	8124	118211
Tagalog	Ami	Han_Zunyi	Mbuti	-0.003065	0.000232	-13.194	7759	8122	118422
Tagalog	Miao_HGDP	Dong_Qiandongnan	Mbuti	-0.003333	0.000253	-13.191	7915	8309	118211
Tagalog	Dai_Xishuangbanna1k	Gelao_Daozhen	Mbuti	-0.002735	0.000207	-13.186	7912	8235	118211
Visayan	She_HGDP	Gelao_Zunyi	Mbuti	-0.003687	0.00028	-13.185	7883	8320	118409
Thai	Nung	Gelao_Zunyi	Mbuti	-0.002087	0.000158	-13.182	7910	8157	118409
Nepal_Samdzong_1500BP	Gelao_Zunyi	Han_Zunyi	Mbuti	-0.004428	0.000336	-13.181	7891	8418	118930
Thai	CoLao	Han_Zunyi	Mbuti	-0.002451	0.000186	-13.181	7889	8179	118422
Boisman_MN	Nung	Bouyei_Longli	Mbuti	-0.004126	0.000313	-13.178	7333	7786	109787
Ede	Dacaozi_IA	Han_Guiyang	Mbuti	-0.004935	0.000375	-13.168	7703	8269	114745
Thai	Vietnamese	Han_Zunyi	Mbuti	-0.001939	0.000147	-13.167	7928	8157	118422
Visayan	Miao_HGDP	Han_Bijie	Mbuti	-0.003599	0.000273	-13.161	7886	8312	118421
Cham	Pingliangtai_LN	Gelao_Zunyi	Mbuti	-0.004947	0.000376	-13.157	7931	8515	118042
KhoMu	Li_Qiongzhong	Gelao_Guiyang	Mbuti	-0.002492	0.000189	-13.156	7854	8148	117875
Visayan	Zhuang_Guangxi	Han_Guiyang	Mbuti	-0.003137	0.000238	-13.156	7864	8235	118329
Mongolia_N_East	Dong_Qiandongnan	Bouyei_Longli	Mbuti	-0.005419	0.000412	-13.153	6996	7567	105354
Nepal_Samdzong_1500BP	Gelao_Guiyang	Dong_Qiandongnan	Mbuti	-0.004597	0.00035	-13.151	7916	8462	118721
Nepal_Samdzong_1500BP	Gelao_Zunyi	Han_Guiyang	Mbuti	-0.00447	0.00034	-13.144	7894	8426	118930
Tagalog	Ami	Han_Bijie	Mbuti	-0.003169	0.000241	-13.144	7756	8131	118421
China_Tianyuan	Chuanyun_H	Han_Bijie	Mbuti	-0.014777	0.001125	-13.141	2758	3381	42178
Htin_Mal	Zhuang_Guangxi	Gelao_Zunyi	Mbuti	-0.002939	0.000224	-13.139	7803	8148	117380
Boisman_MN	Maonan_Huanjiang	Dong_Qiandongnan	Mbuti	-0.004143	0.000315	-13.138	7351	7807	110116
Ede	Dacaozi_IA	Han_Bijie	Mbuti	-0.005001	0.000381	-13.134	7698	8272	114744
Htin_Mal	Dai_Xishuangbanna1k	Han_Guiyang	Mbuti	-0.00258	0.000196	-13.133	7817	8121	117482
Cambodian	BoY	Gelao_Guiyang	Mbuti	-0.003548	0.00027	-13.125	7922	8342	118412
Thai	CoLao	Han_Guiyang	Mbuti	-0.002488	0.00019	-13.125	7891	8186	118422
Thai	Ami	Gelao_Daozhen	Mbuti	-0.002406	0.000183	-13.118	7924	8209	118773
Ede	Luoheguxiang_LBIA	Han_Zunyi	Mbuti	-0.00527	0.000402	-13.117	7258	7829	108342
Visayan	Han_Bijie	Han_Guiyang	Mbuti	-0.003446	0.000263	-13.108	7916	8324	118421
China_Tianyuan	Chuanyun_H	Gelao_Zunyi	Mbuti	-0.014807	0.00113	-13.105	2762	3386	42175
China_Tianyuan	Tanshishan_LN	Gelao_Guiyang	Mbuti	-0.013232	0.00101	-13.105	3243	3901	49699
Thai	Ami	Han_Zunyi	Mbuti	-0.002359	0.00018	-13.102	7928	8208	118986
Malay	Thai	Gelao_Guiyang	Mbuti	-0.002461	0.000188	-13.101	8011	8303	118412
Cambodian	Atayal	Gelao_Daozhen	Mbuti	-0.003628	0.000277	-13.098	7961	8392	118773
Tagalog	Ami	Han_Guiyang	Mbuti	-0.003096	0.000236	-13.096	7761	8127	118422
Giarai	Mang	Gelao_Zunyi	Mbuti	-0.003145	0.00024	-13.094	7902	8274	118409
Htin_Mal	Zhuang_Guangxi	Dong_Qiandongnan	Mbuti	-0.002776	0.000212	-13.091	7820	8146	117188
China_Tianyuan	Miaozigou_MN	Han_Zunyi	Mbuti	-0.015086	0.001153	-13.089	1927	2373	29549
Htin_Mal	Li_Qiongzhong	Han_Guiyang	Mbuti	-0.002874	0.00022	-13.075	7793	8129	116935
Htin_Mal	Zhuang_Guangxi	Bouyei_Longli	Mbuti	-0.002813	0.000215	-13.074	7822	8152	117188
Malay	Thai	Gelao_Daozhen	Mbuti	-0.00233	0.000178	-13.073	8031	8307	118211
Visayan	Miao_HGDP	Han_Zunyi	Mbuti	-0.00348	0.000266	-13.073	7890	8303	118422
Tagalog	Gelao_Guiyang	Han_Zunyi	Mbuti	-0.003373	0.000258	-13.069	7885	8284	118412
Giarai	Dacaozi_IA	Han_Bijie	Mbuti	-0.004919	0.000377	-13.064	7685	8250	114744
Nepal_Samdzong_1500BP	Li_Hainan	Dong_Qiandongnan	Mbuti	-0.004982	0.000381	-13.062	7957	8548	118611
China_Tianyuan	Tanshishan_LN	Han_Guiyang	Mbuti	-0.012537	0.00096	-13.057	3275	3898	49702
Cambodian	Xinancheng_WZML	Dong_Qiandongnan	Mbuti	-0.003095	0.000237	-13.056	8066	8434	118771
Visayan	Miao_HGDP	Gelao_Daozhen	Mbuti	-0.003582	0.000275	-13.047	7885	8309	118211
Cham	Thai	Gelao_Zunyi	Mbuti	-0.002327	0.000178	-13.047	8041	8316	118409
China_Tianyuan	Haminmangha_MN	Gelao_Zunyi	Mbuti	-0.012454	0.000955	-13.036	4369	5183	65378
KhoMu	Dao	Dong_Qiandongnan	Mbuti	-0.002553	0.000196	-13.032	7891	8193	118211
Ede	KhoMu	Bouyei_Longli	Mbuti	-0.002357	0.000181	-13.031	7959	8237	118211
Htin_Mal	Dai_Xishuangbanna1k	Han_Bijie	Mbuti	-0.002574	0.000198	-13.029	7821	8123	117481
Visayan	Han_Bijie	Han_Zunyi	Mbuti	-0.003424	0.000263	-13.022	7913	8319	118421
KhoMu	Dao	Han_Guiyang	Mbuti	-0.002507	0.000193	-13.02	7885	8182	118422
Ede	Wadian_LN	Han_Guiyang	Mbuti	-0.004892	0.000376	-13.019	7941	8517	117644
Nepal_Samdzong_1500BP	Kinh_Vietnam	Dong_Qiandongnan	Mbuti	-0.004367	0.000336	-13.01	7953	8469	118171
Ede	Wadian_LN	Gelao_Daozhen	Mbuti	-0.005007	0.000385	-13.007	7934	8522	117433
Giarai	Dacaozi_IA	Han_Guiyang	Mbuti	-0.004856	0.000373	-13.005	7690	8247	114745
Nepal_Samdzong_1500BP	Gelao_Daozhen	Gelao_Guiyang	Mbuti	-0.004418	0.00034	-13.004	7887	8411	118721
Visayan	Maonan_Huanjiang	Gelao_Guiyang	Mbuti	-0.003446	0.000265	-13	7824	8232	118320
KhoMu	Hmong	Gelao_Zunyi	Mbuti	-0.002889	0.000222	-12.999	7880	8222	118409
Giarai	Mang	Han_Zunyi	Mbuti	-0.002954	0.000227	-12.997	7905	8255	118422
Visayan	Mulam_Luocheng	Han_Zunyi	Mbuti	-0.003129	0.000241	-12.993	7874	8244	118329
Giarai	KhoMu	Gelao_Daozhen	Mbuti	-0.0024	0.000185	-12.993	7922	8206	118211
KhoMu	Dao	Han_Zunyi	Mbuti	-0.002441	0.000188	-12.988	7886	8175	118422
Thai	Vietnamese	Gelao_Daozhen	Mbuti	-0.001971	0.000152	-12.988	7926	8159	118211
Ede	KhoMu	Dong_Qiandongnan	Mbuti	-0.002378	0.000183	-12.985	7953	8234	118211
DevilsCave_N	Dong_Qiandongnan	Bouyei_Longli	Mbuti	-0.004689	0.000361	-12.982	7883	8440	118753
China_Tianyuan	Tanshishan_LN	Gelao_Zunyi	Mbuti	-0.012804	0.000986	-12.98	3270	3906	49698
Htin_Mal	Dai_Xishuangbanna1k	Bouyei_Longli	Mbuti	-0.00252	0.000194	-12.979	7834	8130	117276
Visayan	Zhuang_Guangxi	Dong_Qiandongnan	Mbuti	-0.003154	0.000243	-12.979	7872	8244	118119
Visayan	Miao_HGDP	Han_Guiyang	Mbuti	-0.003516	0.000271	-12.978	7893	8309	118422
Ede	KhoMu	Gelao_Guiyang	Mbuti	-0.002472	0.000191	-12.972	7926	8219	118412
Htin_Mal	Mulam_Luocheng	Gelao_Zunyi	Mbuti	-0.002954	0.000228	-12.966	7801	8148	117380
Cambodian	Murut	Han_Zunyi	Mbuti	-0.00285	0.00022	-12.964	7932	8269	118422
Htin_Mal	Zhuang_Guangxi	Gelao_Guiyang	Mbuti	-0.002974	0.000229	-12.964	7786	8135	117385
Htin_Mal	Dai_Xishuangbanna1k	Dong_Qiandongnan	Mbuti	-0.002533	0.000195	-12.963	7830	8127	117276
Tagalog	Maonan_Huanjiang	Gelao_Zunyi	Mbuti	-0.003086	0.000238	-12.957	7875	8241	118316
Tagalog	Dong_Hunan	Gelao_Zunyi	Mbuti	-0.003411	0.000263	-12.954	7880	8283	118316
Visayan	Bouyei_Longli	Gelao_Daozhen	Mbuti	-0.003225	0.000249	-12.954	7872	8253	118211
KhoMu	Dong_Hunan	Bouyei_Longli	Mbuti	-0.002708	0.000209	-12.948	7886	8206	118119
China_Tianyuan	Haminmangha_MN	Han_Guiyang	Mbuti	-0.011755	0.000908	-12.944	4396	5164	65381
KhoMu	Miao_HGDP	Gelao_Zunyi	Mbuti	-0.002833	0.000219	-12.937	7901	8237	118409
Malay	Thai	Han_Bijie	Mbuti	-0.002351	0.000182	-12.935	8033	8311	118421
Mongolia_N_East	Hmong	Dong_Qiandongnan	Mbuti	-0.005443	0.000421	-12.925	7000	7573	105264
Htin_Mal	Mulam_Luocheng	Dong_Qiandongnan	Mbuti	-0.002789	0.000216	-12.924	7818	8145	117188
Thai	Gelao_Zunyi	Gelao_Guiyang	Mbuti	-0.002537	0.000197	-12.903	7953	8254	118964
Htin_Mal	Li_Qiongzhong	Dong_Qiandongnan	Mbuti	-0.002837	0.00022	-12.902	7805	8136	116729
Tagalog	Tay	Bouyei_Longli	Mbuti	-0.003035	0.000235	-12.901	7907	8266	118211
China_Tianyuan	Miaozigou_MN	Gelao_Zunyi	Mbuti	-0.015814	0.001226	-12.896	1919	2386	29548
DevilsCave_N	Hmong	Dong_Qiandongnan	Mbuti	-0.004857	0.000377	-12.895	7871	8447	118622
Tagalog	Xinancheng_WZML	Gelao_Daozhen	Mbuti	-0.00341	0.000264	-12.895	7940	8343	118209
Malay	Thai	Gelao_Zunyi	Mbuti	-0.002421	0.000188	-12.895	8033	8320	118409
KhoMu	CoLao	Dong_Qiandongnan	Mbuti	-0.002782	0.000216	-12.894	7872	8200	118211
Mlabri	Gelao_Zunyi	Han_Zunyi	Mbuti	-0.004225	0.000328	-12.882	7810	8306	117469
Mlabri	Han_Guiyang	Gelao_Daozhen	Mbuti	-0.004167	0.000323	-12.882	7812	8301	117276
Thai	Hmong	Gelao_Guiyang	Mbuti	-0.002551	0.000198	-12.877	7910	8213	118844
Tagalog	Li_Qiongzhong	Gelao_Guiyang	Mbuti	-0.002958	0.00023	-12.868	7854	8203	117875
Cambodian	Murut	Han_Bijie	Mbuti	-0.002885	0.000224	-12.865	7934	8276	118421
Nepal_Samdzong_1500BP	Maonan_Huanjiang	Gelao_Guiyang	Mbuti	-0.004596	0.000357	-12.858	7945	8491	118814
Thai	CoLao	Gelao_Zunyi	Mbuti	-0.00253	0.000197	-12.855	7891	8190	118409
Thai	Ami	Dong_Qiandongnan	Mbuti	-0.002396	0.000187	-12.842	7938	8223	118773
Visayan	Dong_Hunan	Bouyei_Longli	Mbuti	-0.003518	0.000274	-12.841	7860	8275	118119
Htin_Mal	Xinancheng_WZML	Gelao_Daozhen	Mbuti	-0.003282	0.000256	-12.836	7896	8281	117274
Tagalog	Tay	Dong_Qiandongnan	Mbuti	-0.002993	0.000233	-12.82	7908	8261	118211
Giarai	Mang	Han_Guiyang	Mbuti	-0.002928	0.000228	-12.817	7912	8258	118422
Visayan	Zhuang_Guangxi	Gelao_Daozhen	Mbuti	-0.003116	0.000243	-12.814	7861	8229	118119
KhoMu	Dao	Gelao_Guiyang	Mbuti	-0.002552	0.000199	-12.809	7868	8170	118412
Visayan	Dong_Guizhou	Gelao_Daozhen	Mbuti	-0.003282	0.000256	-12.808	7874	8262	118119
Nepal_Samdzong_1500BP	She_HGDP	Gelao_Guiyang	Mbuti	-0.00462	0.000361	-12.807	7895	8444	118934
Cham	Thai	Han_Guiyang	Mbuti	-0.002211	0.000173	-12.807	8046	8308	118422
Tagalog	Han_Guiyang	Gelao_Guiyang	Mbuti	-0.003064	0.000239	-12.801	7912	8275	118412
Nepal_Samdzong_1500BP	Miao_HGDP	Han_Guiyang	Mbuti	-0.004341	0.000339	-12.8	7934	8450	118944
Mlabri	Hmong	Dong_Qiandongnan	Mbuti	-0.004523	0.000354	-12.793	7764	8295	117276
Thai	Gelao_Longlin	Han_Zunyi	Mbuti	-0.002019	0.000158	-12.793	7947	8187	118865
Nepal_Samdzong_1500BP	Taiwan_Hanben	Dong_Qiandongnan	Mbuti	-0.004546	0.000355	-12.79	7987	8525	118369
Thai	Dai_HGDP	Bouyei_Longli	Mbuti	-0.002035	0.000159	-12.784	7958	8200	118773
Tagalog	CoLao	Han_Guiyang	Mbuti	-0.003304	0.000258	-12.781	7888	8279	118422
Visayan	Hmong	Gelao_Daozhen	Mbuti	-0.003498	0.000274	-12.78	7876	8290	118211
Mlabri	Dong_Qiandongnan	Gelao_Daozhen	Mbuti	-0.004207	0.000329	-12.778	7764	8258	117276
Tagalog	Han_Guiyang	Dong_Qiandongnan	Mbuti	-0.002951	0.000231	-12.775	7935	8284	118211
Giarai	KhoMu	Han_Guiyang	Mbuti	-0.002341	0.000183	-12.775	7929	8206	118422
Htin_Mal	Dao	Gelao_Daozhen	Mbuti	-0.002869	0.000225	-12.773	7769	8104	116845
Htin_Mal	She_HGDP	Gelao_Guiyang	Mbuti	-0.003288	0.000257	-12.772	7817	8203	117473
KhoMu	Hmong	Gelao_Guiyang	Mbuti	-0.002765	0.000216	-12.772	7869	8196	118412
Visayan	Ami	Han_Zunyi	Mbuti	-0.003145	0.000246	-12.771	7719	8091	118422
Cambodian	Murut	Han_Guiyang	Mbuti	-0.002861	0.000224	-12.77	7937	8276	118422
Visayan	Dong_Hunan	Gelao_Daozhen	Mbuti	-0.003494	0.000274	-12.77	7847	8260	118119
Htin_Mal	Mulam_Luocheng	Han_Bijie	Mbuti	-0.002835	0.000222	-12.769	7809	8142	117392
Nepal_Samdzong_1500BP	Han_Guiyang	Gelao_Guiyang	Mbuti	-0.004349	0.000341	-12.767	7919	8436	118934
Visayan	Li_Qiongzhong	Han_Zunyi	Mbuti	-0.003055	0.000239	-12.767	7850	8210	117875
Giarai	Luoheguxiang_LBIA	Han_Zunyi	Mbuti	-0.005107	0.0004	-12.763	7257	7810	108342
Visayan	Han_Bijie	Gelao_Daozhen	Mbuti	-0.003429	0.000269	-12.757	7913	8319	118210
Visayan	Li_Qiongzhong	Dong_Qiandongnan	Mbuti	-0.003167	0.000248	-12.755	7856	8229	117664
Htin_Mal	CoLao	Gelao_Daozhen	Mbuti	-0.003138	0.000246	-12.753	7759	8126	116845
Cham	Dusun	Han_Guiyang	Mbuti	-0.002759	0.000216	-12.753	7970	8297	118422
Ede	Luoheguxiang_LBIA	Gelao_Daozhen	Mbuti	-0.0053	0.000416	-12.751	7259	7832	108143
Thai	Tay	Han_Zunyi	Mbuti	-0.002008	0.000158	-12.746	7914	8152	118422
Cham	Thai	Han_Bijie	Mbuti	-0.002235	0.000175	-12.744	8043	8308	118421
Nepal_Samdzong_1500BP	Gelao_Daozhen	Han_Bijie	Mbuti	-0.004188	0.000329	-12.741	7916	8413	118730
Htin_Mal	Hmong	Gelao_Zunyi	Mbuti	-0.003373	0.000265	-12.741	7796	8192	117469
Tagalog	Gelao_Longlin	Bouyei_Longli	Mbuti	-0.00315	0.000247	-12.736	7907	8279	118119
China_Tianyuan	Liangdao1_EN	Han_Bijie	Mbuti	-0.011637	0.000914	-12.735	4029	4739	61003
Thai	Gelao_Longlin	Gelao_Daozhen	Mbuti	-0.002053	0.000161	-12.728	7945	8189	118654
China_Tianyuan	Haminmangha_MN	Han_Bijie	Mbuti	-0.011988	0.000942	-12.727	4390	5174	65380
Giarai	Mang	Han_Bijie	Mbuti	-0.002922	0.00023	-12.727	7912	8258	118421
Mlabri	Dong_Qiandongnan	Han_Zunyi	Mbuti	-0.004115	0.000323	-12.724	7767	8250	117276
Mlabri	Han_Zunyi	Gelao_Daozhen	Mbuti	-0.004121	0.000324	-12.724	7819	8303	117276
Cham	Dusun	Gelao_Guiyang	Mbuti	-0.002907	0.000228	-12.724	7947	8291	118412
KhoMu	CoLao	Gelao_Daozhen	Mbuti	-0.002672	0.00021	-12.718	7867	8183	118211
Nepal_Samdzong_1500BP	Han_Guiyang	Han_Bijie	Mbuti	-0.004199	0.00033	-12.714	7944	8444	118943
Htin_Mal	Gelao_Daozhen	Gelao_Guiyang	Mbuti	-0.003097	0.000244	-12.711	7844	8207	117267
KhoMu	Dao	Gelao_Daozhen	Mbuti	-0.00241	0.00019	-12.71	7888	8173	118211
Mongolia_N_East	Li_Qiongzhong	Bouyei_Longli	Mbuti	-0.00532	0.000419	-12.707	7033	7591	104841
Cham	Dacaozi_IA	Han_Zunyi	Mbuti	-0.004546	0.000358	-12.698	7691	8212	114745
KhoMu	CoLao	Han_Guiyang	Mbuti	-0.00273	0.000215	-12.695	7866	8189	118422
Mongolia_N_East	Zhuang_Guangxi	Bouyei_Longli	Mbuti	-0.005267	0.000415	-12.694	7029	7584	105253
Htin_Mal	Dai_Xishuangbanna1k	Gelao_Zunyi	Mbuti	-0.002635	0.000208	-12.694	7816	8125	117469
KhoMu	Dong_Hunan	Gelao_Guiyang	Mbuti	-0.002766	0.000218	-12.692	7857	8184	118320
China_Tianyuan	Haminmangha_MN	Gelao_Guiyang	Mbuti	-0.012226	0.000964	-12.689	4367	5167	65376
Nepal_Samdzong_1500BP	Han_Zunyi	Han_Bijie	Mbuti	-0.004142	0.000327	-12.685	7938	8431	118943
Visayan	Han_Zunyi	Gelao_Guiyang	Mbuti	-0.003409	0.000269	-12.685	7893	8297	118412
DevilsCave_N	Zhuang_Guangxi	Bouyei_Longli	Mbuti	-0.004516	0.000356	-12.683	7904	8439	118634
Tagalog	Bouyei_Longli	Gelao_Zunyi	Mbuti	-0.003013	0.000238	-12.682	7901	8257	118198
Mongolia_N_East	Dong_Hunan	Bouyei_Longli	Mbuti	-0.005477	0.000432	-12.68	7005	7581	105253
Lajia_LN	Hmong	Bouyei_Longli	Mbuti	-0.004347	0.000343	-12.677	7726	8235	117050
Nepal_Samdzong_1500BP	She_HGDP	Han_Bijie	Mbuti	-0.004346	0.000343	-12.673	7926	8443	118943
Tagalog	Zhuang_Guangxi	Gelao_Guiyang	Mbuti	-0.003018	0.000238	-12.666	7865	8222	118320
Cham	Dusun	Gelao_Daozhen	Mbuti	-0.002773	0.000219	-12.666	7966	8293	118211
KhoMu	Dao	Bouyei_Longli	Mbuti	-0.002474	0.000195	-12.665	7901	8193	118211
Visayan	Mulam_Luocheng	Dong_Qiandongnan	Mbuti	-0.003159	0.000249	-12.665	7884	8257	118119
Htin_Mal	Li_Qiongzhong	Gelao_Zunyi	Mbuti	-0.002862	0.000226	-12.664	7795	8129	116932
Tagalog	Xinancheng_WZML	Han_Zunyi	Mbuti	-0.003273	0.000258	-12.663	7947	8334	118420
Htin_Mal	Li_Qiongzhong	Han_Bijie	Mbuti	-0.00279	0.00022	-12.656	7800	8126	116934
Cham	Dusun	Han_Bijie	Mbuti	-0.002814	0.000222	-12.655	7966	8299	118421
Mlabri	Han_Guiyang	Han_Zunyi	Mbuti	-0.00399	0.000315	-12.654	7818	8287	117482
Nepal_Samdzong_1500BP	Han_Bijie	Han_Guiyang	Mbuti	-0.004252	0.000336	-12.653	7938	8444	118943
Htin_Mal	Dao	Han_Zunyi	Mbuti	-0.002877	0.000227	-12.653	7770	8106	117050
Tagalog	Dao	Han_Guiyang	Mbuti	-0.00308	0.000244	-12.649	7891	8256	118422
Cham	Thai	Gelao_Daozhen	Mbuti	-0.002203	0.000174	-12.649	8042	8302	118211
Cham	Dacaozi_IA	Gelao_Daozhen	Mbuti	-0.004634	0.000366	-12.648	7690	8221	114540
Mlabri	She_HGDP	Gelao_Daozhen	Mbuti	-0.004326	0.000342	-12.647	7798	8305	117276
Visayan	Mulam_Luocheng	Bouyei_Longli	Mbuti	-0.003185	0.000252	-12.647	7884	8261	118119
Thai	Dai_HGDP	Dong_Qiandongnan	Mbuti	-0.002002	0.000158	-12.646	7956	8194	118773
China_Tianyuan	Liangdao1_EN	Han_Guiyang	Mbuti	-0.011325	0.000896	-12.643	4041	4732	61003
Htin_Mal	Nung	Gelao_Daozhen	Mbuti	-0.002796	0.000221	-12.642	7765	8091	116845
Nepal_Samdzong_1500BP	Miao_HGDP	Han_Zunyi	Mbuti	-0.004223	0.000334	-12.641	7934	8437	118944
Nepal_Samdzong_1500BP	Muong	Dong_Qiandongnan	Mbuti	-0.004534	0.000359	-12.64	7972	8507	118171
Visayan	Mulam_Luocheng	Han_Guiyang	Mbuti	-0.003066	0.000243	-12.64	7880	8243	118329
Thai	Dao	Gelao_Zunyi	Mbuti	-0.002209	0.000175	-12.637	7903	8165	118409
Visayan	Mulam_Luocheng	Han_Bijie	Mbuti	-0.003165	0.00025	-12.634	7874	8249	118328
Thai	Nung	Gelao_Guiyang	Mbuti	-0.002033	0.000161	-12.631	7894	8135	118412
Visayan	Dong_Guizhou	Bouyei_Longli	Mbuti	-0.003267	0.000259	-12.628	7889	8275	118119
Cambodian	Pingliangtai_LN	Han_Zunyi	Mbuti	-0.004386	0.000348	-12.62	7985	8506	118609
Mongolia_N_East	Dong_Guizhou	Bouyei_Longli	Mbuti	-0.00527	0.000418	-12.619	7002	7557	105253
Visayan	Ami	Dong_Qiandongnan	Mbuti	-0.003209	0.000254	-12.614	7728	8107	118211
Tagalog	LaChi	Bouyei_Longli	Mbuti	-0.003407	0.00027	-12.611	7877	8279	118211
Thai	Ami	Bouyei_Longli	Mbuti	-0.002344	0.000186	-12.606	7944	8222	118773
Visayan	Maonan_Huanjiang	Gelao_Zunyi	Mbuti	-0.003276	0.00026	-12.602	7853	8241	118316
Boisman_MN	Ami	Bouyei_Longli	Mbuti	-0.004228	0.000336	-12.6	7359	7825	110222
Visayan	Dong_Hunan	Gelao_Zunyi	Mbuti	-0.0036	0.000286	-12.6	7852	8278	118316
Nepal_Samdzong_1500BP	Dong_Qiandongnan	Han_Bijie	Mbuti	-0.004219	0.000335	-12.598	7951	8452	118730
Mongolia_N_East	CoLao	Bouyei_Longli	Mbuti	-0.00551	0.000437	-12.597	6982	7561	104962
Giarai	KhoMu	Han_Bijie	Mbuti	-0.002377	0.000189	-12.593	7927	8208	118421
Nepal_Chokhopani_2700BP	Hmong	Dong_Qiandongnan	Mbuti	-0.00598	0.000475	-12.592	7848	8556	118485
Malay	Dacaozi_IA	Han_Zunyi	Mbuti	-0.004652	0.00037	-12.59	7698	8232	114745
KhoMu	Nung	Dong_Qiandongnan	Mbuti	-0.002448	0.000194	-12.587	7883	8172	118211
Nepal_Samdzong_1500BP	Maonan_Huanjiang	Han_Zunyi	Mbuti	-0.004123	0.000328	-12.577	7984	8474	118823
Tagalog	Bouyei_Longli	Gelao_Guiyang	Mbuti	-0.003109	0.000247	-12.572	7877	8245	118201
Mlabri	Gelao_Daozhen	Han_Zunyi	Mbuti	-0.004042	0.000322	-12.571	7829	8303	117276
Htin_Mal	Bouyei_Longli	Gelao_Guiyang	Mbuti	-0.003052	0.000243	-12.571	7790	8148	117267
Nepal_Samdzong_1500BP	Hmong	Han_Zunyi	Mbuti	-0.004287	0.000341	-12.568	7944	8454	118812
KhoMu	Gelao_Guiyang	Han_Zunyi	Mbuti	-0.002811	0.000224	-12.567	7902	8235	118412
Tagalog	She_HGDP	Bouyei_Longli	Mbuti	-0.003185	0.000253	-12.566	7906	8282	118211
Tagalog	Dao	Han_Zunyi	Mbuti	-0.003004	0.000239	-12.566	7893	8248	118422
DevilsCave_N	Li_Qiongzhong	Bouyei_Longli	Mbuti	-0.00457	0.000364	-12.563	7900	8440	118164
KhoMu	She_HGDP	Gelao_Guiyang	Mbuti	-0.002894	0.00023	-12.562	7885	8227	118412
Nepal_Samdzong_1500BP	Han_Bijie	Han_Zunyi	Mbuti	-0.004147	0.00033	-12.561	7938	8431	118943
Thai	Tay	Gelao_Daozhen	Mbuti	-0.002016	0.000161	-12.557	7914	8152	118211
Thai	Ami	Han_Guiyang	Mbuti	-0.002268	0.000181	-12.555	7938	8208	118986
China_Tianyuan	Liangdao1_EN	Gelao_Zunyi	Mbuti	-0.011728	0.000934	-12.553	4028	4744	60999
Htin_Mal	Han_Guiyang	Gelao_Guiyang	Mbuti	-0.003028	0.000241	-12.551	7847	8203	117473
Giarai	Mang	Gelao_Daozhen	Mbuti	-0.002892	0.00023	-12.549	7910	8252	118211
KhoMu	Dao	Han_Bijie	Mbuti	-0.002455	0.000196	-12.547	7889	8180	118421
Tagalog	She_HGDP	Gelao_Guiyang	Mbuti	-0.003368	0.000268	-12.547	7879	8277	118412
Visayan	Li_Qiongzhong	Han_Guiyang	Mbuti	-0.003053	0.000243	-12.547	7853	8213	117875
DevilsCave_N	Dong_Hunan	Bouyei_Longli	Mbuti	-0.004736	0.000378	-12.54	7880	8441	118634
Mlabri	Maonan_Huanjiang	Han_Zunyi	Mbuti	-0.003949	0.000315	-12.539	7745	8209	117393
Mlabri	Gelao_Daozhen	Gelao_Zunyi	Mbuti	-0.004248	0.000339	-12.539	7824	8323	117263
Htin_Mal	Mulam_Luocheng	Bouyei_Longli	Mbuti	-0.002711	0.000216	-12.537	7826	8144	117188
Ede	Wadian_LN	Han_Bijie	Mbuti	-0.004958	0.000396	-12.534	7940	8523	117643
Nepal_Samdzong_1500BP	Maonan_Huanjiang	Han_Guiyang	Mbuti	-0.004186	0.000334	-12.532	7986	8483	118823
Htin_Mal	Dong_Hunan	Bouyei_Longli	Mbuti	-0.003022	0.000241	-12.532	7818	8172	117188
Boisman_MN	Bouyei_Longli	Dong_Qiandongnan	Mbuti	-0.003997	0.000319	-12.53	7369	7810	110222
Cham	Dacaozi_IA	Gelao_Zunyi	Mbuti	-0.004781	0.000382	-12.53	7687	8235	114734
KhoMu	Li_Qiongzhong	Gelao_Zunyi	Mbuti	-0.002358	0.000188	-12.527	7880	8158	117872
Nepal_Samdzong_1500BP	Hmong	Han_Guiyang	Mbuti	-0.004371	0.000349	-12.525	7945	8465	118812
Htin_Mal	Gelao_Guiyang	Han_Zunyi	Mbuti	-0.003265	0.000261	-12.525	7833	8217	117473
Mlabri	Han_Guiyang	Han_Bijie	Mbuti	-0.003979	0.000318	-12.524	7827	8294	117481
Tagalog	CoLao	Gelao_Daozhen	Mbuti	-0.003255	0.00026	-12.523	7889	8273	118211
Thai	Xinancheng_WZML	Han_Guiyang	Mbuti	-0.002508	0.0002	-12.522	8022	8320	118984
Ede	Jiaozuoniecun_LBIA	Gelao_Daozhen	Mbuti	-0.005206	0.000416	-12.511	7310	7876	108766
Malay	Dacaozi_IA	Han_Guiyang	Mbuti	-0.004731	0.000378	-12.509	7699	8242	114745
Nepal_Samdzong_1500BP	Bouyei_Longli	Han_Guiyang	Mbuti	-0.004116	0.000329	-12.501	7989	8478	118731
KhoMu	Nung	Gelao_Daozhen	Mbuti	-0.002323	0.000186	-12.501	7878	8153	118211
China_Tianyuan	Liangdao1_EN	Gelao_Guiyang	Mbuti	-0.01176	0.000941	-12.5	4014	4731	60998
Malay	Dacaozi_IA	Gelao_Daozhen	Mbuti	-0.004762	0.000381	-12.497	7698	8243	114540
Mongolia_N_East	Dao	Bouyei_Longli	Mbuti	-0.005317	0.000426	-12.485	7001	7559	104962
Giarai	Xinancheng_WZML	Bouyei_Longli	Mbuti	-0.00301	0.000241	-12.484	8066	8422	118209
Nepal_Samdzong_1500BP	Kankanaey	Dong_Qiandongnan	Mbuti	-0.004792	0.000384	-12.482	7940	8506	118171
China_Tianyuan	Yumin_EN	Bouyei_Longli	Mbuti	-0.010484	0.00084	-12.479	6217	7207	94358
Thai	CoLao	Han_Bijie	Mbuti	-0.002451	0.000196	-12.478	7891	8181	118421
Ede	Luoheguxiang_LBIA	Han_Bijie	Mbuti	-0.005246	0.00042	-12.477	7262	7830	108341
Visayan	Dai_Xishuangbanna1k	Bouyei_Longli	Mbuti	-0.00299	0.00024	-12.476	7906	8260	118211
Nepal_Samdzong_1500BP	Bouyei_Longli	Han_Zunyi	Mbuti	-0.004054	0.000325	-12.475	7987	8469	118731
Tagalog	Dong_Guizhou	Gelao_Guiyang	Mbuti	-0.003067	0.000246	-12.475	7880	8243	118320
Mlabri	She_HGDP	Han_Zunyi	Mbuti	-0.004197	0.000336	-12.472	7802	8295	117482
Thai	Gelao_Longlin	Bouyei_Longli	Mbuti	-0.002061	0.000165	-12.472	7961	8206	118654
Htin_Mal	CoLao	Han_Zunyi	Mbuti	-0.003026	0.000243	-12.47	7765	8119	117050
Tagalog	Dao	Gelao_Daozhen	Mbuti	-0.002993	0.00024	-12.461	7893	8247	118211
China_Tianyuan	Miaozigou_MN	Dong_Qiandongnan	Mbuti	-0.014717	0.001182	-12.453	1934	2369	29498
KhoMu	CoLao	Han_Zunyi	Mbuti	-0.002585	0.000208	-12.449	7870	8176	118422
Visayan	Ami	Han_Bijie	Mbuti	-0.00323	0.000259	-12.449	7714	8097	118421
Ede	Lajia_LN	Gelao_Daozhen	Mbuti	-0.004306	0.000346	-12.445	7933	8436	116629
Visayan	Ami	Bouyei_Longli	Mbuti	-0.003231	0.00026	-12.435	7729	8111	118211
Htin_Mal	Ami	Gelao_Daozhen	Mbuti	-0.002994	0.000241	-12.429	7816	8167	117276
Cham	Thai	Gelao_Guiyang	Mbuti	-0.002258	0.000182	-12.423	8027	8295	118412
Htin_Mal	Xinancheng_WZML	Han_Zunyi	Mbuti	-0.003135	0.000252	-12.42	7905	8273	117480
Thai	Tay	Dong_Qiandongnan	Mbuti	-0.001968	0.000158	-12.42	7929	8161	118211
Thai	Xinancheng_WZML	Han_Bijie	Mbuti	-0.002528	0.000204	-12.419	8018	8319	118983
Thai	Gelao_Guiyang	Gelao_Daozhen	Mbuti	-0.002552	0.000205	-12.419	7950	8253	118763
Htin_Mal	Dai_Xishuangbanna1k	Gelao_Guiyang	Mbuti	-0.002659	0.000214	-12.416	7799	8111	117473
Htin_Mal	Dao	Han_Guiyang	Mbuti	-0.002874	0.000232	-12.415	7773	8110	117050
Boisman_MN	Dong_Hunan	Dong_Qiandongnan	Mbuti	-0.004117	0.000332	-12.414	7334	7787	110116
Giarai	Luoheguxiang_LBIA	Han_Bijie	Mbuti	-0.005116	0.000412	-12.414	7257	7812	108341
Htin_Mal	Nung	Han_Zunyi	Mbuti	-0.002732	0.00022	-12.41	7768	8088	117050
Thai	Tay	Han_Bijie	Mbuti	-0.001986	0.00016	-12.41	7918	8153	118421
Tagalog	Dong_Guizhou	Gelao_Zunyi	Mbuti	-0.003059	0.000247	-12.407	7900	8262	118316
Tagalog	Mulam_Luocheng	Gelao_Guiyang	Mbuti	-0.00298	0.00024	-12.4	7874	8226	118320
China_Tianyuan	Haminmangha_MN	Dong_Qiandongnan	Mbuti	-0.011362	0.000916	-12.399	4401	5143	65268
Thai	Kinh_Vietnam	Gelao_Daozhen	Mbuti	-0.001834	0.000148	-12.398	7939	8155	118211
Giarai	Luoheguxiang_LBIA	Gelao_Daozhen	Mbuti	-0.005146	0.000415	-12.394	7258	7815	108143
China_Tianyuan	Miaozigou_MN	Han_Bijie	Mbuti	-0.014913	0.001204	-12.39	1933	2374	29548
Tagalog	Xinancheng_WZML	Han_Guiyang	Mbuti	-0.00333	0.000269	-12.389	7948	8342	118420
Tagalog	Nung	Han_Guiyang	Mbuti	-0.002916	0.000235	-12.386	7893	8238	118422
Ede	Luoheguxiang_LBIA	Gelao_Zunyi	Mbuti	-0.005231	0.000422	-12.385	7270	7837	108331
Thai	Ami	Han_Bijie	Mbuti	-0.002377	0.000192	-12.384	7929	8212	118985
Tagalog	Nung	Gelao_Daozhen	Mbuti	-0.002907	0.000235	-12.383	7891	8235	118211
Cham	Dacaozi_IA	Han_Bijie	Mbuti	-0.004586	0.000371	-12.375	7696	8223	114744
Visayan	Ami	Han_Guiyang	Mbuti	-0.003101	0.000251	-12.374	7724	8092	118422
Htin_Mal	Mulam_Luocheng	Gelao_Guiyang	Mbuti	-0.00294	0.000238	-12.371	7786	8131	117385
KhoMu	Han_Bijie	Gelao_Guiyang	Mbuti	-0.002555	0.000207	-12.369	7924	8227	118411
DevilsCave_N	Dong_Guizhou	Bouyei_Longli	Mbuti	-0.004484	0.000363	-12.363	7902	8434	118634
Visayan	Li_Qiongzhong	Han_Bijie	Mbuti	-0.003079	0.000249	-12.363	7851	8214	117874
Thai	Ami	Gelao_Zunyi	Mbuti	-0.002427	0.000196	-12.363	7931	8220	118972
China_Tianyuan	Tanshishan_LN	Han_Bijie	Mbuti	-0.012176	0.000985	-12.358	3282	3887	49702
Visayan	Ami	Gelao_Daozhen	Mbuti	-0.003129	0.000253	-12.354	7718	8088	118211
Visayan	Dai_Xishuangbanna1k	Han_Bijie	Mbuti	-0.002901	0.000235	-12.354	7899	8243	118421
Tagalog	Gelao_Guiyang	Gelao_Daozhen	Mbuti	-0.003256	0.000264	-12.35	7890	8275	118201
Tagalog	Dai_HGDP	Bouyei_Longli	Mbuti	-0.003114	0.000252	-12.346	7901	8269	118211
Mlabri	Gelao_Zunyi	Han_Bijie	Mbuti	-0.00409	0.000331	-12.345	7824	8304	117469
Htin_Mal	Dong_Guizhou	Bouyei_Longli	Mbuti	-0.002782	0.000225	-12.345	7837	8163	117188
Cambodian	Murut	Gelao_Zunyi	Mbuti	-0.002892	0.000234	-12.344	7936	8279	118409
Htin_Mal	CoLao	Han_Guiyang	Mbuti	-0.003104	0.000252	-12.339	7764	8127	117050
Mang	Hmong	Bouyei_Longli	Mbuti	-0.003153	0.000255	-12.339	7868	8241	118211
Cambodian	Pingliangtai_LN	Han_Bijie	Mbuti	-0.004329	0.000351	-12.337	7994	8508	118608
KhoMu	Nung	Han_Guiyang	Mbuti	-0.002342	0.00019	-12.337	7880	8157	118422
Nepal_Samdzong_1500BP	Gelao_Zunyi	Gelao_Guiyang	Mbuti	-0.004486	0.000364	-12.333	7873	8407	118922
Malay	Dacaozi_IA	Gelao_Zunyi	Mbuti	-0.00488	0.000396	-12.332	7698	8258	114734
Mlabri	Miao_HGDP	Gelao_Daozhen	Mbuti	-0.004262	0.000346	-12.331	7782	8282	117276
Htin_Mal	Xinancheng_WZML	Gelao_Zunyi	Mbuti	-0.003452	0.00028	-12.331	7894	8299	117467
Thai	Tay	Han_Guiyang	Mbuti	-0.001966	0.000159	-12.331	7921	8154	118422
Thai	Gelao_Longlin	Gelao_Zunyi	Mbuti	-0.002047	0.000166	-12.33	7954	8197	118851
KhoMu	Xinancheng_WZML	Gelao_Daozhen	Mbuti	-0.002827	0.000229	-12.325	7964	8298	118209
Nepal_Samdzong_1500BP	Dong_Hunan	Han_Guiyang	Mbuti	-0.004364	0.000354	-12.324	7958	8476	118823
Mongolia_N_East	Mulam_Luocheng	Bouyei_Longli	Mbuti	-0.005148	0.000418	-12.324	7019	7561	105253
Nepal_Samdzong_1500BP	Miao_HGDP	Gelao_Guiyang	Mbuti	-0.004428	0.000359	-12.322	7906	8433	118934
Thai	Kinh_Vietnam	Han_Zunyi	Mbuti	-0.001777	0.000144	-12.322	7942	8153	118422
Cambodian	Atayal	Gelao_Guiyang	Mbuti	-0.003706	0.000301	-12.319	7945	8386	118976
Tagalog	CoLao	Han_Zunyi	Mbuti	-0.003149	0.000256	-12.318	7894	8267	118422
China_Tianyuan	Miaozigou_MN	Gelao_Guiyang	Mbuti	-0.015514	0.00126	-12.317	1920	2379	29547
Thai	Vietnamese	Han_Bijie	Mbuti	-0.001911	0.000155	-12.317	7933	8159	118421
Giarai	Wadian_LN	Han_Zunyi	Mbuti	-0.004866	0.000395	-12.315	7927	8500	117644
Htin_Mal	Nung	Dong_Qiandongnan	Mbuti	-0.002715	0.00022	-12.314	7783	8101	116845
Ede	Jiaozuoniecun_LBIA	Han_Zunyi	Mbuti	-0.005051	0.00041	-12.312	7317	7868	108968
Cambodian	Pingliangtai_LN	Gelao_Daozhen	Mbuti	-0.004411	0.000358	-12.311	7987	8509	118396
Htin_Mal	Li_Qiongzhong	Gelao_Guiyang	Mbuti	-0.002946	0.000239	-12.311	7774	8119	116935
Nepal_Samdzong_1500BP	Bouyei_Longli	Gelao_Guiyang	Mbuti	-0.004381	0.000356	-12.308	7956	8476	118721
Nepal_Samdzong_1500BP	Atayal	Dong_Qiandongnan	Mbuti	-0.004621	0.000376	-12.306	8002	8551	118731
Cambodian	Pingliangtai_LN	Han_Guiyang	Mbuti	-0.004317	0.000351	-12.301	7996	8508	118609
Nepal_Samdzong_1500BP	Gelao_Guiyang	Han_Zunyi	Mbuti	-0.00419	0.000341	-12.3	7944	8442	118934
KhoMu	Xinancheng_WZML	Gelao_Zunyi	Mbuti	-0.00298	0.000242	-12.299	7963	8316	118407
Mlabri	Maonan_Huanjiang	Gelao_Daozhen	Mbuti	-0.003961	0.000322	-12.298	7746	8211	117188
Dusun	Dong_Qiandongnan	Gelao_Daozhen	Mbuti	-0.002278	0.000185	-12.298	7873	8142	118211
Cambodian	Pingliangtai_LN	Gelao_Zunyi	Mbuti	-0.004528	0.000368	-12.295	7985	8522	118595
Boisman_MN	Dong_Guizhou	Dong_Qiandongnan	Mbuti	-0.003918	0.000319	-12.294	7354	7786	110116
KhoMu	CoLao	Bouyei_Longli	Mbuti	-0.00265	0.000216	-12.289	7883	8196	118211
Thai	Dai_HGDP	Han_Zunyi	Mbuti	-0.001874	0.000153	-12.286	7950	8173	118986
Htin_Mal	Miao_HGDP	Gelao_Guiyang	Mbuti	-0.003116	0.000254	-12.285	7806	8172	117473
Visayan	Bouyei_Longli	Gelao_Zunyi	Mbuti	-0.003194	0.00026	-12.284	7883	8261	118198
China_Tianyuan	Miaozigou_MN	Bouyei_Longli	Mbuti	-0.014604	0.001189	-12.278	1935	2365	29498
Mlabri	Han_Guiyang	Gelao_Zunyi	Mbuti	-0.004086	0.000333	-12.276	7819	8299	117469
Visayan	Dao	Bouyei_Longli	Mbuti	-0.003282	0.000267	-12.275	7884	8272	118211
KhoMu	Han_Zunyi	Dong_Qiandongnan	Mbuti	-0.002155	0.000176	-12.274	7956	8211	118211
Htin_Mal	Ami	Han_Zunyi	Mbuti	-0.002929	0.000239	-12.273	7821	8166	117482
Tagalog	PaThen	Dong_Qiandongnan	Mbuti	-0.003395	0.000277	-12.27	7905	8307	118211
Htin_Mal	Dong_Guizhou	Gelao_Guiyang	Mbuti	-0.003013	0.000246	-12.269	7797	8151	117385
Visayan	Dong_Guizhou	Gelao_Zunyi	Mbuti	-0.003249	0.000265	-12.266	7885	8270	118316
Nepal_Chokhopani_2700BP	Maonan_Huanjiang	Bouyei_Longli	Mbuti	-0.005873	0.000479	-12.265	7877	8573	118497
Nepal_Samdzong_1500BP	She_HGDP	Gelao_Daozhen	Mbuti	-0.004072	0.000332	-12.263	7944	8427	118731
Nepal_Samdzong_1500BP	Gelao_Zunyi	Han_Bijie	Mbuti	-0.004305	0.000351	-12.262	7899	8411	118930
Cambodian	Murut	Gelao_Daozhen	Mbuti	-0.00278	0.000227	-12.262	7937	8266	118211
Visayan	Dai_Xishuangbanna1k	Han_Zunyi	Mbuti	-0.002794	0.000228	-12.262	7903	8234	118422
Tagalog	Han_Zunyi	Bouyei_Longli	Mbuti	-0.0027	0.00022	-12.26	7943	8262	118211
Visayan	She_HGDP	Gelao_Guiyang	Mbuti	-0.003478	0.000284	-12.257	7875	8287	118412
KhoMu	Miao_HGDP	Gelao_Guiyang	Mbuti	-0.002675	0.000218	-12.252	7890	8207	118412
Dusun	Hmong	Dong_Qiandongnan	Mbuti	-0.002717	0.000222	-12.252	7879	8200	118211
Mlabri	Han_Bijie	Gelao_Daozhen	Mbuti	-0.004094	0.000334	-12.249	7825	8306	117275
Nepal_Samdzong_1500BP	Xinancheng_WZML	Han_Zunyi	Mbuti	-0.004076	0.000333	-12.245	7902	8387	118942
Nepal_Samdzong_1500BP	Zhuang_Guangxi	Gelao_Guiyang	Mbuti	-0.004272	0.000349	-12.245	7957	8465	118814
Tagalog	Miao_HGDP	Bouyei_Longli	Mbuti	-0.003104	0.000254	-12.244	7930	8297	118211
Cham	Dacaozi_IA	Han_Guiyang	Mbuti	-0.004484	0.000366	-12.242	7702	8217	114745
Boisman_MN	Gelao_Longlin	Bouyei_Longli	Mbuti	-0.004021	0.000329	-12.24	7371	7814	110116
Boisman_MN	Tay	Bouyei_Longli	Mbuti	-0.003857	0.000315	-12.24	7344	7768	109787
Mang	Hmong	Dong_Qiandongnan	Mbuti	-0.003084	0.000252	-12.238	7869	8234	118211
Thai	Vietnamese	Han_Guiyang	Mbuti	-0.001844	0.000151	-12.238	7937	8156	118422
Mlabri	Han_Zunyi	Han_Bijie	Mbuti	-0.003922	0.000321	-12.23	7835	8296	117481
Mongolia_N_East	Dai_Xishuangbanna1k	Bouyei_Longli	Mbuti	-0.004982	0.000407	-12.228	7062	7587	105354
Malay	Dacaozi_IA	Han_Bijie	Mbuti	-0.004712	0.000385	-12.227	7702	8242	114744
Mlabri	Dong_Guizhou	Gelao_Daozhen	Mbuti	-0.003943	0.000323	-12.226	7761	8223	117188
Mlabri	Dong_Guizhou	Han_Zunyi	Mbuti	-0.003849	0.000315	-12.226	7764	8216	117393
Visayan	Mulam_Luocheng	Gelao_Daozhen	Mbuti	-0.003044	0.000249	-12.225	7878	8238	118119
Visayan	Zhuang_Guangxi	Gelao_Guiyang	Mbuti	-0.003129	0.000256	-12.224	7850	8221	118320
Tagalog	Nung	Han_Zunyi	Mbuti	-0.002838	0.000232	-12.223	7895	8231	118422
Ede	Pingliangtai_LN	Gelao_Guiyang	Mbuti	-0.004578	0.000375	-12.222	7958	8499	118045
Mlabri	Dong_Qiandongnan	Han_Bijie	Mbuti	-0.003998	0.000327	-12.22	7781	8249	117275
Tagalog	Nung	Han_Bijie	Mbuti	-0.002926	0.000239	-12.22	7892	8239	118421
Nepal_Samdzong_1500BP	Dong_Hunan	Han_Zunyi	Mbuti	-0.004258	0.000348	-12.219	7957	8463	118823
Htin_Mal	Dao	Bouyei_Longli	Mbuti	-0.002817	0.000231	-12.218	7789	8118	116845
Tagalog	Dao	Han_Bijie	Mbuti	-0.003045	0.000249	-12.216	7893	8254	118421
Nepal_Samdzong_1500BP	Hmong	Gelao_Guiyang	Mbuti	-0.004503	0.000369	-12.215	7919	8454	118802
Mlabri	Han_Bijie	Han_Zunyi	Mbuti	-0.003968	0.000325	-12.207	7829	8296	117481
Nepal_Samdzong_1500BP	Xinancheng_WZML	Han_Guiyang	Mbuti	-0.004141	0.000339	-12.203	7904	8397	118942
Giarai	Luoheguxiang_LBIA	Gelao_Zunyi	Mbuti	-0.005141	0.000421	-12.198	7266	7823	108331
Thai	Gelao_Longlin	Han_Guiyang	Mbuti	-0.001965	0.000161	-12.198	7954	8188	118865
Visayan	Dai_Xishuangbanna1k	Dong_Qiandongnan	Mbuti	-0.002902	0.000238	-12.193	7909	8252	118211
KhoMu	Nung	Han_Zunyi	Mbuti	-0.002275	0.000187	-12.191	7880	8150	118422
Htin_Mal	Nung	Han_Guiyang	Mbuti	-0.002732	0.000224	-12.186	7772	8092	117050
Nepal_Samdzong_1500BP	Hmong	Han_Bijie	Mbuti	-0.004312	0.000354	-12.184	7947	8459	118811
Nepal_Samdzong_1500BP	Zhuang_Guangxi	Han_Guiyang	Mbuti	-0.003937	0.000323	-12.183	7996	8464	118823
Tagalog	Han_Bijie	Gelao_Zunyi	Mbuti	-0.003182	0.000261	-12.181	7931	8308	118409
Visayan	Dai_Xishuangbanna1k	Han_Guiyang	Mbuti	-0.002796	0.00023	-12.175	7906	8237	118422
Nepal_Samdzong_1500BP	Gelao_Zunyi	Gelao_Daozhen	Mbuti	-0.004195	0.000345	-12.174	7908	8406	118717
Mongolia_N_East	Ami	Bouyei_Longli	Mbuti	-0.005146	0.000423	-12.174	7054	7596	105354
Yumin_EN	Hmong	Bouyei_Longli	Mbuti	-0.007059	0.00058	-12.173	6505	7207	99349
Tagalog	Mulam_Luocheng	Gelao_Zunyi	Mbuti	-0.002839	0.000233	-12.173	7900	8236	118316
Boisman_MN	Miao_HGDP	Bouyei_Longli	Mbuti	-0.003947	0.000324	-12.17	7321	7756	110222
Mlabri	Gelao_Daozhen	Han_Bijie	Mbuti	-0.003968	0.000326	-12.17	7840	8306	117275
Htin_Mal	CoLao	Dong_Qiandongnan	Mbuti	-0.003033	0.000249	-12.17	7779	8133	116845
Nepal_Samdzong_1500BP	Zhuang_Guangxi	Han_Zunyi	Mbuti	-0.003859	0.000317	-12.169	7995	8453	118823
Visayan	Li_Qiongzhong	Gelao_Daozhen	Mbuti	-0.003015	0.000248	-12.168	7852	8207	117664
Visayan	Hmong	Gelao_Zunyi	Mbuti	-0.003438	0.000283	-12.165	7890	8297	118409
Ede	Wadian_LN	Gelao_Zunyi	Mbuti	-0.004856	0.000399	-12.16	7943	8514	117631
Ede	Mang	Dong_Qiandongnan	Mbuti	-0.002831	0.000233	-12.159	7935	8269	118211
Mlabri	Han_Zunyi	Gelao_Zunyi	Mbuti	-0.004093	0.000337	-12.155	7825	8306	117469
Tagalog	Gelao_Guiyang	Han_Guiyang	Mbuti	-0.003189	0.000262	-12.15	7897	8275	118412
Tagalog	Kankanaey	Bouyei_Longli	Mbuti	-0.003078	0.000253	-12.148	7753	8117	118211
Ede	Luoheguxiang_LBIA	Han_Guiyang	Mbuti	-0.004976	0.00041	-12.143	7277	7816	108342
China_Tianyuan	Wuzhuangguoliang	Gelao_Daozhen	Mbuti	-0.017269	0.001422	-12.141	1028	1308	16207
Tagalog	Gelao_Zunyi	Dong_Qiandongnan	Mbuti	-0.003112	0.000256	-12.141	7908	8276	118198
Mlabri	Dong_Hunan	Han_Zunyi	Mbuti	-0.004057	0.000334	-12.14	7747	8224	117393
DevilsCave_N	CoLao	Bouyei_Longli	Mbuti	-0.00468	0.000385	-12.139	7868	8421	118191
Mlabri	Maonan_Huanjiang	Dong_Qiandongnan	Mbuti	-0.003954	0.000326	-12.131	7759	8222	117188
KhoMu	Nung	Han_Bijie	Mbuti	-0.002336	0.000193	-12.13	7880	8157	118421
DevilsCave_N	Mulam_Luocheng	Bouyei_Longli	Mbuti	-0.004404	0.000363	-12.128	7916	8438	118634
Nepal_Samdzong_1500BP	Miao_HGDP	Han_Bijie	Mbuti	-0.004203	0.000347	-12.127	7939	8439	118943
Nepal_Samdzong_1500BP	Murut	Bouyei_Longli	Mbuti	-0.004456	0.000368	-12.124	7987	8513	118171
Mlabri	Dong_Hunan	Gelao_Daozhen	Mbuti	-0.004139	0.000341	-12.121	7744	8229	117188
Thai	Tay	Bouyei_Longli	Mbuti	-0.001939	0.00016	-12.12	7932	8162	118211
Visayan	Gelao_Daozhen	Gelao_Guiyang	Mbuti	-0.003261	0.000269	-12.118	7898	8283	118201
Giarai	Wadian_LN	Gelao_Daozhen	Mbuti	-0.004852	0.0004	-12.116	7930	8500	117433
Boisman_MN	Dai_HGDP	Bouyei_Longli	Mbuti	-0.003978	0.000328	-12.112	7388	7826	110222
Mongolia_N_East	Nung	Bouyei_Longli	Mbuti	-0.005105	0.000422	-12.11	7024	7560	104962
Nepal_Samdzong_1500BP	Han_Guiyang	Gelao_Daozhen	Mbuti	-0.003899	0.000322	-12.106	7964	8426	118731
Htin_Mal	Dao	Dong_Qiandongnan	Mbuti	-0.002796	0.000231	-12.102	7788	8115	116845
Nepal_Samdzong_1500BP	Han_Bijie	Gelao_Guiyang	Mbuti	-0.004292	0.000355	-12.1	7916	8426	118933
China_Tianyuan	Wuzhuangguoliang	Han_Guiyang	Mbuti	-0.016899	0.001397	-12.094	1032	1306	16241
Nepal_Samdzong_1500BP	Mulam_Luocheng	Gelao_Guiyang	Mbuti	-0.00424	0.000351	-12.094	7961	8465	118814
KhoMu	Miao_HGDP	Dong_Qiandongnan	Mbuti	-0.002513	0.000208	-12.093	7922	8219	118211
Tagalog	Tay	Han_Guiyang	Mbuti	-0.002781	0.00023	-12.093	7913	8242	118422
Giarai	Wadian_LN	Han_Guiyang	Mbuti	-0.004787	0.000396	-12.091	7936	8499	117644
Nepal_Samdzong_1500BP	Kinh_HGDP	Dong_Qiandongnan	Mbuti	-0.004119	0.000341	-12.085	8002	8491	118731
Tagalog	Dong_Hunan	Gelao_Guiyang	Mbuti	-0.003241	0.000268	-12.085	7870	8254	118320
Tagalog	LaChi	Dong_Qiandongnan	Mbuti	-0.003212	0.000266	-12.084	7884	8264	118211
Boisman_MN	She_HGDP	Bouyei_Longli	Mbuti	-0.003982	0.00033	-12.083	7323	7762	110222
Dusun	Dong_Qiandongnan	Han_Zunyi	Mbuti	-0.002214	0.000183	-12.083	7876	8138	118211
Visayan	Dao	Han_Zunyi	Mbuti	-0.003084	0.000255	-12.083	7881	8246	118422
KhoMu	Kinh_HoChiMinh1K	Gelao_Daozhen	Mbuti	-0.001841	0.000152	-12.075	7939	8157	118211
Tagalog	Hmong	Gelao_Zunyi	Mbuti	-0.003256	0.00027	-12.075	7909	8294	118409
Htin_Mal	Dong_Hunan	Gelao_Guiyang	Mbuti	-0.003184	0.000264	-12.07	7783	8156	117385
Tagalog	Dai_Xishuangbanna1k	Gelao_Guiyang	Mbuti	-0.002705	0.000224	-12.07	7905	8225	118412
Giarai	Jiaozuoniecun_LBIA	Gelao_Daozhen	Mbuti	-0.005098	0.000422	-12.07	7306	7861	108766
Tagalog	Miao_HGDP	Gelao_Zunyi	Mbuti	-0.0032	0.000265	-12.066	7924	8303	118409
Mlabri	She_HGDP	Gelao_Zunyi	Mbuti	-0.004283	0.000355	-12.064	7803	8306	117469
Nepal_Samdzong_1500BP	Han_Zunyi	Gelao_Daozhen	Mbuti	-0.003853	0.00032	-12.057	7957	8414	118731
Mlabri	Dong_Qiandongnan	Gelao_Zunyi	Mbuti	-0.004112	0.000341	-12.055	7773	8255	117263
Tagalog	Tay	Han_Zunyi	Mbuti	-0.002705	0.000224	-12.052	7914	8234	118422
KhoMu	Xinancheng_WZML	Han_Zunyi	Mbuti	-0.002709	0.000225	-12.051	7969	8290	118420
Htin_Mal	CoLao	Gelao_Zunyi	Mbuti	-0.003162	0.000263	-12.045	7761	8132	117037
Mlabri	She_HGDP	Han_Bijie	Mbuti	-0.004105	0.000341	-12.037	7814	8297	117481
Htin_Mal	Hmong	Gelao_Guiyang	Mbuti	-0.003206	0.000266	-12.035	7788	8164	117473
KhoMu	Kinh_HoChiMinh1K	Han_Guiyang	Mbuti	-0.001868	0.000155	-12.035	7941	8162	118422
Visayan	Gelao_Guiyang	Han_Zunyi	Mbuti	-0.003452	0.000287	-12.034	7888	8297	118412
Visayan	Han_Bijie	Gelao_Zunyi	Mbuti	-0.003364	0.00028	-12.034	7925	8324	118409
KhoMu	CoLao	Gelao_Zunyi	Mbuti	-0.00268	0.000223	-12.032	7871	8189	118409
Tagalog	Tay	Gelao_Daozhen	Mbuti	-0.002723	0.000226	-12.026	7913	8235	118211
KhoMu	Gelao_Daozhen	Dong_Qiandongnan	Mbuti	-0.002163	0.00018	-12.021	7958	8213	118211
Nepal_Samdzong_1500BP	Dong_Qiandongnan	Gelao_Daozhen	Mbuti	-0.003946	0.000328	-12.019	7970	8438	118731
Dusun	Han_Zunyi	Gelao_Daozhen	Mbuti	-0.002178	0.000181	-12.017	7922	8180	118211
Giarai	KhoMu	Dong_Qiandongnan	Mbuti	-0.002242	0.000187	-12.014	7944	8209	118211
Tagalog	Xinancheng_WZML	Gelao_Zunyi	Mbuti	-0.003346	0.000279	-12.013	7953	8349	118407
China_Tianyuan	Wuzhuangguoliang	Gelao_Zunyi	Mbuti	-0.017197	0.001432	-12.012	1032	1311	16239
KhoMu	She_HGDP	Dong_Qiandongnan	Mbuti	-0.002609	0.000217	-12.012	7920	8229	118211
Thai	Dai_HGDP	Gelao_Daozhen	Mbuti	-0.001892	0.000158	-12.007	7949	8173	118773
Tagalog	Xinancheng_WZML	Han_Bijie	Mbuti	-0.003319	0.000276	-12.005	7947	8340	118419
KhoMu	Kinh_HoChiMinh1K	Han_Bijie	Mbuti	-0.001878	0.000157	-12	7940	8162	118421
Ede	Shimao_LN	Han_Zunyi	Mbuti	-0.004608	0.000384	-12	7923	8463	117251
China_Tianyuan	Haminmangha_MN	Bouyei_Longli	Mbuti	-0.011158	0.00093	-11.996	4408	5136	65268
KhoMu	CoLao	Han_Bijie	Mbuti	-0.002648	0.000221	-11.996	7868	8182	118421
Tagalog	Kinh_HoChiMinh1K	Bouyei_Longli	Mbuti	-0.00258	0.000215	-11.996	7955	8260	118211
Boisman_MN	LaChi	Bouyei_Longli	Mbuti	-0.004192	0.00035	-11.995	7346	7806	109787
Mlabri	Miao_HGDP	Han_Zunyi	Mbuti	-0.004031	0.000336	-11.995	7793	8266	117482
Mlabri	Hmong	Han_Zunyi	Mbuti	-0.004114	0.000343	-11.993	7770	8254	117482
Htin_Mal	Ami	Gelao_Zunyi	Mbuti	-0.003063	0.000255	-11.993	7819	8178	117469
Htin_Mal	Han_Bijie	Gelao_Guiyang	Mbuti	-0.002995	0.00025	-11.99	7853	8205	117472
Tagalog	Li_Hainan	Bouyei_Longli	Mbuti	-0.003481	0.00029	-11.989	7862	8273	118118
Visayan	She_HGDP	Dong_Qiandongnan	Mbuti	-0.003212	0.000268	-11.989	7910	8290	118211
Boisman_MN	Li_Hainan	Bouyei_Longli	Mbuti	-0.004331	0.000361	-11.984	7377	7854	110115
Tagalog	Kankanaey	Dong_Qiandongnan	Mbuti	-0.003089	0.000258	-11.983	7750	8115	118211
Tagalog	Ami	Gelao_Guiyang	Mbuti	-0.003012	0.000251	-11.982	7752	8109	118412
Visayan	Xinancheng_WZML	Han_Zunyi	Mbuti	-0.003352	0.00028	-11.974	7955	8352	118420
Tagalog	Hmong	Gelao_Guiyang	Mbuti	-0.003239	0.000271	-11.964	7891	8274	118412
Htin_Mal	CoLao	Bouyei_Longli	Mbuti	-0.002991	0.00025	-11.963	7783	8132	116845
Visayan	Bouyei_Longli	Gelao_Guiyang	Mbuti	-0.003217	0.000269	-11.963	7861	8241	118201
Nepal_Samdzong_1500BP	Dong_Guizhou	Han_Zunyi	Mbuti	-0.004023	0.000336	-11.961	7983	8461	118823
Nepal_Chokhopani_2700BP	Dong_Qiandongnan	Bouyei_Longli	Mbuti	-0.005646	0.000472	-11.96	7882	8551	118616
Mlabri	Dong_Hunan	Han_Bijie	Mbuti	-0.004111	0.000344	-11.957	7751	8233	117392
Htin_Mal	Xinancheng_WZML	Han_Guiyang	Mbuti	-0.003111	0.00026	-11.954	7911	8276	117480
Mlabri	Gelao_Zunyi	Han_Guiyang	Mbuti	-0.004027	0.000337	-11.952	7826	8299	117469
KhoMu	Gelao_Zunyi	Gelao_Guiyang	Mbuti	-0.002749	0.00023	-11.951	7902	8227	118401
Tagalog	Vietnamese	Bouyei_Longli	Mbuti	-0.002899	0.000243	-11.95	7927	8270	118211
DevilsCave_N	Dao	Bouyei_Longli	Mbuti	-0.004503	0.000377	-11.949	7887	8419	118191
Tagalog	Muong	Bouyei_Longli	Mbuti	-0.002949	0.000247	-11.949	7924	8273	118211
Tagalog	Gelao_Guiyang	Han_Bijie	Mbuti	-0.003245	0.000272	-11.944	7894	8279	118411
Htin_Mal	Tay	Gelao_Daozhen	Mbuti	-0.002585	0.000217	-11.941	7792	8094	116845
Visayan	Han_Guiyang	Gelao_Guiyang	Mbuti	-0.003174	0.000266	-11.936	7908	8283	118412
Tagalog	Gelao_Daozhen	Bouyei_Longli	Mbuti	-0.002641	0.000221	-11.931	7949	8261	118211
Giarai	Luoheguxiang_LBIA	Han_Guiyang	Mbuti	-0.004863	0.000408	-11.93	7274	7800	108342
Mlabri	Maonan_Huanjiang	Han_Bijie	Mbuti	-0.003862	0.000324	-11.929	7757	8210	117392
KhoMu	Ami	Gelao_Daozhen	Mbuti	-0.002541	0.000213	-11.928	7890	8191	118211
China_Tianyuan	Mogushan_Xianbei_IA	Han_Guiyang	Mbuti	-0.014018	0.001176	-11.925	1861	2261	28479
Htin_Mal	Nung	Bouyei_Longli	Mbuti	-0.00265	0.000222	-11.923	7789	8099	116845
Malay	Luoheguxiang_LBIA	Han_Zunyi	Mbuti	-0.004835	0.000406	-11.922	7248	7772	108342
Visayan	Dao	Dong_Qiandongnan	Mbuti	-0.003156	0.000265	-11.921	7890	8263	118211
DevilsCave_N	Dai_Xishuangbanna1k	Bouyei_Longli	Mbuti	-0.00422	0.000354	-11.919	7956	8457	118753
Nepal_Samdzong_1500BP	Dong_Hunan	Gelao_Guiyang	Mbuti	-0.004503	0.000378	-11.917	7931	8466	118814
Tagalog	Dai_HGDP	Dong_Qiandongnan	Mbuti	-0.003011	0.000253	-11.916	7904	8259	118211
Giarai	KhoMu	Gelao_Guiyang	Mbuti	-0.002389	0.000201	-11.912	7913	8196	118412
Tagalog	Gelao_Zunyi	Gelao_Guiyang	Mbuti	-0.003225	0.000271	-11.906	7883	8265	118401
Nepal_Samdzong_1500BP	Dong_Guizhou	Han_Guiyang	Mbuti	-0.004105	0.000345	-11.905	7983	8471	118823
Tagalog	Tay	Han_Bijie	Mbuti	-0.002773	0.000233	-11.904	7913	8241	118421
Tagalog	Han_Guiyang	Bouyei_Longli	Mbuti	-0.002698	0.000227	-11.9	7949	8268	118211
Ede	Jiaozuoniecun_LBIA	Han_Guiyang	Mbuti	-0.005046	0.000424	-11.899	7324	7874	108968
Visayan	CoLao	Han_Guiyang	Mbuti	-0.003309	0.000278	-11.898	7883	8275	118422
Htin_Mal	Dao	Han_Bijie	Mbuti	-0.002786	0.000234	-11.895	7782	8108	117049
Tagalog	Gelao_Longlin	Dong_Qiandongnan	Mbuti	-0.002957	0.000249	-11.891	7915	8264	118119
Giarai	Jiaozuoniecun_LBIA	Han_Zunyi	Mbuti	-0.004933	0.000415	-11.889	7316	7854	108968
Nepal_Samdzong_1500BP	Mulam_Luocheng	Han_Zunyi	Mbuti	-0.003842	0.000323	-11.887	7996	8452	118823
Thai	Gelao_Longlin	Han_Bijie	Mbuti	-0.001997	0.000168	-11.887	7951	8189	118864
Tagalog	Miao_HGDP	Gelao_Guiyang	Mbuti	-0.00315	0.000265	-11.885	7905	8278	118412
Thai	Dai_HGDP	Han_Bijie	Mbuti	-0.001901	0.00016	-11.883	7952	8178	118985
Mlabri	Bouyei_Longli	Han_Zunyi	Mbuti	-0.003846	0.000324	-11.882	7765	8216	117276
Visayan	Xinancheng_WZML	Gelao_Zunyi	Mbuti	-0.003527	0.000297	-11.881	7956	8373	118407
Nepal_Samdzong_1500BP	Dong_Hunan	Han_Bijie	Mbuti	-0.004329	0.000364	-11.879	7958	8472	118822
Visayan	Xinancheng_WZML	Gelao_Daozhen	Mbuti	-0.003414	0.000287	-11.878	7951	8355	118209
Ede	Shimao_LN	Gelao_Daozhen	Mbuti	-0.004698	0.000396	-11.878	7919	8469	117042
Xinancheng_WZML	Hmong	Bouyei_Longli	Mbuti	-0.002623	0.000221	-11.877	7885	8196	118640
KhoMu	Xinancheng_WZML	Han_Guiyang	Mbuti	-0.002756	0.000232	-11.87	7971	8297	118420
KhoMu	Kinh_HoChiMinh1K	Han_Zunyi	Mbuti	-0.001804	0.000152	-11.869	7941	8154	118422
Thai	Miao_HGDP	Bouyei_Longli	Mbuti	-0.002023	0.000171	-11.863	7995	8235	118773
Nepal_Samdzong_1500BP	Dong_Guizhou	Gelao_Guiyang	Mbuti	-0.004315	0.000364	-11.861	7953	8466	118814
Visayan	Dao	Han_Guiyang	Mbuti	-0.003086	0.00026	-11.861	7884	8249	118422
Mlabri	She_HGDP	Han_Guiyang	Mbuti	-0.004037	0.00034	-11.856	7818	8292	117482
Htin_Mal	Dao	Gelao_Guiyang	Mbuti	-0.002992	0.000252	-11.856	7752	8103	117041
Htin_Mal	Nung	Han_Bijie	Mbuti	-0.002691	0.000227	-11.856	7777	8092	117049
Dusun	Han_Guiyang	Gelao_Daozhen	Mbuti	-0.002217	0.000187	-11.853	7924	8186	118211
Visayan	Mulam_Luocheng	Gelao_Zunyi	Mbuti	-0.003029	0.000256	-11.852	7887	8246	118316
Nepal_Samdzong_1500BP	Xinancheng_WZML	Bouyei_Longli	Mbuti	-0.004044	0.000341	-11.848	7895	8375	118729
Mlabri	Dong_Qiandongnan	Han_Guiyang	Mbuti	-0.003917	0.000331	-11.846	7784	8244	117276
Visayan	Dong_Guizhou	Gelao_Guiyang	Mbuti	-0.003178	0.000268	-11.84	7869	8245	118320
Visayan	Mulam_Luocheng	Gelao_Guiyang	Mbuti	-0.003091	0.000261	-11.838	7864	8230	118320
Visayan	Li_Qiongzhong	Gelao_Guiyang	Mbuti	-0.003063	0.000259	-11.838	7838	8199	117875
Visayan	CoLao	Bouyei_Longli	Mbuti	-0.003458	0.000292	-11.837	7886	8295	118211
Mlabri	Gelao_Daozhen	Han_Guiyang	Mbuti	-0.003898	0.000329	-11.832	7843	8301	117276
Thai	Gelao_Guiyang	Han_Bijie	Mbuti	-0.002464	0.000208	-11.83	7959	8252	118975
Boisman_MN	Muong	Bouyei_Longli	Mbuti	-0.003816	0.000323	-11.827	7377	7796	109787
Thai	Gelao_Longlin	Dong_Qiandongnan	Mbuti	-0.001943	0.000164	-11.825	7963	8194	118654
KhoMu	Nung	Bouyei_Longli	Mbuti	-0.002286	0.000193	-11.819	7896	8167	118211
Nepal_Samdzong_1500BP	Maonan_Huanjiang	Han_Bijie	Mbuti	-0.004051	0.000343	-11.817	7990	8472	118822
Ede	Mang	Gelao_Guiyang	Mbuti	-0.002962	0.000251	-11.814	7905	8255	118412
China_Tianyuan	Wuzhuangguoliang	Han_Zunyi	Mbuti	-0.016404	0.001389	-11.813	1035	1301	16241
Visayan	Ami	Gelao_Zunyi	Mbuti	-0.003137	0.000266	-11.812	7728	8100	118409
Visayan	Zhuang_Guangxi	Gelao_Zunyi	Mbuti	-0.003015	0.000255	-11.812	7876	8233	118316
Cham	Luoheguxiang_LBIA	Han_Zunyi	Mbuti	-0.004726	0.0004	-11.805	7258	7770	108342
Visayan	Miao_HGDP	Gelao_Zunyi	Mbuti	-0.003382	0.000286	-11.804	7905	8305	118409
Nepal_Samdzong_1500BP	Bouyei_Longli	Han_Bijie	Mbuti	-0.004015	0.00034	-11.802	7993	8469	118730
Thai	PaThen	Dong_Qiandongnan	Mbuti	-0.002369	0.000201	-11.8	7924	8204	118211
Mongolia_N_East	LaChi	Bouyei_Longli	Mbuti	-0.0052	0.000441	-11.798	7016	7562	104962
Tagalog	Ami	Gelao_Zunyi	Mbuti	-0.002955	0.000251	-11.793	7775	8125	118409
Thai	Vietnamese	Bouyei_Longli	Mbuti	-0.001803	0.000153	-11.793	7950	8163	118211
Tagalog	CoLao	Han_Bijie	Mbuti	-0.003237	0.000275	-11.791	7891	8274	118421
Tagalog	Zhuang_Guangxi	Gelao_Zunyi	Mbuti	-0.002825	0.00024	-11.79	7894	8228	118316
Mlabri	Zhuang_Guangxi	Gelao_Daozhen	Mbuti	-0.003778	0.000321	-11.784	7767	8210	117188
Boisman_MN	Han_Guiyang	Bouyei_Longli	Mbuti	-0.003529	0.0003	-11.78	7337	7726	110222
Htin_Mal	Ami	Han_Bijie	Mbuti	-0.002906	0.000247	-11.777	7827	8168	117481
Htin_Mal	She_HGDP	Dong_Qiandongnan	Mbuti	-0.002813	0.000239	-11.77	7865	8195	117276
KhoMu	Ami	Han_Guiyang	Mbuti	-0.002522	0.000214	-11.765	7895	8194	118422
Thai	Vietnamese	Gelao_Zunyi	Mbuti	-0.001909	0.000162	-11.764	7937	8163	118409
Giarai	Pingliangtai_LN	Gelao_Guiyang	Mbuti	-0.004494	0.000382	-11.762	7958	8489	118045
Htin_Mal	Tay	Han_Zunyi	Mbuti	-0.002563	0.000218	-11.761	7794	8094	117050
Visayan	CoLao	Dong_Qiandongnan	Mbuti	-0.003386	0.000288	-11.76	7889	8289	118211
Tagalog	Kinh_HoChiMinh1K	Dong_Qiandongnan	Mbuti	-0.002543	0.000216	-11.759	7955	8256	118211
Nepal_Samdzong_1500BP	BoY	Dong_Qiandongnan	Mbuti	-0.004418	0.000376	-11.758	7937	8459	118171
Visayan	Xinancheng_WZML	Han_Guiyang	Mbuti	-0.003334	0.000284	-11.755	7960	8355	118420
Mlabri	Bouyei_Longli	Gelao_Daozhen	Mbuti	-0.003873	0.00033	-11.752	7767	8221	117276
Nepal_Samdzong_1500BP	Miao_HGDP	Gelao_Daozhen	Mbuti	-0.003983	0.000339	-11.751	7954	8427	118731
Mlabri	Dong_Guizhou	Han_Bijie	Mbuti	-0.003789	0.000322	-11.748	7776	8220	117392
Mlabri	Hmong	Gelao_Daozhen	Mbuti	-0.004168	0.000355	-11.743	7769	8258	117276
Thai	Kinh_Vietnam	Han_Guiyang	Mbuti	-0.001743	0.000148	-11.743	7950	8156	118422
Dusun	Dong_Qiandongnan	Han_Guiyang	Mbuti	-0.002177	0.000185	-11.739	7882	8140	118211
Mlabri	Zhuang_Guangxi	Han_Zunyi	Mbuti	-0.00368	0.000314	-11.732	7770	8202	117393
Malay	Luoheguxiang_LBIA	Gelao_Daozhen	Mbuti	-0.004893	0.000417	-11.727	7248	7777	108143
Mongolia_N_East	Miao_HGDP	Bouyei_Longli	Mbuti	-0.004938	0.000421	-11.726	7005	7525	105354
Mlabri	Dong_Hunan	Gelao_Zunyi	Mbuti	-0.004218	0.00036	-11.726	7746	8241	117380
Htin_Mal	Miao_HGDP	Dong_Qiandongnan	Mbuti	-0.002767	0.000236	-11.726	7852	8176	117276
Nepal_Samdzong_1500BP	Mulam_Luocheng	Han_Guiyang	Mbuti	-0.003864	0.00033	-11.721	8000	8459	118823
China_Tianyuan	Mogushan_Xianbei_IA	Gelao_Daozhen	Mbuti	-0.013836	0.001181	-11.714	1861	2254	28419
Htin_Mal	Ami	Han_Guiyang	Mbuti	-0.002878	0.000246	-11.713	7828	8166	117482
DevilsCave_N	Maonan_Huanjiang	Dong_Qiandongnan	Mbuti	-0.00432	0.000369	-11.712	7925	8438	118634
Mlabri	Han_Zunyi	Han_Guiyang	Mbuti	-0.0038	0.000324	-11.71	7841	8287	117482
Visayan	Dao	Han_Bijie	Mbuti	-0.003106	0.000265	-11.708	7882	8250	118421
Dusun	Hmong	Bouyei_Longli	Mbuti	-0.002694	0.00023	-11.707	7883	8202	118211
Tagalog	PaThen	Bouyei_Longli	Mbuti	-0.003209	0.000274	-11.706	7917	8297	118211
Ede	Jiaozuoniecun_LBIA	Han_Bijie	Mbuti	-0.00508	0.000434	-11.703	7322	7875	108967
Boisman_MN	PaThen	Bouyei_Longli	Mbuti	-0.004029	0.000344	-11.702	7327	7770	109787
Htin_Mal	CoLao	Han_Bijie	Mbuti	-0.00298	0.000255	-11.7	7772	8121	117049
Mlabri	Hmong	Bouyei_Longli	Mbuti	-0.004237	0.000362	-11.699	7790	8287	117276
Giarai	Wadian_LN	Han_Bijie	Mbuti	-0.004842	0.000414	-11.699	7933	8503	117643
Htin_Mal	Kinh_HoChiMinh1K	Gelao_Daozhen	Mbuti	-0.002294	0.000196	-11.697	7853	8122	117276
Boisman_MN	Mulam_Luocheng	Dong_Qiandongnan	Mbuti	-0.003652	0.000312	-11.692	7379	7781	110116
Mlabri	Maonan_Huanjiang	Gelao_Guiyang	Mbuti	-0.004056	0.000347	-11.691	7728	8204	117385
Htin_Mal	Gelao_Longlin	Gelao_Daozhen	Mbuti	-0.002627	0.000225	-11.69	7813	8120	117188
Boisman_MN	CoLao	Dong_Qiandongnan	Mbuti	-0.003923	0.000336	-11.688	7333	7764	109787
Htin_Mal	Gelao_Guiyang	Gelao_Daozhen	Mbuti	-0.003144	0.000269	-11.688	7838	8207	117267
KhoMu	Tay	Han_Guiyang	Mbuti	-0.002208	0.000189	-11.682	7899	8161	118422
Visayan	CoLao	Han_Zunyi	Mbuti	-0.003229	0.000276	-11.682	7884	8267	118422
Thai	Dai_HGDP	Han_Guiyang	Mbuti	-0.001808	0.000155	-11.681	7959	8174	118986
Nepal_Samdzong_1500BP	Xinancheng_WZML	Dong_Qiandongnan	Mbuti	-0.003956	0.000339	-11.68	7902	8371	118729
Mongolia_N_East	Maonan_Huanjiang	Dong_Qiandongnan	Mbuti	-0.004924	0.000422	-11.68	7057	7576	105253
Boisman_MN	Li_Qiongzhong	Dong_Qiandongnan	Mbuti	-0.003693	0.000316	-11.675	7375	7780	109684
DevilsCave_N	Nung	Bouyei_Longli	Mbuti	-0.004312	0.000369	-11.671	7910	8420	118191
Tagalog	Li_Qiongzhong	Gelao_Zunyi	Mbuti	-0.002712	0.000232	-11.669	7887	8206	117872
KhoMu	Ami	Han_Zunyi	Mbuti	-0.002502	0.000214	-11.668	7894	8190	118422
Malay	Wadian_LN	Han_Zunyi	Mbuti	-0.004643	0.000398	-11.662	7933	8479	117644
Boisman_MN	Han_Zunyi	Bouyei_Longli	Mbuti	-0.003518	0.000302	-11.661	7339	7726	110222
KhoMu	Xinancheng_WZML	Han_Bijie	Mbuti	-0.002729	0.000234	-11.658	7970	8293	118419
Giarai	Jiaozuoniecun_LBIA	Han_Guiyang	Mbuti	-0.004983	0.000427	-11.658	7319	7862	108968
Nepal_Chokhopani_2700BP	Li_Qiongzhong	Bouyei_Longli	Mbuti	-0.005525	0.000474	-11.656	7921	8573	118028
Htin_Mal	Dao	Gelao_Zunyi	Mbuti	-0.002845	0.000244	-11.656	7777	8110	117037
Mlabri	Hmong	Han_Bijie	Mbuti	-0.004104	0.000352	-11.653	7781	8263	117481
Nepal_Samdzong_1500BP	Li_Qiongzhong	Gelao_Guiyang	Mbuti	-0.004226	0.000363	-11.652	7979	8479	118356
Htin_Mal	Nung	Gelao_Zunyi	Mbuti	-0.002741	0.000235	-11.651	7772	8093	117037
KhoMu	Ami	Dong_Qiandongnan	Mbuti	-0.002606	0.000224	-11.649	7899	8207	118211
Cham	Wadian_LN	Han_Zunyi	Mbuti	-0.004536	0.00039	-11.646	7930	8464	117644
Visayan	Nung	Bouyei_Longli	Mbuti	-0.003095	0.000266	-11.639	7889	8255	118211
Mlabri	Miao_HGDP	Han_Bijie	Mbuti	-0.003994	0.000343	-11.637	7804	8273	117481
Boisman_MN	Zhuang_Guangxi	Dong_Qiandongnan	Mbuti	-0.003666	0.000315	-11.635	7375	7778	110116
Malay	Wadian_LN	Han_Guiyang	Mbuti	-0.004648	0.000399	-11.635	7935	8482	117644
Cham	KhoMu	Bouyei_Longli	Mbuti	-0.002271	0.000195	-11.632	8009	8278	118211
Giarai	KhoMu	Bouyei_Longli	Mbuti	-0.002197	0.000189	-11.632	7951	8211	118211
Tagalog	Dao	Gelao_Guiyang	Mbuti	-0.003027	0.00026	-11.627	7883	8242	118412
Nepal_Chokhopani_2700BP	Dong_Hunan	Bouyei_Longli	Mbuti	-0.005704	0.000491	-11.623	7864	8540	118497
Mlabri	Han_Bijie	Han_Guiyang	Mbuti	-0.003834	0.00033	-11.623	7844	8294	117481
Visayan	Xinancheng_WZML	Han_Bijie	Mbuti	-0.003379	0.000291	-11.623	7956	8356	118419
Mongolia_N_East	She_HGDP	Bouyei_Longli	Mbuti	-0.004935	0.000425	-11.621	7007	7527	105354
Nepal_Chokhopani_2700BP	Zhuang_Guangxi	Bouyei_Longli	Mbuti	-0.005482	0.000472	-11.617	7912	8562	118497
Dusun	Dong_Qiandongnan	Han_Bijie	Mbuti	-0.002201	0.000189	-11.615	7880	8140	118210
Thai	Muong	Bouyei_Longli	Mbuti	-0.001853	0.00016	-11.609	7942	8161	118211
Visayan	Dong_Hunan	Gelao_Guiyang	Mbuti	-0.003352	0.000289	-11.607	7846	8242	118320
Mlabri	Han_Bijie	Gelao_Zunyi	Mbuti	-0.004	0.000345	-11.606	7835	8304	117469
Ede	Lajia_LN	Han_Zunyi	Mbuti	-0.004089	0.000352	-11.604	7945	8423	116838
KhoMu	Dao	Gelao_Zunyi	Mbuti	-0.002359	0.000203	-11.603	7897	8177	118409
Malay	Luoheguxiang_LBIA	Han_Bijie	Mbuti	-0.004844	0.000418	-11.601	7249	7774	108341
Dusun	Han_Zunyi	Han_Bijie	Mbuti	-0.00212	0.000183	-11.599	7929	8180	118421
Mlabri	Dong_Hunan	Dong_Qiandongnan	Mbuti	-0.003969	0.000342	-11.596	7766	8231	117188
Mlabri	Dong_Qiandongnan	Gelao_Guiyang	Mbuti	-0.004052	0.000349	-11.596	7759	8234	117267
Thai	Tay	Gelao_Zunyi	Mbuti	-0.001961	0.000169	-11.592	7925	8157	118409
Visayan	Hmong	Gelao_Guiyang	Mbuti	-0.003349	0.000289	-11.588	7874	8271	118412
Visayan	Ami	Gelao_Guiyang	Mbuti	-0.003122	0.000269	-11.587	7708	8078	118412
Ede	Shimao_LN	Gelao_Zunyi	Mbuti	-0.004964	0.000429	-11.584	7912	8494	117238
Ede	Shimao_LN	Han_Bijie	Mbuti	-0.004685	0.000404	-11.583	7922	8471	117250
Mongolia_N_East	PaThen	Bouyei_Longli	Mbuti	-0.004956	0.000428	-11.581	6999	7520	104962
Kinh_HoChiMinh1K	Maonan_Huanjiang	Bouyei_Longli	Mbuti	-0.001312	0.000113	-11.58	7928	8084	118654
Dusun	Gelao_Zunyi	Gelao_Daozhen	Mbuti	-0.00253	0.000219	-11.58	7900	8200	118198
KhoMu	Ami	Han_Bijie	Mbuti	-0.002579	0.000223	-11.578	7890	8196	118421
Dusun	Maonan_Huanjiang	Dong_Qiandongnan	Mbuti	-0.002149	0.000186	-11.577	7859	8113	118119
Nepal_Samdzong_1500BP	Dai_Xishuangbanna1k	Gelao_Guiyang	Mbuti	-0.00398	0.000344	-11.575	7997	8471	118934
Malay	Pingliangtai_LN	Gelao_Guiyang	Mbuti	-0.004372	0.000378	-11.572	7946	8462	118045
Visayan	CoLao	Gelao_Daozhen	Mbuti	-0.00326	0.000282	-11.572	7883	8268	118211
Thai	CoLao	Gelao_Guiyang	Mbuti	-0.002347	0.000203	-11.571	7883	8161	118412
KhoMu	Gelao_Guiyang	Gelao_Daozhen	Mbuti	-0.002675	0.000231	-11.568	7909	8225	118201
Mlabri	Maonan_Huanjiang	Gelao_Zunyi	Mbuti	-0.0039	0.000337	-11.566	7753	8211	117380
Visayan	Dai_Xishuangbanna1k	Gelao_Daozhen	Mbuti	-0.00274	0.000237	-11.564	7906	8230	118211
Dusun	Maonan_Huanjiang	Bouyei_Longli	Mbuti	-0.002123	0.000184	-11.562	7862	8113	118119
China_Tianyuan	Mogushan_Xianbei_IA	Han_Zunyi	Mbuti	-0.01355	0.001172	-11.557	1863	2249	28479
Mlabri	Maonan_Huanjiang	Han_Guiyang	Mbuti	-0.00377	0.000326	-11.555	7761	8203	117393
Giarai	Jiaozuoniecun_LBIA	Han_Bijie	Mbuti	-0.005001	0.000433	-11.555	7317	7862	108967
Mlabri	Bouyei_Longli	Han_Bijie	Mbuti	-0.00379	0.000328	-11.552	7775	8219	117275
Malay	Wadian_LN	Gelao_Daozhen	Mbuti	-0.004652	0.000403	-11.549	7935	8481	117433
China_Tianyuan	Wuzhuangguoliang	Han_Bijie	Mbuti	-0.016564	0.001434	-11.547	1034	1303	16241
Mlabri	Dong_Guizhou	Dong_Qiandongnan	Mbuti	-0.003765	0.000326	-11.541	7783	8224	117188
Nepal_Samdzong_1500BP	Zhuang_Guangxi	Han_Bijie	Mbuti	-0.003822	0.000331	-11.54	8000	8454	118822
Mlabri	Li_Qiongzhong	Gelao_Daozhen	Mbuti	-0.003702	0.000321	-11.539	7766	8198	116729
Giarai	Shimao_LN	Gelao_Zunyi	Mbuti	-0.004881	0.000423	-11.538	7900	8472	117238
Dusun	Gelao_Daozhen	Gelao_Zunyi	Mbuti	-0.002268	0.000197	-11.537	7931	8200	118198
Yumin_EN	Maonan_Huanjiang	Bouyei_Longli	Mbuti	-0.006568	0.000569	-11.535	6572	7224	99329
Nepal_Samdzong_1500BP	Gelao_Guiyang	Han_Guiyang	Mbuti	-0.004016	0.000348	-11.533	7958	8436	118934
Nepal_Samdzong_1500BP	CoLao	Han_Guiyang	Mbuti	-0.004123	0.000358	-11.532	7934	8422	118382
Htin_Mal	Gelao_Longlin	Han_Zunyi	Mbuti	-0.002576	0.000223	-11.529	7815	8117	117393
KhoMu	Han_Guiyang	Dong_Qiandongnan	Mbuti	-0.002132	0.000185	-11.526	7963	8215	118211
Thai	Gelao_Guiyang	Han_Guiyang	Mbuti	-0.002381	0.000207	-11.526	7965	8248	118976
Thai	PaThen	Gelao_Daozhen	Mbuti	-0.002327	0.000202	-11.525	7912	8187	118211
Mlabri	CoLao	Gelao_Daozhen	Mbuti	-0.003916	0.00034	-11.524	7724	8182	116845
Mlabri	Dong_Guizhou	Gelao_Zunyi	Mbuti	-0.003874	0.000336	-11.521	7770	8225	117380
Tagalog	Kinh_HoChiMinh1K	Han_Bijie	Mbuti	-0.002468	0.000214	-11.52	7953	8245	118421
Htin_Mal	Xinancheng_WZML	Han_Bijie	Mbuti	-0.003043	0.000264	-11.518	7917	8274	117479
Htin_Mal	Tay	Han_Guiyang	Mbuti	-0.002562	0.000222	-11.518	7798	8098	117050
Mongolia_N_East	Bouyei_Longli	Dong_Qiandongnan	Mbuti	-0.004758	0.000413	-11.517	7066	7567	105354
Tagalog	Kinh_HoChiMinh1K	Han_Guiyang	Mbuti	-0.002441	0.000212	-11.516	7955	8244	118422
Htin_Mal	Gelao_Zunyi	Gelao_Guiyang	Mbuti	-0.003169	0.000275	-11.511	7837	8209	117462
Thai	Han_Zunyi	Bouyei_Longli	Mbuti	-0.001608	0.00014	-11.508	8029	8220	118773
Mlabri	Bouyei_Longli	Dong_Qiandongnan	Mbuti	-0.003832	0.000333	-11.503	7781	8230	117276
Visayan	Nung	Han_Zunyi	Mbuti	-0.002918	0.000254	-11.502	7885	8230	118422
Thai	Vietnamese	Dong_Qiandongnan	Mbuti	-0.001776	0.000154	-11.498	7949	8159	118211
Nepal_Chokhopani_2700BP	CoLao	Bouyei_Longli	Mbuti	-0.005597	0.000487	-11.497	7850	8511	118054
Htin_Mal	Ami	Dong_Qiandongnan	Mbuti	-0.002841	0.000247	-11.496	7839	8172	117276
Visayan	CoLao	Han_Bijie	Mbuti	-0.003298	0.000287	-11.494	7881	8272	118421
Cham	Luoheguxiang_LBIA	Gelao_Daozhen	Mbuti	-0.004762	0.000414	-11.494	7260	7775	108143
Visayan	Nung	Dong_Qiandongnan	Mbuti	-0.003051	0.000266	-11.49	7890	8251	118211
Giarai	Shimao_LN	Han_Zunyi	Mbuti	-0.004452	0.000388	-11.484	7916	8438	117251
Thai	Gelao_Guiyang	Gelao_Zunyi	Mbuti	-0.002449	0.000213	-11.484	7963	8254	118964
Giarai	Mang	Dong_Qiandongnan	Mbuti	-0.002695	0.000235	-11.481	7934	8252	118211
Tagalog	Taiwan_Hanben	Bouyei_Longli	Mbuti	-0.002848	0.000248	-11.476	7810	8146	117853
Tagalog	Kinh_HoChiMinh1K	Gelao_Daozhen	Mbuti	-0.002424	0.000211	-11.475	7953	8240	118211
Thai	Han_Guiyang	Bouyei_Longli	Mbuti	-0.00162	0.000141	-11.473	8029	8221	118773
DevilsCave_N	Bouyei_Longli	Dong_Qiandongnan	Mbuti	-0.004219	0.000368	-11.469	7939	8440	118753
Nepal_Samdzong_1500BP	Dao	Gelao_Guiyang	Mbuti	-0.004295	0.000375	-11.468	7930	8439	118372
Giarai	Lajia_LN	Gelao_Daozhen	Mbuti	-0.004139	0.000361	-11.467	7935	8417	116629
Thai	Muong	Dong_Qiandongnan	Mbuti	-0.001804	0.000157	-11.465	7942	8155	118211
DevilsCave_N	Miao_HGDP	Bouyei_Longli	Mbuti	-0.004128	0.00036	-11.463	7905	8395	118753
Nepal_Samdzong_1500BP	Xinancheng_WZML	Han_Bijie	Mbuti	-0.003965	0.000346	-11.461	7910	8382	118941
Visayan	Nung	Han_Guiyang	Mbuti	-0.002921	0.000255	-11.458	7888	8234	118422
Boisman_MN	Gelao_Daozhen	Bouyei_Longli	Mbuti	-0.003488	0.000304	-11.455	7328	7713	110222
Mlabri	Han_Zunyi	Gelao_Guiyang	Mbuti	-0.004006	0.00035	-11.452	7814	8285	117473
Ede	Lajia_LN	Gelao_Zunyi	Mbuti	-0.004205	0.000367	-11.45	7947	8438	116825
Ede	Lajia_LN	Han_Guiyang	Mbuti	-0.004034	0.000352	-11.45	7953	8424	116838
Thai	Ami	Gelao_Guiyang	Mbuti	-0.002319	0.000203	-11.448	7918	8194	118976
Nepal_Samdzong_1500BP	Dusun	Bouyei_Longli	Mbuti	-0.003984	0.000348	-11.447	8034	8504	118171
Mongolia_N_East	Dong_Guizhou	Dong_Qiandongnan	Mbuti	-0.004744	0.000415	-11.446	7035	7535	105253
Mlabri	Dong_Hunan	Han_Guiyang	Mbuti	-0.003921	0.000343	-11.445	7761	8221	117393
Dusun	Gelao_Daozhen	Han_Bijie	Mbuti	-0.002163	0.000189	-11.44	7930	8186	118210
Giarai	Mang	Gelao_Guiyang	Mbuti	-0.002879	0.000252	-11.436	7899	8240	118412
Tagalog	Kinh_Vietnam	Bouyei_Longli	Mbuti	-0.002674	0.000234	-11.435	7942	8258	118211
Thai	She_HGDP	Bouyei_Longli	Mbuti	-0.00208	0.000182	-11.432	7987	8234	118773
Boisman_MN	Dao	Dong_Qiandongnan	Mbuti	-0.003709	0.000324	-11.43	7354	7761	109787
Ede	Mang	Bouyei_Longli	Mbuti	-0.002642	0.000231	-11.429	7950	8262	118211
Nepal_Samdzong_1500BP	Li_Qiongzhong	Han_Zunyi	Mbuti	-0.003789	0.000332	-11.425	8016	8465	118356
Mlabri	Li_Qiongzhong	Han_Zunyi	Mbuti	-0.003614	0.000316	-11.425	7768	8191	116935
Visayan	Dao	Gelao_Daozhen	Mbuti	-0.002998	0.000262	-11.425	7885	8240	118211
Tagalog	Kinh_Vietnam	Dong_Qiandongnan	Mbuti	-0.002665	0.000233	-11.422	7940	8255	118211
Cambodian	Murut	Gelao_Guiyang	Mbuti	-0.002852	0.00025	-11.418	7923	8261	118412
Dusun	Gelao_Daozhen	Han_Zunyi	Mbuti	-0.002124	0.000186	-11.415	7929	8180	118211
Mongolia_N_East	Gelao_Longlin	Bouyei_Longli	Mbuti	-0.004954	0.000434	-11.414	7053	7574	105253
Cham	Luoheguxiang_LBIA	Han_Bijie	Mbuti	-0.004714	0.000413	-11.408	7262	7772	108341
Mongolia_N_East	Dong_Hunan	Dong_Qiandongnan	Mbuti	-0.004923	0.000432	-11.406	7038	7556	105253
KhoMu	Gelao_Guiyang	Han_Guiyang	Mbuti	-0.002619	0.00023	-11.404	7915	8225	118412
Dusun	Gelao_Daozhen	Han_Guiyang	Mbuti	-0.002147	0.000188	-11.403	7932	8186	118211
Malay	Jiaozuoniecun_LBIA	Gelao_Daozhen	Mbuti	-0.004863	0.000426	-11.403	7330	7859	108766
Nepal_Samdzong_1500BP	Gelao_Daozhen	Gelao_Zunyi	Mbuti	-0.003912	0.000343	-11.4	7942	8406	118717
Tagalog	Muong	Dong_Qiandongnan	Mbuti	-0.002829	0.000248	-11.4	7928	8263	118211
Mang	Dong_Qiandongnan	Gelao_Daozhen	Mbuti	-0.002481	0.000218	-11.398	7874	8167	118211
Boisman_MN	Dai_Xishuangbanna1k	Dong_Qiandongnan	Mbuti	-0.003455	0.000303	-11.396	7414	7795	110222
Cham	Wadian_LN	Gelao_Daozhen	Mbuti	-0.004519	0.000397	-11.393	7933	8463	117433
Tagalog	Li_Hainan	Dong_Qiandongnan	Mbuti	-0.003304	0.00029	-11.392	7869	8259	118118
Nepal_Chokhopani_2700BP	Maonan_Huanjiang	Dong_Qiandongnan	Mbuti	-0.005446	0.000478	-11.386	7898	8543	118497
Dusun	She_HGDP	Gelao_Daozhen	Mbuti	-0.002417	0.000212	-11.386	7894	8179	118211
Giarai	Wadian_LN	Gelao_Zunyi	Mbuti	-0.004757	0.000418	-11.386	7937	8497	117631
Tagalog	Kinh_HoChiMinh1K	Han_Zunyi	Mbuti	-0.002368	0.000208	-11.383	7956	8236	118422
Tagalog	Gelao_Longlin	Han_Guiyang	Mbuti	-0.002774	0.000244	-11.383	7918	8246	118329
Ede	Shimao_LN	Han_Guiyang	Mbuti	-0.004465	0.000392	-11.379	7935	8458	117251
Mlabri	Zhuang_Guangxi	Han_Bijie	Mbuti	-0.003625	0.000319	-11.377	7782	8207	117392
Mlabri	Mulam_Luocheng	Han_Zunyi	Mbuti	-0.003673	0.000323	-11.375	7772	8203	117393
Htin_Mal	CoLao	Gelao_Guiyang	Mbuti	-0.002989	0.000263	-11.373	7755	8105	117041
Thai	PaThen	Han_Zunyi	Mbuti	-0.00225	0.000198	-11.373	7916	8183	118422
China_Tianyuan	Wuzhuangguoliang	Bouyei_Longli	Mbuti	-0.016216	0.001426	-11.372	1031	1293	16207
KhoMu	Nung	Gelao_Guiyang	Mbuti	-0.002237	0.000197	-11.372	7873	8138	118412
Dusun	Han_Guiyang	Han_Bijie	Mbuti	-0.002165	0.00019	-11.371	7930	8186	118421
Boisman_MN	Han_Bijie	Bouyei_Longli	Mbuti	-0.00353	0.00031	-11.368	7332	7721	110221
Tagalog	Dai_Xishuangbanna1k	Gelao_Zunyi	Mbuti	-0.002519	0.000222	-11.367	7933	8232	118409
Mlabri	Xinancheng_WZML	Gelao_Daozhen	Mbuti	-0.004076	0.000359	-11.362	7885	8363	117274
Ede	Lajia_LN	Han_Bijie	Mbuti	-0.00412	0.000363	-11.361	7948	8429	116837
Malay	KhoMu	Bouyei_Longli	Mbuti	-0.002434	0.000214	-11.36	7994	8281	118211
Boisman_MN	Vietnamese	Bouyei_Longli	Mbuti	-0.003707	0.000326	-11.356	7360	7767	109787
Tagalog	Vietnamese	Dong_Qiandongnan	Mbuti	-0.002801	0.000247	-11.354	7930	8261	118211
Tagalog	Han_Bijie	Gelao_Guiyang	Mbuti	-0.00303	0.000267	-11.354	7920	8279	118411
Mlabri	Miao_HGDP	Han_Guiyang	Mbuti	-0.003915	0.000345	-11.353	7805	8265	117482
Mang	Dong_Qiandongnan	Han_Zunyi	Mbuti	-0.002454	0.000216	-11.352	7874	8164	118211
Visayan	Nung	Han_Bijie	Mbuti	-0.002987	0.000263	-11.352	7882	8236	118421
Htin_Mal	Kinh_HoChiMinh1K	Han_Zunyi	Mbuti	-0.002235	0.000197	-11.344	7857	8119	117482
China_Tianyuan	Mogushan_Xianbei_IA	Han_Bijie	Mbuti	-0.013734	0.001211	-11.342	1865	2256	28479
Mlabri	Dong_Guizhou	Han_Guiyang	Mbuti	-0.003687	0.000325	-11.342	7779	8212	117393
Giarai	Shimao_LN	Han_Bijie	Mbuti	-0.004578	0.000404	-11.341	7911	8448	117250
Malay	Luoheguxiang_LBIA	Han_Guiyang	Mbuti	-0.004674	0.000412	-11.337	7261	7767	108342
Mongolia_N_East	Dai_HGDP	Bouyei_Longli	Mbuti	-0.00484	0.000427	-11.336	7068	7578	105354
KhoMu	Tay	Han_Zunyi	Mbuti	-0.002141	0.000189	-11.334	7899	8153	118422
Boisman_MN	Kinh_HoChiMinh1K	Bouyei_Longli	Mbuti	-0.003438	0.000303	-11.331	7426	7805	110222
Nepal_Samdzong_1500BP	Dong_Guizhou	Han_Bijie	Mbuti	-0.003981	0.000352	-11.325	7988	8461	118822
Cambodian	Dusun	Bouyei_Longli	Mbuti	-0.00253	0.000223	-11.325	7982	8281	118211
Ede	Jiaozuoniecun_LBIA	Gelao_Zunyi	Mbuti	-0.005035	0.000445	-11.321	7326	7874	108955
China_Tianyuan	Mogushan_Xianbei_IA	Gelao_Zunyi	Mbuti	-0.014144	0.001249	-11.32	1851	2254	28478
KhoMu	Vietnamese	Han_Zunyi	Mbuti	-0.002073	0.000183	-11.319	7914	8159	118422
Tagalog	Gelao_Longlin	Gelao_Daozhen	Mbuti	-0.002754	0.000243	-11.318	7916	8242	118119
Mlabri	Ami	Gelao_Daozhen	Mbuti	-0.003787	0.000335	-11.316	7796	8240	117276
Lajia_LN	Maonan_Huanjiang	Bouyei_Longli	Mbuti	-0.003766	0.000333	-11.314	7804	8245	117060
Malay	Luoheguxiang_LBIA	Gelao_Zunyi	Mbuti	-0.004783	0.000423	-11.314	7263	7781	108331
Nepal_Samdzong_1500BP	CoLao	Han_Zunyi	Mbuti	-0.003954	0.000349	-11.313	7938	8406	118382
Nepal_Samdzong_1500BP	Li_Qiongzhong	Han_Guiyang	Mbuti	-0.003868	0.000342	-11.313	8018	8476	118356
Visayan	Dai_Xishuangbanna1k	Gelao_Guiyang	Mbuti	-0.002814	0.000249	-11.313	7891	8224	118412
Mlabri	Gelao_Guiyang	Han_Zunyi	Mbuti	-0.004012	0.000355	-11.311	7814	8285	117473
Yumin_EN	Dong_Qiandongnan	Bouyei_Longli	Mbuti	-0.006291	0.000556	-11.308	6546	7171	99417
Mlabri	CoLao	Han_Zunyi	Mbuti	-0.003754	0.000332	-11.307	7731	8170	117050
Boisman_MN	Miao_HGDP	Dong_Qiandongnan	Mbuti	-0.003661	0.000324	-11.306	7340	7743	110222
KhoMu	Tay	Han_Bijie	Mbuti	-0.002183	0.000193	-11.306	7899	8158	118421
Boisman_MN	She_HGDP	Dong_Qiandongnan	Mbuti	-0.003706	0.000328	-11.302	7340	7749	110222
Malay	Mang	Han_Guiyang	Mbuti	-0.002795	0.000247	-11.3	7970	8301	118422
Visayan	Gelao_Zunyi	Gelao_Guiyang	Mbuti	-0.003338	0.000295	-11.3	7890	8285	118401
Tagalog	Gelao_Longlin	Han_Zunyi	Mbuti	-0.002707	0.00024	-11.299	7919	8240	118329
Cambodian	Dusun	Han_Zunyi	Mbuti	-0.002472	0.000219	-11.298	7970	8263	118422
DevilsCave_N	Dong_Hunan	Dong_Qiandongnan	Mbuti	-0.004353	0.000385	-11.296	7905	8421	118634
Nepal_Chokhopani_2700BP	Bouyei_Longli	Dong_Qiandongnan	Mbuti	-0.005336	0.000472	-11.295	7918	8551	118616
KhoMu	Nung	Gelao_Zunyi	Mbuti	-0.002237	0.000198	-11.294	7890	8155	118409
Cham	Jiaozuoniecun_LBIA	Gelao_Daozhen	Mbuti	-0.004775	0.000423	-11.294	7308	7828	108766
KhoMu	Vietnamese	Gelao_Daozhen	Mbuti	-0.002096	0.000186	-11.292	7913	8161	118211
Cham	KhoMu	Han_Zunyi	Mbuti	-0.002136	0.000189	-11.292	8002	8255	118422
Mlabri	Mulam_Luocheng	Gelao_Daozhen	Mbuti	-0.003714	0.000329	-11.291	7772	8207	117188
Cham	Wadian_LN	Han_Guiyang	Mbuti	-0.004402	0.00039	-11.291	7943	8461	117644
KhoMu	Tay	Dong_Qiandongnan	Mbuti	-0.002174	0.000193	-11.289	7909	8166	118211
KhoMu	Tay	Gelao_Daozhen	Mbuti	-0.00214	0.00019	-11.286	7900	8153	118211
Dusun	Han_Zunyi	Han_Guiyang	Mbuti	-0.002057	0.000182	-11.286	7933	8177	118422
Thai	Gelao_Zunyi	Dong_Qiandongnan	Mbuti	-0.002081	0.000184	-11.286	7999	8247	118759
Dusun	Maonan_Huanjiang	Han_Zunyi	Mbuti	-0.00203	0.00018	-11.282	7851	8092	118329
Thai	Kinh_Vietnam	Dong_Qiandongnan	Mbuti	-0.00164	0.000145	-11.281	7963	8156	118211
Nepal_Samdzong_1500BP	CoLao	Gelao_Guiyang	Mbuti	-0.004293	0.000381	-11.278	7905	8413	118372
Dusun	Han_Guiyang	Han_Zunyi	Mbuti	-0.002073	0.000184	-11.277	7932	8177	118422
KhoMu	CoLao	Gelao_Guiyang	Mbuti	-0.002551	0.000226	-11.274	7861	8164	118412
Thai	Kinh_Vietnam	Han_Bijie	Mbuti	-0.001692	0.00015	-11.273	7950	8150	118421
Mang	Maonan_Huanjiang	Bouyei_Longli	Mbuti	-0.00258	0.000229	-11.271	7867	8172	118119
KhoMu	Gelao_Guiyang	Han_Bijie	Mbuti	-0.002657	0.000236	-11.27	7912	8227	118411
Tagalog	Taiwan_Hanben	Dong_Qiandongnan	Mbuti	-0.002817	0.00025	-11.267	7812	8144	117853
China_Tianyuan	Wuzhuangguoliang	Dong_Qiandongnan	Mbuti	-0.01595	0.001416	-11.264	1037	1296	16207
Visayan	Miao_HGDP	Dong_Qiandongnan	Mbuti	-0.003116	0.000277	-11.259	7922	8290	118211
Boisman_MN	Nung	Dong_Qiandongnan	Mbuti	-0.003551	0.000315	-11.258	7364	7754	109787
Mlabri	Miao_HGDP	Gelao_Zunyi	Mbuti	-0.004023	0.000357	-11.258	7799	8271	117469
Visayan	Li_Qiongzhong	Gelao_Zunyi	Mbuti	-0.002894	0.000257	-11.254	7868	8210	117872
Nepal_Chokhopani_2700BP	Dong_Guizhou	Bouyei_Longli	Mbuti	-0.005451	0.000484	-11.253	7904	8550	118497
Tagalog	Kankanaey	Han_Bijie	Mbuti	-0.002951	0.000262	-11.252	7751	8101	118421
Cham	Mang	Han_Zunyi	Mbuti	-0.002632	0.000234	-11.252	7977	8289	118422
Dusun	Han_Zunyi	Gelao_Zunyi	Mbuti	-0.002121	0.000189	-11.248	7936	8187	118409
Tagalog	PaThen	Gelao_Daozhen	Mbuti	-0.003034	0.00027	-11.245	7915	8274	118211
Nepal_Samdzong_1500BP	Xinancheng_WZML	Gelao_Guiyang	Mbuti	-0.004074	0.000362	-11.242	7885	8370	118932
Boisman_MN	Gelao_Zunyi	Bouyei_Longli	Mbuti	-0.003674	0.000327	-11.239	7322	7726	110213
DevilsCave_N	Gelao_Longlin	Bouyei_Longli	Mbuti	-0.004156	0.00037	-11.236	7940	8433	118634
Malay	Jiaozuoniecun_LBIA	Han_Guiyang	Mbuti	-0.004808	0.000428	-11.236	7339	7863	108968
Giarai	Shimao_LN	Gelao_Daozhen	Mbuti	-0.004543	0.000404	-11.235	7914	8445	117042
Nepal_Samdzong_1500BP	Han_Bijie	Gelao_Daozhen	Mbuti	-0.003809	0.000339	-11.232	7961	8413	118730
DevilsCave_N	Dong_Guizhou	Dong_Qiandongnan	Mbuti	-0.004133	0.000368	-11.229	7924	8415	118634
Nepal_Samdzong_1500BP	Ami	Gelao_Guiyang	Mbuti	-0.004268	0.00038	-11.224	7994	8502	118934
Malay	Jiaozuoniecun_LBIA	Han_Zunyi	Mbuti	-0.004675	0.000417	-11.22	7340	7850	108968
Htin_Mal	Gelao_Longlin	Han_Guiyang	Mbuti	-0.002561	0.000228	-11.218	7819	8120	117393
KhoMu	Ami	Gelao_Zunyi	Mbuti	-0.002589	0.000231	-11.217	7896	8203	118409
Visayan	Dao	Gelao_Guiyang	Mbuti	-0.003136	0.00028	-11.215	7866	8237	118412
Nepal_Samdzong_1500BP	Dai_Xishuangbanna1k	Han_Guiyang	Mbuti	-0.003616	0.000323	-11.213	8036	8467	118944
Visayan	Tay	Han_Bijie	Mbuti	-0.002834	0.000253	-11.211	7900	8236	118421
DevilsCave_N	She_HGDP	Bouyei_Longli	Mbuti	-0.004184	0.000373	-11.21	7871	8368	118753
Mlabri	Hmong	Gelao_Zunyi	Mbuti	-0.004063	0.000363	-11.207	7780	8257	117469
Tagalog	Gelao_Longlin	Han_Bijie	Mbuti	-0.002774	0.000248	-11.207	7918	8246	118328
Mongolia_N_East	Li_Hainan	Bouyei_Longli	Mbuti	-0.005187	0.000463	-11.205	7060	7606	105252
Mlabri	Hmong	Han_Guiyang	Mbuti	-0.003954	0.000353	-11.197	7786	8251	117482
Mang	Dong_Qiandongnan	Han_Bijie	Mbuti	-0.002434	0.000217	-11.197	7879	8167	118210
Visayan	Miao_HGDP	Gelao_Guiyang	Mbuti	-0.003259	0.000291	-11.197	7889	8275	118412
DevilsCave_N	LaChi	Bouyei_Longli	Mbuti	-0.004407	0.000394	-11.196	7916	8437	118191
Visayan	Gelao_Guiyang	Han_Bijie	Mbuti	-0.003306	0.000295	-11.196	7899	8290	118411
Tagalog	Kinh_Vietnam	Gelao_Daozhen	Mbuti	-0.002541	0.000227	-11.195	7937	8238	118211
Tagalog	Vietnamese	Gelao_Daozhen	Mbuti	-0.002679	0.000239	-11.19	7929	8245	118211
Nepal_Samdzong_1500BP	Xinancheng_WZML	Gelao_Daozhen	Mbuti	-0.003801	0.00034	-11.189	7923	8374	118729
Htin_Mal	Tay	Han_Bijie	Mbuti	-0.002502	0.000224	-11.189	7803	8096	117049
KhoMu	Kinh_HoChiMinh1K	Gelao_Zunyi	Mbuti	-0.001841	0.000165	-11.184	7947	8165	118409
Cham	Mang	Gelao_Zunyi	Mbuti	-0.002756	0.000246	-11.184	7978	8304	118409
DevilsCave_N	Ami	Bouyei_Longli	Mbuti	-0.004444	0.000397	-11.182	7919	8447	118753
Kinh_HoChiMinh1K	Hmong	Bouyei_Longli	Mbuti	-0.001875	0.000168	-11.181	7932	8155	118642
Visayan	Tay	Han_Guiyang	Mbuti	-0.002787	0.000249	-11.18	7905	8235	118422
Dusun	Maonan_Huanjiang	Han_Guiyang	Mbuti	-0.002015	0.00018	-11.177	7856	8094	118329
Mongolia_N_East	Tay	Bouyei_Longli	Mbuti	-0.004806	0.00043	-11.176	7042	7547	104962
Dusun	She_HGDP	Han_Zunyi	Mbuti	-0.00232	0.000208	-11.168	7899	8174	118422
Ede	Wanggou_MN	Gelao_Daozhen	Mbuti	-0.004723	0.000423	-11.168	6598	7059	97550
Htin_Mal	Ami	Bouyei_Longli	Mbuti	-0.002752	0.000246	-11.163	7847	8170	117276
Nepal_Chokhopani_2700BP	Dong_Hunan	Dong_Qiandongnan	Mbuti	-0.005477	0.000491	-11.159	7875	8524	118497
Htin_Mal	Dai_HGDP	Han_Zunyi	Mbuti	-0.002429	0.000218	-11.156	7818	8103	117482
Mang	Dong_Qiandongnan	Han_Guiyang	Mbuti	-0.002383	0.000214	-11.156	7882	8164	118211
Tagalog	Han_Bijie	Dong_Qiandongnan	Mbuti	-0.002888	0.000259	-11.156	7943	8285	118210
Htin_Mal	Gelao_Longlin	Gelao_Zunyi	Mbuti	-0.002673	0.00024	-11.15	7816	8130	117380
Nepal_Samdzong_1500BP	Dai_Xishuangbanna1k	Han_Zunyi	Mbuti	-0.00353	0.000317	-11.146	8035	8455	118944
China_Tianyuan	Mogushan_Xianbei_IA	Dong_Qiandongnan	Mbuti	-0.013283	0.001192	-11.145	1868	2245	28419
Cambodian	Dacaozi_IA	Han_Zunyi	Mbuti	-0.004092	0.000367	-11.144	7744	8216	115268
Visayan	Tay	Han_Zunyi	Mbuti	-0.002785	0.00025	-11.14	7902	8232	118422
Tagalog	Vietnamese	Han_Zunyi	Mbuti	-0.002636	0.000237	-11.139	7931	8243	118422
Cambodian	Dacaozi_IA	Gelao_Zunyi	Mbuti	-0.004297	0.000386	-11.136	7742	8238	115256
Kinh_HoChiMinh1K	Maonan_Huanjiang	Dong_Qiandongnan	Mbuti	-0.00125	0.000112	-11.131	7928	8077	118654
Nepal_Samdzong_1500BP	Hmong	Gelao_Daozhen	Mbuti	-0.003877	0.000348	-11.13	7971	8431	118600
Mongolia_N_East	Kankanaey	Bouyei_Longli	Mbuti	-0.00485	0.000436	-11.128	7030	7539	104962
Mongolia_N_East	Han_Zunyi	Bouyei_Longli	Mbuti	-0.004436	0.000399	-11.128	7009	7476	105354
Htin_Mal	Gelao_Guiyang	Han_Guiyang	Mbuti	-0.002999	0.00027	-11.128	7850	8203	117473
Mlabri	Dao	Han_Zunyi	Mbuti	-0.003604	0.000324	-11.127	7741	8163	117050
Visayan	Dai_Xishuangbanna1k	Gelao_Zunyi	Mbuti	-0.002701	0.000243	-11.127	7917	8236	118409
Mlabri	Ami	Han_Zunyi	Mbuti	-0.003675	0.00033	-11.126	7802	8233	117482
Cambodian	Dacaozi_IA	Gelao_Daozhen	Mbuti	-0.004143	0.000372	-11.125	7745	8221	115062
Tagalog	Kinh_Vietnam	Han_Guiyang	Mbuti	-0.002559	0.00023	-11.123	7941	8244	118422
Cham	Wadian_LN	Han_Bijie	Mbuti	-0.004495	0.000404	-11.122	7937	8466	117643
Nepal_Samdzong_1500BP	Ami	Han_Guiyang	Mbuti	-0.003904	0.000351	-11.121	8034	8498	118944
Nepal_Samdzong_1500BP	Ami	Han_Zunyi	Mbuti	-0.003866	0.000348	-11.116	8031	8491	118944
KhoMu	Vietnamese	Han_Guiyang	Mbuti	-0.002087	0.000188	-11.115	7916	8163	118422
Malay	Wadian_LN	Han_Bijie	Mbuti	-0.004616	0.000415	-11.115	7939	8482	117643
Nepal_Chokhopani_2700BP	Dao	Bouyei_Longli	Mbuti	-0.005423	0.000488	-11.114	7886	8526	118054
Boisman_MN	Kinh_Vietnam	Bouyei_Longli	Mbuti	-0.003496	0.000315	-11.113	7377	7761	109787
Cham	Jiaozuoniecun_LBIA	Han_Zunyi	Mbuti	-0.004625	0.000416	-11.107	7317	7821	108968
Thai	Han_Bijie	Dong_Qiandongnan	Mbuti	-0.001859	0.000167	-11.106	8021	8241	118772
Mlabri	Bouyei_Longli	Han_Guiyang	Mbuti	-0.003666	0.00033	-11.102	7781	8210	117276
Mang	Han_Zunyi	Han_Bijie	Mbuti	-0.002351	0.000212	-11.102	7922	8201	118421
Tagalog	CoLao	Gelao_Zunyi	Mbuti	-0.003046	0.000274	-11.099	7908	8269	118409
Nepal_Samdzong_1500BP	Dao	Han_Guiyang	Mbuti	-0.003902	0.000352	-11.091	7970	8432	118382
Mlabri	Dao	Gelao_Daozhen	Mbuti	-0.003648	0.000329	-11.091	7739	8165	116845
Htin_Mal	Vietnamese	Gelao_Daozhen	Mbuti	-0.002549	0.00023	-11.089	7798	8096	116845
China_Tianyuan	Mogushan_Xianbei_IA	Bouyei_Longli	Mbuti	-0.013076	0.001179	-11.087	1862	2233	28419
Nepal_Samdzong_1500BP	Dao	Han_Zunyi	Mbuti	-0.003811	0.000344	-11.087	7970	8421	118382
Giarai	Jiaozuoniecun_LBIA	Gelao_Zunyi	Mbuti	-0.004973	0.000449	-11.085	7321	7863	108955
Htin_Mal	PaThen	Gelao_Daozhen	Mbuti	-0.002915	0.000263	-11.084	7790	8130	116845
Htin_Mal	Tay	Gelao_Zunyi	Mbuti	-0.002586	0.000233	-11.084	7797	8100	117037
Visayan	Nung	Gelao_Daozhen	Mbuti	-0.002911	0.000263	-11.083	7885	8229	118211
Thai	Tay	Gelao_Guiyang	Mbuti	-0.001947	0.000176	-11.083	7907	8138	118412
Cambodian	Dacaozi_IA	Han_Guiyang	Mbuti	-0.004103	0.00037	-11.078	7751	8224	115268
Tagalog	Vietnamese	Han_Guiyang	Mbuti	-0.00266	0.00024	-11.077	7932	8247	118422
KhoMu	Dai_HGDP	Dong_Qiandongnan	Mbuti	-0.002191	0.000198	-11.075	7907	8166	118211
Tagalog	Kinh_Vietnam	Han_Zunyi	Mbuti	-0.002474	0.000223	-11.074	7942	8235	118422
Mlabri	Xinancheng_WZML	Han_Zunyi	Mbuti	-0.003882	0.000351	-11.07	7892	8348	117480
Boisman_MN	Taiwan_Hanben	Bouyei_Longli	Mbuti	-0.003757	0.000339	-11.069	7360	7774	110174
Tagalog	Gelao_Zunyi	Bouyei_Longli	Mbuti	-0.002798	0.000253	-11.069	7927	8257	118198
Mang	Gelao_Zunyi	Gelao_Daozhen	Mbuti	-0.002735	0.000247	-11.066	7894	8218	118198
Nepal_Samdzong_1500BP	Nung	Gelao_Guiyang	Mbuti	-0.003981	0.00036	-11.064	7957	8428	118372
Htin_Mal	Kinh_HoChiMinh1K	Han_Guiyang	Mbuti	-0.002226	0.000201	-11.064	7861	8123	117482
Nepal_Chokhopani_2700BP	Mulam_Luocheng	Bouyei_Longli	Mbuti	-0.005379	0.000486	-11.062	7918	8555	118497
Htin_Mal	Dai_HGDP	Gelao_Daozhen	Mbuti	-0.002464	0.000223	-11.062	7814	8103	117276
Nepal_Chokhopani_2700BP	Dai_Xishuangbanna1k	Bouyei_Longli	Mbuti	-0.00518	0.000468	-11.061	7943	8558	118616
Nepal_Samdzong_1500BP	Mulam_Luocheng	Han_Bijie	Mbuti	-0.00374	0.000338	-11.058	8004	8448	118822
Kinh_HoChiMinh1K	Dong_Qiandongnan	Gelao_Daozhen	Mbuti	-0.001127	0.000102	-11.057	7951	8085	118773
Yumin_EN	Dong_Hunan	Bouyei_Longli	Mbuti	-0.006384	0.000577	-11.055	6548	7182	99329
Kinh_HoChiMinh1K	Dong_Qiandongnan	Han_Zunyi	Mbuti	-0.001139	0.000103	-11.045	7949	8084	118773
Mlabri	Bouyei_Longli	Gelao_Zunyi	Mbuti	-0.003811	0.000345	-11.045	7774	8221	117263
Thai	Kinh_Vietnam	Gelao_Zunyi	Mbuti	-0.001753	0.000159	-11.045	7952	8159	118409
Tagalog	PaThen	Han_Zunyi	Mbuti	-0.002948	0.000267	-11.044	7919	8269	118422
Cambodian	Dusun	Gelao_Zunyi	Mbuti	-0.002551	0.000231	-11.043	7974	8276	118409
Ede	Wanggou_MN	Han_Zunyi	Mbuti	-0.004529	0.00041	-11.041	6609	7051	97722
Malay	Mang	Han_Zunyi	Mbuti	-0.002735	0.000248	-11.038	7970	8294	118422
Cham	Luoheguxiang_LBIA	Gelao_Zunyi	Mbuti	-0.004689	0.000425	-11.037	7273	7781	108331
Tagalog	PaThen	Han_Bijie	Mbuti	-0.003049	0.000276	-11.036	7917	8278	118421
Cambodian	Luoheguxiang_LBIA	Han_Zunyi	Mbuti	-0.004399	0.000399	-11.035	7300	7779	108833
Malay	Lajia_LN	Gelao_Daozhen	Mbuti	-0.003935	0.000357	-11.035	7941	8400	116629
Giarai	Shimao_LN	Han_Guiyang	Mbuti	-0.004365	0.000396	-11.035	7924	8436	117251
Htin_Mal	Gelao_Guiyang	Han_Bijie	Mbuti	-0.002998	0.000272	-11.029	7853	8205	117472
Mlabri	Xinancheng_WZML	Gelao_Zunyi	Mbuti	-0.004142	0.000376	-11.028	7884	8371	117467
Visayan	Gelao_Daozhen	Dong_Qiandongnan	Mbuti	-0.002766	0.000251	-11.028	7947	8274	118211
Thai	Dai_HGDP	Gelao_Guiyang	Mbuti	-0.001788	0.000162	-11.028	7945	8158	118976
Htin_Mal	Nung	Gelao_Guiyang	Mbuti	-0.002689	0.000244	-11.027	7760	8075	117041
Visayan	Han_Bijie	Gelao_Guiyang	Mbuti	-0.003141	0.000285	-11.026	7918	8290	118411
DevilsCave_N	Dai_HGDP	Bouyei_Longli	Mbuti	-0.004137	0.000375	-11.023	7969	8460	118753
Mongolia_N_East	CoLao	Dong_Qiandongnan	Mbuti	-0.004781	0.000434	-11.022	7023	7525	104962
Mang	Gelao_Daozhen	Gelao_Zunyi	Mbuti	-0.002494	0.000226	-11.019	7923	8218	118198
Visayan	Gelao_Guiyang	Gelao_Daozhen	Mbuti	-0.00326	0.000296	-11.018	7898	8283	118201
Cham	Mang	Han_Bijie	Mbuti	-0.002584	0.000234	-11.018	7985	8291	118421
KhoMu	PaThen	Dong_Qiandongnan	Mbuti	-0.002575	0.000234	-11.017	7912	8216	118211
Mongolia_N_East	Vietnamese	Bouyei_Longli	Mbuti	-0.004691	0.000426	-11.016	7054	7547	104962
Htin_Mal	Kinh_HoChiMinh1K	Gelao_Zunyi	Mbuti	-0.00232	0.000211	-11.015	7858	8130	117469
Kinh_HoChiMinh1K	Hmong	Dong_Qiandongnan	Mbuti	-0.001806	0.000164	-11.013	7932	8147	118642
Mang	Maonan_Huanjiang	Dong_Qiandongnan	Mbuti	-0.002518	0.000229	-11.013	7868	8165	118119
Mongolia_N_East	Taiwan_Hanben	Bouyei_Longli	Mbuti	-0.004725	0.000429	-11.007	7063	7560	105308
Dusun	Dong_Qiandongnan	Gelao_Zunyi	Mbuti	-0.002144	0.000195	-11.007	7890	8143	118198
Tagalog	Kankanaey	Han_Zunyi	Mbuti	-0.002752	0.00025	-11.007	7761	8086	118422
Cham	KhoMu	Gelao_Zunyi	Mbuti	-0.002176	0.000198	-11.007	8006	8264	118409
Thai	PaThen	Han_Bijie	Mbuti	-0.002262	0.000206	-11.006	7918	8186	118421
Htin_Mal	Vietnamese	Han_Zunyi	Mbuti	-0.002508	0.000228	-11.002	7801	8095	117050
Tagalog	LaChi	Han_Guiyang	Mbuti	-0.002916	0.000265	-10.997	7894	8239	118422
Visayan	Gelao_Guiyang	Han_Guiyang	Mbuti	-0.003194	0.00029	-10.997	7905	8283	118412
Visayan	PaThen	Dong_Qiandongnan	Mbuti	-0.003178	0.000289	-10.996	7911	8287	118211
Yumin_EN	Zhuang_Guangxi	Bouyei_Longli	Mbuti	-0.006176	0.000562	-10.989	6577	7191	99329
Htin_Mal	Tay	Dong_Qiandongnan	Mbuti	-0.002403	0.000219	-10.988	7816	8097	116845
Dusun	Maonan_Huanjiang	Han_Bijie	Mbuti	-0.002045	0.000186	-10.979	7854	8096	118328
Nepal_Samdzong_1500BP	Nung	Han_Guiyang	Mbuti	-0.003738	0.000341	-10.978	7988	8431	118382
Nepal_Chokhopani_2700BP	Ami	Bouyei_Longli	Mbuti	-0.005407	0.000493	-10.977	7951	8592	118616
Tagalog	Kankanaey	Han_Guiyang	Mbuti	-0.002789	0.000254	-10.973	7761	8091	118422
Mlabri	She_HGDP	Gelao_Guiyang	Mbuti	-0.00404	0.000368	-10.972	7800	8275	117473
Mongolia_N_East	Muong	Bouyei_Longli	Mbuti	-0.004813	0.000439	-10.969	7063	7568	104962
Htin_Mal	Kinh_Vietnam	Gelao_Daozhen	Mbuti	-0.00243	0.000222	-10.969	7806	8090	116845
Htin_Mal	Gelao_Longlin	Han_Bijie	Mbuti	-0.002509	0.000229	-10.966	7825	8120	117392
Dusun	She_HGDP	Han_Guiyang	Mbuti	-0.002327	0.000212	-10.966	7903	8178	118422
Tagalog	Vietnamese	Han_Bijie	Mbuti	-0.002698	0.000246	-10.965	7929	8249	118421
Nepal_Samdzong_1500BP	Bouyei_Longli	Gelao_Daozhen	Mbuti	-0.003615	0.00033	-10.964	8018	8447	118731
Htin_Mal	Han_Zunyi	Dong_Qiandongnan	Mbuti	-0.002387	0.000218	-10.962	7903	8183	117276
Mang	Han_Zunyi	Gelao_Daozhen	Mbuti	-0.002381	0.000217	-10.962	7918	8200	118211
Nepal_Samdzong_1500BP	Han_Zunyi	Gelao_Zunyi	Mbuti	-0.003765	0.000343	-10.961	7970	8418	118930
Nepal_Samdzong_1500BP	She_HGDP	Gelao_Zunyi	Mbuti	-0.003967	0.000362	-10.959	7959	8431	118930
Nepal_Samdzong_1500BP	Maonan_Huanjiang	Gelao_Daozhen	Mbuti	-0.003666	0.000335	-10.958	8014	8449	118612
Cambodian	Dusun	Dong_Qiandongnan	Mbuti	-0.002471	0.000226	-10.956	7984	8276	118211
Tagalog	PaThen	Han_Guiyang	Mbuti	-0.002955	0.00027	-10.955	7921	8271	118422
Cham	Shimao_LN	Gelao_Daozhen	Mbuti	-0.004227	0.000386	-10.954	7923	8418	117042
Nepal_Chokhopani_2700BP	Li_Hainan	Bouyei_Longli	Mbuti	-0.005457	0.000498	-10.953	7925	8572	118496
Mlabri	Maonan_Huanjiang	Bouyei_Longli	Mbuti	-0.003665	0.000335	-10.953	7784	8214	117188
Malay	Mang	Gelao_Zunyi	Mbuti	-0.00285	0.00026	-10.953	7971	8309	118409
Thai	Dai_HGDP	Gelao_Zunyi	Mbuti	-0.001839	0.000168	-10.95	7959	8178	118972
Mlabri	Zhuang_Guangxi	Gelao_Zunyi	Mbuti	-0.003642	0.000333	-10.949	7778	8206	117380
KhoMu	Gelao_Longlin	Han_Guiyang	Mbuti	-0.002205	0.000201	-10.949	7895	8156	118329
Malay	Mang	Gelao_Daozhen	Mbuti	-0.002698	0.000246	-10.948	7973	8292	118211
Ede	Pingliangtai_LN	Dong_Qiandongnan	Mbuti	-0.003777	0.000345	-10.948	8024	8469	117844
Dusun	She_HGDP	Han_Bijie	Mbuti	-0.002335	0.000213	-10.946	7902	8178	118421
Kinh_HoChiMinh1K	Han_Zunyi	Gelao_Daozhen	Mbuti	-0.001033	9.4e-05	-10.945	7992	8115	118773
Mlabri	CoLao	Dong_Qiandongnan	Mbuti	-0.003751	0.000343	-10.944	7747	8185	116845
Dusun	Maonan_Huanjiang	Gelao_Daozhen	Mbuti	-0.002008	0.000184	-10.942	7852	8089	118119
Lajia_LN	Dong_Qiandongnan	Bouyei_Longli	Mbuti	-0.003561	0.000326	-10.94	7775	8193	117178
DevilsCave_N	Li_Hainan	Bouyei_Longli	Mbuti	-0.004478	0.000409	-10.94	7929	8460	118633
KhoMu	LaChi	Han_Guiyang	Mbuti	-0.002342	0.000214	-10.937	7878	8155	118422
Mongolia_N_East	Han_Guiyang	Bouyei_Longli	Mbuti	-0.004429	0.000405	-10.935	7023	7489	105354
Thai	Gelao_Daozhen	Bouyei_Longli	Mbuti	-0.001553	0.000142	-10.934	8035	8219	118773
Mongolia_N_East	Li_Qiongzhong	Dong_Qiandongnan	Mbuti	-0.004507	0.000412	-10.931	7077	7550	104841
KhoMu	Vietnamese	Han_Bijie	Mbuti	-0.002108	0.000193	-10.929	7915	8165	118421
Yumin_EN	Dao	Bouyei_Longli	Mbuti	-0.006181	0.000566	-10.927	6556	7168	99096
Mang	Gelao_Daozhen	Han_Bijie	Mbuti	-0.002396	0.000219	-10.927	7923	8206	118210
Cham	Luoheguxiang_LBIA	Han_Guiyang	Mbuti	-0.004433	0.000406	-10.923	7280	7760	108342
Cambodian	Dusun	Han_Guiyang	Mbuti	-0.002437	0.000223	-10.921	7977	8266	118422
Tagalog	CoLao	Gelao_Guiyang	Mbuti	-0.003026	0.000277	-10.92	7892	8250	118412
Nepal_Samdzong_1500BP	Nung	Han_Zunyi	Mbuti	-0.003646	0.000334	-10.918	7988	8419	118382
Mang	Han_Guiyang	Han_Bijie	Mbuti	-0.002395	0.000219	-10.918	7922	8206	118421
Htin_Mal	Gelao_Guiyang	Gelao_Zunyi	Mbuti	-0.0031	0.000284	-10.915	7845	8209	117462
Malay	Shimao_LN	Gelao_Daozhen	Mbuti	-0.004348	0.000399	-10.911	7912	8421	117042
Nepal_Samdzong_1500BP	Dong_Hunan	Gelao_Daozhen	Mbuti	-0.003869	0.000355	-10.908	7983	8442	118612
Visayan	Han_Guiyang	Dong_Qiandongnan	Mbuti	-0.002735	0.000251	-10.904	7953	8276	118211
Mongolia_N_East	Gelao_Daozhen	Bouyei_Longli	Mbuti	-0.004427	0.000406	-10.901	7011	7478	105354
KhoMu	Ami	Bouyei_Longli	Mbuti	-0.002422	0.000222	-10.901	7914	8201	118211
Mlabri	Li_Qiongzhong	Dong_Qiandongnan	Mbuti	-0.003567	0.000327	-10.897	7786	8202	116729
Tagalog	Nung	Gelao_Guiyang	Mbuti	-0.002711	0.000249	-10.897	7894	8215	118412
Cham	KhoMu	Gelao_Daozhen	Mbuti	-0.002079	0.000191	-10.894	8007	8252	118211
Mongolia_N_East	Mulam_Luocheng	Dong_Qiandongnan	Mbuti	-0.004463	0.00041	-10.89	7059	7529	105253
Mlabri	Zhuang_Guangxi	Han_Guiyang	Mbuti	-0.003517	0.000323	-10.889	7786	8198	117393
Cambodian	Dacaozi_IA	Han_Bijie	Mbuti	-0.004119	0.000378	-10.887	7751	8225	115267
Mlabri	Han_Guiyang	Gelao_Guiyang	Mbuti	-0.00378	0.000347	-10.886	7821	8265	117473
Malay	Jiaozuoniecun_LBIA	Han_Bijie	Mbuti	-0.004744	0.000436	-10.886	7338	7855	108967
Boisman_MN	Han_Guiyang	Dong_Qiandongnan	Mbuti	-0.003268	0.0003	-10.883	7353	7713	110222
Cham	Shimao_LN	Han_Bijie	Mbuti	-0.004244	0.00039	-10.882	7923	8420	117250
Visayan	CoLao	Gelao_Zunyi	Mbuti	-0.003228	0.000297	-10.881	7892	8274	118409
Nepal_Samdzong_1500BP	Gelao_Guiyang	Han_Bijie	Mbuti	-0.003906	0.000359	-10.88	7962	8426	118933
KhoMu	Kinh_HoChiMinh1K	Gelao_Guiyang	Mbuti	-0.001794	0.000165	-10.878	7931	8143	118412
Tagalog	Kankanaey	Gelao_Daozhen	Mbuti	-0.002775	0.000255	-10.878	7759	8087	118211
Cham	Shimao_LN	Han_Zunyi	Mbuti	-0.004132	0.00038	-10.876	7926	8410	117251
Visayan	Vietnamese	Han_Zunyi	Mbuti	-0.002716	0.00025	-10.873	7915	8237	118422
Cham	Mang	Dong_Qiandongnan	Mbuti	-0.002599	0.000239	-10.873	7990	8297	118211
Visayan	Han_Zunyi	Dong_Qiandongnan	Mbuti	-0.002758	0.000254	-10.87	7950	8276	118211
Cham	Shimao_LN	Gelao_Zunyi	Mbuti	-0.004494	0.000413	-10.87	7913	8440	117238
Kinh_HoChiMinh1K	Gelao_Daozhen	Gelao_Zunyi	Mbuti	-0.001229	0.000113	-10.867	7989	8135	118759
Mlabri	Mulam_Luocheng	Han_Bijie	Mbuti	-0.003554	0.000327	-10.867	7786	8203	117392
Visayan	She_HGDP	Bouyei_Longli	Mbuti	-0.002968	0.000273	-10.867	7926	8277	118211
Ede	Ilocano	Han_Zunyi	Mbuti	-0.003441	0.000317	-10.865	7964	8372	118421
Nepal_Samdzong_1500BP	Han_Guiyang	Gelao_Zunyi	Mbuti	-0.003756	0.000346	-10.864	7979	8426	118930
Cham	Lajia_LN	Gelao_Daozhen	Mbuti	-0.003835	0.000353	-10.864	7949	8397	116629
Visayan	Tay	Bouyei_Longli	Mbuti	-0.002818	0.000259	-10.863	7913	8246	118211
Mlabri	Dai_Xishuangbanna1k	Han_Zunyi	Mbuti	-0.003329	0.000306	-10.862	7778	8169	117482
Mlabri	Dong_Hunan	Gelao_Guiyang	Mbuti	-0.003947	0.000363	-10.861	7743	8206	117385
Mlabri	Gelao_Daozhen	Gelao_Guiyang	Mbuti	-0.003854	0.000355	-10.861	7829	8281	117267
Cambodian	Xinancheng_WZML	Bouyei_Longli	Mbuti	-0.002601	0.00024	-10.858	8095	8404	118771
Dusun	Bouyei_Longli	Dong_Qiandongnan	Mbuti	-0.002048	0.000189	-10.858	7893	8135	118211
Cham	Jiaozuoniecun_LBIA	Han_Guiyang	Mbuti	-0.004613	0.000425	-10.858	7322	7825	108968
KhoMu	Gelao_Longlin	Gelao_Daozhen	Mbuti	-0.002174	0.0002	-10.856	7895	8152	118119
Malay	KhoMu	Han_Zunyi	Mbuti	-0.00224	0.000206	-10.853	7989	8255	118422
Mlabri	Nung	Gelao_Daozhen	Mbuti	-0.003575	0.000329	-10.852	7749	8167	116845
Mlabri	CoLao	Gelao_Zunyi	Mbuti	-0.003839	0.000354	-10.85	7732	8181	117037
Tagalog	LaChi	Han_Bijie	Mbuti	-0.002948	0.000272	-10.849	7891	8240	118421
Visayan	Tay	Dong_Qiandongnan	Mbuti	-0.002777	0.000256	-10.849	7914	8243	118211
Malay	Shimao_LN	Han_Zunyi	Mbuti	-0.004226	0.00039	-10.848	7917	8412	117251
Han_Zunyi	Hmong	Bouyei_Longli	Mbuti	-0.001758	0.000162	-10.846	7898	8107	118642
Mlabri	Dai_Xishuangbanna1k	Gelao_Daozhen	Mbuti	-0.003401	0.000314	-10.845	7777	8176	117276
Mlabri	Dong_Guizhou	Gelao_Guiyang	Mbuti	-0.003776	0.000348	-10.845	7758	8202	117385
Yumin_EN	Hmong	Dong_Qiandongnan	Mbuti	-0.00612	0.000564	-10.844	6557	7165	99349
DevilsCave_N	PaThen	Bouyei_Longli	Mbuti	-0.004208	0.000388	-10.843	7895	8392	118191
KhoMu	LaChi	Dong_Qiandongnan	Mbuti	-0.002393	0.000221	-10.842	7883	8166	118211
KhoMu	Kinh_HoChiMinh1K	Dong_Qiandongnan	Mbuti	-0.001723	0.000159	-10.841	7956	8160	118211
Mlabri	CoLao	Han_Guiyang	Mbuti	-0.003676	0.000339	-10.838	7740	8170	117050
Htin_Mal	Dai_HGDP	Dong_Qiandongnan	Mbuti	-0.00243	0.000224	-10.837	7831	8116	117276
Mongolia_N_East	She_HGDP	Dong_Qiandongnan	Mbuti	-0.004545	0.000419	-10.836	7030	7509	105354
Htin_Mal	Ami	Gelao_Guiyang	Mbuti	-0.002972	0.000274	-10.836	7808	8157	117473
Yumin_EN	Dong_Guizhou	Bouyei_Longli	Mbuti	-0.006124	0.000565	-10.833	6551	7159	99329
Mongolia_N_East	Zhuang_Guangxi	Dong_Qiandongnan	Mbuti	-0.004464	0.000412	-10.832	7075	7544	105253
Boisman_MN	Kankanaey	Bouyei_Longli	Mbuti	-0.003917	0.000362	-10.831	7330	7760	109787
Mang	Dong_Qiandongnan	Bouyei_Longli	Mbuti	-0.002371	0.000219	-10.831	7893	8173	118211
Visayan	Dai_HGDP	Bouyei_Longli	Mbuti	-0.002896	0.000267	-10.829	7910	8252	118211
KhoMu	Kinh_Vietnam	Han_Guiyang	Mbuti	-0.001985	0.000183	-10.828	7927	8162	118422
Thai	Li_Hainan	Gelao_Daozhen	Mbuti	-0.0023	0.000212	-10.828	7922	8195	118653
Mongolia_N_East	Miao_HGDP	Dong_Qiandongnan	Mbuti	-0.004533	0.000419	-10.827	7031	7509	105354
Visayan	PaThen	Han_Bijie	Mbuti	-0.00311	0.000287	-10.827	7902	8271	118421
Visayan	Li_Hainan	Bouyei_Longli	Mbuti	-0.003268	0.000302	-10.826	7870	8256	118118
Nepal_Chokhopani_2700BP	Dong_Guizhou	Dong_Qiandongnan	Mbuti	-0.005253	0.000485	-10.824	7913	8536	118497
Cham	KhoMu	Dong_Qiandongnan	Mbuti	-0.002146	0.000198	-10.824	8012	8266	118211
Thai	LaChi	Bouyei_Longli	Mbuti	-0.002311	0.000214	-10.824	7902	8175	118211
Visayan	LaChi	Bouyei_Longli	Mbuti	-0.00319	0.000295	-10.823	7886	8263	118211
KhoMu	LaChi	Bouyei_Longli	Mbuti	-0.002381	0.00022	-10.822	7889	8171	118211
Malay	Shimao_LN	Gelao_Zunyi	Mbuti	-0.004576	0.000423	-10.822	7906	8443	117238
Mlabri	Zhuang_Guangxi	Dong_Qiandongnan	Mbuti	-0.003529	0.000326	-10.821	7792	8206	117188
China_Tianyuan	Mogushan_Xianbei_IA	Gelao_Guiyang	Mbuti	-0.013808	0.001276	-10.818	1864	2257	28475
Mlabri	Li_Qiongzhong	Han_Bijie	Mbuti	-0.00349	0.000323	-10.817	7783	8191	116934
Nepal_Samdzong_1500BP	Tay	Gelao_Guiyang	Mbuti	-0.003897	0.00036	-10.814	7953	8414	118372
Cham	Pingliangtai_LN	Gelao_Guiyang	Mbuti	-0.004152	0.000384	-10.813	7955	8445	118045
Htin_Mal	Dai_HGDP	Bouyei_Longli	Mbuti	-0.002437	0.000225	-10.811	7835	8121	117276
Boisman_MN	Gelao_Daozhen	Dong_Qiandongnan	Mbuti	-0.003311	0.000306	-10.808	7341	7706	110222
Mlabri	Zhuang_Guangxi	Gelao_Guiyang	Mbuti	-0.003737	0.000346	-10.807	7758	8197	117385
Dusun	Han_Guiyang	Gelao_Zunyi	Mbuti	-0.002103	0.000195	-10.806	7940	8189	118409
Malay	Shimao_LN	Han_Bijie	Mbuti	-0.004352	0.000403	-10.805	7912	8422	117250
DevilsCave_N	Tay	Bouyei_Longli	Mbuti	-0.004038	0.000374	-10.804	7912	8389	118191
Yumin_EN	Li_Qiongzhong	Bouyei_Longli	Mbuti	-0.00616	0.00057	-10.802	6591	7201	98965
Htin_Mal	Kinh_Vietnam	Han_Zunyi	Mbuti	-0.002361	0.000219	-10.802	7811	8087	117050
Cambodian	Dusun	Han_Bijie	Mbuti	-0.00241	0.000223	-10.801	7978	8263	118421
Htin_Mal	Gelao_Daozhen	Dong_Qiandongnan	Mbuti	-0.0024	0.000222	-10.8	7905	8187	117276
Cham	Mang	Han_Guiyang	Mbuti	-0.002556	0.000237	-10.8	7986	8289	118422
DevilsCave_N	Han_Zunyi	Bouyei_Longli	Mbuti	-0.003709	0.000344	-10.796	7901	8341	118753
Mang	Gelao_Daozhen	Han_Guiyang	Mbuti	-0.002353	0.000218	-10.791	7926	8204	118211
Giarai	Lajia_LN	Gelao_Zunyi	Mbuti	-0.004091	0.000379	-10.791	7945	8423	116825
KhoMu	Ami	Gelao_Guiyang	Mbuti	-0.002537	0.000235	-10.789	7881	8181	118412
KhoMu	Gelao_Longlin	Han_Zunyi	Mbuti	-0.002147	0.000199	-10.787	7896	8150	118329
Malay	Mang	Han_Bijie	Mbuti	-0.002699	0.00025	-10.786	7977	8297	118421
Tagalog	Gelao_Guiyang	Dong_Qiandongnan	Mbuti	-0.002889	0.000268	-10.785	7918	8260	118201
Mongolia_N_East	Kinh_HoChiMinh1K	Bouyei_Longli	Mbuti	-0.004348	0.000403	-10.784	7103	7561	105354
Boisman_MN	Han_Zunyi	Dong_Qiandongnan	Mbuti	-0.003268	0.000303	-10.783	7354	7714	110222
Ede	Haojiatai_LN	Gelao_Daozhen	Mbuti	-0.004944	0.000459	-10.781	5871	6303	87433
Cham	Mang	Gelao_Daozhen	Mbuti	-0.00257	0.000238	-10.78	7982	8286	118211
Mlabri	Bouyei_Longli	Gelao_Guiyang	Mbuti	-0.003809	0.000353	-10.779	7757	8203	117267
Mang	Gelao_Daozhen	Han_Zunyi	Mbuti	-0.002363	0.000219	-10.777	7920	8200	118211
DevilsCave_N	Zhuang_Guangxi	Dong_Qiandongnan	Mbuti	-0.003898	0.000362	-10.775	7941	8404	118634
Malay	KhoMu	Gelao_Daozhen	Mbuti	-0.002206	0.000205	-10.774	7992	8253	118211
Giarai	Haojiatai_LN	Gelao_Zunyi	Mbuti	-0.005064	0.00047	-10.774	5866	6310	87584
Visayan	Gelao_Longlin	Bouyei_Longli	Mbuti	-0.002938	0.000273	-10.773	7909	8256	118119
Visayan	PaThen	Han_Zunyi	Mbuti	-0.003028	0.000281	-10.768	7906	8265	118422
Nepal_Samdzong_1500BP	Zhuang_Guangxi	Gelao_Daozhen	Mbuti	-0.003487	0.000324	-10.765	8020	8434	118612
Mang	Han_Guiyang	Gelao_Daozhen	Mbuti	-0.00242	0.000225	-10.765	7918	8204	118211
Dusun	Gelao_Zunyi	Han_Zunyi	Mbuti	-0.002326	0.000216	-10.764	7912	8187	118409
KhoMu	LaChi	Han_Bijie	Mbuti	-0.002359	0.000219	-10.757	7878	8157	118421
DevilsCave_N	Han_Guiyang	Bouyei_Longli	Mbuti	-0.003721	0.000346	-10.756	7901	8343	118753
KhoMu	PaThen	Gelao_Daozhen	Mbuti	-0.002451	0.000228	-10.754	7906	8196	118211
Giarai	Haojiatai_LN	Gelao_Daozhen	Mbuti	-0.004904	0.000456	-10.754	5867	6295	87433
Yumin_EN	Mulam_Luocheng	Bouyei_Longli	Mbuti	-0.006047	0.000562	-10.753	6594	7194	99329
Nepal_Chokhopani_2700BP	Nung	Bouyei_Longli	Mbuti	-0.005237	0.000487	-10.752	7910	8528	118054
Htin_Mal	PaThen	Han_Zunyi	Mbuti	-0.002829	0.000263	-10.752	7795	8126	117050
Mongolia_N_East	Dao	Dong_Qiandongnan	Mbuti	-0.004518	0.00042	-10.749	7046	7520	104962
Giarai	Lajia_LN	Han_Zunyi	Mbuti	-0.003918	0.000365	-10.748	7947	8405	116838
Cambodian	Luoheguxiang_LBIA	Han_Bijie	Mbuti	-0.004382	0.000408	-10.746	7304	7781	108832
Giarai	Lajia_LN	Han_Guiyang	Mbuti	-0.003916	0.000365	-10.743	7953	8410	116838
Tagalog	Han_Bijie	Bouyei_Longli	Mbuti	-0.002674	0.000249	-10.742	7956	8272	118210
Thai	PaThen	Han_Guiyang	Mbuti	-0.002139	0.000199	-10.742	7926	8180	118422
Mlabri	Gelao_Guiyang	Gelao_Daozhen	Mbuti	-0.003939	0.000367	-10.741	7819	8281	117267
Visayan	Dao	Gelao_Zunyi	Mbuti	-0.002908	0.000271	-10.74	7898	8243	118409
Htin_Mal	Dai_HGDP	Han_Bijie	Mbuti	-0.002408	0.000224	-10.738	7824	8107	117481
Cham	Jiaozuoniecun_LBIA	Han_Bijie	Mbuti	-0.004677	0.000436	-10.737	7318	7828	108967
Htin_Mal	Kinh_HoChiMinh1K	Han_Bijie	Mbuti	-0.0022	0.000205	-10.735	7865	8124	117481
Malay	Shimao_LN	Han_Guiyang	Mbuti	-0.004224	0.000394	-10.734	7920	8415	117251
Cham	Mang	Bouyei_Longli	Mbuti	-0.002556	0.000238	-10.734	7996	8298	118211
Boisman_MN	PaThen	Dong_Qiandongnan	Mbuti	-0.003698	0.000345	-10.732	7350	7756	109787
Cambodian	Luoheguxiang_LBIA	Gelao_Daozhen	Mbuti	-0.004406	0.000411	-10.73	7303	7782	108632
Htin_Mal	LaChi	Gelao_Daozhen	Mbuti	-0.002712	0.000253	-10.729	7764	8081	116845
Visayan	Kinh_HoChiMinh1K	Han_Zunyi	Mbuti	-0.002448	0.000228	-10.729	7948	8238	118422
Tagalog	Li_Hainan	Gelao_Daozhen	Mbuti	-0.003011	0.000281	-10.727	7876	8232	118118
Kinh_HoChiMinh1K	Han_Zunyi	Gelao_Zunyi	Mbuti	-0.001081	0.000101	-10.725	7998	8126	118972
Htin_Mal	Gelao_Longlin	Bouyei_Longli	Mbuti	-0.00246	0.000229	-10.723	7839	8127	117188
Tagalog	Li_Hainan	Han_Guiyang	Mbuti	-0.003005	0.00028	-10.723	7879	8235	118328
Mlabri	Nung	Han_Zunyi	Mbuti	-0.00346	0.000323	-10.718	7753	8158	117050
DevilsCave_N	Mulam_Luocheng	Dong_Qiandongnan	Mbuti	-0.003902	0.000364	-10.717	7946	8409	118634
Mang	Dong_Hunan	Dong_Qiandongnan	Mbuti	-0.002557	0.000239	-10.716	7879	8181	118119
DevilsCave_N	Li_Qiongzhong	Dong_Qiandongnan	Mbuti	-0.00393	0.000367	-10.713	7939	8404	118164
Giarai	Lajia_LN	Han_Bijie	Mbuti	-0.003991	0.000373	-10.712	7947	8413	116837
Giarai	Wanggou_MN	Gelao_Daozhen	Mbuti	-0.004534	0.000423	-10.71	6602	7044	97550
Boisman_MN	Gelao_Zunyi	Dong_Qiandongnan	Mbuti	-0.003461	0.000323	-10.707	7335	7716	110213
Nepal_Samdzong_1500BP	PaThen	Han_Zunyi	Mbuti	-0.003753	0.000351	-10.702	7959	8404	118382
Tagalog	Tay	Gelao_Guiyang	Mbuti	-0.002625	0.000245	-10.699	7910	8221	118412
Visayan	Kinh_HoChiMinh1K	Han_Bijie	Mbuti	-0.002529	0.000236	-10.699	7945	8245	118421
Mlabri	CoLao	Han_Bijie	Mbuti	-0.003666	0.000343	-10.696	7742	8171	117049
Mlabri	Li_Qiongzhong	Gelao_Guiyang	Mbuti	-0.00369	0.000345	-10.693	7755	8187	116935
Mang	She_HGDP	Han_Zunyi	Mbuti	-0.002558	0.000239	-10.692	7891	8194	118422
Banlashan_MN	Hmong	Bouyei_Longli	Mbuti	-0.004806	0.00045	-10.689	7771	8338	117915
Boisman_MN	Ami	Dong_Qiandongnan	Mbuti	-0.003666	0.000343	-10.689	7390	7794	110222
Haminmangha_MN	Hmong	Bouyei_Longli	Mbuti	-0.00662	0.000619	-10.689	4721	5199	72327
Thai	Kinh_Vietnam	Bouyei_Longli	Mbuti	-0.001578	0.000148	-10.688	7968	8155	118211
Mlabri	Mulam_Luocheng	Dong_Qiandongnan	Mbuti	-0.003542	0.000331	-10.687	7793	8209	117188
Mang	She_HGDP	Gelao_Daozhen	Mbuti	-0.00262	0.000245	-10.687	7889	8199	118211
KhoMu	Gelao_Guiyang	Gelao_Zunyi	Mbuti	-0.002599	0.000243	-10.682	7919	8227	118401
Htin_Mal	Kinh_Vietnam	Han_Guiyang	Mbuti	-0.002368	0.000222	-10.68	7814	8091	117050
Nepal_Chokhopani_2700BP	Zhuang_Guangxi	Dong_Qiandongnan	Mbuti	-0.005018	0.00047	-10.679	7934	8528	118497
Kinh_HoChiMinh1K	Dong_Qiandongnan	Han_Guiyang	Mbuti	-0.001095	0.000103	-10.678	7956	8086	118773
KhoMu	Gelao_Zunyi	Dong_Qiandongnan	Mbuti	-0.002291	0.000215	-10.677	7947	8218	118198
Htin_Mal	LaChi	Han_Guiyang	Mbuti	-0.002716	0.000254	-10.675	7768	8086	117050
Mang	Han_Zunyi	Han_Guiyang	Mbuti	-0.002261	0.000212	-10.674	7928	8196	118422
Nepal_Samdzong_1500BP	Dong_Qiandongnan	Gelao_Zunyi	Mbuti	-0.003779	0.000354	-10.673	7987	8435	118717
Mlabri	Gelao_Zunyi	Gelao_Guiyang	Mbuti	-0.00392	0.000367	-10.673	7814	8274	117462
Nepal_Chokhopani_2700BP	LaChi	Bouyei_Longli	Mbuti	-0.005332	0.0005	-10.672	7892	8521	118054
Cambodian	Wadian_LN	Han_Zunyi	Mbuti	-0.004145	0.000389	-10.667	7983	8473	118192
Malay	Wadian_LN	Gelao_Zunyi	Mbuti	-0.004461	0.000418	-10.667	7946	8471	117631
Mlabri	Ami	Han_Bijie	Mbuti	-0.003613	0.000339	-10.666	7811	8235	117481
Thai	Li_Hainan	Bouyei_Longli	Mbuti	-0.002385	0.000224	-10.662	7933	8216	118653
Nepal_Chokhopani_2700BP	Gelao_Longlin	Bouyei_Longli	Mbuti	-0.005128	0.000481	-10.661	7922	8529	118497
Visayan	Kinh_Vietnam	Han_Zunyi	Mbuti	-0.002554	0.00024	-10.66	7923	8226	118422
Htin_Mal	LaChi	Han_Zunyi	Mbuti	-0.00262	0.000246	-10.653	7770	8077	117050
Malay	Mang	Bouyei_Longli	Mbuti	-0.002719	0.000255	-10.653	7985	8306	118211
Yumin_EN	CoLao	Bouyei_Longli	Mbuti	-0.006251	0.000587	-10.652	6549	7168	99096
Htin_Mal	LaChi	Bouyei_Longli	Mbuti	-0.002734	0.000257	-10.652	7781	8101	116845
Htin_Mal	Han_Guiyang	Dong_Qiandongnan	Mbuti	-0.002378	0.000223	-10.652	7905	8184	117276
Cham	Wadian_LN	Gelao_Zunyi	Mbuti	-0.004363	0.00041	-10.649	7944	8457	117631
Ede	Haojiatai_LN	Gelao_Zunyi	Mbuti	-0.005055	0.000475	-10.647	5875	6318	87584
Ede	Ilocano	Gelao_Daozhen	Mbuti	-0.003448	0.000324	-10.647	7963	8371	118210
Visayan	Gelao_Longlin	Han_Zunyi	Mbuti	-0.002791	0.000262	-10.646	7903	8233	118329
Kinh_HoChiMinh1K	Han_Zunyi	Han_Bijie	Mbuti	-0.001017	9.6e-05	-10.642	7995	8116	118985
KhoMu	Tay	Gelao_Zunyi	Mbuti	-0.002112	0.000198	-10.639	7908	8158	118409
KhoMu	Kinh_Vietnam	Gelao_Daozhen	Mbuti	-0.001958	0.000184	-10.638	7925	8157	118211
Nepal_Samdzong_1500BP	Tay	Han_Guiyang	Mbuti	-0.003606	0.000339	-10.637	7986	8413	118382
Mongolia_N_East	Han_Bijie	Bouyei_Longli	Mbuti	-0.004437	0.000417	-10.635	7007	7474	105353
Visayan	Tay	Gelao_Daozhen	Mbuti	-0.002728	0.000257	-10.634	7904	8227	118211
Htin_Mal	Vietnamese	Han_Guiyang	Mbuti	-0.002455	0.000231	-10.629	7807	8094	117050
Tagalog	Dao	Gelao_Zunyi	Mbuti	-0.002726	0.000257	-10.627	7917	8240	118409
Nepal_Chokhopani_2700BP	She_HGDP	Bouyei_Longli	Mbuti	-0.005139	0.000484	-10.62	7879	8488	118616
Nepal_Chokhopani_2700BP	Li_Qiongzhong	Dong_Qiandongnan	Mbuti	-0.005046	0.000475	-10.62	7944	8540	118028
Ede	Ilocano	Han_Guiyang	Mbuti	-0.003418	0.000322	-10.62	7969	8374	118421
KhoMu	Tay	Gelao_Guiyang	Mbuti	-0.00215	0.000203	-10.617	7888	8142	118412
Mang	Gelao_Zunyi	Han_Zunyi	Mbuti	-0.002565	0.000242	-10.617	7902	8206	118409
Visayan	Vietnamese	Han_Bijie	Mbuti	-0.002759	0.00026	-10.617	7915	8241	118421
Mlabri	Dai_Xishuangbanna1k	Han_Bijie	Mbuti	-0.003281	0.000309	-10.615	7789	8174	117481
KhoMu	Dai_HGDP	Han_Zunyi	Mbuti	-0.001991	0.000188	-10.615	7906	8141	118422
Thai	PaThen	Gelao_Zunyi	Mbuti	-0.002258	0.000213	-10.615	7924	8192	118409
Giarai	Erdaojingzi_LN	Gelao_Zunyi	Mbuti	-0.004889	0.000461	-10.614	6801	7292	100578
Nepal_Mebrak_2125BP	Hmong	Bouyei_Longli	Mbuti	-0.005847	0.000551	-10.612	5366	5841	81252
Nepal_Samdzong_1500BP	Dong_Guizhou	Gelao_Daozhen	Mbuti	-0.003646	0.000344	-10.611	8008	8440	118612
Visayan	Kankanaey	Han_Bijie	Mbuti	-0.003012	0.000284	-10.611	7705	8061	118421
Tagalog	Kinh_Vietnam	Han_Bijie	Mbuti	-0.002479	0.000234	-10.61	7943	8237	118421
Ede	Luoheguxiang_LBIA	Gelao_Guiyang	Mbuti	-0.004659	0.000439	-10.609	7280	7784	108332
Mang	Han_Zunyi	Gelao_Zunyi	Mbuti	-0.002345	0.000221	-10.607	7928	8206	118409
Malay	Mang	Dong_Qiandongnan	Mbuti	-0.002667	0.000252	-10.606	7986	8301	118211
Nepal_Chokhopani_2700BP	Miao_HGDP	Bouyei_Longli	Mbuti	-0.005088	0.00048	-10.605	7879	8482	118616
Nepal_Samdzong_1500BP	Li_Qiongzhong	Han_Bijie	Mbuti	-0.003685	0.000347	-10.605	8025	8462	118355
Tagalog	LaChi	Han_Zunyi	Mbuti	-0.002743	0.000259	-10.605	7900	8225	118422
Htin_Mal	LaChi	Dong_Qiandongnan	Mbuti	-0.002645	0.000249	-10.604	7781	8090	116845
DevilsCave_N	Gelao_Daozhen	Bouyei_Longli	Mbuti	-0.003654	0.000345	-10.602	7890	8324	118753
Visayan	Kinh_HoChiMinh1K	Han_Guiyang	Mbuti	-0.002447	0.000231	-10.601	7951	8241	118422
Mongolia_N_East	Gelao_Zunyi	Bouyei_Longli	Mbuti	-0.004601	0.000434	-10.6	7008	7493	105344
Tagalog	LaChi	Gelao_Daozhen	Mbuti	-0.002833	0.000267	-10.598	7896	8231	118211
Gelao_Daozhen	Hmong	Bouyei_Longli	Mbuti	-0.001812	0.000171	-10.598	7897	8112	118642
Nepal_Samdzong_1500BP	Dai_Xishuangbanna1k	Han_Bijie	Mbuti	-0.003501	0.00033	-10.597	8040	8457	118943
Nepal_Samdzong_1500BP	Xinancheng_WZML	Gelao_Zunyi	Mbuti	-0.003814	0.00036	-10.596	7929	8383	118928
Htin_Mal	Tay	Gelao_Guiyang	Mbuti	-0.002572	0.000243	-10.59	7782	8083	117041
KhoMu	Dai_HGDP	Han_Bijie	Mbuti	-0.002084	0.000197	-10.59	7904	8151	118421
Mlabri	Li_Qiongzhong	Han_Guiyang	Mbuti	-0.003454	0.000326	-10.589	7784	8188	116935
Htin_Mal	Dai_HGDP	Han_Guiyang	Mbuti	-0.002406	0.000227	-10.589	7823	8105	117482
KhoMu	Kinh_Vietnam	Han_Zunyi	Mbuti	-0.001911	0.00018	-10.585	7928	8154	118422
Dusun	Miao_HGDP	Gelao_Daozhen	Mbuti	-0.002299	0.000217	-10.585	7901	8173	118211
KhoMu	Dai_HGDP	Bouyei_Longli	Mbuti	-0.002088	0.000197	-10.582	7918	8165	118211
China_Tianyuan	Wuqi_EN	Han_Guiyang	Mbuti	-0.014258	0.001348	-10.581	1362	1660	20910
DevilsCave_N	CoLao	Dong_Qiandongnan	Mbuti	-0.004108	0.000388	-10.579	7904	8389	118191
Htin_Mal	Tay	Bouyei_Longli	Mbuti	-0.002338	0.000221	-10.579	7822	8096	116845
Mlabri	Miao_HGDP	Gelao_Guiyang	Mbuti	-0.003868	0.000366	-10.577	7790	8244	117473
Visayan	Gelao_Zunyi	Dong_Qiandongnan	Mbuti	-0.002897	0.000274	-10.574	7935	8278	118198
Yumin_EN	Ami	Bouyei_Longli	Mbuti	-0.006072	0.000574	-10.571	6609	7213	99417
Thai	Vietnamese	Gelao_Guiyang	Mbuti	-0.001761	0.000167	-10.57	7928	8137	118412
Thai	Li_Hainan	Han_Zunyi	Mbuti	-0.002243	0.000212	-10.568	7924	8190	118864
Nepal_Samdzong_1500BP	Tay	Han_Zunyi	Mbuti	-0.003515	0.000333	-10.567	7986	8402	118382
Ede	Haojiatai_LN	Han_Zunyi	Mbuti	-0.004704	0.000445	-10.565	5881	6293	87594
Mongolia_N_East	Ami	Dong_Qiandongnan	Mbuti	-0.004472	0.000423	-10.564	7094	7565	105354
Dusun	Han_Bijie	Gelao_Daozhen	Mbuti	-0.002145	0.000203	-10.564	7933	8186	118210
Giarai	Haojiatai_LN	Han_Zunyi	Mbuti	-0.00466	0.000441	-10.563	5878	6286	87594
Nepal_Chokhopani_2700BP	She_HGDP	Dong_Qiandongnan	Mbuti	-0.005065	0.00048	-10.562	7881	8482	118616
Ede	Wanggou_MN	Han_Guiyang	Mbuti	-0.004459	0.000422	-10.56	6613	7049	97722
Mongolia_N_East	Kinh_Vietnam	Bouyei_Longli	Mbuti	-0.004446	0.000421	-10.559	7057	7524	104962
Giarai	Mang	Bouyei_Longli	Mbuti	-0.002482	0.000235	-10.557	7950	8244	118211
Mongolia_N_East	Nung	Dong_Qiandongnan	Mbuti	-0.004401	0.000417	-10.556	7065	7527	104962
Mang	She_HGDP	Han_Guiyang	Mbuti	-0.00253	0.00024	-10.555	7898	8197	118422
Malay	KhoMu	Gelao_Zunyi	Mbuti	-0.002271	0.000215	-10.553	7995	8264	118409
DevilsCave_N	Miao_HGDP	Dong_Qiandongnan	Mbuti	-0.003874	0.000367	-10.552	7923	8383	118753
DevilsCave_N	She_HGDP	Dong_Qiandongnan	Mbuti	-0.003946	0.000374	-10.552	7887	8356	118753
Thai	Gelao_Longlin	Gelao_Guiyang	Mbuti	-0.001835	0.000174	-10.552	7947	8165	118856
Mang	Dong_Guizhou	Dong_Qiandongnan	Mbuti	-0.002338	0.000222	-10.551	7892	8169	118119
Mlabri	Ami	Gelao_Zunyi	Mbuti	-0.003753	0.000356	-10.55	7804	8244	117469
Cambodian	Dusun	Gelao_Daozhen	Mbuti	-0.002339	0.000222	-10.545	7978	8254	118211
Mlabri	Dao	Han_Bijie	Mbuti	-0.003472	0.000329	-10.545	7755	8161	117049
Cham	KhoMu	Han_Bijie	Mbuti	-0.002038	0.000193	-10.544	8012	8253	118421
Nepal_Chokhopani_2700BP	CoLao	Dong_Qiandongnan	Mbuti	-0.005188	0.000492	-10.543	7873	8486	118054
Cambodian	Wadian_LN	Han_Guiyang	Mbuti	-0.004085	0.000388	-10.542	7993	8476	118192
Dusun	Bouyei_Longli	Han_Zunyi	Mbuti	-0.001946	0.000185	-10.542	7884	8114	118211
Tagalog	Li_Hainan	Han_Zunyi	Mbuti	-0.002944	0.000279	-10.542	7879	8227	118328
Tagalog	Atayal	Bouyei_Longli	Mbuti	-0.002904	0.000276	-10.539	7815	8158	118211
Tagalog	Gelao_Guiyang	Gelao_Zunyi	Mbuti	-0.002964	0.000281	-10.538	7914	8265	118401
Nepal_Chokhopani_2700BP	Dai_HGDP	Bouyei_Longli	Mbuti	-0.005096	0.000484	-10.537	7967	8572	118616
Htin_Mal	PaThen	Dong_Qiandongnan	Mbuti	-0.002822	0.000268	-10.537	7809	8139	116845
Dusun	Bouyei_Longli	Han_Bijie	Mbuti	-0.001993	0.000189	-10.537	7884	8120	118210
Nepal_Samdzong_1500BP	PaThen	Han_Guiyang	Mbuti	-0.003777	0.000358	-10.536	7963	8410	118382
Mang	Dong_Qiandongnan	Gelao_Zunyi	Mbuti	-0.00237	0.000225	-10.536	7888	8168	118198
Mang	She_HGDP	Han_Bijie	Mbuti	-0.002565	0.000244	-10.534	7895	8198	118421
Visayan	Dai_HGDP	Dong_Qiandongnan	Mbuti	-0.002794	0.000265	-10.532	7913	8243	118211
Malay	KhoMu	Han_Guiyang	Mbuti	-0.002208	0.00021	-10.531	7995	8256	118422
Giarai	Wanggou_MN	Han_Zunyi	Mbuti	-0.004332	0.000411	-10.531	6613	7036	97722
Mlabri	Mulam_Luocheng	Gelao_Zunyi	Mbuti	-0.003656	0.000347	-10.53	7779	8208	117380
Mlabri	Dao	Dong_Qiandongnan	Mbuti	-0.003514	0.000334	-10.522	7759	8170	116845
Malay	Lajia_LN	Han_Guiyang	Mbuti	-0.003764	0.000358	-10.522	7953	8392	116838
Mang	Bouyei_Longli	Dong_Qiandongnan	Mbuti	-0.002416	0.00023	-10.521	7888	8173	118211
Visayan	Li_Hainan	Han_Zunyi	Mbuti	-0.003028	0.000288	-10.521	7868	8227	118328
Nepal_Samdzong_1500BP	Gelao_Longlin	Han_Guiyang	Mbuti	-0.003584	0.000341	-10.52	8015	8441	118823
Nepal_Samdzong_1500BP	CoLao	Han_Bijie	Mbuti	-0.003891	0.00037	-10.517	7943	8404	118381
KhoMu	PaThen	Han_Zunyi	Mbuti	-0.002384	0.000227	-10.515	7910	8192	118422
Visayan	Gelao_Longlin	Han_Guiyang	Mbuti	-0.002785	0.000265	-10.514	7905	8235	118329
Mlabri	Hmong	Gelao_Guiyang	Mbuti	-0.003958	0.000377	-10.512	7771	8236	117473
Tagalog	Dai_HGDP	Han_Bijie	Mbuti	-0.002674	0.000254	-10.512	7916	8232	118421
Cham	Shimao_LN	Han_Guiyang	Mbuti	-0.003993	0.00038	-10.511	7938	8406	117251
Mongolia_N_East	PaThen	Dong_Qiandongnan	Mbuti	-0.00447	0.000425	-10.509	7030	7500	104962
Yumin_EN	Dai_Xishuangbanna1k	Bouyei_Longli	Mbuti	-0.00586	0.000558	-10.507	6616	7198	99417
Thai	Muong	Han_Zunyi	Mbuti	-0.001642	0.000156	-10.507	7937	8132	118422
KhoMu	Gelao_Longlin	Han_Bijie	Mbuti	-0.002187	0.000208	-10.506	7897	8155	118328
China_Tianyuan	Wuzhuangguoliang	Gelao_Guiyang	Mbuti	-0.015793	0.001504	-10.504	1035	1292	16240
Nepal_Samdzong_1500BP	Gelao_Longlin	Han_Zunyi	Mbuti	-0.003506	0.000334	-10.504	8014	8431	118823
Dusun	She_HGDP	Gelao_Zunyi	Mbuti	-0.002335	0.000222	-10.503	7908	8185	118409
Nepal_Samdzong_1500BP	PaThen	Gelao_Guiyang	Mbuti	-0.003985	0.000379	-10.502	7931	8403	118372
Htin_Mal	LaChi	Han_Bijie	Mbuti	-0.002701	0.000257	-10.499	7772	8089	117049
Ede	Dacaozi_IA	Gelao_Guiyang	Mbuti	-0.004227	0.000403	-10.498	7722	8207	114735
Visayan	Kinh_Vietnam	Han_Guiyang	Mbuti	-0.002564	0.000244	-10.494	7927	8230	118422
Thai	Muong	Gelao_Daozhen	Mbuti	-0.001641	0.000156	-10.492	7937	8131	118211
Tagalog	Dai_HGDP	Han_Zunyi	Mbuti	-0.002555	0.000244	-10.489	7919	8222	118422
Mlabri	Li_Qiongzhong	Gelao_Zunyi	Mbuti	-0.003548	0.000338	-10.485	7779	8194	116932
Ede	Erdaojingzi_LN	Gelao_Zunyi	Mbuti	-0.004915	0.000469	-10.483	6787	7282	100578
Mongolia_N_East	Dai_Xishuangbanna1k	Dong_Qiandongnan	Mbuti	-0.00424	0.000405	-10.477	7104	7551	105354
Nepal_Samdzong_1500BP	Murut	Dong_Qiandongnan	Mbuti	-0.003827	0.000365	-10.475	8023	8475	118171
Dusun	Dong_Guizhou	Dong_Qiandongnan	Mbuti	-0.00197	0.000188	-10.468	7902	8134	118119
KhoMu	Dai_HGDP	Han_Guiyang	Mbuti	-0.002035	0.000194	-10.467	7906	8147	118422
Visayan	PaThen	Gelao_Daozhen	Mbuti	-0.003039	0.00029	-10.467	7905	8264	118211
Mang	Han_Guiyang	Han_Zunyi	Mbuti	-0.00231	0.000221	-10.465	7922	8196	118422
Visayan	CoLao	Gelao_Guiyang	Mbuti	-0.003135	0.0003	-10.465	7878	8249	118412
Visayan	Vietnamese	Gelao_Daozhen	Mbuti	-0.002684	0.000257	-10.456	7917	8234	118211
Kinh_HoChiMinh1K	Dong_Qiandongnan	Han_Bijie	Mbuti	-0.001094	0.000105	-10.455	7954	8084	118772
Nepal_Samdzong_1500BP	Gelao_Guiyang	Gelao_Daozhen	Mbuti	-0.003652	0.000349	-10.453	7978	8411	118721
Ede	Ilocano	Gelao_Zunyi	Mbuti	-0.003546	0.000339	-10.452	7966	8386	118408
Tagalog	Dai_HGDP	Han_Guiyang	Mbuti	-0.002608	0.00025	-10.451	7919	8228	118422
Giarai	Pingliangtai_LN	Dong_Qiandongnan	Mbuti	-0.003642	0.000349	-10.45	8027	8457	117844
Thai	PaThen	Bouyei_Longli	Mbuti	-0.002112	0.000202	-10.45	7939	8189	118211
Mlabri	Ami	Dong_Qiandongnan	Mbuti	-0.003582	0.000343	-10.448	7820	8240	117276
Mlabri	Dao	Gelao_Guiyang	Mbuti	-0.003732	0.000357	-10.446	7723	8160	117041
Visayan	Miao_HGDP	Bouyei_Longli	Mbuti	-0.002887	0.000276	-10.445	7936	8277	118211
Nepal_Samdzong_1500BP	Ami	Han_Bijie	Mbuti	-0.003817	0.000366	-10.435	8035	8489	118943
Dusun	Dong_Qiandongnan	Gelao_Guiyang	Mbuti	-0.002028	0.000194	-10.433	7875	8115	118201
Nepal_Samdzong_1500BP	Gelao_Longlin	Gelao_Guiyang	Mbuti	-0.003768	0.000361	-10.43	7987	8435	118814
Nepal_Samdzong_1500BP	LaChi	Gelao_Guiyang	Mbuti	-0.004113	0.000394	-10.427	7950	8437	118372
Tagalog	Nung	Gelao_Zunyi	Mbuti	-0.002603	0.00025	-10.427	7917	8225	118409
Visayan	PaThen	Bouyei_Longli	Mbuti	-0.002991	0.000287	-10.424	7922	8275	118211
Malay	KhoMu	Dong_Qiandongnan	Mbuti	-0.002214	0.000212	-10.423	8003	8265	118211
DevilsCave_N	Kankanaey	Bouyei_Longli	Mbuti	-0.004081	0.000392	-10.421	7887	8370	118191
Visayan	Vietnamese	Han_Guiyang	Mbuti	-0.002666	0.000256	-10.416	7921	8237	118422
Nepal_Chokhopani_2700BP	Mulam_Luocheng	Dong_Qiandongnan	Mbuti	-0.00503	0.000483	-10.413	7934	8530	118497
Boisman_MN	Gelao_Guiyang	Bouyei_Longli	Mbuti	-0.003494	0.000336	-10.412	7346	7731	110212
Tagalog	Atayal	Dong_Qiandongnan	Mbuti	-0.002907	0.000279	-10.409	7813	8157	118211
Visayan	Gelao_Longlin	Han_Bijie	Mbuti	-0.00284	0.000273	-10.409	7900	8236	118328
Visayan	PaThen	Han_Guiyang	Mbuti	-0.002961	0.000284	-10.407	7913	8263	118422
Dusun	Dong_Guizhou	Gelao_Daozhen	Mbuti	-0.001999	0.000192	-10.402	7886	8122	118119
Malay	Jiaozuoniecun_LBIA	Gelao_Zunyi	Mbuti	-0.004654	0.000447	-10.401	7349	7857	108955
Mang	Dong_Hunan	Han_Bijie	Mbuti	-0.002546	0.000245	-10.399	7874	8175	118328
Nepal_Samdzong_1500BP	Dong_Hunan	Gelao_Zunyi	Mbuti	-0.003881	0.000373	-10.398	7995	8456	118809
Thai	Kinh_Vietnam	Gelao_Guiyang	Mbuti	-0.001682	0.000162	-10.398	7938	8137	118412
KhoMu	PaThen	Han_Bijie	Mbuti	-0.002459	0.000237	-10.389	7909	8200	118421
Lajia_LN	Dong_Hunan	Bouyei_Longli	Mbuti	-0.003634	0.00035	-10.387	7780	8206	117060
KhoMu	Gelao_Longlin	Bouyei_Longli	Mbuti	-0.002128	0.000205	-10.386	7914	8166	118119
Dusun	Han_Bijie	Han_Guiyang	Mbuti	-0.002076	0.0002	-10.386	7940	8186	118421
Giarai	Luoheguxiang_LBIA	Gelao_Guiyang	Mbuti	-0.004581	0.000441	-10.386	7271	7767	108332
KhoMu	Dai_HGDP	Gelao_Daozhen	Mbuti	-0.002002	0.000193	-10.378	7906	8142	118211
Mlabri	Han_Bijie	Gelao_Guiyang	Mbuti	-0.003749	0.000361	-10.375	7831	8272	117472
Lajia_LN	Li_Qiongzhong	Bouyei_Longli	Mbuti	-0.00346	0.000333	-10.374	7824	8228	116596
Mlabri	Xinancheng_WZML	Han_Guiyang	Mbuti	-0.003706	0.000357	-10.374	7909	8344	117480
KhoMu	PaThen	Han_Guiyang	Mbuti	-0.002382	0.00023	-10.374	7912	8194	118422
Nepal_Samdzong_1500BP	Vietnamese	Han_Zunyi	Mbuti	-0.003443	0.000332	-10.372	8002	8410	118382
Nepal_Samdzong_1500BP	Kinh_HoChiMinh1K	Gelao_Guiyang	Mbuti	-0.003546	0.000342	-10.372	8033	8455	118934
Nepal_Samdzong_1500BP	Li_Hainan	Gelao_Guiyang	Mbuti	-0.004175	0.000403	-10.371	7987	8483	118813
Malay	Pingliangtai_LN	Dong_Qiandongnan	Mbuti	-0.003623	0.000349	-10.37	8009	8436	117844
Dusun	Bouyei_Longli	Gelao_Daozhen	Mbuti	-0.001942	0.000187	-10.369	7884	8114	118211
Visayan	Dai_HGDP	Han_Zunyi	Mbuti	-0.002635	0.000254	-10.368	7910	8222	118422
Cambodian	Wadian_LN	Gelao_Daozhen	Mbuti	-0.004089	0.000394	-10.366	7988	8470	117979
Visayan	Kankanaey	Han_Zunyi	Mbuti	-0.002831	0.000273	-10.366	7714	8050	118422
Nepal_Chokhopani_2700BP	Miao_HGDP	Dong_Qiandongnan	Mbuti	-0.004995	0.000482	-10.364	7882	8474	118616
Dusun	Bouyei_Longli	Han_Guiyang	Mbuti	-0.00193	0.000186	-10.361	7888	8117	118211
Mongolia_N_East	BoY	Bouyei_Longli	Mbuti	-0.004619	0.000446	-10.359	7043	7528	104962
Mlabri	Nung	Dong_Qiandongnan	Mbuti	-0.003434	0.000332	-10.357	7769	8170	116845
KhoMu	Gelao_Longlin	Dong_Qiandongnan	Mbuti	-0.00214	0.000207	-10.357	7908	8160	118119
Giarai	Dacaozi_IA	Gelao_Guiyang	Mbuti	-0.004167	0.000402	-10.356	7707	8185	114735
China_Tianyuan	Wuqi_EN	Han_Zunyi	Mbuti	-0.013952	0.001347	-10.355	1367	1659	20910
Ede	Ilocano	Han_Bijie	Mbuti	-0.003462	0.000334	-10.353	7965	8375	118420
Mlabri	Mulam_Luocheng	Gelao_Guiyang	Mbuti	-0.003703	0.000358	-10.352	7760	8195	117385
Htin_Mal	Miao_HGDP	Bouyei_Longli	Mbuti	-0.002438	0.000235	-10.352	7873	8159	117276
Nepal_Samdzong_1500BP	Vietnamese	Gelao_Guiyang	Mbuti	-0.003709	0.000358	-10.35	7975	8414	118372
Kinh_HoChiMinh1K	Han_Zunyi	Han_Guiyang	Mbuti	-0.00098	9.5e-05	-10.35	7999	8116	118986
Yumin_EN	Nung	Bouyei_Longli	Mbuti	-0.005876	0.000568	-10.349	6582	7164	99096
Mlabri	Xinancheng_WZML	Han_Bijie	Mbuti	-0.003752	0.000363	-10.347	7903	8344	117479
Nepal_Chokhopani_2700BP	Ami	Dong_Qiandongnan	Mbuti	-0.005069	0.00049	-10.345	7965	8566	118616
KhoMu	Vietnamese	Dong_Qiandongnan	Mbuti	-0.001981	0.000192	-10.344	7929	8163	118211
Thai	LaChi	Dong_Qiandongnan	Mbuti	-0.002187	0.000211	-10.344	7906	8164	118211
Cambodian	Luoheguxiang_LBIA	Han_Guiyang	Mbuti	-0.004201	0.000406	-10.343	7316	7773	108833
Tagalog	Taiwan_Hanben	Han_Zunyi	Mbuti	-0.002497	0.000241	-10.343	7820	8115	118064
KhoMu	Vietnamese	Gelao_Zunyi	Mbuti	-0.002059	0.000199	-10.339	7922	8166	118409
Dusun	Gelao_Zunyi	Han_Guiyang	Mbuti	-0.002292	0.000222	-10.338	7918	8189	118409
Mang	Miao_HGDP	Gelao_Daozhen	Mbuti	-0.002502	0.000242	-10.337	7891	8186	118211
Nepal_Samdzong_1500BP	Mulam_Luocheng	Gelao_Daozhen	Mbuti	-0.003416	0.000331	-10.336	8025	8430	118612
Ede	Wanggou_MN	Han_Bijie	Mbuti	-0.00447	0.000433	-10.335	6613	7050	97721
Mlabri	Mulam_Luocheng	Han_Guiyang	Mbuti	-0.003452	0.000334	-10.334	7790	8195	117393
Mlabri	CoLao	Gelao_Guiyang	Mbuti	-0.003728	0.000361	-10.334	7723	8159	117041
Nepal_Samdzong_1500BP	Dao	Han_Bijie	Mbuti	-0.003701	0.000358	-10.331	7979	8417	118381
Visayan	Nung	Gelao_Guiyang	Mbuti	-0.002821	0.000273	-10.331	7879	8213	118412
Cambodian	Thai	Han_Zunyi	Mbuti	-0.001873	0.000181	-10.33	8077	8299	118986
Htin_Mal	Gelao_Longlin	Dong_Qiandongnan	Mbuti	-0.002375	0.00023	-10.33	7839	8118	117188
Tagalog	Dai_HGDP	Gelao_Daozhen	Mbuti	-0.002585	0.00025	-10.33	7917	8223	118211
Visayan	Nung	Gelao_Zunyi	Mbuti	-0.002785	0.00027	-10.33	7901	8230	118409
Xinancheng_WZML	Maonan_Huanjiang	Bouyei_Longli	Mbuti	-0.002062	0.0002	-10.322	7944	8188	118652
Htin_Mal	PaThen	Han_Guiyang	Mbuti	-0.002752	0.000267	-10.32	7802	8124	117050
KhoMu	LaChi	Han_Zunyi	Mbuti	-0.002179	0.000211	-10.317	7884	8142	118422
Lajia_LN	Zhuang_Guangxi	Bouyei_Longli	Mbuti	-0.003395	0.000329	-10.315	7816	8214	117060
Dusun	Han_Bijie	Han_Zunyi	Mbuti	-0.002046	0.000198	-10.315	7938	8180	118421
Ede	Wadian_LN	Gelao_Guiyang	Mbuti	-0.004288	0.000416	-10.315	7960	8465	117635
Htin_Mal	Vietnamese	Gelao_Zunyi	Mbuti	-0.00254	0.000246	-10.314	7805	8102	117037
Boisman_MN	Han_Bijie	Dong_Qiandongnan	Mbuti	-0.003213	0.000312	-10.313	7351	7705	110221
Htin_Mal	Dai_HGDP	Gelao_Zunyi	Mbuti	-0.002463	0.000239	-10.313	7819	8109	117469
China_Tianyuan	Wuqi_EN	Gelao_Daozhen	Mbuti	-0.014262	0.001383	-10.312	1362	1659	20857
Cambodian	Jiaozuoniecun_LBIA	Gelao_Daozhen	Mbuti	-0.004338	0.000421	-10.312	7366	7840	109248
Visayan	Kinh_HoChiMinh1K	Gelao_Daozhen	Mbuti	-0.002429	0.000236	-10.31	7949	8236	118211
Giarai	Haojiatai_LN	Han_Bijie	Mbuti	-0.004618	0.000448	-10.31	5880	6284	87593
KhoMu	LaChi	Gelao_Daozhen	Mbuti	-0.00225	0.000218	-10.306	7881	8147	118211
Dusun	Dong_Hunan	Han_Bijie	Mbuti	-0.002317	0.000225	-10.304	7871	8145	118328
Boisman_MN	Tay	Dong_Qiandongnan	Mbuti	-0.003292	0.00032	-10.303	7376	7738	109787
Yumin_EN	Li_Hainan	Bouyei_Longli	Mbuti	-0.006145	0.000596	-10.303	6601	7212	99329
Mlabri	Dao	Han_Guiyang	Mbuti	-0.003447	0.000335	-10.303	7754	8157	117050
Giarai	Haojiatai_LN	Han_Guiyang	Mbuti	-0.004694	0.000456	-10.303	5881	6292	87594
Nepal_Samdzong_1500BP	Vietnamese	Han_Guiyang	Mbuti	-0.003482	0.000338	-10.299	8006	8418	118382
DevilsCave_N	Gelao_Zunyi	Bouyei_Longli	Mbuti	-0.003801	0.000369	-10.299	7882	8333	118739
Ede	Haojiatai_LN	Han_Guiyang	Mbuti	-0.004678	0.000454	-10.299	5886	6296	87594
Giarai	Ilocano	Han_Zunyi	Mbuti	-0.003275	0.000318	-10.298	7974	8362	118421
Dusun	Dong_Qiandongnan	Bouyei_Longli	Mbuti	-0.001913	0.000186	-10.297	7909	8135	118211
Thai	Muong	Han_Bijie	Mbuti	-0.001687	0.000164	-10.297	7938	8138	118421
Mlabri	Dai_Xishuangbanna1k	Dong_Qiandongnan	Mbuti	-0.003274	0.000318	-10.294	7796	8180	117276
Kinh_HoChiMinh1K	Dong_Qiandongnan	Bouyei_Longli	Mbuti	-0.001097	0.000107	-10.291	7965	8096	118773
DevilsCave_N	Vietnamese	Bouyei_Longli	Mbuti	-0.003901	0.000379	-10.287	7935	8396	118191
KhoMu	Gelao_Longlin	Gelao_Zunyi	Mbuti	-0.002196	0.000213	-10.286	7902	8161	118316
Visayan	Li_Hainan	Han_Guiyang	Mbuti	-0.003016	0.000293	-10.284	7873	8230	118328
Visayan	LaChi	Dong_Qiandongnan	Mbuti	-0.002996	0.000291	-10.284	7895	8249	118211
Cambodian	Jiaozuoniecun_LBIA	Han_Zunyi	Mbuti	-0.004214	0.00041	-10.282	7372	7833	109452
Nepal_Chokhopani_2700BP	Tay	Bouyei_Longli	Mbuti	-0.004958	0.000482	-10.281	7905	8491	118054
Malay	KhoMu	Gelao_Guiyang	Mbuti	-0.002258	0.00022	-10.281	7978	8245	118412
DevilsCave_N	Han_Bijie	Bouyei_Longli	Mbuti	-0.003673	0.000357	-10.28	7908	8344	118752
Visayan	Vietnamese	Bouyei_Longli	Mbuti	-0.002681	0.000261	-10.28	7930	8247	118211
KhoMu	Tay	Bouyei_Longli	Mbuti	-0.00201	0.000195	-10.279	7923	8160	118211
Cambodian	Luoheguxiang_LBIA	Gelao_Zunyi	Mbuti	-0.00431	0.000419	-10.276	7316	7785	108821
KhoMu	Muong	Dong_Qiandongnan	Mbuti	-0.00201	0.000196	-10.276	7916	8154	118211
Nepal_Chokhopani_2700BP	PaThen	Bouyei_Longli	Mbuti	-0.00512	0.000498	-10.272	7860	8464	118054
Cham	Jiaozuoniecun_LBIA	Gelao_Zunyi	Mbuti	-0.004595	0.000447	-10.272	7325	7825	108955
Yumin_EN	Maonan_Huanjiang	Dong_Qiandongnan	Mbuti	-0.005627	0.000548	-10.27	6621	7180	99329
Mang	Gelao_Zunyi	Han_Guiyang	Mbuti	-0.002498	0.000243	-10.27	7910	8206	118409
Mang	Gelao_Zunyi	Han_Bijie	Mbuti	-0.002522	0.000246	-10.269	7908	8207	118409
Visayan	Li_Hainan	Dong_Qiandongnan	Mbuti	-0.003092	0.000301	-10.266	7876	8241	118118
Nepal_Samdzong_1500BP	Nung	Han_Bijie	Mbuti	-0.003584	0.000349	-10.264	7994	8418	118381
Visayan	Dai_HGDP	Han_Bijie	Mbuti	-0.002735	0.000266	-10.261	7906	8230	118421
Dusun	Han_Zunyi	Gelao_Guiyang	Mbuti	-0.001973	0.000192	-10.26	7924	8157	118412
Mlabri	Gelao_Longlin	Gelao_Daozhen	Mbuti	-0.003431	0.000334	-10.259	7764	8166	117188
Boisman_MN	Dai_HGDP	Dong_Qiandongnan	Mbuti	-0.003352	0.000327	-10.254	7423	7792	110222
Mang	Han_Guiyang	Gelao_Zunyi	Mbuti	-0.002328	0.000227	-10.254	7930	8206	118409
KhoMu	Han_Bijie	Dong_Qiandongnan	Mbuti	-0.002068	0.000202	-10.252	7971	8215	118210
Htin_Mal	Li_Hainan	Gelao_Daozhen	Mbuti	-0.00287	0.00028	-10.25	7800	8136	117187
Yumin_EN	LaChi	Bouyei_Longli	Mbuti	-0.006028	0.000588	-10.249	6585	7182	99096
Visayan	LaChi	Han_Bijie	Mbuti	-0.003009	0.000294	-10.249	7883	8240	118421
Mlabri	Nung	Han_Bijie	Mbuti	-0.003377	0.00033	-10.244	7764	8159	117049
Mongolia_N_East	Han_Zunyi	Dong_Qiandongnan	Mbuti	-0.004063	0.000397	-10.243	7034	7462	105354
Cham	KhoMu	Han_Guiyang	Mbuti	-0.001969	0.000192	-10.241	8016	8249	118422
Giarai	Wanggou_MN	Han_Guiyang	Mbuti	-0.004319	0.000422	-10.239	6615	7037	97722
Nepal_Samdzong_1500BP	Kinh_HoChiMinh1K	Han_Guiyang	Mbuti	-0.003265	0.000319	-10.238	8068	8456	118944
Nepal_Chokhopani_2700BP	Dai_Xishuangbanna1k	Dong_Qiandongnan	Mbuti	-0.004774	0.000466	-10.237	7962	8529	118616
Han_Guiyang	Hmong	Bouyei_Longli	Mbuti	-0.001749	0.000171	-10.236	7901	8109	118642
Kinh_HoChiMinh1K	Gelao_Daozhen	Han_Guiyang	Mbuti	-0.00107	0.000105	-10.233	7994	8121	118773
Dusun	Dong_Guizhou	Han_Zunyi	Mbuti	-0.00194	0.00019	-10.232	7890	8120	118329
Malay	Lajia_LN	Han_Zunyi	Mbuti	-0.003683	0.00036	-10.231	7953	8384	116838
Thai	Li_Hainan	Dong_Qiandongnan	Mbuti	-0.002274	0.000222	-10.231	7935	8205	118653
Visayan	Gelao_Guiyang	Gelao_Zunyi	Mbuti	-0.003145	0.000307	-10.23	7912	8285	118401
Mlabri	She_HGDP	Dong_Qiandongnan	Mbuti	-0.003554	0.000347	-10.228	7850	8267	117276
Dusun	Dong_Guizhou	Han_Guiyang	Mbuti	-0.001944	0.00019	-10.225	7893	8123	118329
Mlabri	Ami	Han_Guiyang	Mbuti	-0.003472	0.00034	-10.221	7818	8226	117482
Nepal_Samdzong_1500BP	CoLao	Gelao_Daozhen	Mbuti	-0.003643	0.000356	-10.22	7960	8391	118171
Mongolia_N_East	Gelao_Guiyang	Bouyei_Longli	Mbuti	-0.004449	0.000435	-10.22	7032	7500	105344
Cham	Lajia_LN	Han_Zunyi	Mbuti	-0.003611	0.000353	-10.22	7960	8382	116838
Lajia_LN	Dong_Guizhou	Bouyei_Longli	Mbuti	-0.003369	0.00033	-10.218	7798	8192	117060
Htin_Mal	PaThen	Gelao_Zunyi	Mbuti	-0.002898	0.000284	-10.217	7795	8134	117037
DevilsCave_N	Muong	Bouyei_Longli	Mbuti	-0.003949	0.000387	-10.216	7969	8436	118191
Mang	She_HGDP	Gelao_Zunyi	Mbuti	-0.002559	0.000251	-10.215	7899	8202	118409
Dusun	Dong_Guizhou	Han_Bijie	Mbuti	-0.001983	0.000194	-10.213	7891	8126	118328
Boisman_MN	BoY	Bouyei_Longli	Mbuti	-0.003646	0.000357	-10.211	7357	7758	109787
Lajia_LN	Hmong	Dong_Qiandongnan	Mbuti	-0.003503	0.000343	-10.211	7775	8185	117050
Tagalog	Tay	Gelao_Zunyi	Mbuti	-0.002478	0.000243	-10.21	7937	8230	118409
Mlabri	Dai_Xishuangbanna1k	Gelao_Guiyang	Mbuti	-0.003412	0.000334	-10.209	7764	8165	117473
DevilsCave_N	Dao	Dong_Qiandongnan	Mbuti	-0.003877	0.00038	-10.208	7926	8384	118191
Mongolia_N_East	Gelao_Daozhen	Dong_Qiandongnan	Mbuti	-0.004121	0.000404	-10.205	7032	7466	105354
China_Tianyuan	Qihe_EN	Bouyei_Longli	Mbuti	-0.010714	0.00105	-10.202	2844	3306	43123
Mlabri	Dong_Qiandongnan	Bouyei_Longli	Mbuti	-0.003438	0.000337	-10.202	7827	8230	117276
Dusun	Gelao_Zunyi	Han_Bijie	Mbuti	-0.002291	0.000225	-10.201	7916	8187	118409
Yumin_EN	Miao_HGDP	Bouyei_Longli	Mbuti	-0.005727	0.000562	-10.199	6542	7111	99417
Nepal_Samdzong_1500BP	Kankanaey	Gelao_Guiyang	Mbuti	-0.004077	0.0004	-10.198	7964	8447	118372
Tagalog	Kinh_HGDP	Bouyei_Longli	Mbuti	-0.002514	0.000247	-10.197	7959	8256	118211
Malay	Lajia_LN	Gelao_Zunyi	Mbuti	-0.003785	0.000371	-10.196	7956	8399	116825
Ede	Haojiatai_LN	Han_Bijie	Mbuti	-0.004616	0.000453	-10.195	5885	6290	87593
Cambodian	Thai	Han_Guiyang	Mbuti	-0.001893	0.000186	-10.193	8081	8306	118986
Visayan	Kinh_Vietnam	Gelao_Daozhen	Mbuti	-0.002546	0.00025	-10.192	7923	8224	118211
Htin_Mal	Vietnamese	Han_Bijie	Mbuti	-0.002435	0.000239	-10.189	7812	8097	117049
Mang	Li_Qiongzhong	Bouyei_Longli	Mbuti	-0.002249	0.000221	-10.188	7889	8154	117664
DevilsCave_N	Dai_Xishuangbanna1k	Dong_Qiandongnan	Mbuti	-0.003652	0.000359	-10.185	7990	8424	118753
Mlabri	Gelao_Longlin	Han_Zunyi	Mbuti	-0.003334	0.000327	-10.184	7766	8158	117393
Nepal_Chokhopani_2700BP	Dao	Dong_Qiandongnan	Mbuti	-0.00496	0.000487	-10.182	7908	8494	118054
Htin_Mal	She_HGDP	Bouyei_Longli	Mbuti	-0.002466	0.000242	-10.181	7887	8176	117276
DevilsCave_N	Kinh_HoChiMinh1K	Bouyei_Longli	Mbuti	-0.003592	0.000353	-10.18	8002	8428	118753
Cambodian	Dusun	Gelao_Guiyang	Mbuti	-0.002504	0.000246	-10.18	7959	8256	118412
Visayan	Gelao_Longlin	Dong_Qiandongnan	Mbuti	-0.002745	0.00027	-10.176	7916	8241	118119
Ede	Xiaowu_MN	Gelao_Zunyi	Mbuti	-0.004995	0.000491	-10.176	7871	8453	116451
Tagalog	Taiwan_Hanben	Han_Guiyang	Mbuti	-0.002484	0.000244	-10.173	7822	8116	118064
Mlabri	Dao	Gelao_Zunyi	Mbuti	-0.003521	0.000346	-10.171	7751	8163	117037
Nepal_Samdzong_1500BP	Li_Hainan	Han_Zunyi	Mbuti	-0.003733	0.000367	-10.168	8027	8470	118822
Kinh_HoChiMinh1K	Gelao_Daozhen	Han_Zunyi	Mbuti	-0.001054	0.000104	-10.167	7990	8115	118773
Malay	KhoMu	Han_Bijie	Mbuti	-0.002154	0.000212	-10.167	7998	8253	118421
Giarai	Ilocano	Gelao_Zunyi	Mbuti	-0.003449	0.000339	-10.165	7971	8380	118408
Kinh_HoChiMinh1K	Han_Guiyang	Gelao_Daozhen	Mbuti	-0.001079	0.000106	-10.163	7993	8121	118773
Htin_Mal	Kinh_Vietnam	Gelao_Zunyi	Mbuti	-0.002401	0.000236	-10.161	7813	8094	117037
Mang	Dong_Qiandongnan	Gelao_Guiyang	Mbuti	-0.002393	0.000235	-10.16	7865	8148	118201
Dusun	Dong_Hunan	Dong_Qiandongnan	Mbuti	-0.002189	0.000215	-10.159	7888	8146	118119
Malay	Wanggou_MN	Gelao_Daozhen	Mbuti	-0.00432	0.000425	-10.157	6609	7031	97550
Nepal_Samdzong_1500BP	Kinh_HoChiMinh1K	Han_Zunyi	Mbuti	-0.003185	0.000314	-10.156	8066	8445	118944
Mlabri	Ami	Gelao_Guiyang	Mbuti	-0.003724	0.000367	-10.155	7788	8225	117473
Htin_Mal	Muong	Dong_Qiandongnan	Mbuti	-0.002238	0.00022	-10.155	7815	8077	116845
DevilsCave_N	Kinh_Vietnam	Bouyei_Longli	Mbuti	-0.003674	0.000362	-10.154	7951	8385	118191
Htin_Mal	Kinh_HoChiMinh1K	Gelao_Guiyang	Mbuti	-0.002221	0.000219	-10.153	7847	8108	117473
Htin_Mal	PaThen	Han_Bijie	Mbuti	-0.002794	0.000275	-10.153	7804	8131	117049
Nepal_Samdzong_1500BP	LaChi	Han_Guiyang	Mbuti	-0.003736	0.000368	-10.152	7990	8432	118382
Mlabri	Dai_Xishuangbanna1k	Gelao_Zunyi	Mbuti	-0.003324	0.000327	-10.151	7785	8175	117469
Mang	Maonan_Huanjiang	Han_Bijie	Mbuti	-0.002273	0.000224	-10.15	7874	8143	118328
Yumin_EN	Bouyei_Longli	Dong_Qiandongnan	Mbuti	-0.00548	0.00054	-10.149	6626	7171	99417
Giarai	Ilocano	Han_Guiyang	Mbuti	-0.003306	0.000326	-10.148	7975	8367	118421
Mang	Han_Zunyi	Gelao_Guiyang	Mbuti	-0.002334	0.00023	-10.146	7908	8185	118412
Thai	Muong	Han_Guiyang	Mbuti	-0.001604	0.000158	-10.146	7944	8134	118422
Yumin_EN	PaThen	Bouyei_Longli	Mbuti	-0.005872	0.000579	-10.145	6539	7121	99096
Mang	Hmong	Han_Bijie	Mbuti	-0.002524	0.000249	-10.145	7892	8191	118421
Visayan	Kankanaey	Dong_Qiandongnan	Mbuti	-0.002873	0.000283	-10.145	7724	8063	118211
Visayan	LaChi	Han_Guiyang	Mbuti	-0.002921	0.000288	-10.145	7890	8236	118422
Boisman_MN	Kinh_HGDP	Bouyei_Longli	Mbuti	-0.003364	0.000332	-10.142	7422	7793	110222
Mlabri	Vietnamese	Gelao_Daozhen	Mbuti	-0.003328	0.000328	-10.137	7768	8156	116845
Mongolia_N_East	Atayal	Bouyei_Longli	Mbuti	-0.004645	0.000458	-10.133	7098	7587	105354
Tagalog	Kankanaey	Gelao_Guiyang	Mbuti	-0.002803	0.000277	-10.133	7749	8081	118412
Visayan	Kankanaey	Bouyei_Longli	Mbuti	-0.00286	0.000282	-10.133	7726	8064	118211
Malay	Lajia_LN	Han_Bijie	Mbuti	-0.003754	0.000371	-10.131	7953	8391	116837
Cambodian	Jiaozuoniecun_LBIA	Han_Guiyang	Mbuti	-0.004283	0.000423	-10.127	7376	7845	109452
Nepal_Samdzong_1500BP	PaThen	Han_Bijie	Mbuti	-0.003704	0.000366	-10.126	7965	8404	118381
KhoMu	LaChi	Gelao_Guiyang	Mbuti	-0.002368	0.000234	-10.12	7862	8142	118412
Visayan	Gelao_Longlin	Gelao_Daozhen	Mbuti	-0.002763	0.000273	-10.117	7903	8230	118119
Cham	Lajia_LN	Han_Guiyang	Mbuti	-0.003557	0.000352	-10.117	7970	8386	116838
Yumin_EN	Tay	Bouyei_Longli	Mbuti	-0.005671	0.000561	-10.115	6590	7152	99096
Dusun	Maonan_Huanjiang	Gelao_Guiyang	Mbuti	-0.00201	0.000199	-10.112	7842	8080	118320
Cham	Pingliangtai_LN	Dong_Qiandongnan	Mbuti	-0.003543	0.00035	-10.112	8007	8424	117844
Nepal_Samdzong_1500BP	Kinh_Vietnam	Han_Guiyang	Mbuti	-0.003382	0.000335	-10.11	8015	8415	118382
Mlabri	Miao_HGDP	Dong_Qiandongnan	Mbuti	-0.003508	0.000347	-10.109	7834	8245	117276
Mang	Zhuang_Guangxi	Bouyei_Longli	Mbuti	-0.002198	0.000217	-10.106	7895	8154	118119
Visayan	Kankanaey	Han_Guiyang	Mbuti	-0.002795	0.000277	-10.103	7719	8050	118422
Giarai	Ilocano	Gelao_Daozhen	Mbuti	-0.003288	0.000325	-10.103	7971	8360	118210
Qihe_EN	Hmong	Dong_Qiandongnan	Mbuti	-0.007056	0.000699	-10.1	2858	3168	43918
Mlabri	Gelao_Guiyang	Han_Bijie	Mbuti	-0.003707	0.000367	-10.1	7836	8272	117472
Tagalog	Taiwan_Hanben	Gelao_Daozhen	Mbuti	-0.002439	0.000242	-10.099	7822	8109	117853
Htin_Mal	LaChi	Gelao_Guiyang	Mbuti	-0.002812	0.000278	-10.098	7746	8075	117041
Visayan	Li_Hainan	Gelao_Daozhen	Mbuti	-0.00302	0.000299	-10.094	7869	8226	118118
Ede	Ilocano	Dong_Qiandongnan	Mbuti	-0.003329	0.00033	-10.09	7985	8379	118210
Cham	Lajia_LN	Han_Bijie	Mbuti	-0.003665	0.000363	-10.085	7961	8390	116837
Thai	Li_Hainan	Han_Guiyang	Mbuti	-0.002187	0.000217	-10.085	7933	8193	118864
Yumin_EN	Dong_Hunan	Dong_Qiandongnan	Mbuti	-0.005669	0.000562	-10.081	6590	7153	99329
Mongolia_N_East	Han_Guiyang	Dong_Qiandongnan	Mbuti	-0.004046	0.000401	-10.081	7048	7474	105354
DevilsCave_N	Nung	Dong_Qiandongnan	Mbuti	-0.003769	0.000374	-10.08	7943	8388	118191
Htin_Mal	Muong	Bouyei_Longli	Mbuti	-0.00225	0.000223	-10.08	7818	8081	116845
Mlabri	Vietnamese	Han_Zunyi	Mbuti	-0.003235	0.000321	-10.079	7770	8149	117050
KhoMu	Miao_HGDP	Bouyei_Longli	Mbuti	-0.002078	0.000206	-10.079	7951	8197	118211
Mang	Dong_Hunan	Han_Guiyang	Mbuti	-0.002397	0.000238	-10.079	7881	8164	118329
Visayan	Dai_HGDP	Han_Guiyang	Mbuti	-0.002614	0.000259	-10.079	7914	8223	118422
Boisman_MN	Atayal	Bouyei_Longli	Mbuti	-0.003747	0.000372	-10.078	7392	7805	110222
Nepal_Samdzong_1500BP	Kinh_Vietnam	Gelao_Guiyang	Mbuti	-0.003631	0.00036	-10.078	7983	8413	118372
Mlabri	PaThen	Gelao_Daozhen	Mbuti	-0.003693	0.000366	-10.078	7769	8201	116845
Nepal_Chokhopani_2700BP	Han_Zunyi	Bouyei_Longli	Mbuti	-0.004669	0.000463	-10.075	7905	8458	118616
Mlabri	Dai_Xishuangbanna1k	Han_Guiyang	Mbuti	-0.003174	0.000315	-10.075	7793	8166	117482
Dusun	Hmong	Han_Bijie	Mbuti	-0.002293	0.000228	-10.075	7891	8162	118421
Thai	Kinh_HGDP	Han_Zunyi	Mbuti	-0.00155	0.000154	-10.075	7999	8184	118986
Mang	Maonan_Huanjiang	Han_Zunyi	Mbuti	-0.002268	0.000225	-10.074	7870	8138	118329
China_Tianyuan	Qihe_EN	Dong_Qiandongnan	Mbuti	-0.010542	0.001047	-10.068	2848	3303	43123
Visayan	LaChi	Han_Zunyi	Mbuti	-0.002823	0.00028	-10.068	7892	8226	118422
Htin_Mal	Muong	Gelao_Daozhen	Mbuti	-0.002212	0.00022	-10.066	7802	8060	116845
Nepal_Samdzong_1500BP	Han_Bijie	Gelao_Zunyi	Mbuti	-0.00365	0.000363	-10.065	7977	8411	118930
KhoMu	Li_Hainan	Gelao_Daozhen	Mbuti	-0.002431	0.000242	-10.061	7886	8173	118118
Nepal_Chokhopani_2700BP	PaThen	Dong_Qiandongnan	Mbuti	-0.004974	0.000495	-10.059	7868	8456	118054
Tagalog	Kinh_HoChiMinh1K	Gelao_Guiyang	Mbuti	-0.002269	0.000226	-10.058	7953	8221	118412
Dusun	Dong_Hunan	Gelao_Daozhen	Mbuti	-0.002211	0.00022	-10.056	7872	8133	118119
Visayan	Taiwan_Hanben	Han_Zunyi	Mbuti	-0.002565	0.000255	-10.056	7776	8079	118064
Htin_Mal	Muong	Han_Zunyi	Mbuti	-0.002202	0.000219	-10.055	7804	8061	117050
Malay	Ilocano	Bouyei_Longli	Mbuti	-0.00327	0.000325	-10.054	7928	8315	118210
Tagalog	Taiwan_Hanben	Han_Bijie	Mbuti	-0.002482	0.000247	-10.053	7821	8114	118063
Kinh_HoChiMinh1K	Li_Qiongzhong	Bouyei_Longli	Mbuti	-0.000981	9.8e-05	-10.049	7940	8056	118184
Nepal_Samdzong_1500BP	Miao_HGDP	Gelao_Zunyi	Mbuti	-0.003678	0.000366	-10.047	7977	8414	118930
Htin_Mal	Gelao_Zunyi	Dong_Qiandongnan	Mbuti	-0.002519	0.000251	-10.046	7896	8192	117263
Cham	Lajia_LN	Gelao_Zunyi	Mbuti	-0.003719	0.00037	-10.046	7962	8397	116825
Mlabri	Dong_Hunan	Bouyei_Longli	Mbuti	-0.003487	0.000347	-10.044	7800	8208	117188
Malay	Haojiatai_LN	Gelao_Daozhen	Mbuti	-0.0047	0.000468	-10.043	5869	6280	87433
Ede	Jiaozuoniecun_LBIA	Gelao_Guiyang	Mbuti	-0.004504	0.000449	-10.038	7333	7824	108959
Thai	LaChi	Han_Bijie	Mbuti	-0.002162	0.000215	-10.036	7898	8154	118421
Yumin_EN	She_HGDP	Bouyei_Longli	Mbuti	-0.005741	0.000572	-10.035	6557	7128	99417
Giarai	Ilocano	Han_Bijie	Mbuti	-0.003345	0.000333	-10.035	7970	8367	118420
Xiaojingshan_EN	Hmong	Bouyei_Longli	Mbuti	-0.004901	0.000488	-10.034	4650	4995	70426
Yumin_EN	Dai_HGDP	Bouyei_Longli	Mbuti	-0.005744	0.000573	-10.032	6637	7208	99417
Yumin_EN	Gelao_Longlin	Bouyei_Longli	Mbuti	-0.00582	0.00058	-10.031	6607	7185	99329
Cambodian	Wadian_LN	Han_Bijie	Mbuti	-0.004095	0.000408	-10.03	7992	8476	118191
Dusun	Dong_Hunan	Han_Zunyi	Mbuti	-0.00216	0.000215	-10.03	7876	8131	118329
Visayan	Kinh_Vietnam	Han_Bijie	Mbuti	-0.00254	0.000253	-10.026	7926	8227	118421
Ede	Htin_Mal	Han_Zunyi	Mbuti	-0.00219	0.000218	-10.025	7838	8094	117050
DevilsCave_N	Taiwan_Hanben	Bouyei_Longli	Mbuti	-0.003884	0.000387	-10.024	7970	8429	118388
Dusun	Dong_Hunan	Han_Guiyang	Mbuti	-0.002193	0.000219	-10.021	7878	8137	118329
Mang	Dong_Guizhou	Han_Bijie	Mbuti	-0.002212	0.000221	-10.018	7893	8155	118328
Mlabri	Li_Qiongzhong	Bouyei_Longli	Mbuti	-0.003331	0.000333	-10.015	7808	8197	116729
Thai	LaChi	Gelao_Daozhen	Mbuti	-0.002126	0.000212	-10.014	7897	8148	118211
DevilsCave_N	Han_Zunyi	Dong_Qiandongnan	Mbuti	-0.003507	0.00035	-10.013	7916	8332	118753
Htin_Mal	Li_Hainan	Han_Zunyi	Mbuti	-0.002795	0.000279	-10.013	7802	8130	117392
Mang	Dong_Hunan	Han_Zunyi	Mbuti	-0.002398	0.00024	-10.012	7876	8160	118329
Malay	Luoheguxiang_LBIA	Gelao_Guiyang	Mbuti	-0.004399	0.000439	-10.01	7256	7733	108332
Visayan	PaThen	Gelao_Zunyi	Mbuti	-0.002957	0.000295	-10.01	7917	8267	118409
Thai	LaChi	Han_Guiyang	Mbuti	-0.0021	0.00021	-10.006	7902	8151	118422
DevilsCave_N	Gelao_Daozhen	Dong_Qiandongnan	Mbuti	-0.003516	0.000351	-10.005	7902	8319	118753
Dusun	Li_Qiongzhong	Bouyei_Longli	Mbuti	-0.001785	0.000178	-10.001	7874	8084	117664
Nepal_Samdzong_1500BP	Kinh_Vietnam	Han_Zunyi	Mbuti	-0.003283	0.000328	-9.997	8014	8402	118382
Visayan	Tay	Gelao_Guiyang	Mbuti	-0.002735	0.000274	-9.997	7893	8217	118412
Mang	Dong_Hunan	Bouyei_Longli	Mbuti	-0.002422	0.000242	-9.991	7888	8174	118119
Nepal_Samdzong_1500BP	Li_Hainan	Han_Guiyang	Mbuti	-0.003808	0.000381	-9.989	8031	8483	118822
DevilsCave_N	Han_Guiyang	Dong_Qiandongnan	Mbuti	-0.003493	0.00035	-9.989	7918	8332	118753
Nepal_Samdzong_1500BP	Li_Qiongzhong	Gelao_Daozhen	Mbuti	-0.003402	0.000341	-9.987	8042	8444	118143
Dusun	Hmong	Han_Zunyi	Mbuti	-0.002192	0.000219	-9.987	7892	8152	118422
Tagalog	Gelao_Longlin	Gelao_Zunyi	Mbuti	-0.002558	0.000256	-9.987	7938	8241	118316
Murut	Hmong	Dong_Qiandongnan	Mbuti	-0.002233	0.000224	-9.982	7886	8150	118211
Nepal_Chokhopani_2700BP	Han_Zunyi	Dong_Qiandongnan	Mbuti	-0.004628	0.000464	-9.981	7906	8455	118616
Nepal_Samdzong_1500BP	Hmong	Gelao_Zunyi	Mbuti	-0.003726	0.000373	-9.98	7991	8433	118799
Giarai	Wanggou_MN	Han_Bijie	Mbuti	-0.004312	0.000432	-9.98	6614	7036	97721
Cambodian	Thai	Dong_Qiandongnan	Mbuti	-0.001859	0.000186	-9.978	8091	8312	118773
Visayan	Vietnamese	Dong_Qiandongnan	Mbuti	-0.002585	0.000259	-9.976	7934	8239	118211
Cham	Wanggou_MN	Gelao_Daozhen	Mbuti	-0.004156	0.000417	-9.975	6617	7022	97550
Nepal_Samdzong_1500BP	Dai_HGDP	Gelao_Guiyang	Mbuti	-0.003736	0.000375	-9.972	8022	8466	118934
Mlabri	Nung	Han_Guiyang	Mbuti	-0.003304	0.000331	-9.971	7767	8154	117050
Cham	Haojiatai_LN	Gelao_Daozhen	Mbuti	-0.00445	0.000446	-9.968	5880	6269	87433
Qihe_EN	Hmong	Bouyei_Longli	Mbuti	-0.0071	0.000712	-9.967	2855	3166	43918
Lajia_LN	CoLao	Bouyei_Longli	Mbuti	-0.003564	0.000358	-9.963	7760	8176	116629
Nepal_Chokhopani_2700BP	Li_Hainan	Dong_Qiandongnan	Mbuti	-0.00495	0.000497	-9.962	7950	8537	118496
Nepal_Chokhopani_2700BP	Muong	Bouyei_Longli	Mbuti	-0.004872	0.000489	-9.96	7955	8530	118054
KhoMu	Kinh_Vietnam	Han_Bijie	Mbuti	-0.001889	0.00019	-9.96	7931	8155	118421
Tagalog	Muong	Han_Guiyang	Mbuti	-0.00242	0.000243	-9.96	7944	8230	118422
Cambodian	Thai	Bouyei_Longli	Mbuti	-0.001856	0.000186	-9.959	8093	8314	118773
Tagalog	Muong	Han_Bijie	Mbuti	-0.002474	0.000248	-9.957	7941	8233	118421
Mongolia_N_East	Gelao_Zunyi	Dong_Qiandongnan	Mbuti	-0.004266	0.000429	-9.954	7032	7481	105344
Mlabri	Tay	Gelao_Daozhen	Mbuti	-0.003364	0.000338	-9.951	7769	8162	116845
Thai	LaChi	Han_Zunyi	Mbuti	-0.002046	0.000206	-9.95	7900	8143	118422
Tagalog	Kinh_HoChiMinh1K	Gelao_Zunyi	Mbuti	-0.002207	0.000222	-9.949	7975	8237	118409
Cham	Haojiatai_LN	Gelao_Zunyi	Mbuti	-0.004578	0.00046	-9.948	5882	6283	87584
Giarai	Erdaojingzi_LN	Han_Zunyi	Mbuti	-0.004327	0.000435	-9.948	6814	7249	100587
Visayan	Tay	Gelao_Zunyi	Mbuti	-0.00266	0.000267	-9.946	7918	8233	118409
Tagalog	PaThen	Gelao_Zunyi	Mbuti	-0.002775	0.000279	-9.944	7938	8267	118409
Visayan	Taiwan_Hanben	Bouyei_Longli	Mbuti	-0.002619	0.000263	-9.944	7787	8096	117853
Nepal_Chokhopani_2700BP	Nung	Dong_Qiandongnan	Mbuti	-0.004856	0.000488	-9.943	7929	8502	118054
Ede	Wanggou_MN	Gelao_Zunyi	Mbuti	-0.004436	0.000446	-9.94	6618	7051	97711
Mlabri	Zhuang_Guangxi	Bouyei_Longli	Mbuti	-0.003278	0.00033	-9.938	7815	8199	117188
Yumin_EN	Dong_Guizhou	Dong_Qiandongnan	Mbuti	-0.005409	0.000545	-9.933	6592	7129	99329
Nepal_Samdzong_1500BP	Thai	Bouyei_Longli	Mbuti	-0.003305	0.000333	-9.932	8119	8512	118731
Mlabri	CoLao	Bouyei_Longli	Mbuti	-0.00343	0.000345	-9.932	7770	8171	116845
KhoMu	Vietnamese	Bouyei_Longli	Mbuti	-0.001873	0.000189	-9.932	7941	8162	118211
Kinh_HoChiMinh1K	Han_Zunyi	Gelao_Guiyang	Mbuti	-0.00103	0.000104	-9.931	7981	8103	118976
Mang	Miao_HGDP	Han_Zunyi	Mbuti	-0.002341	0.000236	-9.931	7898	8175	118422
Boisman_MN	Gelao_Longlin	Dong_Qiandongnan	Mbuti	-0.003292	0.000332	-9.929	7409	7772	110116
Nepal_Chokhopani_2700BP	Gelao_Zunyi	Bouyei_Longli	Mbuti	-0.004754	0.000479	-9.929	7902	8466	118602
Cham	Mang	Gelao_Guiyang	Mbuti	-0.002545	0.000256	-9.926	7971	8273	118412
Mang	Dong_Hunan	Gelao_Daozhen	Mbuti	-0.002414	0.000243	-9.925	7876	8161	118119
Lajia_LN	Mulam_Luocheng	Bouyei_Longli	Mbuti	-0.003285	0.000331	-9.924	7822	8207	117060
Dusun	Maonan_Huanjiang	Gelao_Zunyi	Mbuti	-0.00192	0.000194	-9.923	7867	8094	118316
Dusun	Hmong	Han_Guiyang	Mbuti	-0.0022	0.000222	-9.915	7896	8157	118422
KhoMu	PaThen	Gelao_Zunyi	Mbuti	-0.002408	0.000243	-9.912	7916	8201	118409
Ede	Erdaojingzi_LN	Han_Zunyi	Mbuti	-0.004416	0.000446	-9.91	6797	7241	100587
Visayan	Vietnamese	Gelao_Zunyi	Mbuti	-0.002608	0.000263	-9.909	7929	8238	118409
Nepal_Samdzong_1500BP	LaChi	Han_Zunyi	Mbuti	-0.003548	0.000358	-9.907	7994	8414	118382
Kinh_HoChiMinh1K	Gelao_Daozhen	Han_Bijie	Mbuti	-0.001061	0.000107	-9.907	7993	8119	118772
DevilsCave_N	PaThen	Dong_Qiandongnan	Mbuti	-0.003896	0.000393	-9.904	7917	8378	118191
Mang	Miao_HGDP	Han_Bijie	Mbuti	-0.002403	0.000243	-9.904	7901	8185	118421
Cham	KhoMu	Gelao_Guiyang	Mbuti	-0.002055	0.000208	-9.903	7997	8240	118412
Nepal_Samdzong_1500BP	Maonan_Huanjiang	Gelao_Zunyi	Mbuti	-0.003546	0.000358	-9.901	8030	8451	118809
Nepal_Samdzong_1500BP	Tay	Han_Bijie	Mbuti	-0.003432	0.000347	-9.9	7993	8399	118381
Visayan	Kankanaey	Gelao_Daozhen	Mbuti	-0.00278	0.000281	-9.9	7717	8045	118211
Htin_Mal	Muong	Han_Guiyang	Mbuti	-0.002203	0.000223	-9.899	7807	8065	117050
Tagalog	Li_Hainan	Han_Bijie	Mbuti	-0.002909	0.000294	-9.898	7884	8228	118327
Mlabri	Tay	Han_Zunyi	Mbuti	-0.00329	0.000333	-9.894	7771	8156	117050
Mlabri	Nung	Gelao_Zunyi	Mbuti	-0.003417	0.000345	-9.893	7762	8161	117037
China_Tianyuan	Wuqi_EN	Gelao_Zunyi	Mbuti	-0.014063	0.001422	-9.889	1370	1664	20909
Kinh_HoChiMinh1K	Bouyei_Longli	Dong_Qiandongnan	Mbuti	-0.001145	0.000116	-9.889	7960	8096	118773
Nepal_Chokhopani_2700BP	Taiwan_Hanben	Bouyei_Longli	Mbuti	-0.004846	0.00049	-9.888	7968	8541	118251
Mlabri	Dong_Guizhou	Bouyei_Longli	Mbuti	-0.003246	0.000328	-9.888	7819	8200	117188
Visayan	Muong	Bouyei_Longli	Mbuti	-0.002732	0.000276	-9.885	7930	8252	118211
Nepal_Chokhopani_2700BP	Gelao_Zunyi	Dong_Qiandongnan	Mbuti	-0.004746	0.00048	-9.884	7901	8464	118602
Visayan	Kinh_HoChiMinh1K	Bouyei_Longli	Mbuti	-0.002363	0.000239	-9.884	7966	8245	118211
Cambodian	Thai	Gelao_Zunyi	Mbuti	-0.001902	0.000193	-9.881	8082	8308	118972
KhoMu	Li_Hainan	Han_Guiyang	Mbuti	-0.002436	0.000247	-9.88	7888	8176	118328
Thai	Taiwan_Hanben	Han_Zunyi	Mbuti	-0.001833	0.000186	-9.879	7977	8195	118621
Visayan	Taiwan_Hanben	Dong_Qiandongnan	Mbuti	-0.002587	0.000262	-9.877	7787	8092	117853
Nepal_Samdzong_1500BP	Taiwan_Hanben	Gelao_Guiyang	Mbuti	-0.003707	0.000375	-9.874	8018	8458	118572
Mang	Miao_HGDP	Han_Guiyang	Mbuti	-0.002351	0.000238	-9.871	7902	8181	118422
Thai	Xinancheng_WZML	Gelao_Guiyang	Mbuti	-0.002125	0.000215	-9.87	8025	8278	118974
Htin_Mal	Gelao_Longlin	Gelao_Guiyang	Mbuti	-0.002467	0.00025	-9.868	7810	8100	117385
Giarai	Wanggou_MN	Gelao_Zunyi	Mbuti	-0.004303	0.000436	-9.868	6618	7038	97711
Nepal_Chokhopani_2700BP	Gelao_Daozhen	Dong_Qiandongnan	Mbuti	-0.00464	0.00047	-9.865	7888	8438	118616
Giarai	Erdaojingzi_LN	Han_Guiyang	Mbuti	-0.004298	0.000436	-9.865	6821	7254	100587
Giarai	Jiaozuoniecun_LBIA	Gelao_Guiyang	Mbuti	-0.00448	0.000454	-9.865	7325	7813	108959
KhoMu	Kinh_Vietnam	Dong_Qiandongnan	Mbuti	-0.001846	0.000187	-9.864	7942	8160	118211
Ede	Ilocano	Bouyei_Longli	Mbuti	-0.003194	0.000324	-9.861	7997	8375	118210
Mlabri	Gelao_Guiyang	Gelao_Zunyi	Mbuti	-0.003789	0.000384	-9.86	7829	8274	117462
Mang	Han_Bijie	Gelao_Daozhen	Mbuti	-0.002349	0.000238	-9.859	7929	8206	118210
Dusun	Miao_HGDP	Han_Bijie	Mbuti	-0.002172	0.00022	-9.859	7912	8169	118421
Dusun	Zhuang_Guangxi	Han_Zunyi	Mbuti	-0.001767	0.000179	-9.859	7887	8096	118329
Tagalog	BoY	Bouyei_Longli	Mbuti	-0.002763	0.00028	-9.857	7954	8280	118211
Malay	Mang	Gelao_Guiyang	Mbuti	-0.002748	0.000279	-9.855	7957	8283	118412
Thai	Kinh_HGDP	Gelao_Daozhen	Mbuti	-0.001552	0.000158	-9.855	7999	8183	118773
Giarai	Xiaowu_MN	Gelao_Zunyi	Mbuti	-0.004884	0.000496	-9.853	7873	8442	116451
Mongolia_N_East	Kinh_HGDP	Bouyei_Longli	Mbuti	-0.004243	0.000431	-9.851	7102	7549	105354
Htin_Mal	Kinh_Vietnam	Han_Bijie	Mbuti	-0.002237	0.000227	-9.851	7824	8085	117049
China_Tianyuan	Wuqi_EN	Gelao_Guiyang	Mbuti	-0.014696	0.001492	-9.848	1361	1668	20909
Cambodian	Jiaozuoniecun_LBIA	Han_Bijie	Mbuti	-0.004243	0.000431	-9.848	7375	7839	109451
Dusun	Zhuang_Guangxi	Gelao_Daozhen	Mbuti	-0.001833	0.000186	-9.848	7884	8100	118119
KhoMu	Kinh_HoChiMinh1K	Bouyei_Longli	Mbuti	-0.001554	0.000158	-9.847	7970	8154	118211
Visayan	Kinh_HoChiMinh1K	Dong_Qiandongnan	Mbuti	-0.002326	0.000236	-9.847	7966	8241	118211
DevilsCave_N	Ami	Dong_Qiandongnan	Mbuti	-0.003945	0.000401	-9.843	7950	8419	118753
Mlabri	PaThen	Han_Zunyi	Mbuti	-0.003557	0.000361	-9.843	7775	8192	117050
Mang	Han_Bijie	Han_Guiyang	Mbuti	-0.00228	0.000232	-9.842	7936	8206	118421
Mang	Dong_Guizhou	Gelao_Daozhen	Mbuti	-0.002202	0.000224	-9.841	7889	8149	118119
Mang	Dong_Guizhou	Han_Zunyi	Mbuti	-0.002178	0.000221	-9.841	7889	8147	118329
Ede	Erdaojingzi_LN	Gelao_Daozhen	Mbuti	-0.004512	0.000459	-9.841	6796	7249	100399
Nepal_Chokhopani_2700BP	Kankanaey	Bouyei_Longli	Mbuti	-0.005012	0.000509	-9.84	7937	8529	118054
Malay	Dacaozi_IA	Gelao_Guiyang	Mbuti	-0.004047	0.000411	-9.84	7718	8182	114735
KhoMu	Li_Hainan	Dong_Qiandongnan	Mbuti	-0.002487	0.000253	-9.839	7892	8186	118118
Visayan	Han_Guiyang	Bouyei_Longli	Mbuti	-0.002481	0.000252	-9.839	7967	8261	118211
Nepal_Chokhopani_2700BP	Vietnamese	Bouyei_Longli	Mbuti	-0.004825	0.00049	-9.838	7914	8484	118054
Nepal_Mebrak_2125BP	Maonan_Huanjiang	Bouyei_Longli	Mbuti	-0.00531	0.00054	-9.838	5410	5841	81251
Mlabri	Kinh_HoChiMinh1K	Gelao_Daozhen	Mbuti	-0.003087	0.000314	-9.838	7822	8184	117276
Boisman_MN	LaChi	Dong_Qiandongnan	Mbuti	-0.003466	0.000352	-9.833	7386	7766	109787
Xinancheng_WZML	Dong_Qiandongnan	Bouyei_Longli	Mbuti	-0.001843	0.000187	-9.833	7932	8151	118771
KhoMu	Li_Hainan	Han_Zunyi	Mbuti	-0.002384	0.000242	-9.833	7886	8168	118328
Ede	Jinchankou_LN	Gelao_Daozhen	Mbuti	-0.005249	0.000534	-9.833	5689	6133	84475
Visayan	Dai_HGDP	Gelao_Daozhen	Mbuti	-0.00259	0.000263	-9.832	7912	8218	118211
Htin_Mal	Dai_HGDP	Gelao_Guiyang	Mbuti	-0.002417	0.000246	-9.83	7807	8090	117473
Dusun	Hmong	Gelao_Daozhen	Mbuti	-0.002216	0.000225	-9.829	7890	8152	118211
China_Tianyuan	Wuqi_EN	Bouyei_Longli	Mbuti	-0.013502	0.001374	-9.827	1368	1650	20857
Haminmangha_MN	Hmong	Dong_Qiandongnan	Mbuti	-0.005949	0.000605	-9.825	4740	5171	72327
KhoMu	Muong	Bouyei_Longli	Mbuti	-0.001923	0.000196	-9.822	7926	8153	118211
Mlabri	LaChi	Gelao_Daozhen	Mbuti	-0.00349	0.000355	-9.821	7737	8145	116845
Dusun	Zhuang_Guangxi	Han_Bijie	Mbuti	-0.001818	0.000185	-9.821	7888	8103	118328
Boisman_MN	Muong	Dong_Qiandongnan	Mbuti	-0.003175	0.000323	-9.816	7413	7761	109787
Htin_Mal	Han_Bijie	Dong_Qiandongnan	Mbuti	-0.002316	0.000236	-9.816	7912	8184	117275
Mang	Bouyei_Longli	Han_Bijie	Mbuti	-0.002226	0.000227	-9.816	7891	8154	118210
Giarai	Erdaojingzi_LN	Gelao_Daozhen	Mbuti	-0.004411	0.000449	-9.815	6813	7255	100399
Cambodian	Thai	Han_Bijie	Mbuti	-0.001829	0.000186	-9.814	8084	8301	118985
Tagalog	Kinh_HGDP	Dong_Qiandongnan	Mbuti	-0.002415	0.000246	-9.814	7961	8247	118211
Visayan	Gelao_Longlin	Gelao_Zunyi	Mbuti	-0.002748	0.00028	-9.814	7914	8239	118316
Nepal_Chokhopani_2700BP	Han_Guiyang	Bouyei_Longli	Mbuti	-0.004679	0.000477	-9.812	7898	8453	118616
Htin_Mal	Kinh_HoChiMinh1K	Dong_Qiandongnan	Mbuti	-0.001956	0.000199	-9.809	7885	8114	117276
Malay	Wanggou_MN	Han_Guiyang	Mbuti	-0.004187	0.000427	-9.807	6618	7027	97722
Murut	Dong_Qiandongnan	Han_Zunyi	Mbuti	-0.001837	0.000187	-9.807	7876	8093	118211
Nepal_Samdzong_1500BP	Ami	Gelao_Daozhen	Mbuti	-0.003506	0.000358	-9.805	8054	8470	118731
Kinh_HoChiMinh1K	Dong_Qiandongnan	Gelao_Zunyi	Mbuti	-0.001099	0.000112	-9.804	7960	8090	118759
Htin_Mal	Xinancheng_WZML	Gelao_Guiyang	Mbuti	-0.002758	0.000281	-9.804	7914	8238	117471
Malay	Wanggou_MN	Han_Zunyi	Mbuti	-0.004097	0.000418	-9.803	6622	7022	97722
Dusun	Miao_HGDP	Han_Zunyi	Mbuti	-0.002103	0.000215	-9.802	7912	8161	118422
Visayan	Kankanaey	Gelao_Guiyang	Mbuti	-0.002913	0.000297	-9.802	7698	8043	118412
Visayan	Kinh_HoChiMinh1K	Gelao_Zunyi	Mbuti	-0.002389	0.000244	-9.798	7960	8243	118409
Dusun	Li_Qiongzhong	Dong_Qiandongnan	Mbuti	-0.001758	0.000179	-9.795	7873	8080	117664
Dusun	Mulam_Luocheng	Han_Zunyi	Mbuti	-0.001752	0.000179	-9.794	7883	8091	118329
Tagalog	LaChi	Gelao_Guiyang	Mbuti	-0.002843	0.00029	-9.794	7887	8223	118412
Cambodian	Pingliangtai_LN	Gelao_Guiyang	Mbuti	-0.00376	0.000384	-9.791	8010	8456	118599
Visayan	Han_Bijie	Dong_Qiandongnan	Mbuti	-0.002672	0.000273	-9.789	7964	8280	118210
Nepal_Samdzong_1500BP	Dai_HGDP	Han_Zunyi	Mbuti	-0.003378	0.000345	-9.786	8055	8456	118944
Mlabri	Kinh_Vietnam	Gelao_Daozhen	Mbuti	-0.003209	0.000328	-9.786	7783	8158	116845
Ede	Haojiatai_LBIA	Han_Zunyi	Mbuti	-0.005019	0.000513	-9.785	6198	6663	92626
Nepal_Samdzong_1500BP	Gelao_Longlin	Han_Bijie	Mbuti	-0.003418	0.000349	-9.783	8022	8428	118822
Mang	Hmong	Han_Zunyi	Mbuti	-0.00243	0.000248	-9.782	7891	8179	118422
Ede	Shimao_LN	Gelao_Guiyang	Mbuti	-0.004067	0.000416	-9.781	7943	8420	117241
Mang	Dong_Hunan	Gelao_Zunyi	Mbuti	-0.002471	0.000253	-9.779	7883	8176	118316
Mang	Maonan_Huanjiang	Han_Guiyang	Mbuti	-0.002219	0.000227	-9.774	7876	8139	118329
Mang	Zhuang_Guangxi	Dong_Qiandongnan	Mbuti	-0.002098	0.000215	-9.772	7897	8144	118119
Cham	Dacaozi_IA	Gelao_Guiyang	Mbuti	-0.003845	0.000394	-9.771	7717	8158	114735
Malay	Haojiatai_LN	Gelao_Zunyi	Mbuti	-0.004748	0.000486	-9.768	5873	6289	87584
Kinh_HoChiMinh1K	Han_Guiyang	Han_Zunyi	Mbuti	-0.001011	0.000104	-9.765	7995	8116	118986
Dusun	Dong_Hunan	Gelao_Zunyi	Mbuti	-0.002245	0.00023	-9.765	7883	8148	118316
Mang	Maonan_Huanjiang	Gelao_Guiyang	Mbuti	-0.00237	0.000243	-9.764	7853	8133	118320
Nepal_Chokhopani_2700BP	Gelao_Daozhen	Bouyei_Longli	Mbuti	-0.004615	0.000473	-9.763	7890	8437	118616
Mongolia_N_East	LaChi	Dong_Qiandongnan	Mbuti	-0.004328	0.000443	-9.761	7064	7518	104962
KhoMu	She_HGDP	Bouyei_Longli	Mbuti	-0.002159	0.000221	-9.76	7949	8204	118211
Mlabri	Gelao_Guiyang	Han_Guiyang	Mbuti	-0.003594	0.000368	-9.759	7843	8265	117473
Tagalog	Li_Hainan	Gelao_Guiyang	Mbuti	-0.002928	0.0003	-9.759	7871	8217	118319
Nepal_Chokhopani_2700BP	Dai_HGDP	Dong_Qiandongnan	Mbuti	-0.004673	0.000479	-9.757	7985	8539	118616
Visayan	Kinh_Vietnam	Dong_Qiandongnan	Mbuti	-0.002449	0.000251	-9.757	7941	8231	118211
Mang	Han_Bijie	Han_Zunyi	Mbuti	-0.002285	0.000234	-9.755	7930	8201	118421
Tagalog	Xinancheng_WZML	Gelao_Guiyang	Mbuti	-0.002803	0.000287	-9.754	7961	8293	118410
Mongolia_N_East	Kankanaey	Dong_Qiandongnan	Mbuti	-0.004208	0.000432	-9.751	7065	7507	104962
Giarai	Wadian_LN	Gelao_Guiyang	Mbuti	-0.004203	0.000431	-9.751	7949	8444	117635
DevilsCave_N	Gelao_Zunyi	Dong_Qiandongnan	Mbuti	-0.003631	0.000372	-9.749	7895	8327	118739
Mlabri	Li_Hainan	Gelao_Daozhen	Mbuti	-0.003675	0.000377	-9.749	7766	8197	117187
China_Tianyuan	Wuqi_EN	Dong_Qiandongnan	Mbuti	-0.013501	0.001385	-9.748	1372	1654	20857
Mang	Mulam_Luocheng	Dong_Qiandongnan	Mbuti	-0.002103	0.000216	-9.748	7896	8144	118119
Nepal_Samdzong_1500BP	Pingliangtai_LN	Han_Zunyi	Mbuti	-0.00403	0.000413	-9.747	7899	8377	118568
Malay	Erdaojingzi_LN	Gelao_Zunyi	Mbuti	-0.004536	0.000465	-9.747	6810	7266	100578
Ede	Erdaojingzi_LN	Han_Guiyang	Mbuti	-0.004353	0.000447	-9.747	6805	7243	100587
Ede	Haojiatai_LBIA	Gelao_Daozhen	Mbuti	-0.005026	0.000516	-9.744	6199	6663	92455
Visayan	Kinh_Vietnam	Bouyei_Longli	Mbuti	-0.002456	0.000252	-9.742	7942	8232	118211
Yumin_EN	Muong	Bouyei_Longli	Mbuti	-0.005572	0.000572	-9.738	6636	7188	99096
Malay	Haojiatai_LN	Han_Zunyi	Mbuti	-0.00441	0.000453	-9.738	5880	6267	87594
Kinh_HoChiMinh1K	Dong_Qiandongnan	Gelao_Guiyang	Mbuti	-0.00108	0.000111	-9.737	7941	8069	118763
Dusun	Miao_HGDP	Han_Guiyang	Mbuti	-0.002147	0.000221	-9.737	7914	8168	118422
Tagalog	Kankanaey	Gelao_Zunyi	Mbuti	-0.002646	0.000272	-9.735	7776	8089	118409
Cambodian	Wadian_LN	Gelao_Zunyi	Mbuti	-0.003946	0.000405	-9.734	7999	8465	118179
China_Tianyuan	Wuqi_EN	Han_Bijie	Mbuti	-0.013516	0.001389	-9.733	1372	1654	20910
Nepal_Samdzong_1500BP	Dai_HGDP	Han_Guiyang	Mbuti	-0.003441	0.000354	-9.731	8057	8467	118944
Nepal_Samdzong_1500BP	Bouyei_Longli	Gelao_Zunyi	Mbuti	-0.003481	0.000358	-9.731	8033	8446	118717
Mongolia_N_East	Tay	Dong_Qiandongnan	Mbuti	-0.0041	0.000422	-9.727	7082	7512	104962
Yumin_EN	Kankanaey	Bouyei_Longli	Mbuti	-0.005722	0.000588	-9.726	6601	7168	99096
China_Tianyuan	Qihe_EN	Gelao_Guiyang	Mbuti	-0.010806	0.001111	-9.725	2843	3310	43214
Tagalog	Muong	Han_Zunyi	Mbuti	-0.002339	0.000241	-9.724	7945	8222	118422
Htin_Mal	Li_Hainan	Han_Guiyang	Mbuti	-0.002783	0.000286	-9.722	7807	8134	117392
Visayan	Kankanaey	Gelao_Zunyi	Mbuti	-0.002828	0.000291	-9.721	7721	8056	118409
Banlashan_MN	Maonan_Huanjiang	Bouyei_Longli	Mbuti	-0.004206	0.000433	-9.718	7844	8340	117927
Mang	Li_Qiongzhong	Dong_Qiandongnan	Mbuti	-0.002132	0.000219	-9.718	7892	8142	117664
Mlabri	Nung	Gelao_Guiyang	Mbuti	-0.003429	0.000353	-9.716	7746	8147	117041
Mang	Mulam_Luocheng	Bouyei_Longli	Mbuti	-0.002089	0.000215	-9.716	7899	8146	118119
Nepal_Samdzong_1500BP	Nung	Gelao_Daozhen	Mbuti	-0.003297	0.000339	-9.715	8012	8401	118171
Malay	Ilocano	Han_Guiyang	Mbuti	-0.003174	0.000327	-9.714	7921	8297	118421
Boisman_MN	Li_Hainan	Dong_Qiandongnan	Mbuti	-0.003623	0.000373	-9.713	7416	7815	110115
Tagalog	Atayal	Han_Guiyang	Mbuti	-0.002603	0.000268	-9.711	7823	8131	118422
Nepal_Chokhopani_2700BP	Han_Guiyang	Dong_Qiandongnan	Mbuti	-0.004615	0.000475	-9.708	7901	8448	118616
Yumin_EN	Vietnamese	Bouyei_Longli	Mbuti	-0.005504	0.000567	-9.706	6607	7152	99096
Htin_Mal	Muong	Gelao_Zunyi	Mbuti	-0.002249	0.000232	-9.706	7804	8068	117037
Visayan	LaChi	Gelao_Daozhen	Mbuti	-0.002838	0.000292	-9.706	7891	8226	118211
Mlabri	Kinh_HoChiMinh1K	Han_Zunyi	Mbuti	-0.002981	0.000307	-9.704	7825	8175	117482
Nepal_Samdzong_1500BP	Dong_Guizhou	Gelao_Zunyi	Mbuti	-0.003514	0.000362	-9.702	8025	8443	118809
Tagalog	Gelao_Guiyang	Bouyei_Longli	Mbuti	-0.002633	0.000271	-9.701	7934	8245	118201
Visayan	Li_Hainan	Han_Bijie	Mbuti	-0.002974	0.000307	-9.7	7873	8225	118327
KhoMu	Vietnamese	Gelao_Guiyang	Mbuti	-0.001964	0.000203	-9.699	7911	8144	118412
Murut	Dong_Qiandongnan	Gelao_Daozhen	Mbuti	-0.001836	0.000189	-9.699	7877	8094	118211
DevilsCave_N	Gelao_Guiyang	Bouyei_Longli	Mbuti	-0.00365	0.000376	-9.697	7898	8331	118743
Cham	Wanggou_MN	Han_Zunyi	Mbuti	-0.003944	0.000407	-9.697	6628	7013	97722
KhoMu	Kinh_Vietnam	Gelao_Zunyi	Mbuti	-0.001903	0.000196	-9.696	7936	8161	118409
Thai	Li_Hainan	Gelao_Guiyang	Mbuti	-0.00224	0.000231	-9.696	7914	8180	118855
Mang	Maonan_Huanjiang	Gelao_Daozhen	Mbuti	-0.002212	0.000228	-9.695	7874	8135	118119
Nepal_Samdzong_1500BP	Pingliangtai_LN	Han_Guiyang	Mbuti	-0.004065	0.000419	-9.693	7906	8388	118568
Nepal_Samdzong_1500BP	Dao	Gelao_Daozhen	Mbuti	-0.003382	0.000349	-9.692	7998	8397	118171
Dusun	Zhuang_Guangxi	Han_Guiyang	Mbuti	-0.001767	0.000182	-9.692	7891	8100	118329
Giarai	Ilocano	Dong_Qiandongnan	Mbuti	-0.003193	0.000329	-9.692	7991	8369	118210
Qihe_EN	Maonan_Huanjiang	Bouyei_Longli	Mbuti	-0.006601	0.000681	-9.691	2849	3138	43903
Nepal_Chokhopani_2700BP	Han_Bijie	Bouyei_Longli	Mbuti	-0.004632	0.000478	-9.69	7903	8452	118615
KhoMu	Li_Hainan	Bouyei_Longli	Mbuti	-0.002458	0.000254	-9.686	7900	8190	118118
Mang	Zhuang_Guangxi	Han_Bijie	Mbuti	-0.002046	0.000211	-9.685	7893	8136	118328
Mang	Dong_Guizhou	Bouyei_Longli	Mbuti	-0.002171	0.000224	-9.683	7903	8159	118119
Mongolia_N_East	Dai_HGDP	Dong_Qiandongnan	Mbuti	-0.004078	0.000421	-9.682	7112	7541	105354
Dusun	Mulam_Luocheng	Gelao_Daozhen	Mbuti	-0.001761	0.000182	-9.68	7883	8091	118119
Tagalog	Muong	Gelao_Daozhen	Mbuti	-0.002348	0.000243	-9.68	7945	8223	118211
Cambodian	Shimao_LN	Gelao_Zunyi	Mbuti	-0.004071	0.000421	-9.67	7968	8447	117793
Nepal_Chokhopani_2700BP	Kinh_HoChiMinh1K	Bouyei_Longli	Mbuti	-0.00455	0.000471	-9.668	7996	8535	118616
Htin_Mal	Kinh_Vietnam	Gelao_Guiyang	Mbuti	-0.002335	0.000242	-9.665	7802	8075	117041
Nepal_Samdzong_1500BP	Dusun	Dong_Qiandongnan	Mbuti	-0.00334	0.000346	-9.664	8071	8465	118171
Mang	Bouyei_Longli	Han_Zunyi	Mbuti	-0.002186	0.000226	-9.664	7888	8146	118211
Ede	Xiaowu_MN	Gelao_Daozhen	Mbuti	-0.004752	0.000492	-9.664	7876	8429	116257
Ede	Jinchankou_LN	Han_Zunyi	Mbuti	-0.005203	0.000538	-9.662	5690	6130	84619
Nepal_Samdzong_1500BP	LaChi	Han_Bijie	Mbuti	-0.003603	0.000373	-9.661	7994	8421	118381
Haminmangha_MN	Maonan_Huanjiang	Bouyei_Longli	Mbuti	-0.005993	0.00062	-9.659	4779	5212	72325
Mongolia_N_East	Han_Bijie	Dong_Qiandongnan	Mbuti	-0.004001	0.000414	-9.659	7032	7454	105353
Ede	Xiaowu_MN	Han_Zunyi	Mbuti	-0.004603	0.000477	-9.656	7885	8421	116464
Thai	PaThen	Gelao_Guiyang	Mbuti	-0.002038	0.000211	-9.655	7918	8159	118412
Yumin_EN	Han_Zunyi	Bouyei_Longli	Mbuti	-0.005316	0.000551	-9.654	6554	7083	99417
Nepal_Samdzong_1500BP	PaThen	Gelao_Daozhen	Mbuti	-0.003422	0.000355	-9.652	7983	8387	118171
Mlabri	Kinh_Vietnam	Han_Zunyi	Mbuti	-0.003088	0.00032	-9.651	7789	8150	117050
Murut	Han_Guiyang	Gelao_Daozhen	Mbuti	-0.001775	0.000184	-9.651	7932	8142	118211
Htin_Mal	LaChi	Gelao_Zunyi	Mbuti	-0.002602	0.00027	-9.65	7774	8079	117037
Mlabri	Dao	Bouyei_Longli	Mbuti	-0.003256	0.000337	-9.649	7781	8161	116845
Nepal_Samdzong_1500BP	Dai_Xishuangbanna1k	Gelao_Daozhen	Mbuti	-0.003132	0.000325	-9.647	8063	8435	118731
Mlabri	Kankanaey	Han_Zunyi	Mbuti	-0.003353	0.000348	-9.647	7799	8191	117050
Mang	Hmong	Han_Guiyang	Mbuti	-0.002403	0.000249	-9.647	7898	8182	118422
Cham	Haojiatai_LN	Han_Zunyi	Mbuti	-0.004186	0.000434	-9.646	5891	6258	87594
Yumin_EN	Taiwan_Hanben	Bouyei_Longli	Mbuti	-0.005613	0.000582	-9.643	6618	7175	99374
Visayan	Han_Zunyi	Bouyei_Longli	Mbuti	-0.002482	0.000257	-9.643	7967	8260	118211
Dusun	Li_Qiongzhong	Gelao_Daozhen	Mbuti	-0.001744	0.000181	-9.642	7860	8065	117664
Malay	Haojiatai_LN	Han_Guiyang	Mbuti	-0.004511	0.000468	-9.642	5880	6276	87594
Visayan	Li_Hainan	Gelao_Guiyang	Mbuti	-0.003038	0.000315	-9.641	7857	8216	118319
Visayan	Muong	Dong_Qiandongnan	Mbuti	-0.002613	0.000271	-9.639	7934	8243	118211
KhoMu	Dai_HGDP	Gelao_Guiyang	Mbuti	-0.001974	0.000205	-9.637	7896	8130	118412
Qihe_EN	Maonan_Huanjiang	Dong_Qiandongnan	Mbuti	-0.006485	0.000673	-9.635	2853	3138	43903
Thai	Kankanaey	Han_Zunyi	Mbuti	-0.002054	0.000213	-9.63	7914	8158	118422
Nepal_Chokhopani_2700BP	LaChi	Dong_Qiandongnan	Mbuti	-0.004804	0.000499	-9.629	7915	8482	118054
Mlabri	LaChi	Han_Zunyi	Mbuti	-0.003347	0.000348	-9.623	7744	8136	117050
Visayan	Taiwan_Hanben	Han_Bijie	Mbuti	-0.002533	0.000263	-9.622	7779	8078	118063
Mang	Dong_Guizhou	Han_Guiyang	Mbuti	-0.002148	0.000223	-9.621	7895	8149	118329
Nepal_Samdzong_1500BP	Vietnamese	Han_Bijie	Mbuti	-0.003354	0.000349	-9.619	8010	8407	118381
Kinh_HoChiMinh1K	Han_Guiyang	Han_Bijie	Mbuti	-0.001072	0.000111	-9.617	7996	8123	118985
Thai	Taiwan_Hanben	Dong_Qiandongnan	Mbuti	-0.001823	0.00019	-9.616	7991	8207	118408
Visayan	Kinh_HoChiMinh1K	Gelao_Guiyang	Mbuti	-0.002378	0.000247	-9.615	7940	8222	118412
Tagalog	Kinh_Vietnam	Gelao_Guiyang	Mbuti	-0.00236	0.000245	-9.614	7940	8219	118412
Thai	Kankanaey	Han_Bijie	Mbuti	-0.002164	0.000225	-9.614	7911	8167	118421
Nepal_Samdzong_1500BP	Pingliangtai_LN	Bouyei_Longli	Mbuti	-0.004012	0.000417	-9.613	7888	8362	118355
Murut	Hmong	Bouyei_Longli	Mbuti	-0.002226	0.000232	-9.613	7890	8153	118211
Htin_Mal	Li_Hainan	Bouyei_Longli	Mbuti	-0.002771	0.000288	-9.612	7822	8146	117187
Mlabri	PaThen	Dong_Qiandongnan	Mbuti	-0.00354	0.000368	-9.611	7791	8205	116845
Htin_Mal	Li_Hainan	Gelao_Zunyi	Mbuti	-0.002842	0.000296	-9.609	7804	8137	117379
Yumin_EN	Han_Guiyang	Bouyei_Longli	Mbuti	-0.005314	0.000553	-9.608	6563	7091	99417
Mlabri	Tay	Han_Bijie	Mbuti	-0.003188	0.000332	-9.604	7783	8156	117049
Nepal_Chokhopani_2700BP	Kinh_Vietnam	Bouyei_Longli	Mbuti	-0.004595	0.000479	-9.603	7935	8477	118054
Mlabri	Kankanaey	Gelao_Daozhen	Mbuti	-0.003426	0.000357	-9.603	7796	8196	116845
Nepal_Chokhopani_2700BP	Gelao_Longlin	Dong_Qiandongnan	Mbuti	-0.004616	0.000481	-9.601	7946	8493	118497
Nepal_Samdzong_1500BP	Taiwan_Hanben	Han_Zunyi	Mbuti	-0.003335	0.000347	-9.601	8057	8452	118582
Dusun	Dong_Guizhou	Gelao_Zunyi	Mbuti	-0.001893	0.000197	-9.6	7903	8127	118316
Visayan	Taiwan_Hanben	Han_Guiyang	Mbuti	-0.00248	0.000258	-9.599	7783	8076	118064
KhoMu	Han_Zunyi	Bouyei_Longli	Mbuti	-0.001674	0.000174	-9.598	7987	8185	118211
Murut	Gelao_Daozhen	Gelao_Zunyi	Mbuti	-0.001926	0.000201	-9.598	7932	8160	118198
Nepal_Chokhopani_2700BP	Tay	Dong_Qiandongnan	Mbuti	-0.004581	0.000477	-9.597	7923	8464	118054
Ede	Htin_Mal	Dong_Qiandongnan	Mbuti	-0.002145	0.000224	-9.593	7855	8105	116845
Qihe_EN	She_HGDP	Han_Bijie	Mbuti	-0.006769	0.000706	-9.592	2868	3166	44032
Mlabri	Gelao_Longlin	Gelao_Zunyi	Mbuti	-0.003376	0.000352	-9.591	7772	8168	117380
Mlabri	Gelao_Longlin	Han_Bijie	Mbuti	-0.003227	0.000337	-9.59	7780	8159	117392
Ede	Htin_Mal	Han_Bijie	Mbuti	-0.002164	0.000226	-9.59	7845	8099	117049
Malay	Ilocano	Dong_Qiandongnan	Mbuti	-0.003166	0.00033	-9.588	7931	8305	118210
Giarai	Shimao_LN	Gelao_Guiyang	Mbuti	-0.003991	0.000416	-9.588	7929	8397	117241
Nepal_Samdzong_1500BP	Kankanaey	Han_Zunyi	Mbuti	-0.003561	0.000372	-9.583	8010	8432	118382
Thai	Muong	Gelao_Zunyi	Mbuti	-0.001634	0.000171	-9.582	7946	8139	118409
Nepal_Mebrak_2125BP	Dong_Qiandongnan	Bouyei_Longli	Mbuti	-0.005115	0.000534	-9.58	5404	5820	81332
Htin_Mal	Vietnamese	Bouyei_Longli	Mbuti	-0.002212	0.000231	-9.58	7834	8092	116845
Nepal_Chokhopani_2700BP	Han_Bijie	Dong_Qiandongnan	Mbuti	-0.004529	0.000473	-9.579	7906	8443	118615
Giarai	Jinchankou_LN	Gelao_Daozhen	Mbuti	-0.00511	0.000534	-9.572	5681	6113	84475
Thai	Muong	Gelao_Guiyang	Mbuti	-0.001658	0.000173	-9.572	7924	8120	118412
Mlabri	Vietnamese	Han_Bijie	Mbuti	-0.003121	0.000326	-9.571	7783	8149	117049
Ede	Htin_Mal	Gelao_Daozhen	Mbuti	-0.002105	0.00022	-9.564	7842	8088	116845
Htin_Mal	Muong	Han_Bijie	Mbuti	-0.002207	0.000231	-9.563	7810	8068	117049
Nepal_Samdzong_1500BP	KhoMu	Bouyei_Longli	Mbuti	-0.003246	0.00034	-9.56	8055	8438	118171
Mlabri	Li_Hainan	Han_Zunyi	Mbuti	-0.003553	0.000372	-9.558	7770	8187	117392
Dusun	Mulam_Luocheng	Dong_Qiandongnan	Mbuti	-0.001734	0.000181	-9.558	7897	8102	118119
KhoMu	Muong	Han_Bijie	Mbuti	-0.001884	0.000197	-9.557	7914	8138	118421
Yumin_EN	Zhuang_Guangxi	Dong_Qiandongnan	Mbuti	-0.005185	0.000543	-9.552	6631	7146	99329
Thai	Han_Bijie	Bouyei_Longli	Mbuti	-0.001573	0.000165	-9.549	8038	8225	118772
Qihe_EN	Gelao_Daozhen	Gelao_Zunyi	Mbuti	-0.006719	0.000704	-9.548	2880	3175	43938
Nepal_Samdzong_1500BP	Ilocano	Bouyei_Longli	Mbuti	-0.004085	0.000428	-9.544	8000	8482	118170
KhoMu	Kinh_Vietnam	Gelao_Guiyang	Mbuti	-0.001885	0.000198	-9.544	7918	8142	118412
Nepal_Mebrak_2125BP	Hmong	Dong_Qiandongnan	Mbuti	-0.005266	0.000552	-9.543	5392	5820	81252
Mlabri	LaChi	Han_Bijie	Mbuti	-0.003387	0.000355	-9.542	7749	8145	117049
Mlabri	Gelao_Zunyi	Dong_Qiandongnan	Mbuti	-0.00326	0.000342	-9.541	7873	8255	117263
Dusun	Han_Bijie	Gelao_Zunyi	Mbuti	-0.002011	0.000211	-9.541	7949	8187	118409
Tagalog	Vietnamese	Gelao_Guiyang	Mbuti	-0.002439	0.000256	-9.541	7934	8223	118412
Htin_Mal	Kinh_HoChiMinh1K	Bouyei_Longli	Mbuti	-0.001894	0.000198	-9.54	7892	8114	117276
Mongolia_N_East	Han_Zunyi	Gelao_Guiyang	Mbuti	-0.00396	0.000415	-9.536	7032	7450	105542
Yumin_EN	Dao	Dong_Qiandongnan	Mbuti	-0.005208	0.000546	-9.534	6608	7124	99096
Cambodian	Lajia_LN	Gelao_Daozhen	Mbuti	-0.003387	0.000355	-9.533	7995	8392	117178
Yumin_EN	Gelao_Zunyi	Bouyei_Longli	Mbuti	-0.00541	0.000568	-9.53	6549	7087	99410
Giarai	Erdaojingzi_LN	Han_Bijie	Mbuti	-0.004301	0.000451	-9.529	6820	7253	100587
Lajia_LN	Dao	Bouyei_Longli	Mbuti	-0.003377	0.000354	-9.527	7786	8180	116629
Mlabri	Kankanaey	Han_Bijie	Mbuti	-0.003373	0.000354	-9.526	7802	8196	117049
Nepal_Samdzong_1500BP	Muong	Gelao_Guiyang	Mbuti	-0.003611	0.000379	-9.525	8009	8436	118372
Dusun	Li_Qiongzhong	Han_Zunyi	Mbuti	-0.001689	0.000177	-9.524	7863	8062	117875
Tagalog	Kinh_Vietnam	Gelao_Zunyi	Mbuti	-0.00227	0.000238	-9.524	7963	8232	118409
Nepal_Samdzong_1500BP	Kinh_HoChiMinh1K	Han_Bijie	Mbuti	-0.003128	0.000328	-9.523	8073	8445	118943
Mlabri	Mulam_Luocheng	Bouyei_Longli	Mbuti	-0.003175	0.000333	-9.521	7822	8194	117188
Thai	Li_Hainan	Gelao_Zunyi	Mbuti	-0.002216	0.000233	-9.521	7933	8196	118850
Ede	Taiwan_Gongguan	Han_Zunyi	Mbuti	-0.005402	0.000567	-9.52	4946	5347	74278
Mlabri	LaChi	Dong_Qiandongnan	Mbuti	-0.003364	0.000353	-9.519	7756	8149	116845
KhoMu	Muong	Han_Guiyang	Mbuti	-0.001846	0.000194	-9.518	7917	8136	118422
DevilsCave_N	Atayal	Bouyei_Longli	Mbuti	-0.003923	0.000412	-9.517	7963	8428	118753
Cham	Luoheguxiang_LBIA	Gelao_Guiyang	Mbuti	-0.00417	0.000438	-9.517	7274	7726	108332
Haminmangha_MN	Dong_Hunan	Bouyei_Longli	Mbuti	-0.00587	0.000617	-9.515	4755	5180	72325
Cambodian	Shimao_LN	Han_Zunyi	Mbuti	-0.003715	0.000391	-9.513	7980	8418	117807
Kinh_HoChiMinh1K	Han_Guiyang	Gelao_Zunyi	Mbuti	-0.001072	0.000113	-9.513	8001	8128	118972
Mongolia_N_East	Li_Hainan	Dong_Qiandongnan	Mbuti	-0.004346	0.000457	-9.51	7105	7562	105252
Yumin_EN	Mulam_Luocheng	Dong_Qiandongnan	Mbuti	-0.005164	0.000543	-9.509	6642	7155	99329
Mlabri	Han_Zunyi	Dong_Qiandongnan	Mbuti	-0.003127	0.000329	-9.509	7883	8250	117276
KhoMu	PaThen	Gelao_Guiyang	Mbuti	-0.002241	0.000236	-9.508	7907	8172	118412
Qihe_EN	She_HGDP	Gelao_Daozhen	Mbuti	-0.006584	0.000693	-9.506	2875	3164	43941
Xinancheng_WZML	Hmong	Dong_Qiandongnan	Mbuti	-0.002096	0.000221	-9.505	7914	8163	118640
Yumin_EN	Miao_HGDP	Dong_Qiandongnan	Mbuti	-0.005132	0.00054	-9.505	6577	7087	99417
Yumin_EN	Gelao_Daozhen	Bouyei_Longli	Mbuti	-0.005253	0.000553	-9.503	6550	7073	99417
Malay	Ilocano	Han_Zunyi	Mbuti	-0.003057	0.000322	-9.502	7925	8287	118421
KhoMu	Dai_HGDP	Gelao_Zunyi	Mbuti	-0.001974	0.000208	-9.501	7913	8147	118409
Thai	LaChi	Gelao_Guiyang	Mbuti	-0.002165	0.000228	-9.501	7882	8139	118412
Qihe_EN	She_HGDP	Gelao_Zunyi	Mbuti	-0.00685	0.000721	-9.5	2872	3174	44029
Ede	Htin_Mal	Han_Guiyang	Mbuti	-0.002088	0.00022	-9.5	7848	8092	117050
Mlabri	Gelao_Daozhen	Dong_Qiandongnan	Mbuti	-0.003141	0.000331	-9.498	7889	8258	117276
Tagalog	BoY	Dong_Qiandongnan	Mbuti	-0.002714	0.000286	-9.498	7955	8276	118211
Malay	Shimao_LN	Gelao_Guiyang	Mbuti	-0.003854	0.000406	-9.497	7925	8377	117241
Dusun	Zhuang_Guangxi	Bouyei_Longli	Mbuti	-0.00174	0.000183	-9.494	7904	8110	118119
DevilsCave_N	BoY	Bouyei_Longli	Mbuti	-0.003764	0.000397	-9.492	7923	8368	118191
Mongolia_N_East	Gelao_Longlin	Dong_Qiandongnan	Mbuti	-0.004094	0.000431	-9.491	7099	7530	105253
Malay	Ilocano	Gelao_Daozhen	Mbuti	-0.003095	0.000326	-9.491	7923	8288	118210
Mlabri	Han_Guiyang	Dong_Qiandongnan	Mbuti	-0.003119	0.000329	-9.49	7878	8244	117276
Nepal_Samdzong_1500BP	Mang	Bouyei_Longli	Mbuti	-0.003527	0.000372	-9.489	8006	8423	118171
Cambodian	Thai	Gelao_Daozhen	Mbuti	-0.001771	0.000187	-9.489	8083	8294	118773
China_Tianyuan	Qihe_EN	Han_Zunyi	Mbuti	-0.009745	0.001027	-9.487	2859	3280	43214
Cambodian	Shimao_LN	Han_Bijie	Mbuti	-0.003815	0.000402	-9.487	7976	8426	117806
Visayan	PaThen	Gelao_Guiyang	Mbuti	-0.002825	0.000298	-9.485	7905	8240	118412
Visayan	Gelao_Daozhen	Bouyei_Longli	Mbuti	-0.002423	0.000255	-9.485	7967	8253	118211
Mlabri	Dai_HGDP	Gelao_Daozhen	Mbuti	-0.003257	0.000343	-9.482	7783	8165	117276
Tagalog	Vietnamese	Gelao_Zunyi	Mbuti	-0.002426	0.000256	-9.482	7952	8240	118409
Nepal_Samdzong_1500BP	Kankanaey	Han_Guiyang	Mbuti	-0.003614	0.000381	-9.481	8012	8440	118382
Htin_Mal	Vietnamese	Dong_Qiandongnan	Mbuti	-0.002221	0.000234	-9.479	7830	8089	116845
KhoMu	Xinancheng_WZML	Gelao_Guiyang	Mbuti	-0.002328	0.000246	-9.479	7979	8254	118410
Mang	Hmong	Gelao_Daozhen	Mbuti	-0.002419	0.000255	-9.479	7893	8179	118211
Htin_Mal	PaThen	Bouyei_Longli	Mbuti	-0.002535	0.000267	-9.478	7828	8124	116845
Tagalog	Kinh_HGDP	Han_Zunyi	Mbuti	-0.00224	0.000236	-9.478	7963	8228	118422
Mlabri	Dai_HGDP	Han_Zunyi	Mbuti	-0.003175	0.000335	-9.476	7787	8160	117482
Tagalog	Atayal	Han_Zunyi	Mbuti	-0.002571	0.000271	-9.476	7821	8126	118422
Ede	Haojiatai_LBIA	Han_Guiyang	Mbuti	-0.00492	0.000519	-9.476	6208	6664	92626
Yumin_EN	CoLao	Dong_Qiandongnan	Mbuti	-0.005374	0.000567	-9.474	6600	7133	99096
Kinh_HoChiMinh1K	Zhuang_Guangxi	Bouyei_Longli	Mbuti	-0.000929	9.8e-05	-9.473	7961	8072	118654
Thai	Li_Hainan	Han_Bijie	Mbuti	-0.002118	0.000224	-9.472	7935	8187	118863
Htin_Mal	Vietnamese	Gelao_Guiyang	Mbuti	-0.0024	0.000253	-9.47	7798	8079	117041
Nepal_Samdzong_1500BP	Atayal	Gelao_Guiyang	Mbuti	-0.003791	0.0004	-9.469	8033	8484	118934
Haminmangha_MN	Dong_Qiandongnan	Bouyei_Longli	Mbuti	-0.005746	0.000607	-9.468	4764	5180	72402
Boisman_MN	Gelao_Guiyang	Dong_Qiandongnan	Mbuti	-0.00322	0.00034	-9.467	7363	7718	110212
Lajia_LN	Dai_Xishuangbanna1k	Bouyei_Longli	Mbuti	-0.003094	0.000327	-9.466	7860	8222	117178
Tagalog	PaThen	Gelao_Guiyang	Mbuti	-0.002716	0.000287	-9.465	7925	8246	118412
Giarai	Haojiatai_LBIA	Han_Zunyi	Mbuti	-0.004947	0.000523	-9.465	6190	6648	92626
Tagalog	Gelao_Longlin	Gelao_Guiyang	Mbuti	-0.002512	0.000265	-9.462	7921	8219	118320
Nepal_Mebrak_2125BP	Dong_Hunan	Bouyei_Longli	Mbuti	-0.005122	0.000541	-9.461	5390	5807	81251
Kinh_HGDP	Hmong	Dong_Qiandongnan	Mbuti	-0.001934	0.000204	-9.458	7918	8147	118642
Dusun	Zhuang_Guangxi	Dong_Qiandongnan	Mbuti	-0.001729	0.000183	-9.457	7902	8107	118119
Mang	Zhuang_Guangxi	Han_Zunyi	Mbuti	-0.002005	0.000212	-9.455	7890	8128	118329
Mang	Bouyei_Longli	Han_Guiyang	Mbuti	-0.002136	0.000226	-9.453	7895	8147	118211
Malay	Jiaozuoniecun_LBIA	Gelao_Guiyang	Mbuti	-0.0043	0.000455	-9.453	7347	7816	108959
Visayan	LaChi	Gelao_Guiyang	Mbuti	-0.002953	0.000312	-9.453	7873	8222	118412
Qihe_EN	Dong_Guizhou	Dong_Qiandongnan	Mbuti	-0.006396	0.000677	-9.452	2871	3151	43903
Giarai	Htin_Mal	Han_Zunyi	Mbuti	-0.002022	0.000214	-9.451	7835	8071	117050
Cambodian	Shimao_LN	Gelao_Daozhen	Mbuti	-0.003776	0.0004	-9.445	7979	8423	117596
Han_Bijie	Hmong	Bouyei_Longli	Mbuti	-0.001792	0.00019	-9.445	7899	8112	118641
China_Tianyuan	Qihe_EN	Gelao_Daozhen	Mbuti	-0.009802	0.001038	-9.442	2864	3287	43123
Qihe_EN	She_HGDP	Han_Guiyang	Mbuti	-0.006491	0.000688	-9.441	2876	3161	44032
Htin_Mal	Kankanaey	Han_Zunyi	Mbuti	-0.002626	0.000278	-9.441	7818	8126	117050
Boisman_MN	Han_Zunyi	Gelao_Guiyang	Mbuti	-0.002959	0.000313	-9.439	7366	7692	110412
Mlabri	PaThen	Gelao_Zunyi	Mbuti	-0.003575	0.000379	-9.438	7780	8198	117037
Visayan	Taiwan_Hanben	Gelao_Daozhen	Mbuti	-0.002432	0.000258	-9.438	7783	8069	117853
Nepal_Samdzong_1500BP	Mulam_Luocheng	Gelao_Zunyi	Mbuti	-0.003297	0.000349	-9.436	8039	8431	118809
Malay	Haojiatai_LN	Han_Bijie	Mbuti	-0.004387	0.000465	-9.432	5882	6267	87593
Cham	Erdaojingzi_LN	Gelao_Zunyi	Mbuti	-0.004451	0.000472	-9.432	6803	7251	100578
Ede	Erdaojingzi_LN	Han_Bijie	Mbuti	-0.004352	0.000462	-9.43	6806	7243	100587
Boisman_MN	Kinh_HoChiMinh1K	Dong_Qiandongnan	Mbuti	-0.002876	0.000305	-9.424	7457	7774	110222
Cham	Ilocano	Bouyei_Longli	Mbuti	-0.003107	0.00033	-9.423	7992	8359	118210
Thai	Kinh_HGDP	Han_Guiyang	Mbuti	-0.001458	0.000155	-9.421	8009	8182	118986
KhoMu	Li_Hainan	Gelao_Guiyang	Mbuti	-0.002452	0.00026	-9.42	7871	8162	118319
DevilsCave_N	Kinh_HGDP	Bouyei_Longli	Mbuti	-0.003526	0.000374	-9.418	7997	8416	118753
Visayan	Kinh_Vietnam	Gelao_Zunyi	Mbuti	-0.002452	0.00026	-9.417	7937	8228	118409
Htin_Mal	Kankanaey	Gelao_Daozhen	Mbuti	-0.002647	0.000281	-9.416	7815	8124	116845
DevilsCave_N	Dai_HGDP	Dong_Qiandongnan	Mbuti	-0.003552	0.000377	-9.414	8005	8427	118753
Mongolia_N_East	Taiwan_Hanben	Dong_Qiandongnan	Mbuti	-0.004024	0.000427	-9.414	7103	7527	105308
Mlabri	PaThen	Han_Bijie	Mbuti	-0.00348	0.00037	-9.413	7786	8194	117049
Htin_Mal	Li_Hainan	Dong_Qiandongnan	Mbuti	-0.002701	0.000287	-9.413	7820	8136	117187
Yumin_EN	Li_Qiongzhong	Dong_Qiandongnan	Mbuti	-0.005171	0.00055	-9.409	6644	7156	98965
Yumin_EN	Ami	Dong_Qiandongnan	Mbuti	-0.005202	0.000553	-9.406	6657	7174	99417
Qihe_EN	Dong_Hunan	Dong_Qiandongnan	Mbuti	-0.006573	0.000699	-9.404	2867	3155	43903
Qihe_EN	Dong_Qiandongnan	Han_Bijie	Mbuti	-0.006558	0.000698	-9.403	2864	3152	43941
Kinh_HGDP	Hmong	Bouyei_Longli	Mbuti	-0.001943	0.000207	-9.403	7922	8153	118642
KhoMu	Muong	Han_Zunyi	Mbuti	-0.001776	0.000189	-9.403	7917	8127	118422
Giarai	Jinchankou_LN	Han_Zunyi	Mbuti	-0.005047	0.000537	-9.402	5683	6110	84619
Htin_Mal	Kinh_Vietnam	Dong_Qiandongnan	Mbuti	-0.002104	0.000224	-9.4	7838	8084	116845
Murut	Gelao_Zunyi	Gelao_Daozhen	Mbuti	-0.00209	0.000222	-9.4	7913	8160	118198
Qihe_EN	Maonan_Huanjiang	Han_Bijie	Mbuti	-0.006444	0.000686	-9.399	2847	3131	43993
Yumin_EN	Kinh_HoChiMinh1K	Bouyei_Longli	Mbuti	-0.005234	0.000557	-9.399	6658	7178	99417
Boisman_MN	Vietnamese	Dong_Qiandongnan	Mbuti	-0.00308	0.000328	-9.398	7395	7733	109787
Dusun	Mulam_Luocheng	Han_Bijie	Mbuti	-0.001738	0.000185	-9.397	7887	8093	118328
Qihe_EN	Gelao_Zunyi	Gelao_Daozhen	Mbuti	-0.006741	0.000718	-9.393	2879	3175	43938
Qihe_EN	She_HGDP	Han_Zunyi	Mbuti	-0.00642	0.000684	-9.392	2876	3158	44032
Htin_Mal	Muong	Gelao_Guiyang	Mbuti	-0.002286	0.000243	-9.392	7787	8054	117041
Nepal_Samdzong_1500BP	Pingliangtai_LN	Dong_Qiandongnan	Mbuti	-0.003939	0.00042	-9.387	7899	8365	118355
Mlabri	Gelao_Longlin	Han_Guiyang	Mbuti	-0.003169	0.000338	-9.387	7782	8154	117393
Nepal_Samdzong_1500BP	Taiwan_Hanben	Han_Guiyang	Mbuti	-0.003332	0.000355	-9.386	8061	8456	118582
Visayan	Muong	Han_Bijie	Mbuti	-0.002535	0.00027	-9.386	7929	8229	118421
Nepal_Samdzong_1500BP	Zhuang_Guangxi	Gelao_Zunyi	Mbuti	-0.003284	0.00035	-9.383	8041	8431	118809
Thai	Kinh_HGDP	Han_Bijie	Mbuti	-0.001489	0.000159	-9.382	8007	8184	118985
Htin_Mal	Taiwan_Hanben	Han_Zunyi	Mbuti	-0.002381	0.000254	-9.381	7873	8152	117133
Ede	Ilocano	Gelao_Guiyang	Mbuti	-0.003313	0.000353	-9.381	7961	8354	118411
Qihe_EN	Dong_Qiandongnan	Gelao_Daozhen	Mbuti	-0.006447	0.000688	-9.376	2869	3152	43941
Cambodian	Jiaozuoniecun_LBIA	Gelao_Zunyi	Mbuti	-0.004164	0.000444	-9.374	7383	7839	109439
Giarai	Taiwan_Gongguan	Han_Zunyi	Mbuti	-0.005321	0.000568	-9.374	4934	5329	74278
Mang	Bouyei_Longli	Gelao_Daozhen	Mbuti	-0.002145	0.000229	-9.373	7892	8145	118211
Mang	Dai_Xishuangbanna1k	Bouyei_Longli	Mbuti	-0.001896	0.000202	-9.372	7914	8138	118211
DevilsCave_N	Han_Bijie	Dong_Qiandongnan	Mbuti	-0.003409	0.000364	-9.371	7926	8331	118752
Thai	Kankanaey	Gelao_Daozhen	Mbuti	-0.002068	0.000221	-9.367	7913	8158	118211
Yumin_EN	Han_Bijie	Bouyei_Longli	Mbuti	-0.005335	0.00057	-9.362	6559	7089	99416
Dusun	Mulam_Luocheng	Han_Guiyang	Mbuti	-0.001696	0.000181	-9.361	7890	8091	118329
Cham	Haojiatai_LN	Han_Guiyang	Mbuti	-0.004183	0.000447	-9.359	5897	6263	87594
Mlabri	Vietnamese	Gelao_Zunyi	Mbuti	-0.003216	0.000344	-9.358	7777	8154	117037
Mlabri	Kinh_HoChiMinh1K	Han_Bijie	Mbuti	-0.002907	0.000311	-9.353	7836	8178	117481
Dusun	Bouyei_Longli	Gelao_Zunyi	Mbuti	-0.001838	0.000197	-9.35	7900	8117	118198
Mang	Mulam_Luocheng	Han_Zunyi	Mbuti	-0.00199	0.000213	-9.349	7891	8126	118329
Boisman_MN	Maonan_Huanjiang	Gelao_Guiyang	Mbuti	-0.003079	0.000329	-9.348	7397	7737	110305
Ede	Haojiatai_LBIA	Gelao_Zunyi	Mbuti	-0.005097	0.000546	-9.344	6198	6670	92620
KhoMu	Gelao_Longlin	Gelao_Guiyang	Mbuti	-0.002037	0.000218	-9.343	7891	8132	118320
Kinh_Vietnam	Hmong	Bouyei_Longli	Mbuti	-0.00179	0.000192	-9.341	7897	8109	118211
Nepal_Mebrak_2125BP	CoLao	Bouyei_Longli	Mbuti	-0.005127	0.000549	-9.34	5386	5802	80988
Nepal_Mebrak_2125BP	Li_Qiongzhong	Bouyei_Longli	Mbuti	-0.004984	0.000534	-9.338	5425	5828	80927
Nepal_Samdzong_1500BP	Atayal	Han_Zunyi	Mbuti	-0.003392	0.000363	-9.336	8073	8476	118944
Mongolia_N_East	Vietnamese	Dong_Qiandongnan	Mbuti	-0.003916	0.00042	-9.334	7097	7508	104962
Malay	Wadian_LN	Gelao_Guiyang	Mbuti	-0.004068	0.000436	-9.334	7949	8428	117635
Nepal_Samdzong_1500BP	Atayal	Han_Guiyang	Mbuti	-0.003432	0.000368	-9.333	8076	8484	118944
Dusun	Gelao_Guiyang	Han_Zunyi	Mbuti	-0.002077	0.000222	-9.333	7911	8157	118412
Qihe_EN	Gelao_Daozhen	Han_Bijie	Mbuti	-0.006507	0.000697	-9.332	2881	3167	43941
Yumin_EN	PaThen	Dong_Qiandongnan	Mbuti	-0.005226	0.00056	-9.332	6578	7095	99096
Htin_Mal	PaThen	Gelao_Guiyang	Mbuti	-0.002679	0.000287	-9.331	7791	8105	117041
Dusun	Li_Qiongzhong	Han_Guiyang	Mbuti	-0.001691	0.000181	-9.331	7867	8067	117875
Tagalog	BoY	Han_Zunyi	Mbuti	-0.002577	0.000276	-9.331	7953	8259	118422
Cham	Wanggou_MN	Han_Guiyang	Mbuti	-0.003898	0.000418	-9.331	6633	7014	97722
Yumin_EN	She_HGDP	Dong_Qiandongnan	Mbuti	-0.005169	0.000554	-9.33	6592	7106	99417
Mang	Dao	Bouyei_Longli	Mbuti	-0.002189	0.000235	-9.33	7903	8161	118211
Nepal_Chokhopani_2700BP	Kinh_HGDP	Bouyei_Longli	Mbuti	-0.00448	0.00048	-9.329	7993	8525	118616
Xiaogao_EN	Hmong	Bouyei_Longli	Mbuti	-0.004873	0.000522	-9.328	6948	7458	104717
Boisman_MN	Kankanaey	Dong_Qiandongnan	Mbuti	-0.003417	0.000366	-9.327	7361	7736	109787
Qihe_EN	Dong_Qiandongnan	Gelao_Zunyi	Mbuti	-0.0066	0.000708	-9.325	2868	3158	43938
Mang	Zhuang_Guangxi	Gelao_Daozhen	Mbuti	-0.002036	0.000218	-9.324	7890	8131	118119
Giarai	Haojiatai_LBIA	Gelao_Daozhen	Mbuti	-0.004953	0.000531	-9.324	6191	6649	92455
Visayan	Xinancheng_WZML	Gelao_Guiyang	Mbuti	-0.002911	0.000312	-9.322	7967	8312	118410
Qihe_EN	Bouyei_Longli	Dong_Qiandongnan	Mbuti	-0.006349	0.000681	-9.32	2873	3152	43941
Thai	Gelao_Zunyi	Bouyei_Longli	Mbuti	-0.001701	0.000182	-9.32	8023	8225	118759
Mongolia_N_East	Gelao_Guiyang	Dong_Qiandongnan	Mbuti	-0.004024	0.000432	-9.318	7058	7482	105344
Giarai	Ilocano	Bouyei_Longli	Mbuti	-0.003033	0.000325	-9.318	8006	8365	118210
Murut	Han_Guiyang	Han_Zunyi	Mbuti	-0.001695	0.000182	-9.316	7936	8137	118422
Qihe_EN	Dong_Hunan	Han_Bijie	Mbuti	-0.006667	0.000716	-9.315	2859	3152	43993
Qihe_EN	Dong_Qiandongnan	Han_Zunyi	Mbuti	-0.006324	0.000679	-9.314	2869	3147	43941
Murut	Dong_Qiandongnan	Han_Guiyang	Mbuti	-0.001753	0.000188	-9.314	7885	8092	118211
Thai	Taiwan_Hanben	Gelao_Daozhen	Mbuti	-0.001761	0.000189	-9.309	7980	8189	118408
Ede	Haojiatai_LBIA	Han_Bijie	Mbuti	-0.005012	0.000539	-9.306	6207	6671	92626
Haminmangha_MN	Dao	Bouyei_Longli	Mbuti	-0.005721	0.000615	-9.305	4762	5174	72065
Tagalog	Kinh_HGDP	Han_Guiyang	Mbuti	-0.002272	0.000244	-9.304	7963	8232	118422
Thai	Kankanaey	Dong_Qiandongnan	Mbuti	-0.002064	0.000222	-9.304	7926	8170	118211
Haminmangha_MN	Li_Qiongzhong	Bouyei_Longli	Mbuti	-0.005729	0.000616	-9.303	4785	5198	72028
Mang	Mulam_Luocheng	Han_Bijie	Mbuti	-0.001967	0.000211	-9.303	7897	8130	118328
Boisman_MN	Gelao_Zunyi	Han_Zunyi	Mbuti	-0.002954	0.000318	-9.302	7366	7692	110413
Banlashan_MN	Dong_Qiandongnan	Bouyei_Longli	Mbuti	-0.004001	0.00043	-9.301	7829	8301	118045
Boisman_MN	Kinh_Vietnam	Dong_Qiandongnan	Mbuti	-0.002963	0.000319	-9.299	7408	7733	109787
Yumin_EN	Kinh_Vietnam	Bouyei_Longli	Mbuti	-0.005273	0.000567	-9.299	6626	7149	99096
Tagalog	BoY	Han_Guiyang	Mbuti	-0.002606	0.00028	-9.299	7955	8263	118422
DevilsCave_N	Tay	Dong_Qiandongnan	Mbuti	-0.003497	0.000376	-9.298	7945	8358	118191
Thai	Taiwan_Hanben	Bouyei_Longli	Mbuti	-0.001786	0.000192	-9.297	7995	8207	118408
Mlabri	Ami	Bouyei_Longli	Mbuti	-0.003205	0.000345	-9.295	7850	8226	117276
Ede	Htin_Mal	Gelao_Zunyi	Mbuti	-0.002188	0.000235	-9.295	7843	8099	117037
Htin_Mal	Kankanaey	Han_Bijie	Mbuti	-0.002687	0.000289	-9.293	7820	8134	117049
Boisman_MN	Dong_Qiandongnan	Han_Zunyi	Mbuti	-0.002804	0.000302	-9.292	7405	7714	110222
Mang	Zhuang_Guangxi	Han_Guiyang	Mbuti	-0.001971	0.000212	-9.292	7897	8130	118329
Visayan	Li_Hainan	Gelao_Zunyi	Mbuti	-0.002922	0.000314	-9.292	7884	8229	118315
KhoMu	PaThen	Bouyei_Longli	Mbuti	-0.002183	0.000235	-9.29	7938	8196	118211
Malay	Xiaowu_MN	Gelao_Zunyi	Mbuti	-0.00458	0.000493	-9.29	7855	8388	116451
Nepal_Samdzong_1500BP	BoY	Han_Zunyi	Mbuti	-0.003387	0.000365	-9.289	7995	8396	118382
Giarai	Ilocano	Gelao_Guiyang	Mbuti	-0.003229	0.000348	-9.289	7964	8346	118411
Nepal_Chokhopani_2700BP	BoY	Bouyei_Longli	Mbuti	-0.004681	0.000504	-9.286	7912	8465	118054
Mlabri	Taiwan_Hanben	Han_Zunyi	Mbuti	-0.003122	0.000336	-9.285	7847	8212	117133
Malay	Wanggou_MN	Han_Bijie	Mbuti	-0.00407	0.000438	-9.285	6624	7022	97721
Ede	Xiaowu_MN	Han_Guiyang	Mbuti	-0.00445	0.000479	-9.285	7902	8420	116464
Cham	Haojiatai_LN	Han_Bijie	Mbuti	-0.004141	0.000446	-9.284	5895	6258	87593
Qihe_EN	Han_Zunyi	Gelao_Zunyi	Mbuti	-0.006461	0.000696	-9.28	2881	3166	44029
Nepal_Samdzong_1500BP	Pingliangtai_LN	Han_Bijie	Mbuti	-0.003954	0.000426	-9.28	7905	8374	118567
Tagalog	Kinh_HGDP	Han_Bijie	Mbuti	-0.002271	0.000245	-9.28	7965	8234	118421
DevilsCave_N	LaChi	Dong_Qiandongnan	Mbuti	-0.003714	0.0004	-9.279	7959	8398	118191
KhoMu	Muong	Gelao_Daozhen	Mbuti	-0.001765	0.00019	-9.278	7918	8127	118211
Qihe_EN	Dong_Qiandongnan	Han_Guiyang	Mbuti	-0.006355	0.000685	-9.276	2871	3150	43941
Tagalog	Kinh_HGDP	Gelao_Daozhen	Mbuti	-0.002254	0.000243	-9.276	7962	8229	118211
Nepal_Chokhopani_2700BP	Atayal	Bouyei_Longli	Mbuti	-0.004882	0.000526	-9.273	7989	8568	118616
Visayan	Vietnamese	Gelao_Guiyang	Mbuti	-0.002548	0.000275	-9.272	7913	8215	118412
Mlabri	Dai_Xishuangbanna1k	Bouyei_Longli	Mbuti	-0.002973	0.000321	-9.271	7821	8170	117276
Tagalog	Atayal	Han_Bijie	Mbuti	-0.002634	0.000284	-9.271	7822	8134	118421
Tagalog	Taiwan_Hanben	Gelao_Guiyang	Mbuti	-0.002417	0.000261	-9.267	7812	8098	118054
Boisman_MN	Dong_Qiandongnan	Gelao_Guiyang	Mbuti	-0.003043	0.000328	-9.264	7383	7718	110212
Qihe_EN	Han_Guiyang	Han_Bijie	Mbuti	-0.006438	0.000695	-9.261	2881	3165	44032
Mlabri	Xinancheng_WZML	Gelao_Guiyang	Mbuti	-0.003512	0.000379	-9.258	7901	8314	117471
Lajia_LN	Ami	Bouyei_Longli	Mbuti	-0.003318	0.000358	-9.257	7850	8238	117178
Htin_Mal	Han_Zunyi	Bouyei_Longli	Mbuti	-0.002012	0.000217	-9.255	7926	8162	117276
Cham	Ilocano	Dong_Qiandongnan	Mbuti	-0.003097	0.000335	-9.254	7990	8356	118210
Nepal_Chokhopani_2700BP	Taiwan_Hanben	Dong_Qiandongnan	Mbuti	-0.004485	0.000485	-9.25	7984	8515	118251
Malay	Ilocano	Han_Bijie	Mbuti	-0.003122	0.000338	-9.25	7922	8292	118420
Cambodian	Mang	Han_Zunyi	Mbuti	-0.002235	0.000242	-9.248	7974	8239	118422
Malay	Ilocano	Gelao_Zunyi	Mbuti	-0.003154	0.000341	-9.247	7927	8300	118408
Visayan	Gelao_Zunyi	Bouyei_Longli	Mbuti	-0.002584	0.000279	-9.247	7955	8261	118198
Cambodian	Shimao_LN	Han_Guiyang	Mbuti	-0.003657	0.000396	-9.245	7989	8420	117807
Mongolia_N_East	Muong	Dong_Qiandongnan	Mbuti	-0.004009	0.000434	-9.243	7108	7529	104962
Ede	Taiwan_Gongguan	Gelao_Zunyi	Mbuti	-0.005599	0.000606	-9.243	4941	5357	74275
Qihe_EN	Hmong	Han_Bijie	Mbuti	-0.006605	0.000715	-9.239	2860	3150	44008
Giarai	Xiaowu_MN	Gelao_Daozhen	Mbuti	-0.004574	0.000495	-9.239	7882	8414	116257
Mongolia_N_East	Dong_Qiandongnan	Gelao_Guiyang	Mbuti	-0.004014	0.000435	-9.236	7059	7482	105344
Malay	Erdaojingzi_LN	Han_Guiyang	Mbuti	-0.004108	0.000445	-9.236	6819	7232	100587
Ede	Jinchankou_LN	Gelao_Zunyi	Mbuti	-0.005305	0.000574	-9.236	5696	6145	84611
Nepal_Samdzong_1500BP	Kankanaey	Han_Bijie	Mbuti	-0.003609	0.000391	-9.235	8010	8438	118381
Giarai	Taiwan_Gongguan	Gelao_Zunyi	Mbuti	-0.005542	0.0006	-9.234	4929	5340	74275
Mlabri	Kinh_HoChiMinh1K	Gelao_Zunyi	Mbuti	-0.00301	0.000326	-9.232	7831	8185	117469
Mlabri	Gelao_Longlin	Dong_Qiandongnan	Mbuti	-0.003128	0.000339	-9.232	7791	8157	117188
Boisman_MN	Taiwan_Hanben	Dong_Qiandongnan	Mbuti	-0.003186	0.000345	-9.229	7393	7744	110174
Mongolia_N_East	Murut	Bouyei_Longli	Mbuti	-0.004	0.000433	-9.228	7127	7546	104962
Cham	Ilocano	Han_Zunyi	Mbuti	-0.002953	0.00032	-9.228	7985	8335	118421
Murut	Han_Zunyi	Gelao_Daozhen	Mbuti	-0.001737	0.000188	-9.227	7933	8138	118211
Qihe_EN	Maonan_Huanjiang	Gelao_Zunyi	Mbuti	-0.006397	0.000694	-9.223	2854	3135	43990
Qihe_EN	Gelao_Daozhen	Han_Guiyang	Mbuti	-0.006272	0.00068	-9.218	2887	3163	43941
Htin_Mal	Li_Hainan	Gelao_Guiyang	Mbuti	-0.002852	0.000309	-9.218	7788	8123	117384
KhoMu	Kankanaey	Han_Bijie	Mbuti	-0.002361	0.000256	-9.218	7923	8203	118421
Nepal_Samdzong_1500BP	Gelao_Guiyang	Gelao_Zunyi	Mbuti	-0.003441	0.000373	-9.217	7997	8407	118922
Malay	Taiwan_Gongguan	Han_Zunyi	Mbuti	-0.005114	0.000555	-9.217	4907	5287	74278
Mlabri	LaChi	Gelao_Guiyang	Mbuti	-0.003552	0.000385	-9.216	7722	8138	117041
Htin_Mal	Kankanaey	Gelao_Zunyi	Mbuti	-0.002761	0.0003	-9.215	7814	8137	117037
Han_Zunyi	Maonan_Huanjiang	Bouyei_Longli	Mbuti	-0.001196	0.00013	-9.213	7938	8080	118654
Nepal_Chokhopani_2700BP	Gelao_Guiyang	Bouyei_Longli	Mbuti	-0.004602	0.0005	-9.212	7916	8462	118606
Mlabri	Tay	Dong_Qiandongnan	Mbuti	-0.003121	0.000339	-9.212	7795	8159	116845
Qihe_EN	Dong_Hunan	Gelao_Zunyi	Mbuti	-0.006674	0.000725	-9.21	2864	3157	43990
Dusun	Ami	Gelao_Daozhen	Mbuti	-0.001846	0.0002	-9.21	7753	7971	118211
Giarai	Xiaowu_MN	Han_Zunyi	Mbuti	-0.004425	0.000481	-9.206	7889	8405	116464
Qihe_EN	Maonan_Huanjiang	Han_Guiyang	Mbuti	-0.006159	0.000669	-9.205	2855	3126	43993
Nepal_Chokhopani_2700BP	Kankanaey	Dong_Qiandongnan	Mbuti	-0.004684	0.000509	-9.205	7951	8504	118054
Mlabri	Pingliangtai_LN	Gelao_Daozhen	Mbuti	-0.004023	0.000437	-9.205	7867	8337	116911
Visayan	Atayal	Han_Zunyi	Mbuti	-0.002651	0.000288	-9.205	7790	8104	118422
Nepal_Samdzong_1500BP	Dai_HGDP	Han_Bijie	Mbuti	-0.003338	0.000363	-9.203	8060	8457	118943
Mlabri	Tay	Han_Guiyang	Mbuti	-0.003134	0.000341	-9.203	7785	8152	117050
Mang	She_HGDP	Gelao_Guiyang	Mbuti	-0.002404	0.000261	-9.202	7889	8173	118412
Visayan	Muong	Han_Zunyi	Mbuti	-0.002419	0.000263	-9.202	7933	8219	118422
Qihe_EN	Dong_Guizhou	Han_Bijie	Mbuti	-0.006391	0.000695	-9.201	2863	3144	43993
China_Tianyuan	Qihe_EN	Han_Guiyang	Mbuti	-0.009621	0.001046	-9.2	2863	3279	43214
Nepal_Samdzong_1500BP	Kinh_HGDP	Han_Zunyi	Mbuti	-0.003056	0.000332	-9.2	8063	8427	118944
Haminmangha_MN	CoLao	Bouyei_Longli	Mbuti	-0.005811	0.000632	-9.199	4750	5169	72065
Cambodian	Mang	Gelao_Zunyi	Mbuti	-0.002326	0.000253	-9.199	7977	8253	118409
Mlabri	Tay	Gelao_Zunyi	Mbuti	-0.003263	0.000355	-9.199	7778	8160	117037
Malay	Taiwan_Gongguan	Bouyei_Longli	Mbuti	-0.005306	0.000577	-9.199	4911	5305	74130
Mlabri	LaChi	Han_Guiyang	Mbuti	-0.003289	0.000358	-9.195	7753	8137	117050
Htin_Mal	Taiwan_Hanben	Gelao_Daozhen	Mbuti	-0.002322	0.000253	-9.194	7875	8146	116927
Banlashan_MN	Hmong	Dong_Qiandongnan	Mbuti	-0.00404	0.00044	-9.192	7815	8291	117915
Murut	She_HGDP	Gelao_Daozhen	Mbuti	-0.001975	0.000215	-9.192	7903	8136	118211
Murut	She_HGDP	Han_Zunyi	Mbuti	-0.001942	0.000211	-9.192	7904	8134	118422
Qihe_EN	Dong_Guizhou	Gelao_Zunyi	Mbuti	-0.006458	0.000703	-9.19	2867	3151	43990
Nepal_Samdzong_1500BP	Gelao_Longlin	Gelao_Daozhen	Mbuti	-0.003135	0.000341	-9.189	8039	8411	118612
KhoMu	Li_Hainan	Han_Bijie	Mbuti	-0.002321	0.000253	-9.187	7893	8167	118327
Tagalog	Pingliangtai_LN	Gelao_Daozhen	Mbuti	-0.003353	0.000365	-9.187	7919	8314	117844
Cham	Wadian_LN	Gelao_Guiyang	Mbuti	-0.003868	0.000421	-9.187	7955	8410	117635
Qihe_EN	Han_Zunyi	Han_Bijie	Mbuti	-0.006371	0.000694	-9.186	2878	3159	44032
Cambodian	Thai	Gelao_Guiyang	Mbuti	-0.001861	0.000203	-9.186	8067	8289	118976
Tagalog	BoY	Gelao_Daozhen	Mbuti	-0.002598	0.000283	-9.183	7954	8261	118211
Qihe_EN	Dong_Qiandongnan	Bouyei_Longli	Mbuti	-0.006372	0.000694	-9.179	2872	3152	43941
Nepal_Samdzong_1500BP	BoY	Han_Guiyang	Mbuti	-0.003433	0.000374	-9.178	7997	8404	118382
Qihe_EN	Han_Guiyang	Gelao_Zunyi	Mbuti	-0.006412	0.000699	-9.177	2885	3167	44029
Visayan	Dai_HGDP	Gelao_Zunyi	Mbuti	-0.002522	0.000275	-9.176	7924	8222	118409
DevilsCave_N	Gelao_Longlin	Dong_Qiandongnan	Mbuti	-0.00349	0.00038	-9.174	7979	8393	118634
KhoMu	Li_Hainan	Gelao_Zunyi	Mbuti	-0.00237	0.000258	-9.174	7895	8176	118315
Dusun	Ami	Han_Zunyi	Mbuti	-0.001768	0.000193	-9.171	7759	7968	118422
Malay	Erdaojingzi_LN	Han_Zunyi	Mbuti	-0.00404	0.000441	-9.169	6818	7224	100587
Qihe_EN	Han_Guiyang	Gelao_Daozhen	Mbuti	-0.006271	0.000684	-9.168	2888	3163	43941
Mlabri	Vietnamese	Han_Guiyang	Mbuti	-0.003027	0.00033	-9.167	7788	8142	117050
Mang	Maonan_Huanjiang	Gelao_Zunyi	Mbuti	-0.002146	0.000234	-9.167	7886	8139	118316
Nepal_Mebrak_2125BP	Mulam_Luocheng	Bouyei_Longli	Mbuti	-0.004868	0.000531	-9.166	5420	5815	81251
Yumin_EN	Atayal	Bouyei_Longli	Mbuti	-0.005532	0.000604	-9.162	6671	7221	99417
Yumin_EN	Dai_Xishuangbanna1k	Dong_Qiandongnan	Mbuti	-0.004927	0.000538	-9.161	6666	7156	99417
Tagalog	Atayal	Gelao_Daozhen	Mbuti	-0.002553	0.000279	-9.161	7823	8125	118211
Ede	Wadian_LN	Dong_Qiandongnan	Mbuti	-0.003539	0.000386	-9.16	8022	8437	117433
Thai	Kinh_HGDP	Bouyei_Longli	Mbuti	-0.001425	0.000156	-9.159	8021	8191	118773
Mang	Han_Bijie	Gelao_Zunyi	Mbuti	-0.002236	0.000244	-9.157	7942	8207	118409
Malay	Jinchankou_LN	Gelao_Daozhen	Mbuti	-0.004953	0.000541	-9.157	5698	6116	84475
Mongolia_N_East	Maonan_Huanjiang	Gelao_Guiyang	Mbuti	-0.004064	0.000444	-9.156	7088	7516	105440
Cham	Xiaowu_MN	Gelao_Zunyi	Mbuti	-0.004494	0.000491	-9.155	7868	8392	116451
Mang	Dai_Xishuangbanna1k	Dong_Qiandongnan	Mbuti	-0.001845	0.000202	-9.154	7914	8132	118211
Tagalog	Dai_HGDP	Gelao_Guiyang	Mbuti	-0.002448	0.000267	-9.153	7918	8208	118412
Nepal_Samdzong_1500BP	Tay	Gelao_Daozhen	Mbuti	-0.003115	0.00034	-9.149	8013	8381	118171
Qihe_EN	Gelao_Daozhen	Han_Zunyi	Mbuti	-0.006177	0.000675	-9.147	2887	3158	43941
Mlabri	Nung	Bouyei_Longli	Mbuti	-0.003089	0.000338	-9.145	7796	8157	116845
DevilsCave_N	Li_Hainan	Dong_Qiandongnan	Mbuti	-0.003819	0.000418	-9.144	7970	8423	118633
Qihe_EN	Maonan_Huanjiang	Han_Zunyi	Mbuti	-0.006085	0.000666	-9.141	2855	3123	43993
Lajia_LN	Nung	Bouyei_Longli	Mbuti	-0.003178	0.000348	-9.139	7814	8185	116629
Qihe_EN	Dong_Hunan	Han_Guiyang	Mbuti	-0.006361	0.000696	-9.139	2867	3147	43993
Nepal_Samdzong_1500BP	Kinh_HGDP	Gelao_Guiyang	Mbuti	-0.003335	0.000365	-9.138	8035	8432	118934
Qihe_EN	Han_Zunyi	Gelao_Daozhen	Mbuti	-0.00624	0.000683	-9.137	2884	3158	43941
Mang	Gelao_Daozhen	Gelao_Guiyang	Mbuti	-0.002185	0.000239	-9.137	7918	8177	118201
Cambodian	Mang	Han_Guiyang	Mbuti	-0.002234	0.000245	-9.135	7980	8244	118422
KhoMu	Han_Guiyang	Bouyei_Longli	Mbuti	-0.001672	0.000183	-9.134	7993	8190	118211
Murut	Gelao_Daozhen	Han_Zunyi	Mbuti	-0.001746	0.000191	-9.134	7932	8138	118211
Giarai	Htin_Mal	Han_Guiyang	Mbuti	-0.00197	0.000216	-9.134	7841	8072	117050
Cham	Wanggou_MN	Han_Bijie	Mbuti	-0.003932	0.000431	-9.131	6629	7014	97721
Visayan	Kinh_Vietnam	Gelao_Guiyang	Mbuti	-0.002469	0.00027	-9.13	7918	8210	118412
Nepal_Samdzong_1500BP	BoY	Gelao_Guiyang	Mbuti	-0.003644	0.000399	-9.129	7970	8401	118372
Thai	Kinh_HGDP	Gelao_Zunyi	Mbuti	-0.001521	0.000167	-9.129	8010	8191	118972
Yumin_EN	BoY	Bouyei_Longli	Mbuti	-0.005421	0.000594	-9.128	6592	7129	99096
Banlashan_MN	CoLao	Bouyei_Longli	Mbuti	-0.004101	0.000449	-9.127	7823	8305	117488
Giarai	Haojiatai_LBIA	Han_Guiyang	Mbuti	-0.004875	0.000534	-9.127	6199	6651	92626
Nepal_Samdzong_1500BP	CoLao	Gelao_Zunyi	Mbuti	-0.003518	0.000386	-9.125	7977	8393	118369
Htin_Mal	Kinh_HGDP	Han_Zunyi	Mbuti	-0.002104	0.000231	-9.124	7862	8109	117482
Mongolia_N_East	She_HGDP	Gelao_Guiyang	Mbuti	-0.004059	0.000445	-9.122	7047	7475	105542
Giarai	Htin_Mal	Han_Bijie	Mbuti	-0.002047	0.000224	-9.12	7839	8078	117049
Mongolia_N_East	Kinh_HoChiMinh1K	Dong_Qiandongnan	Mbuti	-0.003653	0.000401	-9.119	7143	7528	105354
KhoMu	LaChi	Gelao_Zunyi	Mbuti	-0.002116	0.000232	-9.119	7894	8145	118409
Giarai	Haojiatai_LBIA	Gelao_Zunyi	Mbuti	-0.00507	0.000556	-9.117	6188	6658	92620
Visayan	Dai_HGDP	Gelao_Guiyang	Mbuti	-0.002558	0.000281	-9.115	7903	8206	118412
Boisman_MN	Gelao_Daozhen	Han_Zunyi	Mbuti	-0.002746	0.000301	-9.114	7375	7678	110222
Kinh_HoChiMinh1K	Dong_Guizhou	Dong_Qiandongnan	Mbuti	-0.001062	0.000116	-9.114	7963	8089	118654
Qihe_EN	Zhuang_Guangxi	Bouyei_Longli	Mbuti	-0.006224	0.000683	-9.113	2865	3139	43903
Tagalog	BoY	Han_Bijie	Mbuti	-0.002669	0.000293	-9.113	7953	8269	118421
Qihe_EN	Gelao_Zunyi	Han_Zunyi	Mbuti	-0.006422	0.000705	-9.109	2883	3166	44029
Qihe_EN	Maonan_Huanjiang	Gelao_Daozhen	Mbuti	-0.00617	0.000678	-9.107	2856	3127	43903
Qihe_EN	Dong_Guizhou	Han_Guiyang	Mbuti	-0.00618	0.000679	-9.107	2870	3142	43993
Haminmangha_MN	Dong_Guizhou	Bouyei_Longli	Mbuti	-0.005568	0.000611	-9.106	4774	5177	72325
Han_Zunyi	Dong_Qiandongnan	Bouyei_Longli	Mbuti	-0.00098	0.000108	-9.106	7944	8061	118773
Mlabri	Kankanaey	Gelao_Zunyi	Mbuti	-0.003438	0.000378	-9.105	7799	8202	117037
Malay	Erdaojingzi_LN	Gelao_Daozhen	Mbuti	-0.004149	0.000456	-9.105	6818	7234	100399
Yumin_EN	Nung	Dong_Qiandongnan	Mbuti	-0.005009	0.00055	-9.103	6631	7128	99096
Mang	Dong_Guizhou	Gelao_Zunyi	Mbuti	-0.002119	0.000233	-9.099	7903	8153	118316
Visayan	Muong	Han_Guiyang	Mbuti	-0.002425	0.000267	-9.098	7936	8223	118422
Cham	Jiaozuoniecun_LBIA	Gelao_Guiyang	Mbuti	-0.004149	0.000456	-9.098	7329	7781	108959
Malay	Taiwan_Gongguan	Dong_Qiandongnan	Mbuti	-0.005169	0.000568	-9.096	4918	5301	74130
Nepal_Chokhopani_2700BP	Gelao_Guiyang	Dong_Qiandongnan	Mbuti	-0.004536	0.000499	-9.095	7915	8453	118606
Giarai	Htin_Mal	Dong_Qiandongnan	Mbuti	-0.001998	0.00022	-9.095	7850	8084	116845
Mang	CoLao	Bouyei_Longli	Mbuti	-0.002365	0.00026	-9.094	7891	8171	118211
Cham	Ilocano	Gelao_Daozhen	Mbuti	-0.002967	0.000326	-9.092	7985	8336	118210
Mang	Mulam_Luocheng	Gelao_Daozhen	Mbuti	-0.001965	0.000216	-9.091	7894	8126	118119
Giarai	Haojiatai_LBIA	Han_Bijie	Mbuti	-0.004983	0.000548	-9.09	6197	6659	92626
Boisman_MN	Han_Guiyang	Han_Zunyi	Mbuti	-0.00268	0.000295	-9.087	7389	7685	110422
Htin_Mal	Li_Hainan	Han_Bijie	Mbuti	-0.002631	0.00029	-9.085	7818	8126	117391
Murut	Dong_Qiandongnan	Gelao_Zunyi	Mbuti	-0.001803	0.000198	-9.085	7887	8100	118198
Wanggou_MN	Hmong	Bouyei_Longli	Mbuti	-0.003718	0.000409	-9.084	6480	6844	97889
Nepal_Mebrak_2125BP	Zhuang_Guangxi	Bouyei_Longli	Mbuti	-0.004794	0.000528	-9.083	5430	5820	81251
Mlabri	Dai_HGDP	Han_Bijie	Mbuti	-0.003115	0.000343	-9.083	7797	8163	117481
Cambodian	Haojiatai_LN	Gelao_Zunyi	Mbuti	-0.004275	0.000471	-9.082	5907	6283	87956
Nepal_Samdzong_1500BP	Kinh_HGDP	Han_Guiyang	Mbuti	-0.003092	0.00034	-9.081	8066	8433	118944
Mlabri	Tay	Gelao_Guiyang	Mbuti	-0.003311	0.000365	-9.081	7760	8147	117041
Mlabri	Dai_HGDP	Dong_Qiandongnan	Mbuti	-0.003171	0.000349	-9.079	7801	8173	117276
Htin_Mal	BoY	Han_Zunyi	Mbuti	-0.002432	0.000268	-9.077	7843	8128	117050
Thai	Kankanaey	Gelao_Zunyi	Mbuti	-0.00213	0.000235	-9.077	7917	8169	118409
Nepal_Samdzong_1500BP	Vietnamese	Gelao_Daozhen	Mbuti	-0.003068	0.000338	-9.076	8028	8390	118171
Qihe_EN	Gelao_Zunyi	Han_Bijie	Mbuti	-0.006662	0.000734	-9.075	2876	3170	44029
Giarai	Jinchankou_LN	Gelao_Zunyi	Mbuti	-0.005178	0.000571	-9.075	5686	6124	84611
Mlabri	Taiwan_Hanben	Gelao_Daozhen	Mbuti	-0.003105	0.000342	-9.073	7848	8211	116927
Dusun	Li_Qiongzhong	Han_Bijie	Mbuti	-0.001662	0.000183	-9.073	7868	8064	117874
Ede	Jinchankou_LN	Han_Guiyang	Mbuti	-0.004904	0.00054	-9.073	5705	6120	84619
Cambodian	Lajia_LN	Han_Guiyang	Mbuti	-0.003233	0.000356	-9.072	8009	8388	117389
Kinh_Vietnam	Hmong	Dong_Qiandongnan	Mbuti	-0.001691	0.000186	-9.071	7900	8100	118211
Visayan	Atayal	Han_Guiyang	Mbuti	-0.002608	0.000288	-9.07	7796	8105	118422
Nepal_Samdzong_1500BP	Kinh_Vietnam	Han_Bijie	Mbuti	-0.003137	0.000346	-9.066	8024	8396	118381
Visayan	Atayal	Dong_Qiandongnan	Mbuti	-0.002691	0.000297	-9.065	7801	8119	118211
Qihe_EN	Bouyei_Longli	Han_Bijie	Mbuti	-0.006301	0.000695	-9.064	2867	3143	43941
Nepal_Mebrak_2125BP	Dong_Guizhou	Bouyei_Longli	Mbuti	-0.00491	0.000542	-9.064	5412	5811	81251
Qihe_EN	Zhuang_Guangxi	Dong_Qiandongnan	Mbuti	-0.006091	0.000672	-9.063	2871	3138	43903
Qihe_EN	Hmong	Han_Guiyang	Mbuti	-0.006338	0.000699	-9.061	2867	3146	44008
Nepal_Chokhopani_2700BP	Muong	Dong_Qiandongnan	Mbuti	-0.004417	0.000487	-9.061	7978	8500	118054
Mang	Miao_HGDP	Gelao_Zunyi	Mbuti	-0.002254	0.000249	-9.061	7912	8179	118409
Cham	Ilocano	Gelao_Zunyi	Mbuti	-0.00306	0.000338	-9.059	7986	8349	118408
Qihe_EN	Dong_Guizhou	Gelao_Daozhen	Mbuti	-0.006206	0.000685	-9.058	2870	3143	43903
Qihe_EN	Dong_Guizhou	Bouyei_Longli	Mbuti	-0.006228	0.000688	-9.057	2871	3144	43903
Dusun	Dong_Guizhou	Bouyei_Longli	Mbuti	-0.001714	0.000189	-9.057	7918	8120	118119
Htin_Mal	Kinh_HGDP	Gelao_Daozhen	Mbuti	-0.00212	0.000234	-9.056	7860	8108	117276
Qihe_EN	Hmong	Han_Zunyi	Mbuti	-0.006238	0.000689	-9.055	2867	3142	44008
Murut	Han_Guiyang	Gelao_Zunyi	Mbuti	-0.001761	0.000195	-9.055	7942	8150	118409
Htin_Mal	Han_Guiyang	Bouyei_Longli	Mbuti	-0.002021	0.000223	-9.053	7927	8164	117276
Visayan	Gelao_Longlin	Gelao_Guiyang	Mbuti	-0.002623	0.00029	-9.051	7901	8211	118320
Giarai	Haojiatai_LN	Gelao_Guiyang	Mbuti	-0.004359	0.000482	-9.051	5873	6255	87588
Dusun	Xinancheng_WZML	Gelao_Daozhen	Mbuti	-0.002131	0.000236	-9.05	7984	8235	118209
Qihe_EN	Gelao_Zunyi	Han_Guiyang	Mbuti	-0.006434	0.000711	-9.049	2884	3167	44029
Thai	Gelao_Guiyang	Dong_Qiandongnan	Mbuti	-0.001872	0.000207	-9.049	7998	8220	118763
Qihe_EN	Han_Zunyi	Han_Guiyang	Mbuti	-0.006111	0.000675	-9.048	2886	3155	44032
Lajia_LN	She_HGDP	Bouyei_Longli	Mbuti	-0.003049	0.000337	-9.047	7780	8137	117178
Mlabri	Han_Bijie	Dong_Qiandongnan	Mbuti	-0.003057	0.000338	-9.047	7891	8249	117275
Qihe_EN	Dong_Hunan	Gelao_Daozhen	Mbuti	-0.006349	0.000702	-9.042	2867	3146	43903
Cambodian	Haojiatai_LN	Gelao_Daozhen	Mbuti	-0.00417	0.000461	-9.04	5904	6270	87804
Mlabri	Li_Hainan	Dong_Qiandongnan	Mbuti	-0.003454	0.000382	-9.04	7789	8193	117187
Banlashan_MN	Dong_Hunan	Bouyei_Longli	Mbuti	-0.004056	0.000449	-9.039	7823	8302	117927
Visayan	Taiwan_Hanben	Gelao_Guiyang	Mbuti	-0.002515	0.000278	-9.038	7765	8062	118054
Tagalog	Pingliangtai_LN	Han_Bijie	Mbuti	-0.003296	0.000365	-9.037	7924	8313	118054
Cambodian	Mang	Han_Bijie	Mbuti	-0.00218	0.000241	-9.036	7983	8241	118421
Qihe_EN	Miao_HGDP	Gelao_Daozhen	Mbuti	-0.006341	0.000702	-9.035	2886	3165	43941
Yumin_EN	Gelao_Guiyang	Bouyei_Longli	Mbuti	-0.005194	0.000575	-9.035	6553	7070	99409
Ede	Jinchankou_LN	Han_Bijie	Mbuti	-0.005008	0.000554	-9.034	5703	6127	84619
Thai	Taiwan_Hanben	Han_Bijie	Mbuti	-0.00173	0.000191	-9.034	7986	8191	118620
Lajia_LN	Miao_HGDP	Bouyei_Longli	Mbuti	-0.003003	0.000332	-9.033	7769	8121	117178
Mlabri	Muong	Gelao_Daozhen	Mbuti	-0.00299	0.000331	-9.033	7768	8117	116845
Mlabri	PaThen	Han_Guiyang	Mbuti	-0.003325	0.000368	-9.032	7793	8182	117050
KhoMu	Kankanaey	Han_Zunyi	Mbuti	-0.002188	0.000242	-9.032	7931	8190	118422
Nepal_Mebrak_2125BP	Dao	Bouyei_Longli	Mbuti	-0.004883	0.000541	-9.031	5395	5790	80988
Nepal_Samdzong_1500BP	Muong	Han_Guiyang	Mbuti	-0.003245	0.000359	-9.029	8049	8433	118382
Mang	CoLao	Dong_Qiandongnan	Mbuti	-0.002329	0.000258	-9.026	7892	8167	118211
Visayan	Gelao_Guiyang	Dong_Qiandongnan	Mbuti	-0.002673	0.000296	-9.025	7940	8256	118201
Mongolia_N_East	Gelao_Daozhen	Gelao_Guiyang	Mbuti	-0.003851	0.000427	-9.022	7038	7444	105344
KhoMu	Gelao_Daozhen	Bouyei_Longli	Mbuti	-0.001615	0.000179	-9.022	7992	8183	118211
Mang	Xinancheng_WZML	Gelao_Zunyi	Mbuti	-0.002399	0.000266	-9.021	7973	8257	118407
Giarai	Htin_Mal	Gelao_Zunyi	Mbuti	-0.002082	0.000231	-9.02	7836	8080	117037
Qihe_EN	Gelao_Guiyang	Han_Zunyi	Mbuti	-0.006294	0.000698	-9.019	2869	3146	44032
KhoMu	Muong	Gelao_Guiyang	Mbuti	-0.001862	0.000206	-9.019	7901	8121	118412
Mlabri	Kinh_Vietnam	Gelao_Zunyi	Mbuti	-0.003078	0.000341	-9.017	7795	8155	117037
Visayan	Atayal	Bouyei_Longli	Mbuti	-0.002687	0.000298	-9.017	7803	8120	118211
Nepal_Samdzong_1500BP	Li_Hainan	Han_Bijie	Mbuti	-0.003542	0.000393	-9.016	8041	8461	118821
Mongolia_N_East	Gelao_Daozhen	Han_Guiyang	Mbuti	-0.003562	0.000395	-9.016	7070	7445	105354
Giarai	Htin_Mal	Gelao_Daozhen	Mbuti	-0.001942	0.000215	-9.016	7839	8065	116845
Thai	Kankanaey	Bouyei_Longli	Mbuti	-0.001981	0.00022	-9.016	7933	8168	118211
Htin_Mal	Kankanaey	Han_Guiyang	Mbuti	-0.002584	0.000287	-9.014	7824	8126	117050
Ede	Haojiatai_LN	Gelao_Guiyang	Mbuti	-0.004364	0.000484	-9.013	5878	6260	87588
Murut	Han_Zunyi	Gelao_Zunyi	Mbuti	-0.001779	0.000197	-9.011	7940	8151	118409
Dusun	She_HGDP	Gelao_Guiyang	Mbuti	-0.002042	0.000227	-9.01	7905	8147	118412
Qihe_EN	Dong_Hunan	Han_Zunyi	Mbuti	-0.006239	0.000693	-9.008	2867	3142	43993
Mlabri	Muong	Han_Zunyi	Mbuti	-0.002929	0.000325	-9.005	7769	8112	117050
Qihe_EN	Miao_HGDP	Han_Bijie	Mbuti	-0.006377	0.000708	-9.004	2883	3164	44032
Qihe_EN	Han_Guiyang	Han_Zunyi	Mbuti	-0.006046	0.000672	-9.003	2889	3155	44032
Cham	Shimao_LN	Gelao_Guiyang	Mbuti	-0.003664	0.000407	-9.003	7942	8371	117241
Dusun	Dong_Hunan	Bouyei_Longli	Mbuti	-0.001965	0.000218	-9	7901	8133	118119
Cambodian	Wanggou_MN	Gelao_Daozhen	Mbuti	-0.003844	0.000427	-8.999	6643	7020	97996
Giarai	Xiaowu_MN	Han_Guiyang	Mbuti	-0.004321	0.00048	-8.998	7905	8408	116464
Nepal_Samdzong_1500BP	Ami	Gelao_Zunyi	Mbuti	-0.003419	0.00038	-8.997	8068	8475	118930
Thai	Kankanaey	Han_Guiyang	Mbuti	-0.001973	0.000219	-8.997	7923	8157	118422
Qihe_EN	Hmong	Gelao_Daozhen	Mbuti	-0.006328	0.000704	-8.995	2867	3145	43918
Mlabri	Pingliangtai_LN	Han_Zunyi	Mbuti	-0.003829	0.000426	-8.995	7872	8320	117117
Malay	Xiaowu_MN	Gelao_Daozhen	Mbuti	-0.00438	0.000487	-8.994	7860	8370	116257
Htin_Mal	Kinh_Vietnam	Bouyei_Longli	Mbuti	-0.002006	0.000223	-8.992	7846	8081	116845
Htin_Mal	BoY	Gelao_Daozhen	Mbuti	-0.002453	0.000273	-8.992	7842	8129	116845
KhoMu	Kankanaey	Dong_Qiandongnan	Mbuti	-0.002269	0.000252	-8.991	7937	8205	118211
Qihe_EN	Dong_Hunan	Bouyei_Longli	Mbuti	-0.006385	0.00071	-8.99	2869	3149	43903
Mang	Li_Qiongzhong	Han_Zunyi	Mbuti	-0.001935	0.000215	-8.989	7891	8119	117875
Qihe_EN	Hmong	Gelao_Zunyi	Mbuti	-0.006523	0.000726	-8.988	2867	3154	44005
Ede	Taiwan_Gongguan	Dong_Qiandongnan	Mbuti	-0.005229	0.000582	-8.988	4966	5354	74130
Qihe_EN	Dong_Guizhou	Han_Zunyi	Mbuti	-0.006045	0.000673	-8.987	2870	3136	43993
Dusun	Ami	Han_Bijie	Mbuti	-0.001803	0.000201	-8.986	7758	7972	118421
Dusun	Dai_Xishuangbanna1k	Dong_Qiandongnan	Mbuti	-0.001478	0.000164	-8.986	7926	8101	118211
Nepal_Samdzong_1500BP	Muong	Han_Zunyi	Mbuti	-0.00315	0.000351	-8.985	8049	8422	118382
Mang	Nung	Bouyei_Longli	Mbuti	-0.002001	0.000223	-8.985	7899	8135	118211
Ede	Htin_Mal	Bouyei_Longli	Mbuti	-0.002021	0.000225	-8.985	7866	8102	116845
Haminmangha_MN	Zhuang_Guangxi	Bouyei_Longli	Mbuti	-0.005557	0.000619	-8.982	4797	5199	72325
Thai	Taiwan_Hanben	Han_Guiyang	Mbuti	-0.001701	0.000189	-8.981	7989	8191	118621
Tagalog	Pingliangtai_LN	Han_Zunyi	Mbuti	-0.003219	0.000359	-8.98	7926	8306	118055
Mongolia_N_East	Kinh_Vietnam	Dong_Qiandongnan	Mbuti	-0.003771	0.00042	-8.977	7097	7493	104962
Mang	Dao	Dong_Qiandongnan	Mbuti	-0.0021	0.000234	-8.977	7906	8154	118211
Nepal_Chokhopani_2700BP	Kinh_Vietnam	Dong_Qiandongnan	Mbuti	-0.004253	0.000474	-8.976	7952	8454	118054
Visayan	Kinh_HGDP	Han_Zunyi	Mbuti	-0.002319	0.000258	-8.976	7954	8228	118422
Mlabri	Li_Hainan	Gelao_Zunyi	Mbuti	-0.003544	0.000395	-8.974	7776	8192	117379
Visayan	Han_Bijie	Bouyei_Longli	Mbuti	-0.002457	0.000274	-8.974	7977	8267	118210
Dusun	Ami	Dong_Qiandongnan	Mbuti	-0.001785	0.000199	-8.971	7771	7982	118211
DevilsCave_N	Kankanaey	Dong_Qiandongnan	Mbuti	-0.003594	0.000401	-8.97	7919	8344	118191
Mlabri	Li_Hainan	Han_Guiyang	Mbuti	-0.00339	0.000378	-8.97	7786	8184	117392
Ede	Tagalog	Gelao_Zunyi	Mbuti	-0.002296	0.000256	-8.97	8092	8364	118409
Cambodian	Lajia_LN	Han_Zunyi	Mbuti	-0.003194	0.000356	-8.969	8005	8380	117389
Mang	Nung	Dong_Qiandongnan	Mbuti	-0.001995	0.000222	-8.969	7897	8132	118211
Qihe_EN	Zhuang_Guangxi	Han_Bijie	Mbuti	-0.006161	0.000687	-8.968	2863	3134	43993
Shimao_LN	Hmong	Bouyei_Longli	Mbuti	-0.003488	0.000389	-8.967	7787	8197	117466
Nepal_Samdzong_1500BP	Li_Hainan	Gelao_Daozhen	Mbuti	-0.003385	0.000378	-8.966	8053	8455	118611
Malay	Pingliangtai_LN	Bouyei_Longli	Mbuti	-0.003187	0.000355	-8.966	8031	8407	117844
Nepal_Chokhopani_2700BP	Vietnamese	Dong_Qiandongnan	Mbuti	-0.004393	0.00049	-8.965	7935	8454	118054
KhoMu	Kankanaey	Han_Guiyang	Mbuti	-0.002216	0.000247	-8.965	7931	8193	118422
Giarai	Taiwan_Gongguan	Dong_Qiandongnan	Mbuti	-0.005171	0.000577	-8.965	4953	5336	74130
Dusun	Gelao_Daozhen	Gelao_Guiyang	Mbuti	-0.00182	0.000203	-8.964	7934	8149	118201
Malay	Haojiatai_LBIA	Gelao_Daozhen	Mbuti	-0.004803	0.000536	-8.964	6200	6644	92455
DevilsCave_N	Gelao_Guiyang	Dong_Qiandongnan	Mbuti	-0.00342	0.000382	-8.956	7913	8319	118743
Malay	Jinchankou_LN	Han_Zunyi	Mbuti	-0.004872	0.000544	-8.956	5700	6112	84619
Yumin_EN	Kinh_HGDP	Bouyei_Longli	Mbuti	-0.00513	0.000573	-8.951	6641	7151	99417
Cambodian	Lajia_LN	Gelao_Zunyi	Mbuti	-0.003283	0.000367	-8.951	8007	8392	117375
Ede	Lajia_LN	Gelao_Guiyang	Mbuti	-0.003416	0.000382	-8.948	7975	8375	116828
Mlabri	Kinh_HoChiMinh1K	Han_Guiyang	Mbuti	-0.00282	0.000315	-8.946	7841	8172	117482
Mlabri	Kankanaey	Gelao_Guiyang	Mbuti	-0.003502	0.000391	-8.946	7782	8192	117041
Ede	Taiwan_Gongguan	Han_Guiyang	Mbuti	-0.005092	0.000569	-8.946	4963	5341	74278
Cham	Ilocano	Han_Guiyang	Mbuti	-0.002934	0.000328	-8.945	7991	8338	118421
Yumin_EN	Gelao_Daozhen	Dong_Qiandongnan	Mbuti	-0.004775	0.000534	-8.942	6581	7056	99417
Dusun	Hmong	Gelao_Zunyi	Mbuti	-0.002085	0.000233	-8.942	7909	8156	118409
Malay	Haojiatai_LBIA	Han_Zunyi	Mbuti	-0.004774	0.000534	-8.941	6199	6641	92626
Mang	Li_Qiongzhong	Gelao_Daozhen	Mbuti	-0.001955	0.000219	-8.94	7891	8121	117664
Murut	Gelao_Zunyi	Han_Zunyi	Mbuti	-0.00195	0.000218	-8.939	7920	8151	118409
Boisman_MN	She_HGDP	Han_Zunyi	Mbuti	-0.002879	0.000322	-8.938	7386	7704	110422
Nepal_Chokhopani_2700BP	Kinh_HoChiMinh1K	Dong_Qiandongnan	Mbuti	-0.004194	0.000469	-8.937	8011	8509	118616
Kinh_HoChiMinh1K	Maonan_Huanjiang	Han_Zunyi	Mbuti	-0.000962	0.000108	-8.935	7934	8048	118865
Banlashan_MN	Li_Qiongzhong	Bouyei_Longli	Mbuti	-0.003893	0.000436	-8.933	7867	8324	117463
Boisman_MN	Gelao_Zunyi	Gelao_Daozhen	Mbuti	-0.002887	0.000323	-8.932	7374	7692	110213
Murut	Dong_Qiandongnan	Han_Bijie	Mbuti	-0.001726	0.000193	-8.93	7885	8089	118210
Liangdao2_EN	Hmong	Dong_Qiandongnan	Mbuti	-0.004593	0.000514	-8.929	6871	7347	103598
Visayan	Atayal	Han_Bijie	Mbuti	-0.002695	0.000302	-8.929	7790	8109	118421
Haminmangha_MN	Mulam_Luocheng	Bouyei_Longli	Mbuti	-0.005473	0.000613	-8.925	4781	5177	72325
Nepal_Samdzong_1500BP	Taiwan_Gongguan	Bouyei_Longli	Mbuti	-0.005981	0.00067	-8.925	4985	5430	74312
Mlabri	Kinh_Vietnam	Han_Guiyang	Mbuti	-0.00294	0.000329	-8.925	7803	8147	117050
Dusun	Mulam_Luocheng	Bouyei_Longli	Mbuti	-0.001632	0.000183	-8.925	7905	8098	118119
Cambodian	Haojiatai_LN	Han_Zunyi	Mbuti	-0.003958	0.000444	-8.923	5913	6261	87967
Tagalog	LaChi	Gelao_Zunyi	Mbuti	-0.002482	0.000278	-8.923	7925	8219	118409
Mongolia_N_East	She_HGDP	Han_Guiyang	Mbuti	-0.003691	0.000414	-8.922	7083	7473	105552
Yumin_EN	Gelao_Zunyi	Dong_Qiandongnan	Mbuti	-0.004894	0.000549	-8.921	6579	7065	99410
Mlabri	Kinh_Vietnam	Han_Bijie	Mbuti	-0.002923	0.000328	-8.92	7804	8146	117049
Qihe_EN	Xinancheng_WZML	Gelao_Zunyi	Mbuti	-0.006533	0.000732	-8.919	2890	3177	44029
Qihe_EN	Miao_HGDP	Han_Guiyang	Mbuti	-0.006218	0.000697	-8.919	2889	3163	44032
Mongolia_N_East	Miao_HGDP	Gelao_Guiyang	Mbuti	-0.003933	0.000441	-8.918	7050	7465	105542
Mang	Dong_Guizhou	Gelao_Guiyang	Mbuti	-0.002102	0.000236	-8.918	7882	8131	118320
Cham	Xiaowu_MN	Gelao_Daozhen	Mbuti	-0.004266	0.000478	-8.917	7875	8371	116257
Mlabri	BoY	Han_Zunyi	Mbuti	-0.003159	0.000354	-8.915	7819	8189	117050
KhoMu	Taiwan_Hanben	Han_Zunyi	Mbuti	-0.001931	0.000217	-8.915	7947	8175	118064
Xiaojingshan_EN	Maonan_Huanjiang	Bouyei_Longli	Mbuti	-0.004211	0.000473	-8.912	4692	4989	70413
Tagalog	Li_Hainan	Gelao_Zunyi	Mbuti	-0.002732	0.000307	-8.909	7901	8224	118315
Mlabri	BoY	Gelao_Daozhen	Mbuti	-0.003232	0.000363	-8.908	7818	8196	116845
Tagalog	Pingliangtai_LN	Han_Guiyang	Mbuti	-0.003249	0.000365	-8.908	7929	8313	118055
Qihe_EN	Dao	Bouyei_Longli	Mbuti	-0.006256	0.000702	-8.907	2865	3139	43833
Qihe_EN	Mulam_Luocheng	Dong_Qiandongnan	Mbuti	-0.00601	0.000675	-8.907	2873	3137	43903
Boisman_MN	Gelao_Daozhen	Han_Guiyang	Mbuti	-0.002684	0.000301	-8.906	7385	7681	110222
Qihe_EN	Li_Qiongzhong	Bouyei_Longli	Mbuti	-0.006218	0.000698	-8.906	2862	3134	43770
Malay	Wanggou_MN	Gelao_Zunyi	Mbuti	-0.00401	0.00045	-8.906	6630	7021	97711
Malay	Haojiatai_LBIA	Han_Guiyang	Mbuti	-0.004803	0.000539	-8.903	6203	6648	92626
Visayan	Taiwan_Hanben	Gelao_Zunyi	Mbuti	-0.002421	0.000272	-8.903	7794	8080	118051
Yumin_EN	Han_Zunyi	Dong_Qiandongnan	Mbuti	-0.004759	0.000535	-8.899	6588	7061	99417
Haminmangha_MN	Nung	Bouyei_Longli	Mbuti	-0.005488	0.000617	-8.898	4777	5173	72065
Qihe_EN	She_HGDP	Dong_Qiandongnan	Mbuti	-0.006156	0.000692	-8.898	2887	3157	43941
KhoMu	Taiwan_Hanben	Dong_Qiandongnan	Mbuti	-0.001992	0.000224	-8.898	7955	8190	117853
Tagalog	Muong	Gelao_Guiyang	Mbuti	-0.002337	0.000263	-8.897	7935	8212	118412
Mlabri	Vietnamese	Gelao_Guiyang	Mbuti	-0.003139	0.000353	-8.896	7769	8137	117041
Ede	Xiaowu_MN	Han_Bijie	Mbuti	-0.00448	0.000504	-8.896	7896	8418	116463
Mongolia_N_East	Miao_HGDP	Han_Guiyang	Mbuti	-0.003617	0.000407	-8.895	7085	7466	105552
Mlabri	LaChi	Gelao_Zunyi	Mbuti	-0.003279	0.000369	-8.895	7750	8134	117037
Murut	She_HGDP	Gelao_Zunyi	Mbuti	-0.001993	0.000224	-8.895	7911	8147	118409
Giarai	Jinchankou_LN	Han_Guiyang	Mbuti	-0.004802	0.00054	-8.894	5695	6101	84619
Ede	Dacaozi_IA	Dong_Qiandongnan	Mbuti	-0.003395	0.000382	-8.893	7790	8179	114540
Mlabri	Li_Hainan	Gelao_Guiyang	Mbuti	-0.003616	0.000407	-8.892	7756	8181	117384
Liangdao2_EN	Hmong	Bouyei_Longli	Mbuti	-0.004633	0.000521	-8.891	6873	7353	103598
Murut	Gelao_Daozhen	Han_Guiyang	Mbuti	-0.001723	0.000194	-8.891	7938	8142	118211
Mlabri	Kankanaey	Dong_Qiandongnan	Mbuti	-0.003226	0.000363	-8.89	7818	8194	116845
Boisman_MN	Dong_Qiandongnan	Han_Guiyang	Mbuti	-0.002685	0.000302	-8.889	7417	7713	110222
Mang	Zhuang_Guangxi	Gelao_Guiyang	Mbuti	-0.002054	0.000231	-8.884	7877	8120	118320
Mongolia_N_East	Han_Guiyang	Gelao_Guiyang	Mbuti	-0.003741	0.000421	-8.883	7054	7449	105542
Giarai	Jinchankou_LN	Han_Bijie	Mbuti	-0.004865	0.000548	-8.883	5697	6108	84619
Haminmangha_MN	Dong_Hunan	Dong_Qiandongnan	Mbuti	-0.005391	0.000607	-8.881	4768	5158	72325
Haminmangha_MN	Maonan_Huanjiang	Dong_Qiandongnan	Mbuti	-0.005353	0.000603	-8.879	4797	5184	72325
Cambodian	KhoMu	Han_Zunyi	Mbuti	-0.001739	0.000196	-8.879	7994	8199	118422
Boisman_MN	Gelao_Daozhen	Gelao_Guiyang	Mbuti	-0.002838	0.00032	-8.873	7361	7674	110212
Mang	Gelao_Guiyang	Han_Zunyi	Mbuti	-0.002316	0.000261	-8.873	7910	8185	118412
Cham	Ilocano	Han_Bijie	Mbuti	-0.003007	0.000339	-8.873	7985	8341	118420
Boisman_MN	Gelao_Daozhen	Gelao_Zunyi	Mbuti	-0.002823	0.000318	-8.872	7381	7692	110213
Xinancheng_WZML	Zhuang_Guangxi	Bouyei_Longli	Mbuti	-0.001678	0.000189	-8.872	7960	8159	118652
Nepal_Samdzong_1500BP	Pingliangtai_LN	Gelao_Daozhen	Mbuti	-0.003747	0.000422	-8.871	7922	8365	118355
Mlabri	Gelao_Longlin	Gelao_Guiyang	Mbuti	-0.00323	0.000364	-8.87	7762	8142	117385
Boisman_MN	Hmong	Han_Zunyi	Mbuti	-0.002784	0.000314	-8.869	7394	7701	110327
China_Tianyuan	Qihe_EN	Gelao_Zunyi	Mbuti	-0.009504	0.001072	-8.869	2873	3283	43211
Dusun	Mulam_Luocheng	Gelao_Zunyi	Mbuti	-0.001673	0.000189	-8.869	7898	8096	118316
Mang	Xinancheng_WZML	Gelao_Daozhen	Mbuti	-0.002333	0.000263	-8.868	7968	8244	118209
KhoMu	Kinh_HGDP	Han_Zunyi	Mbuti	-0.001676	0.000189	-8.866	7945	8143	118422
Qihe_EN	CoLao	Dong_Qiandongnan	Mbuti	-0.006294	0.00071	-8.865	2861	3137	43833
Mang	She_HGDP	Dong_Qiandongnan	Mbuti	-0.002156	0.000243	-8.864	7923	8178	118211
KhoMu	Gelao_Guiyang	Dong_Qiandongnan	Mbuti	-0.002072	0.000234	-8.861	7951	8196	118201
Murut	Han_Guiyang	Han_Bijie	Mbuti	-0.00169	0.000191	-8.859	7940	8140	118421
Qihe_EN	Li_Qiongzhong	Dong_Qiandongnan	Mbuti	-0.006101	0.000689	-8.856	2866	3133	43770
KhoMu	Muong	Gelao_Zunyi	Mbuti	-0.001784	0.000201	-8.855	7925	8136	118409
Mongolia_N_East	Han_Zunyi	Han_Guiyang	Mbuti	-0.003422	0.000386	-8.854	7076	7437	105552
Giarai	Taiwan_Gongguan	Han_Guiyang	Mbuti	-0.005049	0.00057	-8.854	4949	5324	74278
Mlabri	Vietnamese	Dong_Qiandongnan	Mbuti	-0.002939	0.000332	-8.853	7800	8144	116845
Dusun	Ami	Han_Guiyang	Mbuti	-0.001732	0.000196	-8.852	7764	7970	118422
Mang	Bouyei_Longli	Gelao_Zunyi	Mbuti	-0.002064	0.000233	-8.85	7904	8148	118198
Cambodian	Lajia_LN	Han_Bijie	Mbuti	-0.003247	0.000367	-8.849	8008	8389	117388
Htin_Mal	Kankanaey	Dong_Qiandongnan	Mbuti	-0.002508	0.000283	-8.848	7836	8129	116845
Yumin_EN	Han_Guiyang	Dong_Qiandongnan	Mbuti	-0.004745	0.000536	-8.847	6598	7070	99417
Mang	Mulam_Luocheng	Han_Guiyang	Mbuti	-0.0019	0.000215	-8.846	7900	8125	118329
Qihe_EN	Han_Bijie	Han_Guiyang	Mbuti	-0.006094	0.000689	-8.845	2897	3165	44032
Tagalog	Murut	Bouyei_Longli	Mbuti	-0.002238	0.000253	-8.84	7886	8150	118211
Visayan	BoY	Han_Zunyi	Mbuti	-0.002657	0.000301	-8.84	7937	8252	118422
Nepal_Samdzong_1500BP	Li_Qiongzhong	Gelao_Zunyi	Mbuti	-0.003195	0.000361	-8.839	8064	8442	118352
Mongolia_N_East	Gelao_Daozhen	Gelao_Zunyi	Mbuti	-0.003697	0.000418	-8.839	7070	7459	105344
Mlabri	Dai_HGDP	Gelao_Zunyi	Mbuti	-0.003152	0.000357	-8.839	7792	8163	117469
Yumin_EN	Li_Hainan	Dong_Qiandongnan	Mbuti	-0.005116	0.000579	-8.838	6655	7164	99329
Lajia_LN	LaChi	Bouyei_Longli	Mbuti	-0.00328	0.000371	-8.837	7807	8190	116629
Visayan	LaChi	Gelao_Zunyi	Mbuti	-0.002664	0.000302	-8.836	7909	8225	118409
Mlabri	Kankanaey	Han_Guiyang	Mbuti	-0.003156	0.000357	-8.834	7815	8184	117050
Mang	Hmong	Gelao_Zunyi	Mbuti	-0.00231	0.000262	-8.833	7908	8181	118409
Cambodian	Haojiatai_LN	Han_Guiyang	Mbuti	-0.00402	0.000455	-8.829	5916	6270	87967
Murut	She_HGDP	Han_Guiyang	Mbuti	-0.001902	0.000216	-8.828	7911	8137	118422
Cambodian	KhoMu	Bouyei_Longli	Mbuti	-0.001786	0.000202	-8.827	8006	8217	118211
Qihe_EN	Han_Bijie	Gelao_Daozhen	Mbuti	-0.006161	0.000698	-8.825	2896	3167	43941
Malay	Taiwan_Gongguan	Han_Guiyang	Mbuti	-0.004933	0.000559	-8.825	4920	5286	74278
Dusun	Miao_HGDP	Gelao_Zunyi	Mbuti	-0.00203	0.00023	-8.824	7925	8166	118409
Dusun	Xinancheng_WZML	Gelao_Zunyi	Mbuti	-0.002175	0.000247	-8.823	7993	8250	118407
Haminmangha_MN	Dai_Xishuangbanna1k	Bouyei_Longli	Mbuti	-0.005302	0.000601	-8.822	4807	5191	72402
Nepal_Chokhopani_2700BP	She_HGDP	Han_Zunyi	Mbuti	-0.004192	0.000475	-8.821	7934	8432	118829
Malay	Erdaojingzi_LN	Han_Bijie	Mbuti	-0.004023	0.000456	-8.821	6826	7231	100587
Mlabri	Kinh_HoChiMinh1K	Gelao_Guiyang	Mbuti	-0.002973	0.000337	-8.82	7817	8166	117473
Mlabri	PaThen	Gelao_Guiyang	Mbuti	-0.003419	0.000388	-8.816	7772	8172	117041
Malay	Htin_Mal	Bouyei_Longli	Mbuti	-0.002072	0.000235	-8.815	7913	8155	116845
Tagalog	Dai_HGDP	Gelao_Zunyi	Mbuti	-0.00234	0.000266	-8.814	7940	8217	118409
Malay	Xiaowu_MN	Han_Guiyang	Mbuti	-0.004185	0.000475	-8.812	7877	8364	116464
Cham	Haojiatai_LBIA	Han_Zunyi	Mbuti	-0.004582	0.00052	-8.812	6205	6629	92626
Nepal_Chokhopani_2700BP	Gelao_Zunyi	Han_Zunyi	Mbuti	-0.004199	0.000477	-8.811	7938	8437	118815
Mang	Li_Qiongzhong	Han_Bijie	Mbuti	-0.001902	0.000216	-8.81	7898	8122	117874
Mlabri	LaChi	Bouyei_Longli	Mbuti	-0.003173	0.00036	-8.807	7775	8145	116845
Qihe_EN	Gelao_Guiyang	Gelao_Daozhen	Mbuti	-0.006318	0.000718	-8.805	2872	3149	43941
Malay	Xiaowu_MN	Han_Zunyi	Mbuti	-0.004203	0.000477	-8.805	7868	8358	116464
Haminmangha_MN	Bouyei_Longli	Dong_Qiandongnan	Mbuti	-0.00534	0.000607	-8.804	4793	5180	72402
Ede	Luoheguxiang_LBIA	Dong_Qiandongnan	Mbuti	-0.003633	0.000413	-8.804	7351	7744	108143
Mlabri	Kinh_Vietnam	Gelao_Guiyang	Mbuti	-0.003075	0.000349	-8.803	7781	8141	117041
Cham	Jinchankou_LN	Gelao_Daozhen	Mbuti	-0.004714	0.000536	-8.802	5694	6092	84475
Htin_Mal	Gelao_Daozhen	Bouyei_Longli	Mbuti	-0.001959	0.000223	-8.801	7931	8161	117276
Dusun	Dai_Xishuangbanna1k	Han_Bijie	Mbuti	-0.001474	0.000167	-8.801	7916	8091	118421
Nepal_Samdzong_1500BP	Kinh_HoChiMinh1K	Gelao_Daozhen	Mbuti	-0.002822	0.000321	-8.798	8092	8427	118731
Banlashan_MN	Zhuang_Guangxi	Bouyei_Longli	Mbuti	-0.00383	0.000435	-8.797	7865	8317	117927
Yumin_EN	Tay	Dong_Qiandongnan	Mbuti	-0.004793	0.000545	-8.797	6640	7114	99096
Mlabri	Atayal	Han_Zunyi	Mbuti	-0.0032	0.000364	-8.796	7841	8217	117482
Mang	Han_Guiyang	Gelao_Guiyang	Mbuti	-0.002099	0.000239	-8.795	7922	8171	118412
Cham	Xiaowu_MN	Han_Zunyi	Mbuti	-0.004114	0.000468	-8.795	7882	8361	116464
Thai	Taiwan_Hanben	Gelao_Guiyang	Mbuti	-0.001771	0.000201	-8.795	7968	8178	118611
Cham	Wanggou_MN	Gelao_Zunyi	Mbuti	-0.003863	0.000439	-8.793	6636	7013	97711
Mongolia_N_East	Xinancheng_WZML	Bouyei_Longli	Mbuti	-0.003654	0.000416	-8.792	6982	7367	105354
Banlashan_MN	Dao	Bouyei_Longli	Mbuti	-0.003914	0.000445	-8.791	7846	8306	117488
Yumin_EN	LaChi	Dong_Qiandongnan	Mbuti	-0.004991	0.000568	-8.791	6641	7135	99096
Dusun	CoLao	Gelao_Daozhen	Mbuti	-0.001977	0.000225	-8.791	7891	8125	118211
Qihe_EN	Zhuang_Guangxi	Gelao_Daozhen	Mbuti	-0.005961	0.000678	-8.79	2869	3131	43903
Dusun	Zhuang_Guangxi	Gelao_Guiyang	Mbuti	-0.001693	0.000193	-8.79	7881	8081	118320
Ede	Taiwan_Gongguan	Gelao_Daozhen	Mbuti	-0.005096	0.00058	-8.789	4960	5338	74130
Qihe_EN	Dao	Dong_Qiandongnan	Mbuti	-0.006065	0.00069	-8.788	2871	3137	43833
Cambodian	Wanggou_MN	Han_Zunyi	Mbuti	-0.003663	0.000417	-8.786	6651	7011	98170
Kinh_HoChiMinh1K	Gelao_Zunyi	Gelao_Daozhen	Mbuti	-0.001373	0.000156	-8.786	7972	8135	118759
Thai	Kinh_HGDP	Dong_Qiandongnan	Mbuti	-0.001396	0.000159	-8.785	8019	8185	118773
Mlabri	Muong	Dong_Qiandongnan	Mbuti	-0.002957	0.000337	-8.783	7782	8128	116845
Mang	Li_Qiongzhong	Han_Guiyang	Mbuti	-0.001901	0.000216	-8.783	7897	8121	117875
Qihe_EN	Bouyei_Longli	Han_Zunyi	Mbuti	-0.005942	0.000677	-8.782	2874	3135	43941
Visayan	Atayal	Gelao_Zunyi	Mbuti	-0.002672	0.000304	-8.782	7796	8113	118409
Gelao_Daozhen	Maonan_Huanjiang	Bouyei_Longli	Mbuti	-0.001249	0.000142	-8.782	7940	8088	118654
Mongolia_N_East	Gelao_Zunyi	Han_Guiyang	Mbuti	-0.0037	0.000421	-8.781	7069	7459	105542
Visayan	Kinh_HGDP	Han_Bijie	Mbuti	-0.002332	0.000266	-8.781	7955	8231	118421
Ede	Pingliangtai_LN	Bouyei_Longli	Mbuti	-0.003097	0.000353	-8.781	8061	8426	117844
Malay	Taiwan_Gongguan	Gelao_Zunyi	Mbuti	-0.005205	0.000593	-8.78	4909	5296	74275
KhoMu	Kankanaey	Gelao_Daozhen	Mbuti	-0.002192	0.00025	-8.778	7931	8190	118211
Mlabri	Li_Hainan	Han_Bijie	Mbuti	-0.003349	0.000382	-8.773	7788	8181	117391
Mang	Mulam_Luocheng	Gelao_Guiyang	Mbuti	-0.002015	0.00023	-8.773	7878	8117	118320
Dusun	Dai_Xishuangbanna1k	Gelao_Daozhen	Mbuti	-0.001457	0.000166	-8.769	7914	8086	118211
Qihe_EN	Miao_HGDP	Han_Zunyi	Mbuti	-0.006072	0.000693	-8.768	2889	3157	44032
Htin_Mal	Kankanaey	Gelao_Guiyang	Mbuti	-0.002763	0.000315	-8.767	7797	8121	117041
Mongolia_N_East	Dong_Hunan	Gelao_Guiyang	Mbuti	-0.00395	0.000451	-8.766	7076	7492	105440
Htin_Mal	BoY	Gelao_Zunyi	Mbuti	-0.002523	0.000288	-8.765	7844	8139	117037
Qihe_EN	LaChi	Dong_Qiandongnan	Mbuti	-0.006136	0.0007	-8.764	2872	3141	43833
Qihe_EN	Zhuang_Guangxi	Han_Guiyang	Mbuti	-0.005914	0.000675	-8.762	2870	3130	43993
Nepal_Mebrak_2125BP	Dai_Xishuangbanna1k	Bouyei_Longli	Mbuti	-0.004658	0.000532	-8.761	5453	5831	81332
Malay	Ilocano	Gelao_Guiyang	Mbuti	-0.003099	0.000354	-8.761	7910	8277	118411
Cham	Haojiatai_LBIA	Gelao_Daozhen	Mbuti	-0.004604	0.000526	-8.761	6205	6631	92455
Thai	Kankanaey	Gelao_Guiyang	Mbuti	-0.002125	0.000243	-8.761	7899	8150	118412
Htin_Mal	Taiwan_Hanben	Han_Guiyang	Mbuti	-0.002288	0.000261	-8.759	7881	8149	117133
Boisman_MN	Maonan_Huanjiang	Han_Zunyi	Mbuti	-0.002672	0.000305	-8.758	7429	7723	110314
Boisman_MN	Gelao_Zunyi	Han_Guiyang	Mbuti	-0.002823	0.000322	-8.758	7379	7690	110413
Cham	Erdaojingzi_LN	Gelao_Daozhen	Mbuti	-0.004031	0.00046	-8.758	6814	7218	100399
Boisman_MN	Murut	Bouyei_Longli	Mbuti	-0.003052	0.000348	-8.757	7431	7766	109787
Mang	Dong_Hunan	Gelao_Guiyang	Mbuti	-0.002276	0.00026	-8.757	7871	8141	118320
Qihe_EN	Ami	Bouyei_Longli	Mbuti	-0.006253	0.000714	-8.756	2848	3123	43941
Nepal_Mebrak_2125BP	Nung	Bouyei_Longli	Mbuti	-0.004671	0.000533	-8.756	5423	5801	80988
Cham	Erdaojingzi_LN	Han_Zunyi	Mbuti	-0.003936	0.00045	-8.756	6813	7209	100587
Banlashan_MN	Dong_Guizhou	Bouyei_Longli	Mbuti	-0.003787	0.000433	-8.755	7863	8310	117927
Lajia_LN	Gelao_Longlin	Bouyei_Longli	Mbuti	-0.003046	0.000348	-8.755	7844	8200	117060
Qihe_EN	CoLao	Bouyei_Longli	Mbuti	-0.006336	0.000724	-8.755	2857	3134	43833
Qihe_EN	Dai_Xishuangbanna1k	Dong_Qiandongnan	Mbuti	-0.005891	0.000673	-8.753	2880	3139	43941
Haminmangha_MN	PaThen	Bouyei_Longli	Mbuti	-0.005352	0.000612	-8.752	4768	5153	72065
Qihe_EN	Gelao_Guiyang	Han_Bijie	Mbuti	-0.006356	0.000726	-8.751	2865	3145	44032
Mongolia_N_East	Gelao_Zunyi	Gelao_Daozhen	Mbuti	-0.003688	0.000421	-8.751	7071	7459	105344
Qihe_EN	Bouyei_Longli	Han_Guiyang	Mbuti	-0.005977	0.000683	-8.75	2876	3138	43941
Qihe_EN	Han_Bijie	Gelao_Zunyi	Mbuti	-0.006294	0.000719	-8.748	2893	3170	44029
Mlabri	Taiwan_Hanben	Han_Bijie	Mbuti	-0.002931	0.000335	-8.748	7863	8207	117132
Boisman_MN	Gelao_Zunyi	Gelao_Guiyang	Mbuti	-0.002943	0.000337	-8.745	7354	7679	110405
Qihe_EN	Bouyei_Longli	Gelao_Daozhen	Mbuti	-0.006007	0.000687	-8.745	2876	3140	43941
Qihe_EN	Bouyei_Longli	Gelao_Zunyi	Mbuti	-0.006196	0.000708	-8.745	2874	3146	43938
Cambodian	Pingliangtai_LN	Dong_Qiandongnan	Mbuti	-0.00306	0.00035	-8.745	8067	8429	118396
Visayan	Pingliangtai_LN	Han_Zunyi	Mbuti	-0.003286	0.000376	-8.745	7946	8334	118055
Qihe_EN	Zhuang_Guangxi	Gelao_Zunyi	Mbuti	-0.006087	0.000696	-8.742	2869	3137	43990
Htin_Mal	Pingliangtai_LN	Gelao_Daozhen	Mbuti	-0.003225	0.000369	-8.742	7900	8277	116911
Cambodian	Luoheguxiang_LBIA	Gelao_Guiyang	Mbuti	-0.003867	0.000443	-8.739	7316	7737	108823
Thai	BoY	Han_Zunyi	Mbuti	-0.00188	0.000215	-8.739	7954	8177	118422
Nepal_Chokhopani_2700BP	Dong_Qiandongnan	Han_Zunyi	Mbuti	-0.004102	0.00047	-8.737	7969	8455	118616
Mongolia_N_East	Atayal	Dong_Qiandongnan	Mbuti	-0.003994	0.000457	-8.737	7134	7555	105354
Qihe_EN	Dai_Xishuangbanna1k	Bouyei_Longli	Mbuti	-0.005961	0.000682	-8.736	2876	3138	43941
Xinancheng_WZML	Li_Qiongzhong	Bouyei_Longli	Mbuti	-0.00173	0.000198	-8.735	7963	8168	118182
Cambodian	Mang	Gelao_Daozhen	Mbuti	-0.002136	0.000245	-8.735	7982	8234	118211
Dusun	Bouyei_Longli	Gelao_Guiyang	Mbuti	-0.001776	0.000203	-8.735	7883	8092	118201
Thai	LaChi	Gelao_Zunyi	Mbuti	-0.001966	0.000225	-8.734	7914	8147	118409
Nepal_Samdzong_1500BP	LaChi	Gelao_Daozhen	Mbuti	-0.003221	0.000369	-8.733	8018	8398	118171
Murut	Maonan_Huanjiang	Han_Zunyi	Mbuti	-0.001652	0.000189	-8.732	7858	8053	118329
Visayan	Pingliangtai_LN	Han_Bijie	Mbuti	-0.003342	0.000383	-8.731	7946	8341	118054
Nepal_Chokhopani_2700BP	Atayal	Dong_Qiandongnan	Mbuti	-0.004569	0.000523	-8.729	8000	8542	118616
Dusun	Li_Qiongzhong	Gelao_Guiyang	Mbuti	-0.001644	0.000188	-8.729	7856	8050	117875
Cham	Erdaojingzi_LN	Han_Guiyang	Mbuti	-0.00389	0.000446	-8.729	6821	7212	100587
Mongolia_N_East	Dong_Qiandongnan	Han_Guiyang	Mbuti	-0.003539	0.000405	-8.727	7101	7474	105354
Dusun	Dao	Gelao_Daozhen	Mbuti	-0.001715	0.000197	-8.727	7893	8096	118211
Mongolia_N_East	Hmong	Gelao_Guiyang	Mbuti	-0.00392	0.000449	-8.726	7065	7478	105451
KhoMu	Kankanaey	Gelao_Guiyang	Mbuti	-0.002329	0.000267	-8.726	7911	8187	118412
KhoMu	Kinh_Vietnam	Bouyei_Longli	Mbuti	-0.001648	0.000189	-8.72	7958	8153	118211
Mang	Dai_Xishuangbanna1k	Han_Bijie	Mbuti	-0.001705	0.000195	-8.72	7915	8117	118421
Ede	Wanggou_MN	Gelao_Guiyang	Mbuti	-0.003889	0.000446	-8.72	6631	7011	97715
Qihe_EN	Mulam_Luocheng	Bouyei_Longli	Mbuti	-0.005999	0.000688	-8.719	2871	3134	43903
Nepal_Samdzong_1500BP	Taiwan_Hanben	Han_Bijie	Mbuti	-0.003168	0.000363	-8.719	8068	8443	118581
Dusun	Dai_Xishuangbanna1k	Han_Zunyi	Mbuti	-0.001417	0.000162	-8.719	7916	8083	118422
Visayan	BoY	Han_Bijie	Mbuti	-0.00273	0.000313	-8.719	7937	8260	118421
Qihe_EN	Zhuang_Guangxi	Han_Zunyi	Mbuti	-0.005813	0.000667	-8.718	2870	3126	43993
Mongolia_N_East	BoY	Dong_Qiandongnan	Mbuti	-0.00389	0.000446	-8.718	7086	7494	104962
Mongolia_N_East	Gelao_Zunyi	Gelao_Guiyang	Mbuti	-0.003947	0.000453	-8.718	7036	7452	105534
Lajia_LN	Maonan_Huanjiang	Dong_Qiandongnan	Mbuti	-0.002926	0.000336	-8.716	7852	8194	117060
Mlabri	Dai_HGDP	Han_Guiyang	Mbuti	-0.003	0.000344	-8.716	7802	8154	117482
Boisman_MN	She_HGDP	Han_Guiyang	Mbuti	-0.002792	0.00032	-8.714	7398	7706	110422
Qihe_EN	Ami	Dong_Qiandongnan	Mbuti	-0.006155	0.000706	-8.713	2853	3124	43941
Qihe_EN	Han_Bijie	Han_Zunyi	Mbuti	-0.005963	0.000684	-8.713	2896	3159	44032
Nepal_Samdzong_1500BP	BoY	Han_Bijie	Mbuti	-0.003327	0.000382	-8.712	8002	8396	118381
Dusun	Han_Guiyang	Gelao_Guiyang	Mbuti	-0.001738	0.000199	-8.71	7939	8145	118412
Qihe_EN	Xinancheng_WZML	Gelao_Daozhen	Mbuti	-0.006234	0.000716	-8.707	2896	3170	43941
Kinh_HoChiMinh1K	Maonan_Huanjiang	Gelao_Guiyang	Mbuti	-0.00107	0.000123	-8.707	7917	8044	118856
Qihe_EN	Miao_HGDP	Gelao_Zunyi	Mbuti	-0.006323	0.000726	-8.706	2887	3166	44029
China_Tianyuan	Qihe_EN	Han_Bijie	Mbuti	-0.009214	0.001058	-8.705	2872	3270	43214
Nepal_Samdzong_1500BP	Dai_Xishuangbanna1k	Gelao_Zunyi	Mbuti	-0.002994	0.000344	-8.704	8078	8434	118930
Dusun	Dao	Bouyei_Longli	Mbuti	-0.001731	0.000199	-8.704	7908	8113	118211
Boshan_EN	Hmong	Bouyei_Longli	Mbuti	-0.004595	0.000528	-8.702	7393	7907	111870
Xiaojingshan_EN	Hmong	Dong_Qiandongnan	Mbuti	-0.004223	0.000485	-8.701	4676	4973	70426
Dusun	Dao	Han_Zunyi	Mbuti	-0.001707	0.000196	-8.701	7894	8096	118422
Lajia_LN	Li_Hainan	Bouyei_Longli	Mbuti	-0.00338	0.000389	-8.699	7851	8247	117059
Thai	BoY	Gelao_Daozhen	Mbuti	-0.001891	0.000217	-8.699	7954	8177	118211
Mongolia_N_East	Dong_Guizhou	Gelao_Guiyang	Mbuti	-0.00377	0.000433	-8.698	7073	7470	105440
Htin_Mal	Atayal	Han_Zunyi	Mbuti	-0.002454	0.000282	-8.697	7862	8151	117482
Visayan	Pingliangtai_LN	Gelao_Daozhen	Mbuti	-0.003352	0.000385	-8.696	7943	8338	117844
Cambodian	Wanggou_MN	Han_Guiyang	Mbuti	-0.003697	0.000425	-8.695	6653	7016	98170
Nepal_Samdzong_1500BP	Kinh_Vietnam	Gelao_Daozhen	Mbuti	-0.002932	0.000337	-8.694	8038	8385	118171
Mlabri	Dai_HGDP	Gelao_Guiyang	Mbuti	-0.003169	0.000365	-8.694	7776	8148	117473
Htin_Mal	Taiwan_Hanben	Dong_Qiandongnan	Mbuti	-0.002241	0.000258	-8.694	7893	8155	116927
Mang	Bouyei_Longli	Gelao_Guiyang	Mbuti	-0.00214	0.000246	-8.694	7880	8133	118201
Dusun	Gelao_Guiyang	Gelao_Daozhen	Mbuti	-0.001978	0.000228	-8.692	7915	8149	118201
Xiaojingshan_EN	Dong_Qiandongnan	Bouyei_Longli	Mbuti	-0.004097	0.000471	-8.691	4675	4963	70473
Giarai	Dacaozi_IA	Dong_Qiandongnan	Mbuti	-0.00329	0.000379	-8.691	7778	8155	114540
Lajia_LN	Dai_HGDP	Bouyei_Longli	Mbuti	-0.003028	0.000348	-8.689	7878	8232	117178
Nepal_Samdzong_1500BP	Atayal	Han_Bijie	Mbuti	-0.003303	0.00038	-8.689	8080	8473	118943
KhoMu	Kinh_HGDP	Han_Guiyang	Mbuti	-0.001698	0.000196	-8.686	7945	8147	118422
Qihe_EN	PaThen	Dong_Qiandongnan	Mbuti	-0.006081	0.0007	-8.685	2881	3147	43833
Boisman_MN	Han_Guiyang	Gelao_Guiyang	Mbuti	-0.002756	0.000317	-8.684	7375	7679	110412
Mongolia_N_East	She_HGDP	Han_Zunyi	Mbuti	-0.003535	0.000407	-8.684	7085	7458	105552
Dusun	Xinancheng_WZML	Han_Zunyi	Mbuti	-0.001975	0.000227	-8.684	7992	8226	118420
Boisman_MN	Han_Bijie	Han_Zunyi	Mbuti	-0.002656	0.000306	-8.681	7385	7678	110421
Mongolia_N_East	Bouyei_Longli	Gelao_Guiyang	Mbuti	-0.003776	0.000435	-8.679	7103	7500	105344
China_Tianyuan	Zhalainuoer_EN	Han_Zunyi	Mbuti	-0.012358	0.001424	-8.678	1265	1507	19562
Ede	Taiwan_Gongguan	Bouyei_Longli	Mbuti	-0.005105	0.000588	-8.678	4969	5347	74130
Yumin_EN	Dai_HGDP	Dong_Qiandongnan	Mbuti	-0.004791	0.000552	-8.676	6690	7166	99417
Qihe_EN	LaChi	Bouyei_Longli	Mbuti	-0.006188	0.000713	-8.675	2867	3138	43833
Dusun	Dai_Xishuangbanna1k	Bouyei_Longli	Mbuti	-0.001438	0.000166	-8.675	7931	8101	118211
Thai	BoY	Gelao_Zunyi	Mbuti	-0.001917	0.000221	-8.673	7960	8187	118409
Mlabri	Atayal	Gelao_Daozhen	Mbuti	-0.003229	0.000372	-8.671	7841	8219	117276
Mang	Xinancheng_WZML	Han_Zunyi	Mbuti	-0.002212	0.000255	-8.671	7973	8235	118420
Nepal_Samdzong_1500BP	Pingliangtai_LN	Gelao_Guiyang	Mbuti	-0.00386	0.000445	-8.67	7896	8354	118558
Giarai	Taiwan_Gongguan	Gelao_Daozhen	Mbuti	-0.005023	0.000579	-8.669	4948	5320	74130
Nepal_Samdzong_1500BP	Dacaozi_IA	Han_Guiyang	Mbuti	-0.003837	0.000443	-8.668	7647	8090	115231
Mongolia_N_East	Gelao_Daozhen	Han_Zunyi	Mbuti	-0.003372	0.000389	-8.667	7075	7430	105354
Cham	Dacaozi_IA	Dong_Qiandongnan	Mbuti	-0.003205	0.00037	-8.666	7772	8139	114540
Nepal_Mebrak_2125BP	Ami	Bouyei_Longli	Mbuti	-0.004785	0.000552	-8.663	5455	5844	81332
KhoMu	Taiwan_Hanben	Han_Bijie	Mbuti	-0.001887	0.000218	-8.663	7952	8174	118063
Ede	Jiaozuoniecun_LBIA	Dong_Qiandongnan	Mbuti	-0.003654	0.000422	-8.662	7396	7793	108766
Ede	Tagalog	Han_Zunyi	Mbuti	-0.002061	0.000238	-8.66	8097	8341	118422
Dusun	Zhuang_Guangxi	Gelao_Zunyi	Mbuti	-0.00166	0.000192	-8.656	7902	8098	118316
Nepal_Mebrak_2125BP	Dong_Hunan	Dong_Qiandongnan	Mbuti	-0.004775	0.000552	-8.654	5409	5797	81251
Visayan	Pingliangtai_LN	Han_Guiyang	Mbuti	-0.003241	0.000375	-8.653	7953	8336	118055
Malay	Taiwan_Gongguan	Gelao_Guiyang	Mbuti	-0.005237	0.000605	-8.652	4899	5288	74275
Nepal_Mebrak_2125BP	Maonan_Huanjiang	Dong_Qiandongnan	Mbuti	-0.004749	0.000549	-8.651	5436	5822	81251
Murut	Han_Zunyi	Han_Guiyang	Mbuti	-0.001633	0.000189	-8.651	7943	8137	118422
Visayan	Kinh_HGDP	Han_Guiyang	Mbuti	-0.002277	0.000263	-8.651	7958	8228	118422
Boisman_MN	She_HGDP	Gelao_Guiyang	Mbuti	-0.003004	0.000347	-8.648	7370	7702	110412
Kinh_HoChiMinh1K	Li_Qiongzhong	Dong_Qiandongnan	Mbuti	-0.000864	0.0001	-8.648	7943	8045	118184
Mlabri	Muong	Han_Bijie	Mbuti	-0.002893	0.000335	-8.648	7777	8116	117049
Visayan	Atayal	Gelao_Daozhen	Mbuti	-0.002558	0.000296	-8.644	7794	8097	118211
Ede	Boisman_MN	Gelao_Daozhen	Mbuti	-0.002933	0.000339	-8.641	7577	7899	109787
DevilsCave_N	Vietnamese	Dong_Qiandongnan	Mbuti	-0.003305	0.000383	-8.639	7973	8363	118191
Htin_Mal	Gelao_Guiyang	Dong_Qiandongnan	Mbuti	-0.002325	0.000269	-8.637	7893	8166	117267
Mlabri	Pingliangtai_LN	Gelao_Zunyi	Mbuti	-0.003938	0.000456	-8.636	7876	8337	117104
Htin_Mal	Taiwan_Hanben	Gelao_Zunyi	Mbuti	-0.00238	0.000276	-8.636	7878	8157	117120
Dusun	CoLao	Han_Guiyang	Mbuti	-0.00194	0.000225	-8.636	7897	8126	118422
Haminmangha_MN	She_HGDP	Bouyei_Longli	Mbuti	-0.005353	0.00062	-8.635	4745	5132	72402
Htin_Mal	Taiwan_Hanben	Gelao_Guiyang	Mbuti	-0.002394	0.000277	-8.634	7861	8141	117124
Cham	Jinchankou_LN	Han_Zunyi	Mbuti	-0.004665	0.00054	-8.633	5695	6089	84619
Giarai	Xiaowu_MN	Han_Bijie	Mbuti	-0.004344	0.000503	-8.633	7898	8404	116463
Ede	Taiwan_Gongguan	Han_Bijie	Mbuti	-0.005023	0.000582	-8.631	4965	5338	74278
Dusun	Dai_Xishuangbanna1k	Han_Guiyang	Mbuti	-0.001427	0.000165	-8.63	7919	8088	118422
Htin_Mal	Taiwan_Hanben	Han_Bijie	Mbuti	-0.002231	0.000259	-8.629	7886	8147	117132
Htin_Mal	Han_Bijie	Bouyei_Longli	Mbuti	-0.002002	0.000232	-8.626	7933	8168	117275
Nepal_Samdzong_1500BP	Dao	Gelao_Zunyi	Mbuti	-0.0032	0.000371	-8.625	8016	8395	118369
Qihe_EN	Gelao_Longlin	Bouyei_Longli	Mbuti	-0.006	0.000696	-8.624	2871	3134	43903
Ede	Taiwan_Gongguan	Gelao_Guiyang	Mbuti	-0.005396	0.000626	-8.624	4945	5346	74275
Cambodian	Haojiatai_LN	Han_Bijie	Mbuti	-0.00391	0.000453	-8.622	5917	6261	87966
Nepal_Samdzong_1500BP	PaThen	Gelao_Zunyi	Mbuti	-0.003246	0.000376	-8.621	7999	8384	118369
Mongolia_N_East	Hmong	Han_Guiyang	Mbuti	-0.003542	0.000411	-8.62	7099	7473	105461
Mongolia_N_East	Gelao_Zunyi	Han_Zunyi	Mbuti	-0.003563	0.000413	-8.62	7071	7447	105542
KhoMu	Kinh_HGDP	Han_Bijie	Mbuti	-0.001681	0.000195	-8.62	7948	8147	118421
Mang	Ami	Dong_Qiandongnan	Mbuti	-0.002152	0.00025	-8.619	7914	8168	118211
Qihe_EN	CoLao	Gelao_Daozhen	Mbuti	-0.006137	0.000712	-8.616	2859	3128	43833
Kinh_HoChiMinh1K	She_HGDP	Han_Zunyi	Mbuti	-0.001231	0.000143	-8.615	7963	8110	118986
Htin_Mal	Atayal	Gelao_Zunyi	Mbuti	-0.002613	0.000303	-8.615	7859	8166	117469
Visayan	Muong	Gelao_Daozhen	Mbuti	-0.002353	0.000273	-8.615	7935	8214	118211
Visayan	Muong	Gelao_Guiyang	Mbuti	-0.002446	0.000284	-8.615	7919	8209	118412
Boisman_MN	Han_Zunyi	Han_Guiyang	Mbuti	-0.002562	0.000298	-8.611	7402	7685	110422
DevilsCave_N	Taiwan_Hanben	Dong_Qiandongnan	Mbuti	-0.00337	0.000391	-8.611	8001	8400	118388
Qihe_EN	Dao	Han_Bijie	Mbuti	-0.006045	0.000702	-8.61	2864	3130	43923
Mang	Miao_HGDP	Dong_Qiandongnan	Mbuti	-0.00206	0.000239	-8.61	7924	8167	118211
Htin_Mal	Kinh_HGDP	Gelao_Zunyi	Mbuti	-0.002141	0.000249	-8.609	7866	8118	117469
Haminmangha_MN	Dong_Guizhou	Dong_Qiandongnan	Mbuti	-0.00516	0.000599	-8.608	4785	5158	72325
Haminmangha_MN	Tay	Bouyei_Longli	Mbuti	-0.005256	0.000611	-8.607	4772	5151	72065
Malay	Haojiatai_LBIA	Han_Bijie	Mbuti	-0.004794	0.000557	-8.607	6205	6650	92626
Bianbian_EN	Hmong	Bouyei_Longli	Mbuti	-0.00477	0.000554	-8.605	5432	5824	82233
Banlashan_MN	Nung	Bouyei_Longli	Mbuti	-0.003713	0.000432	-8.603	7856	8292	117488
Boisman_MN	Hmong	Gelao_Guiyang	Mbuti	-0.002924	0.00034	-8.602	7377	7699	110317
Malay	Haojiatai_LBIA	Gelao_Zunyi	Mbuti	-0.004839	0.000563	-8.602	6202	6650	92620
Qihe_EN	Mulam_Luocheng	Gelao_Zunyi	Mbuti	-0.006028	0.000701	-8.6	2871	3136	43990
Cambodian	Mang	Dong_Qiandongnan	Mbuti	-0.002104	0.000245	-8.598	7994	8243	118211
Dusun	Dao	Dong_Qiandongnan	Mbuti	-0.001733	0.000202	-8.598	7906	8111	118211
Xinancheng_WZML	Dong_Hunan	Bouyei_Longli	Mbuti	-0.001901	0.000221	-8.596	7921	8146	118652
Cambodian	Erdaojingzi_LN	Gelao_Zunyi	Mbuti	-0.004048	0.000471	-8.596	6832	7240	101005
Mlabri	Kinh_HGDP	Gelao_Daozhen	Mbuti	-0.002913	0.000339	-8.595	7829	8171	117276
Malay	Haojiatai_LN	Gelao_Guiyang	Mbuti	-0.004248	0.000494	-8.595	5870	6242	87588
Lajia_LN	PaThen	Bouyei_Longli	Mbuti	-0.003074	0.000358	-8.594	7776	8135	116629
Giarai	Taiwan_Gongguan	Bouyei_Longli	Mbuti	-0.005019	0.000584	-8.594	4959	5331	74130
Banlashan_MN	Mulam_Luocheng	Bouyei_Longli	Mbuti	-0.003716	0.000432	-8.593	7876	8314	117927
Boisman_MN	Miao_HGDP	Han_Zunyi	Mbuti	-0.002706	0.000315	-8.593	7391	7690	110422
Nepal_Chokhopani_2700BP	Gelao_Daozhen	Han_Zunyi	Mbuti	-0.004023	0.000468	-8.593	7929	8406	118616
Qihe_EN	CoLao	Gelao_Zunyi	Mbuti	-0.006262	0.000729	-8.592	2859	3134	43920
Mang	Mulam_Luocheng	Gelao_Zunyi	Mbuti	-0.001899	0.000221	-8.592	7906	8130	118316
Kinh_HGDP	Maonan_Huanjiang	Bouyei_Longli	Mbuti	-0.00138	0.000161	-8.59	7920	8084	118654
KhoMu	Kankanaey	Gelao_Zunyi	Mbuti	-0.00228	0.000265	-8.588	7932	8202	118409
Visayan	BoY	Han_Guiyang	Mbuti	-0.002612	0.000304	-8.588	7944	8253	118422
KhoMu	Taiwan_Hanben	Han_Guiyang	Mbuti	-0.001908	0.000222	-8.587	7950	8176	118064
Haminmangha_MN	LaChi	Bouyei_Longli	Mbuti	-0.0055	0.000641	-8.586	4779	5176	72065
KhoMu	Kinh_HGDP	Gelao_Daozhen	Mbuti	-0.001671	0.000195	-8.585	7945	8142	118211
Qihe_EN	Gelao_Guiyang	Gelao_Zunyi	Mbuti	-0.006323	0.000737	-8.584	2872	3151	44029
Nepal_Samdzong_1500BP	Dacaozi_IA	Han_Zunyi	Mbuti	-0.003714	0.000433	-8.583	7649	8077	115231
Mlabri	Kinh_HGDP	Han_Zunyi	Mbuti	-0.00285	0.000332	-8.581	7831	8166	117482
Mongolia_N_East	Miao_HGDP	Gelao_Daozhen	Mbuti	-0.003511	0.000409	-8.579	7090	7460	105354
Mlabri	BoY	Gelao_Zunyi	Mbuti	-0.003199	0.000373	-8.578	7823	8197	117037
Yumin_EN	Kankanaey	Dong_Qiandongnan	Mbuti	-0.004911	0.000573	-8.577	6648	7135	99096
Mongolia_N_East	Zhuang_Guangxi	Gelao_Guiyang	Mbuti	-0.003695	0.000431	-8.576	7102	7491	105440
KhoMu	Taiwan_Hanben	Gelao_Daozhen	Mbuti	-0.001852	0.000216	-8.576	7951	8170	117853
Htin_Mal	Kinh_HGDP	Han_Guiyang	Mbuti	-0.002049	0.000239	-8.574	7868	8109	117482
Qihe_EN	Dai_Xishuangbanna1k	Han_Bijie	Mbuti	-0.005889	0.000687	-8.573	2872	3132	44032
Nepal_Chokhopani_2700BP	Gelao_Daozhen	Gelao_Zunyi	Mbuti	-0.004223	0.000493	-8.573	7926	8427	118602
Haminmangha_MN	Miao_HGDP	Bouyei_Longli	Mbuti	-0.005193	0.000606	-8.571	4765	5141	72402
DevilsCave_N	Kinh_Vietnam	Dong_Qiandongnan	Mbuti	-0.003167	0.000369	-8.571	7983	8357	118191
Nepal_Samdzong_1500BP	Luoheguxiang_LBIA	Han_Zunyi	Mbuti	-0.003969	0.000463	-8.57	7251	7682	108798
Mang	Gelao_Zunyi	Gelao_Guiyang	Mbuti	-0.002262	0.000264	-8.57	7907	8174	118401
DevilsCave_N	Kinh_HoChiMinh1K	Dong_Qiandongnan	Mbuti	-0.003073	0.000359	-8.567	8034	8399	118753
Qihe_EN	Miao_HGDP	Dong_Qiandongnan	Mbuti	-0.00599	0.000699	-8.564	2898	3161	43941
Mlabri	Pingliangtai_LN	Han_Bijie	Mbuti	-0.003728	0.000435	-8.562	7885	8322	117116
Htin_Mal	Pingliangtai_LN	Han_Zunyi	Mbuti	-0.003075	0.000359	-8.561	7908	8268	117117
Nepal_Samdzong_1500BP	Muong	Han_Bijie	Mbuti	-0.003133	0.000366	-8.56	8052	8423	118381
Qihe_EN	Gelao_Guiyang	Han_Guiyang	Mbuti	-0.006081	0.000711	-8.557	2875	3143	44032
Murut	Miao_HGDP	Gelao_Daozhen	Mbuti	-0.001858	0.000217	-8.557	7909	8129	118211
Htin_Mal	BoY	Han_Guiyang	Mbuti	-0.00238	0.000278	-8.556	7849	8127	117050
Nepal_Mebrak_2125BP	She_HGDP	Bouyei_Longli	Mbuti	-0.004625	0.000541	-8.552	5402	5779	81332
Qihe_EN	Xinancheng_WZML	Han_Bijie	Mbuti	-0.006187	0.000723	-8.551	2894	3167	44032
Boisman_MN	Han_Guiyang	Gelao_Daozhen	Mbuti	-0.002551	0.000298	-8.55	7399	7681	110222
Haminmangha_MN	Li_Hainan	Bouyei_Longli	Mbuti	-0.005586	0.000653	-8.55	4798	5202	72325
Qihe_EN	Ami	Gelao_Zunyi	Mbuti	-0.006212	0.000727	-8.548	2848	3122	44029
Mang	Miao_HGDP	Gelao_Guiyang	Mbuti	-0.002185	0.000256	-8.548	7894	8153	118412
Malay	Jinchankou_LN	Gelao_Zunyi	Mbuti	-0.004954	0.00058	-8.548	5709	6129	84611
Qihe_EN	Li_Qiongzhong	Han_Bijie	Mbuti	-0.006013	0.000704	-8.547	2861	3125	43861
Nepal_Chokhopani_2700BP	She_HGDP	Gelao_Zunyi	Mbuti	-0.004271	0.0005	-8.546	7941	8448	118815
China_Tianyuan	Zhalainuoer_EN	Gelao_Daozhen	Mbuti	-0.012433	0.001455	-8.545	1265	1508	19523
Qihe_EN	Gelao_Longlin	Gelao_Zunyi	Mbuti	-0.006056	0.000709	-8.544	2872	3138	43990
Lajia_LN	Bouyei_Longli	Dong_Qiandongnan	Mbuti	-0.002844	0.000333	-8.542	7859	8193	117178
Giarai	Taiwan_Gongguan	Han_Bijie	Mbuti	-0.004977	0.000583	-8.542	4952	5322	74278
Qihe_EN	Ami	Han_Bijie	Mbuti	-0.006171	0.000723	-8.541	2845	3117	44032
Nepal_Mebrak_2125BP	Li_Hainan	Bouyei_Longli	Mbuti	-0.004909	0.000575	-8.539	5459	5858	81250
Mongolia_N_East	Dong_Qiandongnan	Han_Zunyi	Mbuti	-0.003406	0.000399	-8.537	7103	7462	105354
Dusun	She_HGDP	Dong_Qiandongnan	Mbuti	-0.001789	0.00021	-8.536	7940	8152	118211
Boisman_MN	Hmong	Han_Guiyang	Mbuti	-0.002691	0.000315	-8.535	7405	7702	110327
Qihe_EN	Dao	Han_Guiyang	Mbuti	-0.005908	0.000692	-8.535	2870	3129	43923
Mlabri	Gelao_Longlin	Bouyei_Longli	Mbuti	-0.002924	0.000343	-8.535	7812	8155	117188
Mlabri	Muong	Gelao_Zunyi	Mbuti	-0.002925	0.000343	-8.533	7776	8118	117037
Mongolia_N_East	Xinancheng_WZML	Gelao_Zunyi	Mbuti	-0.003673	0.00043	-8.532	7004	7391	105542
Visayan	Kinh_HGDP	Bouyei_Longli	Mbuti	-0.002297	0.000269	-8.531	7968	8239	118211
Cham	Haojiatai_LBIA	Han_Guiyang	Mbuti	-0.004476	0.000525	-8.531	6215	6629	92626
Qihe_EN	CoLao	Han_Guiyang	Mbuti	-0.00602	0.000706	-8.529	2861	3126	43923
Mongolia_N_East	Han_Bijie	Gelao_Guiyang	Mbuti	-0.003711	0.000435	-8.529	7040	7431	105541
Malay	Jinchankou_LN	Han_Guiyang	Mbuti	-0.004674	0.000548	-8.529	5709	6105	84619
Dusun	Dao	Han_Guiyang	Mbuti	-0.001717	0.000201	-8.528	7897	8100	118422
Malay	Taiwan_Gongguan	Gelao_Daozhen	Mbuti	-0.004832	0.000567	-8.528	4920	5278	74130
Nepal_Chokhopani_2700BP	Hmong	Han_Zunyi	Mbuti	-0.004052	0.000475	-8.527	7958	8439	118697
Htin_Mal	Kankanaey	Bouyei_Longli	Mbuti	-0.002386	0.00028	-8.525	7847	8126	116845
Qihe_EN	Mulam_Luocheng	Han_Zunyi	Mbuti	-0.005722	0.000671	-8.524	2872	3124	43993
Qihe_EN	CoLao	Han_Bijie	Mbuti	-0.006174	0.000724	-8.523	2855	3127	43923
Nepal_Samdzong_1500BP	Nung	Gelao_Zunyi	Mbuti	-0.003077	0.000361	-8.523	8034	8398	118369
Boisman_MN	Han_Guiyang	Han_Bijie	Mbuti	-0.002551	0.000299	-8.522	7399	7681	110421
Qihe_EN	Li_Qiongzhong	Gelao_Daozhen	Mbuti	-0.005893	0.000692	-8.521	2866	3124	43770
Boisman_MN	Gelao_Daozhen	Han_Bijie	Mbuti	-0.002577	0.000302	-8.519	7388	7672	110221
Boisman_MN	BoY	Dong_Qiandongnan	Mbuti	-0.003084	0.000362	-8.518	7391	7729	109787
Murut	Maonan_Huanjiang	Bouyei_Longli	Mbuti	-0.001652	0.000194	-8.518	7875	8070	118119
Haminmangha_MN	Ami	Bouyei_Longli	Mbuti	-0.005411	0.000635	-8.516	4808	5200	72402
Haminmangha_MN	Gelao_Longlin	Bouyei_Longli	Mbuti	-0.005255	0.000617	-8.515	4793	5173	72325
Qihe_EN	Nung	Dong_Qiandongnan	Mbuti	-0.005857	0.000688	-8.513	2869	3126	43833
Boisman_MN	Dong_Qiandongnan	Han_Bijie	Mbuti	-0.002587	0.000304	-8.511	7420	7705	110221
Qihe_EN	Gelao_Longlin	Han_Bijie	Mbuti	-0.006002	0.000705	-8.508	2866	3130	43993
Murut	Gelao_Daozhen	Han_Bijie	Mbuti	-0.001688	0.000198	-8.508	7940	8139	118210
Boisman_MN	Bouyei_Longli	Gelao_Guiyang	Mbuti	-0.002811	0.00033	-8.507	7421	7731	110212
Mongolia_N_East	Dao	Gelao_Guiyang	Mbuti	-0.003774	0.000444	-8.502	7072	7469	105148
Yumin_EN	Gelao_Longlin	Dong_Qiandongnan	Mbuti	-0.004769	0.000561	-8.501	6665	7138	99329
Tagalog	Taiwan_Hanben	Gelao_Zunyi	Mbuti	-0.002247	0.000264	-8.501	7845	8111	118051
Giarai	Luoheguxiang_LBIA	Dong_Qiandongnan	Mbuti	-0.003505	0.000412	-8.501	7348	7727	108143
Qihe_EN	Dao	Han_Zunyi	Mbuti	-0.005808	0.000683	-8.5	2869	3124	43923
Dusun	Mulam_Luocheng	Gelao_Guiyang	Mbuti	-0.001655	0.000195	-8.5	7878	8074	118320
Giarai	Taiwan_Gongguan	Gelao_Guiyang	Mbuti	-0.005334	0.000628	-8.5	4934	5330	74275
Mongolia_N_East	Han_Bijie	Han_Guiyang	Mbuti	-0.003468	0.000408	-8.499	7069	7435	105551
Kinh_HoChiMinh1K	Maonan_Huanjiang	Han_Guiyang	Mbuti	-0.00094	0.000111	-8.498	7939	8051	118865
Giarai	Lajia_LN	Gelao_Guiyang	Mbuti	-0.003325	0.000391	-8.498	7969	8357	116828
Dusun	Ami	Bouyei_Longli	Mbuti	-0.001679	0.000198	-8.497	7779	7977	118211
Cham	Pingliangtai_LN	Bouyei_Longli	Mbuti	-0.003013	0.000355	-8.497	8035	8390	117844
Yumin_EN	Murut	Bouyei_Longli	Mbuti	-0.004915	0.000579	-8.495	6676	7163	99096
Murut	Han_Zunyi	Han_Bijie	Mbuti	-0.001646	0.000194	-8.494	7942	8136	118421
Qihe_EN	CoLao	Han_Zunyi	Mbuti	-0.005949	0.000701	-8.492	2860	3121	43923
Thai	Taiwan_Hanben	Gelao_Zunyi	Mbuti	-0.001755	0.000207	-8.492	7991	8199	118607
Mongolia_N_East	Han_Zunyi	Gelao_Zunyi	Mbuti	-0.003491	0.000411	-8.491	7078	7447	105542
Dusun	Dong_Guizhou	Gelao_Guiyang	Mbuti	-0.001742	0.000205	-8.491	7890	8097	118320
Dusun	CoLao	Dong_Qiandongnan	Mbuti	-0.001962	0.000231	-8.491	7905	8137	118211
Htin_Mal	Atayal	Gelao_Daozhen	Mbuti	-0.002436	0.000287	-8.49	7863	8148	117276
Htin_Mal	Gelao_Zunyi	Bouyei_Longli	Mbuti	-0.00211	0.000248	-8.49	7921	8169	117263
Qihe_EN	Mulam_Luocheng	Han_Bijie	Mbuti	-0.005927	0.000698	-8.489	2867	3128	43993
Cham	Taiwan_Gongguan	Dong_Qiandongnan	Mbuti	-0.004905	0.000578	-8.489	4961	5324	74130
Kinh_HoChiMinh1K	Zhuang_Guangxi	Dong_Qiandongnan	Mbuti	-0.000828	9.8e-05	-8.488	7964	8062	118654
Cham	Haojiatai_LBIA	Gelao_Zunyi	Mbuti	-0.004677	0.000551	-8.488	6204	6637	92620
Liangdao2_EN	Dong_Qiandongnan	Han_Guiyang	Mbuti	-0.004165	0.000491	-8.485	6883	7315	103686
Qihe_EN	Nung	Bouyei_Longli	Mbuti	-0.005919	0.000698	-8.485	2866	3126	43833
Htin_Mal	Kinh_HGDP	Han_Bijie	Mbuti	-0.001998	0.000236	-8.483	7874	8108	117481
Giarai	Htin_Mal	Bouyei_Longli	Mbuti	-0.001851	0.000218	-8.483	7863	8079	116845
Lajia_LN	Dong_Hunan	Dong_Qiandongnan	Mbuti	-0.002994	0.000353	-8.482	7819	8169	117060
Murut	Maonan_Huanjiang	Dong_Qiandongnan	Mbuti	-0.001665	0.000196	-8.481	7871	8068	118119
Lajia_LN	Tay	Bouyei_Longli	Mbuti	-0.002892	0.000341	-8.48	7829	8166	116629
Qihe_EN	Xinancheng_WZML	Han_Guiyang	Mbuti	-0.005977	0.000705	-8.48	2901	3164	44032
Yumin_EN	Han_Bijie	Dong_Qiandongnan	Mbuti	-0.004679	0.000552	-8.48	6596	7061	99416
Gelao_Daozhen	Dong_Qiandongnan	Bouyei_Longli	Mbuti	-0.001035	0.000122	-8.48	7942	8065	118773
Han_Zunyi	Hmong	Dong_Qiandongnan	Mbuti	-0.001375	0.000162	-8.48	7920	8083	118642
Nepal_Mebrak_2125BP	Gelao_Longlin	Bouyei_Longli	Mbuti	-0.004531	0.000534	-8.479	5435	5803	81251
Mlabri	Kinh_HoChiMinh1K	Dong_Qiandongnan	Mbuti	-0.002696	0.000318	-8.478	7854	8170	117276
Mongolia_N_East	She_HGDP	Gelao_Zunyi	Mbuti	-0.003739	0.000441	-8.477	7087	7482	105542
Murut	She_HGDP	Han_Bijie	Mbuti	-0.00186	0.000219	-8.477	7912	8132	118421
Qihe_EN	Mulam_Luocheng	Gelao_Daozhen	Mbuti	-0.005788	0.000683	-8.475	2874	3128	43903
DevilsCave_N	Muong	Dong_Qiandongnan	Mbuti	-0.003331	0.000393	-8.475	8006	8400	118191
Visayan	Atayal	Gelao_Guiyang	Mbuti	-0.002621	0.000309	-8.475	7780	8090	118412
Thai	BoY	Han_Bijie	Mbuti	-0.001882	0.000222	-8.474	7957	8180	118421
Tagalog	Atayal	Gelao_Zunyi	Mbuti	-0.00249	0.000294	-8.472	7837	8132	118409
Cham	Xiaowu_MN	Han_Guiyang	Mbuti	-0.003957	0.000467	-8.472	7901	8362	116464
Giarai	Wanggou_MN	Gelao_Guiyang	Mbuti	-0.00377	0.000445	-8.472	6628	6997	97715
Mlabri	Kinh_Vietnam	Dong_Qiandongnan	Mbuti	-0.002822	0.000333	-8.471	7818	8148	116845
Htin_Mal	BoY	Han_Bijie	Mbuti	-0.002385	0.000282	-8.471	7852	8131	117049
Nepal_Chokhopani_2700BP	BoY	Dong_Qiandongnan	Mbuti	-0.004295	0.000507	-8.47	7933	8440	118054
Mlabri	Taiwan_Hanben	Gelao_Guiyang	Mbuti	-0.003142	0.000371	-8.47	7835	8203	117124
Xiaogao_EN	Maonan_Huanjiang	Bouyei_Longli	Mbuti	-0.004396	0.000519	-8.469	6991	7451	104705
Dusun	Nung	Gelao_Daozhen	Mbuti	-0.001629	0.000192	-8.469	7892	8085	118211
Cham	Haojiatai_LBIA	Han_Bijie	Mbuti	-0.004592	0.000542	-8.469	6212	6637	92626
Xiaojingshan_EN	Dong_Hunan	Bouyei_Longli	Mbuti	-0.004104	0.000485	-8.468	4683	4972	70413
Mongolia_N_East	Mulam_Luocheng	Gelao_Guiyang	Mbuti	-0.003675	0.000434	-8.468	7089	7476	105440
Mang	Li_Qiongzhong	Gelao_Guiyang	Mbuti	-0.002006	0.000237	-8.465	7876	8112	117875
Qihe_EN	Gelao_Longlin	Dong_Qiandongnan	Mbuti	-0.005854	0.000692	-8.461	2876	3133	43903
Tagalog	Atayal	Gelao_Guiyang	Mbuti	-0.002511	0.000297	-8.461	7815	8113	118412
Qihe_EN	Mulam_Luocheng	Han_Guiyang	Mbuti	-0.005746	0.000679	-8.46	2875	3127	43993
Mongolia_N_East	Han_Zunyi	Gelao_Daozhen	Mbuti	-0.003288	0.000389	-8.46	7084	7430	105354
Qihe_EN	LaChi	Han_Bijie	Mbuti	-0.00604	0.000714	-8.459	2866	3131	43923
Kinh_HoChiMinh1K	She_HGDP	Gelao_Daozhen	Mbuti	-0.001252	0.000148	-8.455	7964	8112	118773
Nepal_Mebrak_2125BP	Bouyei_Longli	Dong_Qiandongnan	Mbuti	-0.004575	0.000541	-8.454	5448	5820	81332
Mongolia_N_East	She_HGDP	Gelao_Daozhen	Mbuti	-0.003539	0.000419	-8.453	7092	7465	105354
Mongolia_N_East	Han_Guiyang	Han_Zunyi	Mbuti	-0.003272	0.000387	-8.453	7091	7437	105552
Xinancheng_WZML	Dong_Guizhou	Bouyei_Longli	Mbuti	-0.001646	0.000195	-8.452	7944	8139	118652
Qihe_EN	Dai_Xishuangbanna1k	Gelao_Zunyi	Mbuti	-0.005861	0.000694	-8.451	2878	3136	44029
Mongolia_N_East	Miao_HGDP	Han_Zunyi	Mbuti	-0.003387	0.000401	-8.451	7092	7449	105552
Mlabri	Atayal	Gelao_Zunyi	Mbuti	-0.003303	0.000391	-8.451	7841	8228	117469
Qihe_EN	Li_Qiongzhong	Han_Guiyang	Mbuti	-0.005798	0.000686	-8.45	2868	3122	43861
Boisman_MN	Dong_Hunan	Gelao_Guiyang	Mbuti	-0.002915	0.000345	-8.447	7386	7707	110305
Boisman_MN	Dong_Qiandongnan	Gelao_Daozhen	Mbuti	-0.002596	0.000307	-8.447	7420	7706	110222
Mlabri	Taiwan_Hanben	Dong_Qiandongnan	Mbuti	-0.002973	0.000352	-8.445	7869	8217	116927
Dusun	Ami	Gelao_Zunyi	Mbuti	-0.001785	0.000211	-8.445	7766	7977	118409
Nepal_Chokhopani_2700BP	Kinh_HGDP	Dong_Qiandongnan	Mbuti	-0.004061	0.000481	-8.444	8013	8494	118616
Qihe_EN	Ami	Gelao_Daozhen	Mbuti	-0.005999	0.000711	-8.442	2853	3116	43941
Cham	Taiwan_Gongguan	Han_Zunyi	Mbuti	-0.004783	0.000567	-8.442	4952	5307	74278
Boisman_MN	Miao_HGDP	Han_Guiyang	Mbuti	-0.002669	0.000316	-8.441	7400	7694	110422
Yumin_EN	Taiwan_Hanben	Dong_Qiandongnan	Mbuti	-0.004736	0.000561	-8.441	6668	7138	99374
Mlabri	Muong	Gelao_Guiyang	Mbuti	-0.003026	0.000358	-8.441	7753	8107	117041
Ede	Htin_Mal	Gelao_Guiyang	Mbuti	-0.002035	0.000241	-8.441	7838	8076	117041
Qihe_EN	Xinancheng_WZML	Han_Zunyi	Mbuti	-0.005912	0.000701	-8.439	2899	3160	44032
Qihe_EN	Dao	Gelao_Daozhen	Mbuti	-0.005883	0.000698	-8.434	2871	3128	43833
Qihe_EN	PaThen	Han_Bijie	Mbuti	-0.006003	0.000712	-8.434	2876	3139	43923
Nepal_Chokhopani_2700BP	Han_Zunyi	Gelao_Zunyi	Mbuti	-0.00407	0.000483	-8.434	7954	8437	118815
Kinh_HGDP	Maonan_Huanjiang	Dong_Qiandongnan	Mbuti	-0.001378	0.000163	-8.434	7916	8079	118654
Qihe_EN	She_HGDP	Bouyei_Longli	Mbuti	-0.005888	0.000698	-8.433	2888	3147	43941
Mang	Hmong	Gelao_Guiyang	Mbuti	-0.002274	0.00027	-8.433	7888	8158	118412
Qihe_EN	Gelao_Longlin	Han_Guiyang	Mbuti	-0.005762	0.000683	-8.43	2874	3128	43993
Malay	Dacaozi_IA	Dong_Qiandongnan	Mbuti	-0.003279	0.000389	-8.43	7782	8157	114540
Kinh_HoChiMinh1K	Maonan_Huanjiang	Han_Bijie	Mbuti	-0.000946	0.000112	-8.429	7938	8051	118864
Mang	Zhuang_Guangxi	Gelao_Zunyi	Mbuti	-0.001885	0.000224	-8.429	7906	8129	118316
Nepal_Chokhopani_2700BP	Han_Guiyang	Han_Zunyi	Mbuti	-0.003972	0.000471	-8.428	7943	8415	118829
Qihe_EN	Dai_Xishuangbanna1k	Han_Guiyang	Mbuti	-0.005669	0.000673	-8.427	2880	3129	44032
Cham	Erdaojingzi_LN	Han_Bijie	Mbuti	-0.003898	0.000463	-8.427	6821	7214	100587
Mang	CoLao	Gelao_Daozhen	Mbuti	-0.00218	0.000259	-8.426	7889	8147	118211
Cambodian	Mang	Bouyei_Longli	Mbuti	-0.002071	0.000246	-8.425	7998	8243	118211
Nepal_Samdzong_1500BP	Dacaozi_IA	Bouyei_Longli	Mbuti	-0.003753	0.000445	-8.424	7639	8070	115025
Giarai	Wadian_LN	Dong_Qiandongnan	Mbuti	-0.003405	0.000404	-8.424	8017	8417	117433
Qihe_EN	Li_Hainan	Bouyei_Longli	Mbuti	-0.006289	0.000747	-8.422	2878	3154	43903
Qihe_EN	Kankanaey	Dong_Qiandongnan	Mbuti	-0.006051	0.000719	-8.421	2852	3117	43833
Malay	Jinchankou_LN	Han_Bijie	Mbuti	-0.00472	0.000561	-8.418	5712	6112	84619
Mlabri	BoY	Han_Bijie	Mbuti	-0.003071	0.000365	-8.417	7831	8191	117049
Mongolia_N_East	Xinancheng_WZML	Han_Guiyang	Mbuti	-0.003406	0.000405	-8.416	7015	7375	105552
Mang	Ami	Bouyei_Longli	Mbuti	-0.002137	0.000254	-8.416	7918	8171	118211
Ede	Boisman_MN	Han_Bijie	Mbuti	-0.002874	0.000341	-8.416	7583	7899	109984
Boisman_MN	Han_Bijie	Han_Guiyang	Mbuti	-0.002593	0.000308	-8.415	7394	7681	110421
Ede	Banlashan_MN	Gelao_Zunyi	Mbuti	-0.003933	0.000467	-8.415	8046	8509	117685
Mongolia_N_East	Li_Qiongzhong	Gelao_Guiyang	Mbuti	-0.003665	0.000436	-8.413	7110	7495	105039
Tagalog	Muong	Gelao_Zunyi	Mbuti	-0.002151	0.000256	-8.411	7966	8220	118409
Boisman_MN	Han_Guiyang	Gelao_Zunyi	Mbuti	-0.002628	0.000313	-8.41	7400	7690	110413
Qihe_EN	Gelao_Longlin	Gelao_Daozhen	Mbuti	-0.00583	0.000693	-8.41	2873	3129	43903
Mongolia_N_East	Han_Guiyang	Gelao_Daozhen	Mbuti	-0.003328	0.000396	-8.41	7094	7445	105354
Liangdao2_EN	Maonan_Huanjiang	Han_Guiyang	Mbuti	-0.004032	0.000479	-8.409	6842	7260	103765
Qihe_EN	Dao	Gelao_Zunyi	Mbuti	-0.006027	0.000717	-8.409	2869	3134	43920
Qihe_EN	Dai_HGDP	Dong_Qiandongnan	Mbuti	-0.005867	0.000698	-8.408	2887	3145	43941
Qihe_EN	Dai_HGDP	Bouyei_Longli	Mbuti	-0.005964	0.000709	-8.407	2884	3146	43941
Kinh_HoChiMinh1K	She_HGDP	Han_Guiyang	Mbuti	-0.001233	0.000147	-8.407	7969	8115	118986
Nepal_Samdzong_1500BP	Dai_HGDP	Gelao_Daozhen	Mbuti	-0.002989	0.000356	-8.404	8081	8436	118731
Haminmangha_MN	CoLao	Dong_Qiandongnan	Mbuti	-0.005196	0.000618	-8.403	4770	5144	72065
Boisman_MN	Dong_Hunan	Han_Zunyi	Mbuti	-0.002731	0.000325	-8.401	7407	7708	110314
Boisman_MN	Han_Zunyi	Han_Bijie	Mbuti	-0.002496	0.000297	-8.399	7402	7678	110421
Qihe_EN	PaThen	Gelao_Daozhen	Mbuti	-0.005878	0.0007	-8.399	2881	3139	43833
Qihe_EN	Li_Qiongzhong	Han_Zunyi	Mbuti	-0.005734	0.000683	-8.397	2867	3118	43861
Xiaojingshan_EN	CoLao	Bouyei_Longli	Mbuti	-0.004082	0.000486	-8.396	4684	4971	70296
Visayan	Kinh_HGDP	Gelao_Daozhen	Mbuti	-0.002259	0.000269	-8.396	7957	8224	118211
Boisman_MN	Hmong	Han_Bijie	Mbuti	-0.00268	0.000319	-8.395	7404	7700	110326
Kinh_HoChiMinh1K	Dai_Xishuangbanna1k	Bouyei_Longli	Mbuti	-0.000627	7.5e-05	-8.395	7988	8063	118773
Giarai	Tagalog	Gelao_Zunyi	Mbuti	-0.002199	0.000262	-8.394	8085	8346	118409
Yumin_EN	Vietnamese	Dong_Qiandongnan	Mbuti	-0.004578	0.000545	-8.393	6657	7110	99096
Visayan	BoY	Gelao_Daozhen	Mbuti	-0.002603	0.00031	-8.393	7941	8249	118211
Qihe_EN	Dai_Xishuangbanna1k	Gelao_Daozhen	Mbuti	-0.005703	0.00068	-8.392	2879	3130	43941
Tagalog	Xinancheng_WZML	Dong_Qiandongnan	Mbuti	-0.002265	0.00027	-8.39	8007	8274	118209
Qihe_EN	Gelao_Daozhen	Dong_Qiandongnan	Mbuti	-0.005695	0.000679	-8.389	2902	3152	43941
Malay	Htin_Mal	Dong_Qiandongnan	Mbuti	-0.001958	0.000233	-8.388	7917	8146	116845
Xiaojingshan_EN	Dao	Bouyei_Longli	Mbuti	-0.003961	0.000472	-8.387	4687	4966	70296
Banlashan_MN	Ami	Bouyei_Longli	Mbuti	-0.003765	0.000449	-8.386	7895	8339	118045
Mongolia_N_East	Dong_Hunan	Han_Guiyang	Mbuti	-0.003545	0.000423	-8.384	7114	7487	105449
Qihe_EN	LaChi	Han_Guiyang	Mbuti	-0.005844	0.000697	-8.383	2872	3129	43923
Mang	Xinancheng_WZML	Han_Guiyang	Mbuti	-0.002167	0.000259	-8.383	7982	8238	118420
Cham	Wadian_LN	Dong_Qiandongnan	Mbuti	-0.003299	0.000394	-8.381	8004	8392	117433
Giarai	Boisman_MN	Gelao_Daozhen	Mbuti	-0.002801	0.000334	-8.381	7571	7878	109787
Qihe_EN	Kankanaey	Gelao_Zunyi	Mbuti	-0.006151	0.000734	-8.379	2846	3116	43920
Nepal_Samdzong_1500BP	Kinh_HGDP	Han_Bijie	Mbuti	-0.002928	0.00035	-8.377	8074	8423	118943
Dusun	Nung	Dong_Qiandongnan	Mbuti	-0.001628	0.000194	-8.377	7906	8099	118211
Boisman_MN	Maonan_Huanjiang	Han_Guiyang	Mbuti	-0.002565	0.000306	-8.376	7439	7722	110314
Qihe_EN	Ami	Han_Zunyi	Mbuti	-0.005825	0.000695	-8.376	2853	3109	44032
Htin_Mal	Pingliangtai_LN	Gelao_Zunyi	Mbuti	-0.003245	0.000387	-8.376	7908	8288	117104
Mang	CoLao	Han_Guiyang	Mbuti	-0.002143	0.000256	-8.376	7894	8148	118422
Boisman_MN	Han_Zunyi	Gelao_Zunyi	Mbuti	-0.00264	0.000315	-8.375	7401	7692	110413
Xiaojingshan_EN	Zhuang_Guangxi	Bouyei_Longli	Mbuti	-0.003919	0.000468	-8.375	4703	4979	70413
Nepal_Chokhopani_2700BP	Miao_HGDP	Han_Zunyi	Mbuti	-0.004004	0.000478	-8.375	7942	8418	118829
Htin_Mal	Atayal	Han_Guiyang	Mbuti	-0.002405	0.000287	-8.375	7870	8152	117482
Visayan	Muong	Gelao_Zunyi	Mbuti	-0.002333	0.000279	-8.373	7946	8222	118409
Boisman_MN	Atayal	Dong_Qiandongnan	Mbuti	-0.003212	0.000384	-8.371	7424	7778	110222
Nepal_Mebrak_2125BP	PaThen	Bouyei_Longli	Mbuti	-0.004672	0.000558	-8.368	5388	5767	80988
Han_Guiyang	Maonan_Huanjiang	Bouyei_Longli	Mbuti	-0.001185	0.000142	-8.367	7942	8082	118654
Nepal_Chokhopani_2700BP	Han_Bijie	Han_Zunyi	Mbuti	-0.003923	0.000469	-8.364	7947	8413	118828
Mongolia_N_East	Hmong	Han_Zunyi	Mbuti	-0.003368	0.000403	-8.364	7102	7458	105461
Haminmangha_MN	Dai_HGDP	Bouyei_Longli	Mbuti	-0.005176	0.000619	-8.361	4816	5191	72402
Qihe_EN	LaChi	Gelao_Daozhen	Mbuti	-0.005905	0.000706	-8.361	2873	3132	43833
Cham	Taiwan_Gongguan	Bouyei_Longli	Mbuti	-0.0049	0.000586	-8.359	4961	5324	74130
Qihe_EN	Ami	Han_Guiyang	Mbuti	-0.005858	0.000701	-8.358	2854	3112	44032
Htin_Mal	Taiwan_Hanben	Bouyei_Longli	Mbuti	-0.002171	0.00026	-8.358	7900	8154	116927
Qihe_EN	Li_Qiongzhong	Gelao_Zunyi	Mbuti	-0.00596	0.000713	-8.357	2867	3129	43861
KhoMu	BoY	Han_Zunyi	Mbuti	-0.002014	0.000241	-8.357	7949	8187	118422
Mang	Dao	Han_Zunyi	Mbuti	-0.001945	0.000233	-8.357	7902	8132	118422
Qihe_EN	Gelao_Longlin	Han_Zunyi	Mbuti	-0.005701	0.000682	-8.356	2873	3124	43993
Kinh_HoChiMinh1K	Gelao_Zunyi	Han_Zunyi	Mbuti	-0.001243	0.000149	-8.356	7978	8126	118972
Murut	Dong_Hunan	Gelao_Zunyi	Mbuti	-0.001902	0.000228	-8.356	7877	8102	118316
Nepal_Chokhopani_2700BP	Dong_Qiandongnan	Gelao_Guiyang	Mbuti	-0.004303	0.000515	-8.355	7943	8453	118606
Haminmangha_MN	Li_Qiongzhong	Dong_Qiandongnan	Mbuti	-0.005029	0.000602	-8.354	4806	5168	72028
Nepal_Chokhopani_2700BP	Han_Zunyi	Gelao_Guiyang	Mbuti	-0.004253	0.000509	-8.352	7921	8426	118819
Nepal_Mebrak_2125BP	Dong_Guizhou	Dong_Qiandongnan	Mbuti	-0.004591	0.00055	-8.352	5430	5803	81251
Mongolia_N_East	CoLao	Gelao_Guiyang	Mbuti	-0.003799	0.000455	-8.351	7058	7458	105148
Giarai	Boisman_MN	Han_Bijie	Mbuti	-0.00279	0.000334	-8.351	7571	7878	109984
Nepal_Chokhopani_2700BP	She_HGDP	Han_Guiyang	Mbuti	-0.004003	0.000479	-8.349	7952	8427	118829
Nepal_Chokhopani_2700BP	Murut	Bouyei_Longli	Mbuti	-0.004163	0.000499	-8.347	8004	8495	118054
Haminmangha_MN	Dao	Dong_Qiandongnan	Mbuti	-0.005057	0.000606	-8.346	4782	5147	72065
Tagalog	Murut	Dong_Qiandongnan	Mbuti	-0.002124	0.000255	-8.344	7890	8141	118211
Boisman_MN	Gelao_Zunyi	Han_Bijie	Mbuti	-0.002715	0.000325	-8.343	7381	7680	110413
Boisman_MN	Dong_Guizhou	Gelao_Guiyang	Mbuti	-0.002756	0.00033	-8.342	7407	7711	110305
Erdaojingzi_LN	Hmong	Bouyei_Longli	Mbuti	-0.003653	0.000438	-8.341	6663	7031	100730
Liangdao2_EN	Miao_HGDP	Han_Guiyang	Mbuti	-0.004137	0.000496	-8.341	6904	7334	103872
Giarai	Pingliangtai_LN	Bouyei_Longli	Mbuti	-0.002941	0.000353	-8.338	8068	8415	117844
Qihe_EN	Dai_Xishuangbanna1k	Han_Zunyi	Mbuti	-0.005554	0.000666	-8.337	2879	3124	44032
Dusun	Xinancheng_WZML	Han_Guiyang	Mbuti	-0.001965	0.000236	-8.335	7998	8231	118420
Giarai	Htin_Mal	Gelao_Guiyang	Mbuti	-0.001954	0.000234	-8.335	7828	8057	117041
Murut	Han_Bijie	Gelao_Daozhen	Mbuti	-0.001704	0.000204	-8.334	7938	8139	118210
Boisman_MN	Dong_Qiandongnan	Gelao_Zunyi	Mbuti	-0.002682	0.000322	-8.333	7420	7716	110213
Liangdao2_EN	Gelao_Daozhen	Han_Guiyang	Mbuti	-0.004114	0.000494	-8.333	6926	7353	103686
Nepal_Chokhopani_2700BP	Dong_Hunan	Han_Zunyi	Mbuti	-0.004047	0.000486	-8.333	7958	8439	118708
Mlabri	Gelao_Guiyang	Dong_Qiandongnan	Mbuti	-0.003068	0.000368	-8.333	7875	8234	117267
Malay	Lajia_LN	Gelao_Guiyang	Mbuti	-0.003183	0.000382	-8.333	7970	8342	116828
Nepal_Samdzong_1500BP	Kankanaey	Gelao_Daozhen	Mbuti	-0.003166	0.00038	-8.332	8036	8411	118171
Qihe_EN	Nung	Han_Bijie	Mbuti	-0.005866	0.000704	-8.331	2861	3119	43923
Mongolia_N_East	Dong_Qiandongnan	Gelao_Daozhen	Mbuti	-0.003379	0.000406	-8.331	7110	7466	105354
Cambodian	Wanggou_MN	Han_Bijie	Mbuti	-0.003637	0.000437	-8.331	6655	7012	98169
KhoMu	BoY	Han_Bijie	Mbuti	-0.002079	0.00025	-8.331	7948	8194	118421
Boisman_MN	Han_Bijie	Gelao_Guiyang	Mbuti	-0.002716	0.000326	-8.33	7371	7671	110411
Qihe_EN	Li_Hainan	Dong_Qiandongnan	Mbuti	-0.006123	0.000735	-8.33	2882	3151	43903
Kinh_HoChiMinh1K	She_HGDP	Gelao_Zunyi	Mbuti	-0.001284	0.000154	-8.328	7970	8122	118972
KhoMu	BoY	Han_Guiyang	Mbuti	-0.002033	0.000244	-8.328	7951	8191	118422
Qihe_EN	Kankanaey	Han_Bijie	Mbuti	-0.006131	0.000736	-8.325	2843	3113	43923
Yumin_EN	Gelao_Guiyang	Dong_Qiandongnan	Mbuti	-0.004602	0.000553	-8.325	6587	7045	99409
Cambodian	Xiaowu_MN	Gelao_Zunyi	Mbuti	-0.004124	0.000496	-8.323	7925	8408	116996
Dusun	Li_Qiongzhong	Gelao_Zunyi	Mbuti	-0.001552	0.000187	-8.322	7881	8064	117872
Lajia_LN	Dong_Guizhou	Dong_Qiandongnan	Mbuti	-0.002758	0.000331	-8.321	7833	8156	117060
Qihe_EN	Han_Zunyi	Dong_Qiandongnan	Mbuti	-0.005635	0.000677	-8.318	2900	3147	43941
Mongolia_N_East	Han_Guiyang	Gelao_Zunyi	Mbuti	-0.003479	0.000418	-8.318	7092	7459	105542
Malay	Taiwan_Gongguan	Han_Bijie	Mbuti	-0.004763	0.000573	-8.317	4925	5279	74278
Qihe_EN	Kankanaey	Bouyei_Longli	Mbuti	-0.006046	0.000727	-8.316	2849	3114	43833
Mlabri	Muong	Han_Guiyang	Mbuti	-0.002775	0.000334	-8.314	7783	8108	117050
Ede	Tagalog	Gelao_Daozhen	Mbuti	-0.001977	0.000238	-8.314	8102	8335	118211
Giarai	Jiaozuoniecun_LBIA	Dong_Qiandongnan	Mbuti	-0.003552	0.000427	-8.314	7393	7779	108766
Qihe_EN	PaThen	Gelao_Zunyi	Mbuti	-0.005983	0.00072	-8.311	2881	3144	43920
KhoMu	Taiwan_Hanben	Gelao_Guiyang	Mbuti	-0.00194	0.000234	-8.31	7933	8162	118054
Mongolia_N_East	Xinancheng_WZML	Dong_Qiandongnan	Mbuti	-0.003428	0.000413	-8.309	7001	7363	105354
Mlabri	Atayal	Han_Bijie	Mbuti	-0.003096	0.000373	-8.309	7854	8218	117481
Liangdao2_EN	Maonan_Huanjiang	Bouyei_Longli	Mbuti	-0.004096	0.000493	-8.308	6851	7276	103581
Liangdao2_EN	Maonan_Huanjiang	Dong_Qiandongnan	Mbuti	-0.004044	0.000487	-8.306	6851	7270	103581
Boisman_MN	Han_Zunyi	Gelao_Daozhen	Mbuti	-0.002494	0.0003	-8.305	7403	7678	110222
Cambodian	Jiaozuoniecun_LBIA	Gelao_Guiyang	Mbuti	-0.003731	0.000449	-8.305	7385	7793	109443
Murut	Hmong	Han_Zunyi	Mbuti	-0.001814	0.000219	-8.304	7894	8109	118422
Murut	Dong_Qiandongnan	Gelao_Guiyang	Mbuti	-0.00168	0.000202	-8.302	7874	8073	118201
Yumin_EN	Muong	Dong_Qiandongnan	Mbuti	-0.004624	0.000557	-8.3	6688	7146	99096
Cham	Jinchankou_LN	Gelao_Zunyi	Mbuti	-0.004744	0.000572	-8.298	5699	6101	84611
Mang	Xinancheng_WZML	Han_Bijie	Mbuti	-0.002182	0.000263	-8.297	7980	8238	118419
Dusun	Xinancheng_WZML	Han_Bijie	Mbuti	-0.001953	0.000235	-8.297	7997	8228	118419
Ede	Banlashan_MN	Gelao_Daozhen	Mbuti	-0.003636	0.000438	-8.297	8050	8477	117488
Haminmangha_MN	PaThen	Dong_Qiandongnan	Mbuti	-0.005035	0.000607	-8.296	4776	5139	72065
Nepal_Chokhopani_2700BP	Gelao_Zunyi	Han_Guiyang	Mbuti	-0.003971	0.000479	-8.296	7957	8429	118815
Mlabri	Pingliangtai_LN	Han_Guiyang	Mbuti	-0.003628	0.000437	-8.296	7891	8316	117117
Nepal_Chokhopani_2700BP	Maonan_Huanjiang	Han_Zunyi	Mbuti	-0.003925	0.000473	-8.294	7986	8452	118708
Mang	Ami	Han_Bijie	Mbuti	-0.002033	0.000245	-8.292	7912	8153	118421
Cambodian	KhoMu	Gelao_Daozhen	Mbuti	-0.001644	0.000198	-8.289	8000	8194	118211
DevilsCave_N	Atayal	Dong_Qiandongnan	Mbuti	-0.003449	0.000416	-8.287	7994	8404	118753
Dusun	CoLao	Han_Zunyi	Mbuti	-0.001852	0.000223	-8.287	7897	8117	118422
Nepal_Chokhopani_2700BP	Dong_Hunan	Gelao_Zunyi	Mbuti	-0.0042	0.000507	-8.286	7961	8460	118694
Mlabri	Taiwan_Hanben	Gelao_Zunyi	Mbuti	-0.003054	0.000369	-8.285	7858	8216	117120
Cambodian	Dacaozi_IA	Gelao_Guiyang	Mbuti	-0.003391	0.000409	-8.283	7770	8161	115258
Tagalog	BoY	Gelao_Zunyi	Mbuti	-0.002434	0.000294	-8.283	7972	8260	118409
Nepal_Mebrak_2125BP	Dai_HGDP	Bouyei_Longli	Mbuti	-0.004403	0.000532	-8.282	5464	5822	81332
Boisman_MN	She_HGDP	Gelao_Daozhen	Mbuti	-0.002704	0.000327	-8.279	7400	7698	110222
Mang	Dai_Xishuangbanna1k	Han_Zunyi	Mbuti	-0.001654	0.0002	-8.277	7912	8108	118422
Kinh_HoChiMinh1K	Dong_Hunan	Dong_Qiandongnan	Mbuti	-0.001285	0.000155	-8.275	7946	8099	118654
Boisman_MN	Miao_HGDP	Gelao_Guiyang	Mbuti	-0.002831	0.000342	-8.274	7373	7685	110412
Haminmangha_MN	She_HGDP	Dong_Qiandongnan	Mbuti	-0.005045	0.00061	-8.273	4752	5117	72402
Mlabri	Taiwan_Hanben	Han_Guiyang	Mbuti	-0.002873	0.000347	-8.273	7865	8201	117133
Murut	Maonan_Huanjiang	Han_Guiyang	Mbuti	-0.00159	0.000192	-8.273	7865	8053	118329
Malay	Wadian_LN	Dong_Qiandongnan	Mbuti	-0.003375	0.000408	-8.271	8010	8407	117433
Ede	Boisman_MN	Han_Zunyi	Mbuti	-0.002747	0.000332	-8.271	7585	7887	109985
Nepal_Samdzong_1500BP	Thai	Dong_Qiandongnan	Mbuti	-0.002726	0.00033	-8.269	8154	8478	118731
Boisman_MN	Kinh_HGDP	Dong_Qiandongnan	Mbuti	-0.002749	0.000332	-8.268	7456	7759	110222
DevilsCave_N	Gelao_Daozhen	Han_Zunyi	Mbuti	-0.002848	0.000344	-8.268	7942	8280	118753
Qihe_EN	Nung	Gelao_Daozhen	Mbuti	-0.005697	0.000689	-8.265	2869	3118	43833
Mang	Dai_Xishuangbanna1k	Gelao_Daozhen	Mbuti	-0.00166	0.000201	-8.264	7914	8110	118211
Murut	Bouyei_Longli	Han_Zunyi	Mbuti	-0.001568	0.00019	-8.261	7885	8071	118211
Banlashan_MN	Dai_Xishuangbanna1k	Bouyei_Longli	Mbuti	-0.003535	0.000428	-8.26	7921	8338	118045
Haminmangha_MN	Muong	Bouyei_Longli	Mbuti	-0.005092	0.000617	-8.258	4804	5171	72065
Nepal_Chokhopani_2700BP	Dong_Qiandongnan	Gelao_Zunyi	Mbuti	-0.004088	0.000495	-8.258	7979	8464	118602
KhoMu	Han_Bijie	Bouyei_Longli	Mbuti	-0.001648	0.0002	-8.258	7999	8193	118210
Murut	Gelao_Zunyi	Han_Guiyang	Mbuti	-0.00187	0.000226	-8.258	7929	8150	118409
Visayan	Pingliangtai_LN	Gelao_Zunyi	Mbuti	-0.003322	0.000402	-8.258	7957	8349	118042
Liangdao2_EN	Dong_Qiandongnan	Gelao_Daozhen	Mbuti	-0.004109	0.000498	-8.256	6883	7309	103686
Nepal_Samdzong_1500BP	Dacaozi_IA	Han_Bijie	Mbuti	-0.003728	0.000452	-8.256	7655	8084	115230
Murut	Dong_Hunan	Han_Bijie	Mbuti	-0.001839	0.000223	-8.252	7874	8092	118328
Murut	Dong_Hunan	Han_Zunyi	Mbuti	-0.001782	0.000216	-8.251	7873	8084	118329
Mongolia_N_East	Dong_Qiandongnan	Gelao_Zunyi	Mbuti	-0.003533	0.000428	-8.25	7109	7481	105344
Visayan	Kinh_HGDP	Dong_Qiandongnan	Mbuti	-0.002199	0.000266	-8.25	7971	8231	118211
Nepal_Mebrak_2125BP	Miao_HGDP	Bouyei_Longli	Mbuti	-0.004487	0.000544	-8.249	5401	5766	81332
Cambodian	Jinchankou_LN	Gelao_Daozhen	Mbuti	-0.004456	0.00054	-8.248	5722	6100	84849
Qihe_EN	Muong	Bouyei_Longli	Mbuti	-0.005733	0.000695	-8.247	2878	3130	43833
DevilsCave_N	Gelao_Zunyi	Han_Zunyi	Mbuti	-0.003035	0.000368	-8.247	7932	8293	118952
Haminmangha_MN	Miao_HGDP	Dong_Qiandongnan	Mbuti	-0.0049	0.000594	-8.246	4772	5127	72402
Cambodian	KhoMu	Gelao_Zunyi	Mbuti	-0.001747	0.000212	-8.246	8000	8206	118409
Liangdao2_EN	Gelao_Zunyi	Gelao_Daozhen	Mbuti	-0.00432	0.000524	-8.243	6900	7348	103678
Ede	Boisman_MN	Han_Guiyang	Mbuti	-0.002728	0.000331	-8.243	7592	7892	109985
Qihe_EN	LaChi	Han_Zunyi	Mbuti	-0.005665	0.000687	-8.241	2875	3124	43923
Mongolia_N_East	Maonan_Huanjiang	Han_Guiyang	Mbuti	-0.003411	0.000414	-8.241	7139	7499	105449
Nepal_Samdzong_1500BP	Gelao_Longlin	Gelao_Zunyi	Mbuti	-0.003018	0.000366	-8.24	8056	8414	118809
KhoMu	BoY	Gelao_Daozhen	Mbuti	-0.002015	0.000245	-8.239	7950	8188	118211
Haminmangha_MN	Kankanaey	Bouyei_Longli	Mbuti	-0.005217	0.000633	-8.237	4793	5169	72065
Liangdao2_EN	She_HGDP	Han_Guiyang	Mbuti	-0.004201	0.00051	-8.236	6907	7343	103872
Qihe_EN	Gelao_Zunyi	Dong_Qiandongnan	Mbuti	-0.005873	0.000713	-8.236	2900	3158	43938
Dusun	Dong_Hunan	Gelao_Guiyang	Mbuti	-0.001916	0.000233	-8.236	7878	8105	118320
Nepal_Chokhopani_2700BP	Han_Guiyang	Gelao_Zunyi	Mbuti	-0.00406	0.000493	-8.235	7947	8429	118815
China_Tianyuan	Zhalainuoer_EN	Dong_Qiandongnan	Mbuti	-0.012163	0.001477	-8.234	1269	1507	19523
Boisman_MN	She_HGDP	Han_Bijie	Mbuti	-0.002694	0.000327	-8.233	7399	7697	110421
Murut	Han_Bijie	Han_Zunyi	Mbuti	-0.001669	0.000203	-8.233	7939	8136	118421
Lajia_LN	Han_Zunyi	Bouyei_Longli	Mbuti	-0.002588	0.000314	-8.232	7795	8098	117178
Mongolia_N_East	Xinancheng_WZML	Gelao_Daozhen	Mbuti	-0.003355	0.000408	-8.231	7017	7371	105354
Mongolia_N_East	Dong_Guizhou	Han_Guiyang	Mbuti	-0.003351	0.000407	-8.23	7111	7464	105449
Qihe_EN	Han_Guiyang	Dong_Qiandongnan	Mbuti	-0.005603	0.000681	-8.229	2904	3150	43941
Mang	Dao	Gelao_Guiyang	Mbuti	-0.002062	0.000251	-8.229	7883	8127	118412
Liangdao2_EN	Miao_HGDP	Gelao_Daozhen	Mbuti	-0.004126	0.000501	-8.227	6902	7330	103686
Thai	BoY	Han_Guiyang	Mbuti	-0.00179	0.000218	-8.227	7963	8175	118422
Mlabri	Dacaozi_IA	Gelao_Daozhen	Mbuti	-0.003655	0.000444	-8.226	7637	8052	113621
Xinancheng_WZML	Mulam_Luocheng	Bouyei_Longli	Mbuti	-0.001569	0.000191	-8.225	7965	8151	118652
Nepal_Samdzong_1500BP	Luoheguxiang_LBIA	Bouyei_Longli	Mbuti	-0.003974	0.000483	-8.223	7241	7673	108597
DevilsCave_N	Murut	Bouyei_Longli	Mbuti	-0.003237	0.000394	-8.223	8000	8383	118191
Haminmangha_MN	Mulam_Luocheng	Dong_Qiandongnan	Mbuti	-0.004915	0.000598	-8.221	4797	5153	72325
Malay	Luoheguxiang_LBIA	Dong_Qiandongnan	Mbuti	-0.003428	0.000417	-8.221	7327	7698	108143
Nepal_Chokhopani_2700BP	Xinancheng_WZML	Gelao_Zunyi	Mbuti	-0.004124	0.000502	-8.219	7893	8383	118813
Qihe_EN	Kankanaey	Han_Guiyang	Mbuti	-0.00585	0.000712	-8.218	2851	3108	43923
Dusun	Nung	Han_Guiyang	Mbuti	-0.001552	0.000189	-8.218	7901	8085	118422
Boisman_MN	Miao_HGDP	Gelao_Daozhen	Mbuti	-0.002628	0.00032	-8.217	7400	7689	110222
KhoMu	Gelao_Zunyi	Bouyei_Longli	Mbuti	-0.001772	0.000216	-8.217	7980	8190	118198
Qihe_EN	PaThen	Han_Guiyang	Mbuti	-0.005693	0.000693	-8.216	2884	3134	43923
Mlabri	Li_Hainan	Bouyei_Longli	Mbuti	-0.003236	0.000394	-8.216	7810	8189	117187
Dusun	Nung	Han_Zunyi	Mbuti	-0.001541	0.000188	-8.216	7898	8080	118422
Mang	Ami	Han_Zunyi	Mbuti	-0.002006	0.000244	-8.214	7910	8147	118422
Boisman_MN	She_HGDP	Gelao_Zunyi	Mbuti	-0.002845	0.000346	-8.213	7398	7712	110413
Nepal_Mebrak_2125BP	CoLao	Dong_Qiandongnan	Mbuti	-0.004573	0.000557	-8.212	5413	5784	80988
Liangdao2_EN	Han_Zunyi	Han_Guiyang	Mbuti	-0.004028	0.000491	-8.211	6922	7340	103872
DevilsCave_N	She_HGDP	Han_Zunyi	Mbuti	-0.003025	0.000368	-8.21	7941	8301	118966
Mongolia_N_East	Han_Bijie	Han_Zunyi	Mbuti	-0.00326	0.000397	-8.21	7075	7419	105551
Mlabri	Dai_HGDP	Bouyei_Longli	Mbuti	-0.00289	0.000352	-8.21	7826	8165	117276
Visayan	BoY	Bouyei_Longli	Mbuti	-0.002545	0.00031	-8.21	7957	8258	118211
Qihe_EN	Muong	Dong_Qiandongnan	Mbuti	-0.005588	0.000681	-8.209	2883	3128	43833
Qihe_EN	PaThen	Han_Zunyi	Mbuti	-0.005666	0.00069	-8.209	2882	3131	43923
Mang	Dao	Han_Bijie	Mbuti	-0.00191	0.000233	-8.209	7910	8136	118421
Liangdao2_EN	Hmong	Han_Guiyang	Mbuti	-0.004165	0.000507	-8.208	6881	7313	103783
Xiaojingshan_EN	Dong_Guizhou	Bouyei_Longli	Mbuti	-0.003863	0.000471	-8.205	4694	4966	70413
Mlabri	Miao_HGDP	Bouyei_Longli	Mbuti	-0.002891	0.000352	-8.203	7876	8215	117276
Mang	Dao	Han_Guiyang	Mbuti	-0.00192	0.000234	-8.203	7908	8135	118422
Cambodian	KhoMu	Han_Guiyang	Mbuti	-0.001647	0.000201	-8.202	8004	8199	118422
Mang	Dao	Gelao_Daozhen	Mbuti	-0.001918	0.000234	-8.202	7904	8131	118211
Nepal_Chokhopani_2700BP	She_HGDP	Gelao_Guiyang	Mbuti	-0.0043	0.000524	-8.201	7914	8425	118819
Lajia_LN	Han_Guiyang	Bouyei_Longli	Mbuti	-0.00259	0.000316	-8.199	7795	8099	117178
China_Tianyuan	Zhalainuoer_EN	Gelao_Zunyi	Mbuti	-0.01262	0.001539	-8.198	1265	1512	19558
Liangdao2_EN	Gelao_Zunyi	Han_Guiyang	Mbuti	-0.004225	0.000515	-8.198	6905	7344	103864
Mang	Ami	Gelao_Daozhen	Mbuti	-0.002049	0.00025	-8.198	7908	8150	118211
Boisman_MN	Dong_Hunan	Han_Guiyang	Mbuti	-0.002669	0.000326	-8.197	7415	7710	110314
Nepal_Samdzong_1500BP	Jiaozuoniecun_LBIA	Han_Guiyang	Mbuti	-0.004009	0.000489	-8.197	7279	7718	109419
Mang	Han_Bijie	Gelao_Guiyang	Mbuti	-0.002067	0.000252	-8.196	7931	8175	118411
Qihe_EN	Kankanaey	Han_Zunyi	Mbuti	-0.00576	0.000703	-8.194	2851	3104	43923
Nepal_Chokhopani_2700BP	Dong_Qiandongnan	Han_Guiyang	Mbuti	-0.003867	0.000472	-8.193	7989	8448	118616
Xiaojingshan_EN	Li_Qiongzhong	Bouyei_Longli	Mbuti	-0.003935	0.00048	-8.192	4700	4977	70175
Nepal_Samdzong_1500BP	Wadian_LN	Han_Zunyi	Mbuti	-0.0038	0.000464	-8.192	7896	8345	118154
Mang	Dai_Xishuangbanna1k	Han_Guiyang	Mbuti	-0.001631	0.000199	-8.192	7918	8111	118422
Mang	CoLao	Han_Bijie	Mbuti	-0.002102	0.000257	-8.19	7896	8145	118421
Mang	Nung	Gelao_Daozhen	Mbuti	-0.001832	0.000224	-8.19	7895	8112	118211
Thai	Atayal	Han_Zunyi	Mbuti	-0.001887	0.00023	-8.19	7979	8203	118986
Malay	Jiaozuoniecun_LBIA	Dong_Qiandongnan	Mbuti	-0.003492	0.000426	-8.188	7407	7787	108766
Qihe_EN	Vietnamese	Han_Bijie	Mbuti	-0.005777	0.000706	-8.187	2874	3128	43923
Cham	Ilocano	Gelao_Guiyang	Mbuti	-0.002896	0.000354	-8.186	7975	8318	118411
Qihe_EN	Vietnamese	Gelao_Daozhen	Mbuti	-0.005657	0.000691	-8.183	2878	3126	43833
Htin_Mal	Pingliangtai_LN	Han_Bijie	Mbuti	-0.003011	0.000368	-8.182	7920	8272	117116
Cham	Xiaowu_MN	Han_Bijie	Mbuti	-0.004018	0.000491	-8.182	7892	8360	116463
Nepal_Samdzong_1500BP	Ilocano	Dong_Qiandongnan	Mbuti	-0.003479	0.000425	-8.181	8033	8444	118170
Nepal_Chokhopani_2700BP	Gelao_Daozhen	Han_Guiyang	Mbuti	-0.003846	0.00047	-8.18	7945	8402	118616
Nepal_Mebrak_2125BP	LaChi	Bouyei_Longli	Mbuti	-0.004736	0.000579	-8.18	5428	5812	80988
Boisman_MN	Zhuang_Guangxi	Gelao_Guiyang	Mbuti	-0.002692	0.000329	-8.179	7417	7714	110305
Mang	CoLao	Han_Zunyi	Mbuti	-0.002089	0.000256	-8.177	7893	8140	118422
Dusun	Dao	Han_Bijie	Mbuti	-0.001679	0.000205	-8.176	7899	8098	118421
Nepal_Mebrak_2125BP	She_HGDP	Dong_Qiandongnan	Mbuti	-0.004448	0.000544	-8.173	5416	5778	81332
China_Tianyuan	Zhalainuoer_EN	Gelao_Guiyang	Mbuti	-0.012722	0.001557	-8.172	1258	1506	19559
Cambodian	KhoMu	Dong_Qiandongnan	Mbuti	-0.001651	0.000202	-8.172	8011	8206	118211
China_Tianyuan	Zhalainuoer_EN	Bouyei_Longli	Mbuti	-0.011843	0.00145	-8.17	1266	1497	19523
Nepal_Samdzong_1500BP	Tay	Gelao_Zunyi	Mbuti	-0.002955	0.000362	-8.169	8030	8380	118369
Liangdao2_EN	Dong_Hunan	Han_Guiyang	Mbuti	-0.004113	0.000504	-8.167	6867	7294	103765
Boisman_MN	Dong_Guizhou	Han_Zunyi	Mbuti	-0.002526	0.000309	-8.166	7428	7707	110314
Qihe_EN	Nung	Han_Guiyang	Mbuti	-0.005611	0.000687	-8.165	2871	3117	43923
Qihe_EN	Tay	Dong_Qiandongnan	Mbuti	-0.005648	0.000692	-8.165	2893	3140	43833
Banlashan_MN	LaChi	Bouyei_Longli	Mbuti	-0.003795	0.000465	-8.163	7865	8311	117488
Boisman_MN	Dong_Hunan	Han_Bijie	Mbuti	-0.002686	0.000329	-8.162	7411	7707	110313
KhoMu	BoY	Gelao_Zunyi	Mbuti	-0.002067	0.000253	-8.162	7953	8198	118409
Nepal_Samdzong_1500BP	Pingliangtai_LN	Gelao_Zunyi	Mbuti	-0.003629	0.000445	-8.16	7933	8363	118554
Htin_Mal	Pingliangtai_LN	Han_Guiyang	Mbuti	-0.003032	0.000372	-8.16	7914	8269	117117
Boisman_MN	Bouyei_Longli	Han_Zunyi	Mbuti	-0.002549	0.000312	-8.158	7445	7726	110222
Dusun	Hmong	Gelao_Guiyang	Mbuti	-0.001913	0.000234	-8.158	7898	8125	118412
Tagalog	Pingliangtai_LN	Gelao_Zunyi	Mbuti	-0.003145	0.000386	-8.156	7943	8314	118042
Boisman_MN	Gelao_Guiyang	Han_Zunyi	Mbuti	-0.002675	0.000328	-8.154	7397	7692	110412
DevilsCave_N	Dong_Qiandongnan	Han_Zunyi	Mbuti	-0.002933	0.00036	-8.154	7984	8332	118753
Qihe_EN	PaThen	Bouyei_Longli	Mbuti	-0.005793	0.000711	-8.153	2884	3138	43833
DevilsCave_N	Han_Guiyang	Han_Zunyi	Mbuti	-0.002802	0.000344	-8.152	7960	8294	118966
Nepal_Chokhopani_2700BP	Maonan_Huanjiang	Gelao_Guiyang	Mbuti	-0.004305	0.000528	-8.149	7951	8462	118699
Mongolia_N_East	Xinancheng_WZML	Han_Zunyi	Mbuti	-0.003261	0.0004	-8.149	7017	7361	105552
Malay	Xiaowu_MN	Han_Bijie	Mbuti	-0.004117	0.000505	-8.149	7878	8358	116463
Nepal_Chokhopani_2700BP	Bouyei_Longli	Han_Zunyi	Mbuti	-0.003833	0.00047	-8.147	8004	8458	118616
Murut	Dong_Hunan	Han_Guiyang	Mbuti	-0.001767	0.000217	-8.146	7878	8087	118329
Nepal_Samdzong_1500BP	Wadian_LN	Han_Guiyang	Mbuti	-0.003846	0.000472	-8.143	7900	8355	118154
Visayan	BoY	Gelao_Zunyi	Mbuti	-0.002616	0.000321	-8.143	7951	8261	118409
Mongolia_N_East	Xinancheng_WZML	Gelao_Guiyang	Mbuti	-0.00358	0.00044	-8.141	6986	7363	105542
Dusun	Gelao_Guiyang	Han_Bijie	Mbuti	-0.00188	0.000231	-8.141	7925	8147	118411
Cham	Luoheguxiang_LBIA	Dong_Qiandongnan	Mbuti	-0.003358	0.000413	-8.141	7335	7699	108143
Cham	Htin_Mal	Bouyei_Longli	Mbuti	-0.001927	0.000237	-8.141	7929	8154	116845
Qihe_EN	Vietnamese	Dong_Qiandongnan	Mbuti	-0.005623	0.000691	-8.139	2884	3131	43833
Mang	Nung	Han_Bijie	Mbuti	-0.001791	0.00022	-8.139	7901	8113	118421
Murut	Dong_Guizhou	Han_Zunyi	Mbuti	-0.001562	0.000192	-8.139	7893	8078	118329
Qihe_EN	Kankanaey	Gelao_Daozhen	Mbuti	-0.00585	0.000719	-8.137	2852	3109	43833
Nepal_Samdzong_1500BP	Taiwan_Gongguan	Dong_Qiandongnan	Mbuti	-0.005383	0.000662	-8.137	5008	5408	74312
Cambodian	Jinchankou_LN	Han_Zunyi	Mbuti	-0.004427	0.000544	-8.137	5723	6100	84995
Nepal_Mebrak_2125BP	Tay	Bouyei_Longli	Mbuti	-0.004479	0.000551	-8.134	5431	5794	80988
Qihe_EN	Vietnamese	Han_Zunyi	Mbuti	-0.005526	0.000679	-8.133	2878	3121	43923
Cambodian	Wadian_LN	Gelao_Guiyang	Mbuti	-0.003479	0.000428	-8.133	8006	8417	118183
Kinh_Vietnam	Maonan_Huanjiang	Bouyei_Longli	Mbuti	-0.001217	0.00015	-8.132	7884	8028	118119
Murut	Miao_HGDP	Han_Zunyi	Mbuti	-0.001726	0.000212	-8.132	7916	8120	118422
Cham	Taiwan_Gongguan	Gelao_Zunyi	Mbuti	-0.004938	0.000607	-8.131	4949	5316	74275
Mlabri	She_HGDP	Bouyei_Longli	Mbuti	-0.00292	0.000359	-8.128	7893	8235	117276
Gelao_Guiyang	Hmong	Bouyei_Longli	Mbuti	-0.001815	0.000223	-8.127	7894	8109	118632
Gelao_Daozhen	Hmong	Dong_Qiandongnan	Mbuti	-0.001363	0.000168	-8.126	7923	8085	118642
Mongolia_N_East	Kinh_HGDP	Dong_Qiandongnan	Mbuti	-0.003499	0.000431	-8.123	7145	7514	105354
Ede	Boisman_MN	Gelao_Zunyi	Mbuti	-0.002907	0.000358	-8.122	7586	7906	109977
Murut	Han_Bijie	Han_Guiyang	Mbuti	-0.001651	0.000203	-8.12	7944	8140	118421
Qihe_EN	Nung	Han_Zunyi	Mbuti	-0.00553	0.000681	-8.118	2869	3112	43923
Nepal_Chokhopani_2700BP	Han_Zunyi	Han_Guiyang	Mbuti	-0.003752	0.000462	-8.118	7969	8415	118829
Dusun	CoLao	Bouyei_Longli	Mbuti	-0.001906	0.000235	-8.117	7910	8135	118211
Mongolia_N_East	Dong_Hunan	Gelao_Zunyi	Mbuti	-0.003644	0.000449	-8.116	7120	7504	105439
Kinh_HoChiMinh1K	Miao_HGDP	Gelao_Daozhen	Mbuti	-0.001161	0.000143	-8.115	7976	8114	118773
Giarai	Boisman_MN	Gelao_Zunyi	Mbuti	-0.002842	0.00035	-8.115	7575	7888	109977
Liangdao2_EN	Bouyei_Longli	Han_Guiyang	Mbuti	-0.003951	0.000487	-8.111	6889	7298	103686
Giarai	Boisman_MN	Han_Guiyang	Mbuti	-0.002651	0.000327	-8.109	7582	7873	109985
Mongolia_N_East	Ami	Gelao_Guiyang	Mbuti	-0.00363	0.000448	-8.108	7124	7507	105542
Mang	Nung	Han_Zunyi	Mbuti	-0.001779	0.000219	-8.107	7897	8107	118422
Cham	Jiaozuoniecun_LBIA	Dong_Qiandongnan	Mbuti	-0.003468	0.000428	-8.107	7380	7757	108766
Tagalog	Dacaozi_IA	Gelao_Daozhen	Mbuti	-0.003145	0.000388	-8.105	7713	8073	114540
Liangdao2_EN	Han_Guiyang	Gelao_Daozhen	Mbuti	-0.004042	0.000499	-8.103	6933	7353	103686
Yumin_EN	Kinh_HoChiMinh1K	Dong_Qiandongnan	Mbuti	-0.004352	0.000537	-8.103	6706	7139	99417
Mongolia_N_East	CoLao	Han_Guiyang	Mbuti	-0.003401	0.00042	-8.103	7098	7455	105158
Nepal_Samdzong_1500BP	Luoheguxiang_LBIA	Han_Bijie	Mbuti	-0.003935	0.000486	-8.102	7255	7683	108797
Mongolia_N_East	Dusun	Bouyei_Longli	Mbuti	-0.003544	0.000437	-8.102	7157	7528	104962
Nepal_Chokhopani_2700BP	Hmong	Han_Guiyang	Mbuti	-0.003863	0.000477	-8.1	7976	8435	118697
Dusun	Nung	Han_Bijie	Mbuti	-0.001561	0.000193	-8.1	7899	8084	118421
Kinh_HoChiMinh1K	She_HGDP	Han_Bijie	Mbuti	-0.001219	0.000151	-8.098	7968	8113	118985
KhoMu	Kinh_HGDP	Gelao_Zunyi	Mbuti	-0.001667	0.000206	-8.098	7953	8151	118409
Han_Guiyang	Hmong	Dong_Qiandongnan	Mbuti	-0.001391	0.000172	-8.098	7922	8087	118642
Murut	Maonan_Huanjiang	Gelao_Daozhen	Mbuti	-0.001565	0.000193	-8.097	7863	8048	118119
Qihe_EN	Gelao_Guiyang	Dong_Qiandongnan	Mbuti	-0.005787	0.000715	-8.096	2885	3139	43941
Mlabri	BoY	Han_Guiyang	Mbuti	-0.002952	0.000365	-8.096	7835	8180	117050
Yumin_EN	Kinh_Vietnam	Dong_Qiandongnan	Mbuti	-0.004458	0.000551	-8.095	6672	7114	99096
Nepal_Mebrak_2125BP	Mulam_Luocheng	Dong_Qiandongnan	Mbuti	-0.004369	0.00054	-8.091	5444	5799	81251
Ede	Banlashan_MN	Han_Zunyi	Mbuti	-0.003494	0.000432	-8.09	8058	8469	117698
Thai	Atayal	Gelao_Zunyi	Mbuti	-0.00198	0.000245	-8.089	7982	8217	118972
Xinancheng_WZML	Dao	Bouyei_Longli	Mbuti	-0.00166	0.000205	-8.087	7931	8127	118209
Mang	Gelao_Guiyang	Gelao_Daozhen	Mbuti	-0.002184	0.00027	-8.087	7918	8177	118201
Banlashan_MN	PaThen	Bouyei_Longli	Mbuti	-0.00362	0.000448	-8.083	7815	8241	117488
Boisman_MN	Mulam_Luocheng	Gelao_Guiyang	Mbuti	-0.002653	0.000328	-8.081	7422	7714	110305
KhoMu	Atayal	Han_Zunyi	Mbuti	-0.002008	0.000248	-8.081	7942	8180	118422
Qihe_EN	Tay	Han_Bijie	Mbuti	-0.005713	0.000707	-8.08	2885	3135	43923
Visayan	Gelao_Guiyang	Bouyei_Longli	Mbuti	-0.002414	0.000299	-8.08	7956	8241	118201
Qihe_EN	Li_Hainan	Gelao_Daozhen	Mbuti	-0.00592	0.000733	-8.079	2883	3143	43903
Yumin_EN	Xinancheng_WZML	Bouyei_Longli	Mbuti	-0.004536	0.000562	-8.078	6524	6975	99416
KhoMu	Kankanaey	Bouyei_Longli	Mbuti	-0.002052	0.000254	-8.075	7954	8197	118211
Gelao_Zunyi	Hmong	Bouyei_Longli	Mbuti	-0.001652	0.000205	-8.074	7906	8102	118629
Qihe_EN	Vietnamese	Gelao_Zunyi	Mbuti	-0.00577	0.000715	-8.073	2877	3131	43920
Xiaogao_EN	Dong_Hunan	Bouyei_Longli	Mbuti	-0.004207	0.000521	-8.069	6981	7421	104705
Nepal_Chokhopani_2700BP	Hmong	Gelao_Zunyi	Mbuti	-0.004018	0.000498	-8.069	7969	8446	118684
Nepal_Samdzong_1500BP	Luoheguxiang_LBIA	Han_Guiyang	Mbuti	-0.003857	0.000478	-8.069	7261	7681	108798
Haminmangha_MN	Nung	Dong_Qiandongnan	Mbuti	-0.004879	0.000605	-8.068	4797	5148	72065
KhoMu	Atayal	Han_Guiyang	Mbuti	-0.002029	0.000252	-8.067	7944	8185	118422
Cham	Jinchankou_LN	Han_Bijie	Mbuti	-0.004502	0.000558	-8.067	5710	6091	84619
Mlabri	Atayal	Gelao_Guiyang	Mbuti	-0.003247	0.000403	-8.066	7827	8209	117473
Murut	Dong_Hunan	Gelao_Daozhen	Mbuti	-0.001767	0.000219	-8.066	7874	8083	118119
Qihe_EN	Kinh_HoChiMinh1K	Han_Bijie	Mbuti	-0.005546	0.000688	-8.063	2891	3135	44032
Cham	Htin_Mal	Dong_Qiandongnan	Mbuti	-0.001902	0.000236	-8.063	7928	8150	116845
Boisman_MN	Maonan_Huanjiang	Han_Bijie	Mbuti	-0.002488	0.000309	-8.062	7441	7716	110313
Boshan_EN	Maonan_Huanjiang	Bouyei_Longli	Mbuti	-0.004148	0.000515	-8.062	7412	7876	111861
Banlashan_MN	Li_Hainan	Bouyei_Longli	Mbuti	-0.003796	0.000471	-8.061	7896	8343	117926
Liangdao2_EN	Bouyei_Longli	Dong_Qiandongnan	Mbuti	-0.003963	0.000492	-8.061	6899	7309	103686
Mongolia_N_East	Bouyei_Longli	Han_Guiyang	Mbuti	-0.00326	0.000404	-8.061	7146	7489	105354
Nepal_Samdzong_1500BP	Jiaozuoniecun_LBIA	Han_Zunyi	Mbuti	-0.003831	0.000475	-8.059	7283	7702	109419
Mongolia_N_East	Hmong	Gelao_Daozhen	Mbuti	-0.003313	0.000411	-8.059	7110	7459	105264
Nepal_Chokhopani_2700BP	Gelao_Zunyi	Gelao_Guiyang	Mbuti	-0.004154	0.000516	-8.057	7922	8415	118807
Liangdao2_EN	She_HGDP	Gelao_Daozhen	Mbuti	-0.004144	0.000514	-8.056	6905	7335	103686
Qihe_EN	Vietnamese	Bouyei_Longli	Mbuti	-0.005629	0.000699	-8.055	2880	3127	43833
Xiaogao_EN	Hmong	Dong_Qiandongnan	Mbuti	-0.004238	0.000526	-8.055	6983	7427	104717
Lajia_LN	Muong	Bouyei_Longli	Mbuti	-0.002812	0.000349	-8.054	7868	8196	116629
Mongolia_N_East	Dong_Hunan	Han_Zunyi	Mbuti	-0.003348	0.000416	-8.053	7120	7473	105449
Cham	Haojiatai_LN	Gelao_Guiyang	Mbuti	-0.003903	0.000485	-8.053	5887	6229	87588
Dusun	Nung	Bouyei_Longli	Mbuti	-0.001543	0.000192	-8.052	7913	8095	118211
Tagalog	BoY	Gelao_Guiyang	Mbuti	-0.002371	0.000294	-8.052	7957	8238	118412
Cham	Jinchankou_LN	Han_Guiyang	Mbuti	-0.004386	0.000545	-8.052	5708	6080	84619
Qihe_EN	Vietnamese	Han_Guiyang	Mbuti	-0.005536	0.000688	-8.05	2880	3124	43923
KhoMu	Pingliangtai_LN	Gelao_Daozhen	Mbuti	-0.002761	0.000343	-8.05	7962	8287	117844
KhoMu	Atayal	Dong_Qiandongnan	Mbuti	-0.002088	0.000259	-8.05	7950	8196	118211
Haminmangha_MN	Zhuang_Guangxi	Dong_Qiandongnan	Mbuti	-0.004885	0.000607	-8.047	4817	5170	72325
Qihe_EN	Dai_HGDP	Han_Bijie	Mbuti	-0.005747	0.000714	-8.046	2882	3135	44032
DevilsCave_N	Gelao_Daozhen	Han_Guiyang	Mbuti	-0.002795	0.000347	-8.046	7954	8286	118753
Mlabri	Atayal	Han_Guiyang	Mbuti	-0.002998	0.000373	-8.045	7858	8211	117482
Murut	Han_Zunyi	Gelao_Guiyang	Mbuti	-0.001624	0.000202	-8.045	7929	8122	118412
Murut	Dong_Guizhou	Gelao_Daozhen	Mbuti	-0.001555	0.000193	-8.044	7893	8077	118119
Boisman_MN	Dao	Gelao_Guiyang	Mbuti	-0.002754	0.000342	-8.043	7395	7698	109975
Nepal_Chokhopani_2700BP	Miao_HGDP	Han_Guiyang	Mbuti	-0.003852	0.000479	-8.043	7957	8414	118829
Nepal_Mebrak_2125BP	Li_Qiongzhong	Dong_Qiandongnan	Mbuti	-0.004358	0.000542	-8.043	5454	5806	80927
Nepal_Samdzong_1500BP	Taiwan_Hanben	Gelao_Daozhen	Mbuti	-0.002855	0.000355	-8.043	8088	8426	118369
Mongolia_N_East	Maonan_Huanjiang	Han_Zunyi	Mbuti	-0.003263	0.000406	-8.041	7143	7487	105449
Banlashan_MN	Maonan_Huanjiang	Dong_Qiandongnan	Mbuti	-0.003452	0.000429	-8.038	7886	8293	117927
Nepal_Mebrak_2125BP	Kankanaey	Bouyei_Longli	Mbuti	-0.004501	0.00056	-8.037	5434	5799	80988
Cambodian	Mang	Gelao_Guiyang	Mbuti	-0.002142	0.000267	-8.035	7969	8223	118412
Boisman_MN	Xinancheng_WZML	Bouyei_Longli	Mbuti	-0.002639	0.000328	-8.034	7342	7633	110222
Mang	Dai_Xishuangbanna1k	Gelao_Guiyang	Mbuti	-0.00174	0.000217	-8.032	7897	8103	118412
Nepal_Chokhopani_2700BP	Xinancheng_WZML	Dong_Qiandongnan	Mbuti	-0.003908	0.000487	-8.031	7889	8352	118614
Liangdao2_EN	Dong_Guizhou	Han_Guiyang	Mbuti	-0.00393	0.00049	-8.03	6870	7278	103765
Haminmangha_MN	Vietnamese	Bouyei_Longli	Mbuti	-0.005051	0.000629	-8.029	4799	5163	72065
Mongolia_N_East	Miao_HGDP	Gelao_Zunyi	Mbuti	-0.003512	0.000437	-8.029	7097	7468	105542
Cambodian	Erdaojingzi_LN	Han_Guiyang	Mbuti	-0.003573	0.000445	-8.029	6847	7208	101015
Mongolia_N_East	Han_Bijie	Gelao_Daozhen	Mbuti	-0.003274	0.000408	-8.027	7080	7425	105353
Qihe_EN	Li_Hainan	Han_Guiyang	Mbuti	-0.00584	0.000728	-8.026	2884	3141	43993
Cambodian	KhoMu	Han_Bijie	Mbuti	-0.001635	0.000204	-8.026	8004	8197	118421
Htin_Mal	Atayal	Han_Bijie	Mbuti	-0.002388	0.000298	-8.026	7872	8153	117481
Qihe_EN	LaChi	Gelao_Zunyi	Mbuti	-0.00585	0.000729	-8.024	2875	3132	43920
China_Tianyuan	Zhalainuoer_EN	Han_Guiyang	Mbuti	-0.011688	0.001457	-8.023	1272	1501	19562
Giarai	Banlashan_MN	Gelao_Zunyi	Mbuti	-0.003841	0.000479	-8.021	8052	8504	117685
Qihe_EN	Tay	Bouyei_Longli	Mbuti	-0.005625	0.000701	-8.02	2891	3137	43833
Qihe_EN	Nung	Gelao_Zunyi	Mbuti	-0.005717	0.000713	-8.017	2870	3121	43920
Nepal_Chokhopani_2700BP	Gelao_Zunyi	Gelao_Daozhen	Mbuti	-0.003966	0.000495	-8.017	7956	8427	118602
Nepal_Chokhopani_2700BP	Gelao_Guiyang	Han_Zunyi	Mbuti	-0.003962	0.000494	-8.015	7956	8426	118819
Nepal_Chokhopani_2700BP	Hmong	Gelao_Guiyang	Mbuti	-0.004179	0.000521	-8.013	7936	8432	118687
Mongolia_N_East	Dai_Xishuangbanna1k	Gelao_Guiyang	Mbuti	-0.003424	0.000427	-8.013	7135	7496	105542
Mlabri	Kinh_HGDP	Gelao_Zunyi	Mbuti	-0.002831	0.000353	-8.013	7839	8172	117469
Mlabri	Atayal	Dong_Qiandongnan	Mbuti	-0.003077	0.000384	-8.013	7862	8223	117276
Kinh_HGDP	Gelao_Daozhen	Gelao_Zunyi	Mbuti	-0.001403	0.000175	-8.01	7978	8144	118759
Mlabri	Luoheguxiang_LBIA	Gelao_Daozhen	Mbuti	-0.004006	0.0005	-8.01	7231	7661	107268
Nepal_Chokhopani_2700BP	Miao_HGDP	Gelao_Zunyi	Mbuti	-0.003983	0.000497	-8.009	7950	8423	118815
Lajia_LN	Vietnamese	Bouyei_Longli	Mbuti	-0.002757	0.000344	-8.007	7834	8156	116629
Cambodian	Wanggou_MN	Gelao_Zunyi	Mbuti	-0.003532	0.000441	-8.007	6662	7009	98158
Ede	Haojiatai_LBIA	Gelao_Guiyang	Mbuti	-0.004571	0.000571	-8.006	6206	6629	92618
Thai	Pingliangtai_LN	Gelao_Daozhen	Mbuti	-0.002644	0.00033	-8.006	8004	8317	118396
Wadian_LN	Hmong	Bouyei_Longli	Mbuti	-0.003128	0.000391	-8.005	7831	8199	117853
Malay	Wanggou_MN	Gelao_Guiyang	Mbuti	-0.003659	0.000457	-8.005	6630	6988	97715
Mlabri	Vietnamese	Bouyei_Longli	Mbuti	-0.00265	0.000331	-8.004	7824	8134	116845
China_Tianyuan	Zhalainuoer_EN	Han_Bijie	Mbuti	-0.012043	0.001505	-8.003	1268	1503	19562
Mlabri	Tay	Bouyei_Longli	Mbuti	-0.002776	0.000347	-8.003	7821	8146	116845
Giarai	Boisman_MN	Han_Zunyi	Mbuti	-0.00261	0.000326	-8.003	7578	7865	109985
Dusun	Gelao_Guiyang	Han_Guiyang	Mbuti	-0.001825	0.000228	-8.002	7928	8145	118412
Boisman_MN	Xinancheng_WZML	Han_Zunyi	Mbuti	-0.002562	0.00032	-8.001	7357	7640	110422
Lajia_LN	Gelao_Zunyi	Bouyei_Longli	Mbuti	-0.002688	0.000336	-8.001	7785	8100	117164
Mlabri	Kinh_HGDP	Han_Bijie	Mbuti	-0.002706	0.000338	-8.001	7846	8164	117481
Qihe_EN	Li_Hainan	Han_Bijie	Mbuti	-0.005984	0.000748	-8	2879	3142	43993
Lajia_LN	Gelao_Daozhen	Bouyei_Longli	Mbuti	-0.002516	0.000315	-7.999	7786	8080	117178
KhoMu	Kinh_HGDP	Dong_Qiandongnan	Mbuti	-0.001595	0.000199	-7.999	7959	8147	118211
Shimao_LN	Maonan_Huanjiang	Bouyei_Longli	Mbuti	-0.00293	0.000366	-7.998	7854	8198	117478
Mang	Han_Zunyi	Dong_Qiandongnan	Mbuti	-0.001701	0.000213	-7.998	7963	8164	118211
Qihe_EN	Miao_HGDP	Bouyei_Longli	Mbuti	-0.005681	0.00071	-7.997	2901	3150	43941
Nepal_Mebrak_2125BP	Vietnamese	Bouyei_Longli	Mbuti	-0.004357	0.000545	-7.997	5428	5781	80988
Thai	Atayal	Dong_Qiandongnan	Mbuti	-0.001899	0.000237	-7.997	7991	8217	118773
Qihe_EN	Kinh_Vietnam	Gelao_Daozhen	Mbuti	-0.005492	0.000687	-7.996	2886	3127	43833
Liangdao2_EN	Maonan_Huanjiang	Gelao_Daozhen	Mbuti	-0.003876	0.000485	-7.995	6847	7249	103581
Liangdao2_EN	Han_Zunyi	Gelao_Daozhen	Mbuti	-0.003983	0.000498	-7.995	6922	7335	103686
Nepal_Chokhopani_2700BP	Dong_Hunan	Gelao_Guiyang	Mbuti	-0.004201	0.000525	-7.995	7935	8434	118699
Xiaogao_EN	Dong_Qiandongnan	Bouyei_Longli	Mbuti	-0.00413	0.000517	-7.993	6988	7421	104800
KhoMu	Pingliangtai_LN	Han_Bijie	Mbuti	-0.002692	0.000337	-7.992	7967	8285	118054
Kinh_Vietnam	Gelao_Daozhen	Gelao_Zunyi	Mbuti	-0.001168	0.000146	-7.992	7941	8079	118198
Boisman_MN	Han_Bijie	Gelao_Daozhen	Mbuti	-0.002488	0.000311	-7.99	7398	7672	110221
Murut	Bouyei_Longli	Dong_Qiandongnan	Mbuti	-0.001564	0.000196	-7.99	7900	8085	118211
Liangdao2_EN	Dong_Qiandongnan	Han_Zunyi	Mbuti	-0.003944	0.000494	-7.988	6892	7301	103686
Dai_Xishuangbanna1k	Dong_Qiandongnan	Gelao_Daozhen	Mbuti	-0.000816	0.000102	-7.987	7938	8035	118773
Haminmangha_MN	Han_Zunyi	Bouyei_Longli	Mbuti	-0.004761	0.000596	-7.985	4772	5116	72402
Dusun	CoLao	Han_Bijie	Mbuti	-0.001872	0.000234	-7.984	7898	8120	118421
Qihe_EN	Kinh_HoChiMinh1K	Dong_Qiandongnan	Mbuti	-0.005387	0.000675	-7.983	2901	3138	43941
Nepal_Chokhopani_2700BP	Han_Bijie	Gelao_Zunyi	Mbuti	-0.003951	0.000495	-7.983	7956	8425	118815
Giarai	Haojiatai_LBIA	Gelao_Guiyang	Mbuti	-0.004596	0.000576	-7.982	6193	6618	92618
Nepal_Samdzong_1500BP	Vietnamese	Gelao_Zunyi	Mbuti	-0.002899	0.000363	-7.979	8046	8389	118369
Haminmangha_MN	Han_Bijie	Bouyei_Longli	Mbuti	-0.004774	0.000598	-7.978	4775	5120	72401
Nepal_Samdzong_1500BP	Atayal	Gelao_Daozhen	Mbuti	-0.002956	0.00037	-7.978	8102	8453	118731
KhoMu	Taiwan_Hanben	Bouyei_Longli	Mbuti	-0.001814	0.000227	-7.978	7970	8183	117853
Boisman_MN	Miao_HGDP	Han_Bijie	Mbuti	-0.002555	0.00032	-7.973	7404	7686	110421
Dusun	Dao	Gelao_Guiyang	Mbuti	-0.0017	0.000213	-7.973	7883	8084	118412
Banlashan_MN	She_HGDP	Bouyei_Longli	Mbuti	-0.003495	0.000439	-7.97	7828	8241	118045
Nepal_Chokhopani_2700BP	Gelao_Daozhen	Gelao_Guiyang	Mbuti	-0.004103	0.000515	-7.969	7909	8396	118606
Qihe_EN	Kinh_HoChiMinh1K	Gelao_Zunyi	Mbuti	-0.005563	0.000698	-7.968	2896	3141	44029
Cambodian	Xiaowu_MN	Han_Zunyi	Mbuti	-0.003761	0.000472	-7.965	7937	8377	117009
Nepal_Samdzong_1500BP	BoY	Gelao_Daozhen	Mbuti	-0.002992	0.000376	-7.964	8023	8377	118171
Mongolia_N_East	Gelao_Guiyang	Han_Zunyi	Mbuti	-0.003316	0.000416	-7.964	7100	7450	105542
Htin_Mal	Atayal	Dong_Qiandongnan	Mbuti	-0.002336	0.000293	-7.964	7882	8156	117276
Qihe_EN	Dai_HGDP	Han_Guiyang	Mbuti	-0.00556	0.000698	-7.963	2890	3135	44032
Cambodian	Haojiatai_LBIA	Han_Zunyi	Mbuti	-0.004193	0.000527	-7.961	6228	6618	93006
Qihe_EN	Kinh_Vietnam	Dong_Qiandongnan	Mbuti	-0.005427	0.000682	-7.96	2891	3129	43833
Qihe_EN	Kinh_HoChiMinh1K	Gelao_Daozhen	Mbuti	-0.005406	0.000679	-7.958	2897	3134	43941
Qihe_EN	Dai_HGDP	Han_Zunyi	Mbuti	-0.005479	0.000689	-7.958	2888	3130	44032
Mlabri	Muong	Bouyei_Longli	Mbuti	-0.002689	0.000338	-7.957	7804	8118	116845
Qihe_EN	Dai_HGDP	Gelao_Daozhen	Mbuti	-0.005611	0.000705	-7.955	2888	3134	43941
KhoMu	Pingliangtai_LN	Han_Zunyi	Mbuti	-0.002644	0.000332	-7.954	7967	8279	118055
Mongolia_N_East	Han_Bijie	Gelao_Zunyi	Mbuti	-0.00343	0.000431	-7.953	7077	7439	105542
Cambodian	Erdaojingzi_LN	Han_Zunyi	Mbuti	-0.003572	0.000449	-7.952	6842	7202	101015
Ede	Tagalog	Han_Guiyang	Mbuti	-0.001879	0.000236	-7.952	8110	8333	118422
Liangdao2_EN	Han_Bijie	Han_Guiyang	Mbuti	-0.004037	0.000508	-7.95	6932	7351	103872
Qihe_EN	Kinh_Vietnam	Han_Bijie	Mbuti	-0.005517	0.000694	-7.949	2883	3125	43923
Nepal_Chokhopani_2700BP	Han_Bijie	Han_Guiyang	Mbuti	-0.003757	0.000473	-7.949	7965	8411	118828
Nepal_Chokhopani_2700BP	Xinancheng_WZML	Han_Zunyi	Mbuti	-0.003856	0.000485	-7.946	7901	8359	118827
DevilsCave_N	She_HGDP	Han_Guiyang	Mbuti	-0.002957	0.000372	-7.945	7954	8305	118966
Murut	Hmong	Han_Guiyang	Mbuti	-0.001776	0.000223	-7.945	7901	8111	118422
DevilsCave_N	Gelao_Daozhen	Han_Bijie	Mbuti	-0.00282	0.000355	-7.943	7949	8284	118752
Mongolia_N_East	Dong_Guizhou	Han_Zunyi	Mbuti	-0.003162	0.000398	-7.942	7116	7449	105449
Mang	Gelao_Guiyang	Han_Bijie	Mbuti	-0.002113	0.000266	-7.941	7925	8175	118411
KhoMu	Taiwan_Hanben	Gelao_Zunyi	Mbuti	-0.001879	0.000237	-7.939	7959	8180	118051
Yumin_EN	Atayal	Dong_Qiandongnan	Mbuti	-0.004698	0.000592	-7.938	6720	7187	99417
Murut	Hmong	Han_Bijie	Mbuti	-0.001818	0.000229	-7.938	7898	8114	118421
DevilsCave_N	Han_Guiyang	Han_Bijie	Mbuti	-0.002828	0.000356	-7.936	7963	8300	118965
Cambodian	Xiaowu_MN	Gelao_Daozhen	Mbuti	-0.003875	0.000488	-7.936	7934	8387	116800
Visayan	Kinh_HGDP	Gelao_Zunyi	Mbuti	-0.002215	0.000279	-7.934	7969	8231	118409
Nepal_Samdzong_1500BP	Mang	Dong_Qiandongnan	Mbuti	-0.002975	0.000375	-7.933	8039	8391	118171
Mlabri	PaThen	Bouyei_Longli	Mbuti	-0.002973	0.000375	-7.933	7829	8177	116845
Tagalog	Kinh_HGDP	Gelao_Guiyang	Mbuti	-0.002064	0.00026	-7.933	7964	8208	118412
Murut	Gelao_Zunyi	Han_Bijie	Mbuti	-0.001814	0.000229	-7.933	7932	8146	118409
Boisman_MN	Li_Qiongzhong	Gelao_Guiyang	Mbuti	-0.002634	0.000332	-7.932	7423	7712	109884
Qihe_EN	Dai_HGDP	Gelao_Zunyi	Mbuti	-0.005783	0.000729	-7.932	2888	3142	44029
Murut	Hmong	Gelao_Daozhen	Mbuti	-0.001774	0.000224	-7.93	7896	8106	118211
Boisman_MN	CoLao	Gelao_Guiyang	Mbuti	-0.002748	0.000347	-7.929	7383	7685	109975
Qihe_EN	Dong_Qiandongnan	Gelao_Guiyang	Mbuti	-0.005837	0.000736	-7.929	2883	3139	43941
Tagalog	Dacaozi_IA	Han_Guiyang	Mbuti	-0.00311	0.000392	-7.925	7717	8074	114745
Nepal_Chokhopani_2700BP	Dong_Guizhou	Han_Zunyi	Mbuti	-0.003818	0.000482	-7.923	7998	8451	118708
Htin_Mal	Kinh_HGDP	Gelao_Guiyang	Mbuti	-0.002018	0.000255	-7.923	7856	8093	117473
Dusun	Miao_HGDP	Gelao_Guiyang	Mbuti	-0.001823	0.00023	-7.923	7914	8130	118412
Cham	Taiwan_Gongguan	Han_Guiyang	Mbuti	-0.004488	0.000566	-7.923	4969	5303	74278
Qihe_EN	Han_Bijie	Dong_Qiandongnan	Mbuti	-0.005461	0.000689	-7.922	2912	3152	43941
Dusun	Gelao_Zunyi	Gelao_Guiyang	Mbuti	-0.001899	0.00024	-7.922	7923	8148	118401
Qihe_EN	Maonan_Huanjiang	Gelao_Guiyang	Mbuti	-0.005733	0.000724	-7.919	2867	3119	43993
DevilsCave_N	Gelao_Zunyi	Han_Guiyang	Mbuti	-0.002924	0.000369	-7.919	7945	8293	118952
Nepal_Chokhopani_2700BP	Dong_Hunan	Han_Guiyang	Mbuti	-0.003879	0.00049	-7.918	7975	8435	118708
DevilsCave_N	Han_Zunyi	Han_Bijie	Mbuti	-0.002774	0.00035	-7.916	7965	8295	118965
Boisman_MN	Dong_Hunan	Gelao_Zunyi	Mbuti	-0.002756	0.000348	-7.914	7417	7721	110305
Qihe_EN	Tay	Gelao_Zunyi	Mbuti	-0.005686	0.000718	-7.914	2891	3140	43920
Mang	Nung	Han_Guiyang	Mbuti	-0.001755	0.000222	-7.913	7903	8111	118422
Murut	Maonan_Huanjiang	Han_Bijie	Mbuti	-0.001567	0.000198	-7.91	7867	8052	118328
Qihe_EN	Tay	Gelao_Daozhen	Mbuti	-0.005508	0.000697	-7.907	2892	3134	43833
Mlabri	Dacaozi_IA	Han_Zunyi	Mbuti	-0.003426	0.000433	-7.905	7644	8033	113820
KhoMu	Atayal	Gelao_Zunyi	Mbuti	-0.002124	0.000269	-7.905	7943	8194	118409
Haminmangha_MN	Dai_Xishuangbanna1k	Dong_Qiandongnan	Mbuti	-0.004663	0.00059	-7.904	4825	5163	72402
Dacaozi_IA	Hmong	Bouyei_Longli	Mbuti	-0.002886	0.000365	-7.901	7633	7965	114938
Qihe_EN	Kinh_HoChiMinh1K	Han_Guiyang	Mbuti	-0.005318	0.000673	-7.901	2899	3133	44032
DevilsCave_N	Han_Zunyi	Han_Guiyang	Mbuti	-0.002702	0.000342	-7.899	7972	8294	118966
Visayan	BoY	Dong_Qiandongnan	Mbuti	-0.002498	0.000316	-7.899	7959	8254	118211
Qihe_EN	Li_Hainan	Han_Zunyi	Mbuti	-0.005734	0.000726	-7.898	2884	3136	43993
Banlashan_MN	Tay	Bouyei_Longli	Mbuti	-0.003444	0.000436	-7.897	7873	8277	117488
Liangdao2_EN	Dong_Qiandongnan	Han_Bijie	Mbuti	-0.004021	0.000509	-7.896	6888	7305	103686
Nepal_Samdzong_1500BP	Li_Hainan	Gelao_Zunyi	Mbuti	-0.003188	0.000404	-7.895	8072	8451	118808
Malay	Dacaozi_IA	Bouyei_Longli	Mbuti	-0.003038	0.000385	-7.895	7794	8142	114540
Dai_Xishuangbanna1k	Gelao_Daozhen	Gelao_Zunyi	Mbuti	-0.000921	0.000117	-7.895	7990	8100	118759
Qihe_EN	Tay	Han_Guiyang	Mbuti	-0.005476	0.000694	-7.894	2893	3133	43923
Haminmangha_MN	Han_Guiyang	Bouyei_Longli	Mbuti	-0.00477	0.000604	-7.893	4777	5122	72402
DevilsCave_N	Dong_Qiandongnan	Han_Guiyang	Mbuti	-0.00282	0.000357	-7.89	7998	8332	118753
Cambodian	Erdaojingzi_LN	Gelao_Daozhen	Mbuti	-0.003645	0.000462	-7.89	6841	7209	100825
Murut	Maonan_Huanjiang	Gelao_Guiyang	Mbuti	-0.00166	0.00021	-7.89	7848	8044	118320
Qihe_EN	Taiwan_Hanben	Dong_Qiandongnan	Mbuti	-0.005494	0.000696	-7.889	2835	3077	43936
Ede	Longtoushan_BA	Gelao_Zunyi	Mbuti	-0.004651	0.00059	-7.889	4481	4788	66063
Nepal_Samdzong_1500BP	Wadian_LN	Dong_Qiandongnan	Mbuti	-0.003699	0.000469	-7.888	7897	8333	117941
Thai	Kinh_HGDP	Gelao_Guiyang	Mbuti	-0.001386	0.000176	-7.888	7998	8163	118976
Murut	Bouyei_Longli	Han_Guiyang	Mbuti	-0.001506	0.000191	-7.886	7893	8071	118211
Visayan	Dacaozi_IA	Han_Bijie	Mbuti	-0.003205	0.000407	-7.884	7730	8098	114744
Mang	Ami	Han_Guiyang	Mbuti	-0.001935	0.000246	-7.883	7919	8148	118422
Boisman_MN	Hmong	Gelao_Daozhen	Mbuti	-0.002519	0.00032	-7.881	7410	7688	110128
DevilsCave_N	Miao_HGDP	Han_Zunyi	Mbuti	-0.002835	0.00036	-7.88	7982	8319	118966
DevilsCave_N	Hmong	Han_Zunyi	Mbuti	-0.00288	0.000365	-7.88	7978	8320	118834
Liangdao2_EN	Dong_Hunan	Dong_Qiandongnan	Mbuti	-0.004016	0.00051	-7.879	6882	7298	103581
Nepal_Mebrak_2125BP	Zhuang_Guangxi	Dong_Qiandongnan	Mbuti	-0.004218	0.000535	-7.878	5458	5801	81251
Tagalog	Kinh_HGDP	Gelao_Zunyi	Mbuti	-0.002033	0.000258	-7.878	7986	8226	118409
Malay	Haojiatai_LBIA	Gelao_Guiyang	Mbuti	-0.004575	0.000581	-7.876	6193	6617	92618
Kinh_HoChiMinh1K	Bouyei_Longli	Han_Zunyi	Mbuti	-0.000871	0.000111	-7.875	7963	8066	118773
Qihe_EN	Tay	Han_Zunyi	Mbuti	-0.005416	0.000688	-7.874	2891	3129	43923
Nepal_Mebrak_2125BP	Han_Zunyi	Bouyei_Longli	Mbuti	-0.004141	0.000526	-7.874	5419	5756	81332
Nepal_Samdzong_1500BP	Jiaozuoniecun_LBIA	Dong_Qiandongnan	Mbuti	-0.003846	0.000488	-7.874	7274	7694	109215
DevilsCave_N	BoY	Dong_Qiandongnan	Mbuti	-0.003216	0.000409	-7.874	7961	8341	118191
Lajia_LN	Kankanaey	Bouyei_Longli	Mbuti	-0.002951	0.000375	-7.873	7845	8189	116629
Qihe_EN	Kinh_Vietnam	Gelao_Zunyi	Mbuti	-0.005586	0.00071	-7.872	2886	3131	43920
Mang	PaThen	Dong_Qiandongnan	Mbuti	-0.002122	0.00027	-7.872	7922	8173	118211
Murut	Miao_HGDP	Han_Guiyang	Mbuti	-0.001723	0.000219	-7.871	7921	8125	118422
Mlabri	Luoheguxiang_LBIA	Han_Zunyi	Mbuti	-0.003835	0.000487	-7.87	7233	7645	107462
Bianbian_EN	Hmong	Dong_Qiandongnan	Mbuti	-0.004314	0.000548	-7.869	5450	5805	82233
Boisman_MN	Han_Bijie	Gelao_Zunyi	Mbuti	-0.002559	0.000325	-7.869	7398	7680	110413
Thai	Atayal	Gelao_Daozhen	Mbuti	-0.001857	0.000236	-7.869	7980	8201	118773
Pingliangtai_LN	Hmong	Bouyei_Longli	Mbuti	-0.00266	0.000338	-7.868	7884	8198	118269
Qihe_EN	Taiwan_Hanben	Gelao_Zunyi	Mbuti	-0.005575	0.000709	-7.867	2832	3078	44024
Kinh_HGDP	Dong_Qiandongnan	Gelao_Daozhen	Mbuti	-0.001297	0.000165	-7.867	7936	8090	118773
Htin_Mal	Atayal	Gelao_Guiyang	Mbuti	-0.002495	0.000317	-7.867	7850	8143	117473
Murut	Bouyei_Longli	Gelao_Daozhen	Mbuti	-0.0015	0.000191	-7.866	7890	8068	118211
KhoMu	Atayal	Han_Bijie	Mbuti	-0.002044	0.00026	-7.863	7944	8186	118421
Banlashan_MN	Gelao_Longlin	Bouyei_Longli	Mbuti	-0.003463	0.000441	-7.862	7890	8299	117927
Mang	Li_Qiongzhong	Gelao_Zunyi	Mbuti	-0.001784	0.000227	-7.861	7909	8120	117872
Qihe_EN	Atayal	Dong_Qiandongnan	Mbuti	-0.005808	0.000739	-7.858	2862	3118	43941
Qihe_EN	Kinh_Vietnam	Han_Guiyang	Mbuti	-0.005366	0.000683	-7.857	2889	3125	43923
Bianbian_EN	Maonan_Huanjiang	Bouyei_Longli	Mbuti	-0.004264	0.000543	-7.856	5465	5815	82211
Mlabri	BoY	Gelao_Guiyang	Mbuti	-0.003055	0.000389	-7.855	7817	8174	117041
Qihe_EN	Atayal	Gelao_Zunyi	Mbuti	-0.005874	0.000748	-7.854	2857	3116	44029
Banlashan_MN	Dong_Hunan	Dong_Qiandongnan	Mbuti	-0.003498	0.000445	-7.853	7857	8269	117927
Qihe_EN	Kinh_HoChiMinh1K	Bouyei_Longli	Mbuti	-0.005362	0.000683	-7.852	2899	3135	43941
Kinh_HGDP	Dong_Qiandongnan	Han_Zunyi	Mbuti	-0.001265	0.000161	-7.852	7937	8087	118773
Kinh_HoChiMinh1K	Gelao_Zunyi	Han_Guiyang	Mbuti	-0.001202	0.000153	-7.852	7985	8128	118972
Liangdao2_EN	Hmong	Gelao_Daozhen	Mbuti	-0.004041	0.000515	-7.849	6883	7302	103598
Liangdao2_EN	Maonan_Huanjiang	Han_Zunyi	Mbuti	-0.003788	0.000483	-7.849	6852	7246	103765
Nepal_Samdzong_1500BP	Dacaozi_IA	Dong_Qiandongnan	Mbuti	-0.0035	0.000446	-7.848	7656	8058	115025
Dusun	CoLao	Gelao_Zunyi	Mbuti	-0.001876	0.000239	-7.848	7905	8128	118409
Liangdao2_EN	Hmong	Han_Bijie	Mbuti	-0.004108	0.000524	-7.847	6881	7308	103783
Qihe_EN	Li_Hainan	Gelao_Zunyi	Mbuti	-0.00599	0.000763	-7.846	2883	3146	43990
Thai	Atayal	Han_Guiyang	Mbuti	-0.001798	0.000229	-7.846	7989	8203	118986
Nepal_Chokhopani_2700BP	Zhuang_Guangxi	Han_Zunyi	Mbuti	-0.003653	0.000466	-7.845	8015	8449	118708
Haminmangha_MN	Gelao_Daozhen	Bouyei_Longli	Mbuti	-0.004652	0.000593	-7.844	4771	5108	72402
Qihe_EN	Kinh_Vietnam	Han_Zunyi	Mbuti	-0.005302	0.000676	-7.844	2887	3120	43923
Malay	Htin_Mal	Han_Guiyang	Mbuti	-0.001822	0.000232	-7.844	7916	8129	117050
Han_Guiyang	Dong_Qiandongnan	Bouyei_Longli	Mbuti	-0.000968	0.000123	-7.844	7951	8066	118773
Mongolia_N_East	Zhuang_Guangxi	Han_Guiyang	Mbuti	-0.003146	0.000401	-7.841	7147	7478	105449
Thai	Pingliangtai_LN	Han_Zunyi	Mbuti	-0.002521	0.000321	-7.841	8009	8308	118609
Qihe_EN	Kinh_HoChiMinh1K	Han_Zunyi	Mbuti	-0.005226	0.000667	-7.839	2898	3128	44032
Nepal_Chokhopani_2700BP	Bouyei_Longli	Gelao_Guiyang	Mbuti	-0.004059	0.000518	-7.838	7980	8462	118606
Boisman_MN	Dong_Guizhou	Han_Guiyang	Mbuti	-0.00245	0.000313	-7.837	7438	7708	110314
Mlabri	Dacaozi_IA	Gelao_Zunyi	Mbuti	-0.00365	0.000466	-7.837	7639	8055	113809
KhoMu	Atayal	Gelao_Daozhen	Mbuti	-0.00197	0.000251	-7.836	7945	8178	118211
Dusun	Ami	Gelao_Guiyang	Mbuti	-0.001685	0.000215	-7.836	7753	7953	118412
Qihe_EN	Taiwan_Hanben	Bouyei_Longli	Mbuti	-0.005523	0.000705	-7.833	2831	3074	43936
Qihe_EN	Muong	Han_Bijie	Mbuti	-0.005441	0.000695	-7.833	2878	3117	43923
Liangdao2_EN	Maonan_Huanjiang	Han_Bijie	Mbuti	-0.003906	0.000499	-7.832	6845	7251	103765
Boisman_MN	Bouyei_Longli	Han_Guiyang	Mbuti	-0.002441	0.000312	-7.831	7457	7726	110222
Dusun	Han_Bijie	Gelao_Guiyang	Mbuti	-0.001703	0.000218	-7.829	7946	8147	118411
Nepal_Chokhopani_2700BP	Miao_HGDP	Gelao_Guiyang	Mbuti	-0.004108	0.000525	-7.828	7920	8408	118819
Cambodian	Xiaowu_MN	Han_Guiyang	Mbuti	-0.003686	0.000471	-7.828	7951	8382	117009
Tagalog	Dacaozi_IA	Han_Bijie	Mbuti	-0.00316	0.000404	-7.828	7715	8078	114744
DevilsCave_N	Gelao_Zunyi	Gelao_Daozhen	Mbuti	-0.002899	0.00037	-7.827	7945	8289	118739
Mang	CoLao	Gelao_Zunyi	Mbuti	-0.0021	0.000268	-7.827	7900	8149	118409
Xiaojingshan_EN	Mulam_Luocheng	Bouyei_Longli	Mbuti	-0.003719	0.000475	-7.826	4706	4968	70413
Boisman_MN	Xinancheng_WZML	Gelao_Zunyi	Mbuti	-0.002674	0.000342	-7.825	7359	7654	110413
Nepal_Mebrak_2125BP	Muong	Bouyei_Longli	Mbuti	-0.00429	0.000548	-7.825	5456	5803	80988
Kinh_HGDP	Dong_Qiandongnan	Han_Bijie	Mbuti	-0.001292	0.000165	-7.825	7939	8092	118772
Murut	Maonan_Huanjiang	Gelao_Zunyi	Mbuti	-0.001578	0.000202	-7.825	7871	8058	118316
Nepal_Samdzong_1500BP	Jiaozuoniecun_LBIA	Bouyei_Longli	Mbuti	-0.003823	0.000489	-7.824	7270	7688	109215
Visayan	Murut	Bouyei_Longli	Mbuti	-0.00202	0.000258	-7.824	7861	8100	118211
Nepal_Chokhopani_2700BP	She_HGDP	Gelao_Daozhen	Mbuti	-0.00385	0.000492	-7.822	7959	8416	118616
Nepal_Mebrak_2125BP	PaThen	Dong_Qiandongnan	Mbuti	-0.004385	0.000561	-7.822	5405	5760	80988
Murut	Dong_Hunan	Dong_Qiandongnan	Mbuti	-0.001704	0.000218	-7.82	7891	8092	118119
Kinh_HGDP	Han_Zunyi	Gelao_Zunyi	Mbuti	-0.001255	0.000161	-7.817	7984	8133	118972
Murut	Dong_Guizhou	Han_Guiyang	Mbuti	-0.001519	0.000194	-7.817	7899	8079	118329
Ede	Longtoushan_BA	Han_Zunyi	Mbuti	-0.004276	0.000547	-7.817	4484	4767	66072
Haminmangha_MN	Tay	Dong_Qiandongnan	Mbuti	-0.004674	0.000598	-7.816	4788	5125	72065
Cambodian	Jinchankou_LN	Gelao_Zunyi	Mbuti	-0.004474	0.000572	-7.816	5730	6110	84987
Dusun	Dai_Xishuangbanna1k	Gelao_Guiyang	Mbuti	-0.001378	0.000176	-7.815	7908	8071	118412
Kinh_HoChiMinh1K	Mulam_Luocheng	Dong_Qiandongnan	Mbuti	-0.000834	0.000107	-7.813	7966	8065	118654
Haminmangha_MN	Ami	Dong_Qiandongnan	Mbuti	-0.004864	0.000623	-7.812	4826	5178	72402
DevilsCave_N	She_HGDP	Han_Bijie	Mbuti	-0.002978	0.000381	-7.812	7949	8304	118965
Qihe_EN	Atayal	Bouyei_Longli	Mbuti	-0.005864	0.000751	-7.811	2856	3113	43941
Yumin_EN	BoY	Dong_Qiandongnan	Mbuti	-0.004543	0.000582	-7.811	6641	7091	99096
DevilsCave_N	Gelao_Zunyi	Han_Bijie	Mbuti	-0.002936	0.000376	-7.809	7941	8290	118952
Mang	Dai_HGDP	Bouyei_Longli	Mbuti	-0.001803	0.000231	-7.809	7925	8138	118211
KhoMu	Pingliangtai_LN	Han_Guiyang	Mbuti	-0.002667	0.000342	-7.808	7969	8284	118055
Vietnamese	Hmong	Dong_Qiandongnan	Mbuti	-0.001556	0.000199	-7.807	7897	8081	118211
Cambodian	Taiwan_Gongguan	Han_Zunyi	Mbuti	-0.004441	0.000569	-7.805	4976	5307	74473
Qihe_EN	Han_Zunyi	Gelao_Guiyang	Mbuti	-0.005657	0.000725	-7.804	2897	3146	44032
Cham	Dacaozi_IA	Bouyei_Longli	Mbuti	-0.002863	0.000367	-7.804	7791	8119	114540
Xinancheng_WZML	Maonan_Huanjiang	Dong_Qiandongnan	Mbuti	-0.001541	0.000197	-7.803	7973	8156	118652
DevilsCave_N	Hmong	Han_Bijie	Mbuti	-0.002926	0.000375	-7.803	7980	8327	118833
Nepal_Samdzong_1500BP	Luoheguxiang_LBIA	Dong_Qiandongnan	Mbuti	-0.003777	0.000484	-7.799	7257	7667	108597
Mongolia_N_East	Gelao_Daozhen	Han_Bijie	Mbuti	-0.003138	0.000402	-7.799	7094	7425	105353
Kinh_HoChiMinh1K	Bouyei_Longli	Han_Bijie	Mbuti	-0.000889	0.000114	-7.799	7965	8071	118772
Banlashan_MN	Dai_HGDP	Bouyei_Longli	Mbuti	-0.003447	0.000442	-7.798	7918	8325	118045
Nepal_Mebrak_2125BP	Miao_HGDP	Dong_Qiandongnan	Mbuti	-0.00426	0.000546	-7.798	5415	5761	81332
Mongolia_N_East	She_HGDP	Han_Bijie	Mbuti	-0.003279	0.00042	-7.798	7107	7453	105551
Mang	Gelao_Longlin	Bouyei_Longli	Mbuti	-0.001842	0.000236	-7.797	7914	8132	118119
Qihe_EN	Atayal	Han_Bijie	Mbuti	-0.005878	0.000754	-7.796	2854	3113	44032
DevilsCave_N	Kinh_HGDP	Dong_Qiandongnan	Mbuti	-0.002947	0.000378	-7.796	8031	8381	118753
Cham	Lajia_LN	Gelao_Guiyang	Mbuti	-0.003012	0.000386	-7.794	7984	8336	116828
Mongolia_N_East	Hmong	Gelao_Zunyi	Mbuti	-0.003439	0.000441	-7.793	7112	7474	105451
Nepal_Chokhopani_2700BP	Xinancheng_WZML	Bouyei_Longli	Mbuti	-0.003805	0.000488	-7.791	7896	8347	118614
Cambodian	Ilocano	Han_Zunyi	Mbuti	-0.002556	0.000328	-7.791	8011	8313	118421
Liangdao2_EN	Xinancheng_WZML	Han_Guiyang	Mbuti	-0.004034	0.000518	-7.79	6956	7375	103872
Haminmangha_MN	Gelao_Zunyi	Bouyei_Longli	Mbuti	-0.004807	0.000617	-7.788	4764	5112	72394
Ede	Dacaozi_IA	Bouyei_Longli	Mbuti	-0.002915	0.000374	-7.788	7817	8151	114540
Mang	Ami	Gelao_Zunyi	Mbuti	-0.002009	0.000258	-7.787	7920	8158	118409
Qihe_EN	Atayal	Han_Zunyi	Mbuti	-0.005617	0.000721	-7.786	2859	3106	44032
Mongolia_N_East	Bouyei_Longli	Han_Zunyi	Mbuti	-0.003117	0.0004	-7.786	7148	7476	105354
Malay	Htin_Mal	Han_Zunyi	Mbuti	-0.00178	0.000229	-7.785	7914	8123	117050
Nepal_Chokhopani_2700BP	She_HGDP	Han_Bijie	Mbuti	-0.003882	0.000499	-7.783	7963	8424	118828
Nepal_Samdzong_1500BP	Kinh_HoChiMinh1K	Gelao_Zunyi	Mbuti	-0.002686	0.000345	-7.783	8107	8427	118930
Boisman_MN	Xinancheng_WZML	Dong_Qiandongnan	Mbuti	-0.002555	0.000328	-7.782	7351	7633	110222
Kinh_HoChiMinh1K	Dai_Xishuangbanna1k	Dong_Qiandongnan	Mbuti	-0.000577	7.4e-05	-7.782	7988	8057	118773
Dusun	Dai_Xishuangbanna1k	Gelao_Zunyi	Mbuti	-0.001348	0.000173	-7.782	7930	8089	118409
Nepal_Samdzong_1500BP	Kinh_HGDP	Gelao_Daozhen	Mbuti	-0.00265	0.000341	-7.781	8091	8406	118731
Mongolia_N_East	Nung	Gelao_Guiyang	Mbuti	-0.00343	0.000441	-7.78	7102	7463	105148
Cambodian	Ilocano	Han_Guiyang	Mbuti	-0.002612	0.000336	-7.78	8012	8322	118421
Murut	Zhuang_Guangxi	Han_Zunyi	Mbuti	-0.001389	0.000178	-7.78	7886	8050	118329
Visayan	Dacaozi_IA	Han_Zunyi	Mbuti	-0.003049	0.000392	-7.78	7734	8083	114745
Thai	BoY	Bouyei_Longli	Mbuti	-0.001667	0.000214	-7.78	7980	8177	118211
Wanggou_MN	Maonan_Huanjiang	Bouyei_Longli	Mbuti	-0.003138	0.000403	-7.779	6543	6851	97912
Nepal_Samdzong_1500BP	Jiaozuoniecun_LBIA	Han_Bijie	Mbuti	-0.003886	0.0005	-7.779	7285	7710	109418
Htin_Mal	BoY	Gelao_Guiyang	Mbuti	-0.002315	0.000298	-7.776	7839	8110	117041
DevilsCave_N	Dong_Qiandongnan	Han_Bijie	Mbuti	-0.002853	0.000367	-7.775	7992	8331	118752
Ede	Tagalog	Han_Bijie	Mbuti	-0.001903	0.000245	-7.775	8110	8335	118421
Nepal_Samdzong_1500BP	Htin_Mal	Bouyei_Longli	Mbuti	-0.002923	0.000376	-7.773	8038	8381	117235
Mongolia_N_East	Han_Zunyi	Han_Bijie	Mbuti	-0.003041	0.000391	-7.773	7098	7419	105551
Cambodian	Haojiatai_LBIA	Gelao_Daozhen	Mbuti	-0.004161	0.000535	-7.772	6232	6618	92833
Nepal_Chokhopani_2700BP	Maonan_Huanjiang	Gelao_Zunyi	Mbuti	-0.003874	0.000499	-7.771	7997	8457	118694
Liangdao2_EN	Dong_Guizhou	Dong_Qiandongnan	Mbuti	-0.003839	0.000494	-7.77	6884	7282	103581
Liangdao2_EN	Gelao_Zunyi	Han_Zunyi	Mbuti	-0.004017	0.000517	-7.769	6916	7333	103864
Nepal_Chokhopani_2700BP	Maonan_Huanjiang	Han_Guiyang	Mbuti	-0.003714	0.000478	-7.767	8005	8445	118708
Xinancheng_WZML	CoLao	Bouyei_Longli	Mbuti	-0.001837	0.000237	-7.763	7914	8131	118209
Liangdao2_EN	Miao_HGDP	Han_Bijie	Mbuti	-0.003994	0.000515	-7.762	6909	7323	103872
Boshan_EN	Dong_Hunan	Bouyei_Longli	Mbuti	-0.003968	0.000511	-7.761	7399	7843	111861
Lajia_LN	Taiwan_Hanben	Bouyei_Longli	Mbuti	-0.002756	0.000355	-7.761	7898	8220	116834
Kinh_HoChiMinh1K	Maonan_Huanjiang	Gelao_Daozhen	Mbuti	-0.000865	0.000111	-7.761	7940	8043	118654
Nepal_Samdzong_1500BP	Dacaozi_IA	Gelao_Daozhen	Mbuti	-0.003456	0.000445	-7.759	7669	8067	115025
Qihe_EN	Taiwan_Hanben	Gelao_Daozhen	Mbuti	-0.005393	0.000695	-7.758	2833	3070	43936
Qihe_EN	Muong	Han_Guiyang	Mbuti	-0.005301	0.000683	-7.756	2884	3117	43923
Visayan	Dacaozi_IA	Gelao_Daozhen	Mbuti	-0.003137	0.000405	-7.753	7732	8092	114540
Liangdao2_EN	Xinancheng_WZML	Gelao_Daozhen	Mbuti	-0.00406	0.000524	-7.751	6951	7372	103686
Liangdao2_EN	Zhuang_Guangxi	Han_Guiyang	Mbuti	-0.003787	0.000489	-7.751	6876	7269	103765
Mongolia_N_East	Han_Guiyang	Han_Bijie	Mbuti	-0.0031	0.0004	-7.751	7108	7435	105551
Mang	Gelao_Daozhen	Dong_Qiandongnan	Mbuti	-0.00171	0.000221	-7.751	7965	8167	118211
Qihe_EN	Muong	Gelao_Daozhen	Mbuti	-0.005311	0.000685	-7.75	2885	3117	43833
Qihe_EN	Hmong	Gelao_Guiyang	Mbuti	-0.005757	0.000743	-7.75	2879	3133	44008
Visayan	Dacaozi_IA	Han_Guiyang	Mbuti	-0.003093	0.000399	-7.75	7738	8093	114745
Nepal_Chokhopani_2700BP	Han_Guiyang	Gelao_Guiyang	Mbuti	-0.004029	0.00052	-7.749	7927	8405	118819
Qihe_EN	Taiwan_Hanben	Han_Zunyi	Mbuti	-0.00529	0.000683	-7.748	2833	3066	44027
Haminmangha_MN	Kinh_Vietnam	Bouyei_Longli	Mbuti	-0.00478	0.000617	-7.746	4812	5156	72065
Liangdao2_EN	Dong_Guizhou	Gelao_Daozhen	Mbuti	-0.003832	0.000495	-7.746	6872	7269	103581
Thai	Atayal	Bouyei_Longli	Mbuti	-0.001822	0.000235	-7.746	7997	8214	118773
Nepal_Chokhopani_2700BP	Dong_Qiandongnan	Gelao_Daozhen	Mbuti	-0.003723	0.000481	-7.745	7997	8438	118616
Nepal_Mebrak_2125BP	Ami	Dong_Qiandongnan	Mbuti	-0.004342	0.000561	-7.744	5476	5829	81332
Cham	Taiwan_Gongguan	Gelao_Daozhen	Mbuti	-0.00447	0.000577	-7.744	4967	5298	74130
Qihe_EN	Kinh_Vietnam	Bouyei_Longli	Mbuti	-0.005367	0.000693	-7.743	2889	3124	43833
Liangdao2_EN	Han_Guiyang	Han_Bijie	Mbuti	-0.003977	0.000514	-7.742	6938	7351	103872
Qihe_EN	Taiwan_Hanben	Han_Bijie	Mbuti	-0.005451	0.000704	-7.742	2830	3070	44027
DevilsCave_N	Dong_Hunan	Han_Bijie	Mbuti	-0.002976	0.000384	-7.741	7985	8338	118844
Giarai	Tagalog	Han_Zunyi	Mbuti	-0.001895	0.000245	-7.741	8096	8320	118422
Mongolia_N_East	Gelao_Zunyi	Han_Bijie	Mbuti	-0.003289	0.000425	-7.739	7091	7439	105542
Giarai	Banlashan_MN	Gelao_Daozhen	Mbuti	-0.003481	0.00045	-7.739	8061	8470	117488
DevilsCave_N	Han_Bijie	Han_Zunyi	Mbuti	-0.002755	0.000356	-7.738	7967	8295	118965
Dusun	Miao_HGDP	Dong_Qiandongnan	Mbuti	-0.001693	0.000219	-7.737	7947	8147	118211
Liangdao2_EN	Dong_Hunan	Gelao_Daozhen	Mbuti	-0.003984	0.000515	-7.736	6872	7284	103581
Nepal_Mebrak_2125BP	Gelao_Daozhen	Bouyei_Longli	Mbuti	-0.004064	0.000525	-7.736	5406	5737	81332
Ede	Visayan	Han_Zunyi	Mbuti	-0.001981	0.000256	-7.736	8092	8327	118422
Liangdao2_EN	Dong_Hunan	Han_Bijie	Mbuti	-0.004073	0.000527	-7.735	6866	7289	103765
Liangdao2_EN	Bouyei_Longli	Gelao_Daozhen	Mbuti	-0.003802	0.000492	-7.735	6894	7288	103686
Htin_Mal	Kinh_HGDP	Bouyei_Longli	Mbuti	-0.001817	0.000235	-7.735	7894	8107	117276
Mongolia_N_East	Dong_Hunan	Gelao_Daozhen	Mbuti	-0.003317	0.000429	-7.734	7125	7474	105253
Cambodian	Haojiatai_LBIA	Han_Guiyang	Mbuti	-0.004138	0.000535	-7.734	6238	6623	93006
Mogushan_Xianbei_IA	Hmong	Bouyei_Longli	Mbuti	-0.006423	0.000831	-7.733	2044	2243	31037
Qihe_EN	Muong	Gelao_Zunyi	Mbuti	-0.005465	0.000707	-7.733	2883	3123	43920
Liangdao2_EN	Hmong	Han_Zunyi	Mbuti	-0.003916	0.000507	-7.731	6892	7298	103783
Mongolia_N_East	Hmong	Han_Bijie	Mbuti	-0.003206	0.000415	-7.731	7120	7458	105460
Kinh_HGDP	Bouyei_Longli	Dong_Qiandongnan	Mbuti	-0.001272	0.000165	-7.731	7944	8095	118773
Mlabri	Kankanaey	Bouyei_Longli	Mbuti	-0.002825	0.000365	-7.731	7849	8179	116845
Liangdao2_EN	Gelao_Daozhen	Han_Zunyi	Mbuti	-0.00382	0.000494	-7.73	6939	7335	103686
Qihe_EN	She_HGDP	Gelao_Guiyang	Mbuti	-0.005762	0.000746	-7.729	2893	3147	44032
KhoMu	Pingliangtai_LN	Gelao_Zunyi	Mbuti	-0.002772	0.000359	-7.729	7969	8296	118042
Vietnamese	Hmong	Bouyei_Longli	Mbuti	-0.001565	0.000203	-7.727	7899	8084	118211
Muong	Hmong	Dong_Qiandongnan	Mbuti	-0.001527	0.000198	-7.727	7905	8086	118211
Qihe_EN	Taiwan_Hanben	Han_Guiyang	Mbuti	-0.005362	0.000694	-7.726	2834	3070	44027
Liangdao2_EN	She_HGDP	Han_Zunyi	Mbuti	-0.003949	0.000511	-7.725	6916	7327	103872
Nepal_Mebrak_2125BP	Han_Guiyang	Bouyei_Longli	Mbuti	-0.004078	0.000528	-7.724	5426	5757	81332
Tagalog	Dacaozi_IA	Han_Zunyi	Mbuti	-0.002979	0.000386	-7.723	7719	8061	114745
Qihe_EN	Atayal	Han_Guiyang	Mbuti	-0.005677	0.000735	-7.721	2861	3111	44032
Thai	BoY	Dong_Qiandongnan	Mbuti	-0.001689	0.000219	-7.721	7977	8177	118211
Nepal_Chokhopani_2700BP	Zhuang_Guangxi	Gelao_Guiyang	Mbuti	-0.003975	0.000515	-7.719	7983	8455	118699
Boisman_MN	Hmong	Gelao_Zunyi	Mbuti	-0.002619	0.000339	-7.718	7412	7701	110319
Kinh_HGDP	Dong_Qiandongnan	Han_Guiyang	Mbuti	-0.001267	0.000164	-7.718	7940	8091	118773
Cambodian	Jinchankou_LN	Han_Guiyang	Mbuti	-0.004183	0.000542	-7.714	5736	6092	84995
Kinh_Vietnam	Dong_Qiandongnan	Han_Bijie	Mbuti	-0.001088	0.000141	-7.714	7903	8032	118210
Xiaojingshan_EN	Dai_Xishuangbanna1k	Bouyei_Longli	Mbuti	-0.003629	0.000471	-7.711	4730	4986	70473
Nepal_Chokhopani_2700BP	Hmong	Han_Bijie	Mbuti	-0.003828	0.000497	-7.71	7981	8435	118696
Liangdao2_EN	Miao_HGDP	Han_Zunyi	Mbuti	-0.003831	0.000497	-7.709	6917	7315	103872
Htin_Mal	Kinh_HGDP	Dong_Qiandongnan	Mbuti	-0.001822	0.000236	-7.709	7890	8103	117276
China_Tianyuan	Suogang_LN	Bouyei_Longli	Mbuti	-0.015185	0.00197	-7.708	671	829	10412
Nepal_Mebrak_2125BP	Gelao_Zunyi	Bouyei_Longli	Mbuti	-0.004134	0.000536	-7.708	5415	5751	81323
Mongolia_N_East	Gelao_Guiyang	Han_Guiyang	Mbuti	-0.003245	0.000421	-7.708	7106	7449	105542
Kinh_HGDP	Han_Zunyi	Han_Bijie	Mbuti	-0.001215	0.000158	-7.708	7980	8125	118985
Nepal_Samdzong_1500BP	Luoheguxiang_LBIA	Gelao_Daozhen	Mbuti	-0.003699	0.00048	-7.703	7269	7671	108597
Giarai	Erdaojingzi_LN	Gelao_Guiyang	Mbuti	-0.003722	0.000483	-7.703	6833	7208	100580
Banlashan_MN	Miao_HGDP	Bouyei_Longli	Mbuti	-0.003431	0.000446	-7.7	7839	8245	118045
Dai_Xishuangbanna1k	Dong_Qiandongnan	Han_Zunyi	Mbuti	-0.000793	0.000103	-7.699	7938	8033	118773
Liangdao2_EN	Gelao_Daozhen	Han_Bijie	Mbuti	-0.003949	0.000513	-7.698	6931	7341	103686
Cham	Taiwan_Gongguan	Gelao_Guiyang	Mbuti	-0.004843	0.000629	-7.698	4947	5306	74275
Yumin_EN	Taiwan_Gongguan	Bouyei_Longli	Mbuti	-0.006175	0.000802	-7.697	4609	5038	69512
Qihe_EN	Atayal	Gelao_Daozhen	Mbuti	-0.005714	0.000742	-7.696	2860	3111	43941
Nepal_Samdzong_1500BP	Shimao_LN	Han_Zunyi	Mbuti	-0.003391	0.000441	-7.696	7858	8257	117769
Liangdao2_EN	CoLao	Han_Guiyang	Mbuti	-0.003952	0.000514	-7.695	6871	7280	103460
Htin_Mal	BoY	Dong_Qiandongnan	Mbuti	-0.002121	0.000276	-7.695	7874	8122	116845
Cambodian	Ilocano	Bouyei_Longli	Mbuti	-0.002623	0.000341	-7.694	8023	8333	118210
Banlashan_MN	Bouyei_Longli	Dong_Qiandongnan	Mbuti	-0.003355	0.000436	-7.692	7905	8301	118045
Liangdao2_EN	She_HGDP	Han_Bijie	Mbuti	-0.004064	0.000528	-7.692	6911	7333	103872
Htin_Mal	Atayal	Bouyei_Longli	Mbuti	-0.002221	0.000289	-7.692	7893	8153	117276
Kinh_HGDP	Han_Zunyi	Gelao_Daozhen	Mbuti	-0.001202	0.000156	-7.691	7978	8121	118773
Nepal_Chokhopani_2700BP	Miao_HGDP	Gelao_Daozhen	Mbuti	-0.003762	0.000489	-7.69	7961	8407	118616
Mongolia_N_East	Dong_Guizhou	Gelao_Daozhen	Mbuti	-0.003142	0.000409	-7.69	7122	7453	105253
KhoMu	BoY	Dong_Qiandongnan	Mbuti	-0.001895	0.000246	-7.688	7967	8191	118211
Murut	Han_Bijie	Gelao_Zunyi	Mbuti	-0.00167	0.000217	-7.688	7949	8146	118409
Boisman_MN	Dusun	Bouyei_Longli	Mbuti	-0.002565	0.000334	-7.687	7477	7758	109787
Liangdao2_EN	Han_Bijie	Gelao_Daozhen	Mbuti	-0.00394	0.000513	-7.687	6932	7341	103686
Ilocano	Hmong	Bouyei_Longli	Mbuti	-0.002601	0.000338	-7.687	7879	8187	118210
Nepal_Mebrak_2125BP	Dao	Dong_Qiandongnan	Mbuti	-0.004256	0.000554	-7.686	5424	5768	80988
Qihe_EN	Han_Zunyi	Bouyei_Longli	Mbuti	-0.005277	0.000687	-7.684	2904	3135	43941
Xiaogao_EN	CoLao	Bouyei_Longli	Mbuti	-0.004108	0.000535	-7.684	6986	7414	104412
DevilsCave_N	Miao_HGDP	Han_Guiyang	Mbuti	-0.002802	0.000365	-7.683	7992	8325	118966
DevilsCave_N	Xinancheng_WZML	Bouyei_Longli	Mbuti	-0.00285	0.000371	-7.682	7897	8235	118752
Mongolia_N_East	Dong_Guizhou	Gelao_Zunyi	Mbuti	-0.003312	0.000431	-7.682	7121	7470	105439
Shimao_LN	Hmong	Dong_Qiandongnan	Mbuti	-0.002961	0.000386	-7.68	7818	8165	117466
Mlabri	BoY	Dong_Qiandongnan	Mbuti	-0.002839	0.00037	-7.68	7850	8182	116845
Ede	Longtoushan_BA	Han_Bijie	Mbuti	-0.004361	0.000568	-7.677	4484	4772	66071
Qihe_EN	BoY	Gelao_Zunyi	Mbuti	-0.005639	0.000735	-7.676	2900	3148	43920
Cambodian	Jinchankou_LN	Han_Bijie	Mbuti	-0.00425	0.000554	-7.676	5737	6098	84995
Boisman_MN	Zhuang_Guangxi	Han_Zunyi	Mbuti	-0.002354	0.000307	-7.675	7445	7705	110314
Mang	LaChi	Bouyei_Longli	Mbuti	-0.002096	0.000273	-7.674	7894	8142	118211
Haminmangha_MN	Kinh_HoChiMinh1K	Bouyei_Longli	Mbuti	-0.004639	0.000605	-7.673	4839	5175	72402
Liangdao2_EN	Han_Zunyi	Han_Bijie	Mbuti	-0.003906	0.000509	-7.673	6926	7331	103872
Nepal_Samdzong_1500BP	Kankanaey	Gelao_Zunyi	Mbuti	-0.003121	0.000407	-7.673	8047	8416	118369
Mongolia_N_East	Kankanaey	Gelao_Guiyang	Mbuti	-0.003469	0.000452	-7.673	7089	7454	105148
Visayan	BoY	Gelao_Guiyang	Mbuti	-0.00248	0.000323	-7.673	7937	8231	118412
DevilsCave_N	Miao_HGDP	Han_Bijie	Mbuti	-0.002836	0.00037	-7.672	7988	8325	118965
DevilsCave_N	Han_Zunyi	Gelao_Guiyang	Mbuti	-0.00286	0.000373	-7.671	7945	8286	118956
Nepal_Chokhopani_2700BP	Gelao_Zunyi	Han_Bijie	Mbuti	-0.003839	0.000501	-7.67	7969	8425	118815
Nepal_Chokhopani_2700BP	Han_Zunyi	Gelao_Daozhen	Mbuti	-0.003631	0.000474	-7.669	7975	8406	118616
Boisman_MN	Miao_HGDP	Gelao_Zunyi	Mbuti	-0.002561	0.000334	-7.668	7409	7691	110413
Liangdao2_EN	Han_Guiyang	Han_Zunyi	Mbuti	-0.003795	0.000495	-7.668	6946	7340	103872
Nepal_Chokhopani_2700BP	Mulam_Luocheng	Han_Zunyi	Mbuti	-0.003644	0.000475	-7.666	8016	8449	118708
Nepal_Mebrak_2125BP	Dai_Xishuangbanna1k	Dong_Qiandongnan	Mbuti	-0.004122	0.000538	-7.666	5478	5813	81332
Murut	Bouyei_Longli	Han_Bijie	Mbuti	-0.001518	0.000198	-7.666	7892	8071	118210
Thai	Pingliangtai_LN	Han_Bijie	Mbuti	-0.002506	0.000327	-7.663	8016	8313	118608
Haminmangha_MN	Han_Zunyi	Dong_Qiandongnan	Mbuti	-0.004505	0.000588	-7.662	4777	5103	72402
DevilsCave_N	Hmong	Han_Guiyang	Mbuti	-0.002815	0.000367	-7.662	7990	8324	118834
Thai	Atayal	Han_Bijie	Mbuti	-0.001865	0.000243	-7.662	7984	8206	118985
Nepal_Chokhopani_2700BP	Han_Bijie	Gelao_Guiyang	Mbuti	-0.003967	0.000518	-7.661	7930	8402	118818
Murut	Dong_Guizhou	Gelao_Zunyi	Mbuti	-0.001551	0.000202	-7.66	7903	8087	118316
Liangdao2_EN	Dong_Qiandongnan	Bouyei_Longli	Mbuti	-0.003862	0.000504	-7.659	6909	7309	103686
Mang	Gelao_Guiyang	Han_Guiyang	Mbuti	-0.002032	0.000265	-7.659	7930	8171	118412
Haminmangha_MN	Gelao_Daozhen	Dong_Qiandongnan	Mbuti	-0.004451	0.000581	-7.658	4776	5098	72402
Qihe_EN	Pingliangtai_LN	Gelao_Daozhen	Mbuti	-0.006267	0.000818	-7.657	2908	3183	43900
Cambodian	Shimao_LN	Gelao_Guiyang	Mbuti	-0.003231	0.000422	-7.657	7997	8377	117797
Han_Bijie	Hmong	Dong_Qiandongnan	Mbuti	-0.001471	0.000192	-7.657	7917	8091	118641
Cham	Wanggou_MN	Gelao_Guiyang	Mbuti	-0.003386	0.000442	-7.656	6645	6976	97715
Qihe_EN	Gelao_Daozhen	Gelao_Guiyang	Mbuti	-0.005617	0.000734	-7.655	2902	3149	43941
Boisman_MN	Maonan_Huanjiang	Gelao_Daozhen	Mbuti	-0.002378	0.000311	-7.654	7447	7709	110116
Lajia_LN	Zhuang_Guangxi	Dong_Qiandongnan	Mbuti	-0.002518	0.000329	-7.654	7864	8159	117060
Ede	Xiaowu_MN	Gelao_Guiyang	Mbuti	-0.003964	0.000518	-7.654	7913	8375	116454
Nepal_Mebrak_2125BP	Nung	Dong_Qiandongnan	Mbuti	-0.004162	0.000544	-7.653	5448	5785	80988
Ede	Tagalog	Gelao_Guiyang	Mbuti	-0.001997	0.000261	-7.653	8094	8330	118412
Nepal_Chokhopani_2700BP	Dong_Hunan	Han_Bijie	Mbuti	-0.003883	0.000507	-7.652	7977	8438	118707
Nepal_Chokhopani_2700BP	Bouyei_Longli	Han_Guiyang	Mbuti	-0.003622	0.000473	-7.652	8024	8453	118616
Lajia_LN	Han_Bijie	Bouyei_Longli	Mbuti	-0.002559	0.000335	-7.648	7799	8099	117177
Yumin_EN	Dusun	Bouyei_Longli	Mbuti	-0.004386	0.000574	-7.645	6695	7129	99096
Nepal_Samdzong_1500BP	Muong	Gelao_Daozhen	Mbuti	-0.002742	0.000359	-7.644	8076	8400	118171
DevilsCave_N	Dong_Hunan	Han_Zunyi	Mbuti	-0.002876	0.000376	-7.644	7988	8330	118845
Kinh_HoChiMinh1K	Mulam_Luocheng	Bouyei_Longli	Mbuti	-0.00082	0.000107	-7.644	7970	8068	118654
Qihe_EN	Gelao_Daozhen	Bouyei_Longli	Mbuti	-0.005279	0.000691	-7.643	2908	3140	43941
Ede	Luoheguxiang_LBIA	Bouyei_Longli	Mbuti	-0.003125	0.000409	-7.643	7378	7716	108143
Mlabri	Kinh_HGDP	Han_Guiyang	Mbuti	-0.002643	0.000346	-7.64	7848	8159	117482
KhoMu	Kinh_HGDP	Bouyei_Longli	Mbuti	-0.001488	0.000195	-7.64	7970	8146	118211
Boisman_MN	CoLao	Han_Zunyi	Mbuti	-0.002479	0.000325	-7.639	7409	7681	109985
Lajia_LN	CoLao	Dong_Qiandongnan	Mbuti	-0.002753	0.00036	-7.637	7805	8126	116629
Mongolia_N_East	Dong_Qiandongnan	Han_Bijie	Mbuti	-0.003122	0.000409	-7.637	7125	7454	105353
Nepal_Mebrak_2125BP	Gelao_Guiyang	Bouyei_Longli	Mbuti	-0.004223	0.000553	-7.636	5400	5743	81325
Tagalog	Luoheguxiang_LBIA	Han_Zunyi	Mbuti	-0.003159	0.000414	-7.636	7287	7629	108342
Cambodian	Haojiatai_LBIA	Han_Bijie	Mbuti	-0.00421	0.000551	-7.635	6235	6627	93006
Xinancheng_WZML	Dai_Xishuangbanna1k	Bouyei_Longli	Mbuti	-0.001373	0.00018	-7.634	8006	8169	118771
Cambodian	Taiwan_Gongguan	Dong_Qiandongnan	Mbuti	-0.004444	0.000582	-7.634	4988	5319	74324
Liangdao2_EN	Li_Qiongzhong	Han_Guiyang	Mbuti	-0.003711	0.000486	-7.63	6862	7245	103364
Nepal_Samdzong_1500BP	Shimao_LN	Han_Guiyang	Mbuti	-0.003441	0.000451	-7.63	7862	8267	117769
Liangdao2_EN	Gelao_Zunyi	Han_Bijie	Mbuti	-0.004062	0.000533	-7.629	6912	7333	103864
Nepal_Chokhopani_2700BP	Bouyei_Longli	Gelao_Zunyi	Mbuti	-0.003787	0.000496	-7.628	8016	8466	118602
DevilsCave_N	Maonan_Huanjiang	Han_Zunyi	Mbuti	-0.00275	0.000361	-7.628	8012	8339	118845
Muong	Hmong	Bouyei_Longli	Mbuti	-0.001514	0.000199	-7.628	7909	8088	118211
Haminmangha_MN	Atayal	Bouyei_Longli	Mbuti	-0.00495	0.000649	-7.627	4810	5168	72402
Qihe_EN	Dong_Guizhou	Gelao_Guiyang	Mbuti	-0.005545	0.000727	-7.627	2884	3127	43993
Tagalog	Luoheguxiang_LBIA	Gelao_Daozhen	Mbuti	-0.003283	0.000431	-7.627	7282	7637	108143
Murut	Miao_HGDP	Han_Bijie	Mbuti	-0.001697	0.000223	-7.627	7922	8123	118421
Nepal_Mebrak_2125BP	Kinh_HoChiMinh1K	Bouyei_Longli	Mbuti	-0.004017	0.000527	-7.626	5487	5814	81332
Mongolia_N_East	Miao_HGDP	Han_Bijie	Mbuti	-0.003176	0.000416	-7.626	7111	7446	105551
Boisman_MN	Dai_Xishuangbanna1k	Gelao_Guiyang	Mbuti	-0.002417	0.000317	-7.625	7459	7726	110412
Nepal_Mebrak_2125BP	Han_Bijie	Bouyei_Longli	Mbuti	-0.004072	0.000534	-7.624	5414	5745	81331
Mlabri	Dacaozi_IA	Han_Bijie	Mbuti	-0.003447	0.000452	-7.623	7652	8045	113819
Nepal_Chokhopani_2700BP	Dong_Guizhou	Gelao_Zunyi	Mbuti	-0.003838	0.000503	-7.622	8005	8461	118694
Liangdao2_EN	Bouyei_Longli	Han_Zunyi	Mbuti	-0.003714	0.000487	-7.621	6898	7283	103686
Cambodian	Erdaojingzi_LN	Han_Bijie	Mbuti	-0.003538	0.000464	-7.62	6849	7207	101015
Ede	Visayan	Gelao_Zunyi	Mbuti	-0.002114	0.000277	-7.62	8092	8342	118409
Lajia_LN	Li_Qiongzhong	Dong_Qiandongnan	Mbuti	-0.002554	0.000335	-7.619	7875	8172	116596
Murut	Dong_Guizhou	Dong_Qiandongnan	Mbuti	-0.001485	0.000195	-7.619	7911	8086	118119
Nepal_Samdzong_1500BP	Murut	Gelao_Guiyang	Mbuti	-0.002948	0.000387	-7.618	8060	8409	118372
Qihe_EN	Muong	Han_Zunyi	Mbuti	-0.005157	0.000677	-7.617	2885	3112	43923
Xiaogao_EN	Dao	Bouyei_Longli	Mbuti	-0.003966	0.000521	-7.616	6993	7407	104412
Nepal_Chokhopani_2700BP	CoLao	Han_Zunyi	Mbuti	-0.003673	0.000482	-7.615	7961	8396	118265
Nepal_Chokhopani_2700BP	Li_Qiongzhong	Han_Zunyi	Mbuti	-0.003568	0.000469	-7.614	8029	8451	118241
Lajia_LN	She_HGDP	Dong_Qiandongnan	Mbuti	-0.002553	0.000335	-7.613	7810	8109	117178
Wanggou_MN	Hmong	Dong_Qiandongnan	Mbuti	-0.003135	0.000412	-7.613	6508	6815	97889
Nepal_Chokhopani_2700BP	Gelao_Daozhen	Han_Bijie	Mbuti	-0.003731	0.00049	-7.613	7954	8396	118615
Cham	Taiwan_Gongguan	Han_Bijie	Mbuti	-0.004453	0.000585	-7.613	4971	5302	74278
Mang	Dai_HGDP	Dong_Qiandongnan	Mbuti	-0.001738	0.000228	-7.612	7925	8131	118211
Lajia_LN	Kinh_HoChiMinh1K	Bouyei_Longli	Mbuti	-0.002472	0.000325	-7.611	7905	8194	117178
Boshan_EN	Dong_Qiandongnan	Bouyei_Longli	Mbuti	-0.00383	0.000503	-7.61	7399	7827	111973
Haminmangha_MN	Taiwan_Hanben	Bouyei_Longli	Mbuti	-0.004832	0.000635	-7.609	4834	5183	72205
Lajia_LN	Mulam_Luocheng	Dong_Qiandongnan	Mbuti	-0.002523	0.000332	-7.609	7865	8161	117060
Muong	Dong_Qiandongnan	Gelao_Daozhen	Mbuti	-0.001208	0.000159	-7.609	7887	8030	118211
Ede	Erdaojingzi_LN	Gelao_Guiyang	Mbuti	-0.003726	0.00049	-7.608	6820	7195	100580
Nepal_Chokhopani_2700BP	Han_Zunyi	Han_Bijie	Mbuti	-0.003681	0.000484	-7.607	7976	8413	118828
Kinh_Vietnam	Maonan_Huanjiang	Dong_Qiandongnan	Mbuti	-0.001123	0.000148	-7.607	7888	8020	118119
Liangdao2_EN	Li_Qiongzhong	Bouyei_Longli	Mbuti	-0.003763	0.000495	-7.605	6870	7259	103178
Nepal_Samdzong_1500BP	Luoheguxiang_LBIA	Gelao_Guiyang	Mbuti	-0.003875	0.00051	-7.605	7241	7663	108788
Xiaogao_EN	Zhuang_Guangxi	Bouyei_Longli	Mbuti	-0.003963	0.000521	-7.603	7010	7425	104705
Mongolia_N_East	Maonan_Huanjiang	Gelao_Zunyi	Mbuti	-0.00335	0.000441	-7.603	7150	7503	105439
Nepal_Chokhopani_2700BP	Han_Guiyang	Gelao_Daozhen	Mbuti	-0.003676	0.000484	-7.601	7966	8402	118616
Ede	Longtoushan_BA	Gelao_Daozhen	Mbuti	-0.004265	0.000561	-7.601	4479	4760	65953
Thai	Pingliangtai_LN	Gelao_Zunyi	Mbuti	-0.002632	0.000346	-7.601	8013	8325	118595
Banlashan_MN	Muong	Bouyei_Longli	Mbuti	-0.003359	0.000442	-7.6	7901	8296	117488
Qihe_EN	Han_Guiyang	Bouyei_Longli	Mbuti	-0.005248	0.000691	-7.6	2908	3138	43941
Nepal_Chokhopani_2700BP	Dong_Qiandongnan	Han_Bijie	Mbuti	-0.003759	0.000495	-7.6	7997	8443	118615
Cambodian	Ilocano	Dong_Qiandongnan	Mbuti	-0.002603	0.000342	-7.599	8022	8330	118210
Xiaogao_EN	Li_Qiongzhong	Bouyei_Longli	Mbuti	-0.003985	0.000524	-7.598	7017	7432	104309
Cambodian	KhoMu	Gelao_Guiyang	Mbuti	-0.001652	0.000217	-7.598	7988	8184	118412
Visayan	Dacaozi_IA	Gelao_Zunyi	Mbuti	-0.003158	0.000416	-7.597	7740	8102	114734
Haminmangha_MN	Gelao_Zunyi	Dong_Qiandongnan	Mbuti	-0.004585	0.000604	-7.596	4769	5101	72394
Qihe_EN	Gelao_Guiyang	Bouyei_Longli	Mbuti	-0.005485	0.000722	-7.596	2887	3128	43941
Yumin_EN	She_HGDP	Han_Guiyang	Mbuti	-0.004215	0.000555	-7.596	6644	7064	99602
Mang	She_HGDP	Bouyei_Longli	Mbuti	-0.001874	0.000247	-7.596	7941	8162	118211
Boisman_MN	Bouyei_Longli	Han_Bijie	Mbuti	-0.002398	0.000316	-7.594	7456	7721	110221
Haminmangha_MN	Li_Hainan	Dong_Qiandongnan	Mbuti	-0.004854	0.000639	-7.594	4820	5171	72325
Haminmangha_MN	Gelao_Guiyang	Bouyei_Longli	Mbuti	-0.004758	0.000627	-7.594	4780	5124	72397
Xiaojingshan_EN	LaChi	Bouyei_Longli	Mbuti	-0.003868	0.000509	-7.593	4707	4979	70296
Yumin_EN	Gelao_Daozhen	Gelao_Zunyi	Mbuti	-0.004233	0.000558	-7.591	6612	7033	99410
Yumin_EN	Gelao_Daozhen	Han_Guiyang	Mbuti	-0.0041	0.00054	-7.591	6621	7028	99417
Mongolia_N_East	Maonan_Huanjiang	Gelao_Daozhen	Mbuti	-0.003161	0.000416	-7.591	7153	7485	105253
Kinh_HoChiMinh1K	Han_Bijie	Han_Guiyang	Mbuti	-0.000987	0.00013	-7.591	8006	8123	118985
Mang	Dai_Xishuangbanna1k	Gelao_Zunyi	Mbuti	-0.001573	0.000207	-7.591	7927	8113	118409
Boisman_MN	Mulam_Luocheng	Han_Zunyi	Mbuti	-0.00232	0.000306	-7.588	7450	7706	110314
Nepal_Chokhopani_2700BP	Li_Qiongzhong	Gelao_Guiyang	Mbuti	-0.003917	0.000516	-7.587	7996	8459	118241
Mongolia_N_East	Li_Qiongzhong	Han_Guiyang	Mbuti	-0.003072	0.000405	-7.587	7155	7478	105039
Murut	Zhuang_Guangxi	Gelao_Daozhen	Mbuti	-0.001389	0.000183	-7.586	7886	8050	118119
Nepal_Samdzong_1500BP	Jiaozuoniecun_LBIA	Gelao_Daozhen	Mbuti	-0.00366	0.000483	-7.585	7296	7696	109215
Cambodian	Taiwan_Gongguan	Bouyei_Longli	Mbuti	-0.004475	0.00059	-7.585	4986	5318	74324
Mang	Tay	Dong_Qiandongnan	Mbuti	-0.001721	0.000227	-7.585	7924	8127	118211
Boisman_MN	Maonan_Huanjiang	Gelao_Zunyi	Mbuti	-0.002494	0.000329	-7.584	7448	7723	110305
Kinh_HGDP	Gelao_Zunyi	Gelao_Daozhen	Mbuti	-0.001542	0.000203	-7.584	7961	8144	118759
Mongolia_N_East	Dong_Hunan	Han_Bijie	Mbuti	-0.003262	0.00043	-7.583	7132	7476	105448
Mongolia_N_East	LaChi	Gelao_Guiyang	Mbuti	-0.003518	0.000464	-7.583	7092	7462	105148
Cambodian	Ilocano	Gelao_Daozhen	Mbuti	-0.002533	0.000334	-7.583	8012	8311	118210
Mongolia_N_East	Taiwan_Gongguan	Bouyei_Longli	Mbuti	-0.005622	0.000742	-7.582	4769	5172	71630
Mongolia_N_East	Mulam_Luocheng	Han_Guiyang	Mbuti	-0.003058	0.000403	-7.582	7136	7458	105449
Qihe_EN	Pingliangtai_LN	Han_Guiyang	Mbuti	-0.006168	0.000814	-7.581	2909	3180	43991
Nepal_Samdzong_1500BP	Wadian_LN	Han_Bijie	Mbuti	-0.003728	0.000492	-7.581	7900	8341	118153
Ede	Banlashan_MN	Han_Bijie	Mbuti	-0.003429	0.000452	-7.581	8065	8468	117697
Qihe_EN	BoY	Han_Bijie	Mbuti	-0.005565	0.000734	-7.578	2895	3140	43923
Murut	Mulam_Luocheng	Han_Zunyi	Mbuti	-0.001374	0.000181	-7.578	7890	8053	118329
Nepal_Samdzong_1500BP	Kinh_Vietnam	Gelao_Zunyi	Mbuti	-0.002746	0.000362	-7.576	8057	8382	118369
Liangdao2_EN	Bouyei_Longli	Han_Bijie	Mbuti	-0.003845	0.000508	-7.575	6892	7291	103686
Qihe_EN	Pingliangtai_LN	Han_Bijie	Mbuti	-0.006258	0.000826	-7.575	2903	3178	43991
Nepal_Chokhopani_2700BP	Dong_Guizhou	Gelao_Guiyang	Mbuti	-0.004019	0.00053	-7.575	7973	8450	118699
Htin_Mal	BoY	Bouyei_Longli	Mbuti	-0.002065	0.000273	-7.575	7879	8120	116845
Banlashan_MN	Vietnamese	Bouyei_Longli	Mbuti	-0.003308	0.000437	-7.574	7886	8275	117488
Boisman_MN	CoLao	Han_Guiyang	Mbuti	-0.002463	0.000325	-7.573	7415	7686	109985
Ede	Banlashan_MN	Han_Guiyang	Mbuti	-0.003342	0.000441	-7.572	8071	8464	117698
Qihe_EN	Jiaozuoniecun_LBIA	Gelao_Daozhen	Mbuti	-0.00668	0.000882	-7.57	2714	2989	41201
Yumin_EN	Miao_HGDP	Han_Guiyang	Mbuti	-0.004097	0.000541	-7.568	6632	7041	99602
Haminmangha_MN	Kinh_HGDP	Bouyei_Longli	Mbuti	-0.00472	0.000624	-7.567	4829	5171	72402
Banlashan_MN	Dong_Guizhou	Dong_Qiandongnan	Mbuti	-0.00326	0.000431	-7.566	7895	8279	117927
Liangdao2_EN	Dong_Hunan	Han_Zunyi	Mbuti	-0.003837	0.000507	-7.566	6879	7277	103765
Malay	Boisman_MN	Gelao_Daozhen	Mbuti	-0.002592	0.000343	-7.566	7570	7854	109787
Bianbian_EN	Dong_Qiandongnan	Bouyei_Longli	Mbuti	-0.00407	0.000538	-7.565	5454	5789	82279
Banlashan_MN	Kankanaey	Bouyei_Longli	Mbuti	-0.003487	0.000461	-7.563	7869	8279	117488
Mongolia_N_East	CoLao	Han_Zunyi	Mbuti	-0.003139	0.000415	-7.563	7106	7436	105158
Dai_Xishuangbanna1k	Hmong	Dong_Qiandongnan	Mbuti	-0.001229	0.000162	-7.563	7939	8085	118642
Haminmangha_MN	LaChi	Dong_Qiandongnan	Mbuti	-0.004785	0.000633	-7.562	4801	5146	72065
Cambodian	Taiwan_Gongguan	Gelao_Zunyi	Mbuti	-0.004569	0.000604	-7.561	4975	5316	74470
Mongolia_N_East	Dao	Han_Guiyang	Mbuti	-0.003137	0.000415	-7.56	7120	7450	105158
Kinh_HoChiMinh1K	Miao_HGDP	Han_Guiyang	Mbuti	-0.001076	0.000142	-7.56	7984	8112	118986
Yumin_EN	Kinh_HGDP	Dong_Qiandongnan	Mbuti	-0.004193	0.000555	-7.559	6692	7109	99417
Nepal_Mebrak_2125BP	Taiwan_Hanben	Bouyei_Longli	Mbuti	-0.004173	0.000552	-7.559	5490	5829	81140
Cambodian	Haojiatai_LBIA	Gelao_Zunyi	Mbuti	-0.004237	0.000561	-7.558	6229	6623	93000
Visayan	Luoheguxiang_LBIA	Han_Zunyi	Mbuti	-0.003255	0.000431	-7.557	7278	7630	108342
Qihe_EN	Pingliangtai_LN	Han_Zunyi	Mbuti	-0.006049	0.000801	-7.555	2909	3175	43991
Cambodian	Haojiatai_LN	Gelao_Guiyang	Mbuti	-0.003688	0.000488	-7.555	5908	6233	87961
Kinh_HoChiMinh1K	Bouyei_Longli	Han_Guiyang	Mbuti	-0.000852	0.000113	-7.554	7968	8070	118773
Haminmangha_MN	BoY	Bouyei_Longli	Mbuti	-0.004793	0.000635	-7.553	4786	5131	72065
Nepal_Chokhopani_2700BP	Dusun	Bouyei_Longli	Mbuti	-0.003698	0.00049	-7.553	8068	8504	118054
Giarai	Haojiatai_LN	Dong_Qiandongnan	Mbuti	-0.003471	0.00046	-7.552	5934	6237	87433
Yumin_EN	Gelao_Zunyi	Gelao_Daozhen	Mbuti	-0.004102	0.000543	-7.551	6625	7033	99410
Mang	Han_Guiyang	Dong_Qiandongnan	Mbuti	-0.001679	0.000222	-7.551	7966	8164	118211
Tagalog	Luoheguxiang_LBIA	Han_Bijie	Mbuti	-0.003281	0.000434	-7.551	7281	7636	108341
Xiaojingshan_EN	Ami	Bouyei_Longli	Mbuti	-0.003691	0.000489	-7.55	4712	4972	70473
Dai_Xishuangbanna1k	Hmong	Bouyei_Longli	Mbuti	-0.001247	0.000165	-7.55	7942	8090	118642
Qihe_EN	Pingliangtai_LN	Gelao_Zunyi	Mbuti	-0.006357	0.000842	-7.549	2907	3187	43988
Giarai	Longtoushan_BA	Gelao_Zunyi	Mbuti	-0.004476	0.000593	-7.548	4476	4772	66063
KhoMu	Kinh_HGDP	Gelao_Guiyang	Mbuti	-0.001589	0.000211	-7.546	7939	8127	118412
Thai	Gelao_Guiyang	Bouyei_Longli	Mbuti	-0.001551	0.000206	-7.545	8018	8202	118763
Nepal_Samdzong_1500BP	Shimao_LN	Han_Bijie	Mbuti	-0.003473	0.00046	-7.544	7854	8263	117768
Giarai	Banlashan_MN	Han_Zunyi	Mbuti	-0.003331	0.000442	-7.544	8069	8462	117698
Yumin_EN	Xinancheng_WZML	Dong_Qiandongnan	Mbuti	-0.00409	0.000542	-7.542	6552	6958	99416
Mlabri	Kinh_HGDP	Gelao_Guiyang	Mbuti	-0.00277	0.000367	-7.542	7826	8152	117473
Murut	Dong_Guizhou	Han_Bijie	Mbuti	-0.001505	0.0002	-7.54	7900	8079	118328
Ede	Haojiatai_LN	Dong_Qiandongnan	Mbuti	-0.003506	0.000465	-7.54	5938	6244	87433
Yumin_EN	Gelao_Zunyi	Han_Guiyang	Mbuti	-0.00416	0.000552	-7.539	6625	7039	99595
Mongolia_N_East	PaThen	Gelao_Guiyang	Mbuti	-0.003378	0.000448	-7.539	7071	7426	105148
Mlabri	Jiaozuoniecun_LBIA	Gelao_Daozhen	Mbuti	-0.003821	0.000507	-7.538	7264	7676	107886
Ilocano	Hmong	Dong_Qiandongnan	Mbuti	-0.002585	0.000343	-7.538	7877	8183	118210
Nepal_Chokhopani_2700BP	Han_Guiyang	Han_Bijie	Mbuti	-0.003734	0.000496	-7.534	7968	8411	118828
Qihe_EN	Dong_Hunan	Gelao_Guiyang	Mbuti	-0.005681	0.000754	-7.531	2882	3132	43993
Malay	Luoheguxiang_LBIA	Bouyei_Longli	Mbuti	-0.003146	0.000418	-7.531	7340	7680	108143
Yumin_EN	Dong_Qiandongnan	Han_Guiyang	Mbuti	-0.004105	0.000545	-7.53	6662	7070	99417
Tagalog	Wadian_LN	Gelao_Daozhen	Mbuti	-0.003016	0.000401	-7.53	7943	8297	117433
Qihe_EN	Zhuang_Guangxi	Gelao_Guiyang	Mbuti	-0.005443	0.000723	-7.529	2882	3121	43993
Dusun	Gelao_Guiyang	Gelao_Zunyi	Mbuti	-0.001794	0.000238	-7.529	7936	8148	118401
Lajia_LN	Miao_HGDP	Dong_Qiandongnan	Mbuti	-0.002486	0.00033	-7.527	7799	8091	117178
Shimao_LN	Dong_Qiandongnan	Bouyei_Longli	Mbuti	-0.002713	0.00036	-7.527	7822	8141	117596
Mlabri	Wadian_LN	Gelao_Daozhen	Mbuti	-0.003667	0.000487	-7.527	7877	8304	116505
Boisman_MN	Dong_Hunan	Gelao_Daozhen	Mbuti	-0.002514	0.000334	-7.526	7421	7698	110116
Liangdao2_EN	Dong_Hunan	Bouyei_Longli	Mbuti	-0.003871	0.000514	-7.526	6890	7291	103581
Qihe_EN	Gelao_Zunyi	Bouyei_Longli	Mbuti	-0.005487	0.000729	-7.525	2905	3146	43938
Visayan	Kinh_HGDP	Gelao_Guiyang	Mbuti	-0.002173	0.000289	-7.525	7951	8208	118412
DevilsCave_N	Dong_Qiandongnan	Gelao_Guiyang	Mbuti	-0.002913	0.000387	-7.524	7973	8319	118743
Haminmangha_MN	Han_Bijie	Dong_Qiandongnan	Mbuti	-0.00443	0.000589	-7.522	4784	5105	72401
Wanggou_MN	Dong_Qiandongnan	Bouyei_Longli	Mbuti	-0.002911	0.000387	-7.522	6530	6815	97996
Cambodian	Ilocano	Han_Bijie	Mbuti	-0.002603	0.000346	-7.522	8011	8319	118420
Mang	CoLao	Gelao_Guiyang	Mbuti	-0.002061	0.000274	-7.522	7883	8127	118412
Xiaogao_EN	Dong_Guizhou	Bouyei_Longli	Mbuti	-0.003887	0.000517	-7.52	7001	7407	104705
Nepal_Mebrak_2125BP	Kinh_Vietnam	Bouyei_Longli	Mbuti	-0.004017	0.000534	-7.52	5446	5771	80988
Haminmangha_MN	Han_Guiyang	Dong_Qiandongnan	Mbuti	-0.004471	0.000595	-7.517	4784	5108	72402
Nepal_Chokhopani_2700BP	Miao_HGDP	Han_Bijie	Mbuti	-0.003742	0.000498	-7.516	7968	8413	118828
Visayan	Luoheguxiang_LBIA	Han_Bijie	Mbuti	-0.003369	0.000448	-7.516	7274	7639	108341
Kinh_HoChiMinh1K	Miao_HGDP	Han_Zunyi	Mbuti	-0.001038	0.000138	-7.515	7981	8105	118986
Banlashan_MN	CoLao	Dong_Qiandongnan	Mbuti	-0.003354	0.000447	-7.512	7868	8262	117488
DevilsCave_N	Gelao_Guiyang	Han_Zunyi	Mbuti	-0.002795	0.000372	-7.512	7953	8286	118956
Nepal_Chokhopani_2700BP	Mulam_Luocheng	Gelao_Guiyang	Mbuti	-0.003951	0.000526	-7.511	7986	8455	118699
Kinh_HoChiMinh1K	Maonan_Huanjiang	Gelao_Zunyi	Mbuti	-0.00088	0.000117	-7.51	7947	8051	118851
Nepal_Chokhopani_2700BP	Murut	Dong_Qiandongnan	Mbuti	-0.003713	0.000495	-7.508	8025	8463	118054
DevilsCave_N	Han_Bijie	Han_Guiyang	Mbuti	-0.002709	0.000361	-7.508	7978	8300	118965
Qihe_EN	Bouyei_Longli	Gelao_Guiyang	Mbuti	-0.005513	0.000734	-7.507	2886	3128	43941
Mongolia_N_East	Zhuang_Guangxi	Han_Zunyi	Mbuti	-0.002973	0.000396	-7.507	7151	7464	105449
Xiaojingshan_EN	Nung	Bouyei_Longli	Mbuti	-0.003625	0.000483	-7.506	4703	4958	70296
Xiaojingshan_EN	Maonan_Huanjiang	Dong_Qiandongnan	Mbuti	-0.003569	0.000475	-7.505	4715	4966	70413
Mongolia_N_East	CoLao	Gelao_Zunyi	Mbuti	-0.003364	0.000448	-7.505	7105	7459	105148
Malay	Htin_Mal	Gelao_Daozhen	Mbuti	-0.001735	0.000231	-7.505	7917	8119	116845
Ede	Chuanyun_H	Han_Bijie	Mbuti	-0.005366	0.000715	-7.504	2858	3089	42996
Nepal_Chokhopani_2700BP	Dong_Guizhou	Han_Guiyang	Mbuti	-0.003627	0.000483	-7.503	8016	8447	118708
Haminmangha_MN	Gelao_Longlin	Dong_Qiandongnan	Mbuti	-0.004527	0.000603	-7.502	4814	5141	72325
China_Tianyuan	Suogang_LN	Dong_Qiandongnan	Mbuti	-0.014453	0.001927	-7.499	674	824	10412
Xiaojingshan_EN	Li_Hainan	Bouyei_Longli	Mbuti	-0.003822	0.00051	-7.499	4730	5000	70413
Boisman_MN	Xinancheng_WZML	Han_Guiyang	Mbuti	-0.002444	0.000326	-7.498	7368	7638	110422
Kinh_HoChiMinh1K	Gelao_Zunyi	Han_Bijie	Mbuti	-0.001179	0.000157	-7.496	7985	8125	118972
Giarai	Miaozigou_MN	Gelao_Zunyi	Mbuti	-0.005868	0.000783	-7.496	2156	2344	32069
Nepal_Samdzong_1500BP	Dai_HGDP	Gelao_Zunyi	Mbuti	-0.002828	0.000377	-7.494	8098	8434	118930
Mlabri	Luoheguxiang_LBIA	Han_Bijie	Mbuti	-0.003731	0.000498	-7.493	7240	7641	107461
Nepal_Chokhopani_2700BP	Ami	Han_Zunyi	Mbuti	-0.003645	0.000487	-7.492	8049	8482	118829
Kinh_HoChiMinh1K	Dong_Guizhou	Bouyei_Longli	Mbuti	-0.000896	0.00012	-7.492	7974	8081	118654
Mang	Gelao_Zunyi	Dong_Qiandongnan	Mbuti	-0.001841	0.000246	-7.492	7950	8168	118198
Kinh_HoChiMinh1K	Han_Bijie	Han_Zunyi	Mbuti	-0.000963	0.000129	-7.491	8002	8116	118985
Nepal_Chokhopani_2700BP	Xinancheng_WZML	Han_Guiyang	Mbuti	-0.003649	0.000487	-7.49	7918	8352	118827
Nepal_Samdzong_1500BP	Wadian_LN	Bouyei_Longli	Mbuti	-0.003555	0.000475	-7.489	7896	8316	117941
Boisman_MN	Dong_Guizhou	Han_Bijie	Mbuti	-0.002366	0.000316	-7.486	7441	7702	110313
Liangdao2_EN	CoLao	Dong_Qiandongnan	Mbuti	-0.00388	0.000518	-7.486	6886	7287	103276
Liangdao2_EN	Dong_Guizhou	Han_Zunyi	Mbuti	-0.003662	0.000489	-7.485	6883	7263	103765
Kinh_Vietnam	Dong_Qiandongnan	Han_Zunyi	Mbuti	-0.001037	0.000139	-7.484	7904	8027	118211
Liangdao1_EN	Hmong	Bouyei_Longli	Mbuti	-0.004612	0.000616	-7.481	4115	4405	62735
Liangdao2_EN	Zhuang_Guangxi	Gelao_Daozhen	Mbuti	-0.003692	0.000494	-7.48	6878	7260	103581
Mongolia_N_East	Tay	Gelao_Guiyang	Mbuti	-0.003327	0.000445	-7.48	7111	7461	105148
Dusun	PaThen	Dong_Qiandongnan	Mbuti	-0.001755	0.000235	-7.48	7928	8135	118211
Kinh_HoChiMinh1K	Dong_Hunan	Han_Bijie	Mbuti	-0.001218	0.000163	-7.479	7943	8088	118864
Kinh_HoChiMinh1K	Gelao_Daozhen	Gelao_Guiyang	Mbuti	-0.000875	0.000117	-7.479	7988	8092	118763
Malay	Htin_Mal	Han_Bijie	Mbuti	-0.001806	0.000241	-7.479	7919	8130	117049
Malay	Boisman_MN	Han_Bijie	Mbuti	-0.002552	0.000341	-7.477	7573	7854	109984
Lajia_LN	BoY	Bouyei_Longli	Mbuti	-0.002641	0.000353	-7.476	7815	8123	116629
Kinh_HGDP	Gelao_Daozhen	Han_Bijie	Mbuti	-0.001259	0.000168	-7.475	7980	8130	118772
Qihe_EN	BoY	Gelao_Daozhen	Mbuti	-0.005336	0.000714	-7.474	2903	3136	43833
Malay	Boisman_MN	Han_Guiyang	Mbuti	-0.0025	0.000334	-7.474	7577	7852	109985
DevilsCave_N	Xinancheng_WZML	Dong_Qiandongnan	Mbuti	-0.002789	0.000373	-7.473	7903	8234	118752
Qihe_EN	BoY	Han_Zunyi	Mbuti	-0.005243	0.000702	-7.472	2901	3132	43923
Nepal_Mebrak_2125BP	Han_Zunyi	Dong_Qiandongnan	Mbuti	-0.003966	0.000531	-7.472	5432	5754	81332
Dusun	Dao	Gelao_Zunyi	Mbuti	-0.001555	0.000208	-7.47	7911	8095	118409
Malay	Banlashan_MN	Gelao_Zunyi	Mbuti	-0.003546	0.000475	-7.469	8050	8467	117685
Boisman_MN	Xinancheng_WZML	Gelao_Daozhen	Mbuti	-0.002448	0.000328	-7.467	7368	7638	110222
Qihe_EN	Dao	Gelao_Guiyang	Mbuti	-0.00549	0.000735	-7.466	2877	3118	43923
Mang	Miao_HGDP	Bouyei_Longli	Mbuti	-0.001793	0.00024	-7.465	7941	8153	118211
Mongolia_N_East	Li_Hainan	Gelao_Guiyang	Mbuti	-0.003601	0.000482	-7.464	7129	7509	105439
DevilsCave_N	Han_Guiyang	Gelao_Daozhen	Mbuti	-0.002605	0.000349	-7.463	7976	8286	118753
Mang	Tay	Bouyei_Longli	Mbuti	-0.001724	0.000231	-7.463	7926	8130	118211
Xiaojingshan_EN	Dong_Hunan	Dong_Qiandongnan	Mbuti	-0.003652	0.00049	-7.461	4701	4959	70413
Nepal_Chokhopani_2700BP	Hmong	Gelao_Daozhen	Mbuti	-0.003642	0.000488	-7.461	7986	8418	118485
Qihe_EN	Han_Bijie	Bouyei_Longli	Mbuti	-0.005227	0.000701	-7.458	2914	3143	43941
Ede	Boshan_EN	Gelao_Daozhen	Mbuti	-0.003853	0.000517	-7.457	7621	8051	111518
Haminmangha_MN	Kankanaey	Dong_Qiandongnan	Mbuti	-0.004656	0.000624	-7.456	4810	5145	72065
Mlabri	Han_Guiyang	Bouyei_Longli	Mbuti	-0.002474	0.000332	-7.456	7920	8210	117276
Nepal_Chokhopani_2700BP	Dao	Gelao_Guiyang	Mbuti	-0.003936	0.000528	-7.455	7952	8418	118255
Htin_Mal	Luoheguxiang_LBIA	Gelao_Daozhen	Mbuti	-0.003197	0.000429	-7.455	7220	7563	107268
Mongolia_N_East	Bouyei_Longli	Gelao_Zunyi	Mbuti	-0.003209	0.000431	-7.452	7155	7493	105344
Nepal_Chokhopani_2700BP	CoLao	Gelao_Zunyi	Mbuti	-0.00378	0.000507	-7.451	7962	8409	118252
Nepal_Mebrak_2125BP	Atayal	Bouyei_Longli	Mbuti	-0.004274	0.000574	-7.451	5462	5809	81332
Mlabri	Dacaozi_IA	Han_Guiyang	Mbuti	-0.003307	0.000444	-7.451	7661	8037	113820
Kinh_HGDP	Gelao_Daozhen	Han_Guiyang	Mbuti	-0.001242	0.000167	-7.45	7981	8129	118773
Mongolia_N_East	CoLao	Gelao_Daozhen	Mbuti	-0.003181	0.000427	-7.449	7111	7444	104962
Xinancheng_WZML	Bouyei_Longli	Dong_Qiandongnan	Mbuti	-0.001431	0.000192	-7.448	7981	8151	118771
Kinh_HoChiMinh1K	Dong_Hunan	Bouyei_Longli	Mbuti	-0.001152	0.000155	-7.447	7955	8092	118654
Lajia_LN	Atayal	Bouyei_Longli	Mbuti	-0.00281	0.000377	-7.444	7918	8247	117178
DevilsCave_N	Han_Zunyi	Gelao_Daozhen	Mbuti	-0.002559	0.000344	-7.444	7976	8280	118753
Liangdao2_EN	Li_Qiongzhong	Dong_Qiandongnan	Mbuti	-0.003672	0.000493	-7.443	6873	7252	103178
Yumin_EN	Han_Zunyi	Han_Guiyang	Mbuti	-0.003984	0.000535	-7.442	6633	7030	99602
Lajia_LN	Kinh_Vietnam	Bouyei_Longli	Mbuti	-0.002538	0.000341	-7.441	7854	8150	116629
Liangdao2_EN	Dong_Guizhou	Han_Bijie	Mbuti	-0.003789	0.000509	-7.441	6877	7271	103765
Giarai	Miaozigou_MN	Han_Guiyang	Mbuti	-0.005543	0.000745	-7.441	2163	2341	32073
Dusun	Tay	Gelao_Daozhen	Mbuti	-0.001445	0.000194	-7.439	7918	8089	118211
Thai	Pingliangtai_LN	Han_Guiyang	Mbuti	-0.00243	0.000327	-7.439	8021	8309	118609
Mlabri	Wadian_LN	Han_Zunyi	Mbuti	-0.003556	0.000478	-7.438	7879	8294	116711
Liangdao2_EN	Zhuang_Guangxi	Bouyei_Longli	Mbuti	-0.003717	0.0005	-7.437	6892	7277	103581
Nepal_Samdzong_1500BP	Atayal	Gelao_Zunyi	Mbuti	-0.002969	0.000399	-7.434	8112	8465	118930
Murut	Dong_Qiandongnan	Bouyei_Longli	Mbuti	-0.001444	0.000194	-7.434	7914	8085	118211
Qihe_EN	BoY	Dong_Qiandongnan	Mbuti	-0.005298	0.000713	-7.431	2908	3140	43833
Liangdao2_EN	Gelao_Guiyang	Han_Guiyang	Mbuti	-0.003793	0.000511	-7.43	6914	7308	103864
Nepal_Samdzong_1500BP	KhoMu	Dong_Qiandongnan	Mbuti	-0.002525	0.00034	-7.43	8097	8396	118171
DevilsCave_N	Dong_Hunan	Han_Guiyang	Mbuti	-0.002827	0.000381	-7.428	7999	8335	118845
China_Tianyuan	Suogang_LN	Gelao_Zunyi	Mbuti	-0.014913	0.002008	-7.426	674	830	10438
Cambodian	Ilocano	Gelao_Zunyi	Mbuti	-0.00263	0.000354	-7.426	8014	8326	118408
Qihe_EN	Gelao_Zunyi	Gelao_Guiyang	Mbuti	-0.00565	0.000761	-7.424	2902	3151	44029
DevilsCave_N	Gelao_Daozhen	Gelao_Zunyi	Mbuti	-0.002751	0.000371	-7.424	7962	8289	118739
Ede	Visayan	Gelao_Daozhen	Mbuti	-0.001972	0.000266	-7.424	8092	8325	118211
Nepal_Chokhopani_2700BP	Han_Bijie	Gelao_Daozhen	Mbuti	-0.003584	0.000483	-7.423	7971	8396	118615
Liangdao2_EN	Gelao_Guiyang	Han_Zunyi	Mbuti	-0.00377	0.000508	-7.422	6915	7307	103864
Murut	Bouyei_Longli	Gelao_Zunyi	Mbuti	-0.001497	0.000202	-7.422	7899	8076	118198
Giarai	Miaozigou_MN	Gelao_Daozhen	Mbuti	-0.005457	0.000735	-7.421	2161	2336	32019
Qihe_EN	BoY	Han_Guiyang	Mbuti	-0.005311	0.000716	-7.42	2903	3136	43923
Nepal_Samdzong_1500BP	LaChi	Gelao_Zunyi	Mbuti	-0.002953	0.000398	-7.418	8040	8389	118369
Muong	Gelao_Daozhen	Gelao_Zunyi	Mbuti	-0.001285	0.000173	-7.415	7946	8097	118198
Cham	Haojiatai_LBIA	Gelao_Guiyang	Mbuti	-0.004228	0.00057	-7.415	6210	6602	92618
Ede	Shimao_LN	Dong_Qiandongnan	Mbuti	-0.002939	0.000396	-7.415	8022	8366	117042
Nepal_Mebrak_2125BP	Gelao_Zunyi	Dong_Qiandongnan	Mbuti	-0.003996	0.000539	-7.414	5425	5750	81323
Kinh_HoChiMinh1K	Han_Bijie	Gelao_Daozhen	Mbuti	-0.000987	0.000133	-7.414	8002	8119	118772
DevilsCave_N	She_HGDP	Gelao_Daozhen	Mbuti	-0.00278	0.000375	-7.412	7961	8291	118753
Mongolia_N_East	Bouyei_Longli	Gelao_Daozhen	Mbuti	-0.003024	0.000408	-7.412	7159	7478	105354
DevilsCave_N	Bouyei_Longli	Han_Zunyi	Mbuti	-0.002665	0.00036	-7.411	8025	8341	118753
Mongolia_N_East	Mulam_Luocheng	Han_Zunyi	Mbuti	-0.002946	0.000398	-7.411	7138	7449	105449
Kinh_Vietnam	Han_Zunyi	Han_Bijie	Mbuti	-0.001007	0.000136	-7.407	7945	8064	118421
Mongolia_N_East	Murut	Dong_Qiandongnan	Mbuti	-0.003201	0.000432	-7.406	7172	7508	104962
Mlabri	Gelao_Zunyi	Bouyei_Longli	Mbuti	-0.002564	0.000346	-7.405	7920	8221	117263
Qihe_EN	Kinh_HGDP	Dong_Qiandongnan	Mbuti	-0.005146	0.000695	-7.403	2912	3138	43941
DevilsCave_N	Dong_Guizhou	Han_Zunyi	Mbuti	-0.00265	0.000358	-7.403	8007	8322	118845
Cambodian	Xiaowu_MN	Han_Bijie	Mbuti	-0.003654	0.000494	-7.403	7948	8376	117008
Qihe_EN	Kinh_HGDP	Han_Bijie	Mbuti	-0.0052	0.000702	-7.402	2904	3133	44032
Nepal_Mebrak_2125BP	Gelao_Daozhen	Dong_Qiandongnan	Mbuti	-0.00394	0.000532	-7.402	5417	5737	81332
Htin_Mal	Dacaozi_IA	Gelao_Daozhen	Mbuti	-0.002848	0.000385	-7.402	7672	7995	113621
Qihe_EN	BoY	Bouyei_Longli	Mbuti	-0.005349	0.000723	-7.401	2904	3138	43833
Yumin_EN	Dong_Hunan	Han_Guiyang	Mbuti	-0.004167	0.000563	-7.401	6664	7079	99512
KhoMu	Atayal	Gelao_Guiyang	Mbuti	-0.002037	0.000275	-7.401	7930	8171	118412
Nepal_Mebrak_2125BP	BoY	Bouyei_Longli	Mbuti	-0.004153	0.000561	-7.399	5426	5762	80988
Nepal_Chokhopani_2700BP	Zhuang_Guangxi	Han_Guiyang	Mbuti	-0.003458	0.000467	-7.398	8033	8444	118708
Yumin_EN	She_HGDP	Gelao_Zunyi	Mbuti	-0.004267	0.000577	-7.397	6636	7061	99595
Kinh_HoChiMinh1K	Dong_Hunan	Gelao_Zunyi	Mbuti	-0.001209	0.000164	-7.396	7950	8094	118851
Liangdao2_EN	CoLao	Bouyei_Longli	Mbuti	-0.003865	0.000523	-7.395	6888	7287	103276
Liangdao2_EN	Gelao_Daozhen	Gelao_Zunyi	Mbuti	-0.003891	0.000526	-7.395	6944	7348	103678
Kinh_HGDP	Han_Guiyang	Gelao_Daozhen	Mbuti	-0.001249	0.000169	-7.394	7980	8129	118773
Dusun	PaThen	Gelao_Daozhen	Mbuti	-0.001756	0.000237	-7.394	7914	8121	118211
Kinh_Vietnam	Gelao_Daozhen	Han_Bijie	Mbuti	-0.00105	0.000142	-7.392	7941	8065	118210
Dusun	Han_Zunyi	Dong_Qiandongnan	Mbuti	-0.001334	0.00018	-7.392	7980	8138	118211
Mlabri	Taiwan_Hanben	Bouyei_Longli	Mbuti	-0.002615	0.000354	-7.391	7896	8201	116927
Tagalog	Wadian_LN	Han_Guiyang	Mbuti	-0.002995	0.000405	-7.391	7946	8298	117644
Boshan_EN	Zhuang_Guangxi	Bouyei_Longli	Mbuti	-0.003709	0.000502	-7.39	7430	7845	111861
DevilsCave_N	Miao_HGDP	Gelao_Daozhen	Mbuti	-0.002691	0.000364	-7.39	7995	8315	118753
Cambodian	Taiwan_Gongguan	Han_Guiyang	Mbuti	-0.004214	0.00057	-7.39	4991	5305	74473
Cham	Htin_Mal	Han_Zunyi	Mbuti	-0.001697	0.00023	-7.389	7928	8126	117050
Boisman_MN	Ami	Gelao_Guiyang	Mbuti	-0.002624	0.000355	-7.388	7435	7724	110412
Liangdao2_EN	CoLao	Gelao_Daozhen	Mbuti	-0.00383	0.000518	-7.388	6873	7269	103276
Nepal_Samdzong_1500BP	Jiaozuoniecun_LBIA	Gelao_Guiyang	Mbuti	-0.003793	0.000513	-7.388	7268	7683	109410
Mang	Ami	Gelao_Guiyang	Mbuti	-0.002047	0.000277	-7.387	7897	8140	118412
Boisman_MN	Dong_Guizhou	Gelao_Zunyi	Mbuti	-0.002425	0.000328	-7.385	7443	7711	110305
Haminmangha_MN	Dai_HGDP	Dong_Qiandongnan	Mbuti	-0.004494	0.000608	-7.385	4836	5161	72402
Dai_Xishuangbanna1k	Han_Zunyi	Gelao_Zunyi	Mbuti	-0.000773	0.000105	-7.385	7997	8089	118972
Tay	Hmong	Bouyei_Longli	Mbuti	-0.001428	0.000193	-7.385	7896	8065	118211
Mang	Nung	Gelao_Guiyang	Mbuti	-0.001747	0.000237	-7.383	7888	8095	118412
Thai	Atayal	Gelao_Guiyang	Mbuti	-0.001845	0.00025	-7.383	7969	8189	118976
Liangdao2_EN	Mulam_Luocheng	Han_Guiyang	Mbuti	-0.003648	0.000494	-7.382	6888	7266	103765
Giarai	Dacaozi_IA	Bouyei_Longli	Mbuti	-0.002779	0.000376	-7.381	7807	8125	114540
Dusun	Tay	Han_Zunyi	Mbuti	-0.001408	0.000191	-7.38	7920	8087	118422
Mlabri	Kinh_HGDP	Dong_Qiandongnan	Mbuti	-0.002562	0.000347	-7.378	7859	8160	117276
Murut	Hmong	Gelao_Zunyi	Mbuti	-0.001744	0.000236	-7.377	7908	8114	118409
Nepal_Chokhopani_2700BP	CoLao	Gelao_Guiyang	Mbuti	-0.00393	0.000533	-7.375	7934	8399	118255
Mlabri	Han_Zunyi	Bouyei_Longli	Mbuti	-0.002465	0.000334	-7.374	7927	8216	117276
Ede	Jinchankou_LN	Gelao_Guiyang	Mbuti	-0.004192	0.000568	-7.374	5726	6080	84613
Yumin_EN	She_HGDP	Han_Zunyi	Mbuti	-0.004097	0.000556	-7.371	6645	7053	99602
Visayan	Luoheguxiang_LBIA	Gelao_Daozhen	Mbuti	-0.003281	0.000445	-7.371	7279	7633	108143
Boisman_MN	Zhuang_Guangxi	Han_Guiyang	Mbuti	-0.002262	0.000307	-7.37	7455	7705	110314
Yumin_EN	Gelao_Zunyi	Han_Zunyi	Mbuti	-0.004101	0.000556	-7.37	6622	7031	99595
DevilsCave_N	Maonan_Huanjiang	Gelao_Guiyang	Mbuti	-0.002901	0.000394	-7.37	7994	8338	118836
Malay	Banlashan_MN	Gelao_Daozhen	Mbuti	-0.003288	0.000446	-7.366	8054	8441	117488
Qihe_EN	Kinh_HGDP	Gelao_Zunyi	Mbuti	-0.005284	0.000718	-7.364	2908	3141	44029
Giarai	Xiaowu_MN	Gelao_Guiyang	Mbuti	-0.003856	0.000524	-7.363	7911	8360	116454
Giarai	Tagalog	Gelao_Daozhen	Mbuti	-0.001817	0.000247	-7.363	8100	8315	118211
Ede	Chuanyun_H	Gelao_Daozhen	Mbuti	-0.005106	0.000694	-7.362	2868	3087	42910
Liangdao2_EN	Dong_Guizhou	Bouyei_Longli	Mbuti	-0.003662	0.000497	-7.361	6894	7273	103581
Mang	Li_Hainan	Bouyei_Longli	Mbuti	-0.002173	0.000295	-7.361	7917	8173	118118
Nepal_Chokhopani_2700BP	Dong_Hunan	Gelao_Daozhen	Mbuti	-0.003661	0.000497	-7.36	7984	8418	118497
Liangdao2_EN	Han_Bijie	Han_Zunyi	Mbuti	-0.003734	0.000507	-7.359	6943	7331	103872
Nepal_Chokhopani_2700BP	CoLao	Han_Guiyang	Mbuti	-0.003573	0.000486	-7.359	7974	8397	118265
Yumin_EN	Dong_Qiandongnan	Han_Zunyi	Mbuti	-0.004018	0.000546	-7.358	6661	7061	99417
Qihe_EN	Kinh_HGDP	Bouyei_Longli	Mbuti	-0.005168	0.000702	-7.357	2908	3136	43941
Muong	Dong_Qiandongnan	Han_Zunyi	Mbuti	-0.00117	0.000159	-7.357	7889	8027	118211
Liangdao2_EN	Li_Qiongzhong	Gelao_Daozhen	Mbuti	-0.003612	0.000491	-7.356	6862	7235	103178
Kinh_HGDP	Han_Guiyang	Han_Bijie	Mbuti	-0.00127	0.000173	-7.354	7982	8133	118985
DevilsCave_N	Dong_Qiandongnan	Gelao_Daozhen	Mbuti	-0.002653	0.000361	-7.353	8004	8319	118753
Murut	Zhuang_Guangxi	Han_Guiyang	Mbuti	-0.001342	0.000182	-7.353	7893	8051	118329
Yumin_EN	Xinancheng_WZML	Gelao_Zunyi	Mbuti	-0.004226	0.000575	-7.352	6554	6975	99594
Giarai	Boshan_EN	Gelao_Daozhen	Mbuti	-0.003763	0.000512	-7.35	7610	8030	111518
Qihe_EN	Han_Guiyang	Gelao_Guiyang	Mbuti	-0.005378	0.000732	-7.349	2906	3143	44032
Kinh_HGDP	Han_Zunyi	Han_Guiyang	Mbuti	-0.001152	0.000157	-7.349	7985	8122	118986
Qihe_EN	Li_Qiongzhong	Gelao_Guiyang	Mbuti	-0.005417	0.000738	-7.344	2876	3113	43861
Visayan	Murut	Dong_Qiandongnan	Mbuti	-0.001907	0.00026	-7.344	7866	8091	118211
Tagalog	Wadian_LN	Han_Zunyi	Mbuti	-0.00295	0.000402	-7.343	7945	8292	117644
Nepal_Chokhopani_2700BP	Gelao_Guiyang	Gelao_Zunyi	Mbuti	-0.00373	0.000508	-7.342	7972	8415	118807
Murut	Gelao_Guiyang	Han_Zunyi	Mbuti	-0.001697	0.000231	-7.342	7921	8122	118412
Boisman_MN	Li_Qiongzhong	Han_Zunyi	Mbuti	-0.002268	0.000309	-7.341	7450	7700	109884
Mogushan_Xianbei_IA	Maonan_Huanjiang	Bouyei_Longli	Mbuti	-0.005901	0.000804	-7.341	2061	2244	31033
Kinh_HoChiMinh1K	Zhuang_Guangxi	Han_Zunyi	Mbuti	-0.000696	9.5e-05	-7.34	7961	8043	118865
Htin_Mal	Luoheguxiang_LBIA	Han_Zunyi	Mbuti	-0.003056	0.000416	-7.339	7226	7554	107462
BoY	Hmong	Bouyei_Longli	Mbuti	-0.001701	0.000232	-7.339	7872	8073	118211
Nepal_Chokhopani_2700BP	Zhuang_Guangxi	Gelao_Zunyi	Mbuti	-0.003606	0.000491	-7.338	8026	8454	118694
Boisman_MN	Dong_Guizhou	Gelao_Daozhen	Mbuti	-0.002314	0.000315	-7.335	7442	7697	110116
Haminmangha_MN	Muong	Dong_Qiandongnan	Mbuti	-0.004467	0.000609	-7.335	4822	5144	72065
Nepal_Samdzong_1500BP	Lajia_LN	Han_Guiyang	Mbuti	-0.002989	0.000407	-7.335	7817	8168	117348
Dusun	Tay	Han_Guiyang	Mbuti	-0.001418	0.000193	-7.335	7924	8092	118422
Cham	Banlashan_MN	Gelao_Zunyi	Mbuti	-0.003447	0.00047	-7.335	8045	8451	117685
Tagalog	Jiaozuoniecun_LBIA	Gelao_Daozhen	Mbuti	-0.003228	0.00044	-7.334	7323	7674	108766
Kinh_HGDP	She_HGDP	Gelao_Daozhen	Mbuti	-0.001421	0.000194	-7.329	7948	8117	118773
Thai	BoY	Gelao_Guiyang	Mbuti	-0.001693	0.000231	-7.328	7955	8155	118412
Liangdao2_EN	Xinancheng_WZML	Han_Zunyi	Mbuti	-0.003805	0.000519	-7.325	6964	7359	103872
Htin_Mal	Gelao_Guiyang	Bouyei_Longli	Mbuti	-0.001977	0.00027	-7.325	7916	8148	117267
Tagalog	Dacaozi_IA	Gelao_Zunyi	Mbuti	-0.002999	0.000409	-7.324	7731	8075	114734
Tagalog	Dusun	Bouyei_Longli	Mbuti	-0.001769	0.000242	-7.324	7932	8141	118211
Murut	Miao_HGDP	Gelao_Zunyi	Mbuti	-0.001688	0.00023	-7.323	7927	8127	118409
Nepal_Chokhopani_2700BP	Dao	Han_Zunyi	Mbuti	-0.003529	0.000482	-7.322	7992	8409	118265
Giarai	Jinchankou_LN	Gelao_Guiyang	Mbuti	-0.00412	0.000563	-7.322	5716	6064	84613
Boisman_MN	Nung	Gelao_Guiyang	Mbuti	-0.002395	0.000327	-7.319	7416	7679	109975
Yumin_EN	Dong_Hunan	Gelao_Zunyi	Mbuti	-0.004279	0.000585	-7.319	6656	7082	99505
Han_Bijie	Maonan_Huanjiang	Bouyei_Longli	Mbuti	-0.001231	0.000168	-7.317	7944	8090	118653
Mlabri	Luoheguxiang_LBIA	Gelao_Zunyi	Mbuti	-0.003735	0.00051	-7.316	7250	7651	107451
Nepal_Mebrak_2125BP	Li_Hainan	Dong_Qiandongnan	Mbuti	-0.004266	0.000583	-7.312	5488	5835	81250
Boshan_EN	CoLao	Bouyei_Longli	Mbuti	-0.003829	0.000524	-7.311	7401	7828	111518
Xiaojingshan_EN	She_HGDP	Bouyei_Longli	Mbuti	-0.003581	0.00049	-7.311	4690	4942	70473
Yumin_EN	Gelao_Daozhen	Han_Zunyi	Mbuti	-0.003941	0.000539	-7.311	6624	7016	99417
Yumin_EN	Miao_HGDP	Gelao_Daozhen	Mbuti	-0.003908	0.000535	-7.31	6638	7027	99417
Ede	DevilsCave_N	Gelao_Daozhen	Mbuti	-0.002886	0.000395	-7.31	8181	8522	118191
Ede	Chuanyun_H	Han_Guiyang	Mbuti	-0.005004	0.000685	-7.309	2870	3085	42996
Kinh_HGDP	Dong_Qiandongnan	Gelao_Zunyi	Mbuti	-0.001273	0.000174	-7.308	7945	8096	118759
Yumin_EN	Dong_Qiandongnan	Gelao_Zunyi	Mbuti	-0.004119	0.000564	-7.307	6656	7065	99410
Malay	Haojiatai_LN	Dong_Qiandongnan	Mbuti	-0.00343	0.000469	-7.307	5927	6227	87433
Boshan_EN	Li_Qiongzhong	Bouyei_Longli	Mbuti	-0.003752	0.000514	-7.306	7444	7862	111423
DevilsCave_N	Maonan_Huanjiang	Han_Guiyang	Mbuti	-0.002659	0.000364	-7.306	8024	8340	118845
Qihe_EN	Miao_HGDP	Gelao_Guiyang	Mbuti	-0.00547	0.000749	-7.304	2903	3144	44032
Tagalog	Murut	Han_Guiyang	Mbuti	-0.001788	0.000245	-7.304	7902	8113	118422
Liangdao2_EN	Dao	Han_Guiyang	Mbuti	-0.00368	0.000504	-7.303	6876	7257	103460
Liangdao2_EN	Zhuang_Guangxi	Dong_Qiandongnan	Mbuti	-0.003626	0.000496	-7.303	6894	7269	103581
Kinh_HoChiMinh1K	Miao_HGDP	Han_Bijie	Mbuti	-0.001074	0.000147	-7.303	7984	8112	118985
Yumin_EN	Han_Zunyi	Gelao_Zunyi	Mbuti	-0.004065	0.000557	-7.302	6626	7031	99595
Kinh_HGDP	Dong_Qiandongnan	Gelao_Guiyang	Mbuti	-0.001288	0.000176	-7.302	7924	8076	118763
Xiaojingshan_EN	Bouyei_Longli	Dong_Qiandongnan	Mbuti	-0.003492	0.000478	-7.299	4717	4963	70473
Dai_Xishuangbanna1k	Dong_Qiandongnan	Han_Guiyang	Mbuti	-0.000745	0.000102	-7.299	7945	8034	118773
Qihe_EN	Mulam_Luocheng	Gelao_Guiyang	Mbuti	-0.005329	0.00073	-7.298	2885	3120	43993
DevilsCave_N	Maonan_Huanjiang	Han_Bijie	Mbuti	-0.002706	0.000371	-7.298	8019	8340	118844
Yumin_EN	Han_Bijie	Han_Guiyang	Mbuti	-0.004024	0.000552	-7.295	6638	7038	99601
Nepal_Chokhopani_2700BP	Ami	Gelao_Guiyang	Mbuti	-0.003949	0.000541	-7.295	8019	8488	118819
Kinh_HGDP	Han_Zunyi	Gelao_Guiyang	Mbuti	-0.001238	0.00017	-7.294	7965	8112	118976
Xiaogao_EN	Mulam_Luocheng	Bouyei_Longli	Mbuti	-0.003795	0.00052	-7.293	7028	7426	104705
Kinh_Vietnam	Han_Zunyi	Gelao_Zunyi	Mbuti	-0.001021	0.00014	-7.293	7951	8072	118409
Nepal_Mebrak_2125BP	Gelao_Guiyang	Dong_Qiandongnan	Mbuti	-0.004045	0.000555	-7.29	5414	5743	81325
Mlabri	Kinh_HoChiMinh1K	Bouyei_Longli	Mbuti	-0.002347	0.000322	-7.29	7882	8157	117276
Kinh_HoChiMinh1K	Dong_Guizhou	Han_Zunyi	Mbuti	-0.000861	0.000118	-7.288	7963	8066	118865
DevilsCave_N	Xinancheng_WZML	Han_Zunyi	Mbuti	-0.00269	0.000369	-7.286	7915	8235	118965
Malay	Erdaojingzi_LN	Gelao_Guiyang	Mbuti	-0.003503	0.000481	-7.285	6834	7187	100580
Tagalog	Wadian_LN	Han_Bijie	Mbuti	-0.003036	0.000417	-7.284	7943	8300	117643
Mongolia_N_East	Zhuang_Guangxi	Gelao_Daozhen	Mbuti	-0.002954	0.000406	-7.283	7158	7469	105253
Mang	LaChi	Dong_Qiandongnan	Mbuti	-0.00194	0.000266	-7.283	7898	8128	118211
KhoMu	BoY	Gelao_Guiyang	Mbuti	-0.001896	0.00026	-7.282	7945	8170	118412
Liangdao2_EN	Gelao_Guiyang	Gelao_Daozhen	Mbuti	-0.003766	0.000517	-7.28	6912	7302	103678
Dai_Xishuangbanna1k	Han_Zunyi	Gelao_Daozhen	Mbuti	-0.000722	9.9e-05	-7.28	7992	8078	118773
Kinh_Vietnam	Dong_Qiandongnan	Gelao_Daozhen	Mbuti	-0.001015	0.000139	-7.278	7906	8026	118211
Mongolia_N_East	Li_Qiongzhong	Han_Zunyi	Mbuti	-0.002895	0.000398	-7.276	7159	7463	105039
Nepal_Samdzong_1500BP	Wadian_LN	Gelao_Daozhen	Mbuti	-0.003439	0.000473	-7.275	7919	8325	117941
Nepal_Chokhopani_2700BP	Ami	Gelao_Zunyi	Mbuti	-0.003721	0.000512	-7.274	8052	8494	118815
Haminmangha_MN	Gelao_Guiyang	Dong_Qiandongnan	Mbuti	-0.004511	0.00062	-7.273	4786	5113	72397
Ede	Longtoushan_BA	Han_Guiyang	Mbuti	-0.004073	0.00056	-7.272	4495	4764	66072
Kinh_HoChiMinh1K	Dong_Guizhou	Han_Guiyang	Mbuti	-0.000858	0.000118	-7.271	7968	8070	118865
Mlabri	Kinh_Vietnam	Bouyei_Longli	Mbuti	-0.002445	0.000336	-7.271	7845	8131	116845
Bianbian_EN	Dong_Hunan	Bouyei_Longli	Mbuti	-0.00405	0.000557	-7.27	5459	5792	82211
Yumin_EN	Maonan_Huanjiang	Han_Guiyang	Mbuti	-0.004006	0.000551	-7.269	6701	7100	99512
Nepal_Samdzong_1500BP	BoY	Gelao_Zunyi	Mbuti	-0.002909	0.0004	-7.269	8037	8381	118369
Yumin_EN	Hmong	Han_Guiyang	Mbuti	-0.004105	0.000565	-7.267	6654	7062	99533
Giarai	Boshan_EN	Han_Guiyang	Mbuti	-0.003631	0.0005	-7.267	7621	8027	111716
Qihe_EN	CoLao	Gelao_Guiyang	Mbuti	-0.005508	0.000758	-7.266	2873	3115	43923
Giarai	Visayan	Gelao_Zunyi	Mbuti	-0.002017	0.000278	-7.265	8085	8324	118409
Nepal_Chokhopani_2700BP	Maonan_Huanjiang	Han_Bijie	Mbuti	-0.003615	0.000498	-7.263	8014	8443	118707
Mongolia_N_East	Nung	Han_Guiyang	Mbuti	-0.002965	0.000408	-7.263	7142	7454	105158
Mang	Gelao_Guiyang	Gelao_Zunyi	Mbuti	-0.002021	0.000278	-7.263	7935	8174	118401
Kinh_HoChiMinh1K	Zhuang_Guangxi	Gelao_Guiyang	Mbuti	-0.000745	0.000103	-7.262	7948	8036	118856
Liangdao2_EN	Nung	Han_Guiyang	Mbuti	-0.003554	0.00049	-7.26	6870	7238	103460
Visayan	Jiaozuoniecun_LBIA	Gelao_Daozhen	Mbuti	-0.003261	0.000449	-7.26	7335	7690	108766
Mang	PaThen	Gelao_Daozhen	Mbuti	-0.001959	0.00027	-7.259	7921	8152	118211
Ede	Visayan	Han_Guiyang	Mbuti	-0.001874	0.000258	-7.259	8103	8325	118422
Mongolia_N_East	Gelao_Guiyang	Gelao_Daozhen	Mbuti	-0.003122	0.00043	-7.258	7115	7444	105344
Malay	Htin_Mal	Gelao_Zunyi	Mbuti	-0.001773	0.000244	-7.258	7919	8126	117037
Liangdao2_EN	Maonan_Huanjiang	Gelao_Guiyang	Mbuti	-0.003746	0.000516	-7.257	6844	7233	103758
Mongolia_N_East	Ilocano	Bouyei_Longli	Mbuti	-0.003553	0.00049	-7.256	7133	7506	104961
Boisman_MN	Dao	Han_Zunyi	Mbuti	-0.002333	0.000322	-7.255	7427	7683	109985
Yumin_EN	She_HGDP	Gelao_Daozhen	Mbuti	-0.003971	0.000547	-7.255	6653	7048	99417
Visayan	Murut	Han_Bijie	Mbuti	-0.001902	0.000262	-7.254	7855	8080	118421
Qihe_EN	Kinh_HGDP	Gelao_Daozhen	Mbuti	-0.005082	0.000701	-7.253	2909	3132	43941
Mang	Tay	Han_Bijie	Mbuti	-0.001638	0.000226	-7.253	7921	8115	118421
Nepal_Mebrak_2125BP	Han_Guiyang	Dong_Qiandongnan	Mbuti	-0.003877	0.000535	-7.252	5439	5755	81332
Kinh_HGDP	She_HGDP	Han_Guiyang	Mbuti	-0.001405	0.000194	-7.249	7952	8119	118986
Nepal_Samdzong_1500BP	Dusun	Gelao_Guiyang	Mbuti	-0.002597	0.000358	-7.248	8099	8407	118372
Tagalog	Murut	Han_Bijie	Mbuti	-0.001841	0.000254	-7.247	7898	8116	118421
Kinh_HGDP	Gelao_Daozhen	Han_Zunyi	Mbuti	-0.00118	0.000163	-7.246	7981	8121	118773
Muong	Gelao_Zunyi	Gelao_Daozhen	Mbuti	-0.001461	0.000202	-7.245	7925	8097	118198
Mang	Tay	Han_Zunyi	Mbuti	-0.001646	0.000227	-7.244	7916	8111	118422
Xiaojingshan_EN	Dai_HGDP	Bouyei_Longli	Mbuti	-0.003539	0.000489	-7.243	4738	4987	70473
Dusun	Tay	Han_Bijie	Mbuti	-0.001407	0.000194	-7.243	7923	8089	118421
KhoMu	Atayal	Bouyei_Longli	Mbuti	-0.001878	0.000259	-7.24	7966	8188	118211
Mongolia_N_East	Dao	Han_Zunyi	Mbuti	-0.002962	0.000409	-7.239	7125	7437	105158
Nepal_Chokhopani_2700BP	Mulam_Luocheng	Gelao_Zunyi	Mbuti	-0.003626	0.000501	-7.237	8025	8455	118694
Giarai	Longtoushan_BA	Han_Bijie	Mbuti	-0.004138	0.000572	-7.237	4481	4755	66071
Giarai	Longtoushan_BA	Han_Zunyi	Mbuti	-0.004012	0.000554	-7.237	4482	4747	66072
Lajia_LN	Gelao_Guiyang	Bouyei_Longli	Mbuti	-0.002523	0.000349	-7.236	7818	8114	117168
Mongolia_N_East	Maonan_Huanjiang	Han_Bijie	Mbuti	-0.003019	0.000417	-7.236	7163	7481	105448
Mlabri	Jinchankou_LN	Gelao_Daozhen	Mbuti	-0.00426	0.000589	-7.236	5600	5957	83791
Ede	DevilsCave_N	Gelao_Zunyi	Mbuti	-0.002995	0.000414	-7.235	8183	8538	118389
Qihe_EN	Kinh_HGDP	Han_Zunyi	Mbuti	-0.00498	0.000689	-7.233	2909	3128	44032
Ede	Miaozigou_MN	Gelao_Daozhen	Mbuti	-0.005349	0.00074	-7.232	2157	2329	32019
Kinh_HGDP	She_HGDP	Han_Zunyi	Mbuti	-0.001358	0.000188	-7.231	7951	8113	118986
Qihe_EN	Ami	Gelao_Guiyang	Mbuti	-0.005522	0.000764	-7.227	2862	3105	44032
Dusun	Li_Hainan	Gelao_Daozhen	Mbuti	-0.001737	0.00024	-7.227	7883	8088	118118
Xiaogao_EN	Maonan_Huanjiang	Dong_Qiandongnan	Mbuti	-0.003751	0.000519	-7.225	7024	7417	104705
Nepal_Samdzong_1500BP	Haojiatai_LN	Dong_Qiandongnan	Mbuti	-0.003833	0.000531	-7.225	5829	6165	87785
Mongolia_N_East	Ami	Han_Guiyang	Mbuti	-0.003014	0.000417	-7.225	7173	7491	105552
Cham	Boisman_MN	Gelao_Daozhen	Mbuti	-0.00241	0.000334	-7.224	7580	7845	109787
Haminmangha_MN	Vietnamese	Dong_Qiandongnan	Mbuti	-0.004452	0.000616	-7.223	4816	5136	72065
Giarai	Luoheguxiang_LBIA	Bouyei_Longli	Mbuti	-0.002979	0.000412	-7.223	7375	7697	108143
Dai_Xishuangbanna1k	Dong_Qiandongnan	Gelao_Zunyi	Mbuti	-0.000791	0.00011	-7.223	7947	8041	118759
Visayan	Wadian_LN	Han_Zunyi	Mbuti	-0.003049	0.000422	-7.222	7940	8298	117644
Mogushan_Xianbei_IA	Dong_Qiandongnan	Bouyei_Longli	Mbuti	-0.005726	0.000793	-7.219	2053	2231	31067
Xiaogao_EN	Dong_Hunan	Dong_Qiandongnan	Mbuti	-0.003776	0.000523	-7.218	7006	7401	104705
Yumin_EN	Xinancheng_WZML	Han_Guiyang	Mbuti	-0.003952	0.000547	-7.218	6569	6963	99601
Nepal_Chokhopani_2700BP	Dai_Xishuangbanna1k	Gelao_Guiyang	Mbuti	-0.003658	0.000507	-7.218	8016	8450	118819
Cambodian	Taiwan_Gongguan	Gelao_Guiyang	Mbuti	-0.004515	0.000626	-7.217	4974	5310	74470
Banlashan_MN	She_HGDP	Dong_Qiandongnan	Mbuti	-0.003081	0.000427	-7.216	7854	8218	118045
Mang	Gelao_Longlin	Dong_Qiandongnan	Mbuti	-0.001689	0.000234	-7.215	7919	8119	118119
Mlabri	Gelao_Daozhen	Bouyei_Longli	Mbuti	-0.002413	0.000334	-7.214	7938	8221	117276
Mang	Tay	Gelao_Daozhen	Mbuti	-0.001648	0.000228	-7.214	7917	8112	118211
Xiaojingshan_EN	Gelao_Longlin	Bouyei_Longli	Mbuti	-0.00359	0.000498	-7.212	4716	4969	70413
Banlashan_MN	Han_Zunyi	Bouyei_Longli	Mbuti	-0.003024	0.000419	-7.211	7846	8203	118045
Ilocano	She_HGDP	Han_Zunyi	Mbuti	-0.002237	0.00031	-7.21	7887	8151	118421
Yumin_EN	Miao_HGDP	Han_Zunyi	Mbuti	-0.003921	0.000544	-7.209	6635	7026	99602
Yumin_EN	Han_Guiyang	Han_Zunyi	Mbuti	-0.003882	0.000538	-7.209	6643	7030	99602
Cham	Luoheguxiang_LBIA	Bouyei_Longli	Mbuti	-0.002985	0.000414	-7.209	7353	7676	108143
Nepal_Samdzong_1500BP	Dacaozi_IA	Gelao_Zunyi	Mbuti	-0.00339	0.00047	-7.206	7684	8074	115219
Liangdao2_EN	Zhuang_Guangxi	Han_Zunyi	Mbuti	-0.003529	0.00049	-7.204	6887	7253	103765
Nepal_Samdzong_1500BP	Taiwan_Hanben	Gelao_Zunyi	Mbuti	-0.002737	0.00038	-7.204	8106	8431	118568
Murut	Zhuang_Guangxi	Han_Bijie	Mbuti	-0.00134	0.000186	-7.204	7893	8051	118328
Giarai	Miaozigou_MN	Han_Zunyi	Mbuti	-0.005269	0.000731	-7.204	2165	2334	32073
Giarai	Tagalog	Gelao_Guiyang	Mbuti	-0.001914	0.000266	-7.204	8086	8313	118412
Yumin_EN	Dong_Qiandongnan	Gelao_Daozhen	Mbuti	-0.003866	0.000537	-7.203	6671	7056	99417
Qihe_EN	Luoheguxiang_LBIA	Han_Bijie	Mbuti	-0.006484	0.0009	-7.202	2672	2939	41221
Liangdao2_EN	Li_Hainan	Han_Guiyang	Mbuti	-0.003717	0.000516	-7.201	6859	7245	103764
Dusun	Gelao_Daozhen	Dong_Qiandongnan	Mbuti	-0.001343	0.000187	-7.199	7983	8142	118211
Tagalog	Luoheguxiang_LBIA	Han_Guiyang	Mbuti	-0.003052	0.000424	-7.199	7295	7625	108342
Mogushan_Xianbei_IA	Dong_Hunan	Bouyei_Longli	Mbuti	-0.005821	0.000809	-7.198	2056	2237	31033
Visayan	Xinancheng_WZML	Dong_Qiandongnan	Mbuti	-0.002047	0.000284	-7.198	8034	8276	118209
Yumin_EN	Han_Guiyang	Gelao_Daozhen	Mbuti	-0.00383	0.000532	-7.197	6648	7028	99417
Nepal_Samdzong_1500BP	Shimao_LN	Gelao_Guiyang	Mbuti	-0.003359	0.000467	-7.196	7845	8240	117759
Giarai	Banlashan_MN	Han_Bijie	Mbuti	-0.003315	0.000461	-7.196	8072	8463	117697
Banlashan_MN	Han_Guiyang	Bouyei_Longli	Mbuti	-0.003041	0.000423	-7.195	7852	8210	118045
Tay	Hmong	Dong_Qiandongnan	Mbuti	-0.001363	0.000189	-7.195	7897	8058	118211
Boshan_EN	Dao	Bouyei_Longli	Mbuti	-0.003689	0.000513	-7.194	7429	7840	111518
Shimao_LN	Dong_Hunan	Bouyei_Longli	Mbuti	-0.002757	0.000383	-7.194	7817	8141	117478
Nepal_Chokhopani_2700BP	Bouyei_Longli	Han_Bijie	Mbuti	-0.003552	0.000494	-7.194	8031	8452	118615
Xiaojingshan_EN	Dong_Guizhou	Dong_Qiandongnan	Mbuti	-0.003433	0.000477	-7.193	4710	4952	70413
Murut	Li_Qiongzhong	Han_Zunyi	Mbuti	-0.001305	0.000181	-7.192	7866	8020	117875
Malay	Boisman_MN	Gelao_Zunyi	Mbuti	-0.002541	0.000353	-7.191	7577	7857	109977
Xiaojingshan_EN	Miao_HGDP	Bouyei_Longli	Mbuti	-0.003459	0.000481	-7.19	4695	4939	70473
DevilsCave_N	She_HGDP	Gelao_Guiyang	Mbuti	-0.002912	0.000405	-7.189	7940	8286	118956
Yumin_EN	Han_Guiyang	Gelao_Zunyi	Mbuti	-0.004025	0.00056	-7.187	6638	7039	99595
Kinh_HGDP	She_HGDP	Han_Bijie	Mbuti	-0.001417	0.000197	-7.185	7951	8120	118985
Kinh_HoChiMinh1K	Hmong	Han_Bijie	Mbuti	-0.001185	0.000165	-7.185	7959	8100	118853
Cham	Boisman_MN	Han_Bijie	Mbuti	-0.002392	0.000333	-7.185	7582	7845	109984
Giarai	Tagalog	Han_Bijie	Mbuti	-0.001787	0.000249	-7.185	8104	8316	118421
China_Tianyuan	Suogang_LN	Han_Guiyang	Mbuti	-0.014017	0.001951	-7.184	678	824	10438
Liangdao2_EN	Dong_Qiandongnan	Gelao_Zunyi	Mbuti	-0.003806	0.00053	-7.184	6906	7301	103678
Liangdao2_EN	Dong_Hunan	Gelao_Zunyi	Mbuti	-0.003855	0.000537	-7.183	6887	7287	103757
Visayan	Wadian_LN	Han_Guiyang	Mbuti	-0.003022	0.000421	-7.183	7945	8301	117644
Mang	Muong	Bouyei_Longli	Mbuti	-0.001638	0.000228	-7.182	7935	8128	118211
Ede	Boshan_EN	Han_Guiyang	Mbuti	-0.003674	0.000512	-7.182	7636	8047	111716
Mogushan_Xianbei_IA	Li_Qiongzhong	Bouyei_Longli	Mbuti	-0.005811	0.000809	-7.18	2065	2245	30918
Giarai	Banlashan_MN	Han_Guiyang	Mbuti	-0.003231	0.00045	-7.18	8079	8459	117698
Liangdao2_EN	Zhuang_Guangxi	Han_Bijie	Mbuti	-0.003658	0.00051	-7.179	6882	7261	103765
Nepal_Samdzong_1500BP	Murut	Han_Guiyang	Mbuti	-0.002615	0.000364	-7.179	8097	8407	118382
Ilocano	Gelao_Zunyi	Gelao_Daozhen	Mbuti	-0.002339	0.000326	-7.179	7901	8178	118197
Nepal_Samdzong_1500BP	Dacaozi_IA	Gelao_Guiyang	Mbuti	-0.003446	0.00048	-7.178	7641	8038	115221
Malay	Tagalog	Gelao_Zunyi	Mbuti	-0.001905	0.000265	-7.178	8067	8292	118409
Haminmangha_MN	Taiwan_Gongguan	Bouyei_Longli	Mbuti	-0.006959	0.00097	-7.177	3070	3391	46084
Qihe_EN	Han_Bijie	Gelao_Guiyang	Mbuti	-0.00531	0.00074	-7.176	2911	3145	44032
Nepal_Chokhopani_2700BP	Li_Qiongzhong	Han_Guiyang	Mbuti	-0.003386	0.000472	-7.176	8047	8447	118241
Mang	Dao	Gelao_Zunyi	Mbuti	-0.00178	0.000248	-7.176	7920	8131	118409
Mang	Gelao_Longlin	Han_Zunyi	Mbuti	-0.001652	0.00023	-7.176	7909	8105	118329
Kinh_HGDP	She_HGDP	Gelao_Zunyi	Mbuti	-0.001458	0.000203	-7.175	7954	8128	118972
Qihe_EN	LaChi	Gelao_Guiyang	Mbuti	-0.005452	0.00076	-7.172	2883	3122	43923
Xinancheng_WZML	Dong_Hunan	Dong_Qiandongnan	Mbuti	-0.001575	0.00022	-7.172	7941	8128	118652
Qihe_EN	Kinh_HGDP	Han_Guiyang	Mbuti	-0.004938	0.000689	-7.17	2911	3128	44032
Qihe_EN	Dai_Xishuangbanna1k	Gelao_Guiyang	Mbuti	-0.005219	0.000728	-7.169	2890	3120	44032
Nepal_Chokhopani_2700BP	Xinancheng_WZML	Gelao_Daozhen	Mbuti	-0.003581	0.0005	-7.169	7919	8344	118614
Boisman_MN	Bouyei_Longli	Gelao_Daozhen	Mbuti	-0.002267	0.000316	-7.168	7463	7713	110222
Murut	Xinancheng_WZML	Gelao_Zunyi	Mbuti	-0.001833	0.000256	-7.168	7996	8213	118407
Liangdao2_EN	Han_Zunyi	Gelao_Zunyi	Mbuti	-0.003755	0.000524	-7.167	6943	7333	103864
Mang	Gelao_Longlin	Gelao_Daozhen	Mbuti	-0.001683	0.000235	-7.165	7909	8107	118119
Boisman_MN	Bouyei_Longli	Gelao_Zunyi	Mbuti	-0.00239	0.000334	-7.163	7463	7726	110213
Nepal_Chokhopani_2700BP	Dai_Xishuangbanna1k	Han_Zunyi	Mbuti	-0.003309	0.000462	-7.163	8048	8441	118829
Muong	Han_Zunyi	Gelao_Daozhen	Mbuti	-0.001108	0.000155	-7.163	7945	8076	118211
Liangdao1_EN	Hmong	Dong_Qiandongnan	Mbuti	-0.004407	0.000615	-7.161	4120	4397	62735
Liangdao2_EN	Ami	Han_Guiyang	Mbuti	-0.003606	0.000504	-7.161	6832	7207	103872
Nepal_Mebrak_2125BP	Kinh_HGDP	Bouyei_Longli	Mbuti	-0.003914	0.000547	-7.161	5493	5811	81332
Yumin_EN	She_HGDP	Han_Bijie	Mbuti	-0.004147	0.000579	-7.16	6643	7056	99601
Boisman_MN	Xinancheng_WZML	Han_Bijie	Mbuti	-0.002336	0.000326	-7.159	7371	7629	110421
DevilsCave_N	Bouyei_Longli	Han_Guiyang	Mbuti	-0.002577	0.00036	-7.157	8037	8343	118753
Bianbian_EN	Zhuang_Guangxi	Bouyei_Longli	Mbuti	-0.003858	0.000539	-7.156	5476	5793	82211
Bianbian_EN	Li_Qiongzhong	Bouyei_Longli	Mbuti	-0.003856	0.000539	-7.156	5472	5788	81933
Boisman_MN	Xinancheng_WZML	Gelao_Guiyang	Mbuti	-0.00248	0.000347	-7.156	7349	7623	110412
Yumin_EN	Maonan_Huanjiang	Gelao_Guiyang	Mbuti	-0.004096	0.000572	-7.156	6679	7087	99504
Liangdao2_EN	Mulam_Luocheng	Dong_Qiandongnan	Mbuti	-0.003579	0.0005	-7.154	6901	7272	103581
Ede	Miaozigou_MN	Gelao_Zunyi	Mbuti	-0.005652	0.00079	-7.154	2154	2335	32069
Dusun	Nung	Gelao_Zunyi	Mbuti	-0.001433	0.0002	-7.153	7914	8084	118409
Murut	She_HGDP	Gelao_Guiyang	Mbuti	-0.001694	0.000237	-7.153	7909	8110	118412
Cham	Haojiatai_LN	Dong_Qiandongnan	Mbuti	-0.003238	0.000453	-7.153	5936	6219	87433
Kinh_HoChiMinh1K	Dong_Guizhou	Gelao_Daozhen	Mbuti	-0.000845	0.000118	-7.152	7965	8065	118654
Htin_Mal	Jiaozuoniecun_LBIA	Gelao_Daozhen	Mbuti	-0.003088	0.000432	-7.152	7283	7616	107886
Murut	Mulam_Luocheng	Gelao_Daozhen	Mbuti	-0.001318	0.000184	-7.152	7894	8050	118119
Liangdao2_EN	Nung	Dong_Qiandongnan	Mbuti	-0.003535	0.000494	-7.151	6880	7245	103276
Yumin_EN	Han_Guiyang	Han_Bijie	Mbuti	-0.004005	0.00056	-7.15	6640	7038	99601
DevilsCave_N	Dong_Guizhou	Han_Bijie	Mbuti	-0.002635	0.000369	-7.15	8013	8326	118844
Mang	Nung	Gelao_Zunyi	Mbuti	-0.001658	0.000232	-7.15	7913	8109	118409
Yumin_EN	Han_Zunyi	Gelao_Daozhen	Mbuti	-0.003772	0.000528	-7.149	6641	7016	99417
Cambodian	Pingliangtai_LN	Bouyei_Longli	Mbuti	-0.002549	0.000357	-7.149	8094	8396	118396
Mlabri	Han_Bijie	Bouyei_Longli	Mbuti	-0.002456	0.000344	-7.148	7931	8219	117275
Yumin_EN	Gelao_Daozhen	Han_Bijie	Mbuti	-0.004028	0.000564	-7.147	6621	7021	99416
Banlashan_MN	Mulam_Luocheng	Dong_Qiandongnan	Mbuti	-0.003035	0.000425	-7.144	7915	8273	117927
DevilsCave_N	Gelao_Daozhen	Gelao_Guiyang	Mbuti	-0.002708	0.000379	-7.144	7940	8262	118743
Htin_Mal	Dacaozi_IA	Gelao_Zunyi	Mbuti	-0.002941	0.000412	-7.144	7674	8009	113809
Liangdao2_EN	Li_Qiongzhong	Han_Zunyi	Mbuti	-0.003464	0.000485	-7.143	6871	7230	103364
Malay	Boisman_MN	Han_Zunyi	Mbuti	-0.002387	0.000334	-7.143	7577	7840	109985
Malay	Xiaowu_MN	Gelao_Guiyang	Mbuti	-0.003727	0.000522	-7.142	7887	8321	116454
Mongolia_N_East	Dong_Guizhou	Han_Bijie	Mbuti	-0.002937	0.000411	-7.141	7135	7444	105448
Kinh_Vietnam	Dong_Qiandongnan	Han_Guiyang	Mbuti	-0.000982	0.000137	-7.141	7912	8028	118211
Giarai	Tagalog	Han_Guiyang	Mbuti	-0.001768	0.000248	-7.141	8106	8315	118422
Banlashan_MN	Taiwan_Hanben	Bouyei_Longli	Mbuti	-0.003235	0.000453	-7.14	7939	8319	117695
Nepal_Mebrak_2125BP	Dai_HGDP	Dong_Qiandongnan	Mbuti	-0.003874	0.000543	-7.14	5490	5805	81332
Mongolia_N_East	Ami	Han_Zunyi	Mbuti	-0.002912	0.000408	-7.14	7173	7480	105552
Dusun	Vietnamese	Gelao_Daozhen	Mbuti	-0.001401	0.000196	-7.139	7922	8087	118211
Nepal_Chokhopani_2700BP	Li_Hainan	Han_Zunyi	Mbuti	-0.003532	0.000495	-7.138	8032	8452	118707
DevilsCave_N	Bouyei_Longli	Han_Bijie	Mbuti	-0.002647	0.000371	-7.138	8030	8344	118752
Ilocano	Dong_Qiandongnan	Han_Zunyi	Mbuti	-0.002135	0.000299	-7.137	7867	8120	118210
Yumin_EN	Gelao_Zunyi	Han_Bijie	Mbuti	-0.00412	0.000577	-7.135	6621	7031	99595
Lajia_LN	PaThen	Dong_Qiandongnan	Mbuti	-0.002527	0.000354	-7.134	7809	8104	116629
Kinh_HoChiMinh1K	Dong_Guizhou	Han_Bijie	Mbuti	-0.000874	0.000123	-7.133	7966	8070	118864
Muong	Dong_Qiandongnan	Han_Guiyang	Mbuti	-0.001118	0.000157	-7.131	7895	8028	118211
Malay	Jinchankou_LN	Gelao_Guiyang	Mbuti	-0.004089	0.000574	-7.129	5726	6072	84613
DevilsCave_N	Dusun	Bouyei_Longli	Mbuti	-0.00277	0.000389	-7.128	8057	8384	118191
Kinh_HGDP	Miao_HGDP	Gelao_Daozhen	Mbuti	-0.00133	0.000187	-7.128	7960	8118	118773
Kinh_HGDP	Dong_Hunan	Dong_Qiandongnan	Mbuti	-0.001413	0.000198	-7.128	7931	8099	118654
Mogushan_Xianbei_IA	CoLao	Bouyei_Longli	Mbuti	-0.005816	0.000816	-7.127	2058	2238	30945
Liangdao2_EN	Mulam_Luocheng	Gelao_Daozhen	Mbuti	-0.003562	0.0005	-7.126	6889	7258	103581
Qihe_EN	Jiaozuoniecun_LBIA	Han_Guiyang	Mbuti	-0.006297	0.000884	-7.126	2719	2979	41288
Malay	Longtoushan_BA	Gelao_Zunyi	Mbuti	-0.004123	0.000579	-7.126	4485	4758	66063
Tagalog	Jiaozuoniecun_LBIA	Han_Guiyang	Mbuti	-0.003152	0.000442	-7.125	7332	7676	108968
Kinh_HoChiMinh1K	Dong_Hunan	Han_Guiyang	Mbuti	-0.00111	0.000156	-7.123	7950	8082	118865
Boisman_MN	Gelao_Guiyang	Han_Guiyang	Mbuti	-0.002355	0.000331	-7.122	7419	7679	110412
Nepal_Chokhopani_2700BP	Li_Hainan	Gelao_Guiyang	Mbuti	-0.003883	0.000545	-7.122	8001	8462	118698
Visayan	Wadian_LN	Han_Bijie	Mbuti	-0.003116	0.000438	-7.122	7939	8306	117643
Bianbian_EN	Maonan_Huanjiang	Dong_Qiandongnan	Mbuti	-0.003814	0.000536	-7.121	5483	5797	82211
Lajia_LN	Dao	Dong_Qiandongnan	Mbuti	-0.002515	0.000353	-7.12	7835	8128	116629
Yumin_EN	Dong_Hunan	Han_Zunyi	Mbuti	-0.00401	0.000563	-7.12	6669	7068	99512
Ede	Miaozigou_MN	Han_Zunyi	Mbuti	-0.005245	0.000737	-7.119	2159	2328	32073
Bianbian_EN	Dao	Bouyei_Longli	Mbuti	-0.003905	0.000549	-7.118	5470	5791	82052
Qihe_EN	Jiaozuoniecun_LBIA	Han_Bijie	Mbuti	-0.006455	0.000907	-7.118	2713	2980	41288
Qihe_EN	Luoheguxiang_LBIA	Gelao_Zunyi	Mbuti	-0.00655	0.00092	-7.118	2682	2952	41219
Ede	Miaozigou_MN	Han_Guiyang	Mbuti	-0.00532	0.000747	-7.118	2161	2331	32073
Yumin_EN	Miao_HGDP	Gelao_Zunyi	Mbuti	-0.004016	0.000564	-7.117	6632	7032	99595
Cambodian	Luoheguxiang_LBIA	Dong_Qiandongnan	Mbuti	-0.002936	0.000413	-7.117	7383	7702	108632
Cambodian	Wadian_LN	Dong_Qiandongnan	Mbuti	-0.002816	0.000396	-7.117	8063	8395	117979
Banlashan_MN	Kinh_Vietnam	Bouyei_Longli	Mbuti	-0.003084	0.000433	-7.115	7899	8262	117488
Banlashan_MN	Gelao_Zunyi	Bouyei_Longli	Mbuti	-0.003113	0.000438	-7.115	7824	8191	118031
Nepal_Mebrak_2125BP	Gelao_Longlin	Dong_Qiandongnan	Mbuti	-0.003869	0.000544	-7.115	5467	5781	81251
DevilsCave_N	She_HGDP	Gelao_Zunyi	Mbuti	-0.002805	0.000394	-7.114	7967	8300	118952
China_Tianyuan	Suogang_LN	Han_Zunyi	Mbuti	-0.013492	0.001897	-7.113	680	821	10438
Mongolia_N_East	Pingliangtai_LN	Bouyei_Longli	Mbuti	-0.003532	0.000497	-7.112	7030	7401	105176
Mongolia_N_East	Zhuang_Guangxi	Gelao_Zunyi	Mbuti	-0.003066	0.000431	-7.112	7158	7481	105439
Mlabri	Jiaozuoniecun_LBIA	Han_Zunyi	Mbuti	-0.003531	0.000496	-7.112	7278	7660	108083
Visayan	Jiaozuoniecun_LBIA	Han_Guiyang	Mbuti	-0.003207	0.000451	-7.111	7345	7695	108968
Nepal_Mebrak_2125BP	Tay	Dong_Qiandongnan	Mbuti	-0.003946	0.000555	-7.11	5458	5777	80988
Mongolia_N_East	Xinancheng_WZML	Han_Bijie	Mbuti	-0.002966	0.000417	-7.11	7041	7354	105551
Erdaojingzi_LN	Maonan_Huanjiang	Bouyei_Longli	Mbuti	-0.003069	0.000432	-7.108	6718	7027	100727
Kinh_HGDP	Gelao_Zunyi	Han_Zunyi	Mbuti	-0.001369	0.000193	-7.108	7971	8133	118972
Mongolia_N_East	Dai_Xishuangbanna1k	Han_Guiyang	Mbuti	-0.002824	0.000397	-7.107	7181	7479	105552
Kinh_HGDP	Han_Guiyang	Gelao_Zunyi	Mbuti	-0.001246	0.000175	-7.107	7989	8137	118972
Banlashan_MN	Li_Qiongzhong	Dong_Qiandongnan	Mbuti	-0.003073	0.000432	-7.106	7913	8274	117463
Wanggou_MN	Dong_Hunan	Bouyei_Longli	Mbuti	-0.00292	0.000411	-7.105	6517	6803	97912
Liangdao2_EN	CoLao	Han_Zunyi	Mbuti	-0.003619	0.000509	-7.104	6885	7259	103460
Nepal_Samdzong_1500BP	Lajia_LN	Han_Zunyi	Mbuti	-0.002838	0.000399	-7.104	7821	8154	117348
Cham	Banlashan_MN	Gelao_Daozhen	Mbuti	-0.003159	0.000445	-7.104	8052	8424	117488
Kinh_HoChiMinh1K	Zhuang_Guangxi	Han_Bijie	Mbuti	-0.000715	0.000101	-7.102	7964	8049	118864
Liangdao2_EN	Xinancheng_WZML	Han_Bijie	Mbuti	-0.003823	0.000538	-7.101	6962	7359	103872
Visayan	Jiaozuoniecun_LBIA	Han_Bijie	Mbuti	-0.003279	0.000462	-7.101	7337	7694	108967
Mongolia_N_East	Gelao_Guiyang	Gelao_Zunyi	Mbuti	-0.003225	0.000454	-7.099	7112	7452	105534
KhoMu	BoY	Bouyei_Longli	Mbuti	-0.001737	0.000245	-7.099	7979	8185	118211
Yumin_EN	Hmong	Han_Bijie	Mbuti	-0.004151	0.000585	-7.098	6649	7062	99532
Xiaogao_EN	Dai_Xishuangbanna1k	Bouyei_Longli	Mbuti	-0.003637	0.000512	-7.097	7056	7437	104800
Cham	Htin_Mal	Han_Bijie	Mbuti	-0.001703	0.00024	-7.097	7934	8133	117049
Yumin_EN	Dong_Guizhou	Han_Guiyang	Mbuti	-0.003891	0.000548	-7.095	6668	7055	99512
Malay	Htin_Mal	Gelao_Guiyang	Mbuti	-0.00181	0.000255	-7.095	7901	8113	117041
DevilsCave_N	Han_Zunyi	Gelao_Zunyi	Mbuti	-0.002601	0.000367	-7.094	7983	8293	118952
Kinh_HGDP	Dong_Guizhou	Dong_Qiandongnan	Mbuti	-0.00119	0.000168	-7.094	7951	8093	118654
Giarai	Longtoushan_BA	Gelao_Daozhen	Mbuti	-0.004025	0.000567	-7.094	4476	4742	65953
Yumin_EN	Dong_Hunan	Han_Bijie	Mbuti	-0.004203	0.000593	-7.092	6660	7078	99511
Yumin_EN	Han_Zunyi	Han_Bijie	Mbuti	-0.003962	0.000559	-7.091	6630	7025	99601
Mongolia_N_East	Mulam_Luocheng	Gelao_Zunyi	Mbuti	-0.003047	0.00043	-7.091	7143	7464	105439
Cambodian	Taiwan_Gongguan	Gelao_Daozhen	Mbuti	-0.004122	0.000581	-7.091	4993	5299	74324
Dusun	PaThen	Han_Zunyi	Mbuti	-0.001651	0.000233	-7.091	7919	8115	118422
Banlashan_MN	Dao	Dong_Qiandongnan	Mbuti	-0.003116	0.000439	-7.09	7892	8258	117488
Nepal_Mebrak_2125BP	Han_Bijie	Dong_Qiandongnan	Mbuti	-0.003819	0.000539	-7.09	5428	5739	81331
DevilsCave_N	Dong_Guizhou	Han_Guiyang	Mbuti	-0.002577	0.000364	-7.09	8018	8325	118845
Xiaogao_EN	Li_Hainan	Bouyei_Longli	Mbuti	-0.003898	0.00055	-7.089	7033	7441	104704
Nepal_Samdzong_1500BP	Shimao_LN	Bouyei_Longli	Mbuti	-0.003187	0.00045	-7.088	7860	8235	117558
Han_Zunyi	Li_Qiongzhong	Bouyei_Longli	Mbuti	-0.000865	0.000122	-7.088	7959	8061	118184
Yumin_EN	Dong_Qiandongnan	Gelao_Guiyang	Mbuti	-0.004029	0.000568	-7.087	6644	7045	99409
Banlashan_MN	Zhuang_Guangxi	Dong_Qiandongnan	Mbuti	-0.003037	0.000429	-7.086	7910	8268	117927
Kinh_Vietnam	Gelao_Zunyi	Gelao_Daozhen	Mbuti	-0.001269	0.000179	-7.086	7929	8079	118198
Yumin_EN	Han_Zunyi	Gelao_Guiyang	Mbuti	-0.003965	0.00056	-7.085	6615	7010	99594
Yumin_EN	Miao_HGDP	Han_Bijie	Mbuti	-0.004024	0.000568	-7.083	6633	7033	99601
Yumin_EN	Bouyei_Longli	Han_Guiyang	Mbuti	-0.003865	0.000546	-7.082	6707	7091	99417
Yumin_EN	Dong_Qiandongnan	Han_Bijie	Mbuti	-0.004018	0.000567	-7.082	6662	7061	99416
Visayan	Wadian_LN	Gelao_Daozhen	Mbuti	-0.003041	0.000429	-7.081	7943	8300	117433
Wanggou_MN	Li_Qiongzhong	Bouyei_Longli	Mbuti	-0.002839	0.000401	-7.08	6561	6838	97526
Mongolia_N_East	Gelao_Longlin	Gelao_Guiyang	Mbuti	-0.003233	0.000457	-7.08	7133	7474	105440
Mang	Tay	Han_Guiyang	Mbuti	-0.001621	0.000229	-7.079	7923	8115	118422
Miao_HGDP	Hmong	Bouyei_Longli	Mbuti	-0.001338	0.000189	-7.079	7871	8030	118642
Boisman_MN	Mulam_Luocheng	Han_Guiyang	Mbuti	-0.002174	0.000307	-7.078	7463	7703	110314
Xiaojingshan_EN	Tay	Bouyei_Longli	Mbuti	-0.003376	0.000477	-7.078	4717	4955	70296
Muong	Han_Zunyi	Gelao_Zunyi	Mbuti	-0.001141	0.000161	-7.078	7952	8087	118409
Liangdao2_EN	Xinancheng_WZML	Gelao_Zunyi	Mbuti	-0.003928	0.000555	-7.077	6967	7375	103864
Liangdao2_EN	Dao	Bouyei_Longli	Mbuti	-0.003665	0.000518	-7.076	6889	7268	103276
Liangdao2_EN	Nung	Gelao_Daozhen	Mbuti	-0.003471	0.000491	-7.076	6871	7229	103276
Xiaogao_EN	Nung	Bouyei_Longli	Mbuti	-0.003687	0.000521	-7.076	7008	7393	104412
Nepal_Chokhopani_2700BP	Gelao_Guiyang	Han_Guiyang	Mbuti	-0.003519	0.000497	-7.076	7987	8405	118819
Qihe_EN	Luoheguxiang_LBIA	Gelao_Daozhen	Mbuti	-0.006315	0.000893	-7.075	2683	2943	41132
Mongolia_N_East	Vietnamese	Gelao_Guiyang	Mbuti	-0.003143	0.000444	-7.075	7128	7458	105148
Boisman_MN	Dao	Han_Guiyang	Mbuti	-0.002249	0.000318	-7.074	7436	7684	109985
Dusun	Han_Guiyang	Dong_Qiandongnan	Mbuti	-0.001311	0.000185	-7.074	7985	8140	118211
Visayan	Luoheguxiang_LBIA	Han_Guiyang	Mbuti	-0.003067	0.000434	-7.073	7293	7626	108342
Liangdao2_EN	She_HGDP	Gelao_Zunyi	Mbuti	-0.003882	0.000549	-7.072	6927	7330	103864
Liangdao2_EN	Dai_Xishuangbanna1k	Han_Guiyang	Mbuti	-0.003422	0.000484	-7.072	6913	7269	103872
Yumin_EN	Hmong	Han_Zunyi	Mbuti	-0.003989	0.000564	-7.072	6655	7052	99533
Nepal_Chokhopani_2700BP	PaThen	Han_Zunyi	Mbuti	-0.003463	0.00049	-7.072	7955	8365	118265
Nepal_Chokhopani_2700BP	Maonan_Huanjiang	Gelao_Daozhen	Mbuti	-0.003469	0.000491	-7.072	8018	8429	118497
China_Tianyuan	Suogang_LN	Gelao_Daozhen	Mbuti	-0.013671	0.001933	-7.071	678	821	10412
Liangdao2_EN	Li_Hainan	Bouyei_Longli	Mbuti	-0.003752	0.000531	-7.07	6869	7257	103580
Mongolia_N_East	Dai_HGDP	Gelao_Guiyang	Mbuti	-0.003104	0.000439	-7.07	7150	7477	105542
Boshan_EN	Dong_Guizhou	Bouyei_Longli	Mbuti	-0.003656	0.000517	-7.068	7431	7840	111861
Liangdao2_EN	Miao_HGDP	Dong_Qiandongnan	Mbuti	-0.003581	0.000507	-7.068	6940	7311	103686
Nepal_Chokhopani_2700BP	Li_Qiongzhong	Gelao_Zunyi	Mbuti	-0.003501	0.000495	-7.068	8043	8457	118237
Mlabri	Wadian_LN	Han_Bijie	Mbuti	-0.003455	0.000489	-7.068	7891	8294	116710
Mang	PaThen	Han_Bijie	Mbuti	-0.001914	0.000271	-7.068	7926	8153	118421
Malay	Miaozigou_MN	Gelao_Daozhen	Mbuti	-0.005222	0.000739	-7.067	2158	2325	32019
Banlashan_MN	PaThen	Dong_Qiandongnan	Mbuti	-0.003138	0.000444	-7.066	7847	8216	117488
Nepal_Mebrak_2125BP	Kankanaey	Dong_Qiandongnan	Mbuti	-0.004026	0.00057	-7.065	5459	5785	80988
Malay	Banlashan_MN	Han_Zunyi	Mbuti	-0.003114	0.000441	-7.065	8062	8429	117698
Boisman_MN	Li_Qiongzhong	Han_Guiyang	Mbuti	-0.002192	0.00031	-7.063	7461	7702	109884
Malay	Miaozigou_MN	Han_Guiyang	Mbuti	-0.005293	0.000749	-7.063	2160	2329	32073
Liangdao2_EN	Han_Guiyang	Gelao_Zunyi	Mbuti	-0.003732	0.000528	-7.062	6956	7344	103864
Htin_Mal	Wadian_LN	Gelao_Daozhen	Mbuti	-0.0029	0.000411	-7.061	7875	8213	116505
Haminmangha_MN	Kinh_Vietnam	Dong_Qiandongnan	Mbuti	-0.00427	0.000605	-7.059	4827	5135	72065
Murut	Li_Qiongzhong	Gelao_Daozhen	Mbuti	-0.001299	0.000184	-7.059	7866	8019	117664
Qihe_EN	Jiaozuoniecun_LBIA	Han_Zunyi	Mbuti	-0.006108	0.000865	-7.058	2723	2976	41288
Boshan_EN	Mulam_Luocheng	Bouyei_Longli	Mbuti	-0.003612	0.000512	-7.057	7452	7856	111861
Mang	PaThen	Han_Zunyi	Mbuti	-0.001888	0.000268	-7.056	7922	8146	118422
Dusun	PaThen	Han_Bijie	Mbuti	-0.001683	0.000239	-7.056	7920	8120	118421
Nepal_Chokhopani_2700BP	Xinancheng_WZML	Gelao_Guiyang	Mbuti	-0.003753	0.000532	-7.055	7891	8337	118817
Mongolia_N_East	PaThen	Han_Guiyang	Mbuti	-0.002943	0.000417	-7.055	7111	7420	105158
Murut	Xinancheng_WZML	Gelao_Daozhen	Mbuti	-0.00169	0.00024	-7.055	7994	8194	118209
Cham	Shimao_LN	Dong_Qiandongnan	Mbuti	-0.002717	0.000385	-7.055	8007	8325	117042
Mongolia_N_East	Kinh_HoChiMinh1K	Gelao_Guiyang	Mbuti	-0.00298	0.000422	-7.054	7166	7481	105542
Kinh_HoChiMinh1K	Hmong	Han_Zunyi	Mbuti	-0.001111	0.000157	-7.054	7958	8090	118854
Longtoushan_BA	Hmong	Bouyei_Longli	Mbuti	-0.00391	0.000554	-7.053	4381	4640	66169
Kinh_HoChiMinh1K	Dong_Hunan	Han_Zunyi	Mbuti	-0.001089	0.000154	-7.053	7946	8076	118865
Xiaojingshan_EN	CoLao	Dong_Qiandongnan	Mbuti	-0.003452	0.000489	-7.052	4710	4952	70296
Nepal_Samdzong_1500BP	Haojiatai_LN	Bouyei_Longli	Mbuti	-0.003799	0.000539	-7.049	5830	6163	87785
Kinh_HGDP	Dong_Qiandongnan	Bouyei_Longli	Mbuti	-0.001163	0.000165	-7.049	7957	8095	118773
Mang	Gelao_Longlin	Han_Bijie	Mbuti	-0.001642	0.000233	-7.049	7914	8108	118328
Ede	Chuanyun_H	Han_Zunyi	Mbuti	-0.004904	0.000696	-7.049	2867	3078	42996
Erdaojingzi_LN	Hmong	Dong_Qiandongnan	Mbuti	-0.003084	0.000438	-7.048	6694	7004	100730
Liangdao2_EN	Dao	Dong_Qiandongnan	Mbuti	-0.00361	0.000512	-7.048	6891	7264	103276
Liangdao2_EN	Mulam_Luocheng	Bouyei_Longli	Mbuti	-0.003556	0.000505	-7.047	6904	7273	103581
Nepal_Chokhopani_2700BP	Mulam_Luocheng	Han_Guiyang	Mbuti	-0.003394	0.000482	-7.046	8037	8440	118708
Cambodian	Taiwan_Gongguan	Han_Bijie	Mbuti	-0.004122	0.000585	-7.045	4994	5301	74473
Mang	Li_Hainan	Dong_Qiandongnan	Mbuti	-0.002036	0.000289	-7.045	7919	8160	118118
Yumin_EN	Murut	Dong_Qiandongnan	Mbuti	-0.003954	0.000561	-7.044	6730	7122	99096
Mongolia_N_East	Li_Qiongzhong	Gelao_Daozhen	Mbuti	-0.002863	0.000406	-7.044	7167	7467	104841
Kinh_Vietnam	Dong_Qiandongnan	Bouyei_Longli	Mbuti	-0.001008	0.000143	-7.044	7919	8038	118211
Nepal_Samdzong_1500BP	Wadian_LN	Gelao_Guiyang	Mbuti	-0.003593	0.00051	-7.043	7892	8317	118145
Kinh_HoChiMinh1K	Han_Guiyang	Gelao_Guiyang	Mbuti	-0.000806	0.000114	-7.042	7995	8091	118976
Mongolia_N_East	Bouyei_Longli	Han_Bijie	Mbuti	-0.002898	0.000412	-7.041	7169	7474	105353
Dusun	Kinh_HoChiMinh1K	Gelao_Daozhen	Mbuti	-0.001146	0.000163	-7.041	7955	8091	118211
Yumin_EN	Xinancheng_WZML	Gelao_Daozhen	Mbuti	-0.003817	0.000542	-7.04	6574	6954	99416
Liangdao2_EN	Dong_Qiandongnan	Gelao_Guiyang	Mbuti	-0.003719	0.000528	-7.039	6892	7278	103678
Xiaogao_EN	Ami	Bouyei_Longli	Mbuti	-0.003786	0.000538	-7.039	7044	7440	104800
Yumin_EN	Maonan_Huanjiang	Han_Zunyi	Mbuti	-0.003886	0.000552	-7.038	6704	7090	99512
Xiaogao_EN	LaChi	Bouyei_Longli	Mbuti	-0.003815	0.000542	-7.037	7032	7430	104412
Nepal_Samdzong_1500BP	Haojiatai_LN	Han_Guiyang	Mbuti	-0.003747	0.000533	-7.037	5844	6173	87948
Mongolia_N_East	Mang	Bouyei_Longli	Mbuti	-0.003207	0.000456	-7.036	7146	7483	104962
Giarai	Miaozigou_MN	Han_Bijie	Mbuti	-0.005277	0.00075	-7.035	2170	2339	32072
Qihe_EN	Dacaozi_IA	Gelao_Zunyi	Mbuti	-0.006144	0.000873	-7.034	2823	3088	43040
Kinh_Vietnam	Han_Guiyang	Han_Bijie	Mbuti	-0.001052	0.00015	-7.034	7946	8070	118421
Dai_Xishuangbanna1k	Han_Guiyang	Gelao_Daozhen	Mbuti	-0.000768	0.000109	-7.033	7992	8083	118773
Banlashan_MN	Nung	Dong_Qiandongnan	Mbuti	-0.003002	0.000427	-7.032	7896	8249	117488
Htin_Mal	Dacaozi_IA	Han_Zunyi	Mbuti	-0.002673	0.00038	-7.032	7679	7983	113820
Malay	Shimao_LN	Dong_Qiandongnan	Mbuti	-0.002781	0.000395	-7.032	8001	8326	117042
Qihe_EN	Jiaozuoniecun_LBIA	Gelao_Zunyi	Mbuti	-0.006354	0.000904	-7.031	2722	2984	41285
Kinh_HoChiMinh1K	Bouyei_Longli	Gelao_Daozhen	Mbuti	-0.000795	0.000113	-7.031	7969	8063	118773
DevilsCave_N	Zhuang_Guangxi	Han_Zunyi	Mbuti	-0.002484	0.000353	-7.03	8020	8316	118845
Giarai	Shimao_LN	Dong_Qiandongnan	Mbuti	-0.002814	0.0004	-7.029	8012	8342	117042
Liangdao2_EN	Nung	Bouyei_Longli	Mbuti	-0.003529	0.000502	-7.026	6883	7248	103276
Kinh_Vietnam	Gelao_Daozhen	Han_Zunyi	Mbuti	-0.000946	0.000135	-7.026	7944	8056	118211
Liangdao2_EN	Ami	Gelao_Daozhen	Mbuti	-0.003578	0.000509	-7.025	6830	7201	103686
Kinh_HGDP	Maonan_Huanjiang	Gelao_Guiyang	Mbuti	-0.001278	0.000182	-7.024	7900	8052	118856
Mlabri	Luoheguxiang_LBIA	Han_Guiyang	Mbuti	-0.003467	0.000494	-7.023	7259	7632	107462
Xiaogao_EN	Gelao_Longlin	Bouyei_Longli	Mbuti	-0.003667	0.000522	-7.022	7031	7414	104705
Mongolia_N_East	Ami	Gelao_Zunyi	Mbuti	-0.003107	0.000442	-7.022	7177	7504	105542
Boisman_MN	CoLao	Gelao_Daozhen	Mbuti	-0.002323	0.000331	-7.021	7421	7676	109787
Liangdao1_EN	She_HGDP	Han_Guiyang	Mbuti	-0.00424	0.000604	-7.02	4134	4401	62901
Visayan	Murut	Han_Guiyang	Mbuti	-0.001794	0.000256	-7.019	7863	8075	118422
DevilsCave_N	Han_Guiyang	Gelao_Zunyi	Mbuti	-0.00259	0.000369	-7.018	7985	8293	118952
Yumin_EN	Xinancheng_WZML	Han_Zunyi	Mbuti	-0.003844	0.000548	-7.017	6571	6954	99601
Muong	She_HGDP	Gelao_Daozhen	Mbuti	-0.001347	0.000192	-7.016	7910	8069	118211
Yumin_EN	Han_Bijie	Han_Zunyi	Mbuti	-0.003879	0.000553	-7.015	6638	7025	99601
Mang	PaThen	Bouyei_Longli	Mbuti	-0.001898	0.000271	-7.015	7936	8161	118211
Lajia_LN	Ami	Dong_Qiandongnan	Mbuti	-0.002561	0.000365	-7.014	7893	8193	117178
DevilsCave_N	Xinancheng_WZML	Han_Guiyang	Mbuti	-0.002605	0.000371	-7.014	7929	8239	118965
Ilocano	She_HGDP	Gelao_Daozhen	Mbuti	-0.002223	0.000317	-7.014	7887	8150	118210
Tagalog	Murut	Gelao_Daozhen	Mbuti	-0.001719	0.000245	-7.014	7903	8106	118211
Qihe_EN	Dacaozi_IA	Han_Bijie	Mbuti	-0.006121	0.000873	-7.013	2817	3081	43042
Kinh_Vietnam	Dong_Qiandongnan	Gelao_Zunyi	Mbuti	-0.001044	0.000149	-7.013	7912	8035	118198
Ilocano	Gelao_Zunyi	Han_Zunyi	Mbuti	-0.002246	0.00032	-7.013	7907	8173	118408
Boisman_MN	Zhuang_Guangxi	Han_Bijie	Mbuti	-0.002196	0.000313	-7.012	7457	7699	110313
Kinh_HoChiMinh1K	Zhuang_Guangxi	Han_Guiyang	Mbuti	-0.00069	9.8e-05	-7.011	7965	8047	118865
Dusun	Kankanaey	Han_Bijie	Mbuti	-0.001585	0.000226	-7.011	7763	7951	118421
Nepal_Chokhopani_2700BP	Dong_Guizhou	Han_Bijie	Mbuti	-0.003538	0.000505	-7.009	8023	8443	118707
Nepal_Chokhopani_2700BP	Bouyei_Longli	Gelao_Daozhen	Mbuti	-0.003388	0.000483	-7.008	8035	8437	118616
Mongolia_N_East	Mulam_Luocheng	Gelao_Daozhen	Mbuti	-0.002863	0.000408	-7.008	7147	7449	105253
Mlabri	Atayal	Bouyei_Longli	Mbuti	-0.002674	0.000382	-7.007	7893	8206	117276
Liangdao2_EN	Maonan_Huanjiang	Gelao_Zunyi	Mbuti	-0.003613	0.000516	-7.006	6868	7243	103757
Nepal_Chokhopani_2700BP	Nung	Han_Zunyi	Mbuti	-0.003364	0.00048	-7.006	8015	8413	118265
Dusun	Vietnamese	Han_Zunyi	Mbuti	-0.001339	0.000191	-7.006	7925	8084	118422
Visayan	Jiaozuoniecun_LBIA	Han_Zunyi	Mbuti	-0.003103	0.000443	-7.006	7344	7682	108968
DevilsCave_N	Hmong	Gelao_Guiyang	Mbuti	-0.002775	0.000396	-7.002	7975	8304	118824
Mlabri	Shimao_LN	Gelao_Daozhen	Mbuti	-0.003361	0.00048	-7.001	7880	8271	116119
Mongolia_N_East	Taiwan_Hanben	Gelao_Guiyang	Mbuti	-0.003173	0.000453	-6.999	7133	7468	105496
Ede	Visayan	Han_Bijie	Mbuti	-0.001842	0.000263	-6.998	8102	8320	118421
Muong	Han_Guiyang	Gelao_Daozhen	Mbuti	-0.001146	0.000164	-6.996	7945	8081	118211
Xiaowu_MN	Hmong	Bouyei_Longli	Mbuti	-0.003423	0.000489	-6.995	7756	8155	116673
Liangdao2_EN	Li_Hainan	Gelao_Daozhen	Mbuti	-0.003642	0.000521	-6.994	6858	7235	103580
Liangdao2_EN	CoLao	Han_Bijie	Mbuti	-0.003709	0.00053	-6.994	6880	7264	103460
Qihe_EN	Luoheguxiang_LBIA	Han_Zunyi	Mbuti	-0.006159	0.000881	-6.994	2682	2936	41221
DevilsCave_N	Han_Guiyang	Gelao_Guiyang	Mbuti	-0.002635	0.000377	-6.994	7960	8273	118956
Yumin_EN	Pingliangtai_LN	Bouyei_Longli	Mbuti	-0.004346	0.000621	-6.993	6566	6997	99264
Cambodian	Dacaozi_IA	Dong_Qiandongnan	Mbuti	-0.002652	0.000379	-6.993	7831	8136	115062
Giarai	DevilsCave_N	Gelao_Zunyi	Mbuti	-0.002896	0.000414	-6.991	8170	8513	118389
Nepal_Samdzong_1500BP	Murut	Han_Zunyi	Mbuti	-0.002485	0.000355	-6.99	8099	8393	118382
Xinancheng_WZML	Nung	Bouyei_Longli	Mbuti	-0.001474	0.000211	-6.989	7958	8132	118209
Liangdao2_EN	Mulam_Luocheng	Han_Zunyi	Mbuti	-0.003452	0.000494	-6.987	6895	7254	103765
Nepal_Samdzong_1500BP	Shimao_LN	Dong_Qiandongnan	Mbuti	-0.00313	0.000448	-6.986	7866	8234	117558
Liangdao1_EN	Dong_Qiandongnan	Gelao_Guiyang	Mbuti	-0.004437	0.000635	-6.985	4100	4378	62773
Wanggou_MN	CoLao	Bouyei_Longli	Mbuti	-0.002931	0.00042	-6.985	6500	6785	97550
Cambodian	Jiaozuoniecun_LBIA	Dong_Qiandongnan	Mbuti	-0.002953	0.000423	-6.985	7443	7766	109248
Giarai	Visayan	Han_Zunyi	Mbuti	-0.001815	0.00026	-6.984	8090	8305	118422
Mongolia_N_East	Ami	Gelao_Daozhen	Mbuti	-0.002903	0.000416	-6.983	7179	7485	105354
Mang	Gelao_Longlin	Han_Guiyang	Mbuti	-0.001619	0.000232	-6.981	7915	8106	118329
Dusun	CoLao	Gelao_Guiyang	Mbuti	-0.001699	0.000243	-6.981	7896	8098	118412
DevilsCave_N	Han_Bijie	Gelao_Daozhen	Mbuti	-0.002513	0.00036	-6.979	7985	8284	118752
Xinancheng_WZML	Dong_Guizhou	Dong_Qiandongnan	Mbuti	-0.001352	0.000194	-6.978	7962	8123	118652
Cham	Htin_Mal	Gelao_Daozhen	Mbuti	-0.001618	0.000232	-6.978	7932	8121	116845
Malay	Longtoushan_BA	Han_Bijie	Mbuti	-0.003926	0.000563	-6.977	4486	4745	66071
Yumin_EN	Luoheguxiang_LBIA	Bouyei_Longli	Mbuti	-0.004543	0.000651	-6.976	6038	6456	92062
Htin_Mal	Wadian_LN	Han_Zunyi	Mbuti	-0.002837	0.000407	-6.975	7880	8211	116711
Nepal_Chokhopani_2700BP	Xinancheng_WZML	Han_Bijie	Mbuti	-0.003501	0.000502	-6.974	7929	8345	118826
Nepal_Samdzong_1500BP	Haojiatai_LN	Han_Zunyi	Mbuti	-0.003594	0.000515	-6.973	5845	6161	87948
Mlabri	Wadian_LN	Han_Guiyang	Mbuti	-0.003372	0.000483	-6.973	7895	8289	116711
KhoMu	Gelao_Guiyang	Bouyei_Longli	Mbuti	-0.001608	0.000231	-6.973	7981	8171	118201
Haminmangha_MN	She_HGDP	Han_Guiyang	Mbuti	-0.004138	0.000594	-6.972	4789	5090	72527
Liangdao2_EN	Ami	Dong_Qiandongnan	Mbuti	-0.003563	0.000511	-6.972	6844	7214	103686
Qihe_EN	Kankanaey	Gelao_Guiyang	Mbuti	-0.005353	0.000768	-6.971	2860	3095	43923
Kinh_HGDP	Li_Qiongzhong	Bouyei_Longli	Mbuti	-0.00105	0.000151	-6.971	7935	8059	118184
Htin_Mal	Luoheguxiang_LBIA	Gelao_Zunyi	Mbuti	-0.003083	0.000442	-6.971	7235	7567	107451
Ede	Wuzhuangguoliang	Gelao_Zunyi	Mbuti	-0.006113	0.000877	-6.971	1166	1274	17558
Dusun	Tay	Dong_Qiandongnan	Mbuti	-0.001353	0.000194	-6.97	7936	8096	118211
Nepal_Mebrak_2125BP	LaChi	Dong_Qiandongnan	Mbuti	-0.004086	0.000586	-6.969	5459	5790	80988
Qihe_EN	Dacaozi_IA	Gelao_Daozhen	Mbuti	-0.00591	0.000848	-6.968	2824	3078	42953
Banlashan_MN	Gelao_Daozhen	Bouyei_Longli	Mbuti	-0.002972	0.000427	-6.967	7840	8191	118045
Liangdao1_EN	She_HGDP	Han_Zunyi	Mbuti	-0.004141	0.000595	-6.964	4132	4392	62901
Nepal_Chokhopani_2700BP	Ami	Han_Guiyang	Mbuti	-0.003412	0.00049	-6.964	8069	8475	118829
Htin_Mal	Dacaozi_IA	Han_Guiyang	Mbuti	-0.002716	0.00039	-6.964	7683	7992	113820
Liangdao2_EN	Li_Qiongzhong	Han_Bijie	Mbuti	-0.003525	0.000506	-6.963	6869	7234	103364
Bianbian_EN	CoLao	Bouyei_Longli	Mbuti	-0.003918	0.000563	-6.962	5479	5800	82052
Kinh_Vietnam	Gelao_Daozhen	Han_Guiyang	Mbuti	-0.000952	0.000137	-6.962	7950	8062	118211
Visayan	Murut	Han_Zunyi	Mbuti	-0.001755	0.000252	-6.96	7862	8069	118422
Boisman_MN	Tay	Gelao_Guiyang	Mbuti	-0.002311	0.000332	-6.959	7419	7673	109975
Yumin_EN	Han_Bijie	Gelao_Zunyi	Mbuti	-0.004002	0.000575	-6.957	6633	7031	99595
Murut	Mulam_Luocheng	Gelao_Zunyi	Mbuti	-0.001331	0.000191	-6.957	7902	8059	118316
Liangdao2_EN	Hmong	Gelao_Zunyi	Mbuti	-0.003757	0.00054	-6.956	6906	7296	103776
Wanggou_MN	Dong_Guizhou	Bouyei_Longli	Mbuti	-0.002742	0.000394	-6.956	6548	6816	97912
Nepal_Samdzong_1500BP	Shimao_LN	Gelao_Daozhen	Mbuti	-0.003147	0.000452	-6.956	7879	8249	117558
Malay	Longtoushan_BA	Han_Zunyi	Mbuti	-0.003772	0.000542	-6.956	4488	4737	66072
Giarai	Chuanyun_H	Han_Bijie	Mbuti	-0.005113	0.000735	-6.956	2867	3087	42996
Boisman_MN	Ami	Han_Zunyi	Mbuti	-0.002287	0.000329	-6.955	7464	7716	110422
Boisman_MN	CoLao	Gelao_Zunyi	Mbuti	-0.002422	0.000348	-6.954	7418	7684	109977
Nepal_Chokhopani_2700BP	Dong_Guizhou	Gelao_Daozhen	Mbuti	-0.003444	0.000495	-6.953	8023	8431	118497
Gelao_Longlin	Hmong	Dong_Qiandongnan	Mbuti	-0.001386	0.000199	-6.953	7890	8054	118540
Dusun	Gelao_Longlin	Gelao_Daozhen	Mbuti	-0.00148	0.000213	-6.952	7912	8087	118119
Murut	Li_Qiongzhong	Bouyei_Longli	Mbuti	-0.00131	0.000188	-6.95	7882	8037	117664
Liangdao2_EN	Gelao_Guiyang	Han_Bijie	Mbuti	-0.003651	0.000525	-6.948	6920	7300	103864
Malay	Banlashan_MN	Han_Guiyang	Mbuti	-0.003098	0.000446	-6.948	8068	8433	117698
Xiaojingshan_EN	PaThen	Bouyei_Longli	Mbuti	-0.003431	0.000494	-6.944	4694	4935	70296
Nepal_Samdzong_1500BP	Lajia_LN	Han_Bijie	Mbuti	-0.002871	0.000413	-6.943	7824	8161	117347
Nepal_Chokhopani_2700BP	Ilocano	Bouyei_Longli	Mbuti	-0.003786	0.000545	-6.941	8052	8499	118053
Nepal_Chokhopani_2700BP	Gelao_Longlin	Han_Zunyi	Mbuti	-0.003304	0.000476	-6.941	8024	8416	118708
Kinh_HGDP	Maonan_Huanjiang	Han_Bijie	Mbuti	-0.001145	0.000165	-6.937	7923	8059	118864
Ede	Xitoucun_LN	Han_Zunyi	Mbuti	-0.003121	0.00045	-6.937	4770	4990	70406
Boshan_EN	Hmong	Dong_Qiandongnan	Mbuti	-0.003605	0.00052	-6.936	7451	7854	111870
Yumin_EN	Hmong	Gelao_Zunyi	Mbuti	-0.004056	0.000585	-6.934	6653	7056	99526
Liangdao2_EN	She_HGDP	Dong_Qiandongnan	Mbuti	-0.003571	0.000515	-6.932	6944	7315	103686
Liangdao2_EN	Han_Zunyi	Gelao_Guiyang	Mbuti	-0.00363	0.000524	-6.932	6930	7307	103864
Bianbian_EN	Dong_Guizhou	Bouyei_Longli	Mbuti	-0.003788	0.000547	-6.93	5468	5780	82211
Qihe_EN	Dacaozi_IA	Han_Guiyang	Mbuti	-0.005826	0.000841	-6.93	2824	3075	43042
Mongolia_N_East	Thai	Bouyei_Longli	Mbuti	-0.002863	0.000413	-6.928	7227	7528	105354
Yumin_EN	She_HGDP	Gelao_Guiyang	Mbuti	-0.004023	0.000581	-6.925	6632	7033	99594
Nepal_Chokhopani_2700BP	Pingliangtai_LN	Dong_Qiandongnan	Mbuti	-0.00386	0.000557	-6.925	7915	8371	118240
Nepal_Chokhopani_2700BP	Zhuang_Guangxi	Han_Bijie	Mbuti	-0.003377	0.000488	-6.923	8041	8442	118707
Ede	Wuzhuangguoliang	Gelao_Daozhen	Mbuti	-0.005839	0.000844	-6.923	1165	1267	17525
BoY	Hmong	Dong_Qiandongnan	Mbuti	-0.001642	0.000237	-6.922	7873	8067	118211
Kinh_HGDP	Dong_Hunan	Han_Bijie	Mbuti	-0.001416	0.000205	-6.92	7925	8093	118864
Cham	Htin_Mal	Gelao_Zunyi	Mbuti	-0.001695	0.000245	-6.919	7932	8131	117037
Liangdao2_EN	PaThen	Dong_Qiandongnan	Mbuti	-0.003598	0.00052	-6.918	6910	7281	103276
Mongolia_N_East	Kinh_Vietnam	Gelao_Guiyang	Mbuti	-0.003045	0.00044	-6.918	7121	7441	105148
Muong	Dong_Qiandongnan	Gelao_Zunyi	Mbuti	-0.001161	0.000168	-6.918	7897	8034	118198
Yumin_EN	Ilocano	Bouyei_Longli	Mbuti	-0.004423	0.000639	-6.917	6712	7150	99095
Yumin_EN	Han_Bijie	Gelao_Daozhen	Mbuti	-0.003779	0.000546	-6.917	6645	7021	99416
Mongolia_N_East	Nung	Han_Zunyi	Mbuti	-0.002777	0.000402	-6.916	7147	7439	105158
Dusun	Li_Hainan	Han_Zunyi	Mbuti	-0.001651	0.000239	-6.916	7888	8083	118328
Gelao_Daozhen	Li_Qiongzhong	Bouyei_Longli	Mbuti	-0.000925	0.000134	-6.916	7956	8066	118184
Liangdao2_EN	Tay	Han_Guiyang	Mbuti	-0.003389	0.00049	-6.912	6885	7236	103460
Yumin_EN	Maonan_Huanjiang	Han_Bijie	Mbuti	-0.003967	0.000574	-6.912	6702	7096	99511
Qihe_EN	Nung	Gelao_Guiyang	Mbuti	-0.005072	0.000734	-6.91	2882	3105	43923
Nepal_Chokhopani_2700BP	Nung	Gelao_Guiyang	Mbuti	-0.003622	0.000524	-6.909	7985	8413	118255
Yumin_EN	Dong_Hunan	Gelao_Daozhen	Mbuti	-0.003845	0.000557	-6.908	6676	7058	99329
Ede	Jiaozuoniecun_LBIA	Bouyei_Longli	Mbuti	-0.002936	0.000425	-6.908	7433	7753	108766
DevilsCave_N	Hmong	Gelao_Daozhen	Mbuti	-0.002567	0.000372	-6.907	7999	8304	118622
Liangdao2_EN	Dao	Gelao_Daozhen	Mbuti	-0.003523	0.00051	-6.905	6881	7244	103276
Murut	Zhuang_Guangxi	Gelao_Zunyi	Mbuti	-0.001317	0.000191	-6.905	7898	8054	118316
Boisman_MN	Zhuang_Guangxi	Gelao_Daozhen	Mbuti	-0.002144	0.000311	-6.904	7459	7695	110116
Mlabri	Pingliangtai_LN	Gelao_Guiyang	Mbuti	-0.003309	0.000479	-6.903	7890	8278	117108
Mang	Vietnamese	Han_Zunyi	Mbuti	-0.001577	0.000228	-6.903	7940	8126	118422
Xiaogao_EN	She_HGDP	Bouyei_Longli	Mbuti	-0.003556	0.000515	-6.902	6981	7354	104800
Ede	Boshan_EN	Han_Zunyi	Mbuti	-0.003518	0.00051	-6.902	7640	8033	111716
Yumin_EN	Bouyei_Longli	Han_Zunyi	Mbuti	-0.003766	0.000546	-6.901	6708	7083	99417
Htin_Mal	Wadian_LN	Han_Guiyang	Mbuti	-0.002802	0.000406	-6.9	7885	8212	116711
Haminmangha_MN	She_HGDP	Gelao_Guiyang	Mbuti	-0.004388	0.000636	-6.899	4771	5090	72522
Yumin_EN	Maonan_Huanjiang	Gelao_Zunyi	Mbuti	-0.003943	0.000571	-6.899	6700	7093	99505
Nepal_Chokhopani_2700BP	LaChi	Gelao_Guiyang	Mbuti	-0.003753	0.000544	-6.899	7961	8405	118255
Tagalog	Jiaozuoniecun_LBIA	Han_Bijie	Mbuti	-0.003176	0.00046	-6.899	7330	7677	108967
Liangdao1_EN	She_HGDP	Gelao_Guiyang	Mbuti	-0.004524	0.000656	-6.898	4114	4398	62896
Malay	Miaozigou_MN	Gelao_Zunyi	Mbuti	-0.005479	0.000794	-6.897	2155	2331	32069
DevilsCave_N	Dong_Qiandongnan	Gelao_Zunyi	Mbuti	-0.00262	0.00038	-6.895	8015	8327	118739
Kinh_Vietnam	She_HGDP	Han_Bijie	Mbuti	-0.001222	0.000177	-6.895	7913	8058	118421
Mang	Li_Hainan	Gelao_Daozhen	Mbuti	-0.00194	0.000281	-6.895	7915	8145	118118
Malay	Jiaozuoniecun_LBIA	Bouyei_Longli	Mbuti	-0.003014	0.000437	-6.894	7429	7756	108766
Murut	Han_Guiyang	Gelao_Guiyang	Mbuti	-0.00139	0.000202	-6.893	7942	8107	118412
Kinh_Vietnam	Bouyei_Longli	Dong_Qiandongnan	Mbuti	-0.001023	0.000148	-6.892	7917	8038	118211
Mang	Vietnamese	Gelao_Daozhen	Mbuti	-0.001604	0.000233	-6.892	7940	8129	118211
Bianbian_EN	Li_Hainan	Bouyei_Longli	Mbuti	-0.003917	0.000568	-6.891	5498	5820	82210
Kinh_Vietnam	Han_Zunyi	Gelao_Daozhen	Mbuti	-0.000915	0.000133	-6.891	7948	8056	118211
Giarai	DevilsCave_N	Gelao_Daozhen	Mbuti	-0.002726	0.000396	-6.891	8173	8496	118191
Mongolia_N_East	Dao	Gelao_Daozhen	Mbuti	-0.002876	0.000417	-6.89	7135	7436	104962
Boisman_MN	Gelao_Guiyang	Gelao_Daozhen	Mbuti	-0.002303	0.000334	-6.889	7420	7674	110212
DevilsCave_N	Miao_HGDP	Gelao_Guiyang	Mbuti	-0.002716	0.000394	-6.889	7977	8300	118956
Kinh_HGDP	Han_Guiyang	Han_Zunyi	Mbuti	-0.001138	0.000165	-6.889	7986	8122	118986
Tagalog	Jiaozuoniecun_LBIA	Han_Zunyi	Mbuti	-0.002974	0.000432	-6.889	7337	7662	108968
Murut	Gelao_Daozhen	Gelao_Guiyang	Mbuti	-0.001472	0.000214	-6.889	7937	8111	118201
Mongolia_N_East	KhoMu	Bouyei_Longli	Mbuti	-0.002949	0.000428	-6.888	7189	7499	104962
Boshan_EN	Nung	Bouyei_Longli	Mbuti	-0.003489	0.000507	-6.887	7438	7827	111518
Dusun	Li_Hainan	Bouyei_Longli	Mbuti	-0.001715	0.000249	-6.887	7901	8104	118118
Lajia_LN	Dai_Xishuangbanna1k	Dong_Qiandongnan	Mbuti	-0.002268	0.000329	-6.886	7906	8172	117178
Kinh_HoChiMinh1K	Zhuang_Guangxi	Gelao_Daozhen	Mbuti	-0.000685	0.0001	-6.886	7962	8044	118654
Ede	Miaozigou_MN	Han_Bijie	Mbuti	-0.005191	0.000754	-6.886	2164	2331	32072
Boisman_MN	Nung	Han_Zunyi	Mbuti	-0.002121	0.000308	-6.885	7440	7674	109985
Xiaojingshan_EN	Muong	Bouyei_Longli	Mbuti	-0.003409	0.000495	-6.884	4738	4978	70296
Nepal_Chokhopani_2700BP	Dao	Han_Guiyang	Mbuti	-0.00335	0.000487	-6.882	8008	8404	118265
Murut	Mulam_Luocheng	Han_Guiyang	Mbuti	-0.001271	0.000185	-6.882	7900	8050	118329
Liangdao1_EN	Han_Zunyi	Gelao_Guiyang	Mbuti	-0.004347	0.000632	-6.881	4132	4405	62896
Liangdao2_EN	Dai_Xishuangbanna1k	Bouyei_Longli	Mbuti	-0.003399	0.000494	-6.881	6927	7279	103686
Boisman_MN	CoLao	Han_Bijie	Mbuti	-0.002273	0.00033	-6.879	7420	7670	109984
Lajia_LN	Nung	Dong_Qiandongnan	Mbuti	-0.002398	0.000349	-6.879	7859	8139	116629
DevilsCave_N	Mulam_Luocheng	Han_Zunyi	Mbuti	-0.002467	0.000359	-6.878	8028	8321	118845
Mlabri	Jiaozuoniecun_LBIA	Han_Guiyang	Mbuti	-0.003487	0.000507	-6.878	7287	7664	108083
Mang	LaChi	Han_Bijie	Mbuti	-0.001813	0.000264	-6.877	7900	8115	118421
Tagalog	Xinancheng_WZML	Bouyei_Longli	Mbuti	-0.00184	0.000268	-6.877	8032	8249	118209
Mongolia_N_East	PaThen	Gelao_Zunyi	Mbuti	-0.00301	0.000438	-6.874	7117	7433	105148
Mlabri	Jiaozuoniecun_LBIA	Han_Bijie	Mbuti	-0.003546	0.000516	-6.874	7286	7669	108082
Yumin_EN	Gelao_Guiyang	Han_Zunyi	Mbuti	-0.003799	0.000553	-6.872	6631	7010	99594
KhoMu	Dacaozi_IA	Gelao_Daozhen	Mbuti	-0.002526	0.000368	-6.871	7729	8019	114540
Liangdao2_EN	Mulam_Luocheng	Han_Bijie	Mbuti	-0.003526	0.000513	-6.869	6891	7257	103765
Bianbian_EN	Mulam_Luocheng	Bouyei_Longli	Mbuti	-0.003678	0.000535	-6.868	5473	5775	82211
Dusun	LaChi	Bouyei_Longli	Mbuti	-0.001638	0.000238	-6.868	7907	8100	118211
Banlashan_MN	Ami	Dong_Qiandongnan	Mbuti	-0.003087	0.000449	-6.867	7935	8299	118045
Haminmangha_MN	Atayal	Dong_Qiandongnan	Mbuti	-0.004414	0.000643	-6.867	4827	5146	72402
DevilsCave_N	Gelao_Zunyi	Gelao_Guiyang	Mbuti	-0.002771	0.000404	-6.866	7933	8262	118944
Mongolia_N_East	Li_Qiongzhong	Gelao_Zunyi	Mbuti	-0.002951	0.00043	-6.865	7169	7479	105037
Cham	Xiaowu_MN	Gelao_Guiyang	Mbuti	-0.003545	0.000516	-6.865	7903	8316	116454
Xiaogao_EN	Bouyei_Longli	Dong_Qiandongnan	Mbuti	-0.003577	0.000521	-6.864	7046	7421	104800
Tagalog	Murut	Han_Zunyi	Mbuti	-0.001675	0.000244	-6.864	7905	8103	118422
Liangdao2_EN	Ami	Bouyei_Longli	Mbuti	-0.003539	0.000516	-6.863	6845	7212	103686
Nepal_Mebrak_2125BP	She_HGDP	Han_Guiyang	Mbuti	-0.003704	0.00054	-6.863	5445	5747	81481
Taiwan_Hanben	Hmong	Bouyei_Longli	Mbuti	-0.001588	0.000231	-6.862	7936	8124	118280
Bianbian_EN	Dong_Hunan	Dong_Qiandongnan	Mbuti	-0.003796	0.000553	-6.86	5473	5785	82211
Qihe_EN	Xinancheng_WZML	Dong_Qiandongnan	Mbuti	-0.00482	0.000703	-6.86	2926	3138	43941
Wanggou_MN	Dao	Bouyei_Longli	Mbuti	-0.002762	0.000403	-6.86	6532	6801	97550
Cham	Miaozigou_MN	Gelao_Daozhen	Mbuti	-0.005089	0.000742	-6.86	2159	2322	32019
Yumin_EN	Dong_Guizhou	Han_Zunyi	Mbuti	-0.003764	0.000549	-6.859	6671	7045	99512
Mlabri	Shimao_LN	Gelao_Zunyi	Mbuti	-0.003473	0.000506	-6.859	7877	8281	116310
Boisman_MN	Dai_Xishuangbanna1k	Han_Zunyi	Mbuti	-0.00204	0.000298	-6.858	7489	7714	110422
Mang	Dai_HGDP	Han_Bijie	Mbuti	-0.001538	0.000224	-6.858	7929	8111	118421
Xiaojingshan_EN	Vietnamese	Bouyei_Longli	Mbuti	-0.003317	0.000484	-6.856	4724	4957	70296
Mongolia_N_East	PaThen	Han_Zunyi	Mbuti	-0.00283	0.000413	-6.856	7113	7411	105158
Kinh_HGDP	Gelao_Zunyi	Han_Guiyang	Mbuti	-0.001374	0.0002	-6.856	7973	8137	118972
Liangdao2_EN	PaThen	Han_Guiyang	Mbuti	-0.003546	0.000517	-6.855	6901	7267	103460
Yumin_EN	Zhuang_Guangxi	Han_Guiyang	Mbuti	-0.003735	0.000545	-6.855	6705	7076	99512
Kinh_HoChiMinh1K	Hmong	Han_Guiyang	Mbuti	-0.001114	0.000163	-6.855	7963	8095	118854
Htin_Mal	Luoheguxiang_LBIA	Han_Bijie	Mbuti	-0.002999	0.000438	-6.854	7233	7555	107461
Jiaozuoniecun_LBIA	Hmong	Bouyei_Longli	Mbuti	-0.002858	0.000417	-6.853	7253	7565	109132
Xiaojingshan_EN	Taiwan_Hanben	Bouyei_Longli	Mbuti	-0.003357	0.00049	-6.853	4670	4907	70466
Qihe_EN	Li_Hainan	Gelao_Guiyang	Mbuti	-0.005378	0.000785	-6.852	2893	3129	43993
Nepal_Samdzong_1500BP	Wanggou_MN	Han_Guiyang	Mbuti	-0.00336	0.00049	-6.852	6567	6897	98138
Boisman_MN	Murut	Dong_Qiandongnan	Mbuti	-0.002398	0.00035	-6.85	7469	7732	109787
Dusun	Nung	Gelao_Guiyang	Mbuti	-0.001385	0.000202	-6.85	7897	8061	118412
Liangdao1_EN	Dong_Qiandongnan	Han_Guiyang	Mbuti	-0.004044	0.00059	-6.849	4126	4380	62778
Liangdao2_EN	Dai_Xishuangbanna1k	Dong_Qiandongnan	Mbuti	-0.003354	0.00049	-6.849	6926	7274	103686
Qihe_EN	Murut	Bouyei_Longli	Mbuti	-0.004955	0.000723	-6.849	2895	3112	43833
Nepal_Samdzong_1500BP	Muong	Gelao_Zunyi	Mbuti	-0.002629	0.000384	-6.849	8090	8402	118369
Murut	Zhuang_Guangxi	Gelao_Guiyang	Mbuti	-0.001343	0.000196	-6.847	7879	8038	118320
Banlashan_MN	Kinh_HoChiMinh1K	Bouyei_Longli	Mbuti	-0.002911	0.000425	-6.846	7958	8302	118045
Xiaojingshan_EN	Dao	Dong_Qiandongnan	Mbuti	-0.003269	0.000478	-6.846	4712	4942	70296
Yumin_EN	Dacaozi_IA	Bouyei_Longli	Mbuti	-0.004406	0.000644	-6.846	6402	6828	96864
Ede	DevilsCave_N	Han_Zunyi	Mbuti	-0.002664	0.000389	-6.845	8191	8506	118402
Xiaogao_EN	PaThen	Bouyei_Longli	Mbuti	-0.00364	0.000532	-6.844	6995	7375	104412
Nepal_Samdzong_1500BP	Kinh_HGDP	Gelao_Zunyi	Mbuti	-0.002509	0.000367	-6.844	8107	8405	118930
Cham	Banlashan_MN	Han_Zunyi	Mbuti	-0.003004	0.000439	-6.844	8060	8413	117698
Liangdao2_EN	Miao_HGDP	Gelao_Zunyi	Mbuti	-0.003674	0.000537	-6.843	6933	7314	103864
Dusun	Li_Hainan	Han_Guiyang	Mbuti	-0.001646	0.000241	-6.843	7892	8087	118328
Cham	Boisman_MN	Gelao_Zunyi	Mbuti	-0.002394	0.00035	-6.843	7586	7850	109977
Nepal_Chokhopani_2700BP	Pingliangtai_LN	Han_Zunyi	Mbuti	-0.003786	0.000553	-6.842	7927	8375	118453
Malay	Longtoushan_BA	Gelao_Daozhen	Mbuti	-0.003815	0.000558	-6.842	4481	4732	65953
Banlashan_MN	Han_Bijie	Bouyei_Longli	Mbuti	-0.002999	0.000438	-6.841	7855	8209	118044
Kinh_HGDP	Maonan_Huanjiang	Han_Guiyang	Mbuti	-0.001114	0.000163	-6.841	7923	8056	118865
Haminmangha_MN	Kinh_HoChiMinh1K	Dong_Qiandongnan	Mbuti	-0.004062	0.000594	-6.84	4855	5149	72402
Lajia_LN	Kinh_HGDP	Bouyei_Longli	Mbuti	-0.0024	0.000351	-6.84	7905	8186	117178
Boshan_EN	Li_Hainan	Bouyei_Longli	Mbuti	-0.003674	0.000537	-6.839	7460	7871	111860
Thai	Dacaozi_IA	Gelao_Daozhen	Mbuti	-0.002389	0.000349	-6.839	7781	8056	115062
Cham	Htin_Mal	Han_Guiyang	Mbuti	-0.001596	0.000233	-6.838	7939	8125	117050
Yumin_EN	Taiwan_Gongguan	Dong_Qiandongnan	Mbuti	-0.005299	0.000775	-6.836	4649	5018	69512
Boisman_MN	Li_Hainan	Gelao_Guiyang	Mbuti	-0.002637	0.000386	-6.835	7457	7747	110304
Boisman_MN	Gelao_Guiyang	Han_Bijie	Mbuti	-0.002269	0.000332	-6.835	7420	7671	110411
KhoMu	Dacaozi_IA	Han_Bijie	Mbuti	-0.002523	0.000369	-6.835	7731	8021	114744
Nepal_Chokhopani_2700BP	Zhuang_Guangxi	Gelao_Daozhen	Mbuti	-0.003284	0.00048	-6.834	8041	8430	118497
Murut	Li_Qiongzhong	Han_Guiyang	Mbuti	-0.001262	0.000185	-6.834	7873	8022	117875
Haminmangha_MN	Taiwan_Hanben	Dong_Qiandongnan	Mbuti	-0.004231	0.000619	-6.833	4851	5156	72205
Liangdao1_EN	Gelao_Zunyi	Han_Guiyang	Mbuti	-0.00407	0.000596	-6.833	4152	4408	62896
Qihe_EN	Gelao_Longlin	Gelao_Guiyang	Mbuti	-0.00509	0.000745	-6.833	2887	3111	43993
Mongolia_N_East	PaThen	Gelao_Daozhen	Mbuti	-0.002867	0.00042	-6.833	7115	7416	104962
Mlabri	BoY	Bouyei_Longli	Mbuti	-0.002503	0.000366	-6.833	7876	8168	116845
Erdaojingzi_LN	Dong_Qiandongnan	Bouyei_Longli	Mbuti	-0.002882	0.000422	-6.832	6707	6997	100825
Ilocano	Gelao_Daozhen	Gelao_Zunyi	Mbuti	-0.002193	0.000321	-6.831	7918	8178	118197
Yumin_EN	Hmong	Gelao_Daozhen	Mbuti	-0.003793	0.000555	-6.83	6666	7042	99349
Yumin_EN	Dong_Hunan	Gelao_Guiyang	Mbuti	-0.004007	0.000587	-6.83	6654	7053	99504
Nepal_Mebrak_2125BP	Vietnamese	Dong_Qiandongnan	Mbuti	-0.003778	0.000553	-6.83	5455	5761	80988
Murut	Zhuang_Guangxi	Bouyei_Longli	Mbuti	-0.00127	0.000186	-6.83	7909	8059	118119
Liangdao2_EN	Dong_Guizhou	Gelao_Zunyi	Mbuti	-0.003559	0.000521	-6.829	6896	7265	103757
Shimao_LN	Zhuang_Guangxi	Bouyei_Longli	Mbuti	-0.002533	0.000371	-6.829	7865	8163	117478
Giarai	Longtoushan_BA	Han_Guiyang	Mbuti	-0.003891	0.00057	-6.829	4490	4747	66072
Malay	Boshan_EN	Gelao_Daozhen	Mbuti	-0.003565	0.000522	-6.827	7600	7997	111518
Liangdao2_EN	PaThen	Gelao_Daozhen	Mbuti	-0.003563	0.000522	-6.826	6897	7265	103276
Ede	Haojiatai_LBIA	Dong_Qiandongnan	Mbuti	-0.003568	0.000523	-6.826	6273	6603	92455
Nepal_Chokhopani_2700BP	Tay	Han_Zunyi	Mbuti	-0.00323	0.000473	-6.825	8001	8383	118265
Murut	Ami	Han_Zunyi	Mbuti	-0.001391	0.000204	-6.824	7752	7916	118422
Shimao_LN	Li_Qiongzhong	Bouyei_Longli	Mbuti	-0.002588	0.000379	-6.823	7881	8184	117010
Malay	Chuanyun_H	Han_Bijie	Mbuti	-0.00492	0.000721	-6.822	2861	3072	42996
Giarai	Wuzhuangguoliang	Gelao_Zunyi	Mbuti	-0.006038	0.000885	-6.822	1169	1275	17558
Mang	Muong	Dong_Qiandongnan	Mbuti	-0.001557	0.000228	-6.821	7937	8121	118211
Giarai	Boshan_EN	Han_Zunyi	Mbuti	-0.003409	0.0005	-6.82	7628	8009	111716
Mongolia_N_East	Muong	Gelao_Guiyang	Mbuti	-0.003109	0.000456	-6.818	7141	7468	105148
Malay	Miaozigou_MN	Han_Zunyi	Mbuti	-0.005038	0.000739	-6.818	2161	2323	32073
Muong	She_HGDP	Han_Zunyi	Mbuti	-0.001278	0.000187	-6.816	7913	8064	118422
Yumin_EN	Gelao_Daozhen	Gelao_Guiyang	Mbuti	-0.003832	0.000562	-6.815	6614	6995	99409
Banlashan_MN	Miao_HGDP	Dong_Qiandongnan	Mbuti	-0.003	0.00044	-6.813	7864	8218	118045
Dacaozi_IA	Hmong	Dong_Qiandongnan	Mbuti	-0.002519	0.00037	-6.813	7654	7944	114938
Yumin_EN	Dong_Guizhou	Gelao_Zunyi	Mbuti	-0.003878	0.000569	-6.812	6668	7053	99505
Nepal_Samdzong_1500BP	Wanggou_MN	Han_Zunyi	Mbuti	-0.003242	0.000476	-6.812	6569	6887	98138
Dai_Xishuangbanna1k	Dong_Qiandongnan	Han_Bijie	Mbuti	-0.000722	0.000106	-6.812	7946	8031	118772
Visayan	Shimao_LN	Han_Bijie	Mbuti	-0.002882	0.000423	-6.809	7924	8262	117250
Nepal_Samdzong_1500BP	Luoheguxiang_LBIA	Gelao_Zunyi	Mbuti	-0.003412	0.000501	-6.808	7294	7666	108786
DevilsCave_N	Zhuang_Guangxi	Han_Guiyang	Mbuti	-0.002409	0.000354	-6.808	8032	8318	118845
Mang	Kinh_Vietnam	Gelao_Daozhen	Mbuti	-0.001466	0.000215	-6.808	7944	8117	118211
Ilocano	She_HGDP	Gelao_Zunyi	Mbuti	-0.002256	0.000331	-6.808	7894	8161	118408
Ilocano	Dong_Qiandongnan	Gelao_Daozhen	Mbuti	-0.002084	0.000306	-6.808	7870	8116	118210
Liangdao1_EN	She_HGDP	Gelao_Daozhen	Mbuti	-0.004117	0.000605	-6.806	4130	4389	62778
Liangdao1_EN	Gelao_Zunyi	Gelao_Daozhen	Mbuti	-0.004064	0.000597	-6.806	4146	4401	62773
Mogushan_Xianbei_IA	Zhuang_Guangxi	Bouyei_Longli	Mbuti	-0.005523	0.000812	-6.806	2064	2235	31033
Qihe_EN	Luoheguxiang_LBIA	Han_Guiyang	Mbuti	-0.006058	0.00089	-6.806	2686	2936	41221
Cambodian	Ilocano	Gelao_Guiyang	Mbuti	-0.002493	0.000366	-6.806	8002	8297	118411
Giarai	Chuanyun_H	Han_Guiyang	Mbuti	-0.004764	0.0007	-6.806	2877	3082	42996
Yumin_EN	Mang	Bouyei_Longli	Mbuti	-0.003986	0.000586	-6.805	6675	7070	99096
Mlabri	Murut	Gelao_Daozhen	Mbuti	-0.002386	0.000351	-6.805	7809	8087	116845
DevilsCave_N	CoLao	Han_Guiyang	Mbuti	-0.002569	0.000378	-6.803	7996	8300	118402
Ilocano	Gelao_Daozhen	Han_Zunyi	Mbuti	-0.002044	0.000301	-6.803	7917	8158	118210
Murut	Zhuang_Guangxi	Dong_Qiandongnan	Mbuti	-0.001245	0.000183	-6.803	7907	8054	118119
Liangdao1_EN	Dong_Qiandongnan	Han_Zunyi	Mbuti	-0.003951	0.000581	-6.802	4124	4372	62778
DevilsCave_N	Xinancheng_WZML	Gelao_Daozhen	Mbuti	-0.002513	0.000369	-6.802	7930	8228	118752
Kinh_HGDP	Maonan_Huanjiang	Han_Zunyi	Mbuti	-0.001089	0.00016	-6.802	7922	8052	118865
Mlabri	Jinchankou_LN	Han_Zunyi	Mbuti	-0.004056	0.000596	-6.802	5608	5948	83932
Nepal_Chokhopani_2700BP	PaThen	Gelao_Zunyi	Mbuti	-0.0035	0.000515	-6.801	7960	8374	118252
Cham	Miaozigou_MN	Han_Guiyang	Mbuti	-0.005083	0.000747	-6.801	2163	2326	32073
Yumin_EN	Xinancheng_WZML	Han_Bijie	Mbuti	-0.003878	0.00057	-6.8	6571	6957	99600
DevilsCave_N	Xinancheng_WZML	Han_Bijie	Mbuti	-0.002601	0.000383	-6.799	7925	8234	118964
Mongolia_N_East	Dao	Gelao_Zunyi	Mbuti	-0.002998	0.000441	-6.799	7134	7449	105148
Nepal_Chokhopani_2700BP	Dao	Gelao_Zunyi	Mbuti	-0.003462	0.000509	-6.798	8001	8411	118252
DevilsCave_N	Dong_Hunan	Gelao_Guiyang	Mbuti	-0.002798	0.000412	-6.798	7981	8313	118836
Liangdao2_EN	Li_Hainan	Dong_Qiandongnan	Mbuti	-0.003607	0.000531	-6.797	6872	7246	103580
Liangdao2_EN	Bouyei_Longli	Gelao_Guiyang	Mbuti	-0.003534	0.00052	-6.797	6898	7264	103678
Liangdao2_EN	Bouyei_Longli	Gelao_Zunyi	Mbuti	-0.00354	0.000521	-6.797	6916	7283	103678
Nepal_Chokhopani_2700BP	Tay	Gelao_Guiyang	Mbuti	-0.003533	0.00052	-6.795	7970	8388	118255
Lajia_LN	Gelao_Zunyi	Dong_Qiandongnan	Mbuti	-0.002255	0.000332	-6.794	7810	8075	117164
Mang	Vietnamese	Bouyei_Longli	Mbuti	-0.001588	0.000234	-6.793	7952	8140	118211
Haminmangha_MN	Dong_Qiandongnan	Gelao_Guiyang	Mbuti	-0.004246	0.000625	-6.792	4806	5113	72397
Nepal_Mebrak_2125BP	She_HGDP	Han_Zunyi	Mbuti	-0.003633	0.000535	-6.792	5445	5741	81481
DevilsCave_N	Dong_Hunan	Gelao_Zunyi	Mbuti	-0.002724	0.000401	-6.792	8013	8336	118831
Visayan	Luoheguxiang_LBIA	Gelao_Zunyi	Mbuti	-0.003107	0.000457	-6.792	7298	7635	108331
Nepal_Chokhopani_2700BP	Dai_Xishuangbanna1k	Gelao_Zunyi	Mbuti	-0.003296	0.000485	-6.791	8057	8449	118815
KhoMu	Dacaozi_IA	Han_Guiyang	Mbuti	-0.002496	0.000368	-6.791	7733	8020	114745
Wanggou_MN	Zhuang_Guangxi	Bouyei_Longli	Mbuti	-0.002715	0.0004	-6.79	6564	6829	97912
Haminmangha_MN	Maonan_Huanjiang	Gelao_Guiyang	Mbuti	-0.004286	0.000631	-6.788	4827	5138	72444
Mang	Han_Bijie	Dong_Qiandongnan	Mbuti	-0.001616	0.000238	-6.788	7976	8167	118210
Tagalog	Dusun	Dong_Qiandongnan	Mbuti	-0.00164	0.000242	-6.788	7937	8131	118211
Ede	Wadian_LN	Bouyei_Longli	Mbuti	-0.002662	0.000392	-6.788	8070	8383	117433
Liangdao1_EN	Gelao_Zunyi	Han_Zunyi	Mbuti	-0.003979	0.000586	-6.787	4151	4401	62896
KhoMu	Luoheguxiang_LBIA	Gelao_Daozhen	Mbuti	-0.002732	0.000403	-6.787	7278	7574	108143
Liangdao2_EN	LaChi	Han_Guiyang	Mbuti	-0.00356	0.000525	-6.786	6886	7255	103460
Qihe_EN	Wadian_LN	Han_Bijie	Mbuti	-0.005879	0.000866	-6.786	2913	3172	43916
Haminmangha_MN	She_HGDP	Han_Zunyi	Mbuti	-0.004	0.00059	-6.785	4790	5081	72527
DevilsCave_N	Bouyei_Longli	Gelao_Guiyang	Mbuti	-0.002671	0.000394	-6.785	8014	8331	118743
Qihe_EN	PaThen	Gelao_Guiyang	Mbuti	-0.005076	0.000749	-6.781	2899	3122	43923
Xinancheng_WZML	Ami	Bouyei_Longli	Mbuti	-0.001598	0.000236	-6.781	7989	8179	118771
DevilsCave_N	Dong_Hunan	Gelao_Daozhen	Mbuti	-0.00258	0.00038	-6.781	8008	8314	118634
Mlabri	Shimao_LN	Han_Zunyi	Mbuti	-0.003147	0.000464	-6.781	7887	8253	116323
Mang	Vietnamese	Han_Bijie	Mbuti	-0.001563	0.00023	-6.781	7945	8130	118421
Yumin_EN	Bouyei_Longli	Han_Bijie	Mbuti	-0.003864	0.00057	-6.78	6705	7089	99416
Malay	Chuanyun_H	Han_Guiyang	Mbuti	-0.004662	0.000688	-6.78	2867	3067	42996
Murut	Xinancheng_WZML	Han_Zunyi	Mbuti	-0.001597	0.000236	-6.78	7999	8188	118420
Liangdao1_EN	Maonan_Huanjiang	Gelao_Guiyang	Mbuti	-0.004407	0.00065	-6.779	4101	4378	62841
Qihe_EN	Tay	Gelao_Guiyang	Mbuti	-0.005045	0.000745	-6.776	2901	3122	43923
DevilsCave_N	Zhuang_Guangxi	Han_Bijie	Mbuti	-0.002476	0.000365	-6.776	8026	8320	118844
Malay	Boshan_EN	Han_Guiyang	Mbuti	-0.003491	0.000515	-6.776	7606	7996	111716
Qihe_EN	Dacaozi_IA	Han_Zunyi	Mbuti	-0.005615	0.000829	-6.775	2827	3069	43042
Xiaojingshan_EN	Zhuang_Guangxi	Dong_Qiandongnan	Mbuti	-0.003203	0.000473	-6.774	4728	4954	70413
Kinh_HoChiMinh1K	Dong_Guizhou	Gelao_Zunyi	Mbuti	-0.000848	0.000125	-6.774	7973	8074	118851
Cham	Boisman_MN	Han_Guiyang	Mbuti	-0.002231	0.000329	-6.774	7592	7838	109985
Yumin_EN	Miao_HGDP	Gelao_Guiyang	Mbuti	-0.003838	0.000567	-6.771	6623	7005	99594
Kinh_HoChiMinh1K	Han_Bijie	Gelao_Zunyi	Mbuti	-0.000964	0.000142	-6.771	8011	8125	118972
KhoMu	Luoheguxiang_LBIA	Han_Zunyi	Mbuti	-0.002633	0.000389	-6.77	7279	7564	108342
Nepal_Chokhopani_2700BP	CoLao	Gelao_Daozhen	Mbuti	-0.003366	0.000497	-6.769	7985	8382	118054
Mongolia_N_East	Dai_Xishuangbanna1k	Han_Zunyi	Mbuti	-0.002648	0.000391	-6.769	7186	7466	105552
Cham	Boisman_MN	Han_Zunyi	Mbuti	-0.002231	0.00033	-6.768	7587	7832	109985
Boisman_MN	LaChi	Gelao_Guiyang	Mbuti	-0.002489	0.000368	-6.766	7426	7700	109975
Dusun	Li_Hainan	Dong_Qiandongnan	Mbuti	-0.001668	0.000246	-6.766	7899	8096	118118
Cham	Tagalog	Gelao_Zunyi	Mbuti	-0.00181	0.000268	-6.765	8122	8336	118409
Boisman_MN	PaThen	Gelao_Guiyang	Mbuti	-0.002402	0.000355	-6.764	7405	7669	109975
Haminmangha_MN	Murut	Bouyei_Longli	Mbuti	-0.004345	0.000642	-6.764	4845	5158	72065
Qihe_EN	Murut	Dong_Qiandongnan	Mbuti	-0.004831	0.000714	-6.764	2901	3113	43833
Xiaojingshan_EN	Kankanaey	Bouyei_Longli	Mbuti	-0.003394	0.000502	-6.764	4709	4948	70296
Nepal_Chokhopani_2700BP	Taiwan_Gongguan	Bouyei_Longli	Mbuti	-0.005179	0.000766	-6.764	5051	5435	74224
Yumin_EN	Maonan_Huanjiang	Gelao_Daozhen	Mbuti	-0.003671	0.000543	-6.763	6717	7081	99329
KhoMu	Dacaozi_IA	Gelao_Zunyi	Mbuti	-0.002592	0.000383	-6.763	7731	8029	114734
Banlashan_MN	BoY	Bouyei_Longli	Mbuti	-0.003153	0.000466	-6.762	7898	8268	117488
Boisman_MN	Taiwan_Gongguan	Bouyei_Longli	Mbuti	-0.0044	0.000651	-6.762	4870	5192	73276
Mongolia_N_East	BoY	Gelao_Guiyang	Mbuti	-0.00312	0.000461	-6.761	7115	7443	105148
Liangdao2_EN	LaChi	Bouyei_Longli	Mbuti	-0.003602	0.000533	-6.76	6897	7269	103276
DevilsCave_N	CoLao	Han_Zunyi	Mbuti	-0.00255	0.000377	-6.759	7990	8292	118402
Htin_Mal	Jiaozuoniecun_LBIA	Han_Guiyang	Mbuti	-0.002966	0.000439	-6.759	7296	7616	108083
Ede	DevilsCave_N	Han_Guiyang	Mbuti	-0.002618	0.000387	-6.759	8200	8510	118402
Nepal_Samdzong_1500BP	Lajia_LN	Gelao_Daozhen	Mbuti	-0.00272	0.000403	-6.758	7830	8148	117137
Kinh_HoChiMinh1K	Bouyei_Longli	Gelao_Guiyang	Mbuti	-0.000838	0.000124	-6.757	7954	8053	118763
Malay	Banlashan_MN	Han_Bijie	Mbuti	-0.003089	0.000457	-6.757	8066	8429	117697
Bianbian_EN	Bouyei_Longli	Dong_Qiandongnan	Mbuti	-0.003627	0.000537	-6.756	5491	5789	82279
Htin_Mal	Dacaozi_IA	Han_Bijie	Mbuti	-0.002694	0.000399	-6.756	7689	7996	113819
Giarai	Visayan	Gelao_Daozhen	Mbuti	-0.001812	0.000268	-6.756	8089	8303	118211
Murut	Dong_Hunan	Gelao_Guiyang	Mbuti	-0.001566	0.000232	-6.755	7875	8060	118320
Liangdao2_EN	Nung	Han_Zunyi	Mbuti	-0.003312	0.00049	-6.754	6880	7223	103460
Xiaojingshan_EN	Han_Bijie	Bouyei_Longli	Mbuti	-0.003149	0.000466	-6.754	4699	4921	70473
Dusun	Gelao_Longlin	Han_Zunyi	Mbuti	-0.001414	0.000209	-6.754	7917	8084	118329
Haminmangha_MN	Han_Zunyi	Gelao_Guiyang	Mbuti	-0.004159	0.000616	-6.751	4788	5089	72522
Mang	PaThen	Han_Guiyang	Mbuti	-0.001795	0.000266	-6.751	7931	8144	118422
Ede	Lajia_LN	Dong_Qiandongnan	Mbuti	-0.002425	0.000359	-6.751	8043	8326	116629
Shimao_LN	CoLao	Bouyei_Longli	Mbuti	-0.002685	0.000398	-6.749	7815	8129	117042
Nepal_Samdzong_1500BP	Murut	Han_Bijie	Mbuti	-0.002501	0.000371	-6.749	8100	8396	118381
Liangdao2_EN	Kankanaey	Han_Guiyang	Mbuti	-0.003449	0.000511	-6.748	6791	7147	103460
Kinh_HGDP	Miao_HGDP	Han_Bijie	Mbuti	-0.001273	0.000189	-6.748	7967	8118	118985
Liangdao2_EN	Dao	Han_Zunyi	Mbuti	-0.003437	0.000509	-6.747	6887	7243	103460
Nepal_Samdzong_1500BP	Haojiatai_LBIA	Bouyei_Longli	Mbuti	-0.004081	0.000605	-6.747	6186	6565	92812
Dusun	LaChi	Dong_Qiandongnan	Mbuti	-0.001573	0.000233	-6.747	7906	8092	118211
Cham	Erdaojingzi_LN	Gelao_Guiyang	Mbuti	-0.003312	0.000491	-6.747	6833	7166	100580
Nepal_Chokhopani_2700BP	Pingliangtai_LN	Gelao_Zunyi	Mbuti	-0.003905	0.000579	-6.746	7930	8393	118439
Murut	Li_Qiongzhong	Dong_Qiandongnan	Mbuti	-0.001269	0.000188	-6.746	7882	8031	117664
Cham	Wuzhuangguoliang	Gelao_Zunyi	Mbuti	-0.005955	0.000883	-6.746	1166	1271	17558
Murut	Bouyei_Longli	Gelao_Guiyang	Mbuti	-0.001428	0.000212	-6.745	7883	8052	118201
Giarai	Chuanyun_H	Gelao_Daozhen	Mbuti	-0.004824	0.000715	-6.745	2876	3083	42910
Lajia_LN	Han_Zunyi	Dong_Qiandongnan	Mbuti	-0.002124	0.000315	-6.744	7822	8071	117178
Malay	Tagalog	Han_Zunyi	Mbuti	-0.001676	0.000249	-6.744	8071	8270	118422
Ede	Chuanyun_H	Gelao_Zunyi	Mbuti	-0.004973	0.000737	-6.743	2873	3087	42993
Liangdao1_EN	Dong_Hunan	Gelao_Guiyang	Mbuti	-0.004362	0.000647	-6.741	4109	4383	62841
Taiwan_Hanben	Hmong	Dong_Qiandongnan	Mbuti	-0.001517	0.000225	-6.741	7936	8116	118280
Nepal_Mebrak_2125BP	Muong	Dong_Qiandongnan	Mbuti	-0.003755	0.000557	-6.739	5482	5786	80988
Mongolia_N_East	Nung	Gelao_Daozhen	Mbuti	-0.002773	0.000412	-6.739	7153	7444	104962
Mongolia_N_East	Tay	Han_Guiyang	Mbuti	-0.002791	0.000414	-6.739	7154	7447	105158
Han_Zunyi	Zhuang_Guangxi	Bouyei_Longli	Mbuti	-0.000813	0.000121	-6.738	7965	8062	118654
Nepal_Mebrak_2125BP	Taiwan_Hanben	Dong_Qiandongnan	Mbuti	-0.003746	0.000556	-6.736	5512	5816	81140
Murut	Dong_Hunan	Bouyei_Longli	Mbuti	-0.001494	0.000222	-6.736	7904	8081	118119
Liangdao2_EN	Ami	Han_Zunyi	Mbuti	-0.003398	0.000505	-6.735	6838	7191	103872
KhoMu	Luoheguxiang_LBIA	Han_Bijie	Mbuti	-0.002746	0.000408	-6.735	7276	7574	108341
Mongolia_N_East	LaChi	Han_Guiyang	Mbuti	-0.002936	0.000436	-6.734	7139	7448	105158
Kinh_Vietnam	She_HGDP	Han_Zunyi	Mbuti	-0.001143	0.00017	-6.734	7916	8051	118422
Boshan_EN	Ami	Bouyei_Longli	Mbuti	-0.003568	0.00053	-6.733	7464	7864	111973
Yumin_EN	CoLao	Han_Guiyang	Mbuti	-0.003844	0.000571	-6.733	6676	7058	99279
Liangdao2_EN	Vietnamese	Han_Guiyang	Mbuti	-0.003321	0.000493	-6.732	6904	7247	103460
Liangdao2_EN	Gelao_Longlin	Han_Guiyang	Mbuti	-0.003418	0.000508	-6.732	6910	7265	103765
Dusun	PaThen	Han_Guiyang	Mbuti	-0.001591	0.000236	-6.732	7926	8114	118422
Liangdao2_EN	Nung	Han_Bijie	Mbuti	-0.003404	0.000506	-6.731	6876	7229	103460
Kinh_HGDP	Gelao_Zunyi	Han_Bijie	Mbuti	-0.001376	0.000204	-6.731	7973	8136	118972
Xiaogao_EN	Dai_HGDP	Bouyei_Longli	Mbuti	-0.003549	0.000527	-6.73	7062	7434	104800
Ilocano	She_HGDP	Han_Guiyang	Mbuti	-0.002152	0.00032	-6.73	7896	8150	118421
Kinh_HoChiMinh1K	Li_Qiongzhong	Gelao_Guiyang	Mbuti	-0.000701	0.000104	-6.729	7931	8014	118397
Luoheguxiang_LBIA	Hmong	Bouyei_Longli	Mbuti	-0.002703	0.000402	-6.728	7206	7499	108513
DevilsCave_N	Xinancheng_WZML	Gelao_Zunyi	Mbuti	-0.002657	0.000395	-6.728	7930	8246	118951
Nepal_Chokhopani_2700BP	PaThen	Gelao_Guiyang	Mbuti	-0.003616	0.000538	-6.727	7933	8360	118255
Mlabri	Shimao_LN	Han_Bijie	Mbuti	-0.003193	0.000475	-6.726	7892	8263	116322
Xiaojingshan_EN	She_HGDP	Dong_Qiandongnan	Mbuti	-0.00329	0.000489	-6.725	4701	4933	70473
Muong	She_HGDP	Han_Guiyang	Mbuti	-0.001271	0.000189	-6.725	7918	8069	118422
Murut	Mulam_Luocheng	Han_Bijie	Mbuti	-0.00126	0.000187	-6.725	7900	8049	118328
Boisman_MN	PaThen	Han_Zunyi	Mbuti	-0.002254	0.000335	-6.722	7424	7672	109985
Liangdao2_EN	Han_Bijie	Gelao_Zunyi	Mbuti	-0.003627	0.00054	-6.722	6957	7333	103864
Cham	Miaozigou_MN	Han_Zunyi	Mbuti	-0.004925	0.000733	-6.722	2162	2320	32073
Haminmangha_MN	BoY	Dong_Qiandongnan	Mbuti	-0.004211	0.000627	-6.721	4804	5107	72065
Htin_Mal	Luoheguxiang_LBIA	Han_Guiyang	Mbuti	-0.002847	0.000424	-6.721	7241	7547	107462
Yumin_EN	Gelao_Zunyi	Gelao_Guiyang	Mbuti	-0.003891	0.000579	-6.72	6615	7002	99588
Liangdao2_EN	Dai_Xishuangbanna1k	Gelao_Daozhen	Mbuti	-0.003295	0.00049	-6.718	6917	7259	103686
Nepal_Chokhopani_2700BP	Li_Hainan	Han_Guiyang	Mbuti	-0.003334	0.000496	-6.718	8051	8446	118707
Liangdao1_EN	Dong_Hunan	Han_Guiyang	Mbuti	-0.00404	0.000602	-6.714	4131	4385	62845
Liangdao2_EN	Li_Hainan	Han_Zunyi	Mbuti	-0.003473	0.000517	-6.713	6869	7229	103764
Mlabri	Murut	Han_Zunyi	Mbuti	-0.002296	0.000342	-6.713	7810	8079	117050
Muong	Dong_Qiandongnan	Han_Bijie	Mbuti	-0.001091	0.000162	-6.713	7896	8025	118210
Dusun	Vietnamese	Han_Bijie	Mbuti	-0.001332	0.000198	-6.713	7928	8086	118421
Nepal_Samdzong_1500BP	Haojiatai_LBIA	Han_Zunyi	Mbuti	-0.003945	0.000588	-6.712	6203	6570	92985
Kinh_Vietnam	Gelao_Zunyi	Han_Zunyi	Mbuti	-0.00115	0.000171	-6.711	7935	8072	118409
Qihe_EN	Dai_HGDP	Gelao_Guiyang	Mbuti	-0.005048	0.000752	-6.71	2900	3122	44032
Kinh_HGDP	Hmong	Han_Bijie	Mbuti	-0.001386	0.000207	-6.709	7941	8106	118853
Mlabri	Haojiatai_LN	Gelao_Daozhen	Mbuti	-0.003518	0.000524	-6.709	5844	6149	86711
Nepal_Samdzong_1500BP	Jinchankou_LN	Han_Zunyi	Mbuti	-0.004024	0.0006	-6.708	5574	5916	84971
Ede	Wanggou_MN	Dong_Qiandongnan	Mbuti	-0.002818	0.00042	-6.707	6693	6968	97550
Giarai	Xitoucun_LN	Han_Zunyi	Mbuti	-0.003056	0.000456	-6.706	4763	4979	70406
Dusun	Kinh_Vietnam	Gelao_Daozhen	Mbuti	-0.001263	0.000188	-6.705	7939	8089	118211
Cham	Jiaozuoniecun_LBIA	Bouyei_Longli	Mbuti	-0.002893	0.000432	-6.705	7410	7724	108766
Han_Bijie	Dong_Qiandongnan	Bouyei_Longli	Mbuti	-0.001015	0.000151	-6.705	7951	8072	118772
Nepal_Chokhopani_2700BP	Dai_Xishuangbanna1k	Han_Guiyang	Mbuti	-0.003123	0.000466	-6.704	8066	8437	118829
Tagalog	Shimao_LN	Han_Bijie	Mbuti	-0.002782	0.000415	-6.704	7925	8251	117250
Gelao_Daozhen	Zhuang_Guangxi	Bouyei_Longli	Mbuti	-0.000866	0.000129	-6.704	7963	8065	118654
Boisman_MN	Gelao_Guiyang	Gelao_Zunyi	Mbuti	-0.002342	0.000349	-6.703	7420	7679	110405
Liangdao1_EN	CoLao	Han_Guiyang	Mbuti	-0.004107	0.000613	-6.703	4111	4368	62720
Yumin_EN	Hmong	Gelao_Guiyang	Mbuti	-0.003943	0.000588	-6.703	6641	7034	99525
Cham	Miaozigou_MN	Gelao_Zunyi	Mbuti	-0.005304	0.000791	-6.703	2158	2328	32069
Lajia_LN	Gelao_Daozhen	Dong_Qiandongnan	Mbuti	-0.002117	0.000316	-6.702	7809	8057	117178
Yumin_EN	Dao	Han_Guiyang	Mbuti	-0.003706	0.000553	-6.702	6682	7050	99279
Nepal_Chokhopani_2700BP	Gelao_Guiyang	Gelao_Daozhen	Mbuti	-0.003419	0.00051	-6.702	7990	8396	118606
Dusun	Kankanaey	Gelao_Daozhen	Mbuti	-0.001497	0.000223	-6.702	7767	7943	118211
DevilsCave_N	Li_Qiongzhong	Han_Zunyi	Mbuti	-0.002407	0.000359	-6.701	8024	8309	118377
Mang	Kankanaey	Han_Bijie	Mbuti	-0.001816	0.000271	-6.701	7929	8144	118421
Dai_Xishuangbanna1k	Gelao_Zunyi	Gelao_Daozhen	Mbuti	-0.001062	0.000158	-6.701	7974	8100	118759
Kinh_Vietnam	Han_Guiyang	Gelao_Zunyi	Mbuti	-0.001004	0.00015	-6.7	7954	8073	118409
Muong	Gelao_Daozhen	Han_Guiyang	Mbuti	-0.001089	0.000162	-6.7	7952	8081	118211
Murut	Ami	Gelao_Daozhen	Mbuti	-0.001405	0.00021	-6.7	7750	7916	118211
Liangdao2_EN	Ami	Han_Bijie	Mbuti	-0.003515	0.000525	-6.698	6833	7198	103872
Yumin_EN	Dong_Guizhou	Gelao_Daozhen	Mbuti	-0.00362	0.00054	-6.697	6678	7038	99329
Visayan	Murut	Gelao_Daozhen	Mbuti	-0.001724	0.000257	-6.697	7863	8067	118211
Nepal_Chokhopani_2700BP	Kankanaey	Gelao_Guiyang	Mbuti	-0.003722	0.000556	-6.696	7991	8431	118255
Boisman_MN	Mulam_Luocheng	Han_Bijie	Mbuti	-0.002095	0.000313	-6.695	7464	7695	110313
Dusun	Dai_HGDP	Dong_Qiandongnan	Mbuti	-0.001371	0.000205	-6.694	7927	8089	118211
Bianbian_EN	Dai_Xishuangbanna1k	Bouyei_Longli	Mbuti	-0.003592	0.000537	-6.692	5504	5800	82279
Nepal_Mebrak_2125BP	Gelao_Zunyi	Han_Guiyang	Mbuti	-0.003531	0.000528	-6.692	5445	5733	81472
Haminmangha_MN	Kinh_HGDP	Dong_Qiandongnan	Mbuti	-0.004096	0.000612	-6.691	4847	5143	72402
Mang	LaChi	Han_Guiyang	Mbuti	-0.001755	0.000262	-6.691	7902	8110	118422
Banlashan_MN	Atayal	Bouyei_Longli	Mbuti	-0.003245	0.000485	-6.69	7948	8331	118045
Yumin_EN	Bouyei_Longli	Gelao_Zunyi	Mbuti	-0.003824	0.000572	-6.689	6707	7087	99410
Dusun	Kinh_HoChiMinh1K	Han_Zunyi	Mbuti	-0.001071	0.00016	-6.689	7960	8086	118422
Dusun	Kankanaey	Han_Zunyi	Mbuti	-0.001455	0.000217	-6.689	7769	7941	118422
Xiaogao_EN	Dong_Guizhou	Dong_Qiandongnan	Mbuti	-0.003472	0.000519	-6.688	7023	7387	104705
Yumin_EN	Dong_Guizhou	Han_Bijie	Mbuti	-0.003832	0.000573	-6.688	6670	7052	99511
Mongolia_N_East	CoLao	Han_Bijie	Mbuti	-0.002882	0.000431	-6.687	7125	7429	105157
Mongolia_N_East	Gelao_Longlin	Han_Guiyang	Mbuti	-0.002827	0.000423	-6.686	7169	7467	105449
Murut	Dong_Guizhou	Gelao_Guiyang	Mbuti	-0.001392	0.000208	-6.684	7893	8057	118320
Qihe_EN	Lajia_LN	Gelao_Daozhen	Mbuti	-0.005323	0.000796	-6.683	2922	3153	43530
Boshan_EN	Dai_Xishuangbanna1k	Bouyei_Longli	Mbuti	-0.003369	0.000504	-6.682	7484	7862	111973
Qihe_EN	Wanggou_MN	Gelao_Daozhen	Mbuti	-0.005757	0.000862	-6.681	2472	2687	37335
Qihe_EN	Muong	Gelao_Guiyang	Mbuti	-0.004854	0.000727	-6.681	2893	3107	43923
Kinh_HGDP	Miao_HGDP	Han_Guiyang	Mbuti	-0.001248	0.000187	-6.681	7967	8116	118986
Kinh_Vietnam	She_HGDP	Gelao_Zunyi	Mbuti	-0.001235	0.000185	-6.681	7919	8066	118409
Dusun	Gelao_Longlin	Han_Guiyang	Mbuti	-0.001415	0.000212	-6.681	7920	8087	118329
Ilocano	Han_Guiyang	Han_Zunyi	Mbuti	-0.001989	0.000298	-6.681	7920	8156	118421
Ede	Xiaowu_MN	Dong_Qiandongnan	Mbuti	-0.00327	0.000489	-6.681	7968	8348	116257
Shimao_LN	Dao	Bouyei_Longli	Mbuti	-0.002514	0.000376	-6.68	7838	8132	117042
Mongolia_N_East	Zhuang_Guangxi	Han_Bijie	Mbuti	-0.002752	0.000412	-6.679	7171	7461	105448
Wadian_LN	Maonan_Huanjiang	Bouyei_Longli	Mbuti	-0.002575	0.000386	-6.678	7884	8187	117860
Mongolia_N_East	Taiwan_Gongguan	Dong_Qiandongnan	Mbuti	-0.00485	0.000726	-6.678	4799	5147	71630
Kinh_HoChiMinh1K	Dao	Bouyei_Longli	Mbuti	-0.00092	0.000138	-6.678	7936	8045	118211
Nepal_Chokhopani_2700BP	CoLao	Han_Bijie	Mbuti	-0.003377	0.000506	-6.677	7983	8383	118264
Malay	Tagalog	Gelao_Guiyang	Mbuti	-0.001783	0.000267	-6.677	8054	8265	118412
Malay	Longtoushan_BA	Han_Guiyang	Mbuti	-0.003705	0.000555	-6.675	4494	4738	66072
Cambodian	Lajia_LN	Gelao_Guiyang	Mbuti	-0.00259	0.000388	-6.673	8028	8332	117379
Muong	She_HGDP	Gelao_Zunyi	Mbuti	-0.001354	0.000203	-6.673	7917	8077	118409
Dusun	Gelao_Zunyi	Dong_Qiandongnan	Mbuti	-0.001471	0.00022	-6.673	7969	8143	118198
Xiaogao_EN	Miao_HGDP	Bouyei_Longli	Mbuti	-0.003511	0.000526	-6.672	6989	7357	104800
Liangdao1_EN	Dong_Qiandongnan	Gelao_Daozhen	Mbuti	-0.003922	0.000588	-6.67	4124	4370	62778
Nepal_Chokhopani_2700BP	Gelao_Longlin	Gelao_Zunyi	Mbuti	-0.003345	0.000501	-6.67	8031	8428	118694
Shimao_LN	Dong_Guizhou	Bouyei_Longli	Mbuti	-0.0025	0.000375	-6.669	7854	8147	117478
Mang	Li_Hainan	Han_Zunyi	Mbuti	-0.001889	0.000283	-6.667	7916	8139	118328
Giarai	Visayan	Han_Guiyang	Mbuti	-0.001762	0.000264	-6.667	8097	8306	118422
Htin_Mal	Jiaozuoniecun_LBIA	Han_Zunyi	Mbuti	-0.002849	0.000427	-6.666	7294	7602	108083
Visayan	Shimao_LN	Gelao_Zunyi	Mbuti	-0.002901	0.000435	-6.665	7930	8271	117238
Cham	Boshan_EN	Gelao_Daozhen	Mbuti	-0.003384	0.000508	-6.665	7610	7987	111518
Mongolia_N_East	Pingliangtai_LN	Han_Guiyang	Mbuti	-0.003261	0.000489	-6.663	7067	7411	105374
Mongolia_N_East	Pingliangtai_LN	Dong_Qiandongnan	Mbuti	-0.003303	0.000496	-6.662	7052	7400	105176
Visayan	Haojiatai_LN	Gelao_Daozhen	Mbuti	-0.003212	0.000482	-6.662	5893	6174	87433
Haminmangha_MN	Miao_HGDP	Han_Guiyang	Mbuti	-0.003908	0.000587	-6.661	4814	5097	72527
Kinh_HoChiMinh1K	Dong_Hunan	Gelao_Daozhen	Mbuti	-0.00106	0.000159	-6.661	7948	8074	118654
Mogushan_Xianbei_IA	Hmong	Dong_Qiandongnan	Mbuti	-0.005441	0.000817	-6.659	2063	2232	31037
Nepal_Chokhopani_2700BP	Li_Hainan	Gelao_Zunyi	Mbuti	-0.003516	0.000528	-6.658	8045	8463	118693
Yumin_EN	Bouyei_Longli	Gelao_Guiyang	Mbuti	-0.003808	0.000572	-6.657	6691	7070	99409
Nepal_Chokhopani_2700BP	Dai_HGDP	Han_Zunyi	Mbuti	-0.003159	0.000475	-6.657	8075	8450	118829
Liangdao1_EN	Hmong	Han_Guiyang	Mbuti	-0.00411	0.000617	-6.656	4125	4383	62857
Nepal_Chokhopani_2700BP	LaChi	Han_Zunyi	Mbuti	-0.003271	0.000491	-6.656	8005	8392	118265
Mang	Kinh_HoChiMinh1K	Han_Bijie	Mbuti	-0.001333	0.0002	-6.655	7961	8119	118421
Dusun	LaChi	Han_Bijie	Mbuti	-0.001583	0.000238	-6.652	7896	8083	118421
China_Tianyuan	Suogang_LN	Gelao_Guiyang	Mbuti	-0.013349	0.002007	-6.651	681	821	10438
Nepal_Samdzong_1500BP	Haojiatai_LBIA	Han_Guiyang	Mbuti	-0.003995	0.000601	-6.651	6205	6576	92985
DevilsCave_N	Dong_Guizhou	Gelao_Guiyang	Mbuti	-0.00262	0.000394	-6.651	8000	8311	118836
Murut	CoLao	Gelao_Daozhen	Mbuti	-0.001536	0.000231	-6.65	7905	8086	118211
Xiaogao_EN	Tay	Bouyei_Longli	Mbuti	-0.003453	0.000519	-6.649	7018	7379	104412
Yumin_EN	Mulam_Luocheng	Han_Guiyang	Mbuti	-0.00365	0.000549	-6.647	6719	7083	99512
Mang	Dai_HGDP	Han_Zunyi	Mbuti	-0.001495	0.000225	-6.647	7927	8104	118422
Dusun	Dai_HGDP	Bouyei_Longli	Mbuti	-0.001344	0.000202	-6.647	7932	8091	118211
Erdaojingzi_LN	Dong_Hunan	Bouyei_Longli	Mbuti	-0.002975	0.000448	-6.646	6710	7010	100727
Mang	Kinh_Vietnam	Han_Zunyi	Mbuti	-0.001415	0.000213	-6.646	7947	8114	118422
Liangdao2_EN	LaChi	Dong_Qiandongnan	Mbuti	-0.003489	0.000525	-6.644	6901	7262	103276
Xiaojingshan_EN	Li_Qiongzhong	Dong_Qiandongnan	Mbuti	-0.003213	0.000484	-6.644	4725	4951	70175
Nepal_Chokhopani_2700BP	Pingliangtai_LN	Bouyei_Longli	Mbuti	-0.003734	0.000562	-6.644	7924	8366	118240
Mang	Kinh_HoChiMinh1K	Gelao_Daozhen	Mbuti	-0.001349	0.000203	-6.644	7958	8117	118211
Murut	Mulam_Luocheng	Dong_Qiandongnan	Mbuti	-0.001249	0.000188	-6.644	7910	8058	118119
Mogushan_Xianbei_IA	Mulam_Luocheng	Bouyei_Longli	Mbuti	-0.005392	0.000812	-6.643	2071	2238	31033
Qihe_EN	Vietnamese	Gelao_Guiyang	Mbuti	-0.004919	0.000741	-6.643	2895	3111	43923
DevilsCave_N	Han_Bijie	Gelao_Guiyang	Mbuti	-0.002577	0.000388	-6.643	7966	8273	118955
Mang	Tay	Gelao_Guiyang	Mbuti	-0.00166	0.00025	-6.643	7905	8101	118412
DevilsCave_N	Murut	Dong_Qiandongnan	Mbuti	-0.002626	0.000395	-6.642	8038	8349	118191
Mongolia_N_East	Li_Hainan	Han_Guiyang	Mbuti	-0.002967	0.000447	-6.642	7181	7494	105448
Cham	Jinchankou_LN	Gelao_Guiyang	Mbuti	-0.003794	0.000571	-6.642	5724	6045	84613
Mlabri	Wadian_LN	Gelao_Zunyi	Mbuti	-0.003351	0.000505	-6.641	7892	8283	116698
Dusun	LaChi	Han_Guiyang	Mbuti	-0.001552	0.000234	-6.64	7899	8083	118422
Liangdao2_EN	Kankanaey	Han_Bijie	Mbuti	-0.003464	0.000522	-6.639	6787	7145	103460
Cambodian	Haojiatai_LBIA	Gelao_Guiyang	Mbuti	-0.003856	0.000581	-6.638	6229	6588	92998
Tagalog	Pingliangtai_LN	Gelao_Guiyang	Mbuti	-0.002589	0.00039	-6.638	7951	8256	118045
Nepal_Samdzong_1500BP	Taiwan_Gongguan	Gelao_Guiyang	Mbuti	-0.004657	0.000702	-6.637	5021	5367	74458
DevilsCave_N	Zhuang_Guangxi	Gelao_Guiyang	Mbuti	-0.002576	0.000388	-6.637	8006	8312	118836
Htin_Mal	Murut	Gelao_Daozhen	Mbuti	-0.001608	0.000242	-6.637	7840	8028	116845
Liangdao1_EN	Han_Zunyi	Han_Guiyang	Mbuti	-0.003897	0.000587	-6.636	4158	4404	62901
Liangdao1_EN	Hmong	Gelao_Guiyang	Mbuti	-0.004407	0.000664	-6.635	4102	4379	62852
Yumin_EN	Han_Guiyang	Gelao_Guiyang	Mbuti	-0.003739	0.000563	-6.635	6634	7006	99594
Bianbian_EN	Nung	Bouyei_Longli	Mbuti	-0.003568	0.000538	-6.634	5477	5770	82052
Liangdao1_EN	Hmong	Han_Zunyi	Mbuti	-0.004003	0.000603	-6.634	4123	4375	62857
KhoMu	Dacaozi_IA	Han_Zunyi	Mbuti	-0.002386	0.00036	-6.634	7734	8008	114745
Ilocano	Han_Guiyang	Gelao_Daozhen	Mbuti	-0.002023	0.000305	-6.633	7918	8157	118210
Muong	Miao_HGDP	Gelao_Daozhen	Mbuti	-0.001229	0.000185	-6.631	7925	8070	118211
Nepal_Mebrak_2125BP	Kinh_HoChiMinh1K	Dong_Qiandongnan	Mbuti	-0.003545	0.000535	-6.629	5510	5799	81332
Mongolia_N_East	Nung	Gelao_Zunyi	Mbuti	-0.00288	0.000434	-6.629	7154	7457	105148
Ede	Wuzhuangguoliang	Han_Guiyang	Mbuti	-0.005636	0.00085	-6.629	1166	1265	17561
Ede	Xiaogao_EN	Gelao_Daozhen	Mbuti	-0.003517	0.000531	-6.628	7207	7575	104412
Mogushan_Xianbei_IA	Dong_Guizhou	Bouyei_Longli	Mbuti	-0.005382	0.000812	-6.627	2066	2233	31033
Dusun	Kinh_HoChiMinh1K	Han_Guiyang	Mbuti	-0.001078	0.000163	-6.627	7963	8091	118422
Liangdao1_EN	Miao_HGDP	Han_Guiyang	Mbuti	-0.003954	0.000597	-6.626	4153	4402	62901
Yumin_EN	Zhuang_Guangxi	Han_Zunyi	Mbuti	-0.003613	0.000545	-6.626	6706	7066	99512
Dusun	Vietnamese	Han_Guiyang	Mbuti	-0.001296	0.000196	-6.626	7932	8085	118422
Nepal_Mebrak_2125BP	Murut	Bouyei_Longli	Mbuti	-0.003724	0.000562	-6.625	5492	5793	80988
Muong	Gelao_Daozhen	Han_Zunyi	Mbuti	-0.001079	0.000163	-6.625	7948	8076	118211
Liangdao2_EN	Dong_Hunan	Gelao_Guiyang	Mbuti	-0.003564	0.000538	-6.624	6880	7249	103758
Liangdao2_EN	Tay	Gelao_Daozhen	Mbuti	-0.003275	0.000494	-6.624	6888	7227	103276
Mang	Vietnamese	Dong_Qiandongnan	Mbuti	-0.001528	0.000231	-6.624	7953	8134	118211
Liangdao2_EN	She_HGDP	Gelao_Guiyang	Mbuti	-0.003618	0.000547	-6.62	6922	7298	103864
Cambodian	Wanggou_MN	Gelao_Guiyang	Mbuti	-0.003043	0.00046	-6.62	6670	6969	98163
Kinh_Vietnam	Han_Guiyang	Gelao_Daozhen	Mbuti	-0.000953	0.000144	-6.62	7949	8062	118211
Liangdao2_EN	Vietnamese	Gelao_Daozhen	Mbuti	-0.00329	0.000497	-6.619	6902	7242	103276
Kinh_HoChiMinh1K	Bouyei_Longli	Gelao_Zunyi	Mbuti	-0.000799	0.000121	-6.619	7976	8071	118759
Liangdao1_EN	CoLao	Bouyei_Longli	Mbuti	-0.004095	0.000619	-6.618	4115	4372	62598
Nepal_Chokhopani_2700BP	Dusun	Dong_Qiandongnan	Mbuti	-0.003232	0.000488	-6.618	8091	8472	118054
Qihe_EN	Xiaowu_MN	Han_Bijie	Mbuti	-0.006073	0.000918	-6.617	2845	3109	43570
Mlabri	Xinancheng_WZML	Dong_Qiandongnan	Mbuti	-0.002413	0.000365	-6.617	7981	8264	117274
Ede	Visayan	Dong_Qiandongnan	Mbuti	-0.001775	0.000268	-6.617	8119	8328	118211
Dacaozi_IA	Maonan_Huanjiang	Bouyei_Longli	Mbuti	-0.002355	0.000356	-6.616	7687	7957	114951
Haminmangha_MN	Gelao_Daozhen	Han_Guiyang	Mbuti	-0.003789	0.000573	-6.616	4806	5080	72402
Nepal_Chokhopani_2700BP	Dacaozi_IA	Gelao_Zunyi	Mbuti	-0.003867	0.000584	-6.616	7662	8107	115110
Lajia_LN	Han_Guiyang	Dong_Qiandongnan	Mbuti	-0.002102	0.000318	-6.614	7824	8070	117178
Qihe_EN	Kinh_HoChiMinh1K	Gelao_Guiyang	Mbuti	-0.0048	0.000726	-6.614	2910	3122	44032
Nepal_Mebrak_2125BP	Atayal	Dong_Qiandongnan	Mbuti	-0.003845	0.000581	-6.614	5485	5798	81332
Nepal_Mebrak_2125BP	Gelao_Zunyi	Han_Zunyi	Mbuti	-0.00352	0.000532	-6.614	5444	5731	81472
Mongolia_N_East	Dai_Xishuangbanna1k	Gelao_Zunyi	Mbuti	-0.002785	0.000421	-6.614	7191	7485	105542
Malay	Wadian_LN	Bouyei_Longli	Mbuti	-0.002737	0.000414	-6.614	8045	8367	117433
Ede	Boshan_EN	Gelao_Zunyi	Mbuti	-0.003579	0.000541	-6.614	7644	8044	111706
Liangdao2_EN	Dao	Han_Bijie	Mbuti	-0.003485	0.000527	-6.613	6885	7245	103460
Mogushan_Xianbei_IA	Li_Hainan	Bouyei_Longli	Mbuti	-0.005575	0.000843	-6.613	2075	2248	31032
Yumin_EN	Gelao_Guiyang	Han_Guiyang	Mbuti	-0.003673	0.000555	-6.613	6641	7006	99594
Haminmangha_MN	Gelao_Zunyi	Han_Guiyang	Mbuti	-0.003947	0.000597	-6.612	4799	5085	72519
Malay	Chuanyun_H	Gelao_Daozhen	Mbuti	-0.004655	0.000704	-6.612	2868	3068	42910
Nepal_Samdzong_1500BP	Shimao_LN	Gelao_Zunyi	Mbuti	-0.003205	0.000485	-6.61	7884	8261	117755
Shimao_LN	Mulam_Luocheng	Bouyei_Longli	Mbuti	-0.002432	0.000368	-6.609	7873	8158	117478
Wanggou_MN	Mulam_Luocheng	Bouyei_Longli	Mbuti	-0.002605	0.000394	-6.609	6568	6823	97912
Nepal_Chokhopani_2700BP	Gelao_Longlin	Gelao_Guiyang	Mbuti	-0.003473	0.000526	-6.609	8004	8417	118699
Malay	Miaozigou_MN	Han_Bijie	Mbuti	-0.004995	0.000756	-6.609	2167	2327	32072
Boshan_EN	LaChi	Bouyei_Longli	Mbuti	-0.003546	0.000537	-6.608	7440	7836	111518
Liangdao1_EN	She_HGDP	Gelao_Zunyi	Mbuti	-0.004144	0.000627	-6.608	4138	4398	62896
Boisman_MN	Nung	Han_Guiyang	Mbuti	-0.002035	0.000308	-6.607	7450	7674	109985
Yumin_EN	Thai	Bouyei_Longli	Mbuti	-0.003787	0.000573	-6.607	6772	7148	99417
Dusun	LaChi	Gelao_Daozhen	Mbuti	-0.001555	0.000235	-6.607	7895	8078	118211
Visayan	Murut	Gelao_Guiyang	Mbuti	-0.001784	0.00027	-6.607	7849	8060	118412
Cambodian	Banlashan_MN	Gelao_Zunyi	Mbuti	-0.003112	0.000471	-6.604	8072	8440	118243
Liangdao2_EN	Zhuang_Guangxi	Gelao_Guiyang	Mbuti	-0.003429	0.000519	-6.601	6880	7235	103758
Nepal_Mebrak_2125BP	Dong_Qiandongnan	Han_Zunyi	Mbuti	-0.003537	0.000536	-6.601	5467	5754	81332
Dusun	She_HGDP	Bouyei_Longli	Mbuti	-0.001416	0.000215	-6.601	7962	8130	118211
Liangdao2_EN	PaThen	Han_Zunyi	Mbuti	-0.003371	0.000511	-6.6	6907	7256	103460
Kinh_HoChiMinh1K	She_HGDP	Gelao_Guiyang	Mbuti	-0.001079	0.000163	-6.6	7962	8090	118976
Ede	Visayan	Gelao_Guiyang	Mbuti	-0.001888	0.000286	-6.6	8090	8313	118412
Tagalog	Luoheguxiang_LBIA	Gelao_Zunyi	Mbuti	-0.002919	0.000442	-6.599	7314	7630	108331
Bianbian_EN	Gelao_Longlin	Bouyei_Longli	Mbuti	-0.003605	0.000546	-6.598	5493	5790	82211
Dusun	Gelao_Longlin	Bouyei_Longli	Mbuti	-0.001385	0.00021	-6.596	7935	8098	118119
Boisman_MN	Dai_Xishuangbanna1k	Han_Guiyang	Mbuti	-0.001967	0.000298	-6.595	7498	7716	110422
Nepal_Mebrak_2125BP	Gelao_Daozhen	Han_Guiyang	Mbuti	-0.003453	0.000524	-6.595	5437	5718	81332
Mongolia_N_East	Luoheguxiang_LBIA	Bouyei_Longli	Mbuti	-0.003627	0.00055	-6.594	6465	6818	97185
Banlashan_MN	Dai_Xishuangbanna1k	Dong_Qiandongnan	Mbuti	-0.002788	0.000423	-6.593	7963	8292	118045
Haminmangha_MN	Hmong	Han_Guiyang	Mbuti	-0.003942	0.000598	-6.593	4813	5098	72452
Qihe_EN	Wadian_LN	Han_Guiyang	Mbuti	-0.00548	0.000831	-6.593	2920	3160	43916
Muong	Gelao_Zunyi	Han_Zunyi	Mbuti	-0.001285	0.000195	-6.593	7935	8087	118409
Thai	Dacaozi_IA	Gelao_Zunyi	Mbuti	-0.002423	0.000368	-6.592	7785	8064	115256
Haminmangha_MN	Dong_Qiandongnan	Han_Guiyang	Mbuti	-0.003858	0.000585	-6.591	4829	5108	72402
Yumin_EN	Dong_Guizhou	Gelao_Guiyang	Mbuti	-0.003757	0.00057	-6.591	6657	7030	99504
Kinh_HoChiMinh1K	Mulam_Luocheng	Han_Zunyi	Mbuti	-0.000681	0.000103	-6.591	7965	8046	118865
DevilsCave_N	Maonan_Huanjiang	Gelao_Daozhen	Mbuti	-0.002387	0.000362	-6.59	8037	8320	118634
Thai	Luoheguxiang_LBIA	Gelao_Daozhen	Mbuti	-0.002594	0.000394	-6.59	7330	7612	108632
Mang	Gelao_Longlin	Gelao_Zunyi	Mbuti	-0.001618	0.000246	-6.589	7922	8113	118316
Nepal_Chokhopani_2700BP	Li_Qiongzhong	Gelao_Daozhen	Mbuti	-0.003189	0.000484	-6.588	8056	8432	118028
Giarai	Haojiatai_LBIA	Dong_Qiandongnan	Mbuti	-0.0035	0.000531	-6.588	6264	6588	92455
Haminmangha_MN	Dong_Hunan	Gelao_Guiyang	Mbuti	-0.004176	0.000634	-6.587	4804	5107	72444
Nepal_Chokhopani_2700BP	Nung	Gelao_Zunyi	Mbuti	-0.00334	0.000507	-6.587	8027	8421	118252
Boisman_MN	Zhuang_Guangxi	Gelao_Zunyi	Mbuti	-0.002187	0.000332	-6.586	7464	7705	110305
Cham	Longtoushan_BA	Gelao_Zunyi	Mbuti	-0.003916	0.000595	-6.586	4491	4749	66063
Nepal_Chokhopani_2700BP	Ami	Han_Bijie	Mbuti	-0.003353	0.000509	-6.585	8075	8474	118828
Cham	Miaozigou_MN	Han_Bijie	Mbuti	-0.004967	0.000754	-6.585	2166	2325	32072
Xitoucun_LN	Hmong	Bouyei_Longli	Mbuti	-0.003218	0.000489	-6.584	4682	4908	70413
Yumin_EN	Zhuang_Guangxi	Gelao_Guiyang	Mbuti	-0.003734	0.000567	-6.584	6685	7057	99504
Mang	Xinancheng_WZML	Gelao_Guiyang	Mbuti	-0.001836	0.000279	-6.584	7983	8200	118410
Mang	Kankanaey	Dong_Qiandongnan	Mbuti	-0.001816	0.000276	-6.584	7935	8150	118211
Haminmangha_MN	Dong_Hunan	Han_Guiyang	Mbuti	-0.003933	0.000598	-6.583	4821	5106	72449
Nepal_Chokhopani_2700BP	Nung	Han_Guiyang	Mbuti	-0.003187	0.000484	-6.583	8032	8409	118265
Mongolia_N_East	Pingliangtai_LN	Han_Zunyi	Mbuti	-0.003141	0.000477	-6.583	7066	7397	105374
Mongolia_N_East	Gelao_Guiyang	Han_Bijie	Mbuti	-0.002846	0.000433	-6.581	7131	7431	105541
Mlabri	Lajia_LN	Gelao_Daozhen	Mbuti	-0.002974	0.000452	-6.581	7864	8208	115697
Ilocano	She_HGDP	Han_Bijie	Mbuti	-0.002142	0.000326	-6.58	7894	8147	118420
Liangdao1_EN	Gelao_Zunyi	Gelao_Guiyang	Mbuti	-0.004235	0.000644	-6.579	4132	4398	62891
Liangdao2_EN	Miao_HGDP	Gelao_Guiyang	Mbuti	-0.003528	0.000536	-6.579	6919	7286	103864
Nepal_Mebrak_2125BP	Dong_Qiandongnan	Han_Guiyang	Mbuti	-0.003516	0.000535	-6.578	5469	5755	81332
Thai	Luoheguxiang_LBIA	Han_Zunyi	Mbuti	-0.002497	0.00038	-6.577	7332	7604	108833
Liangdao1_EN	Li_Qiongzhong	Gelao_Guiyang	Mbuti	-0.004117	0.000626	-6.576	4098	4356	62615
Liangdao2_EN	Kankanaey	Dong_Qiandongnan	Mbuti	-0.003375	0.000513	-6.575	6804	7153	103276
Mogushan_Xianbei_IA	Miao_HGDP	Bouyei_Longli	Mbuti	-0.005272	0.000802	-6.575	2055	2219	31067
Mlabri	Gelao_Guiyang	Bouyei_Longli	Mbuti	-0.002433	0.00037	-6.575	7918	8203	117267
DevilsCave_N	Gelao_Guiyang	Han_Guiyang	Mbuti	-0.00247	0.000376	-6.574	7979	8273	118956
Mang	Vietnamese	Han_Guiyang	Mbuti	-0.0015	0.000228	-6.574	7948	8125	118422
Tagalog	Shimao_LN	Gelao_Daozhen	Mbuti	-0.002715	0.000413	-6.574	7927	8244	117042
Liangdao2_EN	Gelao_Daozhen	Gelao_Guiyang	Mbuti	-0.003465	0.000527	-6.573	6943	7302	103678
Ede	DevilsCave_N	Han_Bijie	Mbuti	-0.002629	0.0004	-6.573	8197	8509	118401
Shimao_LN	Maonan_Huanjiang	Dong_Qiandongnan	Mbuti	-0.002404	0.000366	-6.571	7883	8165	117478
Nepal_Chokhopani_2700BP	Mulam_Luocheng	Han_Bijie	Mbuti	-0.003305	0.000503	-6.571	8047	8439	118707
Nepal_Chokhopani_2700BP	Gelao_Guiyang	Han_Bijie	Mbuti	-0.003429	0.000522	-6.571	7994	8402	118818
Bianbian_EN	Miao_HGDP	Bouyei_Longli	Mbuti	-0.003589	0.000546	-6.57	5470	5765	82279
Liangdao2_EN	Dai_Xishuangbanna1k	Han_Bijie	Mbuti	-0.003292	0.000501	-6.57	6918	7260	103872
Yumin_EN	Dao	Gelao_Guiyang	Mbuti	-0.003791	0.000577	-6.57	6661	7038	99271
Giarai	Wuzhuangguoliang	Gelao_Daozhen	Mbuti	-0.005602	0.000853	-6.57	1168	1267	17525
Xitoucun_LN	Hmong	Dong_Qiandongnan	Mbuti	-0.003155	0.00048	-6.569	4687	4909	70413
Haminmangha_MN	Han_Bijie	Han_Guiyang	Mbuti	-0.003779	0.000575	-6.568	4813	5087	72526
Liangdao1_EN	Dong_Hunan	Han_Zunyi	Mbuti	-0.003873	0.00059	-6.568	4131	4374	62845
Mlabri	Kinh_HGDP	Bouyei_Longli	Mbuti	-0.002271	0.000346	-6.568	7885	8151	117276
Thai	Dacaozi_IA	Han_Zunyi	Mbuti	-0.002241	0.000341	-6.568	7786	8044	115268
Gelao_Longlin	Hmong	Bouyei_Longli	Mbuti	-0.001303	0.000198	-6.568	7900	8055	118540
Liangdao2_EN	Hmong	Gelao_Guiyang	Mbuti	-0.003594	0.000547	-6.567	6897	7270	103775
Cham	Banlashan_MN	Han_Bijie	Mbuti	-0.002976	0.000453	-6.567	8065	8415	117697
Bianbian_EN	Dong_Guizhou	Dong_Qiandongnan	Mbuti	-0.003537	0.000539	-6.566	5480	5771	82211
Jinchankou_LN	Hmong	Bouyei_Longli	Mbuti	-0.003503	0.000533	-6.566	5619	5916	84767
Htin_Mal	Murut	Han_Zunyi	Mbuti	-0.001569	0.000239	-6.566	7843	8027	117050
Nepal_Chokhopani_2700BP	Dacaozi_IA	Han_Zunyi	Mbuti	-0.003616	0.000551	-6.565	7663	8079	115122
Murut	Mulam_Luocheng	Gelao_Guiyang	Mbuti	-0.001305	0.000199	-6.564	7884	8038	118320
Boshan_EN	Gelao_Longlin	Bouyei_Longli	Mbuti	-0.003373	0.000514	-6.562	7469	7846	111861
Haminmangha_MN	Gelao_Zunyi	Han_Zunyi	Mbuti	-0.003872	0.00059	-6.562	4798	5079	72519
Liangdao1_EN	Maonan_Huanjiang	Bouyei_Longli	Mbuti	-0.003957	0.000603	-6.562	4131	4379	62723
Liangdao2_EN	Kankanaey	Gelao_Daozhen	Mbuti	-0.003362	0.000512	-6.562	6794	7142	103276
Kinh_HGDP	Zhuang_Guangxi	Bouyei_Longli	Mbuti	-0.000997	0.000152	-6.561	7954	8072	118654
Liangdao2_EN	Kinh_Vietnam	Han_Guiyang	Mbuti	-0.003229	0.000492	-6.56	6912	7246	103460
Mongolia_N_East	Kankanaey	Han_Guiyang	Mbuti	-0.002796	0.000426	-6.56	7143	7437	105158
Dusun	Kinh_HoChiMinh1K	Han_Bijie	Mbuti	-0.001103	0.000168	-6.56	7961	8092	118421
Murut	Dao	Han_Zunyi	Mbuti	-0.00133	0.000203	-6.56	7901	8058	118422
Nepal_Chokhopani_2700BP	Li_Qiongzhong	Han_Bijie	Mbuti	-0.003217	0.00049	-6.559	8059	8440	118240
Liangdao2_EN	Gelao_Longlin	Gelao_Daozhen	Mbuti	-0.003342	0.00051	-6.558	6909	7256	103581
DevilsCave_N	Miao_HGDP	Gelao_Zunyi	Mbuti	-0.002516	0.000384	-6.558	8015	8314	118952
Malay	Haojiatai_LBIA	Dong_Qiandongnan	Mbuti	-0.00354	0.00054	-6.558	6263	6590	92455
Banlashan_MN	Gelao_Guiyang	Bouyei_Longli	Mbuti	-0.002989	0.000456	-6.557	7854	8207	118035
Boisman_MN	Li_Qiongzhong	Han_Bijie	Mbuti	-0.002044	0.000312	-6.557	7466	7691	109883
DevilsCave_N	Gelao_Guiyang	Han_Bijie	Mbuti	-0.00253	0.000386	-6.556	7972	8273	118955
Mogushan_Xianbei_IA	Nung	Bouyei_Longli	Mbuti	-0.005319	0.000812	-6.555	2059	2224	30945
Boisman_MN	Mulam_Luocheng	Gelao_Daozhen	Mbuti	-0.002051	0.000313	-6.554	7468	7693	110116
Yumin_EN	Bouyei_Longli	Gelao_Daozhen	Mbuti	-0.003534	0.000539	-6.554	6721	7073	99417
Xiaojingshan_EN	Gelao_Daozhen	Bouyei_Longli	Mbuti	-0.003046	0.000465	-6.553	4696	4910	70473
Giarai	Jiaozuoniecun_LBIA	Bouyei_Longli	Mbuti	-0.002816	0.00043	-6.553	7432	7738	108766
Haminmangha_MN	Han_Zunyi	Han_Guiyang	Mbuti	-0.00376	0.000574	-6.552	4810	5083	72527
Boisman_MN	Li_Qiongzhong	Gelao_Daozhen	Mbuti	-0.002047	0.000313	-6.551	7465	7689	109684
Haminmangha_MN	Dong_Qiandongnan	Han_Zunyi	Mbuti	-0.003797	0.00058	-6.551	4828	5103	72402
Murut	Hmong	Gelao_Guiyang	Mbuti	-0.001565	0.000239	-6.551	7898	8083	118412
Dai_HGDP	Hmong	Dong_Qiandongnan	Mbuti	-0.001323	0.000202	-6.551	7932	8089	118642
Nepal_Chokhopani_2700BP	Kankanaey	Han_Zunyi	Mbuti	-0.003286	0.000502	-6.55	8033	8422	118265
Nepal_Chokhopani_2700BP	Mulam_Luocheng	Gelao_Daozhen	Mbuti	-0.00322	0.000492	-6.55	8046	8427	118497
Nepal_Samdzong_1500BP	Xiaowu_MN	Dong_Qiandongnan	Mbuti	-0.003448	0.000526	-6.55	7811	8213	116763
Xinancheng_WZML	Miao_HGDP	Bouyei_Longli	Mbuti	-0.001278	0.000195	-6.549	7955	8107	118771
Qihe_EN	Xinancheng_WZML	Gelao_Guiyang	Mbuti	-0.004979	0.000761	-6.547	2920	3139	44032
Nepal_Chokhopani_2700BP	Ami	Gelao_Daozhen	Mbuti	-0.003283	0.000502	-6.546	8072	8462	118616
Giarai	Boshan_EN	Gelao_Zunyi	Mbuti	-0.003542	0.000541	-6.546	7628	8024	111706
Han_Guiyang	Li_Qiongzhong	Bouyei_Longli	Mbuti	-0.000847	0.000129	-6.546	7962	8062	118184
Qihe_EN	Xiaowu_MN	Gelao_Zunyi	Mbuti	-0.006152	0.00094	-6.544	2850	3118	43567
Ilocano	Miao_HGDP	Gelao_Daozhen	Mbuti	-0.002105	0.000322	-6.542	7898	8147	118210
Liangdao2_EN	Tay	Dong_Qiandongnan	Mbuti	-0.003245	0.000496	-6.541	6902	7237	103276
Nepal_Samdzong_1500BP	Haojiatai_LN	Gelao_Guiyang	Mbuti	-0.003693	0.000564	-6.541	5822	6147	87942
Nepal_Samdzong_1500BP	Jinchankou_LN	Han_Guiyang	Mbuti	-0.003932	0.000601	-6.541	5581	5915	84971
Dusun	Tay	Bouyei_Longli	Mbuti	-0.001266	0.000194	-6.541	7943	8092	118211
Mang	Li_Hainan	Han_Guiyang	Mbuti	-0.00185	0.000283	-6.54	7923	8142	118328
Mlabri	Jiaozuoniecun_LBIA	Gelao_Zunyi	Mbuti	-0.003452	0.000528	-6.539	7291	7664	108070
Kinh_Vietnam	Dong_Qiandongnan	Gelao_Guiyang	Mbuti	-0.000995	0.000152	-6.539	7895	8013	118201
Mogushan_Xianbei_IA	Dai_Xishuangbanna1k	Bouyei_Longli	Mbuti	-0.005247	0.000803	-6.537	2080	2243	31067
DevilsCave_N	Dong_Guizhou	Gelao_Daozhen	Mbuti	-0.002367	0.000362	-6.537	8027	8308	118634
Htin_Mal	Wadian_LN	Han_Bijie	Mbuti	-0.002775	0.000425	-6.537	7888	8212	116710
Dusun	Tay	Gelao_Zunyi	Mbuti	-0.001308	0.0002	-6.537	7936	8091	118409
Kinh_HGDP	Bouyei_Longli	Han_Bijie	Mbuti	-0.001087	0.000166	-6.536	7947	8076	118772
Haminmangha_MN	Hmong	Han_Zunyi	Mbuti	-0.003866	0.000592	-6.535	4813	5093	72452
Nepal_Chokhopani_2700BP	Vietnamese	Han_Zunyi	Mbuti	-0.003164	0.000484	-6.535	8009	8383	118265
Liangdao1_EN	Han_Guiyang	Han_Zunyi	Mbuti	-0.003798	0.000581	-6.534	4165	4404	62901
Nepal_Chokhopani_2700BP	PaThen	Han_Guiyang	Mbuti	-0.003215	0.000492	-6.534	7975	8355	118265
Visayan	Shimao_LN	Gelao_Daozhen	Mbuti	-0.002761	0.000423	-6.534	7931	8254	117042
Bianbian_EN	Ami	Bouyei_Longli	Mbuti	-0.003659	0.00056	-6.533	5490	5791	82279
Mang	Tay	Gelao_Zunyi	Mbuti	-0.001532	0.000235	-6.533	7932	8114	118409
Dai_Xishuangbanna1k	Han_Guiyang	Gelao_Zunyi	Mbuti	-0.000763	0.000117	-6.533	7999	8090	118972
Pingliangtai_LN	Maonan_Huanjiang	Bouyei_Longli	Mbuti	-0.002105	0.000322	-6.532	7928	8177	118277
Qihe_EN	Murut	Han_Bijie	Mbuti	-0.004747	0.000727	-6.532	2895	3104	43923
Liangdao1_EN	Han_Bijie	Han_Guiyang	Mbuti	-0.003899	0.000597	-6.531	4153	4399	62901
Liangdao2_EN	PaThen	Han_Bijie	Mbuti	-0.003478	0.000533	-6.531	6904	7263	103460
Kinh_HGDP	Dong_Hunan	Gelao_Zunyi	Mbuti	-0.001387	0.000212	-6.53	7932	8097	118851
Ilocano	Han_Zunyi	Gelao_Daozhen	Mbuti	-0.001985	0.000304	-6.53	7924	8158	118210
Giarai	Boshan_EN	Han_Bijie	Mbuti	-0.003394	0.00052	-6.53	7632	8011	111715
Mang	Dai_HGDP	Gelao_Daozhen	Mbuti	-0.00151	0.000231	-6.528	7927	8105	118211
Mongolia_N_East	Atayal	Gelao_Guiyang	Mbuti	-0.003165	0.000485	-6.527	7164	7498	105542
Nepal_Samdzong_1500BP	Xiaowu_MN	Han_Guiyang	Mbuti	-0.003416	0.000523	-6.526	7829	8229	116972
Liangdao2_EN	Li_Qiongzhong	Gelao_Guiyang	Mbuti	-0.003384	0.000519	-6.525	6865	7214	103364
Yumin_EN	KhoMu	Bouyei_Longli	Mbuti	-0.003684	0.000565	-6.525	6734	7099	99096
Boisman_MN	Ami	Han_Guiyang	Mbuti	-0.00216	0.000331	-6.523	7475	7713	110422
Boisman_MN	Mulam_Luocheng	Gelao_Zunyi	Mbuti	-0.002166	0.000332	-6.523	7469	7707	110305
Nepal_Samdzong_1500BP	Xitoucun_LN	Bouyei_Longli	Mbuti	-0.003793	0.000582	-6.523	4795	5062	70444
DevilsCave_N	Han_Bijie	Gelao_Zunyi	Mbuti	-0.002483	0.000381	-6.523	7994	8290	118952
Mlabri	Murut	Han_Bijie	Mbuti	-0.002285	0.00035	-6.523	7819	8086	117049
Ede	Wuzhuangguoliang	Han_Zunyi	Mbuti	-0.005414	0.00083	-6.523	1170	1265	17561
Qihe_EN	Shimao_LN	Gelao_Zunyi	Mbuti	-0.005623	0.000862	-6.522	2900	3146	43749
Yumin_EN	Mulam_Luocheng	Han_Zunyi	Mbuti	-0.003578	0.000549	-6.522	6718	7075	99512
Kinh_Vietnam	She_HGDP	Gelao_Daozhen	Mbuti	-0.001154	0.000177	-6.522	7916	8053	118211
Haminmangha_MN	She_HGDP	Han_Bijie	Mbuti	-0.00397	0.000609	-6.521	4797	5085	72526
Qihe_EN	Wanggou_MN	Han_Bijie	Mbuti	-0.005682	0.000871	-6.521	2468	2681	37412
Kinh_Vietnam	Gelao_Zunyi	Han_Bijie	Mbuti	-0.001178	0.000181	-6.521	7935	8075	118409
Yumin_EN	Han_Bijie	Gelao_Guiyang	Mbuti	-0.003759	0.000577	-6.52	6629	7004	99593
Kinh_HoChiMinh1K	Li_Qiongzhong	Han_Zunyi	Mbuti	-0.000624	9.6e-05	-6.52	7946	8020	118397
Nepal_Mebrak_2125BP	Kinh_Vietnam	Dong_Qiandongnan	Mbuti	-0.003555	0.000545	-6.519	5469	5757	80988
Mongolia_N_East	Dai_Xishuangbanna1k	Gelao_Daozhen	Mbuti	-0.002606	0.0004	-6.519	7194	7469	105354
Ilocano	Dong_Qiandongnan	Han_Guiyang	Mbuti	-0.002008	0.000308	-6.519	7878	8115	118210
Mang	Kinh_Vietnam	Han_Guiyang	Mbuti	-0.001398	0.000215	-6.517	7953	8118	118422
Ede	Banlashan_MN	Gelao_Guiyang	Mbuti	-0.003097	0.000475	-6.516	8074	8438	117688
Liangdao2_EN	Pingliangtai_LN	Gelao_Daozhen	Mbuti	-0.003859	0.000592	-6.515	6982	7382	103463
Yumin_EN	Mulam_Luocheng	Gelao_Guiyang	Mbuti	-0.003722	0.000571	-6.515	6695	7065	99504
Liangdao2_EN	Dai_Xishuangbanna1k	Han_Zunyi	Mbuti	-0.003154	0.000484	-6.514	6925	7253	103872
Qihe_EN	Murut	Gelao_Zunyi	Mbuti	-0.004728	0.000726	-6.514	2900	3107	43920
Kinh_Vietnam	Han_Zunyi	Han_Guiyang	Mbuti	-0.000863	0.000132	-6.514	7956	8058	118422
Giarai	Wuzhuangguoliang	Han_Guiyang	Mbuti	-0.005572	0.000855	-6.514	1168	1266	17561
DevilsCave_N	Mulam_Luocheng	Gelao_Guiyang	Mbuti	-0.002543	0.00039	-6.513	8013	8315	118836
Mang	PaThen	Gelao_Zunyi	Mbuti	-0.001829	0.000281	-6.513	7937	8153	118409
Dusun	PaThen	Gelao_Zunyi	Mbuti	-0.001604	0.000246	-6.512	7931	8121	118409
Yumin_EN	Pingliangtai_LN	Dong_Qiandongnan	Mbuti	-0.003912	0.000601	-6.511	6596	6984	99264
Kinh_Vietnam	Han_Zunyi	Gelao_Guiyang	Mbuti	-0.000939	0.000144	-6.511	7937	8048	118412
Mang	Kinh_HoChiMinh1K	Han_Zunyi	Mbuti	-0.001309	0.000201	-6.511	7958	8113	118422
Muong	Han_Guiyang	Gelao_Zunyi	Mbuti	-0.001123	0.000172	-6.511	7955	8088	118409
Liangdao1_EN	Gelao_Daozhen	Han_Guiyang	Mbuti	-0.003853	0.000592	-6.51	4159	4401	62778
Xiaojingshan_EN	Mulam_Luocheng	Dong_Qiandongnan	Mbuti	-0.003127	0.00048	-6.51	4727	4947	70413
Xiaojingshan_EN	Miao_HGDP	Dong_Qiandongnan	Mbuti	-0.003142	0.000483	-6.507	4708	4930	70473
Nepal_Samdzong_1500BP	Visayan	Bouyei_Longli	Mbuti	-0.002434	0.000374	-6.507	8166	8453	118171
Muong	Han_Zunyi	Han_Guiyang	Mbuti	-0.001001	0.000154	-6.507	7955	8074	118422
Xiaojingshan_EN	Han_Guiyang	Bouyei_Longli	Mbuti	-0.003021	0.000464	-6.506	4711	4924	70473
Liangdao2_EN	Dong_Guizhou	Gelao_Guiyang	Mbuti	-0.003419	0.000526	-6.504	6884	7239	103758
Xiaojingshan_EN	Han_Zunyi	Bouyei_Longli	Mbuti	-0.00301	0.000463	-6.503	4699	4911	70473
Haminmangha_MN	Miao_HGDP	Gelao_Guiyang	Mbuti	-0.004041	0.000621	-6.502	4798	5091	72522
Dusun	Kankanaey	Dong_Qiandongnan	Mbuti	-0.001449	0.000223	-6.501	7782	7953	118211
Nepal_Chokhopani_2700BP	Gelao_Longlin	Han_Guiyang	Mbuti	-0.003108	0.000478	-6.5	8040	8409	118708
Haminmangha_MN	Gelao_Daozhen	Han_Zunyi	Mbuti	-0.003661	0.000563	-6.498	4807	5072	72402
Mogushan_Xianbei_IA	Dao	Bouyei_Longli	Mbuti	-0.005319	0.000819	-6.498	2073	2238	30945
Yumin_EN	Ami	Gelao_Zunyi	Mbuti	-0.003793	0.000584	-6.498	6726	7104	99595
Mang	LaChi	Gelao_Daozhen	Mbuti	-0.001758	0.000271	-6.498	7899	8107	118211
Malay	Tagalog	Han_Guiyang	Mbuti	-0.001635	0.000252	-6.498	8076	8270	118422
DevilsCave_N	Mulam_Luocheng	Han_Guiyang	Mbuti	-0.002336	0.000359	-6.497	8042	8320	118845
Nepal_Samdzong_1500BP	Haojiatai_LBIA	Dong_Qiandongnan	Mbuti	-0.003924	0.000604	-6.496	6202	6566	92812
Mongolia_N_East	Kankanaey	Gelao_Zunyi	Mbuti	-0.00291	0.000448	-6.495	7147	7453	105148
Liangdao1_EN	Dong_Qiandongnan	Bouyei_Longli	Mbuti	-0.003836	0.000591	-6.494	4137	4378	62778
DevilsCave_N	Mulam_Luocheng	Han_Bijie	Mbuti	-0.002393	0.000369	-6.494	8036	8321	118844
Murut	CoLao	Han_Guiyang	Mbuti	-0.001515	0.000233	-6.493	7910	8089	118422
Liangdao2_EN	CoLao	Gelao_Zunyi	Mbuti	-0.003564	0.000549	-6.492	6895	7264	103453
Xiaogao_EN	CoLao	Dong_Qiandongnan	Mbuti	-0.003486	0.000537	-6.492	7021	7385	104412
Dusun	Gelao_Longlin	Han_Bijie	Mbuti	-0.001414	0.000218	-6.492	7919	8086	118328
Nepal_Chokhopani_2700BP	Dai_HGDP	Gelao_Guiyang	Mbuti	-0.003418	0.000526	-6.491	8045	8451	118819
Mongolia_N_East	Vietnamese	Han_Guiyang	Mbuti	-0.002686	0.000414	-6.491	7166	7449	105158
Liangdao1_EN	Miao_HGDP	Gelao_Guiyang	Mbuti	-0.004175	0.000643	-6.489	4135	4398	62896
Qihe_EN	Kinh_Vietnam	Gelao_Guiyang	Mbuti	-0.00482	0.000743	-6.489	2899	3111	43923
Ede	Tagalog	Dong_Qiandongnan	Mbuti	-0.001558	0.00024	-6.489	8139	8323	118211
Yumin_EN	Zhuang_Guangxi	Gelao_Zunyi	Mbuti	-0.003658	0.000564	-6.487	6705	7069	99505
Nepal_Samdzong_1500BP	Haojiatai_LN	Gelao_Daozhen	Mbuti	-0.003422	0.000528	-6.486	5853	6154	87785
Htin_Mal	Murut	Han_Guiyang	Mbuti	-0.0016	0.000247	-6.486	7844	8032	117050
Visayan	Shimao_LN	Han_Zunyi	Mbuti	-0.002662	0.00041	-6.486	7936	8248	117251
Xinancheng_WZML	She_HGDP	Bouyei_Longli	Mbuti	-0.001335	0.000206	-6.485	7930	8089	118771
Giarai	Chuanyun_H	Han_Zunyi	Mbuti	-0.004621	0.000712	-6.485	2876	3075	42996
Cham	Haojiatai_LBIA	Dong_Qiandongnan	Mbuti	-0.003414	0.000527	-6.484	6263	6578	92455
Murut	Ami	Gelao_Zunyi	Mbuti	-0.001443	0.000223	-6.483	7759	7930	118409
Qihe_EN	Wadian_LN	Gelao_Daozhen	Mbuti	-0.005416	0.000836	-6.482	2924	3161	43825
DevilsCave_N	Ilocano	Bouyei_Longli	Mbuti	-0.002864	0.000442	-6.482	8028	8367	118190
Qihe_EN	Xiaowu_MN	Gelao_Daozhen	Mbuti	-0.005877	0.000907	-6.481	2853	3109	43480
Liangdao2_EN	Han_Guiyang	Gelao_Guiyang	Mbuti	-0.00342	0.000528	-6.48	6952	7308	103864
Yumin_EN	Li_Qiongzhong	Han_Guiyang	Mbuti	-0.003604	0.000556	-6.48	6723	7080	99150
Ede	Boshan_EN	Han_Bijie	Mbuti	-0.003446	0.000532	-6.48	7649	8034	111715
Liangdao1_EN	Bouyei_Longli	Gelao_Guiyang	Mbuti	-0.004107	0.000634	-6.478	4116	4374	62773
Qihe_EN	Murut	Han_Guiyang	Mbuti	-0.00458	0.000707	-6.478	2900	3101	43923
Yumin_EN	Dao	Han_Zunyi	Mbuti	-0.00357	0.000551	-6.478	6684	7039	99279
Yumin_EN	CoLao	Gelao_Zunyi	Mbuti	-0.003821	0.00059	-6.478	6672	7051	99272
Nepal_Mebrak_2125BP	Gelao_Daozhen	Han_Zunyi	Mbuti	-0.003397	0.000524	-6.478	5436	5713	81332
Mongolia_N_East	Mulam_Luocheng	Han_Bijie	Mbuti	-0.00266	0.000411	-6.478	7160	7441	105448
Yumin_EN	Ami	Han_Guiyang	Mbuti	-0.003641	0.000562	-6.477	6738	7101	99602
Qihe_EN	Atayal	Gelao_Guiyang	Mbuti	-0.005119	0.00079	-6.476	2872	3097	44032
Liangdao1_EN	Han_Guiyang	Gelao_Daozhen	Mbuti	-0.003801	0.000587	-6.475	4163	4401	62778
DevilsCave_N	Li_Qiongzhong	Gelao_Guiyang	Mbuti	-0.00255	0.000394	-6.475	8006	8308	118377
Visayan	Pingliangtai_LN	Gelao_Guiyang	Mbuti	-0.002688	0.000415	-6.475	7965	8282	118045
Malay	Tagalog	Gelao_Daozhen	Mbuti	-0.001623	0.000251	-6.473	8075	8266	118211
Bianbian_EN	She_HGDP	Bouyei_Longli	Mbuti	-0.003536	0.000546	-6.472	5463	5754	82279
Ilocano	Maonan_Huanjiang	Bouyei_Longli	Mbuti	-0.00203	0.000314	-6.472	7873	8112	118118
Bianbian_EN	LaChi	Bouyei_Longli	Mbuti	-0.00373	0.000576	-6.471	5487	5793	82052
Nepal_Samdzong_1500BP	Xiaowu_MN	Han_Zunyi	Mbuti	-0.003375	0.000522	-6.471	7827	8222	116972
Qihe_EN	Xiaowu_MN	Han_Guiyang	Mbuti	-0.005741	0.000887	-6.47	2857	3107	43570
Han_Zunyi	Dong_Hunan	Bouyei_Longli	Mbuti	-0.001035	0.00016	-6.47	7942	8065	118654
Haminmangha_MN	Hmong	Gelao_Guiyang	Mbuti	-0.004168	0.000644	-6.469	4795	5097	72447
China_Tianyuan	Suogang_LN	Han_Bijie	Mbuti	-0.012804	0.00198	-6.468	684	818	10438
Htin_Mal	Murut	Bouyei_Longli	Mbuti	-0.00157	0.000243	-6.468	7860	8043	116845
Liangdao2_EN	LaChi	Gelao_Daozhen	Mbuti	-0.003434	0.000531	-6.467	6890	7245	103276
Nepal_Chokhopani_2700BP	Taiwan_Hanben	Han_Zunyi	Mbuti	-0.003108	0.000481	-6.467	8067	8435	118464
Giarai	Wuzhuangguoliang	Han_Zunyi	Mbuti	-0.005395	0.000834	-6.467	1172	1266	17561
Liangdao2_EN	Tay	Han_Zunyi	Mbuti	-0.003168	0.00049	-6.466	6895	7223	103460
Kinh_Vietnam	She_HGDP	Han_Guiyang	Mbuti	-0.001132	0.000175	-6.466	7922	8056	118422
Ilocano	Hmong	Han_Zunyi	Mbuti	-0.002108	0.000326	-6.464	7888	8138	118421
Kinh_HGDP	Miao_HGDP	Han_Zunyi	Mbuti	-0.001166	0.00018	-6.463	7968	8107	118986
Thai	Dacaozi_IA	Han_Bijie	Mbuti	-0.002313	0.000358	-6.461	7787	8054	115267
Dai_Xishuangbanna1k	Gelao_Daozhen	Han_Guiyang	Mbuti	-0.000719	0.000111	-6.461	7998	8083	118773
Liangdao1_EN	CoLao	Gelao_Guiyang	Mbuti	-0.004319	0.000669	-6.46	4089	4360	62715
Mang	Han_Zunyi	Bouyei_Longli	Mbuti	-0.001389	0.000215	-6.46	7982	8146	118211
Wanggou_MN	LaChi	Bouyei_Longli	Mbuti	-0.002738	0.000424	-6.458	6554	6822	97550
Htin_Mal	Xinancheng_WZML	Dong_Qiandongnan	Mbuti	-0.001671	0.000259	-6.458	7993	8189	117274
Murut	Gelao_Guiyang	Gelao_Daozhen	Mbuti	-0.001535	0.000238	-6.458	7930	8111	118201
Liangdao2_EN	Pingliangtai_LN	Han_Guiyang	Mbuti	-0.003788	0.000587	-6.457	6986	7378	103649
Nepal_Chokhopani_2700BP	Dacaozi_IA	Bouyei_Longli	Mbuti	-0.003639	0.000563	-6.457	7655	8073	114916
Tagalog	Haojiatai_LN	Gelao_Daozhen	Mbuti	-0.003101	0.00048	-6.456	5880	6151	87433
Giarai	Visayan	Han_Bijie	Mbuti	-0.001726	0.000267	-6.455	8096	8301	118421
Nepal_Mebrak_2125BP	Han_Zunyi	Han_Guiyang	Mbuti	-0.003376	0.000523	-6.454	5456	5731	81481
DevilsCave_N	CoLao	Han_Bijie	Mbuti	-0.002516	0.00039	-6.454	7994	8292	118401
Murut	Ami	Han_Guiyang	Mbuti	-0.001307	0.000203	-6.454	7760	7915	118422
DevilsCave_N	Hmong	Gelao_Zunyi	Mbuti	-0.002542	0.000394	-6.453	8013	8315	118821
Yumin_EN	Zhuang_Guangxi	Han_Bijie	Mbuti	-0.003701	0.000574	-6.452	6703	7072	99511
Htin_Mal	Murut	Han_Bijie	Mbuti	-0.001599	0.000248	-6.452	7847	8034	117049
Ilocano	Miao_HGDP	Han_Zunyi	Mbuti	-0.00202	0.000313	-6.452	7902	8141	118421
Liangdao2_EN	Gelao_Zunyi	Gelao_Guiyang	Mbuti	-0.00355	0.00055	-6.451	6924	7293	103857
Nepal_Chokhopani_2700BP	Dacaozi_IA	Dong_Qiandongnan	Mbuti	-0.003588	0.000556	-6.451	7657	8070	114916
DevilsCave_N	Li_Qiongzhong	Han_Guiyang	Mbuti	-0.002333	0.000362	-6.451	8036	8312	118377
Ilocano	Han_Bijie	Han_Zunyi	Mbuti	-0.001963	0.000304	-6.451	7926	8158	118420
Haminmangha_MN	Gelao_Daozhen	Gelao_Guiyang	Mbuti	-0.003933	0.00061	-6.45	4789	5074	72397
Mlabri	Haojiatai_LBIA	Gelao_Daozhen	Mbuti	-0.003772	0.000585	-6.45	6175	6521	91698
Mongolia_N_East	Pingliangtai_LN	Gelao_Daozhen	Mbuti	-0.003191	0.000495	-6.449	7070	7406	105176
Nepal_Samdzong_1500BP	Haojiatai_LN	Han_Bijie	Mbuti	-0.003446	0.000534	-6.448	5847	6150	87947
Cham	Wadian_LN	Bouyei_Longli	Mbuti	-0.002569	0.000398	-6.448	8045	8346	117433
Thai	Jiaozuoniecun_LBIA	Gelao_Daozhen	Mbuti	-0.002566	0.000398	-6.448	7388	7668	109248
Haminmangha_MN	Bouyei_Longli	Gelao_Guiyang	Mbuti	-0.004084	0.000633	-6.447	4828	5124	72397
Liangdao2_EN	Gelao_Longlin	Bouyei_Longli	Mbuti	-0.003343	0.000519	-6.447	6927	7273	103581
Yumin_EN	Zhuang_Guangxi	Gelao_Daozhen	Mbuti	-0.003467	0.000538	-6.447	6716	7060	99329
Cham	Wuzhuangguoliang	Gelao_Daozhen	Mbuti	-0.005453	0.000846	-6.447	1166	1262	17525
Han_Zunyi	Maonan_Huanjiang	Dong_Qiandongnan	Mbuti	-0.000818	0.000127	-6.447	7959	8056	118654
Bianbian_EN	Dai_HGDP	Bouyei_Longli	Mbuti	-0.003536	0.000549	-6.446	5510	5800	82279
Boisman_MN	Gelao_Longlin	Gelao_Guiyang	Mbuti	-0.002218	0.000344	-6.445	7456	7701	110305
Xiaojingshan_EN	Kinh_HoChiMinh1K	Bouyei_Longli	Mbuti	-0.003007	0.000467	-6.445	4754	4966	70473
DevilsCave_N	Bouyei_Longli	Gelao_Daozhen	Mbuti	-0.002321	0.00036	-6.445	8048	8324	118753
Liangdao1_EN	Dong_Guizhou	Gelao_Guiyang	Mbuti	-0.004157	0.000645	-6.443	4114	4375	62841
Qihe_EN	Haojiatai_LN	Gelao_Zunyi	Mbuti	-0.006504	0.00101	-6.443	2268	2494	34790
Ilocano	Dong_Hunan	Han_Zunyi	Mbuti	-0.002078	0.000323	-6.443	7868	8114	118328
Liangdao2_EN	Miao_HGDP	Bouyei_Longli	Mbuti	-0.00328	0.000509	-6.442	6957	7297	103686
Kinh_Vietnam	Han_Guiyang	Han_Zunyi	Mbuti	-0.000896	0.000139	-6.441	7952	8058	118422
Ilocano	Gelao_Zunyi	Han_Guiyang	Mbuti	-0.002121	0.000329	-6.441	7917	8168	118408
Bianbian_EN	Miao_HGDP	Dong_Qiandongnan	Mbuti	-0.003494	0.000543	-6.44	5477	5764	82279
Ilocano	Maonan_Huanjiang	Han_Zunyi	Mbuti	-0.001948	0.000303	-6.44	7860	8090	118328
Ede	Xiaogao_EN	Gelao_Zunyi	Mbuti	-0.003646	0.000566	-6.44	7207	7588	104594
Nepal_Chokhopani_2700BP	Tay	Gelao_Zunyi	Mbuti	-0.003214	0.000499	-6.439	8011	8392	118252
Nepal_Samdzong_1500BP	Lajia_LN	Gelao_Guiyang	Mbuti	-0.002716	0.000422	-6.438	7812	8131	117338
Boisman_MN	Kankanaey	Gelao_Guiyang	Mbuti	-0.002496	0.000388	-6.437	7398	7672	109975
Mogushan_Xianbei_IA	Dong_Hunan	Dong_Qiandongnan	Mbuti	-0.005099	0.000792	-6.436	2072	2230	31033
Xiaojingshan_EN	Gelao_Zunyi	Bouyei_Longli	Mbuti	-0.00311	0.000483	-6.436	4692	4912	70470
KhoMu	Jiaozuoniecun_LBIA	Gelao_Daozhen	Mbuti	-0.002652	0.000412	-6.436	7342	7631	108766
Liangdao1_EN	Miao_HGDP	Gelao_Daozhen	Mbuti	-0.00384	0.000597	-6.435	4151	4392	62778
Liangdao1_EN	Han_Guiyang	Gelao_Guiyang	Mbuti	-0.004089	0.000635	-6.435	4146	4404	62896
Liangdao1_EN	Xinancheng_WZML	Han_Guiyang	Mbuti	-0.003913	0.000608	-6.434	4163	4409	62901
Mlabri	Luoheguxiang_LBIA	Gelao_Guiyang	Mbuti	-0.003391	0.000527	-6.434	7243	7608	107453
Dai_Xishuangbanna1k	Gelao_Daozhen	Han_Zunyi	Mbuti	-0.000708	0.00011	-6.434	7993	8078	118773
Liangdao1_EN	Bouyei_Longli	Han_Guiyang	Mbuti	-0.003768	0.000586	-6.432	4140	4376	62778
Liangdao2_EN	Zhuang_Guangxi	Gelao_Zunyi	Mbuti	-0.003345	0.00052	-6.432	6903	7250	103757
Giarai	DevilsCave_N	Han_Zunyi	Mbuti	-0.002497	0.000388	-6.432	8183	8478	118402
Yumin_EN	Mulam_Luocheng	Gelao_Zunyi	Mbuti	-0.00366	0.000569	-6.431	6715	7079	99505
Cham	Longtoushan_BA	Han_Bijie	Mbuti	-0.003689	0.000574	-6.43	4494	4738	66071
Nepal_Samdzong_1500BP	Taiwan_Gongguan	Han_Zunyi	Mbuti	-0.004186	0.000651	-6.429	5045	5357	74461
Banlashan_MN	Gelao_Zunyi	Dong_Qiandongnan	Mbuti	-0.002764	0.00043	-6.428	7846	8172	118031
Mang	Kankanaey	Bouyei_Longli	Mbuti	-0.001767	0.000275	-6.428	7941	8150	118211
Dusun	Kinh_Vietnam	Han_Zunyi	Mbuti	-0.001177	0.000183	-6.428	7944	8084	118422
Boisman_MN	Dao	Han_Bijie	Mbuti	-0.002094	0.000326	-6.426	7443	7673	109984
Kinh_HGDP	Dong_Hunan	Han_Guiyang	Mbuti	-0.001285	0.0002	-6.426	7930	8083	118865
Qihe_EN	Wadian_LN	Han_Zunyi	Mbuti	-0.005343	0.000832	-6.425	2922	3157	43916
Liangdao1_EN	Zhuang_Guangxi	Gelao_Guiyang	Mbuti	-0.004072	0.000634	-6.424	4116	4372	62841
Liangdao1_EN	CoLao	Han_Zunyi	Mbuti	-0.003885	0.000605	-6.424	4114	4357	62720
Wanggou_MN	Maonan_Huanjiang	Dong_Qiandongnan	Mbuti	-0.002555	0.000398	-6.424	6571	6821	97912
Boisman_MN	Ami	Gelao_Zunyi	Mbuti	-0.002275	0.000354	-6.423	7474	7725	110413
Dai_Xishuangbanna1k	Han_Zunyi	Han_Bijie	Mbuti	-0.000644	0.0001	-6.423	7999	8076	118985
Liangdao1_EN	Dao	Gelao_Guiyang	Mbuti	-0.004172	0.00065	-6.422	4106	4367	62715
Murut	Li_Qiongzhong	Gelao_Guiyang	Mbuti	-0.001284	0.0002	-6.422	7857	8009	117875
She_HGDP	Hmong	Bouyei_Longli	Mbuti	-0.00128	0.000199	-6.422	7900	8052	118642
Htin_Mal	Murut	Gelao_Zunyi	Mbuti	-0.00164	0.000255	-6.421	7844	8036	117037
Mongolia_N_East	Ami	Han_Bijie	Mbuti	-0.002705	0.000421	-6.42	7192	7478	105551
Kinh_Vietnam	Dong_Guizhou	Dong_Qiandongnan	Mbuti	-0.000943	0.000147	-6.42	7921	8032	118119
Haminmangha_MN	Dong_Hunan	Han_Zunyi	Mbuti	-0.003803	0.000592	-6.419	4824	5099	72449
Muong	Han_Zunyi	Han_Bijie	Mbuti	-0.001012	0.000158	-6.419	7953	8073	118421
Ede	Boisman_MN	Gelao_Guiyang	Mbuti	-0.002304	0.000359	-6.419	7600	7853	109975
Nepal_Chokhopani_2700BP	Thai	Bouyei_Longli	Mbuti	-0.003062	0.000477	-6.418	8130	8493	118616
Liangdao2_EN	Han_Zunyi	Dong_Qiandongnan	Mbuti	-0.003184	0.000496	-6.417	6971	7301	103686
Qihe_EN	Murut	Gelao_Daozhen	Mbuti	-0.004604	0.000718	-6.416	2900	3102	43833
Gelao_Guiyang	Hmong	Dong_Qiandongnan	Mbuti	-0.001457	0.000227	-6.416	7913	8086	118632
Liangdao1_EN	Li_Qiongzhong	Bouyei_Longli	Mbuti	-0.003744	0.000584	-6.415	4128	4362	62492
Shimao_LN	Ami	Bouyei_Longli	Mbuti	-0.002477	0.000386	-6.415	7891	8182	117596
Liangdao1_EN	Xinancheng_WZML	Gelao_Daozhen	Mbuti	-0.003865	0.000603	-6.414	4156	4399	62778
DevilsCave_N	Dao	Han_Zunyi	Mbuti	-0.002404	0.000375	-6.414	8007	8292	118402
Mongolia_N_East	Tay	Han_Zunyi	Mbuti	-0.00262	0.000408	-6.414	7159	7434	105158
Dusun	Kankanaey	Han_Guiyang	Mbuti	-0.001425	0.000222	-6.414	7774	7943	118422
Giarai	Boisman_MN	Gelao_Guiyang	Mbuti	-0.002248	0.00035	-6.414	7587	7835	109975
Boisman_MN	Tay	Han_Zunyi	Mbuti	-0.001993	0.000311	-6.413	7446	7665	109985
Boshan_EN	She_HGDP	Bouyei_Longli	Mbuti	-0.003322	0.000518	-6.413	7414	7786	111973
Mongolia_N_East	Kankanaey	Han_Zunyi	Mbuti	-0.002665	0.000416	-6.413	7147	7427	105158
Htin_Mal	Jiaozuoniecun_LBIA	Han_Bijie	Mbuti	-0.002882	0.000449	-6.413	7299	7611	108082
Cham	Banlashan_MN	Han_Guiyang	Mbuti	-0.002855	0.000445	-6.413	8074	8410	117698
Haminmangha_MN	Miao_HGDP	Han_Zunyi	Mbuti	-0.003731	0.000582	-6.412	4818	5089	72527
Qihe_EN	Lajia_LN	Gelao_Zunyi	Mbuti	-0.005292	0.000825	-6.412	2925	3156	43618
Malay	DevilsCave_N	Gelao_Daozhen	Mbuti	-0.002532	0.000395	-6.411	8171	8471	118191
Kinh_Vietnam	Dong_Hunan	Han_Bijie	Mbuti	-0.001203	0.000188	-6.41	7890	8033	118328
Liangdao2_EN	Tay	Han_Bijie	Mbuti	-0.003248	0.000507	-6.409	6888	7224	103460
Thai	Luoheguxiang_LBIA	Han_Bijie	Mbuti	-0.002514	0.000392	-6.409	7334	7608	108832
Liangdao2_EN	Tay	Bouyei_Longli	Mbuti	-0.003218	0.000502	-6.408	6903	7236	103276
Cham	Boshan_EN	Han_Guiyang	Mbuti	-0.003207	0.000501	-6.407	7623	7981	111716
Cambodian	Miaozigou_MN	Han_Guiyang	Mbuti	-0.004895	0.000764	-6.404	2177	2335	32212
Murut	CoLao	Han_Zunyi	Mbuti	-0.001474	0.00023	-6.404	7907	8082	118422
Liangdao2_EN	Gelao_Daozhen	Dong_Qiandongnan	Mbuti	-0.003186	0.000498	-6.403	6978	7309	103686
Mang	Kinh_Vietnam	Dong_Qiandongnan	Mbuti	-0.001393	0.000218	-6.402	7959	8123	118211
Visayan	Shimao_LN	Han_Guiyang	Mbuti	-0.002632	0.000411	-6.402	7939	8248	117251
Nepal_Chokhopani_2700BP	Jiaozuoniecun_LBIA	Dong_Qiandongnan	Mbuti	-0.003901	0.00061	-6.399	7283	7708	109108
Banlashan_MN	LaChi	Dong_Qiandongnan	Mbuti	-0.002931	0.000458	-6.397	7912	8256	117488
Liangdao1_EN	Han_Zunyi	Gelao_Daozhen	Mbuti	-0.003744	0.000585	-6.397	4156	4391	62778
Yumin_EN	Gelao_Guiyang	Gelao_Zunyi	Mbuti	-0.003691	0.000577	-6.397	6635	7002	99588
Cham	Wuzhuangguoliang	Han_Guiyang	Mbuti	-0.005394	0.000843	-6.397	1166	1261	17561
Mongolia_N_East	Pingliangtai_LN	Gelao_Zunyi	Mbuti	-0.003369	0.000527	-6.396	7068	7423	105364
Liangdao2_EN	Kankanaey	Han_Zunyi	Mbuti	-0.00324	0.000507	-6.395	6799	7134	103460
Ilocano	Maonan_Huanjiang	Dong_Qiandongnan	Mbuti	-0.00202	0.000316	-6.395	7870	8108	118118
Boshan_EN	Miao_HGDP	Bouyei_Longli	Mbuti	-0.003276	0.000512	-6.394	7416	7783	111973
Cambodian	Banlashan_MN	Gelao_Daozhen	Mbuti	-0.002825	0.000442	-6.393	8081	8414	118045
Kinh_HoChiMinh1K	Li_Qiongzhong	Han_Guiyang	Mbuti	-0.000623	9.8e-05	-6.392	7950	8024	118397
Kinh_HoChiMinh1K	Miao_HGDP	Gelao_Zunyi	Mbuti	-0.000993	0.000155	-6.391	7993	8111	118972
Muong	Han_Guiyang	Han_Zunyi	Mbuti	-0.00103	0.000161	-6.391	7952	8074	118422
Liangdao1_EN	Maonan_Huanjiang	Han_Guiyang	Mbuti	-0.003846	0.000602	-6.39	4129	4371	62845
Kinh_HoChiMinh1K	Hmong	Gelao_Daozhen	Mbuti	-0.001062	0.000166	-6.389	7961	8087	118642
Liangdao1_EN	Xinancheng_WZML	Han_Zunyi	Mbuti	-0.003808	0.000596	-6.388	4159	4399	62901
Nepal_Samdzong_1500BP	Wanggou_MN	Han_Bijie	Mbuti	-0.003176	0.000497	-6.388	6573	6885	98137
Kinh_HGDP	Li_Qiongzhong	Dong_Qiandongnan	Mbuti	-0.000991	0.000155	-6.388	7933	8051	118184
Mang	Kinh_HoChiMinh1K	Han_Guiyang	Mbuti	-0.001281	0.000201	-6.388	7965	8116	118422
Mang	LaChi	Han_Zunyi	Mbuti	-0.001683	0.000264	-6.387	7902	8101	118422
Giarai	DevilsCave_N	Han_Guiyang	Mbuti	-0.002506	0.000392	-6.387	8188	8485	118402
Yumin_EN	Gelao_Guiyang	Gelao_Daozhen	Mbuti	-0.003497	0.000548	-6.386	6647	6995	99409
Nepal_Chokhopani_2700BP	Taiwan_Hanben	Gelao_Guiyang	Mbuti	-0.003385	0.00053	-6.386	8035	8436	118454
Ilocano	Dong_Qiandongnan	Gelao_Zunyi	Mbuti	-0.002069	0.000324	-6.386	7881	8125	118197
Thai	Dacaozi_IA	Han_Guiyang	Mbuti	-0.002233	0.00035	-6.384	7793	8050	115268
Banlashan_MN	Tay	Dong_Qiandongnan	Mbuti	-0.002732	0.000428	-6.383	7914	8235	117488
Cham	Longtoushan_BA	Gelao_Daozhen	Mbuti	-0.003629	0.000569	-6.383	4488	4727	65953
Cham	Longtoushan_BA	Han_Zunyi	Mbuti	-0.00355	0.000556	-6.383	4495	4730	66072
Haminmangha_MN	Dao	Gelao_Guiyang	Mbuti	-0.004076	0.000639	-6.382	4809	5104	72184
Yumin_EN	PaThen	Han_Guiyang	Mbuti	-0.003587	0.000562	-6.382	6658	7014	99279
Liangdao1_EN	Han_Bijie	Han_Zunyi	Mbuti	-0.003743	0.000587	-6.38	4153	4388	62901
Xiaojingshan_EN	Kinh_Vietnam	Bouyei_Longli	Mbuti	-0.003022	0.000474	-6.38	4734	4946	70296
Yumin_EN	CoLao	Han_Zunyi	Mbuti	-0.00363	0.000569	-6.38	6681	7041	99279
Nepal_Chokhopani_2700BP	LaChi	Han_Guiyang	Mbuti	-0.00319	0.0005	-6.38	8018	8396	118265
Mogushan_Xianbei_IA	Ami	Bouyei_Longli	Mbuti	-0.005326	0.000835	-6.379	2081	2247	31067
Mongolia_N_East	Gelao_Longlin	Han_Zunyi	Mbuti	-0.002663	0.000417	-6.379	7174	7455	105449
Mlabri	Murut	Dong_Qiandongnan	Mbuti	-0.002282	0.000358	-6.379	7825	8092	116845
Liangdao2_EN	Kinh_HoChiMinh1K	Han_Guiyang	Mbuti	-0.003092	0.000485	-6.378	6950	7271	103872
Nepal_Chokhopani_2700BP	Pingliangtai_LN	Han_Guiyang	Mbuti	-0.003552	0.000557	-6.378	7952	8372	118453
Mang	Dai_HGDP	Han_Guiyang	Mbuti	-0.001448	0.000227	-6.377	7933	8105	118422
Ilocano	Gelao_Daozhen	Han_Guiyang	Mbuti	-0.001978	0.00031	-6.377	7924	8157	118210
Boshan_EN	PaThen	Bouyei_Longli	Mbuti	-0.003349	0.000525	-6.376	7403	7777	111518
Haminmangha_MN	Xinancheng_WZML	Bouyei_Longli	Mbuti	-0.003926	0.000616	-6.376	4772	5056	72401
Ede	Xiaogao_EN	Han_Zunyi	Mbuti	-0.003337	0.000523	-6.376	7215	7564	104603
Banlashan_MN	Kinh_HGDP	Bouyei_Longli	Mbuti	-0.00285	0.000447	-6.375	7949	8285	118045
Haminmangha_MN	Dong_Hunan	Han_Bijie	Mbuti	-0.003878	0.000608	-6.374	4828	5109	72448
KhoMu	Luoheguxiang_LBIA	Han_Guiyang	Mbuti	-0.002509	0.000394	-6.374	7289	7561	108342
Xiaogao_EN	Dao	Dong_Qiandongnan	Mbuti	-0.003294	0.000517	-6.373	7029	7373	104412
Nepal_Chokhopani_2700BP	Kankanaey	Gelao_Zunyi	Mbuti	-0.003395	0.000533	-6.373	8036	8437	118252
Kinh_Vietnam	Dong_Hunan	Dong_Qiandongnan	Mbuti	-0.001162	0.000182	-6.373	7902	8040	118119
Banlashan_MN	Han_Zunyi	Dong_Qiandongnan	Mbuti	-0.002642	0.000415	-6.371	7870	8182	118045
Boisman_MN	Dao	Gelao_Daozhen	Mbuti	-0.002062	0.000324	-6.371	7444	7670	109787
Liangdao2_EN	Vietnamese	Han_Zunyi	Mbuti	-0.003138	0.000493	-6.371	6911	7236	103460
Murut	Gelao_Zunyi	Gelao_Guiyang	Mbuti	-0.001551	0.000243	-6.371	7930	8113	118401
Nepal_Chokhopani_2700BP	Kinh_HoChiMinh1K	Han_Zunyi	Mbuti	-0.002961	0.000465	-6.37	8085	8437	118829
Mang	LaChi	Gelao_Guiyang	Mbuti	-0.001878	0.000295	-6.37	7879	8101	118412
Dusun	Dai_HGDP	Gelao_Daozhen	Mbuti	-0.001307	0.000205	-6.37	7916	8071	118211
Mogushan_Xianbei_IA	LaChi	Bouyei_Longli	Mbuti	-0.005488	0.000862	-6.369	2070	2240	30945
Nepal_Chokhopani_2700BP	Tay	Han_Guiyang	Mbuti	-0.003051	0.000479	-6.367	8019	8379	118265
Htin_Mal	Murut	Dong_Qiandongnan	Mbuti	-0.001563	0.000246	-6.367	7856	8039	116845
Boisman_MN	Gelao_Longlin	Han_Zunyi	Mbuti	-0.002041	0.000321	-6.366	7476	7701	110314
Ede	Xitoucun_LN	Gelao_Daozhen	Mbuti	-0.002965	0.000466	-6.366	4777	4985	70267
Wanggou_MN	Nung	Bouyei_Longli	Mbuti	-0.002576	0.000405	-6.365	6546	6797	97550
Lajia_LN	Li_Hainan	Dong_Qiandongnan	Mbuti	-0.002455	0.000386	-6.363	7902	8189	117059
Cham	Htin_Mal	Gelao_Guiyang	Mbuti	-0.00162	0.000255	-6.363	7922	8112	117041
Haminmangha_MN	Han_Guiyang	Han_Zunyi	Mbuti	-0.003667	0.000576	-6.362	4817	5083	72527
Nepal_Chokhopani_2700BP	Mang	Bouyei_Longli	Mbuti	-0.003238	0.000509	-6.362	8037	8419	118054
Liangdao2_EN	Li_Hainan	Han_Bijie	Mbuti	-0.003405	0.000535	-6.361	6872	7225	103764
Liangdao2_EN	Han_Guiyang	Dong_Qiandongnan	Mbuti	-0.003171	0.000499	-6.361	6986	7315	103686
Ilocano	Dong_Qiandongnan	Han_Bijie	Mbuti	-0.002012	0.000316	-6.361	7877	8115	118209
Liangdao1_EN	Miao_HGDP	Han_Zunyi	Mbuti	-0.003749	0.000589	-6.359	4156	4392	62901
Visayan	Haojiatai_LN	Gelao_Zunyi	Mbuti	-0.003161	0.000497	-6.359	5905	6182	87584
Liangdao1_EN	Bouyei_Longli	Han_Zunyi	Mbuti	-0.00367	0.000577	-6.358	4138	4368	62778
Yumin_EN	Ami	Han_Zunyi	Mbuti	-0.003571	0.000562	-6.358	6735	7091	99602
Yumin_EN	Li_Qiongzhong	Gelao_Guiyang	Mbuti	-0.003677	0.000578	-6.358	6699	7064	99150
Xiaogao_EN	Kankanaey	Bouyei_Longli	Mbuti	-0.003487	0.000549	-6.357	7026	7390	104412
Haminmangha_MN	Gelao_Zunyi	Gelao_Guiyang	Mbuti	-0.004026	0.000633	-6.356	4785	5077	72514
Mongolia_N_East	Li_Qiongzhong	Han_Bijie	Mbuti	-0.002613	0.000411	-6.355	7182	7457	105038
Mang	Li_Hainan	Gelao_Guiyang	Mbuti	-0.001963	0.000309	-6.355	7901	8133	118319
Haminmangha_MN	Han_Bijie	Han_Zunyi	Mbuti	-0.003637	0.000572	-6.353	4817	5080	72526
Boisman_MN	Ami	Han_Bijie	Mbuti	-0.002124	0.000334	-6.352	7475	7710	110421
Ede	Chuanyun_H	Gelao_Guiyang	Mbuti	-0.004783	0.000753	-6.351	2868	3073	42993
Dai_HGDP	Hmong	Bouyei_Longli	Mbuti	-0.001324	0.000209	-6.35	7937	8094	118642
Nepal_Chokhopani_2700BP	Luoheguxiang_LBIA	Han_Zunyi	Mbuti	-0.003702	0.000583	-6.349	7258	7661	108692
Xiaogao_EN	Muong	Bouyei_Longli	Mbuti	-0.003362	0.00053	-6.348	7073	7424	104412
Lajia_LN	LaChi	Dong_Qiandongnan	Mbuti	-0.002359	0.000372	-6.347	7858	8133	116629
Mongolia_N_East	Li_Hainan	Han_Zunyi	Mbuti	-0.002805	0.000442	-6.347	7184	7480	105448
Ede	Xitoucun_LN	Gelao_Zunyi	Mbuti	-0.003144	0.000496	-6.345	4777	4998	70402
Nepal_Chokhopani_2700BP	Kinh_Vietnam	Han_Zunyi	Mbuti	-0.003	0.000473	-6.344	8027	8382	118265
Nepal_Samdzong_1500BP	Chuanyun_H	Bouyei_Longli	Mbuti	-0.005125	0.000808	-6.344	2850	3070	43021
DevilsCave_N	Taiwan_Gongguan	Bouyei_Longli	Mbuti	-0.004481	0.000706	-6.344	4973	5306	74316
Nepal_Samdzong_1500BP	Jinchankou_LN	Gelao_Daozhen	Mbuti	-0.003791	0.000598	-6.343	5590	5912	84825
Mlabri	Haojiatai_LN	Gelao_Zunyi	Mbuti	-0.00348	0.000549	-6.343	5854	6156	86860
Haminmangha_MN	Han_Guiyang	Gelao_Guiyang	Mbuti	-0.003947	0.000623	-6.341	4800	5086	72522
Pingliangtai_LN	Hmong	Dong_Qiandongnan	Mbuti	-0.002114	0.000333	-6.341	7917	8167	118269
Shimao_LN	Dong_Hunan	Dong_Qiandongnan	Mbuti	-0.002427	0.000383	-6.341	7838	8123	117478
Malay	Chuanyun_H	Han_Zunyi	Mbuti	-0.004443	0.000701	-6.341	2869	3060	42996
Liangdao1_EN	Gelao_Daozhen	Han_Zunyi	Mbuti	-0.003697	0.000583	-6.34	4159	4391	62778
Liangdao2_EN	PaThen	Bouyei_Longli	Mbuti	-0.003344	0.000527	-6.339	6922	7268	103276
Vietnamese	Maonan_Huanjiang	Bouyei_Longli	Mbuti	-0.00099	0.000156	-6.339	7889	8006	118119
Haminmangha_MN	Gelao_Zunyi	Gelao_Daozhen	Mbuti	-0.003844	0.000606	-6.338	4800	5078	72394
Mlabri	Murut	Gelao_Guiyang	Mbuti	-0.00239	0.000377	-6.338	7797	8077	117041
Ilocano	Han_Zunyi	Gelao_Zunyi	Mbuti	-0.002042	0.000322	-6.338	7931	8173	118408
Yumin_EN	Ami	Gelao_Guiyang	Mbuti	-0.00372	0.000587	-6.337	6711	7081	99594
Dusun	Kinh_Vietnam	Han_Guiyang	Mbuti	-0.001195	0.000189	-6.337	7948	8090	118422
Giarai	Xiaowu_MN	Dong_Qiandongnan	Mbuti	-0.003118	0.000492	-6.336	7970	8333	116257
Haminmangha_MN	Xinancheng_WZML	Han_Guiyang	Mbuti	-0.003753	0.000592	-6.335	4785	5057	72526
Mlabri	Jinchankou_LN	Han_Bijie	Mbuti	-0.003864	0.00061	-6.335	5626	5950	83932
Htin_Mal	Pingliangtai_LN	Gelao_Guiyang	Mbuti	-0.002548	0.000402	-6.335	7924	8222	117108
Giarai	Xiaogao_EN	Gelao_Zunyi	Mbuti	-0.003622	0.000572	-6.335	7205	7584	104594
Nepal_Mebrak_2125BP	Hmong	Han_Guiyang	Mbuti	-0.003442	0.000544	-6.334	5459	5739	81400
Mongolia_N_East	Dacaozi_IA	Bouyei_Longli	Mbuti	-0.003316	0.000523	-6.334	6792	7132	102483
Nepal_Mebrak_2125BP	Hmong	Han_Zunyi	Mbuti	-0.003441	0.000543	-6.333	5457	5738	81400
Nepal_Samdzong_1500BP	Dusun	Han_Guiyang	Mbuti	-0.002185	0.000345	-6.333	8142	8401	118382
Haminmangha_MN	Hmong	Han_Bijie	Mbuti	-0.003874	0.000612	-6.332	4818	5098	72451
Mongolia_N_East	Dusun	Dong_Qiandongnan	Mbuti	-0.002749	0.000434	-6.332	7202	7490	104962
Liangdao1_EN	Gelao_Daozhen	Gelao_Guiyang	Mbuti	-0.004051	0.00064	-6.331	4139	4393	62773
Liangdao2_EN	Dai_HGDP	Bouyei_Longli	Mbuti	-0.003279	0.000518	-6.331	6944	7284	103686
Qihe_EN	Taiwan_Hanben	Gelao_Guiyang	Mbuti	-0.00474	0.000749	-6.331	2846	3055	44027
DevilsCave_N	Li_Qiongzhong	Han_Bijie	Mbuti	-0.002325	0.000367	-6.331	8034	8309	118376
Cham	Xiaowu_MN	Dong_Qiandongnan	Mbuti	-0.00303	0.000479	-6.331	7948	8300	116257
Cham	Tagalog	Han_Zunyi	Mbuti	-0.001572	0.000248	-6.331	8128	8314	118422
Giarai	Wanggou_MN	Dong_Qiandongnan	Mbuti	-0.002638	0.000417	-6.331	6696	6954	97550
Liangdao1_EN	Dong_Hunan	Dong_Qiandongnan	Mbuti	-0.003797	0.0006	-6.33	4141	4379	62723
Nepal_Mebrak_2125BP	Dong_Hunan	Han_Guiyang	Mbuti	-0.003462	0.000547	-6.33	5459	5741	81398
Tagalog	Shimao_LN	Han_Zunyi	Mbuti	-0.00254	0.000401	-6.33	7935	8233	117251
Murut	Xinancheng_WZML	Han_Guiyang	Mbuti	-0.00154	0.000243	-6.33	8008	8191	118420
Giarai	Xitoucun_LN	Gelao_Zunyi	Mbuti	-0.003176	0.000502	-6.33	4763	4986	70402
Liangdao2_EN	Dai_HGDP	Han_Guiyang	Mbuti	-0.003213	0.000508	-6.328	6934	7268	103872
Tagalog	Murut	Gelao_Guiyang	Mbuti	-0.001675	0.000265	-6.328	7896	8095	118412
Giarai	DevilsCave_N	Han_Bijie	Mbuti	-0.002512	0.000397	-6.327	8184	8482	118401
Qihe_EN	Wanggou_MN	Gelao_Zunyi	Mbuti	-0.00564	0.000892	-6.326	2473	2684	37409
Malay	Xiaowu_MN	Dong_Qiandongnan	Mbuti	-0.003084	0.000488	-6.326	7937	8295	116257
Nepal_Chokhopani_2700BP	PaThen	Han_Bijie	Mbuti	-0.00318	0.000503	-6.325	7977	8353	118264
Haminmangha_MN	Bouyei_Longli	Han_Guiyang	Mbuti	-0.00375	0.000593	-6.324	4851	5122	72402
Liangdao1_EN	Dong_Hunan	Bouyei_Longli	Mbuti	-0.003805	0.000602	-6.324	4141	4380	62723
Liangdao2_EN	Gelao_Zunyi	Dong_Qiandongnan	Mbuti	-0.003313	0.000524	-6.324	6957	7301	103678
Qihe_EN	Wanggou_MN	Han_Guiyang	Mbuti	-0.005489	0.000868	-6.323	2476	2681	37412
Liangdao2_EN	Kankanaey	Bouyei_Longli	Mbuti	-0.003283	0.000519	-6.321	6811	7150	103276
Nepal_Chokhopani_2700BP	Dacaozi_IA	Han_Guiyang	Mbuti	-0.003488	0.000552	-6.32	7674	8076	115122
Bianbian_EN	PaThen	Bouyei_Longli	Mbuti	-0.003464	0.000548	-6.319	5471	5755	82052
Ilocano	Han_Guiyang	Gelao_Zunyi	Mbuti	-0.002024	0.00032	-6.319	7928	8168	118408
Qihe_EN	Murut	Han_Zunyi	Mbuti	-0.004427	0.000701	-6.318	2901	3096	43923
Cambodian	Haojiatai_LN	Dong_Qiandongnan	Mbuti	-0.002919	0.000462	-6.318	5961	6218	87804
Dai_Xishuangbanna1k	Han_Zunyi	Han_Guiyang	Mbuti	-0.000629	9.9e-05	-6.317	8001	8076	118986
Visayan	Haojiatai_LN	Han_Guiyang	Mbuti	-0.003039	0.000481	-6.316	5906	6172	87594
Nepal_Mebrak_2125BP	BoY	Dong_Qiandongnan	Mbuti	-0.003595	0.000569	-6.315	5452	5744	80988
Yumin_EN	Gelao_Guiyang	Han_Bijie	Mbuti	-0.003672	0.000582	-6.313	6638	7004	99593
Nepal_Mebrak_2125BP	Miao_HGDP	Han_Guiyang	Mbuti	-0.003391	0.000537	-6.313	5449	5725	81481
Ede	Wuzhuangguoliang	Han_Bijie	Mbuti	-0.005478	0.000868	-6.313	1169	1265	17561
Nepal_Samdzong_1500BP	Wanggou_MN	Gelao_Daozhen	Mbuti	-0.003077	0.000488	-6.312	6579	6880	97964
DevilsCave_N	Ami	Han_Zunyi	Mbuti	-0.002472	0.000392	-6.312	8033	8327	118966
Malay	DevilsCave_N	Gelao_Zunyi	Mbuti	-0.002602	0.000412	-6.312	8176	8484	118389
Murut	Dong_Guizhou	Bouyei_Longli	Mbuti	-0.001243	0.000197	-6.312	7926	8073	118119
Gelao_Daozhen	Dong_Hunan	Bouyei_Longli	Mbuti	-0.001088	0.000172	-6.312	7939	8068	118654
Cham	DevilsCave_N	Gelao_Daozhen	Mbuti	-0.002403	0.000381	-6.311	8167	8451	118191
Liangdao1_EN	CoLao	Gelao_Daozhen	Mbuti	-0.00387	0.000613	-6.31	4113	4355	62598
Ilocano	Han_Bijie	Gelao_Daozhen	Mbuti	-0.001951	0.000309	-6.31	7926	8157	118209
Boisman_MN	Dai_Xishuangbanna1k	Han_Bijie	Mbuti	-0.001886	0.000299	-6.309	7500	7708	110421
Haminmangha_MN	She_HGDP	Gelao_Daozhen	Mbuti	-0.003844	0.000609	-6.307	4798	5076	72402
Liangdao1_EN	Dong_Guizhou	Han_Guiyang	Mbuti	-0.003817	0.000605	-6.307	4137	4377	62845
Mlabri	Jinchankou_LN	Gelao_Zunyi	Mbuti	-0.004046	0.000641	-6.307	5621	5961	83924
Muong	She_HGDP	Han_Bijie	Mbuti	-0.001227	0.000195	-6.307	7919	8065	118421
Banlashan_MN	Li_Hainan	Dong_Qiandongnan	Mbuti	-0.002958	0.000469	-6.306	7942	8291	117926
Boshan_EN	Dai_HGDP	Bouyei_Longli	Mbuti	-0.003308	0.000525	-6.306	7485	7855	111973
Liangdao1_EN	Han_Bijie	Gelao_Guiyang	Mbuti	-0.00407	0.000645	-6.306	4134	4390	62896
Mongolia_N_East	Vietnamese	Han_Zunyi	Mbuti	-0.002567	0.000407	-6.306	7169	7439	105158
Mlabri	Wanggou_MN	Gelao_Daozhen	Mbuti	-0.003229	0.000512	-6.306	6572	6885	96762
Dusun	Gelao_Longlin	Gelao_Zunyi	Mbuti	-0.001392	0.000221	-6.306	7929	8093	118316
Tagalog	Shimao_LN	Han_Guiyang	Mbuti	-0.002585	0.00041	-6.305	7934	8237	117251
Murut	Dai_Xishuangbanna1k	Han_Zunyi	Mbuti	-0.001039	0.000165	-6.305	7915	8039	118422
Liangdao1_EN	Dong_Qiandongnan	Gelao_Zunyi	Mbuti	-0.003849	0.000611	-6.304	4131	4373	62773
Liangdao2_EN	Vietnamese	Bouyei_Longli	Mbuti	-0.003132	0.000497	-6.304	6925	7248	103276
Shimao_LN	Bouyei_Longli	Dong_Qiandongnan	Mbuti	-0.002297	0.000364	-6.304	7871	8141	117596
Banlashan_MN	Han_Guiyang	Dong_Qiandongnan	Mbuti	-0.002634	0.000418	-6.303	7877	8188	118045
Liangdao1_EN	CoLao	Dong_Qiandongnan	Mbuti	-0.003893	0.000618	-6.303	4122	4365	62598
Liangdao2_EN	Dacaozi_IA	Han_Guiyang	Mbuti	-0.003766	0.000597	-6.303	6782	7162	100964
Liangdao2_EN	Mulam_Luocheng	Gelao_Guiyang	Mbuti	-0.003347	0.000531	-6.303	6892	7239	103758
Giarai	Xiaogao_EN	Gelao_Daozhen	Mbuti	-0.003418	0.000542	-6.303	7208	7565	104412
Mongolia_N_East	Kinh_Vietnam	Han_Guiyang	Mbuti	-0.00258	0.000409	-6.302	7163	7434	105158
Dusun	Dai_HGDP	Han_Zunyi	Mbuti	-0.001258	0.0002	-6.302	7920	8069	118422
Dusun	LaChi	Han_Zunyi	Mbuti	-0.001446	0.000229	-6.302	7900	8072	118422
Dusun	Dai_HGDP	Han_Bijie	Mbuti	-0.001308	0.000208	-6.301	7919	8074	118421
Giarai	Visayan	Gelao_Guiyang	Mbuti	-0.001804	0.000286	-6.3	8079	8293	118412
Liangdao1_EN	Maonan_Huanjiang	Han_Zunyi	Mbuti	-0.003725	0.000591	-6.298	4128	4362	62845
Qihe_EN	Haojiatai_LN	Han_Bijie	Mbuti	-0.00634	0.001007	-6.298	2270	2491	34793
Liangdao2_EN	CoLao	Gelao_Guiyang	Mbuti	-0.003439	0.000546	-6.297	6881	7237	103452
Liangdao2_EN	BoY	Han_Guiyang	Mbuti	-0.003285	0.000522	-6.296	6929	7269	103460
Qihe_EN	Wanggou_MN	Han_Zunyi	Mbuti	-0.005378	0.000854	-6.296	2477	2678	37412
Bianbian_EN	CoLao	Dong_Qiandongnan	Mbuti	-0.003509	0.000558	-6.294	5497	5785	82052
Tagalog	Taiwan_Gongguan	Bouyei_Longli	Mbuti	-0.003662	0.000582	-6.294	4879	5150	74130
Liangdao2_EN	She_HGDP	Bouyei_Longli	Mbuti	-0.003268	0.000519	-6.292	6961	7299	103686
Cham	Wuzhuangguoliang	Han_Zunyi	Mbuti	-0.005188	0.000825	-6.292	1169	1260	17561
Bianbian_EN	She_HGDP	Dong_Qiandongnan	Mbuti	-0.003447	0.000548	-6.29	5470	5753	82279
Liangdao2_EN	Mulam_Luocheng	Gelao_Zunyi	Mbuti	-0.003303	0.000525	-6.29	6912	7254	103757
DevilsCave_N	Dao	Gelao_Guiyang	Mbuti	-0.002567	0.000408	-6.29	7989	8293	118392
Mlabri	Murut	Gelao_Zunyi	Mbuti	-0.002317	0.000368	-6.29	7818	8089	117037
Tagalog	Wanggou_MN	Gelao_Daozhen	Mbuti	-0.002787	0.000443	-6.29	6610	6882	97550
Liangdao2_EN	Dao	Gelao_Guiyang	Mbuti	-0.003385	0.000538	-6.289	6879	7229	103452
Nepal_Mebrak_2125BP	Gelao_Guiyang	Han_Zunyi	Mbuti	-0.003475	0.000553	-6.287	5434	5717	81474
Mang	Kankanaey	Han_Zunyi	Mbuti	-0.001692	0.000269	-6.287	7932	8132	118422
Qihe_EN	Lajia_LN	Han_Bijie	Mbuti	-0.005144	0.000818	-6.286	2924	3149	43621
Muong	Han_Guiyang	Han_Bijie	Mbuti	-0.001057	0.000168	-6.286	7954	8079	118421
Murut	Dao	Han_Guiyang	Mbuti	-0.001292	0.000206	-6.286	7907	8060	118422
Liangdao1_EN	Xinancheng_WZML	Gelao_Zunyi	Mbuti	-0.003931	0.000625	-6.285	4161	4408	62896
Liangdao2_EN	Li_Qiongzhong	Gelao_Zunyi	Mbuti	-0.003254	0.000518	-6.285	6890	7227	103363
Kinh_HGDP	Maonan_Huanjiang	Gelao_Daozhen	Mbuti	-0.001036	0.000165	-6.285	7925	8048	118654
Nepal_Mebrak_2125BP	Han_Guiyang	Han_Zunyi	Mbuti	-0.003311	0.000527	-6.284	5461	5731	81481
Boisman_MN	Li_Hainan	Han_Zunyi	Mbuti	-0.002263	0.00036	-6.283	7488	7738	110313
Yumin_EN	PaThen	Han_Zunyi	Mbuti	-0.00352	0.00056	-6.282	6657	7007	99279
Nepal_Chokhopani_2700BP	Kinh_HoChiMinh1K	Gelao_Guiyang	Mbuti	-0.003221	0.000513	-6.282	8058	8441	118819
Haminmangha_MN	Xinancheng_WZML	Dong_Qiandongnan	Mbuti	-0.003831	0.00061	-6.281	4774	5051	72401
Visayan	Haojiatai_LN	Han_Bijie	Mbuti	-0.00301	0.000479	-6.281	5903	6166	87593
Liangdao1_EN	Dong_Hunan	Gelao_Zunyi	Mbuti	-0.0039	0.000621	-6.28	4135	4380	62840
Qihe_EN	Pingliangtai_LN	Dong_Qiandongnan	Mbuti	-0.005139	0.000818	-6.28	2935	3161	43900
Yumin_EN	Mulam_Luocheng	Han_Bijie	Mbuti	-0.0036	0.000573	-6.28	6718	7076	99511
Mongolia_N_East	Kinh_HoChiMinh1K	Han_Guiyang	Mbuti	-0.002459	0.000392	-6.28	7210	7469	105552
Liangdao1_EN	She_HGDP	Han_Bijie	Mbuti	-0.003874	0.000617	-6.279	4143	4387	62901
Lajia_LN	Dai_HGDP	Dong_Qiandongnan	Mbuti	-0.002181	0.000347	-6.278	7925	8180	117178
Qihe_EN	Xiaowu_MN	Han_Zunyi	Mbuti	-0.005618	0.000895	-6.278	2855	3100	43570
Murut	CoLao	Dong_Qiandongnan	Mbuti	-0.001478	0.000235	-6.278	7922	8097	118211
Visayan	Jiaozuoniecun_LBIA	Gelao_Zunyi	Mbuti	-0.002952	0.00047	-6.278	7361	7683	108955
Ede	Longtoushan_BA	Gelao_Guiyang	Mbuti	-0.00374	0.000596	-6.278	4494	4742	66065
Boisman_MN	PaThen	Han_Guiyang	Mbuti	-0.002104	0.000335	-6.276	7436	7667	109985
Haminmangha_MN	Li_Qiongzhong	Gelao_Guiyang	Mbuti	-0.00397	0.000633	-6.276	4837	5124	72153
Mlabri	Shimao_LN	Han_Guiyang	Mbuti	-0.002959	0.000472	-6.276	7905	8249	116323
Murut	Miao_HGDP	Gelao_Guiyang	Mbuti	-0.001475	0.000235	-6.276	7917	8092	118412
Banlashan_MN	Gelao_Daozhen	Dong_Qiandongnan	Mbuti	-0.002654	0.000423	-6.275	7861	8174	118045
Boshan_EN	Tay	Bouyei_Longli	Mbuti	-0.003202	0.00051	-6.275	7451	7808	111518
Nepal_Chokhopani_2700BP	Kinh_Vietnam	Gelao_Guiyang	Mbuti	-0.003269	0.000521	-6.275	7998	8384	118255
Bianbian_EN	Dao	Dong_Qiandongnan	Mbuti	-0.003396	0.000541	-6.274	5492	5771	82052
Qihe_EN	Haojiatai_LN	Gelao_Daozhen	Mbuti	-0.006191	0.000987	-6.274	2273	2488	34720
Nepal_Chokhopani_2700BP	Dao	Han_Bijie	Mbuti	-0.003186	0.000508	-6.274	8022	8399	118264
Liangdao2_EN	Gelao_Longlin	Han_Zunyi	Mbuti	-0.003178	0.000507	-6.273	6921	7250	103765
Mogushan_Xianbei_IA	Gelao_Longlin	Bouyei_Longli	Mbuti	-0.005107	0.000814	-6.272	2070	2228	31033
Yumin_EN	Li_Qiongzhong	Han_Zunyi	Mbuti	-0.003476	0.000554	-6.271	6724	7068	99150
Visayan	Haojiatai_LN	Han_Zunyi	Mbuti	-0.002913	0.000464	-6.271	5907	6163	87594
Liangdao2_EN	Kinh_Vietnam	Gelao_Daozhen	Mbuti	-0.003133	0.0005	-6.27	6913	7237	103276
Giarai	Chuanyun_H	Gelao_Zunyi	Mbuti	-0.004733	0.000755	-6.27	2879	3083	42993
Haminmangha_MN	She_HGDP	Gelao_Zunyi	Mbuti	-0.003911	0.000624	-6.269	4800	5084	72519
Qihe_EN	Wadian_LN	Gelao_Zunyi	Mbuti	-0.005472	0.000873	-6.268	2920	3161	43913
Yumin_EN	CoLao	Gelao_Guiyang	Mbuti	-0.003711	0.000592	-6.268	6661	7029	99271
Liangdao1_EN	Hmong	Gelao_Daozhen	Mbuti	-0.003875	0.000618	-6.267	4124	4367	62735
Liangdao1_EN	Bouyei_Longli	Dong_Qiandongnan	Mbuti	-0.0037	0.00059	-6.267	4145	4378	62778
Mongolia_N_East	Dao	Han_Bijie	Mbuti	-0.002651	0.000423	-6.267	7149	7428	105157
Cambodian	Miaozigou_MN	Gelao_Zunyi	Mbuti	-0.005046	0.000805	-6.266	2174	2336	32208
Kinh_Vietnam	Gelao_Zunyi	Han_Guiyang	Mbuti	-0.0011	0.000176	-6.264	7943	8073	118409
Erdaojingzi_LN	Dong_Guizhou	Bouyei_Longli	Mbuti	-0.002694	0.00043	-6.263	6718	6989	100727
Nepal_Mebrak_2125BP	Dong_Hunan	Han_Zunyi	Mbuti	-0.003412	0.000545	-6.263	5458	5736	81398
Mlabri	Haojiatai_LBIA	Han_Zunyi	Mbuti	-0.003623	0.000578	-6.263	6180	6513	91865
Muong	Gelao_Daozhen	Han_Bijie	Mbuti	-0.001053	0.000168	-6.263	7954	8078	118210
Haminmangha_MN	Han_Bijie	Gelao_Guiyang	Mbuti	-0.00386	0.000616	-6.262	4800	5080	72521
Liangdao2_EN	Jiaozuoniecun_LBIA	Han_Guiyang	Mbuti	-0.003937	0.000629	-6.262	6479	6858	96091
Liangdao2_EN	Dai_HGDP	Dong_Qiandongnan	Mbuti	-0.00323	0.000516	-6.262	6944	7279	103686
Cambodian	Luoheguxiang_LBIA	Bouyei_Longli	Mbuti	-0.002581	0.000412	-6.262	7401	7681	108632
Han_Guiyang	Zhuang_Guangxi	Bouyei_Longli	Mbuti	-0.000802	0.000128	-6.262	7969	8064	118654
Boisman_MN	Dai_HGDP	Gelao_Guiyang	Mbuti	-0.002157	0.000345	-6.261	7476	7714	110412
Nepal_Chokhopani_2700BP	PaThen	Gelao_Daozhen	Mbuti	-0.003137	0.000501	-6.261	7977	8347	118054
Kinh_HGDP	Hmong	Han_Zunyi	Mbuti	-0.001238	0.000198	-6.261	7945	8092	118854
Mang	Kinh_Vietnam	Han_Bijie	Mbuti	-0.001344	0.000215	-6.26	7955	8114	118421
Mongolia_N_East	Kankanaey	Gelao_Daozhen	Mbuti	-0.002644	0.000422	-6.259	7152	7430	104962
Giarai	Xiaojingshan_EN	Gelao_Zunyi	Mbuti	-0.00315	0.000503	-6.259	4844	5065	70434
Boisman_MN	Ami	Gelao_Daozhen	Mbuti	-0.002106	0.000337	-6.258	7475	7708	110222
Xiaogao_EN	Taiwan_Hanben	Bouyei_Longli	Mbuti	-0.003306	0.000528	-6.257	7022	7368	104747
Xiaojingshan_EN	Dai_Xishuangbanna1k	Dong_Qiandongnan	Mbuti	-0.002964	0.000474	-6.257	4753	4962	70473
Yumin_EN	Dai_Xishuangbanna1k	Han_Guiyang	Mbuti	-0.003393	0.000542	-6.255	6744	7082	99602
Kinh_HGDP	Hmong	Han_Guiyang	Mbuti	-0.001287	0.000206	-6.255	7946	8099	118854
Malay	Haojiatai_LN	Bouyei_Longli	Mbuti	-0.002971	0.000475	-6.255	5945	6205	87433
Ede	Xiaojingshan_EN	Han_Zunyi	Mbuti	-0.003086	0.000493	-6.255	4842	5060	70437
KhoMu	Luoheguxiang_LBIA	Gelao_Zunyi	Mbuti	-0.002554	0.000408	-6.254	7293	7570	108331
Mang	PaThen	Gelao_Guiyang	Mbuti	-0.001751	0.00028	-6.254	7917	8125	118412
Liangdao2_EN	Ami	Gelao_Zunyi	Mbuti	-0.003373	0.00054	-6.252	6848	7198	103864
Wadian_LN	Dong_Hunan	Bouyei_Longli	Mbuti	-0.002416	0.000386	-6.252	7857	8142	117860
Yumin_EN	CoLao	Gelao_Daozhen	Mbuti	-0.00353	0.000565	-6.251	6688	7038	99096
Nepal_Chokhopani_2700BP	Dao	Gelao_Daozhen	Mbuti	-0.003105	0.000497	-6.251	8019	8385	118054
Nepal_Samdzong_1500BP	Haojiatai_LBIA	Han_Bijie	Mbuti	-0.003817	0.000611	-6.251	6215	6570	92985
Muong	Gelao_Zunyi	Han_Guiyang	Mbuti	-0.001238	0.000198	-6.251	7941	8088	118409
Wadian_LN	Dong_Qiandongnan	Bouyei_Longli	Mbuti	-0.002348	0.000376	-6.25	7866	8143	117979
Malay	Visayan	Gelao_Zunyi	Mbuti	-0.001723	0.000276	-6.25	8050	8254	118409
Bianbian_EN	Li_Qiongzhong	Dong_Qiandongnan	Mbuti	-0.003337	0.000534	-6.249	5494	5767	81933
Qihe_EN	Haojiatai_LN	Han_Zunyi	Mbuti	-0.005973	0.000956	-6.249	2275	2483	34793
Wanggou_MN	Dong_Hunan	Dong_Qiandongnan	Mbuti	-0.002561	0.00041	-6.249	6536	6786	97912
Kinh_HGDP	Bouyei_Longli	Han_Zunyi	Mbuti	-0.000997	0.00016	-6.249	7949	8067	118773
Boisman_MN	Pingliangtai_LN	Han_Zunyi	Mbuti	-0.002529	0.000405	-6.248	7350	7629	110221
Liangdao2_EN	Gelao_Guiyang	Gelao_Zunyi	Mbuti	-0.003424	0.000548	-6.248	6937	7293	103857
Xiaogao_EN	Li_Qiongzhong	Dong_Qiandongnan	Mbuti	-0.003288	0.000526	-6.248	7052	7395	104309
Nepal_Samdzong_1500BP	Dusun	Han_Zunyi	Mbuti	-0.002104	0.000337	-6.248	8141	8390	118382
Haminmangha_MN	Maonan_Huanjiang	Han_Guiyang	Mbuti	-0.00373	0.000597	-6.247	4857	5127	72449
Xiaogao_EN	Zhuang_Guangxi	Dong_Qiandongnan	Mbuti	-0.003269	0.000523	-6.247	7046	7388	104705
Yumin_EN	Dao	Han_Bijie	Mbuti	-0.003608	0.000578	-6.247	6684	7042	99278
Mongolia_N_East	Dai_HGDP	Han_Guiyang	Mbuti	-0.00259	0.000415	-6.247	7193	7466	105552
Visayan	Murut	Gelao_Zunyi	Mbuti	-0.001694	0.000271	-6.247	7875	8075	118409
Cham	Chuanyun_H	Han_Bijie	Mbuti	-0.004583	0.000734	-6.247	2878	3075	42996
Mogushan_Xianbei_IA	Taiwan_Hanben	Bouyei_Longli	Mbuti	-0.005222	0.000836	-6.246	2078	2240	31009
Nepal_Mebrak_2125BP	Han_Bijie	Han_Guiyang	Mbuti	-0.003331	0.000533	-6.246	5449	5720	81480
Mongolia_N_East	Gelao_Longlin	Gelao_Zunyi	Mbuti	-0.00283	0.000453	-6.246	7176	7475	105439
Haminmangha_MN	Dong_Guizhou	Gelao_Guiyang	Mbuti	-0.00393	0.000629	-6.245	4823	5108	72444
Boisman_MN	Ilocano	Bouyei_Longli	Mbuti	-0.002579	0.000413	-6.244	7464	7747	109786
Liangdao2_EN	LaChi	Han_Bijie	Mbuti	-0.003415	0.000547	-6.244	6894	7247	103460
Nepal_Chokhopani_2700BP	Vietnamese	Gelao_Guiyang	Mbuti	-0.003348	0.000536	-6.243	7986	8382	118255
Boisman_MN	Li_Qiongzhong	Gelao_Zunyi	Mbuti	-0.002074	0.000332	-6.242	7471	7699	109882
Haminmangha_MN	Gelao_Daozhen	Gelao_Zunyi	Mbuti	-0.003695	0.000592	-6.242	4811	5078	72394
DevilsCave_N	Dao	Han_Guiyang	Mbuti	-0.002344	0.000376	-6.242	8015	8293	118402
Htin_Mal	Jinchankou_LN	Gelao_Daozhen	Mbuti	-0.003391	0.000543	-6.242	5656	5940	83791
Mang	Han_Guiyang	Bouyei_Longli	Mbuti	-0.001387	0.000222	-6.242	7983	8147	118211
Bianbian_EN	Zhuang_Guangxi	Dong_Qiandongnan	Mbuti	-0.003324	0.000533	-6.241	5497	5770	82211
Liangdao1_EN	Han_Zunyi	Gelao_Zunyi	Mbuti	-0.003805	0.00061	-6.241	4162	4401	62896
Taiwan_Hanben	Gelao_Zunyi	Gelao_Daozhen	Mbuti	-0.001344	0.000215	-6.241	7963	8122	118394
Xiaojingshan_EN	Ami	Dong_Qiandongnan	Mbuti	-0.003089	0.000495	-6.241	4734	4951	70473
Htin_Mal	Wadian_LN	Gelao_Zunyi	Mbuti	-0.002688	0.000431	-6.241	7889	8202	116698
Nepal_Chokhopani_2700BP	Dai_Xishuangbanna1k	Han_Bijie	Mbuti	-0.003036	0.000487	-6.239	8074	8435	118828
Liangdao2_EN	Vietnamese	Han_Bijie	Mbuti	-0.003213	0.000515	-6.238	6906	7239	103460
Ilocano	Dong_Hunan	Han_Bijie	Mbuti	-0.002121	0.00034	-6.238	7869	8120	118327
Kinh_HGDP	Maonan_Huanjiang	Gelao_Zunyi	Mbuti	-0.001058	0.00017	-6.237	7933	8058	118851
Haojiatai_LN	Hmong	Bouyei_Longli	Mbuti	-0.002872	0.000461	-6.234	5808	6060	87714
KhoMu	Wadian_LN	Han_Guiyang	Mbuti	-0.002439	0.000391	-6.234	7954	8241	117644
DevilsCave_N	Gelao_Guiyang	Gelao_Daozhen	Mbuti	-0.002353	0.000377	-6.233	7982	8262	118743
Qihe_EN	Xinancheng_WZML	Bouyei_Longli	Mbuti	-0.004439	0.000712	-6.232	2932	3127	43941
Wanggou_MN	Bouyei_Longli	Dong_Qiandongnan	Mbuti	-0.002439	0.000391	-6.232	6576	6815	97996
Malay	Boshan_EN	Han_Zunyi	Mbuti	-0.003202	0.000514	-6.231	7618	7976	111716
Cham	DevilsCave_N	Gelao_Zunyi	Mbuti	-0.002506	0.000402	-6.231	8169	8466	118389
Boshan_EN	Dong_Hunan	Dong_Qiandongnan	Mbuti	-0.003165	0.000508	-6.23	7444	7799	111861
Qihe_EN	Haojiatai_LN	Han_Guiyang	Mbuti	-0.006056	0.000972	-6.23	2273	2484	34793
Xiaojingshan_EN	Nung	Dong_Qiandongnan	Mbuti	-0.003017	0.000484	-6.23	4725	4937	70296
Nepal_Chokhopani_2700BP	BoY	Han_Zunyi	Mbuti	-0.003098	0.000497	-6.23	8006	8372	118265
Murut	Ami	Han_Bijie	Mbuti	-0.001328	0.000213	-6.229	7757	7915	118421
Nepal_Samdzong_1500BP	Jinchankou_LN	Han_Bijie	Mbuti	-0.003867	0.000621	-6.228	5586	5915	84971
Erdaojingzi_LN	CoLao	Bouyei_Longli	Mbuti	-0.002847	0.000457	-6.227	6704	6990	100399
DevilsCave_N	Maonan_Huanjiang	Gelao_Zunyi	Mbuti	-0.002396	0.000385	-6.227	8047	8332	118831
Murut	CoLao	Gelao_Zunyi	Mbuti	-0.001534	0.000246	-6.227	7912	8094	118409
Dai_Xishuangbanna1k	Han_Guiyang	Han_Zunyi	Mbuti	-0.000665	0.000107	-6.227	7996	8076	118986
Xiaogao_EN	Vietnamese	Bouyei_Longli	Mbuti	-0.003302	0.00053	-6.226	7037	7381	104412
Vietnamese	Maonan_Huanjiang	Dong_Qiandongnan	Mbuti	-0.000986	0.000158	-6.226	7886	8003	118119
Giarai	Banlashan_MN	Gelao_Guiyang	Mbuti	-0.003016	0.000484	-6.226	8077	8432	117688
Boshan_EN	Maonan_Huanjiang	Dong_Qiandongnan	Mbuti	-0.003136	0.000504	-6.225	7468	7819	111861
Liangdao2_EN	Muong	Bouyei_Longli	Mbuti	-0.00317	0.000509	-6.225	6920	7248	103276
Haminmangha_MN	Bouyei_Longli	Han_Zunyi	Mbuti	-0.003647	0.000586	-6.224	4852	5116	72402
Xiaogao_EN	She_HGDP	Dong_Qiandongnan	Mbuti	-0.003256	0.000523	-6.224	7000	7341	104800
Yumin_EN	Mulam_Luocheng	Gelao_Daozhen	Mbuti	-0.003373	0.000542	-6.224	6730	7065	99329
Cambodian	Banlashan_MN	Han_Zunyi	Mbuti	-0.002701	0.000434	-6.224	8086	8405	118257
Mang	Kinh_HoChiMinh1K	Dong_Qiandongnan	Mbuti	-0.00127	0.000204	-6.224	7971	8121	118211
Ilocano	Dong_Hunan	Dong_Qiandongnan	Mbuti	-0.002059	0.000331	-6.224	7883	8126	118118
Liangdao2_EN	Gelao_Longlin	Dong_Qiandongnan	Mbuti	-0.003208	0.000516	-6.222	6931	7263	103581
Mongolia_N_East	Taiwan_Hanben	Han_Guiyang	Mbuti	-0.002631	0.000423	-6.222	7179	7456	105506
Cambodian	Miaozigou_MN	Gelao_Daozhen	Mbuti	-0.004731	0.00076	-6.222	2179	2331	32158
Yumin_EN	Xinancheng_WZML	Gelao_Guiyang	Mbuti	-0.003555	0.000571	-6.221	6569	6924	99593
Mongolia_N_East	LaChi	Han_Zunyi	Mbuti	-0.00266	0.000428	-6.221	7150	7429	105158
Liangdao1_EN	Dong_Hunan	Gelao_Daozhen	Mbuti	-0.003766	0.000606	-6.22	4132	4368	62723
Liangdao1_EN	Han_Bijie	Gelao_Daozhen	Mbuti	-0.003702	0.000595	-6.22	4152	4385	62778
Yumin_EN	Luoheguxiang_LBIA	Dong_Qiandongnan	Mbuti	-0.004003	0.000644	-6.22	6074	6442	92062
Nepal_Mebrak_2125BP	Xinancheng_WZML	Han_Guiyang	Mbuti	-0.003345	0.000538	-6.22	5426	5698	81479
Nepal_Samdzong_1500BP	Jiaozuoniecun_LBIA	Gelao_Zunyi	Mbuti	-0.003221	0.000518	-6.22	7328	7681	109406
Mlabri	Jinchankou_LN	Han_Guiyang	Mbuti	-0.003762	0.000605	-6.22	5623	5938	83932
Dusun	Vietnamese	Gelao_Zunyi	Mbuti	-0.001256	0.000202	-6.219	7940	8089	118409
Dai_HGDP	Gelao_Zunyi	Gelao_Daozhen	Mbuti	-0.001204	0.000194	-6.219	7965	8108	118759
Boisman_MN	Pingliangtai_LN	Bouyei_Longli	Mbuti	-0.002584	0.000416	-6.218	7336	7621	110021
Wanggou_MN	Li_Hainan	Bouyei_Longli	Mbuti	-0.002759	0.000444	-6.218	6586	6857	97911
Yumin_EN	Dao	Gelao_Zunyi	Mbuti	-0.003571	0.000574	-6.218	6685	7040	99272
Ilocano	Bouyei_Longli	Han_Zunyi	Mbuti	-0.001867	0.0003	-6.218	7878	8099	118210
Xinancheng_WZML	Li_Hainan	Bouyei_Longli	Mbuti	-0.001644	0.000264	-6.217	7991	8186	118651
Nepal_Samdzong_1500BP	Lajia_LN	Dong_Qiandongnan	Mbuti	-0.002572	0.000414	-6.217	7827	8129	117137
Haminmangha_MN	Gelao_Guiyang	Han_Zunyi	Mbuti	-0.003722	0.000599	-6.216	4819	5089	72522
Nepal_Chokhopani_2700BP	Li_Hainan	Gelao_Daozhen	Mbuti	-0.003184	0.000512	-6.216	8058	8436	118496
Kinh_HGDP	Han_Bijie	Han_Guiyang	Mbuti	-0.001159	0.000186	-6.216	7995	8133	118985
Wanggou_MN	Ami	Bouyei_Longli	Mbuti	-0.002662	0.000428	-6.215	6587	6848	97996
Liangdao1_EN	Gelao_Daozhen	Gelao_Zunyi	Mbuti	-0.003844	0.000619	-6.214	4160	4401	62773
Mongolia_N_East	Gelao_Longlin	Gelao_Daozhen	Mbuti	-0.00263	0.000423	-6.214	7181	7457	105253
Ilocano	Dong_Hunan	Gelao_Zunyi	Mbuti	-0.002169	0.000349	-6.214	7875	8132	118315
Liangdao1_EN	Gelao_Guiyang	Han_Zunyi	Mbuti	-0.00381	0.000613	-6.213	4165	4405	62896
KhoMu	Jiaozuoniecun_LBIA	Han_Guiyang	Mbuti	-0.002613	0.000421	-6.212	7350	7635	108968
Mang	Pingliangtai_LN	Gelao_Daozhen	Mbuti	-0.00227	0.000365	-6.212	7973	8240	117844
Liangdao1_EN	Han_Guiyang	Gelao_Zunyi	Mbuti	-0.003796	0.000611	-6.211	4170	4408	62896
Xinancheng_WZML	Dai_HGDP	Bouyei_Longli	Mbuti	-0.001289	0.000208	-6.211	8020	8173	118771
Kinh_Vietnam	Maonan_Huanjiang	Han_Bijie	Mbuti	-0.000931	0.00015	-6.211	7889	7999	118328
Dai_HGDP	Dong_Qiandongnan	Han_Zunyi	Mbuti	-0.000941	0.000152	-6.211	7928	8040	118773
Nepal_Chokhopani_2700BP	Luoheguxiang_LBIA	Bouyei_Longli	Mbuti	-0.0037	0.000596	-6.21	7246	7647	108491
Haminmangha_MN	Maonan_Huanjiang	Han_Zunyi	Mbuti	-0.003659	0.000589	-6.209	4858	5123	72449
Yumin_EN	CoLao	Han_Bijie	Mbuti	-0.003708	0.000597	-6.208	6678	7046	99278
Boisman_MN	Nung	Han_Bijie	Mbuti	-0.001933	0.000311	-6.207	7453	7666	109984
Shimao_LN	Dai_Xishuangbanna1k	Bouyei_Longli	Mbuti	-0.002257	0.000364	-6.207	7910	8175	117596
Yumin_EN	Ami	Han_Bijie	Mbuti	-0.003672	0.000592	-6.206	6727	7093	99601
Nepal_Mebrak_2125BP	Xinancheng_WZML	Bouyei_Longli	Mbuti	-0.003347	0.000539	-6.206	5415	5688	81330
Nepal_Samdzong_1500BP	Haojiatai_LBIA	Gelao_Guiyang	Mbuti	-0.003983	0.000642	-6.206	6183	6554	92977
Tagalog	Lajia_LN	Gelao_Daozhen	Mbuti	-0.002343	0.000378	-6.206	7956	8230	116629
Mang	Kinh_Vietnam	Bouyei_Longli	Mbuti	-0.001363	0.00022	-6.205	7963	8124	118211
Cambodian	Dacaozi_IA	Bouyei_Longli	Mbuti	-0.002332	0.000376	-6.204	7848	8116	115062
Nepal_Chokhopani_2700BP	Dai_HGDP	Gelao_Zunyi	Mbuti	-0.003133	0.000505	-6.203	8084	8457	118815
DevilsCave_N	Zhuang_Guangxi	Gelao_Daozhen	Mbuti	-0.002207	0.000356	-6.203	8041	8303	118634
KhoMu	Xinancheng_WZML	Dong_Qiandongnan	Mbuti	-0.001445	0.000233	-6.203	8046	8217	118209
Murut	Dao	Gelao_Daozhen	Mbuti	-0.001274	0.000205	-6.203	7904	8054	118211
Mang	Kinh_HoChiMinh1K	Bouyei_Longli	Mbuti	-0.001269	0.000205	-6.202	7974	8124	118211
Dai_Xishuangbanna1k	She_HGDP	Gelao_Daozhen	Mbuti	-0.000941	0.000152	-6.202	7960	8072	118773
Haminmangha_MN	Dusun	Bouyei_Longli	Mbuti	-0.003888	0.000627	-6.201	4865	5145	72065
Dusun	Kankanaey	Gelao_Zunyi	Mbuti	-0.001476	0.000238	-6.201	7777	7952	118409
Dusun	Tay	Gelao_Guiyang	Mbuti	-0.001298	0.000209	-6.201	7915	8069	118412
Thai	Xinancheng_WZML	Dong_Qiandongnan	Mbuti	-0.001236	0.000199	-6.201	8094	8241	118771
Mogushan_Xianbei_IA	Muong	Bouyei_Longli	Mbuti	-0.005082	0.00082	-6.199	2078	2235	30945
Banlashan_MN	Dai_HGDP	Dong_Qiandongnan	Mbuti	-0.002683	0.000433	-6.198	7961	8278	118045
Liangdao2_EN	Muong	Han_Guiyang	Mbuti	-0.003088	0.000498	-6.198	6911	7231	103460
Xiaojingshan_EN	Gelao_Guiyang	Bouyei_Longli	Mbuti	-0.003048	0.000492	-6.198	4709	4924	70469
Xinancheng_WZML	LaChi	Bouyei_Longli	Mbuti	-0.001568	0.000253	-6.198	7965	8150	118209
Htin_Mal	Jiaozuoniecun_LBIA	Gelao_Zunyi	Mbuti	-0.002823	0.000456	-6.198	7302	7607	108070
Ilocano	Han_Guiyang	Han_Bijie	Mbuti	-0.001972	0.000318	-6.198	7924	8157	118420
Nepal_Mebrak_2125BP	Han_Bijie	Han_Zunyi	Mbuti	-0.003289	0.000531	-6.197	5447	5715	81480
Lajia_LN	Tay	Dong_Qiandongnan	Mbuti	-0.002117	0.000342	-6.196	7874	8121	116629
Haminmangha_MN	Miao_HGDP	Han_Bijie	Mbuti	-0.003727	0.000602	-6.195	4822	5093	72526
Liangdao2_EN	Taiwan_Hanben	Han_Guiyang	Mbuti	-0.003115	0.000503	-6.195	6803	7126	103803
Ilocano	Dong_Qiandongnan	Gelao_Guiyang	Mbuti	-0.002045	0.00033	-6.195	7859	8101	118200
Visayan	Wadian_LN	Gelao_Zunyi	Mbuti	-0.002746	0.000443	-6.195	7962	8285	117631
Nepal_Mebrak_2125BP	Xinancheng_WZML	Han_Zunyi	Mbuti	-0.003327	0.000537	-6.194	5422	5694	81479
Nepal_Samdzong_1500BP	Taiwan_Gongguan	Han_Guiyang	Mbuti	-0.004078	0.000658	-6.194	5057	5361	74461
Ede	Xiaojingshan_EN	Gelao_Zunyi	Mbuti	-0.00321	0.000518	-6.194	4844	5070	70434
Giarai	Lajia_LN	Dong_Qiandongnan	Mbuti	-0.002285	0.000369	-6.194	8040	8307	116629
Dai_HGDP	Dong_Qiandongnan	Gelao_Daozhen	Mbuti	-0.000957	0.000154	-6.194	7928	8041	118773
Boisman_MN	Dao	Gelao_Zunyi	Mbuti	-0.002107	0.00034	-6.193	7447	7679	109977
Liangdao1_EN	Mulam_Luocheng	Gelao_Guiyang	Mbuti	-0.003944	0.000637	-6.193	4124	4372	62841
Yumin_EN	Dusun	Dong_Qiandongnan	Mbuti	-0.003428	0.000553	-6.193	6748	7088	99096
Nepal_Mebrak_2125BP	Maonan_Huanjiang	Han_Guiyang	Mbuti	-0.003324	0.000537	-6.193	5489	5760	81398
Mlabri	Haojiatai_LN	Han_Zunyi	Mbuti	-0.003132	0.000506	-6.193	5862	6134	86870
Erdaojingzi_LN	Li_Qiongzhong	Bouyei_Longli	Mbuti	-0.002715	0.000439	-6.192	6741	7013	100331
Yumin_EN	Nung	Han_Guiyang	Mbuti	-0.003446	0.000556	-6.192	6709	7051	99279
Cambodian	Miaozigou_MN	Han_Zunyi	Mbuti	-0.004635	0.000749	-6.192	2180	2329	32212
Tagalog	Taiwan_Gongguan	Dong_Qiandongnan	Mbuti	-0.003596	0.000581	-6.192	4883	5150	74130
Murut	Li_Qiongzhong	Han_Bijie	Mbuti	-0.00118	0.00019	-6.192	7877	8016	117874
Liangdao2_EN	Pingliangtai_LN	Han_Bijie	Mbuti	-0.003746	0.000605	-6.191	6989	7377	103649
Mogushan_Xianbei_IA	Dai_HGDP	Bouyei_Longli	Mbuti	-0.005021	0.000811	-6.191	2086	2242	31067
Nepal_Chokhopani_2700BP	Jiaozuoniecun_LBIA	Han_Zunyi	Mbuti	-0.003713	0.0006	-6.191	7303	7708	109312
Malay	Visayan	Han_Guiyang	Mbuti	-0.001629	0.000263	-6.191	8051	8244	118422
Boisman_MN	Kinh_HoChiMinh1K	Gelao_Guiyang	Mbuti	-0.001978	0.00032	-6.19	7496	7714	110412
Liangdao2_EN	Vietnamese	Dong_Qiandongnan	Mbuti	-0.003095	0.0005	-6.19	6925	7245	103276
Liangdao2_EN	Gelao_Longlin	Han_Bijie	Mbuti	-0.003272	0.000529	-6.19	6915	7254	103765
Murut	Ami	Dong_Qiandongnan	Mbuti	-0.001301	0.00021	-6.19	7770	7923	118211
Ilocano	Dong_Guizhou	Han_Zunyi	Mbuti	-0.001858	0.0003	-6.189	7884	8104	118328
Yumin_EN	Li_Hainan	Han_Guiyang	Mbuti	-0.003605	0.000583	-6.188	6733	7092	99512
Yumin_EN	Dao	Gelao_Daozhen	Mbuti	-0.003367	0.000544	-6.187	6697	7031	99096
Nepal_Chokhopani_2700BP	Vietnamese	Gelao_Zunyi	Mbuti	-0.003165	0.000511	-6.187	8020	8395	118252
Ede	Xiaogao_EN	Han_Guiyang	Mbuti	-0.0033	0.000533	-6.187	7216	7561	104603
Qihe_EN	Lajia_LN	Han_Guiyang	Mbuti	-0.004899	0.000792	-6.186	2930	3143	43621
Xiaogao_EN	Mulam_Luocheng	Dong_Qiandongnan	Mbuti	-0.003221	0.000521	-6.186	7059	7396	104705
Yumin_EN	PaThen	Gelao_Daozhen	Mbuti	-0.00341	0.000551	-6.186	6664	7002	99096
Malay	Lajia_LN	Dong_Qiandongnan	Mbuti	-0.002236	0.000362	-6.185	8037	8298	116629
Ilocano	Gelao_Daozhen	Han_Bijie	Mbuti	-0.001974	0.000319	-6.184	7923	8157	118209
Yumin_EN	Ami	Gelao_Daozhen	Mbuti	-0.003437	0.000556	-6.183	6743	7085	99417
Mogushan_Xianbei_IA	Maonan_Huanjiang	Dong_Qiandongnan	Mbuti	-0.00492	0.000796	-6.182	2080	2232	31033
Yumin_EN	PaThen	Han_Bijie	Mbuti	-0.003576	0.000579	-6.181	6657	7012	99278
Mang	Kankanaey	Gelao_Daozhen	Mbuti	-0.0017	0.000275	-6.181	7932	8133	118211
Ilocano	Hmong	Han_Bijie	Mbuti	-0.0021	0.00034	-6.181	7891	8140	118420
Shimao_LN	Nung	Bouyei_Longli	Mbuti	-0.002337	0.000378	-6.18	7846	8120	117042
Liangdao1_EN	Dong_Guizhou	Han_Zunyi	Mbuti	-0.003679	0.000596	-6.178	4138	4369	62845
Cambodian	Chuanyun_H	Han_Bijie	Mbuti	-0.00452	0.000732	-6.178	2877	3072	43118
Giarai	Xiaojingshan_EN	Han_Zunyi	Mbuti	-0.002992	0.000484	-6.178	4844	5055	70437
Wanggou_MN	Dai_Xishuangbanna1k	Bouyei_Longli	Mbuti	-0.002424	0.000392	-6.177	6601	6839	97996
Liangdao1_EN	Maonan_Huanjiang	Dong_Qiandongnan	Mbuti	-0.003731	0.000604	-6.176	4136	4370	62723
Liangdao2_EN	Han_Bijie	Gelao_Guiyang	Mbuti	-0.003337	0.00054	-6.176	6953	7300	103864
Boisman_MN	Kinh_Vietnam	Gelao_Guiyang	Mbuti	-0.002045	0.000331	-6.175	7448	7673	109975
Kinh_HoChiMinh1K	CoLao	Bouyei_Longli	Mbuti	-0.001095	0.000177	-6.175	7932	8062	118211
Mongolia_N_East	Tay	Gelao_Daozhen	Mbuti	-0.002573	0.000417	-6.173	7167	7437	104962
Mlabri	Murut	Han_Guiyang	Mbuti	-0.002173	0.000352	-6.173	7823	8077	117050
Ilocano	Gelao_Zunyi	Han_Bijie	Mbuti	-0.002099	0.00034	-6.173	7917	8165	118408
Murut	Li_Qiongzhong	Gelao_Zunyi	Mbuti	-0.001205	0.000195	-6.173	7882	8024	117872
Haminmangha_MN	Miao_HGDP	Gelao_Daozhen	Mbuti	-0.00368	0.000596	-6.172	4822	5088	72402
Liangdao2_EN	LaChi	Han_Zunyi	Mbuti	-0.003216	0.000521	-6.172	6903	7235	103460
Haminmangha_MN	Taiwan_Gongguan	Dong_Qiandongnan	Mbuti	-0.005975	0.000968	-6.171	3086	3362	46084
Haminmangha_MN	Dong_Guizhou	Han_Guiyang	Mbuti	-0.003647	0.000591	-6.171	4841	5106	72449
Yumin_EN	PaThen	Gelao_Zunyi	Mbuti	-0.003627	0.000588	-6.17	6653	7013	99272
Liangdao2_EN	Pingliangtai_LN	Han_Zunyi	Mbuti	-0.003623	0.000587	-6.169	6993	7368	103649
DevilsCave_N	CoLao	Gelao_Guiyang	Mbuti	-0.002566	0.000416	-6.169	7979	8283	118392
Mongolia_N_East	Li_Hainan	Gelao_Daozhen	Mbuti	-0.002798	0.000453	-6.169	7191	7486	105252
Dusun	Dai_HGDP	Han_Guiyang	Mbuti	-0.001244	0.000202	-6.169	7924	8071	118422
Kinh_HGDP	Bouyei_Longli	Han_Guiyang	Mbuti	-0.001024	0.000166	-6.168	7950	8071	118773
Dusun	Li_Hainan	Gelao_Guiyang	Mbuti	-0.001602	0.00026	-6.167	7879	8069	118319
Qihe_EN	Shimao_LN	Han_Bijie	Mbuti	-0.005256	0.000852	-6.166	2908	3138	43752
Haminmangha_MN	Gelao_Daozhen	Han_Bijie	Mbuti	-0.003608	0.000585	-6.165	4814	5075	72401
Kinh_HGDP	Dong_Hunan	Bouyei_Longli	Mbuti	-0.00122	0.000198	-6.163	7944	8089	118654
Giarai	Wadian_LN	Bouyei_Longli	Mbuti	-0.002503	0.000406	-6.162	8069	8363	117433
Giarai	Xitoucun_LN	Gelao_Daozhen	Mbuti	-0.002916	0.000473	-6.162	4768	4973	70267
Boisman_MN	Tay	Han_Guiyang	Mbuti	-0.001914	0.000311	-6.161	7456	7666	109985
Wadian_LN	Hmong	Dong_Qiandongnan	Mbuti	-0.002376	0.000386	-6.16	7876	8156	117853
Kinh_HoChiMinh1K	Li_Qiongzhong	Gelao_Daozhen	Mbuti	-0.000602	9.8e-05	-6.16	7948	8019	118184
KhoMu	Murut	Dong_Qiandongnan	Mbuti	-0.001304	0.000212	-6.159	7965	8120	118211
Mlabri	Xiaowu_MN	Gelao_Daozhen	Mbuti	-0.003421	0.000556	-6.158	7843	8237	115337
Liangdao1_EN	Li_Qiongzhong	Han_Guiyang	Mbuti	-0.003637	0.000591	-6.157	4126	4354	62615
Nepal_Samdzong_1500BP	Htin_Mal	Dong_Qiandongnan	Mbuti	-0.002309	0.000375	-6.157	8072	8343	117235
Nepal_Chokhopani_2700BP	KhoMu	Bouyei_Longli	Mbuti	-0.002945	0.000478	-6.156	8086	8433	118054
Boisman_MN	PaThen	Gelao_Daozhen	Mbuti	-0.002085	0.000339	-6.155	7436	7665	109787
Nepal_Mebrak_2125BP	Maonan_Huanjiang	Han_Zunyi	Mbuti	-0.003309	0.000538	-6.155	5488	5757	81398
Cham	Lajia_LN	Dong_Qiandongnan	Mbuti	-0.002202	0.000358	-6.154	8041	8298	116629
Ede	Xiaojingshan_EN	Gelao_Daozhen	Mbuti	-0.003081	0.000501	-6.154	4846	5063	70296
Dai_Xishuangbanna1k	Han_Guiyang	Han_Bijie	Mbuti	-0.000699	0.000114	-6.154	7999	8082	118985
Han_Zunyi	Dong_Guizhou	Bouyei_Longli	Mbuti	-0.00078	0.000127	-6.154	7963	8055	118654
Kinh_Vietnam	Hmong	Han_Bijie	Mbuti	-0.00118	0.000192	-6.152	7918	8058	118421
Mongolia_N_East	Luoheguxiang_LBIA	Gelao_Guiyang	Mbuti	-0.003484	0.000567	-6.15	6474	6813	97364
Liangdao1_EN	Dai_Xishuangbanna1k	Gelao_Guiyang	Mbuti	-0.00388	0.000631	-6.149	4124	4368	62896
Boisman_MN	Nung	Gelao_Daozhen	Mbuti	-0.001931	0.000314	-6.147	7454	7666	109787
Erdaojingzi_LN	Zhuang_Guangxi	Bouyei_Longli	Mbuti	-0.002692	0.000438	-6.147	6736	7007	100727
Kinh_HGDP	Dong_Guizhou	Han_Bijie	Mbuti	-0.001073	0.000175	-6.147	7952	8079	118864
Gelao_Guiyang	Maonan_Huanjiang	Bouyei_Longli	Mbuti	-0.001246	0.000203	-6.146	7919	8067	118645
Nepal_Samdzong_1500BP	Wadian_LN	Gelao_Zunyi	Mbuti	-0.003041	0.000495	-6.145	7943	8302	118141
Haminmangha_MN	Dong_Qiandongnan	Han_Bijie	Mbuti	-0.003682	0.000599	-6.144	4839	5105	72401
Xiaojingshan_EN	BoY	Bouyei_Longli	Mbuti	-0.003138	0.000511	-6.144	4722	4942	70296
Dai_HGDP	Gelao_Daozhen	Gelao_Zunyi	Mbuti	-0.001084	0.000176	-6.144	7979	8108	118759
Nepal_Mebrak_2125BP	Miao_HGDP	Han_Zunyi	Mbuti	-0.003314	0.000539	-6.143	5450	5720	81481
Mongolia_N_East	Vietnamese	Gelao_Daozhen	Mbuti	-0.002562	0.000417	-6.143	7174	7443	104962
Bianbian_EN	Mulam_Luocheng	Dong_Qiandongnan	Mbuti	-0.003277	0.000534	-6.142	5490	5759	82211
Haminmangha_MN	CoLao	Gelao_Guiyang	Mbuti	-0.003976	0.000647	-6.142	4805	5092	72184
Mogushan_Xianbei_IA	Kankanaey	Bouyei_Longli	Mbuti	-0.005156	0.000839	-6.142	2081	2241	30945
Visayan	Wanggou_MN	Gelao_Daozhen	Mbuti	-0.002814	0.000458	-6.142	6626	6901	97550
DevilsCave_N	CoLao	Gelao_Daozhen	Mbuti	-0.002349	0.000383	-6.139	8008	8286	118191
Haminmangha_MN	Xinancheng_WZML	Han_Zunyi	Mbuti	-0.003619	0.00059	-6.138	4787	5049	72526
Cambodian	Xiaowu_MN	Gelao_Guiyang	Mbuti	-0.003168	0.000516	-6.138	7960	8331	116999
Xiaogao_EN	Han_Zunyi	Bouyei_Longli	Mbuti	-0.003103	0.000506	-6.137	7006	7331	104800
Mongolia_N_East	BoY	Han_Guiyang	Mbuti	-0.002684	0.000437	-6.137	7151	7434	105158
Dai_Xishuangbanna1k	Gelao_Daozhen	Han_Bijie	Mbuti	-0.000689	0.000112	-6.137	7998	8080	118772
Nepal_Chokhopani_2700BP	Ilocano	Dong_Qiandongnan	Mbuti	-0.003361	0.000548	-6.136	8070	8467	118053
Dacaozi_IA	Dong_Hunan	Bouyei_Longli	Mbuti	-0.002185	0.000356	-6.135	7672	7923	114951
Kinh_Vietnam	Li_Qiongzhong	Bouyei_Longli	Mbuti	-0.000884	0.000144	-6.135	7898	8002	117664
Wanggou_MN	Dong_Guizhou	Dong_Qiandongnan	Mbuti	-0.002404	0.000392	-6.134	6566	6802	97912
Mongolia_N_East	Pingliangtai_LN	Gelao_Guiyang	Mbuti	-0.003238	0.000528	-6.134	7051	7392	105364
Xiaogao_EN	PaThen	Dong_Qiandongnan	Mbuti	-0.003278	0.000535	-6.133	7016	7358	104412
Nepal_Mebrak_2125BP	She_HGDP	Gelao_Zunyi	Mbuti	-0.003525	0.000575	-6.133	5455	5742	81472
Kinh_HGDP	Zhuang_Guangxi	Dong_Qiandongnan	Mbuti	-0.000956	0.000156	-6.133	7952	8065	118654
KhoMu	Wadian_LN	Han_Zunyi	Mbuti	-0.002408	0.000393	-6.133	7952	8235	117644
Malay	Wanggou_MN	Dong_Qiandongnan	Mbuti	-0.002612	0.000426	-6.132	6695	6950	97550
Haminmangha_MN	Ilocano	Bouyei_Longli	Mbuti	-0.004109	0.00067	-6.131	4862	5158	72064
DevilsCave_N	Dong_Guizhou	Gelao_Zunyi	Mbuti	-0.002365	0.000386	-6.131	8037	8318	118831
Dusun	Kankanaey	Gelao_Guiyang	Mbuti	-0.001477	0.000241	-6.13	7756	7931	118412
Vietnamese	Gelao_Daozhen	Gelao_Zunyi	Mbuti	-0.001009	0.000165	-6.129	7948	8067	118198
Yumin_EN	Dacaozi_IA	Han_Guiyang	Mbuti	-0.003861	0.00063	-6.128	6445	6820	97045
Nepal_Chokhopani_2700BP	Muong	Gelao_Guiyang	Mbuti	-0.003246	0.00053	-6.128	8032	8416	118255
Kinh_HGDP	Dong_Hunan	Han_Zunyi	Mbuti	-0.001217	0.000199	-6.127	7932	8076	118865
Haminmangha_MN	Han_Guiyang	Han_Bijie	Mbuti	-0.003647	0.000595	-6.126	4822	5087	72526
Yumin_EN	Tay	Han_Guiyang	Mbuti	-0.003374	0.000551	-6.126	6710	7045	99279
Mongolia_N_East	LaChi	Gelao_Daozhen	Mbuti	-0.002694	0.00044	-6.126	7153	7436	104962
Dusun	Gelao_Longlin	Dong_Qiandongnan	Mbuti	-0.001321	0.000216	-6.126	7935	8091	118119
Xiaogao_EN	Han_Guiyang	Bouyei_Longli	Mbuti	-0.003102	0.000506	-6.125	7002	7327	104800
Malay	Chuanyun_H	Gelao_Zunyi	Mbuti	-0.004503	0.000735	-6.125	2873	3066	42993
Dacaozi_IA	Dong_Qiandongnan	Bouyei_Longli	Mbuti	-0.002103	0.000343	-6.124	7685	7927	115062
Liangdao2_EN	Atayal	Han_Guiyang	Mbuti	-0.003242	0.00053	-6.123	6831	7168	103872
Ilocano	Han_Bijie	Han_Guiyang	Mbuti	-0.001901	0.00031	-6.123	7932	8157	118420
Malay	Visayan	Han_Zunyi	Mbuti	-0.001596	0.000261	-6.123	8050	8239	118422
Bianbian_EN	Tay	Bouyei_Longli	Mbuti	-0.003398	0.000555	-6.122	5489	5768	82052
Boisman_MN	Taiwan_Hanben	Gelao_Guiyang	Mbuti	-0.002173	0.000355	-6.121	7436	7676	110364
Haminmangha_MN	Mulam_Luocheng	Gelao_Guiyang	Mbuti	-0.003861	0.000631	-6.12	4829	5109	72444
Nepal_Samdzong_1500BP	Erdaojingzi_LN	Han_Guiyang	Mbuti	-0.003159	0.000516	-6.12	6757	7076	100985
Tagalog	Shimao_LN	Gelao_Zunyi	Mbuti	-0.002667	0.000436	-6.12	7937	8250	117238
Boisman_MN	Gelao_Longlin	Han_Guiyang	Mbuti	-0.001959	0.00032	-6.119	7485	7701	110314
Longtoushan_BA	Maonan_Huanjiang	Bouyei_Longli	Mbuti	-0.003317	0.000542	-6.119	4400	4619	66168
Ilocano	Miao_HGDP	Han_Guiyang	Mbuti	-0.001972	0.000322	-6.119	7909	8142	118421
Mongolia_N_East	Li_Hainan	Gelao_Zunyi	Mbuti	-0.002934	0.000479	-6.118	7191	7500	105438
Liangdao2_EN	Kinh_HoChiMinh1K	Gelao_Daozhen	Mbuti	-0.003004	0.000491	-6.117	6951	7263	103686
Kinh_HGDP	Han_Bijie	Gelao_Daozhen	Mbuti	-0.001157	0.000189	-6.117	7992	8130	118772
Xiaojingshan_EN	PaThen	Dong_Qiandongnan	Mbuti	-0.003027	0.000495	-6.116	4711	4924	70296
KhoMu	Wadian_LN	Gelao_Daozhen	Mbuti	-0.002448	0.0004	-6.116	7952	8240	117433
Ilocano	Han_Zunyi	Han_Guiyang	Mbuti	-0.001883	0.000308	-6.116	7933	8156	118421
Thai	Wadian_LN	Han_Zunyi	Mbuti	-0.002266	0.00037	-6.116	8004	8271	118192
Nepal_Chokhopani_2700BP	Dai_HGDP	Han_Guiyang	Mbuti	-0.002949	0.000482	-6.115	8095	8445	118829
Nepal_Chokhopani_2700BP	Atayal	Han_Zunyi	Mbuti	-0.00317	0.000519	-6.114	8081	8458	118829
Ilocano	Gelao_Guiyang	Han_Zunyi	Mbuti	-0.001993	0.000326	-6.114	7910	8146	118411
Nepal_Chokhopani_2700BP	Pingliangtai_LN	Gelao_Daozhen	Mbuti	-0.003501	0.000573	-6.113	7952	8366	118240
Dusun	PaThen	Bouyei_Longli	Mbuti	-0.001439	0.000236	-6.112	7947	8117	118211
Nepal_Chokhopani_2700BP	Dai_Xishuangbanna1k	Gelao_Daozhen	Mbuti	-0.002909	0.000476	-6.111	8076	8421	118616
Nepal_Samdzong_1500BP	Haojiatai_LN	Gelao_Zunyi	Mbuti	-0.003385	0.000554	-6.111	5870	6168	87937
Banlashan_MN	Kankanaey	Dong_Qiandongnan	Mbuti	-0.002826	0.000463	-6.109	7906	8238	117488
Mang	Kankanaey	Gelao_Guiyang	Mbuti	-0.001838	0.000301	-6.109	7911	8129	118412
DevilsCave_N	Ami	Han_Bijie	Mbuti	-0.002445	0.0004	-6.108	8038	8329	118965
Nepal_Samdzong_1500BP	Xiaowu_MN	Bouyei_Longli	Mbuti	-0.00324	0.000531	-6.106	7821	8199	116763
Dai_Xishuangbanna1k	She_HGDP	Gelao_Zunyi	Mbuti	-0.000975	0.00016	-6.106	7965	8081	118972
Boisman_MN	Muong	Gelao_Guiyang	Mbuti	-0.002063	0.000338	-6.105	7459	7686	109975
Haminmangha_MN	Dong_Hunan	Gelao_Zunyi	Mbuti	-0.003776	0.000619	-6.105	4832	5106	72441
Liangdao1_EN	Dao	Bouyei_Longli	Mbuti	-0.003711	0.000608	-6.105	4139	4371	62598
Liangdao2_EN	Dacaozi_IA	Gelao_Daozhen	Mbuti	-0.003669	0.000601	-6.105	6789	7158	100783
Liangdao2_EN	Luoheguxiang_LBIA	Gelao_Daozhen	Mbuti	-0.003992	0.000654	-6.105	6395	6777	95513
Mongolia_N_East	Vietnamese	Gelao_Zunyi	Mbuti	-0.002681	0.000439	-6.105	7173	7455	105148
Giarai	Miaozigou_MN	Gelao_Guiyang	Mbuti	-0.004779	0.000783	-6.105	2173	2326	32071
Mongolia_N_East	PaThen	Han_Bijie	Mbuti	-0.002596	0.000425	-6.104	7133	7406	105157
Thai	Wadian_LN	Gelao_Daozhen	Mbuti	-0.002309	0.000378	-6.104	8004	8276	117979
Liangdao2_EN	Muong	Dong_Qiandongnan	Mbuti	-0.003113	0.00051	-6.102	6923	7244	103276
Xiaojingshan_EN	Gelao_Daozhen	Dong_Qiandongnan	Mbuti	-0.002837	0.000465	-6.102	4706	4906	70473
Murut	Dao	Bouyei_Longli	Mbuti	-0.001262	0.000207	-6.101	7921	8070	118211
Qihe_EN	Shimao_LN	Gelao_Daozhen	Mbuti	-0.005058	0.000829	-6.1	2910	3131	43661
Murut	Mulam_Luocheng	Bouyei_Longli	Mbuti	-0.001161	0.00019	-6.1	7918	8055	118119
Liangdao1_EN	CoLao	Gelao_Zunyi	Mbuti	-0.003884	0.000637	-6.099	4118	4362	62715
Mongolia_N_East	Taiwan_Hanben	Han_Zunyi	Mbuti	-0.002543	0.000417	-6.099	7181	7449	105506
Kinh_HGDP	Mulam_Luocheng	Dong_Qiandongnan	Mbuti	-0.000962	0.000158	-6.099	7950	8064	118654
Giarai	Visayan	Dong_Qiandongnan	Mbuti	-0.001639	0.000269	-6.099	8114	8307	118211
Liangdao1_EN	Hmong	Han_Bijie	Mbuti	-0.003826	0.000627	-6.098	4131	4372	62857
Nepal_Chokhopani_2700BP	Atayal	Gelao_Zunyi	Mbuti	-0.003274	0.000537	-6.098	8080	8469	118815
DevilsCave_N	PaThen	Han_Zunyi	Mbuti	-0.002344	0.000384	-6.098	8002	8279	118402
Ede	Erdaojingzi_LN	Dong_Qiandongnan	Mbuti	-0.002813	0.000461	-6.098	6879	7162	100399
Liangdao1_EN	Hmong	Gelao_Zunyi	Mbuti	-0.003862	0.000633	-6.097	4132	4374	62852
Dusun	LaChi	Gelao_Guiyang	Mbuti	-0.001516	0.000249	-6.097	7886	8065	118412
Giarai	Xiaogao_EN	Han_Zunyi	Mbuti	-0.003239	0.000531	-6.097	7217	7555	104603
Han_Guiyang	Dong_Hunan	Bouyei_Longli	Mbuti	-0.001024	0.000168	-6.097	7943	8065	118654
Cambodian	Miaozigou_MN	Han_Bijie	Mbuti	-0.004701	0.000771	-6.096	2184	2335	32211
Boshan_EN	Kankanaey	Bouyei_Longli	Mbuti	-0.003263	0.000535	-6.095	7451	7815	111518
Yumin_EN	LaChi	Han_Guiyang	Mbuti	-0.003508	0.000575	-6.095	6715	7063	99279
Nepal_Chokhopani_2700BP	Luoheguxiang_LBIA	Dong_Qiandongnan	Mbuti	-0.003665	0.000601	-6.095	7252	7649	108491
Dusun	Miao_HGDP	Bouyei_Longli	Mbuti	-0.001335	0.000219	-6.095	7969	8127	118211
Ede	Xitoucun_LN	Han_Bijie	Mbuti	-0.002814	0.000462	-6.095	4784	4982	70406
Mang	Gelao_Longlin	Gelao_Guiyang	Mbuti	-0.001547	0.000254	-6.094	7905	8088	118320
DevilsCave_N	Pingliangtai_LN	Bouyei_Longli	Mbuti	-0.002805	0.00046	-6.093	7901	8233	118376
Kinh_HoChiMinh1K	Dao	Dong_Qiandongnan	Mbuti	-0.00083	0.000136	-6.093	7939	8037	118211
Gelao_Zunyi	Maonan_Huanjiang	Bouyei_Longli	Mbuti	-0.001101	0.000181	-6.092	7946	8077	118640
Mogushan_Xianbei_IA	Tay	Bouyei_Longli	Mbuti	-0.004988	0.000819	-6.091	2067	2221	30945
Xiaogao_EN	Gelao_Zunyi	Bouyei_Longli	Mbuti	-0.003212	0.000528	-6.09	6985	7322	104791
Mongolia_N_East	Tay	Gelao_Zunyi	Mbuti	-0.002715	0.000446	-6.09	7167	7453	105148
Murut	She_HGDP	Dong_Qiandongnan	Mbuti	-0.001305	0.000214	-6.09	7951	8105	118211
Qihe_EN	Shimao_LN	Han_Guiyang	Mbuti	-0.004994	0.00082	-6.089	2911	3129	43752
Wanggou_MN	She_HGDP	Bouyei_Longli	Mbuti	-0.002442	0.000401	-6.089	6530	6769	97996
Yumin_EN	Li_Qiongzhong	Gelao_Daozhen	Mbuti	-0.003315	0.000544	-6.089	6733	7061	98965
Htin_Mal	Murut	Gelao_Guiyang	Mbuti	-0.00165	0.000271	-6.089	7829	8022	117041
Tagalog	Pingliangtai_LN	Dong_Qiandongnan	Mbuti	-0.002233	0.000367	-6.089	7985	8248	117844
Boisman_MN	PaThen	Gelao_Zunyi	Mbuti	-0.002155	0.000354	-6.088	7437	7674	109977
Ilocano	Dong_Hunan	Gelao_Daozhen	Mbuti	-0.002017	0.000331	-6.087	7870	8108	118118
Boisman_MN	Thai	Bouyei_Longli	Mbuti	-0.00192	0.000315	-6.086	7560	7771	110222
Haminmangha_MN	Han_Zunyi	Han_Bijie	Mbuti	-0.003598	0.000591	-6.086	4820	5080	72526
Kinh_HoChiMinh1K	Mulam_Luocheng	Gelao_Guiyang	Mbuti	-0.000714	0.000117	-6.086	7952	8037	118856
Ilocano	Hmong	Han_Guiyang	Mbuti	-0.002025	0.000333	-6.086	7895	8135	118421
Giarai	Erdaojingzi_LN	Dong_Qiandongnan	Mbuti	-0.002743	0.000451	-6.086	6894	7169	100399
Nepal_Samdzong_1500BP	Wanggou_MN	Bouyei_Longli	Mbuti	-0.002941	0.000483	-6.085	6578	6867	97964
Mongolia_N_East	Nung	Han_Bijie	Mbuti	-0.002528	0.000415	-6.085	7168	7434	105157
Dai_Xishuangbanna1k	Maonan_Huanjiang	Bouyei_Longli	Mbuti	-0.000683	0.000112	-6.085	7931	8012	118654
DevilsCave_N	Nung	Han_Zunyi	Mbuti	-0.002235	0.000367	-6.084	8029	8293	118402
Xiaojingshan_EN	Li_Hainan	Dong_Qiandongnan	Mbuti	-0.003089	0.000508	-6.083	4757	4974	70413
Dusun	Kinh_HoChiMinh1K	Gelao_Zunyi	Mbuti	-0.001037	0.00017	-6.083	7972	8095	118409
Liangdao1_EN	Zhuang_Guangxi	Bouyei_Longli	Mbuti	-0.003606	0.000593	-6.082	4146	4372	62723
Xiaogao_EN	Miao_HGDP	Dong_Qiandongnan	Mbuti	-0.003214	0.000528	-6.082	7006	7343	104800
Malay	Tagalog	Han_Bijie	Mbuti	-0.001564	0.000257	-6.082	8080	8265	118421
Giarai	Xitoucun_LN	Han_Bijie	Mbuti	-0.002824	0.000464	-6.082	4773	4972	70406
Tagalog	Haojiatai_LN	Han_Guiyang	Mbuti	-0.002951	0.000485	-6.081	5893	6152	87594
Nepal_Chokhopani_2700BP	Kinh_HoChiMinh1K	Gelao_Zunyi	Mbuti	-0.002986	0.000491	-6.08	8093	8448	118815
Nepal_Chokhopani_2700BP	LaChi	Gelao_Zunyi	Mbuti	-0.003221	0.00053	-6.08	8018	8399	118252
Malay	DevilsCave_N	Han_Guiyang	Mbuti	-0.002373	0.00039	-6.08	8184	8465	118402
Haminmangha_MN	Gelao_Zunyi	Han_Bijie	Mbuti	-0.003722	0.000612	-6.079	4810	5080	72519
Nepal_Mebrak_2125BP	Xinancheng_WZML	Dong_Qiandongnan	Mbuti	-0.003279	0.000539	-6.079	5423	5690	81330
Nepal_Mebrak_2125BP	Gelao_Daozhen	Gelao_Zunyi	Mbuti	-0.003432	0.000565	-6.079	5443	5722	81323
Mang	Li_Hainan	Han_Bijie	Mbuti	-0.001776	0.000292	-6.079	7927	8137	118327
Dusun	Li_Hainan	Gelao_Zunyi	Mbuti	-0.001567	0.000258	-6.079	7901	8087	118315
Liangdao2_EN	Jiaozuoniecun_LBIA	Gelao_Daozhen	Mbuti	-0.003838	0.000631	-6.078	6484	6852	95912
Nepal_Chokhopani_2700BP	Nung	Gelao_Daozhen	Mbuti	-0.003019	0.000497	-6.078	8041	8397	118054
Kinh_HGDP	She_HGDP	Gelao_Guiyang	Mbuti	-0.001287	0.000212	-6.078	7944	8097	118976
Kinh_HoChiMinh1K	Dong_Guizhou	Gelao_Guiyang	Mbuti	-0.000789	0.00013	-6.078	7957	8050	118856
Qihe_EN	BoY	Gelao_Guiyang	Mbuti	-0.00471	0.000775	-6.077	2917	3123	43923
Gelao_Zunyi	Hmong	Dong_Qiandongnan	Mbuti	-0.001235	0.000203	-6.077	7930	8077	118629
Lajia_LN	Han_Bijie	Dong_Qiandongnan	Mbuti	-0.002032	0.000334	-6.076	7829	8068	117177
Muong	Dong_Hunan	Gelao_Zunyi	Mbuti	-0.00126	0.000207	-6.076	7895	8044	118316
Ilocano	Bouyei_Longli	Dong_Qiandongnan	Mbuti	-0.001917	0.000315	-6.076	7889	8116	118210
Yumin_EN	Li_Hainan	Gelao_Guiyang	Mbuti	-0.003673	0.000605	-6.075	6709	7074	99504
Mongolia_N_East	Luoheguxiang_LBIA	Han_Zunyi	Mbuti	-0.00321	0.000528	-6.075	6499	6812	97374
Ilocano	Han_Zunyi	Han_Bijie	Mbuti	-0.001928	0.000317	-6.075	7930	8158	118420
Dusun	Han_Bijie	Dong_Qiandongnan	Mbuti	-0.001248	0.000205	-6.074	7992	8140	118210
PaThen	Hmong	Bouyei_Longli	Mbuti	-0.001255	0.000207	-6.073	7799	7947	118211
KhoMu	Jiaozuoniecun_LBIA	Han_Bijie	Mbuti	-0.002595	0.000427	-6.071	7349	7632	108967
Kinh_HoChiMinh1K	Xinancheng_WZML	Gelao_Zunyi	Mbuti	-0.001135	0.000187	-6.07	8039	8174	118970
Nepal_Chokhopani_2700BP	Atayal	Gelao_Guiyang	Mbuti	-0.003473	0.000572	-6.069	8050	8463	118819
Nepal_Mebrak_2125BP	She_HGDP	Gelao_Daozhen	Mbuti	-0.003264	0.000538	-6.068	5462	5727	81332
Liangdao2_EN	BoY	Gelao_Daozhen	Mbuti	-0.003194	0.000527	-6.066	6932	7262	103276
Yumin_EN	Pingliangtai_LN	Han_Guiyang	Mbuti	-0.003679	0.000607	-6.066	6619	6984	99449
Yumin_EN	Li_Qiongzhong	Gelao_Zunyi	Mbuti	-0.003504	0.000578	-6.066	6723	7071	99148
Htin_Mal	Shimao_LN	Gelao_Zunyi	Mbuti	-0.002777	0.000458	-6.066	7890	8213	116310
Liangdao1_EN	Dong_Guizhou	Dong_Qiandongnan	Mbuti	-0.003653	0.000602	-6.065	4145	4374	62723
Nepal_Chokhopani_2700BP	Nung	Han_Bijie	Mbuti	-0.003068	0.000506	-6.064	8043	8406	118264
Htin_Mal	Shimao_LN	Gelao_Daozhen	Mbuti	-0.002567	0.000423	-6.064	7895	8193	116119
Bianbian_EN	PaThen	Dong_Qiandongnan	Mbuti	-0.003293	0.000543	-6.062	5481	5751	82052
Haminmangha_MN	Dao	Han_Guiyang	Mbuti	-0.003594	0.000593	-6.06	4835	5095	72189
Liangdao2_EN	Dai_HGDP	Gelao_Daozhen	Mbuti	-0.003123	0.000515	-6.06	6936	7260	103686
Xiaojingshan_EN	Atayal	Bouyei_Longli	Mbuti	-0.003228	0.000533	-6.06	4733	4961	70473
Nepal_Chokhopani_2700BP	Taiwan_Gongguan	Dong_Qiandongnan	Mbuti	-0.004607	0.00076	-6.059	5068	5410	74224
Mang	Gelao_Zunyi	Bouyei_Longli	Mbuti	-0.001489	0.000246	-6.059	7972	8148	118198
Liangdao2_EN	Luoheguxiang_LBIA	Han_Guiyang	Mbuti	-0.00391	0.000645	-6.058	6396	6770	95693
Qihe_EN	Dusun	Bouyei_Longli	Mbuti	-0.004357	0.000719	-6.058	2904	3095	43833
Kinh_HoChiMinh1K	Hmong	Gelao_Zunyi	Mbuti	-0.001042	0.000172	-6.057	7971	8095	118841
Yumin_EN	Dai_Xishuangbanna1k	Gelao_Guiyang	Mbuti	-0.00343	0.000566	-6.056	6723	7065	99594
Nepal_Chokhopani_2700BP	Wadian_LN	Dong_Qiandongnan	Mbuti	-0.003615	0.000597	-6.056	7901	8327	117823
Mongolia_N_East	Kinh_HGDP	Gelao_Guiyang	Mbuti	-0.002739	0.000452	-6.056	7172	7462	105542
Cham	Wuzhuangguoliang	Han_Bijie	Mbuti	-0.005174	0.000855	-6.055	1168	1259	17561
Liangdao1_EN	Zhuang_Guangxi	Han_Guiyang	Mbuti	-0.003615	0.000597	-6.054	4142	4370	62845
Cham	Longtoushan_BA	Han_Guiyang	Mbuti	-0.003429	0.000566	-6.054	4504	4730	66072
Xinancheng_WZML	Gelao_Longlin	Bouyei_Longli	Mbuti	-0.00132	0.000218	-6.053	7995	8152	118652
Mlabri	Haojiatai_LBIA	Han_Bijie	Mbuti	-0.003642	0.000602	-6.052	6187	6522	91865
Liangdao1_EN	Dao	Han_Guiyang	Mbuti	-0.003693	0.00061	-6.051	4135	4367	62720
Nepal_Samdzong_1500BP	Wanggou_MN	Dong_Qiandongnan	Mbuti	-0.002911	0.000481	-6.051	6578	6863	97964
Malay	Visayan	Gelao_Daozhen	Mbuti	-0.001618	0.000267	-6.051	8048	8240	118211
Liangdao1_EN	Li_Qiongzhong	Han_Zunyi	Mbuti	-0.003504	0.000579	-6.05	4125	4345	62615
Nepal_Mebrak_2125BP	Kinh_HGDP	Dong_Qiandongnan	Mbuti	-0.003357	0.000555	-6.05	5517	5790	81332
DevilsCave_N	Dai_Xishuangbanna1k	Han_Zunyi	Mbuti	-0.002138	0.000353	-6.05	8075	8330	118966
Haminmangha_MN	Zhuang_Guangxi	Gelao_Guiyang	Mbuti	-0.003838	0.000634	-6.049	4846	5124	72444
Cambodian	Jinchankou_LN	Gelao_Guiyang	Mbuti	-0.003466	0.000573	-6.049	5754	6049	84989
Ilocano	Dong_Hunan	Han_Guiyang	Mbuti	-0.00202	0.000334	-6.049	7874	8113	118328
Giarai	Xiaojingshan_EN	Gelao_Daozhen	Mbuti	-0.002969	0.000491	-6.049	4848	5057	70296
Dai_Xishuangbanna1k	Maonan_Huanjiang	Dong_Qiandongnan	Mbuti	-0.000671	0.000111	-6.049	7928	8008	118654
Nepal_Chokhopani_2700BP	Kankanaey	Han_Guiyang	Mbuti	-0.003068	0.000507	-6.048	8053	8415	118265
Mang	Vietnamese	Gelao_Zunyi	Mbuti	-0.00148	0.000245	-6.047	7954	8129	118409
Nung	Hmong	Bouyei_Longli	Mbuti	-0.001152	0.00019	-6.047	7901	8037	118211
Cham	Boshan_EN	Han_Zunyi	Mbuti	-0.003036	0.000502	-6.046	7626	7965	111716
Haminmangha_MN	Dong_Guizhou	Han_Zunyi	Mbuti	-0.003532	0.000584	-6.045	4844	5100	72449
Qihe_EN	Kinh_HGDP	Gelao_Guiyang	Mbuti	-0.004538	0.000751	-6.045	2921	3120	44032
Yumin_EN	Li_Hainan	Han_Zunyi	Mbuti	-0.003497	0.000578	-6.045	6730	7078	99512
KhoMu	Wadian_LN	Han_Bijie	Mbuti	-0.00247	0.000409	-6.045	7952	8243	117643
Xiaojingshan_EN	LaChi	Dong_Qiandongnan	Mbuti	-0.003101	0.000513	-6.044	4733	4951	70296
Cambodian	Htin_Mal	Bouyei_Longli	Mbuti	-0.001441	0.000238	-6.044	7959	8129	117276
Liangdao2_EN	Li_Hainan	Gelao_Guiyang	Mbuti	-0.003382	0.00056	-6.043	6862	7213	103757
Mang	Pingliangtai_LN	Han_Zunyi	Mbuti	-0.002147	0.000355	-6.043	7975	8229	118055
Yumin_EN	Li_Qiongzhong	Han_Bijie	Mbuti	-0.003521	0.000583	-6.042	6723	7072	99149
Dusun	Li_Hainan	Han_Bijie	Mbuti	-0.001548	0.000256	-6.042	7896	8079	118327
Cham	Wanggou_MN	Dong_Qiandongnan	Mbuti	-0.002499	0.000414	-6.042	6699	6943	97550
Boshan_EN	Vietnamese	Bouyei_Longli	Mbuti	-0.00308	0.00051	-6.041	7464	7807	111518
Nepal_Chokhopani_2700BP	Kinh_Vietnam	Gelao_Zunyi	Mbuti	-0.003005	0.000497	-6.041	8031	8387	118252
Nepal_Chokhopani_2700BP	BoY	Gelao_Zunyi	Mbuti	-0.003165	0.000524	-6.041	8008	8383	118252
Haminmangha_MN	CoLao	Han_Guiyang	Mbuti	-0.003674	0.000608	-6.039	4824	5089	72189
Liangdao1_EN	Bouyei_Longli	Gelao_Daozhen	Mbuti	-0.003538	0.000586	-6.039	4140	4362	62778
Visayan	Dusun	Bouyei_Longli	Mbuti	-0.001552	0.000257	-6.039	7898	8081	118211
Haminmangha_MN	Dong_Qiandongnan	Gelao_Daozhen	Mbuti	-0.003589	0.000594	-6.038	4838	5098	72402
Qihe_EN	Mang	Han_Bijie	Mbuti	-0.004493	0.000744	-6.038	2923	3120	43923
Yumin_EN	Gelao_Longlin	Han_Guiyang	Mbuti	-0.003395	0.000562	-6.038	6733	7071	99512
Kinh_HGDP	Dong_Guizhou	Han_Guiyang	Mbuti	-0.001032	0.000171	-6.038	7953	8076	118865
Yumin_EN	Pingliangtai_LN	Han_Zunyi	Mbuti	-0.003643	0.000603	-6.037	6615	6978	99449
Muong	Maonan_Huanjiang	Han_Zunyi	Mbuti	-0.000983	0.000163	-6.037	7871	7988	118329
Mlabri	Xiaowu_MN	Gelao_Zunyi	Mbuti	-0.00345	0.000572	-6.036	7846	8244	115526
Tagalog	Haojiatai_LN	Han_Bijie	Mbuti	-0.002887	0.000478	-6.036	5890	6143	87593
Malay	Visayan	Bouyei_Longli	Mbuti	-0.001625	0.000269	-6.036	8062	8254	118211
Mogushan_Xianbei_IA	Vietnamese	Bouyei_Longli	Mbuti	-0.004919	0.000815	-6.035	2071	2223	30945
Cham	Chuanyun_H	Gelao_Daozhen	Mbuti	-0.0043	0.000712	-6.035	2886	3071	42910
Liangdao1_EN	Gelao_Zunyi	Han_Bijie	Mbuti	-0.003683	0.00061	-6.034	4160	4392	62896
Htin_Mal	Wanggou_MN	Gelao_Daozhen	Mbuti	-0.002662	0.000441	-6.034	6580	6837	96762
Tagalog	Wadian_LN	Gelao_Zunyi	Mbuti	-0.002538	0.000421	-6.034	7974	8272	117631
Liangdao2_EN	Li_Hainan	Gelao_Zunyi	Mbuti	-0.003327	0.000552	-6.032	6882	7228	103756
DevilsCave_N	Dao	Han_Bijie	Mbuti	-0.002323	0.000385	-6.032	8017	8292	118401
Mongolia_N_East	BoY	Gelao_Zunyi	Mbuti	-0.002768	0.000459	-6.03	7155	7446	105148
Qihe_EN	Mang	Dong_Qiandongnan	Mbuti	-0.004382	0.000727	-6.029	2931	3123	43833
Nepal_Mebrak_2125BP	Gelao_Zunyi	Gelao_Daozhen	Mbuti	-0.003251	0.000539	-6.029	5457	5722	81323
Murut	Dao	Dong_Qiandongnan	Mbuti	-0.001249	0.000207	-6.029	7919	8067	118211
Liangdao1_EN	Xinancheng_WZML	Gelao_Guiyang	Mbuti	-0.003977	0.00066	-6.028	4146	4396	62896
Longtoushan_BA	Dong_Hunan	Bouyei_Longli	Mbuti	-0.003368	0.000559	-6.027	4388	4610	66168
DevilsCave_N	Ami	Han_Guiyang	Mbuti	-0.002359	0.000391	-6.027	8046	8327	118966
Lajia_LN	Gelao_Longlin	Dong_Qiandongnan	Mbuti	-0.002113	0.000351	-6.026	7894	8142	117060
Nepal_Chokhopani_2700BP	Vietnamese	Han_Guiyang	Mbuti	-0.002932	0.000487	-6.026	8028	8375	118265
Liangdao2_EN	Taiwan_Hanben	Dong_Qiandongnan	Mbuti	-0.003049	0.000506	-6.025	6815	7131	103617
Qihe_EN	Jinchankou_LN	Gelao_Daozhen	Mbuti	-0.006339	0.001052	-6.025	2120	2322	31957
Kinh_HGDP	Dong_Hunan	Gelao_Daozhen	Mbuti	-0.001231	0.000204	-6.025	7930	8076	118654
Giarai	Haojiatai_LN	Bouyei_Longli	Mbuti	-0.002778	0.000461	-6.025	5962	6205	87433
KhoMu	Jiaozuoniecun_LBIA	Han_Zunyi	Mbuti	-0.002434	0.000404	-6.024	7353	7618	108968
Thai	Jiaozuoniecun_LBIA	Han_Zunyi	Mbuti	-0.002345	0.000389	-6.024	7399	7656	109452
Banlashan_MN	Gelao_Longlin	Dong_Qiandongnan	Mbuti	-0.002619	0.000435	-6.023	7937	8246	117927
Xiaojingshan_EN	Kinh_HGDP	Bouyei_Longli	Mbuti	-0.002873	0.000477	-6.023	4747	4949	70473
Cambodian	Boisman_MN	Han_Bijie	Mbuti	-0.00202	0.000335	-6.023	7616	7839	110421
Mlabri	Erdaojingzi_LN	Gelao_Zunyi	Mbuti	-0.003312	0.00055	-6.022	6774	7105	99759
Giarai	Xiaogao_EN	Han_Guiyang	Mbuti	-0.003253	0.00054	-6.021	7216	7557	104603
Boisman_MN	PaThen	Han_Bijie	Mbuti	-0.002065	0.000343	-6.02	7437	7664	109984
Ilocano	Hmong	Gelao_Daozhen	Mbuti	-0.002022	0.000336	-6.02	7892	8131	118210
Murut	Han_Bijie	Gelao_Guiyang	Mbuti	-0.001355	0.000225	-6.02	7945	8106	118411
Cham	Chuanyun_H	Han_Guiyang	Mbuti	-0.004192	0.000696	-6.02	2889	3069	42996
Liangdao1_EN	Han_Bijie	Gelao_Zunyi	Mbuti	-0.003738	0.000621	-6.019	4157	4392	62896
Liangdao2_EN	Han_Bijie	Dong_Qiandongnan	Mbuti	-0.00309	0.000513	-6.019	6984	7305	103686
Mang	Gelao_Daozhen	Bouyei_Longli	Mbuti	-0.00133	0.000221	-6.016	7988	8145	118211
Nepal_Chokhopani_2700BP	Gelao_Longlin	Han_Bijie	Mbuti	-0.00298	0.000496	-6.014	8052	8406	118707
Pingliangtai_LN	Dong_Qiandongnan	Bouyei_Longli	Mbuti	-0.001889	0.000314	-6.012	7917	8141	118396
Yumin_EN	Dacaozi_IA	Dong_Qiandongnan	Mbuti	-0.003821	0.000636	-6.012	6442	6812	96864
KhoMu	Murut	Han_Bijie	Mbuti	-0.001251	0.000208	-6.012	7960	8108	118421
Mang	Li_Hainan	Gelao_Zunyi	Mbuti	-0.001792	0.000298	-6.012	7932	8144	118315
Nepal_Mebrak_2125BP	Dong_Guizhou	Han_Guiyang	Mbuti	-0.003267	0.000544	-6.011	5480	5746	81398
Mogushan_Xianbei_IA	PaThen	Bouyei_Longli	Mbuti	-0.005069	0.000843	-6.01	2068	2225	30945
Nepal_Chokhopani_2700BP	Luoheguxiang_LBIA	Gelao_Zunyi	Mbuti	-0.003666	0.00061	-6.009	7274	7672	108680
Nepal_Mebrak_2125BP	Taiwan_Gongguan	Bouyei_Longli	Mbuti	-0.005194	0.000864	-6.009	3522	3794	52349
Ilocano	Maonan_Huanjiang	Gelao_Guiyang	Mbuti	-0.00202	0.000336	-6.009	7844	8083	118319
Malay	Visayan	Dong_Qiandongnan	Mbuti	-0.001611	0.000268	-6.009	8061	8252	118211
Erdaojingzi_LN	Dao	Bouyei_Longli	Mbuti	-0.002689	0.000448	-6.008	6708	6978	100399
Mang	Kinh_HoChiMinh1K	Gelao_Zunyi	Mbuti	-0.001261	0.00021	-6.008	7971	8120	118409
Han_Guiyang	Maonan_Huanjiang	Dong_Qiandongnan	Mbuti	-0.000831	0.000138	-6.006	7961	8060	118654
Vietnamese	Dong_Qiandongnan	Han_Guiyang	Mbuti	-0.000878	0.000146	-6.005	7913	8017	118211
Boisman_MN	Li_Hainan	Han_Guiyang	Mbuti	-0.002151	0.000358	-6.003	7500	7738	110313
Nepal_Chokhopani_2700BP	Kinh_Vietnam	Han_Guiyang	Mbuti	-0.002827	0.000471	-6.002	8042	8377	118265
Xiaogao_EN	Ami	Dong_Qiandongnan	Mbuti	-0.003222	0.000537	-6.001	7073	7411	104800
Mang	Gelao_Guiyang	Dong_Qiandongnan	Mbuti	-0.00162	0.00027	-6.001	7957	8148	118201
Murut	Dai_Xishuangbanna1k	Gelao_Daozhen	Mbuti	-0.001016	0.000169	-6.001	7918	8038	118211
Liangdao2_EN	Kinh_HGDP	Han_Guiyang	Mbuti	-0.002921	0.000487	-6	6939	7242	103872
Yumin_EN	Dai_Xishuangbanna1k	Han_Zunyi	Mbuti	-0.003253	0.000542	-6	6746	7070	99602
Murut	CoLao	Bouyei_Longli	Mbuti	-0.001438	0.00024	-6	7926	8096	118211
Boisman_MN	Dai_Xishuangbanna1k	Gelao_Zunyi	Mbuti	-0.001912	0.000319	-5.999	7505	7716	110413
Xinancheng_WZML	Zhuang_Guangxi	Dong_Qiandongnan	Mbuti	-0.001118	0.000186	-5.999	7991	8124	118652
Malay	Chuanyun_H	Gelao_Guiyang	Mbuti	-0.004539	0.000757	-5.998	2864	3059	42993
Mongolia_N_East	Dai_Xishuangbanna1k	Han_Bijie	Mbuti	-0.002425	0.000404	-5.997	7205	7461	105551
Bianbian_EN	Muong	Bouyei_Longli	Mbuti	-0.003338	0.000557	-5.996	5516	5790	82052
Boisman_MN	Vietnamese	Gelao_Guiyang	Mbuti	-0.002093	0.000349	-5.995	7440	7670	109975
Kinh_HoChiMinh1K	CoLao	Dong_Qiandongnan	Mbuti	-0.001059	0.000177	-5.995	7933	8058	118211
Dai_HGDP	Dong_Qiandongnan	Han_Guiyang	Mbuti	-0.000916	0.000153	-5.994	7934	8042	118773
Haminmangha_MN	Han_Zunyi	Gelao_Zunyi	Mbuti	-0.003574	0.000596	-5.993	4820	5079	72519
Malay	Xitoucun_LN	Han_Zunyi	Mbuti	-0.002814	0.00047	-5.992	4765	4963	70406
Xiaogao_EN	Gelao_Daozhen	Bouyei_Longli	Mbuti	-0.003034	0.000506	-5.991	7000	7318	104800
Malay	Banlashan_MN	Gelao_Guiyang	Mbuti	-0.002888	0.000482	-5.991	8066	8406	117688
Ilocano	Miao_HGDP	Han_Bijie	Mbuti	-0.001979	0.00033	-5.99	7908	8142	118420
Liangdao1_EN	Dong_Hunan	Han_Bijie	Mbuti	-0.003694	0.000617	-5.989	4138	4370	62845
Nepal_Mebrak_2125BP	Dong_Guizhou	Han_Zunyi	Mbuti	-0.003243	0.000542	-5.989	5479	5743	81398
Malay	Boisman_MN	Gelao_Guiyang	Mbuti	-0.002126	0.000355	-5.988	7580	7814	109975
Cham	Tagalog	Gelao_Daozhen	Mbuti	-0.001495	0.00025	-5.988	8133	8310	118211
Haminmangha_MN	Han_Zunyi	Gelao_Daozhen	Mbuti	-0.003506	0.000586	-5.987	4818	5072	72402
Liangdao2_EN	Gelao_Guiyang	Dong_Qiandongnan	Mbuti	-0.003094	0.000517	-5.987	6957	7278	103678
Nepal_Chokhopani_2700BP	Gelao_Longlin	Gelao_Daozhen	Mbuti	-0.002936	0.00049	-5.987	8049	8397	118497
DevilsCave_N	Pingliangtai_LN	Dong_Qiandongnan	Mbuti	-0.002764	0.000462	-5.986	7906	8233	118376
Malay	Xiaogao_EN	Gelao_Daozhen	Mbuti	-0.00327	0.000546	-5.986	7195	7537	104412
Thai	Murut	Bouyei_Longli	Mbuti	-0.001142	0.000191	-5.985	7999	8134	118211
Liangdao2_EN	Nung	Gelao_Zunyi	Mbuti	-0.003114	0.00052	-5.984	6898	7220	103453
Xinancheng_WZML	Mulam_Luocheng	Dong_Qiandongnan	Mbuti	-0.001123	0.000188	-5.983	7991	8125	118652
Boisman_MN	Pingliangtai_LN	Dong_Qiandongnan	Mbuti	-0.002495	0.000417	-5.982	7347	7622	110021
Boisman_MN	Dai_Xishuangbanna1k	Gelao_Daozhen	Mbuti	-0.001813	0.000303	-5.982	7504	7704	110222
Boshan_EN	Muong	Bouyei_Longli	Mbuti	-0.003132	0.000524	-5.982	7507	7857	111518
DevilsCave_N	Bouyei_Longli	Gelao_Zunyi	Mbuti	-0.002321	0.000388	-5.982	8058	8333	118739
Malay	Visayan	Gelao_Guiyang	Mbuti	-0.001674	0.00028	-5.982	8033	8231	118412
Liangdao1_EN	Dong_Qiandongnan	Han_Bijie	Mbuti	-0.003604	0.000603	-5.981	4138	4364	62778
Yumin_EN	Dacaozi_IA	Gelao_Zunyi	Mbuti	-0.003901	0.000652	-5.98	6440	6818	97039
Yumin_EN	Luoheguxiang_LBIA	Han_Zunyi	Mbuti	-0.003788	0.000634	-5.98	6090	6440	92240
Bianbian_EN	Taiwan_Hanben	Bouyei_Longli	Mbuti	-0.003329	0.000557	-5.979	5479	5753	82259
Nepal_Samdzong_1500BP	Xiaowu_MN	Gelao_Daozhen	Mbuti	-0.003193	0.000534	-5.978	7842	8214	116763
Murut	Nung	Han_Zunyi	Mbuti	-0.001164	0.000195	-5.978	7902	8040	118422
Liangdao2_EN	Kinh_Vietnam	Han_Zunyi	Mbuti	-0.002965	0.000496	-5.977	6924	7231	103460
Liangdao2_EN	Ami	Gelao_Guiyang	Mbuti	-0.003245	0.000543	-5.977	6834	7171	103864
Taiwan_Hanben	Gelao_Daozhen	Gelao_Zunyi	Mbuti	-0.00117	0.000196	-5.977	7984	8122	118394
Ede	Haojiatai_LN	Bouyei_Longli	Mbuti	-0.002802	0.000469	-5.977	5968	6213	87433
DevilsCave_N	Ami	Gelao_Guiyang	Mbuti	-0.002556	0.000428	-5.976	8019	8323	118956
Mang	Dai_HGDP	Gelao_Guiyang	Mbuti	-0.001483	0.000248	-5.976	7917	8092	118412
Nepal_Chokhopani_2700BP	Pingliangtai_LN	Han_Bijie	Mbuti	-0.00346	0.000579	-5.975	7959	8369	118452
Nepal_Samdzong_1500BP	Haojiatai_LBIA	Gelao_Daozhen	Mbuti	-0.003541	0.000593	-5.974	6223	6552	92812
Cambodian	Wuzhuangguoliang	Gelao_Zunyi	Mbuti	-0.005349	0.000895	-5.974	1176	1270	17616
Yumin_EN	Pingliangtai_LN	Gelao_Zunyi	Mbuti	-0.003817	0.000639	-5.973	6611	6990	99442
Liangdao1_EN	Dong_Guizhou	Gelao_Daozhen	Mbuti	-0.0036	0.000603	-5.972	4137	4363	62723
Cambodian	Boshan_EN	Gelao_Daozhen	Mbuti	-0.003041	0.000509	-5.972	7656	7997	111973
Giarai	Chuanyun_H	Gelao_Guiyang	Mbuti	-0.004581	0.000767	-5.972	2873	3070	42993
Mlabri	Haojiatai_LBIA	Gelao_Zunyi	Mbuti	-0.003648	0.000611	-5.971	6181	6516	91859
Cambodian	Chuanyun_H	Han_Guiyang	Mbuti	-0.004173	0.000699	-5.97	2886	3066	43118
Liangdao1_EN	Dong_Guizhou	Bouyei_Longli	Mbuti	-0.003598	0.000603	-5.969	4146	4372	62723
Mogushan_Xianbei_IA	Han_Bijie	Bouyei_Longli	Mbuti	-0.004835	0.00081	-5.969	2056	2206	31067
Yumin_EN	Nung	Han_Zunyi	Mbuti	-0.003304	0.000554	-5.969	6711	7039	99279
Nepal_Chokhopani_2700BP	Dacaozi_IA	Gelao_Daozhen	Mbuti	-0.003371	0.000565	-5.969	7682	8069	114916
Nepal_Chokhopani_2700BP	Kinh_HGDP	Han_Zunyi	Mbuti	-0.002828	0.000474	-5.969	8088	8424	118829
Malay	Boshan_EN	Gelao_Zunyi	Mbuti	-0.003255	0.000545	-5.969	7623	7986	111706
Haminmangha_MN	Bouyei_Longli	Han_Bijie	Mbuti	-0.00362	0.000607	-5.968	4858	5120	72401
Murut	Nung	Gelao_Daozhen	Mbuti	-0.001187	0.000199	-5.968	7901	8042	118211
Nepal_Chokhopani_2700BP	BoY	Gelao_Guiyang	Mbuti	-0.003273	0.000548	-5.967	7980	8367	118255
Xiaogao_EN	Nung	Dong_Qiandongnan	Mbuti	-0.003106	0.000521	-5.966	7039	7364	104412
Nepal_Samdzong_1500BP	Erdaojingzi_LN	Han_Zunyi	Mbuti	-0.003049	0.000511	-5.966	6759	7067	100985
Liangdao2_EN	Dai_Xishuangbanna1k	Gelao_Guiyang	Mbuti	-0.003087	0.000518	-5.965	6918	7239	103864
Kinh_Vietnam	Maonan_Huanjiang	Gelao_Guiyang	Mbuti	-0.000975	0.000163	-5.964	7874	7989	118320
Ede	Xitoucun_LN	Dong_Qiandongnan	Mbuti	-0.002752	0.000461	-5.964	4792	4985	70267
Qihe_EN	Lajia_LN	Han_Zunyi	Mbuti	-0.004703	0.000789	-5.963	2932	3137	43621
Dusun	Vietnamese	Dong_Qiandongnan	Mbuti	-0.001161	0.000195	-5.963	7947	8085	118211
Murut	Dai_Xishuangbanna1k	Han_Guiyang	Mbuti	-0.001003	0.000168	-5.963	7922	8041	118422
Yumin_EN	Pingliangtai_LN	Gelao_Daozhen	Mbuti	-0.003583	0.000601	-5.961	6621	6977	99264
Dai_Xishuangbanna1k	She_HGDP	Han_Zunyi	Mbuti	-0.000885	0.000149	-5.961	7962	8067	118986
Qihe_EN	Haojiatai_LBIA	Gelao_Zunyi	Mbuti	-0.006407	0.001075	-5.96	2375	2610	36670
Yumin_EN	Dai_Xishuangbanna1k	Gelao_Zunyi	Mbuti	-0.003362	0.000564	-5.96	6742	7077	99595
Dusun	Muong	Dong_Qiandongnan	Mbuti	-0.001189	0.0002	-5.96	7949	8089	118211
Thai	Luoheguxiang_LBIA	Gelao_Zunyi	Mbuti	-0.002399	0.000402	-5.96	7351	7612	108821
Xiaowu_MN	Maonan_Huanjiang	Bouyei_Longli	Mbuti	-0.002832	0.000475	-5.959	7810	8141	116682
Xiaogao_EN	Atayal	Bouyei_Longli	Mbuti	-0.003259	0.000547	-5.956	7063	7404	104800
Kinh_HoChiMinh1K	Nung	Bouyei_Longli	Mbuti	-0.000732	0.000123	-5.956	7939	8026	118211
Kinh_HGDP	Dong_Guizhou	Gelao_Daozhen	Mbuti	-0.001015	0.00017	-5.955	7951	8071	118654
Liangdao2_EN	Luoheguxiang_LBIA	Han_Zunyi	Mbuti	-0.003824	0.000642	-5.954	6402	6768	95693
Nepal_Mebrak_2125BP	Bouyei_Longli	Han_Guiyang	Mbuti	-0.003177	0.000534	-5.954	5499	5757	81332
Nepal_Mebrak_2125BP	CoLao	Han_Guiyang	Mbuti	-0.003256	0.000547	-5.953	5462	5726	81135
Kinh_HoChiMinh1K	Mulam_Luocheng	Han_Bijie	Mbuti	-0.000636	0.000107	-5.953	7971	8046	118864
Murut	Gelao_Guiyang	Han_Guiyang	Mbuti	-0.001401	0.000235	-5.953	7941	8107	118412
Boisman_MN	Pingliangtai_LN	Gelao_Zunyi	Mbuti	-0.002538	0.000426	-5.952	7361	7641	110212
Vietnamese	Dong_Qiandongnan	Han_Zunyi	Mbuti	-0.000871	0.000146	-5.952	7910	8013	118211
Liangdao1_EN	Han_Guiyang	Han_Bijie	Mbuti	-0.003575	0.000601	-5.951	4174	4399	62901
Dusun	Xinancheng_WZML	Gelao_Guiyang	Mbuti	-0.001475	0.000248	-5.951	8008	8183	118410
Kinh_HGDP	Han_Bijie	Han_Zunyi	Mbuti	-0.00109	0.000183	-5.95	7995	8125	118985
Murut	Xinancheng_WZML	Han_Bijie	Mbuti	-0.001478	0.000248	-5.95	8009	8184	118419
Mogushan_Xianbei_IA	CoLao	Dong_Qiandongnan	Mbuti	-0.004826	0.000811	-5.949	2077	2227	30945
Kinh_HoChiMinh1K	Nung	Dong_Qiandongnan	Mbuti	-0.000725	0.000122	-5.949	7937	8023	118211
Haminmangha_MN	Hmong	Gelao_Daozhen	Mbuti	-0.00361	0.000607	-5.948	4823	5085	72327
Thai	Jiaozuoniecun_LBIA	Han_Bijie	Mbuti	-0.002416	0.000406	-5.948	7400	7664	109451
Liangdao1_EN	Zhuang_Guangxi	Han_Zunyi	Mbuti	-0.00348	0.000585	-5.947	4142	4361	62845
Mongolia_N_East	Dacaozi_IA	Han_Guiyang	Mbuti	-0.003051	0.000513	-5.947	6820	7133	102676
Qihe_EN	Erdaojingzi_LN	Gelao_Zunyi	Mbuti	-0.005822	0.000979	-5.945	2609	2838	39342
Mang	Kankanaey	Gelao_Zunyi	Mbuti	-0.001701	0.000286	-5.945	7940	8142	118409
Shimao_LN	LaChi	Bouyei_Longli	Mbuti	-0.002422	0.000407	-5.944	7854	8138	117042
Xitoucun_LN	She_HGDP	Han_Bijie	Mbuti	-0.002706	0.000455	-5.944	4714	4905	70594
Yumin_EN	LaChi	Gelao_Guiyang	Mbuti	-0.003577	0.000602	-5.944	6691	7046	99271
Nepal_Chokhopani_2700BP	Muong	Han_Zunyi	Mbuti	-0.002864	0.000482	-5.944	8067	8406	118265
Vietnamese	Dong_Qiandongnan	Gelao_Daozhen	Mbuti	-0.000877	0.000148	-5.944	7911	8015	118211
Muong	Hmong	Han_Zunyi	Mbuti	-0.00115	0.000193	-5.944	7910	8046	118422
Haminmangha_MN	Han_Bijie	Gelao_Daozhen	Mbuti	-0.003494	0.000588	-5.943	4822	5075	72401
Liangdao1_EN	Miao_HGDP	Gelao_Zunyi	Mbuti	-0.003701	0.000623	-5.943	4163	4396	62896
Liangdao1_EN	Li_Hainan	Gelao_Guiyang	Mbuti	-0.003983	0.00067	-5.943	4128	4379	62840
Tagalog	Wanggou_MN	Han_Guiyang	Mbuti	-0.002667	0.000449	-5.943	6619	6879	97722
Tagalog	Haojiatai_LN	Han_Zunyi	Mbuti	-0.002783	0.000468	-5.942	5894	6138	87594
Mlabri	Haojiatai_LN	Han_Bijie	Mbuti	-0.003086	0.000519	-5.941	5867	6135	86869
Kinh_Vietnam	Miao_HGDP	Han_Bijie	Mbuti	-0.001059	0.000178	-5.939	7934	8060	118421
Kinh_Vietnam	Maonan_Huanjiang	Han_Zunyi	Mbuti	-0.000852	0.000143	-5.939	7891	7992	118329
Liangdao1_EN	Dao	Han_Zunyi	Mbuti	-0.003572	0.000602	-5.938	4135	4359	62720
Liangdao2_EN	Taiwan_Hanben	Gelao_Daozhen	Mbuti	-0.003007	0.000506	-5.938	6804	7115	103617
Liangdao1_EN	Maonan_Huanjiang	Gelao_Daozhen	Mbuti	-0.003574	0.000602	-5.937	4131	4355	62723
Qihe_EN	Mang	Gelao_Zunyi	Mbuti	-0.004453	0.00075	-5.937	2930	3125	43920
Mongolia_N_East	Kinh_Vietnam	Han_Zunyi	Mbuti	-0.002392	0.000403	-5.937	7168	7419	105158
Mang	Taiwan_Hanben	Dong_Qiandongnan	Mbuti	-0.00154	0.000259	-5.937	7978	8159	117853
Nepal_Samdzong_1500BP	Xiaowu_MN	Han_Bijie	Mbuti	-0.003251	0.000548	-5.936	7830	8210	116971
Mang	Kinh_Vietnam	Gelao_Guiyang	Mbuti	-0.001395	0.000235	-5.936	7937	8103	118412
Dusun	Taiwan_Hanben	Han_Zunyi	Mbuti	-0.001204	0.000203	-5.936	7828	7970	118064
Ilocano	Dong_Guizhou	Gelao_Daozhen	Mbuti	-0.001806	0.000304	-5.936	7886	8099	118118
Malay	Shimao_LN	Bouyei_Longli	Mbuti	-0.002367	0.000399	-5.936	8025	8302	117042
Xiaojingshan_EN	Han_Zunyi	Dong_Qiandongnan	Mbuti	-0.002754	0.000464	-5.935	4710	4904	70473
Mongolia_N_East	Luoheguxiang_LBIA	Gelao_Daozhen	Mbuti	-0.003231	0.000544	-5.935	6506	6820	97185
Mlabri	Haojiatai_LBIA	Han_Guiyang	Mbuti	-0.003478	0.000586	-5.935	6192	6511	91865
Liangdao2_EN	Nung	Gelao_Guiyang	Mbuti	-0.003105	0.000523	-5.934	6881	7202	103452
Mongolia_N_East	Kinh_HoChiMinh1K	Han_Zunyi	Mbuti	-0.00229	0.000386	-5.934	7213	7455	105552
Mongolia_N_East	Dai_HGDP	Han_Zunyi	Mbuti	-0.002433	0.00041	-5.934	7196	7453	105552
Mongolia_N_East	BoY	Han_Zunyi	Mbuti	-0.002558	0.000431	-5.934	7155	7424	105158
Cambodian	Wuzhuangguoliang	Han_Guiyang	Mbuti	-0.005103	0.00086	-5.934	1173	1263	17619
Dusun	Pingliangtai_LN	Gelao_Daozhen	Mbuti	-0.002066	0.000348	-5.934	7979	8222	117844
Yumin_EN	Luoheguxiang_LBIA	Han_Guiyang	Mbuti	-0.003775	0.000636	-5.933	6092	6440	92240
Ilocano	Han_Zunyi	Gelao_Guiyang	Mbuti	-0.001984	0.000334	-5.933	7911	8146	118411
Yumin_EN	Luoheguxiang_LBIA	Gelao_Daozhen	Mbuti	-0.0037	0.000624	-5.932	6100	6440	92062
Haminmangha_MN	Han_Guiyang	Gelao_Daozhen	Mbuti	-0.00354	0.000597	-5.931	4824	5080	72402
Nepal_Samdzong_1500BP	Tagalog	Bouyei_Longli	Mbuti	-0.002216	0.000374	-5.931	8155	8417	118171
Malay	Boshan_EN	Han_Bijie	Mbuti	-0.003169	0.000534	-5.931	7625	7979	111715
Visayan	Lajia_LN	Gelao_Daozhen	Mbuti	-0.002356	0.000397	-5.931	7970	8244	116629
Qihe_EN	Mang	Han_Guiyang	Mbuti	-0.004326	0.000729	-5.93	2929	3119	43923
Thai	Jiaozuoniecun_LBIA	Han_Guiyang	Mbuti	-0.002385	0.000402	-5.93	7404	7665	109452
Haminmangha_MN	Gelao_Guiyang	Han_Guiyang	Mbuti	-0.003601	0.000607	-5.929	4825	5086	72522
Nepal_Chokhopani_2700BP	Li_Hainan	Han_Bijie	Mbuti	-0.003104	0.000524	-5.929	8067	8435	118706
Murut	Dao	Gelao_Guiyang	Mbuti	-0.001352	0.000228	-5.929	7889	8049	118412
Giarai	Wuzhuangguoliang	Han_Bijie	Mbuti	-0.005149	0.000869	-5.929	1172	1263	17561
Erdaojingzi_LN	Mulam_Luocheng	Bouyei_Longli	Mbuti	-0.002565	0.000433	-5.928	6740	6999	100727
Liangdao1_EN	Pingliangtai_LN	Han_Zunyi	Mbuti	-0.003935	0.000664	-5.928	4168	4415	62815
Kinh_Vietnam	Dong_Hunan	Gelao_Zunyi	Mbuti	-0.001144	0.000193	-5.928	7901	8036	118316
Mang	Kinh_HoChiMinh1K	Gelao_Guiyang	Mbuti	-0.001304	0.00022	-5.928	7948	8103	118412
Liangdao2_EN	BoY	Han_Bijie	Mbuti	-0.003176	0.000536	-5.927	6936	7264	103460
Mogushan_Xianbei_IA	Han_Guiyang	Bouyei_Longli	Mbuti	-0.004737	0.000799	-5.926	2062	2209	31067
Kinh_Vietnam	Miao_HGDP	Gelao_Daozhen	Mbuti	-0.001036	0.000175	-5.926	7933	8055	118211
Nepal_Chokhopani_2700BP	Dacaozi_IA	Han_Bijie	Mbuti	-0.003388	0.000572	-5.925	7688	8078	115121
Nepal_Chokhopani_2700BP	Jiaozuoniecun_LBIA	Bouyei_Longli	Mbuti	-0.003704	0.000625	-5.924	7298	7702	109108
Mang	Pingliangtai_LN	Han_Bijie	Mbuti	-0.002148	0.000363	-5.924	7981	8234	118054
Boisman_MN	Vietnamese	Han_Zunyi	Mbuti	-0.001915	0.000323	-5.923	7459	7669	109985
Mogushan_Xianbei_IA	Gelao_Daozhen	Bouyei_Longli	Mbuti	-0.004745	0.000801	-5.923	2062	2209	31067
Qihe_EN	Mang	Gelao_Daozhen	Mbuti	-0.004329	0.000731	-5.923	2928	3117	43833
Nepal_Mebrak_2125BP	Bouyei_Longli	Han_Zunyi	Mbuti	-0.003173	0.000536	-5.923	5498	5756	81332
Xiaogao_EN	Han_Bijie	Bouyei_Longli	Mbuti	-0.003104	0.000524	-5.922	7021	7347	104799
Muong	Gelao_Zunyi	Han_Bijie	Mbuti	-0.001183	0.0002	-5.922	7943	8083	118409
Visayan	Wanggou_MN	Han_Guiyang	Mbuti	-0.002691	0.000454	-5.922	6634	6897	97722
Haminmangha_MN	Xinancheng_WZML	Gelao_Zunyi	Mbuti	-0.003678	0.000621	-5.921	4791	5058	72518
Yumin_EN	Wadian_LN	Bouyei_Longli	Mbuti	-0.003755	0.000634	-5.92	6603	6975	99054
Ede	Xitoucun_LN	Han_Guiyang	Mbuti	-0.002739	0.000463	-5.92	4787	4980	70406
Haminmangha_MN	Li_Qiongzhong	Han_Guiyang	Mbuti	-0.003493	0.00059	-5.919	4862	5114	72153
Longtoushan_BA	Hmong	Dong_Qiandongnan	Mbuti	-0.003265	0.000552	-5.918	4402	4618	66169
Htin_Mal	Haojiatai_LN	Gelao_Daozhen	Mbuti	-0.002841	0.00048	-5.918	5852	6098	86711
Tay	Gelao_Daozhen	Gelao_Zunyi	Mbuti	-0.000958	0.000162	-5.918	7939	8052	118198
Liangdao2_EN	Taiwan_Hanben	Bouyei_Longli	Mbuti	-0.003019	0.00051	-5.917	6817	7130	103617
Mang	Vietnamese	Gelao_Guiyang	Mbuti	-0.001474	0.000249	-5.917	7936	8110	118412
Dusun	Kankanaey	Bouyei_Longli	Mbuti	-0.001308	0.000221	-5.917	7792	7946	118211
Cham	Visayan	Gelao_Zunyi	Mbuti	-0.001628	0.000275	-5.917	8122	8314	118409
Cambodian	Banlashan_MN	Han_Bijie	Mbuti	-0.002653	0.000449	-5.915	8092	8406	118256
Lajia_LN	Taiwan_Gongguan	Bouyei_Longli	Mbuti	-0.003976	0.000672	-5.914	4960	5253	73542
Nepal_Chokhopani_2700BP	Taiwan_Hanben	Gelao_Zunyi	Mbuti	-0.003031	0.000513	-5.914	8084	8443	118450
Nepal_Chokhopani_2700BP	Kinh_HoChiMinh1K	Han_Guiyang	Mbuti	-0.002771	0.000469	-5.914	8103	8433	118829
Nepal_Chokhopani_2700BP	LaChi	Han_Bijie	Mbuti	-0.003094	0.000523	-5.914	8026	8392	118264
Liangdao2_EN	Kinh_Vietnam	Dong_Qiandongnan	Mbuti	-0.002956	0.0005	-5.913	6936	7241	103276
Liangdao1_EN	Ami	Gelao_Guiyang	Mbuti	-0.003868	0.000654	-5.912	4078	4322	62896
Yumin_EN	Dai_Xishuangbanna1k	Han_Bijie	Mbuti	-0.003358	0.000568	-5.912	6742	7076	99601
Nepal_Chokhopani_2700BP	Wadian_LN	Han_Zunyi	Mbuti	-0.003528	0.000597	-5.912	7917	8333	118036
Malay	Haojiatai_LBIA	Bouyei_Longli	Mbuti	-0.003216	0.000544	-5.912	6270	6568	92455
Cambodian	Banlashan_MN	Han_Guiyang	Mbuti	-0.002614	0.000442	-5.911	8096	8405	118257
KhoMu	Murut	Han_Guiyang	Mbuti	-0.001215	0.000206	-5.911	7962	8106	118422
Cambodian	Boshan_EN	Han_Guiyang	Mbuti	-0.002954	0.0005	-5.91	7666	7997	112172
Liangdao2_EN	Xinancheng_WZML	Gelao_Guiyang	Mbuti	-0.003263	0.000552	-5.909	6976	7315	103864
Wadian_LN	Li_Qiongzhong	Bouyei_Longli	Mbuti	-0.00225	0.000381	-5.909	7898	8162	117397
Bianbian_EN	Dai_Xishuangbanna1k	Dong_Qiandongnan	Mbuti	-0.003138	0.000531	-5.908	5523	5782	82279
Xiaogao_EN	Kinh_Vietnam	Bouyei_Longli	Mbuti	-0.003099	0.000524	-5.908	7055	7379	104412
Kinh_HGDP	Hmong	Gelao_Daozhen	Mbuti	-0.001233	0.000209	-5.908	7945	8091	118642
Dusun	Muong	Bouyei_Longli	Mbuti	-0.00118	0.0002	-5.908	7952	8091	118211
Visayan	Taiwan_Gongguan	Han_Zunyi	Mbuti	-0.003406	0.000577	-5.907	4860	5113	74278
Bianbian_EN	Kankanaey	Bouyei_Longli	Mbuti	-0.003414	0.000578	-5.906	5483	5763	82052
Bianbian_EN	Nung	Dong_Qiandongnan	Mbuti	-0.003151	0.000534	-5.906	5494	5752	82052
Yumin_EN	PaThen	Gelao_Guiyang	Mbuti	-0.003456	0.000585	-5.906	6646	6989	99271
Liangdao2_EN	Kankanaey	Gelao_Zunyi	Mbuti	-0.003211	0.000544	-5.905	6808	7141	103453
Tagalog	Jinchankou_LN	Gelao_Daozhen	Mbuti	-0.003184	0.000539	-5.905	5692	5961	84475
Liangdao1_EN	Li_Qiongzhong	Dong_Qiandongnan	Mbuti	-0.003475	0.000589	-5.904	4135	4352	62492
Banlashan_MN	Han_Bijie	Dong_Qiandongnan	Mbuti	-0.002555	0.000433	-5.903	7880	8182	118044
Haminmangha_MN	Dong_Hunan	Gelao_Daozhen	Mbuti	-0.003591	0.000608	-5.903	4833	5092	72325
Mogushan_Xianbei_IA	Bouyei_Longli	Dong_Qiandongnan	Mbuti	-0.004672	0.000791	-5.903	2085	2231	31067
Nepal_Mebrak_2125BP	Gelao_Guiyang	Han_Guiyang	Mbuti	-0.003254	0.000551	-5.903	5446	5711	81474
DevilsCave_N	Dai_Xishuangbanna1k	Han_Bijie	Mbuti	-0.002129	0.000361	-5.903	8080	8333	118965
Mang	Kankanaey	Han_Guiyang	Mbuti	-0.001629	0.000276	-5.903	7939	8132	118422
Cambodian	Htin_Mal	Dong_Qiandongnan	Mbuti	-0.001412	0.000239	-5.902	7959	8124	117276
Mongolia_N_East	Kankanaey	Han_Bijie	Mbuti	-0.002521	0.000427	-5.901	7162	7427	105157
Htin_Mal	Lajia_LN	Gelao_Daozhen	Mbuti	-0.002226	0.000377	-5.901	7895	8153	115697
Xitoucun_LN	Gelao_Daozhen	Han_Guiyang	Mbuti	-0.002618	0.000444	-5.9	4718	4903	70454
Cambodian	Boisman_MN	Gelao_Daozhen	Mbuti	-0.002001	0.000339	-5.9	7617	7837	110222
Ilocano	Han_Bijie	Gelao_Zunyi	Mbuti	-0.001932	0.000327	-5.9	7936	8165	118408
Mogushan_Xianbei_IA	Gelao_Zunyi	Bouyei_Longli	Mbuti	-0.004774	0.000809	-5.899	2058	2206	31066
Yumin_EN	Kankanaey	Gelao_Zunyi	Mbuti	-0.003525	0.000598	-5.898	6710	7060	99272
Liangdao2_EN	Dao	Gelao_Zunyi	Mbuti	-0.003209	0.000544	-5.897	6904	7236	103453
Kinh_HoChiMinh1K	She_HGDP	Dong_Qiandongnan	Mbuti	-0.00087	0.000148	-5.897	7992	8096	118773
Kinh_HoChiMinh1K	Zhuang_Guangxi	Gelao_Zunyi	Mbuti	-0.000618	0.000105	-5.897	7973	8047	118851
Mang	Muong	Han_Bijie	Mbuti	-0.001338	0.000227	-5.897	7941	8099	118421
Malay	Wuzhuangguoliang	Gelao_Zunyi	Mbuti	-0.005335	0.000905	-5.897	1171	1264	17558
Cham	Tagalog	Gelao_Guiyang	Mbuti	-0.00158	0.000268	-5.897	8119	8306	118412
Qihe_EN	Dusun	Han_Bijie	Mbuti	-0.004289	0.000727	-5.896	2902	3090	43923
Shimao_LN	Li_Hainan	Bouyei_Longli	Mbuti	-0.002509	0.000426	-5.894	7916	8211	117477
DevilsCave_N	Mulam_Luocheng	Gelao_Daozhen	Mbuti	-0.002135	0.000362	-5.894	8051	8304	118634
DevilsCave_N	Nung	Han_Guiyang	Mbuti	-0.002176	0.000369	-5.894	8040	8298	118402
Ilocano	Maonan_Huanjiang	Han_Guiyang	Mbuti	-0.001843	0.000313	-5.894	7868	8086	118328
Liangdao1_EN	Mulam_Luocheng	Han_Guiyang	Mbuti	-0.003493	0.000593	-5.893	4150	4369	62845
Liangdao1_EN	Gelao_Guiyang	Han_Guiyang	Mbuti	-0.003648	0.000619	-5.893	4174	4404	62896
Liangdao2_EN	Dai_HGDP	Han_Bijie	Mbuti	-0.003114	0.000528	-5.893	6935	7259	103872
Ilocano	She_HGDP	Gelao_Guiyang	Mbuti	-0.002053	0.000348	-5.893	7886	8129	118411
Liangdao1_EN	Pingliangtai_LN	Han_Guiyang	Mbuti	-0.004015	0.000682	-5.892	4171	4423	62815
Mongolia_N_East	Luoheguxiang_LBIA	Dong_Qiandongnan	Mbuti	-0.003279	0.000556	-5.892	6490	6809	97185
Ilocano	Maonan_Huanjiang	Gelao_Daozhen	Mbuti	-0.001815	0.000308	-5.892	7867	8081	118118
Haminmangha_MN	Han_Guiyang	Gelao_Zunyi	Mbuti	-0.003557	0.000604	-5.891	4827	5085	72519
Yumin_EN	Kankanaey	Han_Guiyang	Mbuti	-0.003402	0.000577	-5.891	6723	7060	99279
Banlashan_MN	Muong	Dong_Qiandongnan	Mbuti	-0.002569	0.000436	-5.89	7946	8248	117488
Xinancheng_WZML	Tay	Bouyei_Longli	Mbuti	-0.001197	0.000203	-5.89	7963	8104	118209
Vietnamese	Bouyei_Longli	Dong_Qiandongnan	Mbuti	-0.000887	0.000151	-5.89	7917	8022	118211
Banlashan_MN	Vietnamese	Dong_Qiandongnan	Mbuti	-0.002544	0.000432	-5.889	7930	8229	117488
Mogushan_Xianbei_IA	Han_Zunyi	Bouyei_Longli	Mbuti	-0.004671	0.000793	-5.889	2065	2210	31067
Mang	Atayal	Dong_Qiandongnan	Mbuti	-0.001635	0.000278	-5.889	7972	8165	118211
DevilsCave_N	PaThen	Han_Bijie	Mbuti	-0.002323	0.000395	-5.888	8007	8282	118401
Liangdao1_EN	Mulam_Luocheng	Han_Zunyi	Mbuti	-0.003438	0.000584	-5.887	4147	4364	62845
Haminmangha_MN	Dong_Qiandongnan	Gelao_Zunyi	Mbuti	-0.003572	0.000607	-5.886	4842	5101	72394
Xitoucun_LN	She_HGDP	Han_Guiyang	Mbuti	-0.002752	0.000467	-5.886	4713	4907	70594
Mongolia_N_East	LaChi	Gelao_Zunyi	Mbuti	-0.00274	0.000466	-5.886	7158	7446	105148
Liangdao2_EN	Taiwan_Hanben	Han_Zunyi	Mbuti	-0.002947	0.000501	-5.885	6810	7116	103803
Liangdao2_EN	BoY	Han_Zunyi	Mbuti	-0.003079	0.000523	-5.885	6939	7257	103460
Xiaojingshan_EN	She_HGDP	Han_Guiyang	Mbuti	-0.002831	0.000481	-5.885	4721	4921	70616
Mongolia_N_East	Atayal	Han_Guiyang	Mbuti	-0.002601	0.000442	-5.885	7212	7486	105552
Murut	Ami	Gelao_Guiyang	Mbuti	-0.001337	0.000227	-5.885	7744	7903	118412
Nepal_Samdzong_1500BP	Chuanyun_H	Han_Guiyang	Mbuti	-0.004517	0.000768	-5.884	2871	3065	43108
Haminmangha_MN	Li_Hainan	Gelao_Guiyang	Mbuti	-0.003955	0.000672	-5.883	4846	5132	72444
Xiaojingshan_EN	Han_Bijie	Dong_Qiandongnan	Mbuti	-0.002757	0.000469	-5.883	4713	4908	70473
Yumin_EN	Tay	Han_Zunyi	Mbuti	-0.003231	0.000549	-5.883	6713	7034	99279
Ilocano	Dong_Qiandongnan	Bouyei_Longli	Mbuti	-0.00182	0.000309	-5.883	7901	8116	118210
Cham	Haojiatai_LN	Bouyei_Longli	Mbuti	-0.002683	0.000456	-5.88	5958	6193	87433
Yumin_EN	Nung	Gelao_Zunyi	Mbuti	-0.003364	0.000572	-5.879	6711	7045	99272
Haminmangha_MN	Maonan_Huanjiang	Han_Bijie	Mbuti	-0.003578	0.000609	-5.878	4865	5125	72448
Liangdao1_EN	Han_Zunyi	Han_Bijie	Mbuti	-0.003518	0.000598	-5.878	4167	4388	62901
Nepal_Chokhopani_2700BP	Jiaozuoniecun_LBIA	Han_Guiyang	Mbuti	-0.003627	0.000617	-5.878	7313	7709	109312
Nepal_Mebrak_2125BP	Dong_Qiandongnan	Gelao_Zunyi	Mbuti	-0.003342	0.000569	-5.878	5479	5750	81323
Mongolia_N_East	Luoheguxiang_LBIA	Han_Guiyang	Mbuti	-0.003197	0.000544	-5.878	6503	6814	97374
Muong	Miao_HGDP	Han_Guiyang	Mbuti	-0.001091	0.000186	-5.878	7936	8065	118422
Muong	Hmong	Han_Bijie	Mbuti	-0.001185	0.000202	-5.878	7912	8053	118421
Liangdao2_EN	Atayal	Dong_Qiandongnan	Mbuti	-0.003151	0.000536	-5.877	6847	7174	103686
Liangdao1_EN	Mulam_Luocheng	Bouyei_Longli	Mbuti	-0.003473	0.000591	-5.876	4155	4373	62723
Liangdao2_EN	LaChi	Gelao_Guiyang	Mbuti	-0.003249	0.000553	-5.876	6889	7225	103452
Mogushan_Xianbei_IA	She_HGDP	Bouyei_Longli	Mbuti	-0.004881	0.000831	-5.876	2067	2218	31067
Shimao_LN	Dong_Guizhou	Dong_Qiandongnan	Mbuti	-0.002204	0.000375	-5.876	7871	8129	117478
Xitoucun_LN	Gelao_Zunyi	Han_Guiyang	Mbuti	-0.002683	0.000457	-5.876	4713	4903	70590
Yumin_EN	Wadian_LN	Dong_Qiandongnan	Mbuti	-0.003582	0.00061	-5.876	6619	6973	99054
Malay	Wuzhuangguoliang	Han_Guiyang	Mbuti	-0.005079	0.000864	-5.876	1167	1256	17561
Nepal_Mebrak_2125BP	Han_Zunyi	Gelao_Zunyi	Mbuti	-0.003294	0.000561	-5.875	5463	5731	81472
DevilsCave_N	Dai_Xishuangbanna1k	Gelao_Guiyang	Mbuti	-0.002266	0.000386	-5.875	8057	8327	118956
Kinh_HGDP	Gelao_Daozhen	Gelao_Guiyang	Mbuti	-0.001083	0.000184	-5.875	7974	8102	118763
Visayan	Taiwan_Gongguan	Dong_Qiandongnan	Mbuti	-0.003466	0.00059	-5.875	4868	5125	74130
Mogushan_Xianbei_IA	Gelao_Guiyang	Bouyei_Longli	Mbuti	-0.004934	0.00084	-5.874	2065	2218	31063
Xiaojingshan_EN	Gelao_Zunyi	Dong_Qiandongnan	Mbuti	-0.002832	0.000482	-5.874	4703	4903	70470
Nepal_Mebrak_2125BP	Xinancheng_WZML	Gelao_Zunyi	Mbuti	-0.003362	0.000572	-5.874	5429	5702	81470
Mongolia_N_East	Muong	Han_Guiyang	Mbuti	-0.002507	0.000427	-5.874	7187	7451	105158
Boisman_MN	Mang	Bouyei_Longli	Mbuti	-0.002162	0.000368	-5.873	7504	7742	109787
Yumin_EN	Pingliangtai_LN	Han_Bijie	Mbuti	-0.003654	0.000622	-5.873	6616	6979	99448
Haminmangha_MN	Dao	Han_Zunyi	Mbuti	-0.003449	0.000587	-5.872	4840	5089	72189
Xiaogao_EN	BoY	Bouyei_Longli	Mbuti	-0.003184	0.000542	-5.872	7027	7360	104412
Mongolia_N_East	Taiwan_Hanben	Gelao_Zunyi	Mbuti	-0.002643	0.00045	-5.871	7188	7467	105496
Boisman_MN	Nung	Gelao_Zunyi	Mbuti	-0.001946	0.000332	-5.87	7460	7674	109977
Haminmangha_MN	Nung	Gelao_Guiyang	Mbuti	-0.003725	0.000635	-5.87	4830	5099	72184
Liangdao1_EN	Dai_Xishuangbanna1k	Bouyei_Longli	Mbuti	-0.003424	0.000583	-5.87	4154	4369	62778
Vietnamese	Gelao_Zunyi	Gelao_Daozhen	Mbuti	-0.001133	0.000193	-5.87	7934	8067	118198
Htin_Mal	Jinchankou_LN	Han_Zunyi	Mbuti	-0.00324	0.000552	-5.87	5661	5933	83932
Visayan	Haojiatai_LBIA	Han_Bijie	Mbuti	-0.003442	0.000586	-5.87	6194	6512	92626
Qihe_EN	Mang	Bouyei_Longli	Mbuti	-0.004339	0.000739	-5.868	2929	3119	43833
Visayan	Taiwan_Gongguan	Bouyei_Longli	Mbuti	-0.003533	0.000602	-5.868	4866	5128	74130
Liangdao1_EN	Nung	Gelao_Guiyang	Mbuti	-0.003722	0.000634	-5.867	4108	4342	62715
Qihe_EN	Erdaojingzi_LN	Gelao_Daozhen	Mbuti	-0.005579	0.000951	-5.867	2611	2830	39258
DevilsCave_N	Xinancheng_WZML	Gelao_Guiyang	Mbuti	-0.002366	0.000403	-5.867	7921	8203	118955
Mongolia_N_East	Kinh_HoChiMinh1K	Gelao_Zunyi	Mbuti	-0.002454	0.000418	-5.867	7217	7476	105542
Ilocano	Dong_Guizhou	Dong_Qiandongnan	Mbuti	-0.001841	0.000314	-5.867	7900	8117	118118
Visayan	Jinchankou_LN	Gelao_Daozhen	Mbuti	-0.003306	0.000564	-5.867	5724	6003	84475
Dai_Xishuangbanna1k	Miao_HGDP	Gelao_Daozhen	Mbuti	-0.00085	0.000145	-5.867	7973	8074	118773
Nepal_Mebrak_2125BP	Dong_Qiandongnan	Gelao_Guiyang	Mbuti	-0.003344	0.00057	-5.865	5471	5743	81325
Yumin_EN	Vietnamese	Han_Guiyang	Mbuti	-0.003219	0.000549	-5.864	6726	7045	99279
DevilsCave_N	Li_Qiongzhong	Gelao_Daozhen	Mbuti	-0.00212	0.000361	-5.864	8044	8295	118164
Cambodian	Longtoushan_BA	Gelao_Zunyi	Mbuti	-0.003483	0.000594	-5.863	4512	4743	66347
Boisman_MN	Dai_HGDP	Han_Zunyi	Mbuti	-0.001873	0.000319	-5.862	7501	7708	110422
Boshan_EN	Taiwan_Hanben	Bouyei_Longli	Mbuti	-0.003093	0.000528	-5.862	7468	7814	111857
Mlabri	Taiwan_Gongguan	Han_Zunyi	Mbuti	-0.003683	0.000628	-5.862	4938	5209	73642
Ede	Miaozigou_MN	Gelao_Guiyang	Mbuti	-0.004651	0.000793	-5.862	2168	2317	32071
Qihe_EN	Jinchankou_LN	Han_Zunyi	Mbuti	-0.006095	0.00104	-5.861	2121	2316	32021
Thai	Wadian_LN	Han_Guiyang	Mbuti	-0.00219	0.000374	-5.861	8014	8273	118192
Kinh_HGDP	Dong_Guizhou	Han_Zunyi	Mbuti	-0.000989	0.000169	-5.86	7953	8070	118865
Haminmangha_MN	Tay	Gelao_Guiyang	Mbuti	-0.003675	0.000627	-5.859	4817	5082	72184
Liangdao2_EN	Dai_HGDP	Han_Zunyi	Mbuti	-0.002984	0.000509	-5.859	6944	7254	103872
Yumin_EN	Gelao_Longlin	Gelao_Zunyi	Mbuti	-0.003428	0.000585	-5.859	6729	7071	99505
Bianbian_EN	Li_Hainan	Dong_Qiandongnan	Mbuti	-0.003314	0.000566	-5.857	5523	5796	82210
Yumin_EN	Dacaozi_IA	Gelao_Daozhen	Mbuti	-0.003646	0.000622	-5.857	6454	6807	96864
Dai_Xishuangbanna1k	She_HGDP	Han_Guiyang	Mbuti	-0.000882	0.000151	-5.857	7967	8072	118986
Dai_Xishuangbanna1k	Gelao_Zunyi	Han_Zunyi	Mbuti	-0.000897	0.000153	-5.856	7982	8089	118972
Bianbian_EN	Ami	Dong_Qiandongnan	Mbuti	-0.003252	0.000555	-5.855	5509	5777	82279
Htin_Mal	Haojiatai_LN	Gelao_Zunyi	Mbuti	-0.002901	0.000496	-5.855	5858	6110	86860
Kinh_Vietnam	Zhuang_Guangxi	Bouyei_Longli	Mbuti	-0.000834	0.000142	-5.855	7916	8015	118119
Tagalog	Haojiatai_LN	Gelao_Zunyi	Mbuti	-0.002934	0.000501	-5.855	5897	6154	87584
DevilsCave_N	Dai_Xishuangbanna1k	Han_Guiyang	Mbuti	-0.002074	0.000354	-5.854	8086	8333	118966
Dusun	Vietnamese	Bouyei_Longli	Mbuti	-0.001129	0.000193	-5.854	7952	8085	118211
Malay	Miaozigou_MN	Gelao_Guiyang	Mbuti	-0.004652	0.000795	-5.854	2168	2317	32071
Wanggou_MN	PaThen	Bouyei_Longli	Mbuti	-0.002469	0.000422	-5.853	6527	6768	97550
Yumin_EN	Li_Hainan	Gelao_Daozhen	Mbuti	-0.003349	0.000572	-5.853	6742	7075	99329
Yumin_EN	Li_Hainan	Gelao_Zunyi	Mbuti	-0.003562	0.000609	-5.853	6728	7082	99505
Kinh_HGDP	Bouyei_Longli	Gelao_Daozhen	Mbuti	-0.000964	0.000165	-5.851	7951	8066	118773
Kinh_Vietnam	Bouyei_Longli	Han_Bijie	Mbuti	-0.00088	0.00015	-5.851	7915	8019	118210
Mang	Dai_HGDP	Gelao_Zunyi	Mbuti	-0.001395	0.000238	-5.851	7940	8106	118409
Xiaojingshan_EN	Han_Guiyang	Dong_Qiandongnan	Mbuti	-0.002723	0.000465	-5.85	4723	4915	70473
Malay	Xiaojingshan_EN	Gelao_Daozhen	Mbuti	-0.002825	0.000483	-5.85	4837	5036	70296
Thai	Luoheguxiang_LBIA	Han_Guiyang	Mbuti	-0.002261	0.000386	-5.85	7350	7596	108833
Nepal_Chokhopani_2700BP	Tay	Han_Bijie	Mbuti	-0.002914	0.000498	-5.849	8030	8375	118264
Kinh_HGDP	Bouyei_Longli	Gelao_Guiyang	Mbuti	-0.001046	0.000179	-5.848	7934	8058	118763
Cham	Boshan_EN	Gelao_Zunyi	Mbuti	-0.003108	0.000532	-5.848	7631	7978	111706
Liangdao2_EN	Kankanaey	Gelao_Guiyang	Mbuti	-0.003208	0.000549	-5.847	6786	7118	103452
Mang	Kinh_Vietnam	Gelao_Zunyi	Mbuti	-0.001324	0.000226	-5.847	7961	8118	118409
Htin_Mal	Shimao_LN	Han_Zunyi	Mbuti	-0.002394	0.00041	-5.846	7903	8181	116323
Mang	Taiwan_Hanben	Bouyei_Longli	Mbuti	-0.001529	0.000262	-5.846	7981	8161	117853
Shimao_LN	She_HGDP	Bouyei_Longli	Mbuti	-0.002204	0.000377	-5.845	7827	8086	117596
Giarai	Xitoucun_LN	Han_Guiyang	Mbuti	-0.002733	0.000468	-5.845	4777	4970	70406
Mlabri	Lajia_LN	Han_Zunyi	Mbuti	-0.002608	0.000446	-5.844	7882	8184	115901
Muong	Hmong	Han_Guiyang	Mbuti	-0.001144	0.000196	-5.844	7914	8050	118422
Qihe_EN	Mang	Han_Zunyi	Mbuti	-0.004203	0.000719	-5.843	2927	3111	43923
Xiaogao_EN	Gelao_Guiyang	Bouyei_Longli	Mbuti	-0.003071	0.000526	-5.843	7002	7324	104794
Yumin_EN	Luoheguxiang_LBIA	Gelao_Zunyi	Mbuti	-0.003825	0.000655	-5.843	6093	6446	92234
DevilsCave_N	Nung	Han_Bijie	Mbuti	-0.0022	0.000377	-5.843	8035	8296	118401
Yumin_EN	Dacaozi_IA	Han_Zunyi	Mbuti	-0.003659	0.000626	-5.842	6451	6806	97045
Nepal_Samdzong_1500BP	Murut	Gelao_Daozhen	Mbuti	-0.002112	0.000362	-5.841	8124	8374	118171
DevilsCave_N	Pingliangtai_LN	Han_Zunyi	Mbuti	-0.002642	0.000452	-5.841	7919	8232	118589
Cambodian	Erdaojingzi_LN	Gelao_Guiyang	Mbuti	-0.002905	0.000497	-5.84	6865	7158	101008
Muong	Dong_Qiandongnan	Gelao_Guiyang	Mbuti	-0.001016	0.000174	-5.839	7885	8005	118201
Malay	Erdaojingzi_LN	Dong_Qiandongnan	Mbuti	-0.002658	0.000455	-5.839	6888	7154	100399
Visayan	Wanggou_MN	Han_Zunyi	Mbuti	-0.002616	0.000448	-5.839	6636	6892	97722
Jinchankou_LN	Maonan_Huanjiang	Bouyei_Longli	Mbuti	-0.003068	0.000526	-5.838	5655	5915	84767
Nepal_Chokhopani_2700BP	Taiwan_Hanben	Han_Guiyang	Mbuti	-0.002834	0.000485	-5.838	8089	8424	118464
Nung	Hmong	Dong_Qiandongnan	Mbuti	-0.001089	0.000187	-5.838	7902	8030	118211
Nepal_Chokhopani_2700BP	LaChi	Gelao_Daozhen	Mbuti	-0.002949	0.000505	-5.837	8028	8376	118054
Xiaogao_EN	Kinh_HoChiMinh1K	Bouyei_Longli	Mbuti	-0.002993	0.000513	-5.836	7087	7400	104800
Htin_Mal	Shimao_LN	Han_Bijie	Mbuti	-0.002486	0.000426	-5.836	7906	8195	116322
Erdaojingzi_LN	Li_Hainan	Bouyei_Longli	Mbuti	-0.002814	0.000482	-5.834	6759	7042	100726
Haminmangha_MN	CoLao	Han_Zunyi	Mbuti	-0.003502	0.0006	-5.834	4827	5080	72189
Liangdao2_EN	Dai_Xishuangbanna1k	Gelao_Zunyi	Mbuti	-0.003018	0.000517	-5.834	6940	7253	103864
Qihe_EN	Shimao_LN	Han_Zunyi	Mbuti	-0.00479	0.000821	-5.833	2916	3125	43752
Boisman_MN	LaChi	Han_Zunyi	Mbuti	-0.001993	0.000342	-5.832	7463	7682	109985
Liangdao2_EN	Kinh_HoChiMinh1K	Han_Bijie	Mbuti	-0.002944	0.000505	-5.832	6955	7261	103872
Erdaojingzi_LN	Dong_Hunan	Dong_Qiandongnan	Mbuti	-0.002615	0.000448	-5.831	6731	6994	100727
Haminmangha_MN	Dai_Xishuangbanna1k	Gelao_Guiyang	Mbuti	-0.003624	0.000622	-5.83	4856	5119	72522
DevilsCave_N	CoLao	Gelao_Zunyi	Mbuti	-0.002352	0.000404	-5.83	8014	8293	118389
Liangdao2_EN	Dacaozi_IA	Han_Bijie	Mbuti	-0.003649	0.000626	-5.828	6786	7155	100964
Yumin_EN	Kankanaey	Gelao_Guiyang	Mbuti	-0.003505	0.000601	-5.828	6697	7045	99271
Nepal_Chokhopani_2700BP	Kankanaey	Han_Bijie	Mbuti	-0.0031	0.000532	-5.828	8057	8424	118264
Muong	Maonan_Huanjiang	Han_Guiyang	Mbuti	-0.000954	0.000164	-5.828	7876	7989	118329
Qihe_EN	Erdaojingzi_LN	Han_Guiyang	Mbuti	-0.00544	0.000934	-5.826	2613	2827	39345
Mlabri	Haojiatai_LN	Han_Guiyang	Mbuti	-0.003114	0.000535	-5.826	5869	6140	86870
Qihe_EN	Pingliangtai_LN	Gelao_Guiyang	Mbuti	-0.005098	0.000875	-5.825	2932	3156	43991
Yumin_EN	Haojiatai_LBIA	Bouyei_Longli	Mbuti	-0.004537	0.000779	-5.825	5236	5599	80086
Cham	Visayan	Han_Zunyi	Mbuti	-0.001493	0.000256	-5.825	8123	8299	118422
Longtoushan_BA	Dong_Qiandongnan	Bouyei_Longli	Mbuti	-0.003164	0.000543	-5.824	4399	4609	66237
Qihe_EN	Jiaozuoniecun_LBIA	Dong_Qiandongnan	Mbuti	-0.005143	0.000883	-5.824	2742	2954	41201
Boshan_EN	Bouyei_Longli	Dong_Qiandongnan	Mbuti	-0.002957	0.000508	-5.823	7496	7827	111973
Xiaojingshan_EN	Dai_HGDP	Dong_Qiandongnan	Mbuti	-0.002841	0.000488	-5.823	4763	4963	70473
Cambodian	Wuzhuangguoliang	Gelao_Daozhen	Mbuti	-0.005001	0.000859	-5.823	1174	1262	17583
Liangdao2_EN	Atayal	Gelao_Daozhen	Mbuti	-0.003124	0.000537	-5.822	6835	7159	103686
Mogushan_Xianbei_IA	Kinh_HoChiMinh1K	Bouyei_Longli	Mbuti	-0.004608	0.000791	-5.822	2090	2234	31067
Liangdao2_EN	Kinh_HoChiMinh1K	Han_Zunyi	Mbuti	-0.002838	0.000487	-5.821	6960	7255	103872
Shimao_LN	Miao_HGDP	Bouyei_Longli	Mbuti	-0.002159	0.000371	-5.821	7839	8093	117596
Xitoucun_LN	Dong_Qiandongnan	Han_Guiyang	Mbuti	-0.002626	0.000451	-5.821	4695	4880	70454
Yumin_EN	Nung	Gelao_Guiyang	Mbuti	-0.003372	0.000579	-5.821	6694	7028	99271
Muong	Miao_HGDP	Han_Zunyi	Mbuti	-0.001061	0.000182	-5.821	7934	8059	118422
Yumin_EN	Nung	Gelao_Daozhen	Mbuti	-0.003181	0.000547	-5.82	6720	7035	99096
Visayan	Wanggou_MN	Han_Bijie	Mbuti	-0.002713	0.000466	-5.82	6633	6898	97721
Liangdao1_EN	Dai_Xishuangbanna1k	Han_Guiyang	Mbuti	-0.003409	0.000586	-5.819	4151	4366	62901
Wanggou_MN	Gelao_Longlin	Bouyei_Longli	Mbuti	-0.002334	0.000401	-5.819	6589	6818	97912
Nepal_Samdzong_1500BP	Wanggou_MN	Gelao_Guiyang	Mbuti	-0.003027	0.00052	-5.819	6569	6866	98131
Haminmangha_MN	Xinancheng_WZML	Gelao_Guiyang	Mbuti	-0.003728	0.000641	-5.818	4774	5044	72521
Qihe_EN	Dusun	Dong_Qiandongnan	Mbuti	-0.004156	0.000714	-5.818	2911	3093	43833
Ede	DevilsCave_N	Gelao_Guiyang	Mbuti	-0.002459	0.000423	-5.818	8193	8484	118392
Liangdao2_EN	Wadian_LN	Han_Guiyang	Mbuti	-0.003653	0.000628	-5.817	6995	7372	103366
Taiwan_Hanben	Dong_Qiandongnan	Gelao_Daozhen	Mbuti	-0.001097	0.000189	-5.815	7928	8058	118408
Mlabri	Xiaowu_MN	Han_Zunyi	Mbuti	-0.003131	0.000538	-5.815	7854	8216	115539
Malay	Wuzhuangguoliang	Gelao_Daozhen	Mbuti	-0.005055	0.000869	-5.815	1168	1257	17525
Gelao_Daozhen	Maonan_Huanjiang	Dong_Qiandongnan	Mbuti	-0.000806	0.000139	-5.815	7965	8060	118654
Mogushan_Xianbei_IA	Kinh_Vietnam	Bouyei_Longli	Mbuti	-0.004721	0.000812	-5.814	2077	2223	30945
Qihe_EN	Haojiatai_LBIA	Han_Bijie	Mbuti	-0.006163	0.00106	-5.814	2380	2606	36672
Yumin_EN	Nung	Han_Bijie	Mbuti	-0.003386	0.000582	-5.814	6709	7045	99278
Gelao_Daozhen	Mulam_Luocheng	Bouyei_Longli	Mbuti	-0.000757	0.00013	-5.814	7971	8060	118654
Lajia_LN	Kankanaey	Dong_Qiandongnan	Mbuti	-0.00223	0.000384	-5.813	7886	8146	116629
Liangdao1_EN	She_HGDP	Dong_Qiandongnan	Mbuti	-0.003524	0.000606	-5.813	4156	4378	62778
Liangdao1_EN	Bouyei_Longli	Gelao_Zunyi	Mbuti	-0.003528	0.000607	-5.813	4147	4368	62773
Kinh_HoChiMinh1K	Mulam_Luocheng	Han_Guiyang	Mbuti	-0.000619	0.000107	-5.813	7972	8046	118865
Liangdao1_EN	Li_Qiongzhong	Gelao_Daozhen	Mbuti	-0.003407	0.000586	-5.811	4126	4339	62492
Mongolia_N_East	Kinh_Vietnam	Gelao_Daozhen	Mbuti	-0.002388	0.000411	-5.811	7172	7423	104962
Muong	Dong_Hunan	Han_Bijie	Mbuti	-0.001203	0.000207	-5.811	7892	8034	118328
Wanggou_MN	Miao_HGDP	Bouyei_Longli	Mbuti	-0.00235	0.000405	-5.81	6532	6762	97996
Kinh_HGDP	Han_Bijie	Gelao_Zunyi	Mbuti	-0.001138	0.000196	-5.81	8001	8136	118972
Thai	Wadian_LN	Han_Bijie	Mbuti	-0.00226	0.000389	-5.81	8008	8275	118191
Xiaogao_EN	Li_Hainan	Dong_Qiandongnan	Mbuti	-0.003175	0.000547	-5.809	7069	7401	104704
Nepal_Chokhopani_2700BP	Tay	Gelao_Daozhen	Mbuti	-0.002835	0.000488	-5.809	8029	8363	118054
Murut	Dai_Xishuangbanna1k	Han_Bijie	Mbuti	-0.000999	0.000172	-5.808	7922	8040	118421
Bianbian_EN	Atayal	Bouyei_Longli	Mbuti	-0.003298	0.000568	-5.807	5533	5805	82279
Haminmangha_MN	Zhuang_Guangxi	Han_Guiyang	Mbuti	-0.003456	0.000595	-5.806	4871	5121	72449
Qihe_EN	Dusun	Gelao_Zunyi	Mbuti	-0.004226	0.000728	-5.806	2907	3093	43920
Muong	Han_Zunyi	Gelao_Guiyang	Mbuti	-0.000962	0.000166	-5.805	7942	8056	118412
Tagalog	Wanggou_MN	Han_Bijie	Mbuti	-0.00264	0.000455	-5.805	6620	6878	97721
Haminmangha_MN	Murut	Dong_Qiandongnan	Mbuti	-0.003679	0.000634	-5.804	4865	5130	72065
Atayal	Hmong	Bouyei_Longli	Mbuti	-0.001538	0.000265	-5.804	7941	8124	118642
Malay	Xiaogao_EN	Gelao_Zunyi	Mbuti	-0.003346	0.000576	-5.804	7200	7550	104594
Lajia_LN	Gelao_Guiyang	Dong_Qiandongnan	Mbuti	-0.002028	0.00035	-5.803	7848	8086	117168
DevilsCave_N	Gelao_Longlin	Han_Zunyi	Mbuti	-0.00213	0.000367	-5.803	8055	8309	118845
Kinh_HoChiMinh1K	Dong_Hunan	Gelao_Guiyang	Mbuti	-0.000969	0.000167	-5.803	7942	8057	118856
Erdaojingzi_LN	Maonan_Huanjiang	Dong_Qiandongnan	Mbuti	-0.002488	0.000429	-5.802	6747	6998	100727
Xiaogao_EN	Dai_Xishuangbanna1k	Dong_Qiandongnan	Mbuti	-0.00299	0.000515	-5.802	7089	7402	104800
Xitoucun_LN	Gelao_Zunyi	Gelao_Daozhen	Mbuti	-0.002715	0.000468	-5.799	4711	4903	70450
Yumin_EN	Dacaozi_IA	Han_Bijie	Mbuti	-0.003807	0.000656	-5.799	6446	6816	97044
Kinh_Vietnam	Dong_Hunan	Bouyei_Longli	Mbuti	-0.001058	0.000183	-5.799	7908	8033	118119
Haminmangha_MN	Hmong	Gelao_Zunyi	Mbuti	-0.003607	0.000622	-5.798	4828	5089	72445
Liangdao2_EN	Kinh_HGDP	Gelao_Daozhen	Mbuti	-0.002856	0.000493	-5.798	6938	7234	103686
Mongolia_N_East	Kinh_Vietnam	Gelao_Zunyi	Mbuti	-0.002537	0.000438	-5.798	7170	7437	105148
Mlabri	Dacaozi_IA	Gelao_Guiyang	Mbuti	-0.002832	0.000488	-5.798	7661	7983	113811
Mlabri	Wanggou_MN	Han_Zunyi	Mbuti	-0.002888	0.000498	-5.796	6589	6869	96929
Mulam_Luocheng	Hmong	Bouyei_Longli	Mbuti	-0.001052	0.000182	-5.796	7931	8056	118540
Liangdao2_EN	Kinh_Vietnam	Han_Bijie	Mbuti	-0.002982	0.000515	-5.795	6922	7231	103460
Tagalog	Wanggou_MN	Han_Zunyi	Mbuti	-0.002517	0.000434	-5.795	6624	6870	97722
Malay	Xiaogao_EN	Han_Guiyang	Mbuti	-0.003169	0.000547	-5.795	7200	7531	104603
Tagalog	Haojiatai_LBIA	Gelao_Daozhen	Mbuti	-0.003076	0.000531	-5.794	6195	6480	92455
Giarai	Bianbian_EN	Han_Bijie	Mbuti	-0.003269	0.000564	-5.794	5617	5886	82214
Giarai	Xitoucun_LN	Dong_Qiandongnan	Mbuti	-0.002713	0.000468	-5.794	4783	4973	70267
Ilocano	Miao_HGDP	Gelao_Zunyi	Mbuti	-0.00195	0.000337	-5.792	7915	8146	118408
Malay	DevilsCave_N	Han_Zunyi	Mbuti	-0.002278	0.000393	-5.792	8184	8454	118402
Boisman_MN	Pingliangtai_LN	Han_Guiyang	Mbuti	-0.002351	0.000406	-5.791	7366	7625	110221
Dacaozi_IA	Li_Qiongzhong	Bouyei_Longli	Mbuti	-0.002015	0.000348	-5.791	7713	7943	114495
Yumin_EN	Gelao_Longlin	Han_Zunyi	Mbuti	-0.003271	0.000565	-5.791	6736	7062	99512
Nepal_Chokhopani_2700BP	Pingliangtai_LN	Gelao_Guiyang	Mbuti	-0.003509	0.000606	-5.791	7925	8341	118443
Murut	Gelao_Guiyang	Gelao_Zunyi	Mbuti	-0.00145	0.00025	-5.791	7942	8113	118401
Dai_HGDP	Han_Zunyi	Gelao_Zunyi	Mbuti	-0.000937	0.000162	-5.791	7987	8098	118972
Haminmangha_MN	Xinancheng_WZML	Gelao_Daozhen	Mbuti	-0.003514	0.000607	-5.79	4793	5047	72401
Yumin_EN	Luoheguxiang_LBIA	Han_Bijie	Mbuti	-0.003816	0.000659	-5.789	6084	6436	92239
Malay	Xiaojingshan_EN	Han_Zunyi	Mbuti	-0.002797	0.000483	-5.788	4834	5031	70437
Liangdao1_EN	Nung	Han_Guiyang	Mbuti	-0.003419	0.000591	-5.787	4129	4344	62720
Tagalog	Jiaozuoniecun_LBIA	Gelao_Zunyi	Mbuti	-0.002729	0.000471	-5.787	7360	7657	108955
Boisman_MN	Kankanaey	Han_Zunyi	Mbuti	-0.002074	0.000358	-5.786	7431	7659	109985
Liangdao1_EN	CoLao	Han_Bijie	Mbuti	-0.003648	0.000631	-5.786	4123	4352	62720
Wadian_LN	Zhuang_Guangxi	Bouyei_Longli	Mbuti	-0.002185	0.000378	-5.786	7897	8155	117860
Thai	Murut	Dong_Qiandongnan	Mbuti	-0.001098	0.00019	-5.785	7999	8129	118211
Boisman_MN	Pingliangtai_LN	Gelao_Daozhen	Mbuti	-0.002396	0.000414	-5.784	7364	7628	110021
Yumin_EN	Tay	Gelao_Guiyang	Mbuti	-0.003338	0.000577	-5.784	6694	7025	99271
Boisman_MN	LaChi	Han_Guiyang	Mbuti	-0.002002	0.000346	-5.783	7468	7689	109985
Yumin_EN	Dai_Xishuangbanna1k	Gelao_Daozhen	Mbuti	-0.00309	0.000534	-5.783	6756	7063	99417
Nepal_Mebrak_2125BP	Dong_Hunan	Gelao_Zunyi	Mbuti	-0.003361	0.000581	-5.783	5468	5741	81389
Kinh_HGDP	Zhuang_Guangxi	Han_Bijie	Mbuti	-0.000914	0.000158	-5.783	7949	8057	118864
Mlabri	Jiaozuoniecun_LBIA	Gelao_Guiyang	Mbuti	-0.003152	0.000545	-5.783	7292	7633	108075
Boshan_EN	Gelao_Zunyi	Bouyei_Longli	Mbuti	-0.002974	0.000514	-5.782	7429	7762	111963
Nepal_Samdzong_1500BP	Xitoucun_LN	Dong_Qiandongnan	Mbuti	-0.003319	0.000574	-5.782	4818	5051	70444
DevilsCave_N	Li_Hainan	Han_Zunyi	Mbuti	-0.002353	0.000407	-5.781	8053	8332	118844
Nepal_Chokhopani_2700BP	Luoheguxiang_LBIA	Gelao_Daozhen	Mbuti	-0.003443	0.000596	-5.779	7281	7655	108491
Mongolia_N_East	Kinh_HoChiMinh1K	Gelao_Daozhen	Mbuti	-0.002284	0.000395	-5.779	7220	7460	105354
Liangdao1_EN	Pingliangtai_LN	Gelao_Daozhen	Mbuti	-0.003968	0.000687	-5.778	4169	4417	62692
Boisman_MN	Luoheguxiang_LBIA	Bouyei_Longli	Mbuti	-0.002753	0.000476	-5.777	6737	7017	101578
Haminmangha_MN	Miao_HGDP	Gelao_Zunyi	Mbuti	-0.003533	0.000611	-5.777	4830	5087	72519
Liangdao1_EN	Dai_HGDP	Gelao_Guiyang	Mbuti	-0.003727	0.000645	-5.777	4130	4364	62896
Mongolia_N_East	Wadian_LN	Dong_Qiandongnan	Mbuti	-0.002978	0.000516	-5.777	7019	7332	104899
Tagalog	Taiwan_Gongguan	Han_Zunyi	Mbuti	-0.003236	0.00056	-5.777	4884	5124	74278
Haminmangha_MN	Li_Qiongzhong	Han_Zunyi	Mbuti	-0.003382	0.000586	-5.776	4864	5108	72153
Xinancheng_WZML	Li_Qiongzhong	Dong_Qiandongnan	Mbuti	-0.00115	0.000199	-5.776	7996	8132	118182
Mongolia_N_East	Luoheguxiang_LBIA	Gelao_Zunyi	Mbuti	-0.003273	0.000567	-5.776	6510	6828	97365
Ede	Visayan	Bouyei_Longli	Mbuti	-0.001549	0.000268	-5.776	8135	8318	118211
Liangdao2_EN	Muong	Gelao_Daozhen	Mbuti	-0.002946	0.00051	-5.774	6916	7220	103276
Kinh_HGDP	Xinancheng_WZML	Gelao_Zunyi	Mbuti	-0.001309	0.000227	-5.773	8029	8185	118970
Nepal_Samdzong_1500BP	Chuanyun_H	Dong_Qiandongnan	Mbuti	-0.004691	0.000813	-5.772	2866	3067	43021
Ede	Bianbian_EN	Gelao_Daozhen	Mbuti	-0.003164	0.000548	-5.771	5634	5893	82052
Dai_HGDP	Han_Guiyang	Gelao_Daozhen	Mbuti	-0.000909	0.000157	-5.771	7985	8093	118773
Cambodian	Chuanyun_H	Gelao_Daozhen	Mbuti	-0.00411	0.000712	-5.77	2888	3064	43031
KhoMu	Pingliangtai_LN	Gelao_Guiyang	Mbuti	-0.002108	0.000365	-5.77	7983	8232	118045
Yumin_EN	Tay	Gelao_Zunyi	Mbuti	-0.00329	0.00057	-5.768	6713	7039	99272
Nepal_Mebrak_2125BP	Han_Guiyang	Gelao_Zunyi	Mbuti	-0.003239	0.000562	-5.768	5469	5733	81472
Ilocano	Bouyei_Longli	Gelao_Daozhen	Mbuti	-0.001748	0.000303	-5.768	7884	8091	118210
Ede	Bianbian_EN	Han_Bijie	Mbuti	-0.00324	0.000562	-5.768	5632	5898	82214
Liangdao2_EN	Luoheguxiang_LBIA	Han_Bijie	Mbuti	-0.003875	0.000672	-5.767	6397	6768	95693
Mongolia_N_East	Dacaozi_IA	Gelao_Zunyi	Mbuti	-0.003091	0.000536	-5.767	6821	7138	102667
Ilocano	Xinancheng_WZML	Gelao_Zunyi	Mbuti	-0.002098	0.000364	-5.767	7977	8226	118406
Luoheguxiang_LBIA	Hmong	Dong_Qiandongnan	Mbuti	-0.002319	0.000402	-5.766	7226	7478	108513
Visayan	Haojiatai_LBIA	Han_Guiyang	Mbuti	-0.003269	0.000567	-5.766	6200	6503	92626
Murut	Dai_Xishuangbanna1k	Dong_Qiandongnan	Mbuti	-0.000994	0.000172	-5.765	7932	8049	118211
Mogushan_Xianbei_IA	Atayal	Bouyei_Longli	Mbuti	-0.004861	0.000843	-5.764	2075	2226	31067
Murut	Gelao_Guiyang	Han_Bijie	Mbuti	-0.001403	0.000243	-5.764	7940	8106	118411
Banlashan_MN	Murut	Bouyei_Longli	Mbuti	-0.002645	0.000459	-5.763	7964	8274	117488
Dai_HGDP	Dong_Qiandongnan	Gelao_Zunyi	Mbuti	-0.000954	0.000166	-5.763	7934	8047	118759
Kinh_HGDP	Miao_HGDP	Gelao_Zunyi	Mbuti	-0.001167	0.000203	-5.762	7976	8115	118972
Mang	BoY	Han_Zunyi	Mbuti	-0.001518	0.000263	-5.762	7961	8140	118422
Murut	CoLao	Han_Bijie	Mbuti	-0.001397	0.000242	-5.762	7914	8079	118421
Ede	Jinchankou_LN	Dong_Qiandongnan	Mbuti	-0.003096	0.000537	-5.762	5781	6043	84475
Haminmangha_MN	Pingliangtai_LN	Bouyei_Longli	Mbuti	-0.004	0.000694	-5.761	4765	5054	72199
Mogushan_Xianbei_IA	Li_Qiongzhong	Dong_Qiandongnan	Mbuti	-0.0046	0.000799	-5.761	2087	2229	30918
Xiaojingshan_EN	Tay	Dong_Qiandongnan	Mbuti	-0.002803	0.000487	-5.761	4739	4936	70296
Nepal_Mebrak_2125BP	Dong_Qiandongnan	Gelao_Daozhen	Mbuti	-0.003101	0.000538	-5.761	5485	5737	81332
Cham	Chuanyun_H	Han_Zunyi	Mbuti	-0.004088	0.00071	-5.761	2886	3062	42996
Qihe_EN	Haojiatai_LBIA	Gelao_Daozhen	Mbuti	-0.005974	0.001037	-5.76	2383	2602	36595
Ede	Haojiatai_LBIA	Bouyei_Longli	Mbuti	-0.003012	0.000523	-5.76	6292	6570	92455
Qihe_EN	Erdaojingzi_LN	Han_Bijie	Mbuti	-0.005416	0.000941	-5.759	2614	2827	39345
Yumin_EN	Haojiatai_LN	Bouyei_Longli	Mbuti	-0.004211	0.000731	-5.759	4970	5288	75477
Mang	Pingliangtai_LN	Gelao_Zunyi	Mbuti	-0.002192	0.000381	-5.759	7984	8243	118042
Cham	Boshan_EN	Han_Bijie	Mbuti	-0.002994	0.00052	-5.759	7631	7966	111715
Haminmangha_MN	Mulam_Luocheng	Han_Guiyang	Mbuti	-0.003395	0.00059	-5.757	4854	5100	72449
Liangdao1_EN	Gelao_Guiyang	Gelao_Daozhen	Mbuti	-0.003561	0.000619	-5.757	4170	4393	62773
Mongolia_N_East	Taiwan_Hanben	Gelao_Daozhen	Mbuti	-0.002415	0.00042	-5.757	7192	7447	105308
Liangdao2_EN	PaThen	Gelao_Zunyi	Mbuti	-0.003212	0.000558	-5.756	6924	7256	103453
Nepal_Mebrak_2125BP	Mulam_Luocheng	Han_Zunyi	Mbuti	-0.003061	0.000532	-5.756	5490	5740	81398
Mongolia_N_East	Pingliangtai_LN	Han_Bijie	Mbuti	-0.002882	0.000501	-5.756	7089	7393	105373
Mang	Pingliangtai_LN	Han_Guiyang	Mbuti	-0.002082	0.000362	-5.756	7984	8230	118055
Liangdao2_EN	Tay	Gelao_Guiyang	Mbuti	-0.003018	0.000524	-5.755	6891	7203	103452
Mang	Han_Bijie	Bouyei_Longli	Mbuti	-0.001364	0.000237	-5.755	7993	8154	118210
Visayan	Haojiatai_LBIA	Han_Zunyi	Mbuti	-0.003252	0.000565	-5.755	6196	6498	92626
Han_Zunyi	Mulam_Luocheng	Bouyei_Longli	Mbuti	-0.000704	0.000122	-5.755	7970	8054	118654
Nepal_Mebrak_2125BP	Dusun	Bouyei_Longli	Mbuti	-0.003161	0.000549	-5.754	5524	5780	80988
Mongolia_N_East	Dai_HGDP	Gelao_Zunyi	Mbuti	-0.002562	0.000445	-5.752	7202	7472	105542
Liangdao2_EN	Gelao_Longlin	Gelao_Zunyi	Mbuti	-0.003095	0.000538	-5.748	6931	7252	103757
Tagalog	Haojiatai_LBIA	Han_Guiyang	Mbuti	-0.003072	0.000535	-5.748	6200	6485	92626
Visayan	Haojiatai_LBIA	Gelao_Daozhen	Mbuti	-0.003277	0.00057	-5.748	6193	6496	92455
Xitoucun_LN	Gelao_Daozhen	Han_Bijie	Mbuti	-0.002569	0.000447	-5.747	4722	4903	70454
Ilocano	Dong_Guizhou	Han_Guiyang	Mbuti	-0.001772	0.000308	-5.747	7893	8102	118328
Liangdao1_EN	Zhuang_Guangxi	Gelao_Daozhen	Mbuti	-0.003413	0.000594	-5.746	4141	4355	62723
Liangdao1_EN	Dong_Guizhou	Gelao_Zunyi	Mbuti	-0.003609	0.000628	-5.746	4144	4371	62840
Nepal_Samdzong_1500BP	Xiaowu_MN	Gelao_Zunyi	Mbuti	-0.003186	0.000555	-5.746	7847	8220	116959
Dacaozi_IA	Zhuang_Guangxi	Bouyei_Longli	Mbuti	-0.001966	0.000342	-5.745	7695	7921	114951
Mogushan_Xianbei_IA	Kinh_HGDP	Bouyei_Longli	Mbuti	-0.004688	0.000816	-5.745	2080	2225	31067
Boisman_MN	Gelao_Longlin	Gelao_Zunyi	Mbuti	-0.001963	0.000342	-5.743	7492	7708	110305
Yumin_EN	Kankanaey	Han_Zunyi	Mbuti	-0.003308	0.000576	-5.743	6724	7052	99279
Yumin_EN	LaChi	Han_Bijie	Mbuti	-0.003419	0.000595	-5.743	6717	7057	99278
Mlabri	Lajia_LN	Han_Bijie	Mbuti	-0.002632	0.000458	-5.743	7889	8194	115900
Haminmangha_MN	Mulam_Luocheng	Han_Zunyi	Mbuti	-0.003341	0.000582	-5.742	4854	5096	72449
Haminmangha_MN	Han_Bijie	Gelao_Zunyi	Mbuti	-0.003469	0.000604	-5.742	4829	5080	72519
Liangdao1_EN	Nung	Bouyei_Longli	Mbuti	-0.003401	0.000592	-5.742	4133	4345	62598
Yumin_EN	LaChi	Han_Zunyi	Mbuti	-0.003258	0.000567	-5.742	6721	7044	99279
Nepal_Chokhopani_2700BP	Dai_HGDP	Han_Bijie	Mbuti	-0.002878	0.000501	-5.742	8101	8443	118828
Muong	Hmong	Gelao_Daozhen	Mbuti	-0.001145	0.000199	-5.742	7910	8045	118211
Haminmangha_MN	Xinancheng_WZML	Han_Bijie	Mbuti	-0.003479	0.000606	-5.74	4796	5048	72525
Yumin_EN	Jiaozuoniecun_LBIA	Bouyei_Longli	Mbuti	-0.004038	0.000703	-5.74	6127	6499	92260
Nepal_Chokhopani_2700BP	Kinh_HGDP	Gelao_Guiyang	Mbuti	-0.003007	0.000524	-5.74	8063	8421	118819
Mongolia_N_East	Atayal	Gelao_Zunyi	Mbuti	-0.0027	0.00047	-5.74	7215	7500	105542
Tagalog	Dusun	Han_Guiyang	Mbuti	-0.001364	0.000238	-5.74	7946	8107	118422
Liangdao1_EN	Miao_HGDP	Han_Bijie	Mbuti	-0.003513	0.000612	-5.739	4165	4386	62901
Liangdao1_EN	Maonan_Huanjiang	Gelao_Zunyi	Mbuti	-0.003595	0.000626	-5.739	4136	4361	62840
Liangdao2_EN	Kinh_Vietnam	Bouyei_Longli	Mbuti	-0.002908	0.000507	-5.738	6941	7241	103276
Gelao_Daozhen	Dong_Guizhou	Bouyei_Longli	Mbuti	-0.000833	0.000145	-5.737	7960	8059	118654
Dusun	PaThen	Gelao_Guiyang	Mbuti	-0.001389	0.000242	-5.736	7923	8088	118412
Nepal_Mebrak_2125BP	CoLao	Han_Zunyi	Mbuti	-0.003144	0.000548	-5.735	5464	5719	81135
Nepal_Samdzong_1500BP	Dusun	Han_Bijie	Mbuti	-0.002021	0.000352	-5.735	8149	8388	118381
Cambodian	Boisman_MN	Han_Guiyang	Mbuti	-0.001908	0.000333	-5.735	7625	7836	110422
Kinh_HGDP	Mulam_Luocheng	Bouyei_Longli	Mbuti	-0.000888	0.000155	-5.735	7959	8064	118654
Kinh_HGDP	Dong_Guizhou	Bouyei_Longli	Mbuti	-0.000965	0.000168	-5.734	7967	8082	118654
Cham	Visayan	Dong_Qiandongnan	Mbuti	-0.001542	0.000269	-5.733	8131	8314	118211
Nepal_Chokhopani_2700BP	BoY	Han_Guiyang	Mbuti	-0.002874	0.000501	-5.732	8025	8365	118265
Murut	Dao	Gelao_Zunyi	Mbuti	-0.001214	0.000212	-5.732	7916	8060	118409
Visayan	Luoheguxiang_LBIA	Gelao_Guiyang	Mbuti	-0.002731	0.000476	-5.732	7290	7586	108332
Muong	Han_Bijie	Gelao_Daozhen	Mbuti	-0.001075	0.000188	-5.731	7951	8078	118210
Tagalog	Jinchankou_LN	Han_Zunyi	Mbuti	-0.003119	0.000544	-5.731	5695	5959	84619
Boshan_EN	Han_Guiyang	Bouyei_Longli	Mbuti	-0.002847	0.000497	-5.73	7426	7744	111973
Mongolia_N_East	Wadian_LN	Han_Guiyang	Mbuti	-0.002952	0.000515	-5.73	7037	7348	105097
Xinancheng_WZML	PaThen	Bouyei_Longli	Mbuti	-0.00137	0.000239	-5.729	7937	8099	118209
Mlabri	Dusun	Gelao_Daozhen	Mbuti	-0.001918	0.000335	-5.729	7847	8071	116845
Htin_Mal	Luoheguxiang_LBIA	Gelao_Guiyang	Mbuti	-0.002612	0.000456	-5.729	7235	7515	107453
Kinh_HoChiMinh1K	Miao_HGDP	Gelao_Guiyang	Mbuti	-0.000882	0.000154	-5.728	7978	8083	118976
Malay	Longtoushan_BA	Gelao_Guiyang	Mbuti	-0.003379	0.00059	-5.728	4491	4714	66065
Malay	Xiaojingshan_EN	Gelao_Zunyi	Mbuti	-0.002871	0.000501	-5.728	4835	5037	70434
Dai_Xishuangbanna1k	Dong_Qiandongnan	Gelao_Guiyang	Mbuti	-0.000645	0.000113	-5.728	7936	8012	118763
Xiaojingshan_EN	Gelao_Daozhen	Han_Guiyang	Mbuti	-0.002655	0.000464	-5.727	4717	4904	70473
Mang	BoY	Han_Bijie	Mbuti	-0.001534	0.000268	-5.727	7964	8145	118421
Visayan	Jinchankou_LN	Han_Zunyi	Mbuti	-0.003235	0.000565	-5.727	5728	6001	84619
Haminmangha_MN	Ami	Gelao_Guiyang	Mbuti	-0.003753	0.000655	-5.725	4860	5132	72522
Xitoucun_LN	Dong_Qiandongnan	Gelao_Guiyang	Mbuti	-0.002741	0.000479	-5.725	4679	4872	70448
Liangdao2_EN	Atayal	Han_Zunyi	Mbuti	-0.003044	0.000532	-5.724	6838	7154	103872
Kinh_HGDP	Dong_Guizhou	Gelao_Zunyi	Mbuti	-0.001026	0.000179	-5.724	7959	8081	118851
KhoMu	Murut	Bouyei_Longli	Mbuti	-0.001212	0.000212	-5.724	7976	8119	118211
Murut	Nung	Dong_Qiandongnan	Mbuti	-0.001144	0.0002	-5.724	7917	8052	118211
Qihe_EN	Thai	Dong_Qiandongnan	Mbuti	-0.003872	0.000677	-5.723	2950	3120	43941
Yumin_EN	Xitoucun_LN	Bouyei_Longli	Mbuti	-0.004247	0.000742	-5.723	4395	4675	65901
Nepal_Samdzong_1500BP	Lajia_LN	Bouyei_Longli	Mbuti	-0.002346	0.00041	-5.723	7838	8113	117137
Tagalog	Lajia_LN	Han_Bijie	Mbuti	-0.002234	0.00039	-5.723	7967	8228	116837
Dai_HGDP	Han_Zunyi	Gelao_Daozhen	Mbuti	-0.000862	0.000151	-5.723	7984	8086	118773
Ilocano	Maonan_Huanjiang	Han_Bijie	Mbuti	-0.001849	0.000323	-5.722	7868	8087	118327
Dai_HGDP	Gelao_Zunyi	Han_Zunyi	Mbuti	-0.001048	0.000183	-5.722	7974	8098	118972
Boisman_MN	Taiwan_Gongguan	Dong_Qiandongnan	Mbuti	-0.003662	0.00064	-5.721	4902	5171	73276
Mongolia_N_East	Dacaozi_IA	Han_Zunyi	Mbuti	-0.002846	0.000498	-5.721	6824	7116	102676
Ede	Chuanyun_H	Dong_Qiandongnan	Mbuti	-0.004082	0.000713	-5.721	2893	3068	42910
Liangdao2_EN	Tay	Gelao_Zunyi	Mbuti	-0.002966	0.000519	-5.72	6911	7218	103453
Htin_Mal	Erdaojingzi_LN	Gelao_Zunyi	Mbuti	-0.00281	0.000491	-5.72	6783	7063	99759
Dong_Guizhou	Hmong	Bouyei_Longli	Mbuti	-0.000981	0.000172	-5.72	7895	8011	118540
Bianbian_EN	Vietnamese	Bouyei_Longli	Mbuti	-0.003184	0.000557	-5.719	5508	5769	82052
Mogushan_Xianbei_IA	Miao_HGDP	Dong_Qiandongnan	Mbuti	-0.004492	0.000786	-5.719	2071	2210	31067
Nepal_Chokhopani_2700BP	Jiaozuoniecun_LBIA	Gelao_Daozhen	Mbuti	-0.003497	0.000612	-5.719	7316	7697	109108
DevilsCave_N	PaThen	Han_Guiyang	Mbuti	-0.002217	0.000388	-5.718	8015	8278	118402
Liangdao1_EN	Taiwan_Hanben	Gelao_Guiyang	Mbuti	-0.003684	0.000644	-5.717	4035	4267	62882
Tagalog	Murut	Gelao_Zunyi	Mbuti	-0.001512	0.000265	-5.716	7925	8104	118409
Yumin_EN	Kankanaey	Han_Bijie	Mbuti	-0.003469	0.000607	-5.715	6715	7060	99278
Liangdao2_EN	Dacaozi_IA	Han_Zunyi	Mbuti	-0.00341	0.000597	-5.714	6796	7141	100964
Xinancheng_WZML	CoLao	Dong_Qiandongnan	Mbuti	-0.001338	0.000234	-5.714	7943	8102	118209
Vietnamese	Dong_Qiandongnan	Han_Bijie	Mbuti	-0.000866	0.000151	-5.714	7914	8016	118210
Ede	Shimao_LN	Bouyei_Longli	Mbuti	-0.002285	0.0004	-5.714	8061	8329	117042
Murut	Ami	Bouyei_Longli	Mbuti	-0.00121	0.000212	-5.713	7778	7921	118211
Wadian_LN	CoLao	Bouyei_Longli	Mbuti	-0.002345	0.00041	-5.712	7867	8143	117433
Malay	Xiaogao_EN	Han_Zunyi	Mbuti	-0.003064	0.000537	-5.712	7205	7526	104603
Cham	DevilsCave_N	Han_Zunyi	Mbuti	-0.002174	0.000381	-5.711	8178	8435	118402
Xitoucun_LN	Han_Guiyang	Han_Bijie	Mbuti	-0.00257	0.00045	-5.71	4726	4908	70594
Yumin_EN	Tay	Han_Bijie	Mbuti	-0.003291	0.000576	-5.71	6711	7038	99278
Boisman_MN	Kinh_Vietnam	Han_Zunyi	Mbuti	-0.001776	0.000311	-5.709	7471	7667	109985
Haminmangha_MN	Dong_Guizhou	Han_Bijie	Mbuti	-0.003452	0.000605	-5.709	4851	5101	72448
Kinh_HoChiMinh1K	Mulam_Luocheng	Gelao_Daozhen	Mbuti	-0.000616	0.000108	-5.709	7969	8042	118654
Nepal_Mebrak_2125BP	She_HGDP	Han_Bijie	Mbuti	-0.003151	0.000552	-5.708	5469	5726	81480
Dusun	Kinh_Vietnam	Han_Bijie	Mbuti	-0.001113	0.000195	-5.708	7951	8082	118421
Giarai	Longtoushan_BA	Gelao_Guiyang	Mbuti	-0.003491	0.000612	-5.708	4493	4724	66065
Nepal_Samdzong_1500BP	Miaozigou_MN	Han_Guiyang	Mbuti	-0.004874	0.000854	-5.707	2124	2281	32206
Mang	Atayal	Bouyei_Longli	Mbuti	-0.001593	0.000279	-5.707	7976	8165	118211
Cham	Miaozigou_MN	Gelao_Guiyang	Mbuti	-0.004501	0.000789	-5.707	2168	2312	32071
Nepal_Mebrak_2125BP	Mulam_Luocheng	Han_Guiyang	Mbuti	-0.003029	0.000531	-5.706	5493	5740	81398
Ilocano	Zhuang_Guangxi	Han_Zunyi	Mbuti	-0.001685	0.000295	-5.706	7883	8082	118328
Liangdao2_EN	BoY	Dong_Qiandongnan	Mbuti	-0.003011	0.000528	-5.705	6953	7264	103276
Kinh_HGDP	Hmong	Gelao_Zunyi	Mbuti	-0.001216	0.000213	-5.705	7954	8099	118841
Yumin_EN	Vietnamese	Han_Zunyi	Mbuti	-0.003149	0.000552	-5.704	6727	7039	99279
Mlabri	Wadian_LN	Gelao_Guiyang	Mbuti	-0.003003	0.000527	-5.702	7894	8244	116703
Muong	Maonan_Huanjiang	Dong_Qiandongnan	Mbuti	-0.000955	0.000168	-5.702	7887	8000	118119
Yumin_EN	Dai_HGDP	Han_Guiyang	Mbuti	-0.003184	0.000559	-5.701	6770	7088	99602
Nepal_Mebrak_2125BP	She_HGDP	Gelao_Guiyang	Mbuti	-0.00332	0.000582	-5.7	5454	5724	81474
Erdaojingzi_LN	Nung	Bouyei_Longli	Mbuti	-0.002495	0.000438	-5.699	6723	6974	100399
Haminmangha_MN	Pingliangtai_LN	Han_Guiyang	Mbuti	-0.003832	0.000672	-5.699	4780	5057	72324
Bianbian_EN	Dai_HGDP	Dong_Qiandongnan	Mbuti	-0.00308	0.000541	-5.698	5529	5783	82279
Liangdao2_EN	Han_Zunyi	Bouyei_Longli	Mbuti	-0.002853	0.000501	-5.698	6987	7283	103686
DevilsCave_N	Thai	Bouyei_Longli	Mbuti	-0.002102	0.000369	-5.698	8150	8400	118753
Mlabri	Murut	Bouyei_Longli	Mbuti	-0.002008	0.000352	-5.698	7850	8084	116845
Ilocano	Bouyei_Longli	Han_Bijie	Mbuti	-0.001804	0.000317	-5.698	7884	8097	118209
Yumin_EN	Htin_Mal	Bouyei_Longli	Mbuti	-0.00337	0.000592	-5.697	6712	7043	98277
Ilocano	Bouyei_Longli	Han_Guiyang	Mbuti	-0.001761	0.000309	-5.696	7887	8095	118210
Murut	Dai_Xishuangbanna1k	Gelao_Zunyi	Mbuti	-0.001007	0.000177	-5.696	7927	8046	118409
Liangdao2_EN	Wadian_LN	Gelao_Daozhen	Mbuti	-0.003613	0.000634	-5.695	6994	7367	103180
Xiaojingshan_EN	Taiwan_Gongguan	Bouyei_Longli	Mbuti	-0.004276	0.000751	-5.695	3639	3875	55002
Dai_Xishuangbanna1k	Maonan_Huanjiang	Han_Zunyi	Mbuti	-0.000614	0.000108	-5.695	7918	7991	118865
Qihe_EN	Erdaojingzi_LN	Han_Zunyi	Mbuti	-0.00522	0.000917	-5.693	2618	2824	39345
Kinh_HGDP	CoLao	Dong_Qiandongnan	Mbuti	-0.001187	0.000209	-5.693	7919	8059	118211
Ilocano	Maonan_Huanjiang	Gelao_Zunyi	Mbuti	-0.001844	0.000324	-5.693	7875	8093	118315
Malay	DevilsCave_N	Han_Bijie	Mbuti	-0.002289	0.000402	-5.693	8187	8458	118401
Haminmangha_MN	Nung	Han_Guiyang	Mbuti	-0.003382	0.000594	-5.692	4852	5096	72189
Tagalog	Haojiatai_LBIA	Han_Zunyi	Mbuti	-0.003002	0.000528	-5.692	6198	6476	92626
Cham	Xitoucun_LN	Han_Zunyi	Mbuti	-0.002676	0.00047	-5.692	4788	4977	70406
Boisman_MN	Dusun	Dong_Qiandongnan	Mbuti	-0.0019	0.000334	-5.691	7514	7723	109787
Liangdao2_EN	Kinh_HoChiMinh1K	Dong_Qiandongnan	Mbuti	-0.002806	0.000493	-5.691	6973	7264	103686
Liangdao1_EN	Xinancheng_WZML	Han_Bijie	Mbuti	-0.003521	0.000619	-5.69	4171	4393	62901
Kinh_HoChiMinh1K	Gelao_Zunyi	Gelao_Guiyang	Mbuti	-0.000942	0.000166	-5.69	7982	8095	118964
Ede	Xiaojingshan_EN	Han_Bijie	Mbuti	-0.002908	0.000511	-5.69	4853	5057	70437
Liangdao1_EN	Dai_HGDP	Bouyei_Longli	Mbuti	-0.003436	0.000604	-5.689	4154	4370	62778
Mongolia_N_East	LaChi	Han_Bijie	Mbuti	-0.002523	0.000443	-5.689	7162	7427	105157
Nepal_Mebrak_2125BP	Han_Zunyi	Gelao_Daozhen	Mbuti	-0.002986	0.000525	-5.688	5470	5713	81332
Mlabri	Erdaojingzi_LN	Gelao_Daozhen	Mbuti	-0.003087	0.000543	-5.688	6782	7090	99584
Ilocano	Dong_Hunan	Bouyei_Longli	Mbuti	-0.001872	0.000329	-5.688	7894	8116	118118
Dusun	Taiwan_Hanben	Gelao_Daozhen	Mbuti	-0.001165	0.000205	-5.687	7829	7967	117853
Cham	Chuanyun_H	Gelao_Zunyi	Mbuti	-0.004283	0.000753	-5.687	2888	3072	42993
Giarai	Xiaojingshan_EN	Han_Bijie	Mbuti	-0.002865	0.000504	-5.687	4854	5056	70437
Htin_Mal	Haojiatai_LBIA	Gelao_Daozhen	Mbuti	-0.003067	0.000539	-5.686	6178	6459	91698
Haminmangha_MN	Zhuang_Guangxi	Han_Zunyi	Mbuti	-0.003336	0.000587	-5.685	4872	5114	72449
Dusun	Pingliangtai_LN	Han_Zunyi	Mbuti	-0.001912	0.000336	-5.685	7985	8211	118055
Mlabri	Dusun	Han_Zunyi	Mbuti	-0.001889	0.000332	-5.684	7848	8069	117050
Boshan_EN	Dong_Guizhou	Dong_Qiandongnan	Mbuti	-0.002876	0.000506	-5.682	7477	7799	111861
Liangdao1_EN	Dai_Xishuangbanna1k	Han_Zunyi	Mbuti	-0.003264	0.000574	-5.682	4151	4356	62901
Liangdao1_EN	Bouyei_Longli	Han_Bijie	Mbuti	-0.003408	0.0006	-5.682	4149	4363	62778
Xiaojingshan_EN	Dong_Qiandongnan	Han_Guiyang	Mbuti	-0.002657	0.000468	-5.682	4728	4915	70473
Boshan_EN	Han_Zunyi	Bouyei_Longli	Mbuti	-0.002853	0.000502	-5.681	7436	7755	111973
Erdaojingzi_LN	Dai_Xishuangbanna1k	Bouyei_Longli	Mbuti	-0.002417	0.000425	-5.681	6779	7022	100825
Mongolia_N_East	Dai_HGDP	Gelao_Daozhen	Mbuti	-0.002392	0.000421	-5.681	7203	7455	105354
Cham	Tagalog	Han_Bijie	Mbuti	-0.001449	0.000255	-5.681	8138	8310	118421
Liangdao1_EN	Dao	Dong_Qiandongnan	Mbuti	-0.003447	0.000607	-5.68	4146	4362	62598
Nepal_Chokhopani_2700BP	Mang	Dong_Qiandongnan	Mbuti	-0.002863	0.000504	-5.678	8058	8396	118054
DevilsCave_N	Tay	Han_Zunyi	Mbuti	-0.002105	0.000371	-5.678	8023	8273	118402
Tagalog	Lajia_LN	Han_Guiyang	Mbuti	-0.002175	0.000383	-5.678	7970	8224	116838
Visayan	Erdaojingzi_LN	Gelao_Zunyi	Mbuti	-0.002836	0.0005	-5.678	6831	7117	100578
Yumin_EN	Shimao_LN	Bouyei_Longli	Mbuti	-0.003628	0.000639	-5.677	6466	6823	98623
Qihe_EN	Luoheguxiang_LBIA	Dong_Qiandongnan	Mbuti	-0.005043	0.000889	-5.675	2709	2916	41132
Giarai	Bianbian_EN	Gelao_Daozhen	Mbuti	-0.003148	0.000555	-5.675	5623	5881	82052
Wadian_LN	Dao	Bouyei_Longli	Mbuti	-0.002171	0.000383	-5.674	7867	8122	117433
Nepal_Samdzong_1500BP	Taiwan_Gongguan	Han_Bijie	Mbuti	-0.003775	0.000665	-5.674	5063	5344	74461
Banlashan_MN	Taiwan_Hanben	Dong_Qiandongnan	Mbuti	-0.002546	0.000449	-5.673	7979	8278	117695
Boisman_MN	Kinh_HoChiMinh1K	Han_Zunyi	Mbuti	-0.001695	0.000299	-5.673	7521	7708	110422
Ilocano	Hmong	Gelao_Zunyi	Mbuti	-0.002006	0.000354	-5.673	7904	8142	118408
Cambodian	Longtoushan_BA	Han_Bijie	Mbuti	-0.003278	0.000578	-5.672	4513	4731	66356
Dai_HGDP	She_HGDP	Gelao_Zunyi	Mbuti	-0.001139	0.000201	-5.672	7955	8091	118972
Nepal_Samdzong_1500BP	Xiaowu_MN	Gelao_Guiyang	Mbuti	-0.003266	0.000576	-5.671	7814	8196	116962
Taiwan_Hanben	Han_Guiyang	Gelao_Daozhen	Mbuti	-0.001044	0.000184	-5.67	7981	8105	118408
Haminmangha_MN	Pingliangtai_LN	Dong_Qiandongnan	Mbuti	-0.003858	0.000681	-5.669	4769	5047	72199
Cham	Xiaogao_EN	Gelao_Daozhen	Mbuti	-0.003051	0.000538	-5.669	7187	7506	104412
Bianbian_EN	Han_Guiyang	Bouyei_Longli	Mbuti	-0.003048	0.000538	-5.668	5474	5725	82279
Vietnamese	Dong_Qiandongnan	Gelao_Guiyang	Mbuti	-0.000913	0.000161	-5.668	7897	8005	118201
Mlabri	Lajia_LN	Gelao_Zunyi	Mbuti	-0.002678	0.000472	-5.668	7886	8196	115888
Zhuang_Guangxi	Hmong	Dong_Qiandongnan	Mbuti	-0.00098	0.000173	-5.668	7925	8041	118540
Banlashan_MN	Kinh_Vietnam	Dong_Qiandongnan	Mbuti	-0.00241	0.000425	-5.667	7938	8221	117488
Boisman_MN	Tay	Han_Bijie	Mbuti	-0.001789	0.000316	-5.667	7459	7656	109984
Liangdao1_EN	Gelao_Daozhen	Han_Bijie	Mbuti	-0.003426	0.000605	-5.667	4170	4385	62778
Murut	Nung	Han_Guiyang	Mbuti	-0.001127	0.000199	-5.667	7909	8042	118422
Cham	Shimao_LN	Bouyei_Longli	Mbuti	-0.00221	0.00039	-5.667	8038	8297	117042
Xinancheng_WZML	She_HGDP	Dong_Qiandongnan	Mbuti	-0.001157	0.000204	-5.666	7941	8079	118771
Cham	Haojiatai_LBIA	Bouyei_Longli	Mbuti	-0.002978	0.000526	-5.666	6278	6554	92455
Ilocano	Dong_Guizhou	Gelao_Zunyi	Mbuti	-0.001817	0.000321	-5.665	7897	8112	118315
Han_Zunyi	Bouyei_Longli	Dong_Qiandongnan	Mbuti	-0.000712	0.000126	-5.664	7976	8061	118773
Yumin_EN	Taiwan_Hanben	Han_Guiyang	Mbuti	-0.003234	0.000571	-5.663	6740	7062	99559
Yumin_EN	Kinh_Vietnam	Han_Guiyang	Mbuti	-0.00314	0.000554	-5.663	6740	7051	99279
Giarai	Tagalog	Dong_Qiandongnan	Mbuti	-0.001423	0.000251	-5.663	8135	8303	118211
Dai_HGDP	She_HGDP	Gelao_Daozhen	Mbuti	-0.001081	0.000191	-5.663	7951	8079	118773
Nepal_Mebrak_2125BP	Li_Qiongzhong	Han_Guiyang	Mbuti	-0.003007	0.000531	-5.662	5503	5747	81076
Xitoucun_LN	Gelao_Zunyi	Han_Bijie	Mbuti	-0.002607	0.000461	-5.661	4714	4898	70590
Nepal_Chokhopani_2700BP	Luoheguxiang_LBIA	Han_Bijie	Mbuti	-0.003448	0.000609	-5.661	7280	7655	108691
Nepal_Mebrak_2125BP	Han_Zunyi	Gelao_Guiyang	Mbuti	-0.003197	0.000565	-5.661	5457	5717	81474
Murut	Dai_Xishuangbanna1k	Bouyei_Longli	Mbuti	-0.000969	0.000171	-5.66	7936	8051	118211
Nepal_Samdzong_1500BP	Ilocano	Gelao_Guiyang	Mbuti	-0.002591	0.000458	-5.659	8069	8376	118371
Ilocano	Dong_Guizhou	Han_Bijie	Mbuti	-0.001787	0.000316	-5.659	7891	8102	118327
Nepal_Chokhopani_2700BP	Muong	Gelao_Zunyi	Mbuti	-0.002887	0.00051	-5.657	8074	8416	118252
Mongolia_N_East	BoY	Gelao_Daozhen	Mbuti	-0.002511	0.000444	-5.657	7163	7427	104962
Muong	Dong_Hunan	Han_Guiyang	Mbuti	-0.001131	0.0002	-5.656	7896	8030	118329
Dacaozi_IA	Dong_Hunan	Dong_Qiandongnan	Mbuti	-0.002029	0.000359	-5.655	7684	7917	114951
Liangdao2_EN	Muong	Han_Bijie	Mbuti	-0.002974	0.000526	-5.655	6918	7225	103460
Xiaojingshan_EN	Han_Bijie	Han_Guiyang	Mbuti	-0.002609	0.000461	-5.655	4724	4909	70616
Mongolia_N_East	Dacaozi_IA	Gelao_Daozhen	Mbuti	-0.00291	0.000515	-5.655	6830	7128	102483
Mang	Muong	Han_Zunyi	Mbuti	-0.00128	0.000226	-5.655	7940	8091	118422
Tagalog	Haojiatai_LBIA	Han_Bijie	Mbuti	-0.003129	0.000553	-5.654	6200	6490	92626
Lajia_LN	Han_Zunyi	Gelao_Guiyang	Mbuti	-0.001899	0.000336	-5.653	7832	8055	117379
Mogushan_Xianbei_IA	Dong_Guizhou	Dong_Qiandongnan	Mbuti	-0.004545	0.000804	-5.653	2083	2224	31033
DevilsCave_N	Gelao_Guiyang	Gelao_Zunyi	Mbuti	-0.002272	0.000402	-5.653	7992	8262	118944
Liangdao2_EN	Jiaozuoniecun_LBIA	Han_Bijie	Mbuti	-0.003705	0.000656	-5.652	6495	6851	96091
Ilocano	Xinancheng_WZML	Han_Zunyi	Mbuti	-0.001893	0.000335	-5.652	7977	8202	118419
Liangdao1_EN	Dao	Gelao_Daozhen	Mbuti	-0.003429	0.000607	-5.651	4137	4351	62598
Xiaojingshan_EN	Hmong	Han_Guiyang	Mbuti	-0.002718	0.000481	-5.651	4727	4919	70568
Xiaojingshan_EN	Dong_Qiandongnan	Gelao_Guiyang	Mbuti	-0.002814	0.000498	-5.651	4717	4915	70469
Taiwan_Hanben	She_HGDP	Gelao_Daozhen	Mbuti	-0.001208	0.000214	-5.65	7950	8093	118408
Boisman_MN	Gelao_Longlin	Gelao_Daozhen	Mbuti	-0.001832	0.000324	-5.649	7490	7692	110116
Wanggou_MN	CoLao	Dong_Qiandongnan	Mbuti	-0.002381	0.000421	-5.649	6527	6760	97550
Liangdao1_EN	Li_Hainan	Bouyei_Longli	Mbuti	-0.003573	0.000633	-5.647	4160	4384	62722
Liangdao2_EN	Han_Guiyang	Bouyei_Longli	Mbuti	-0.002856	0.000506	-5.647	7002	7298	103686
Xitoucun_LN	Han_Zunyi	Gelao_Guiyang	Mbuti	-0.002727	0.000483	-5.647	4699	4892	70588
Nepal_Chokhopani_2700BP	Dai_HGDP	Gelao_Daozhen	Mbuti	-0.002768	0.00049	-5.647	8102	8430	118616
Nepal_Mebrak_2125BP	Maonan_Huanjiang	Gelao_Guiyang	Mbuti	-0.003267	0.000579	-5.647	5487	5753	81392
Liangdao2_EN	Muong	Han_Zunyi	Mbuti	-0.002832	0.000502	-5.646	6924	7217	103460
Liangdao2_EN	Atayal	Bouyei_Longli	Mbuti	-0.003086	0.000547	-5.646	6848	7168	103686
Shimao_LN	PaThen	Bouyei_Longli	Mbuti	-0.002246	0.000398	-5.646	7824	8086	117042
Yumin_EN	Gelao_Longlin	Gelao_Daozhen	Mbuti	-0.003128	0.000554	-5.646	6745	7055	99329
Cham	Xiaogao_EN	Gelao_Zunyi	Mbuti	-0.003189	0.000565	-5.646	7183	7517	104594
Xitoucun_LN	She_HGDP	Gelao_Daozhen	Mbuti	-0.002613	0.000463	-5.644	4717	4901	70454
Xitoucun_LN	Dong_Qiandongnan	Han_Bijie	Mbuti	-0.002567	0.000455	-5.644	4697	4878	70454
Mongolia_N_East	Ilocano	Dong_Qiandongnan	Mbuti	-0.002787	0.000494	-5.643	7179	7472	104961
Cambodian	Wuzhuangguoliang	Han_Zunyi	Mbuti	-0.00474	0.00084	-5.643	1178	1261	17619
Dusun	Taiwan_Hanben	Dong_Qiandongnan	Mbuti	-0.001179	0.000209	-5.643	7843	7981	117853
Shimao_LN	Gelao_Longlin	Bouyei_Longli	Mbuti	-0.002182	0.000387	-5.642	7880	8136	117478
Yumin_EN	Vietnamese	Gelao_Zunyi	Mbuti	-0.003215	0.00057	-5.642	6724	7043	99272
Muong	Han_Bijie	Han_Guiyang	Mbuti	-0.00102	0.000181	-5.642	7959	8079	118421
Dusun	Kinh_Vietnam	Gelao_Zunyi	Mbuti	-0.001099	0.000195	-5.642	7958	8088	118409
Qihe_EN	Taiwan_Gongguan	Dong_Qiandongnan	Mbuti	-0.005538	0.000982	-5.641	2361	2561	36092
Nepal_Samdzong_1500BP	Ilocano	Han_Guiyang	Mbuti	-0.002368	0.00042	-5.64	8102	8382	118381
Vietnamese	Han_Zunyi	Gelao_Zunyi	Mbuti	-0.000865	0.000153	-5.64	7956	8058	118409
Muong	Dong_Guizhou	Gelao_Daozhen	Mbuti	-0.000923	0.000164	-5.64	7897	8006	118119
Banlashan_MN	Gelao_Guiyang	Dong_Qiandongnan	Mbuti	-0.002577	0.000457	-5.639	7880	8184	118035
Haminmangha_MN	PaThen	Han_Zunyi	Mbuti	-0.00333	0.000591	-5.639	4837	5077	72189
Qihe_EN	Thai	Bouyei_Longli	Mbuti	-0.003885	0.000689	-5.639	2948	3118	43941
Lajia_LN	Murut	Bouyei_Longli	Mbuti	-0.00212	0.000376	-5.637	7929	8176	116629
Xitoucun_LN	Dong_Hunan	Han_Bijie	Mbuti	-0.002675	0.000475	-5.637	4690	4879	70533
Nepal_Chokhopani_2700BP	Jiaozuoniecun_LBIA	Gelao_Zunyi	Mbuti	-0.003643	0.000646	-5.637	7319	7717	109299
Vietnamese	Dong_Qiandongnan	Gelao_Zunyi	Mbuti	-0.000885	0.000157	-5.637	7918	8023	118198
Ilocano	Ami	Han_Zunyi	Mbuti	-0.001685	0.000299	-5.637	7694	7894	118421
Han_Bijie	Dong_Hunan	Bouyei_Longli	Mbuti	-0.001071	0.00019	-5.637	7940	8067	118653
Haminmangha_MN	PaThen	Gelao_Guiyang	Mbuti	-0.003614	0.000641	-5.636	4817	5078	72184
Qihe_EN	DevilsCave_N	Gelao_Zunyi	Mbuti	-0.004734	0.00084	-5.636	2950	3158	44023
Nepal_Mebrak_2125BP	Han_Guiyang	Gelao_Daozhen	Mbuti	-0.002975	0.000528	-5.635	5476	5718	81332
Tagalog	Luoheguxiang_LBIA	Gelao_Guiyang	Mbuti	-0.002554	0.000453	-5.635	7307	7583	108332
Boisman_MN	Gelao_Longlin	Han_Bijie	Mbuti	-0.001847	0.000328	-5.634	7489	7692	110313
Liangdao1_EN	Nung	Han_Zunyi	Mbuti	-0.003272	0.000581	-5.634	4130	4335	62720
Xiaogao_EN	Gelao_Zunyi	Dong_Qiandongnan	Mbuti	-0.002984	0.00053	-5.634	6999	7312	104791
Kinh_HoChiMinh1K	Gelao_Guiyang	Han_Zunyi	Mbuti	-0.001007	0.000179	-5.634	7984	8103	118976
Ilocano	Xinancheng_WZML	Gelao_Daozhen	Mbuti	-0.00194	0.000344	-5.633	7976	8205	118208
Ilocano	Mulam_Luocheng	Han_Zunyi	Mbuti	-0.00167	0.000296	-5.633	7883	8081	118328
Liangdao2_EN	Atayal	Han_Bijie	Mbuti	-0.00311	0.000552	-5.632	6839	7162	103872
Qihe_EN	Dusun	Han_Zunyi	Mbuti	-0.003961	0.000703	-5.631	2907	3081	43923
Malay	Visayan	Han_Bijie	Mbuti	-0.001503	0.000267	-5.631	8057	8235	118421
Jiaozuoniecun_LBIA	Maonan_Huanjiang	Bouyei_Longli	Mbuti	-0.002293	0.000407	-5.63	7302	7552	109138
Liangdao1_EN	Mulam_Luocheng	Dong_Qiandongnan	Mbuti	-0.003333	0.000592	-5.63	4157	4366	62723
DevilsCave_N	Pingliangtai_LN	Han_Bijie	Mbuti	-0.002587	0.000459	-5.63	7928	8235	118588
DevilsCave_N	Zhuang_Guangxi	Gelao_Zunyi	Mbuti	-0.002134	0.000379	-5.63	8055	8309	118831
Mang	BoY	Gelao_Daozhen	Mbuti	-0.001523	0.000271	-5.63	7962	8142	118211
Malay	Xitoucun_LN	Gelao_Daozhen	Mbuti	-0.002715	0.000482	-5.63	4769	4960	70267
Liangdao2_EN	Jiaozuoniecun_LBIA	Han_Zunyi	Mbuti	-0.003529	0.000627	-5.629	6497	6837	96091
Shimao_LN	Dai_HGDP	Bouyei_Longli	Mbuti	-0.002175	0.000386	-5.629	7926	8182	117596
Muong	Dong_Hunan	Han_Zunyi	Mbuti	-0.001113	0.000198	-5.629	7893	8025	118329
Nepal_Mebrak_2125BP	Zhuang_Guangxi	Han_Guiyang	Mbuti	-0.002962	0.000526	-5.628	5505	5746	81398
Haminmangha_MN	PaThen	Han_Guiyang	Mbuti	-0.003362	0.000597	-5.627	4837	5080	72189
Yumin_EN	Tay	Gelao_Daozhen	Mbuti	-0.003053	0.000542	-5.627	6725	7027	99096
Mongolia_N_East	Dacaozi_IA	Dong_Qiandongnan	Mbuti	-0.002917	0.000518	-5.627	6817	7116	102483
Boisman_MN	Luoheguxiang_LBIA	Han_Zunyi	Mbuti	-0.002625	0.000467	-5.626	6752	7019	101770
Nepal_Chokhopani_2700BP	Atayal	Han_Guiyang	Mbuti	-0.002938	0.000522	-5.626	8101	8450	118829
Cham	Erdaojingzi_LN	Dong_Qiandongnan	Mbuti	-0.002581	0.000459	-5.626	6880	7139	100399
Boshan_EN	Kinh_Vietnam	Bouyei_Longli	Mbuti	-0.002849	0.000506	-5.625	7488	7806	111518
Nepal_Mebrak_2125BP	Miao_HGDP	Gelao_Daozhen	Mbuti	-0.003055	0.000543	-5.625	5461	5710	81332
Boisman_MN	Li_Hainan	Gelao_Daozhen	Mbuti	-0.002055	0.000365	-5.624	7504	7730	110115
Kinh_HoChiMinh1K	Li_Qiongzhong	Han_Bijie	Mbuti	-0.000568	0.000101	-5.624	7953	8020	118396
KhoMu	Shimao_LN	Han_Bijie	Mbuti	-0.002201	0.000391	-5.624	7940	8198	117250
Giarai	DevilsCave_N	Gelao_Guiyang	Mbuti	-0.002375	0.000422	-5.624	8178	8460	118392
Pingliangtai_LN	Dong_Hunan	Bouyei_Longli	Mbuti	-0.001949	0.000347	-5.623	7902	8132	118277
Htin_Mal	Jinchankou_LN	Gelao_Zunyi	Mbuti	-0.003333	0.000593	-5.623	5667	5947	83924
Liangdao2_EN	BoY	Bouyei_Longli	Mbuti	-0.002968	0.000528	-5.622	6958	7264	103276
Haminmangha_MN	Tay	Han_Guiyang	Mbuti	-0.003287	0.000585	-5.621	4839	5076	72189
Liangdao2_EN	Pingliangtai_LN	Gelao_Zunyi	Mbuti	-0.003529	0.000628	-5.621	7011	7377	103641
Nepal_Chokhopani_2700BP	Vietnamese	Han_Bijie	Mbuti	-0.002842	0.000506	-5.619	8037	8373	118264
Visayan	Lajia_LN	Han_Bijie	Mbuti	-0.002291	0.000408	-5.619	7980	8248	116837
Banlashan_MN	Taiwan_Gongguan	Bouyei_Longli	Mbuti	-0.004162	0.000741	-5.618	4982	5290	74029
Xiaowu_MN	Dong_Qiandongnan	Bouyei_Longli	Mbuti	-0.002629	0.000468	-5.618	7773	8080	116800
Ede	Xiaogao_EN	Han_Bijie	Mbuti	-0.003062	0.000545	-5.614	7233	7553	104602
Qihe_EN	Dusun	Han_Guiyang	Mbuti	-0.003988	0.00071	-5.613	2910	3086	43923
Qihe_EN	Thai	Gelao_Zunyi	Mbuti	-0.00391	0.000697	-5.613	2947	3120	44029
Dusun	Pingliangtai_LN	Han_Bijie	Mbuti	-0.00192	0.000342	-5.613	7989	8216	118054
Malay	Wuzhuangguoliang	Han_Zunyi	Mbuti	-0.004746	0.000845	-5.613	1171	1255	17561
Boisman_MN	Taiwan_Hanben	Han_Zunyi	Mbuti	-0.001885	0.000336	-5.612	7461	7669	110374
Boshan_EN	Gelao_Daozhen	Bouyei_Longli	Mbuti	-0.002781	0.000496	-5.611	7421	7732	111973
Liangdao2_EN	Kinh_HoChiMinh1K	Bouyei_Longli	Mbuti	-0.002784	0.000496	-5.611	6976	7265	103686
Kinh_Vietnam	Maonan_Huanjiang	Han_Guiyang	Mbuti	-0.000818	0.000146	-5.611	7897	7994	118329
Murut	Dao	Han_Bijie	Mbuti	-0.001205	0.000215	-5.611	7911	8054	118421
Wadian_LN	Dong_Guizhou	Bouyei_Longli	Mbuti	-0.002149	0.000383	-5.61	7890	8143	117860
Taiwan_Hanben	Gelao_Daozhen	Han_Bijie	Mbuti	-0.001022	0.000182	-5.609	7984	8105	118407
Nepal_Chokhopani_2700BP	Thai	Dong_Qiandongnan	Mbuti	-0.002673	0.000477	-5.608	8148	8465	118616
Dai_HGDP	Dong_Qiandongnan	Han_Bijie	Mbuti	-0.000881	0.000157	-5.608	7934	8038	118772
Muong	Dong_Hunan	Gelao_Daozhen	Mbuti	-0.001135	0.000202	-5.607	7891	8025	118119
Liangdao2_EN	Vietnamese	Gelao_Zunyi	Mbuti	-0.00297	0.00053	-5.606	6928	7236	103453
DevilsCave_N	Nung	Gelao_Guiyang	Mbuti	-0.002248	0.000401	-5.606	8020	8286	118392
Liangdao1_EN	Maonan_Huanjiang	Han_Bijie	Mbuti	-0.003446	0.000615	-5.605	4140	4357	62845
Kinh_Vietnam	Dong_Guizhou	Han_Bijie	Mbuti	-0.000869	0.000155	-5.605	7916	8019	118328
Malay	Xitoucun_LN	Dong_Qiandongnan	Mbuti	-0.002668	0.000476	-5.605	4777	4964	70267
Wanggou_MN	Dai_HGDP	Bouyei_Longli	Mbuti	-0.002305	0.000411	-5.604	6605	6831	97996
Mongolia_N_East	Atayal	Han_Zunyi	Mbuti	-0.002466	0.00044	-5.604	7213	7474	105552
Kankanaey	Hmong	Bouyei_Longli	Mbuti	-0.001386	0.000247	-5.604	7900	8064	118211
Dacaozi_IA	Dong_Guizhou	Bouyei_Longli	Mbuti	-0.001947	0.000347	-5.603	7690	7914	114951
Nepal_Chokhopani_2700BP	Wadian_LN	Han_Guiyang	Mbuti	-0.003308	0.00059	-5.603	7935	8325	118036
Nepal_Chokhopani_2700BP	Kankanaey	Gelao_Daozhen	Mbuti	-0.002898	0.000517	-5.603	8059	8401	118054
Mongolia_N_East	Wadian_LN	Bouyei_Longli	Mbuti	-0.002979	0.000532	-5.603	7014	7326	104899
Qihe_EN	Taiwan_Gongguan	Bouyei_Longli	Mbuti	-0.00563	0.001005	-5.602	2356	2559	36092
Yumin_EN	Li_Hainan	Han_Bijie	Mbuti	-0.003436	0.000613	-5.602	6738	7080	99511
Nepal_Samdzong_1500BP	Tanshishan_LN	Bouyei_Longli	Mbuti	-0.003909	0.000698	-5.601	3461	3660	50946
Cambodian	Chuanyun_H	Han_Zunyi	Mbuti	-0.003964	0.000708	-5.601	2886	3057	43118
Cham	DevilsCave_N	Han_Guiyang	Mbuti	-0.002132	0.000381	-5.601	8189	8441	118402
Haminmangha_MN	Bouyei_Longli	Gelao_Daozhen	Mbuti	-0.003383	0.000604	-5.599	4863	5108	72402
Mlabri	Lajia_LN	Han_Guiyang	Mbuti	-0.002512	0.000449	-5.599	7894	8186	115901
Haminmangha_MN	Kankanaey	Gelao_Guiyang	Mbuti	-0.003684	0.000658	-5.598	4835	5101	72184
Liangdao2_EN	Gelao_Zunyi	Bouyei_Longli	Mbuti	-0.002945	0.000526	-5.598	6977	7283	103678
Cham	DevilsCave_N	Han_Bijie	Mbuti	-0.002173	0.000388	-5.598	8184	8441	118401
Longtoushan_BA	CoLao	Bouyei_Longli	Mbuti	-0.003165	0.000565	-5.597	4392	4601	65953
Qihe_EN	Chuanyun_H	Gelao_Daozhen	Mbuti	-0.006969	0.001245	-5.597	1494	1656	23304
Yumin_EN	Ilocano	Dong_Qiandongnan	Mbuti	-0.003485	0.000623	-5.597	6764	7109	99095
Nepal_Samdzong_1500BP	Jinchankou_LN	Gelao_Zunyi	Mbuti	-0.003576	0.000639	-5.597	5608	5912	84963
Nepal_Samdzong_1500BP	Thai	Gelao_Guiyang	Mbuti	-0.001952	0.000349	-5.597	8185	8417	118934
Yumin_EN	Kinh_HoChiMinh1K	Han_Guiyang	Mbuti	-0.003031	0.000542	-5.596	6775	7077	99602
Qihe_EN	Jinchankou_LN	Han_Bijie	Mbuti	-0.006145	0.001098	-5.595	2122	2318	32021
Mongolia_N_East	Mang	Dong_Qiandongnan	Mbuti	-0.002501	0.000447	-5.594	7184	7447	104962
Mlabri	Dusun	Gelao_Zunyi	Mbuti	-0.001955	0.000349	-5.594	7852	8080	117037
Mang	Muong	Han_Guiyang	Mbuti	-0.001259	0.000225	-5.594	7945	8094	118422
Liangdao1_EN	Tay	Gelao_Guiyang	Mbuti	-0.003632	0.000649	-5.593	4136	4364	62715
Nepal_Chokhopani_2700BP	Vietnamese	Gelao_Daozhen	Mbuti	-0.002794	0.000499	-5.593	8035	8364	118054
Liangdao2_EN	PaThen	Gelao_Guiyang	Mbuti	-0.00306	0.000547	-5.592	6912	7229	103452
Han_Guiyang	Dong_Guizhou	Bouyei_Longli	Mbuti	-0.000769	0.000137	-5.592	7966	8057	118654
Dacaozi_IA	Maonan_Huanjiang	Dong_Qiandongnan	Mbuti	-0.001994	0.000357	-5.591	7707	7936	114951
Nepal_Chokhopani_2700BP	Kinh_HGDP	Gelao_Zunyi	Mbuti	-0.002807	0.000502	-5.59	8099	8432	118815
DevilsCave_N	Luoheguxiang_LBIA	Bouyei_Longli	Mbuti	-0.002769	0.000495	-5.59	7203	7504	108618
Wanggou_MN	Tay	Bouyei_Longli	Mbuti	-0.002265	0.000405	-5.589	6559	6780	97550
Kinh_HGDP	Bouyei_Longli	Gelao_Zunyi	Mbuti	-0.000973	0.000174	-5.589	7958	8074	118759
Liangdao2_EN	Taiwan_Hanben	Han_Bijie	Mbuti	-0.002908	0.00052	-5.588	6811	7113	103803
Kinh_HGDP	Zhuang_Guangxi	Han_Guiyang	Mbuti	-0.000864	0.000155	-5.588	7950	8053	118865
Haminmangha_MN	Maonan_Huanjiang	Gelao_Daozhen	Mbuti	-0.003391	0.000607	-5.587	4868	5114	72325
Xitoucun_LN	Han_Zunyi	Han_Guiyang	Mbuti	-0.002537	0.000454	-5.587	4717	4896	70594
Nepal_Chokhopani_2700BP	Jiaozuoniecun_LBIA	Han_Bijie	Mbuti	-0.003522	0.00063	-5.587	7331	7716	109311
DevilsCave_N	LaChi	Gelao_Guiyang	Mbuti	-0.002381	0.000426	-5.587	8023	8305	118392
Kinh_HoChiMinh1K	Mulam_Luocheng	Gelao_Zunyi	Mbuti	-0.000632	0.000113	-5.587	7976	8052	118851
Mang	Atayal	Han_Zunyi	Mbuti	-0.001512	0.000271	-5.587	7966	8145	118422
Cham	Visayan	Gelao_Daozhen	Mbuti	-0.001491	0.000267	-5.587	8123	8299	118211
DevilsCave_N	Ami	Gelao_Daozhen	Mbuti	-0.002209	0.000395	-5.586	8051	8313	118753
Cambodian	Longtoushan_BA	Han_Zunyi	Mbuti	-0.003109	0.000557	-5.586	4515	4722	66357
Lajia_LN	Muong	Dong_Qiandongnan	Mbuti	-0.001963	0.000352	-5.584	7917	8146	116629
Giarai	Bianbian_EN	Gelao_Zunyi	Mbuti	-0.003316	0.000594	-5.584	5617	5889	82212
DevilsCave_N	Gelao_Longlin	Han_Guiyang	Mbuti	-0.002054	0.000368	-5.583	8065	8309	118845
Qihe_EN	Pingliangtai_LN	Bouyei_Longli	Mbuti	-0.004532	0.000812	-5.582	2943	3142	43900
Qihe_EN	Dusun	Gelao_Daozhen	Mbuti	-0.004008	0.000718	-5.582	2909	3085	43833
Liangdao1_EN	Li_Hainan	Han_Guiyang	Mbuti	-0.003561	0.000638	-5.581	4156	4380	62844
Liangdao2_EN	Kinh_HGDP	Han_Zunyi	Mbuti	-0.002729	0.000489	-5.581	6948	7232	103872
Wadian_LN	Mulam_Luocheng	Bouyei_Longli	Mbuti	-0.00208	0.000373	-5.581	7901	8146	117860
Xiaojingshan_EN	Kankanaey	Dong_Qiandongnan	Mbuti	-0.002838	0.000508	-5.581	4728	4928	70296
Nepal_Mebrak_2125BP	Zhuang_Guangxi	Han_Zunyi	Mbuti	-0.002938	0.000527	-5.581	5504	5743	81398
Yumin_EN	Taiwan_Hanben	Han_Zunyi	Mbuti	-0.003167	0.000568	-5.58	6742	7057	99559
Nepal_Samdzong_1500BP	Jinchankou_LN	Gelao_Guiyang	Mbuti	-0.003625	0.00065	-5.58	5582	5890	84965
Tagalog	Dusun	Han_Bijie	Mbuti	-0.001366	0.000245	-5.58	7945	8106	118421
Cambodian	Boisman_MN	Han_Zunyi	Mbuti	-0.00186	0.000333	-5.579	7622	7827	110422
Htin_Mal	Shimao_LN	Han_Guiyang	Mbuti	-0.002353	0.000422	-5.579	7909	8183	116323
Visayan	Xinancheng_WZML	Bouyei_Longli	Mbuti	-0.001621	0.000291	-5.579	8059	8251	118209
Boisman_MN	Pingliangtai_LN	Han_Bijie	Mbuti	-0.002293	0.000411	-5.578	7366	7619	110220
Bianbian_EN	Han_Zunyi	Bouyei_Longli	Mbuti	-0.002998	0.000538	-5.577	5478	5725	82279
Liangdao1_EN	She_HGDP	Bouyei_Longli	Mbuti	-0.003397	0.000609	-5.576	4160	4373	62778
Qihe_EN	Luoheguxiang_LBIA	Gelao_Guiyang	Mbuti	-0.005213	0.000935	-5.576	2703	2918	41221
Nepal_Mebrak_2125BP	Li_Qiongzhong	Han_Zunyi	Mbuti	-0.002977	0.000534	-5.576	5504	5745	81076
Giarai	Jinchankou_LN	Dong_Qiandongnan	Mbuti	-0.002976	0.000534	-5.576	5772	6023	84475
Taiwan_Hanben	Dong_Qiandongnan	Han_Bijie	Mbuti	-0.001058	0.00019	-5.575	7932	8057	118407
DevilsCave_N	Li_Hainan	Gelao_Guiyang	Mbuti	-0.002473	0.000444	-5.575	8030	8324	118835
Kinh_HGDP	Zhuang_Guangxi	Gelao_Guiyang	Mbuti	-0.000953	0.000171	-5.575	7931	8044	118856
Malay	Xitoucun_LN	Gelao_Zunyi	Mbuti	-0.002849	0.000511	-5.575	4768	4968	70402
Dai_Xishuangbanna1k	Han_Zunyi	Gelao_Guiyang	Mbuti	-0.000595	0.000107	-5.575	7989	8059	118976
Yumin_EN	Jiaozuoniecun_LBIA	Dong_Qiandongnan	Mbuti	-0.003779	0.000678	-5.574	6150	6499	92260
Yumin_EN	Xiaowu_MN	Bouyei_Longli	Mbuti	-0.003963	0.000711	-5.574	6515	6904	98117
Nepal_Samdzong_1500BP	Chuanyun_H	Han_Bijie	Mbuti	-0.004575	0.000821	-5.574	2864	3062	43108
Ede	Boshan_EN	Gelao_Guiyang	Mbuti	-0.003085	0.000553	-5.573	7654	7998	111707
Haminmangha_MN	Taiwan_Gongguan	Gelao_Guiyang	Mbuti	-0.005644	0.001013	-5.572	3087	3348	46171
Qihe_EN	Haojiatai_LBIA	Han_Guiyang	Mbuti	-0.005763	0.001034	-5.572	2388	2599	36672
Nepal_Samdzong_1500BP	Mang	Gelao_Guiyang	Mbuti	-0.002233	0.000401	-5.572	8069	8333	118372
Muong	Maonan_Huanjiang	Bouyei_Longli	Mbuti	-0.000938	0.000168	-5.572	7891	8002	118119
Nepal_Chokhopani_2700BP	Luoheguxiang_LBIA	Han_Guiyang	Mbuti	-0.003319	0.000596	-5.571	7284	7645	108692
Visayan	Dusun	Dong_Qiandongnan	Mbuti	-0.001424	0.000256	-5.571	7904	8073	118211
Tay	Gelao_Zunyi	Gelao_Daozhen	Mbuti	-0.001085	0.000195	-5.571	7924	8052	118198
Nepal_Samdzong_1500BP	Erdaojingzi_LN	Gelao_Zunyi	Mbuti	-0.003006	0.00054	-5.57	6776	7079	100975
Bianbian_EN	Gelao_Longlin	Dong_Qiandongnan	Mbuti	-0.003028	0.000544	-5.569	5514	5763	82211
Liangdao1_EN	Kankanaey	Gelao_Guiyang	Mbuti	-0.003687	0.000662	-5.569	4075	4306	62715
Xiaogao_EN	LaChi	Dong_Qiandongnan	Mbuti	-0.003065	0.00055	-5.569	7070	7390	104412
Kinh_Vietnam	Hmong	Han_Zunyi	Mbuti	-0.001015	0.000182	-5.569	7924	8044	118422
Qihe_EN	Haojiatai_LBIA	Han_Zunyi	Mbuti	-0.005713	0.001026	-5.568	2387	2597	36672
Nepal_Mebrak_2125BP	Gelao_Zunyi	Han_Bijie	Mbuti	-0.003042	0.000546	-5.568	5467	5714	81472
DevilsCave_N	Li_Hainan	Han_Guiyang	Mbuti	-0.002274	0.000408	-5.568	8064	8334	118844
Kinh_HoChiMinh1K	Miao_HGDP	Dong_Qiandongnan	Mbuti	-0.000796	0.000143	-5.568	8005	8099	118773
Cambodian	Htin_Mal	Han_Zunyi	Mbuti	-0.001301	0.000234	-5.567	7952	8105	117482
DevilsCave_N	Mulam_Luocheng	Gelao_Zunyi	Mbuti	-0.002146	0.000386	-5.565	8059	8314	118831
Liangdao1_EN	Zhuang_Guangxi	Dong_Qiandongnan	Mbuti	-0.003304	0.000594	-5.564	4154	4362	62723
Tagalog	Ilocano	Bouyei_Longli	Mbuti	-0.001863	0.000335	-5.564	7873	8093	118210
Mongolia_N_East	Gelao_Longlin	Han_Bijie	Mbuti	-0.002391	0.00043	-5.563	7194	7447	105448
Giarai	Haojiatai_LBIA	Bouyei_Longli	Mbuti	-0.002946	0.00053	-5.563	6284	6556	92455
Xitoucun_LN	Gelao_Zunyi	Han_Zunyi	Mbuti	-0.00247	0.000444	-5.562	4719	4894	70590
Nepal_Mebrak_2125BP	Dong_Qiandongnan	Han_Bijie	Mbuti	-0.003054	0.000549	-5.562	5490	5739	81331
Haminmangha_MN	Dong_Guizhou	Gelao_Daozhen	Mbuti	-0.003343	0.000601	-5.561	4851	5093	72325
Xiaogao_EN	Gelao_Daozhen	Dong_Qiandongnan	Mbuti	-0.00284	0.000511	-5.561	7013	7310	104800
Yumin_EN	Gelao_Longlin	Han_Bijie	Mbuti	-0.003312	0.000596	-5.56	6736	7066	99511
Mang	Taiwan_Hanben	Han_Zunyi	Mbuti	-0.001435	0.000258	-5.559	7972	8142	118064
Nepal_Mebrak_2125BP	Dong_Hunan	Han_Bijie	Mbuti	-0.003116	0.000561	-5.558	5476	5729	81397
Mongolia_N_East	Jiaozuoniecun_LBIA	Bouyei_Longli	Mbuti	-0.003171	0.000571	-5.558	6556	6865	97519
Mongolia_N_East	Muong	Han_Zunyi	Mbuti	-0.002322	0.000418	-5.558	7194	7438	105158
Boisman_MN	Tay	Gelao_Daozhen	Mbuti	-0.00177	0.000319	-5.557	7461	7655	109787
Xitoucun_LN	Hmong	Han_Guiyang	Mbuti	-0.002684	0.000483	-5.557	4696	4885	70552
Tagalog	Taiwan_Gongguan	Han_Guiyang	Mbuti	-0.003157	0.000568	-5.557	4894	5128	74278
Giarai	Boshan_EN	Gelao_Guiyang	Mbuti	-0.003058	0.00055	-5.557	7635	7976	111707
Yumin_EN	LaChi	Gelao_Daozhen	Mbuti	-0.003133	0.000564	-5.555	6729	7039	99096
Nepal_Mebrak_2125BP	Murut	Dong_Qiandongnan	Mbuti	-0.003156	0.000568	-5.555	5519	5774	80988
Muong	Maonan_Huanjiang	Gelao_Daozhen	Mbuti	-0.000933	0.000168	-5.555	7874	7984	118119
Dai_Xishuangbanna1k	Dong_Hunan	Gelao_Zunyi	Mbuti	-0.000898	0.000162	-5.555	7937	8044	118851
Muong	Bouyei_Longli	Han_Zunyi	Mbuti	-0.000901	0.000162	-5.554	7898	8004	118211
Xiaogao_EN	Han_Zunyi	Dong_Qiandongnan	Mbuti	-0.00283	0.00051	-5.553	7023	7319	104800
Nepal_Chokhopani_2700BP	Xiaowu_MN	Gelao_Zunyi	Mbuti	-0.003563	0.000642	-5.553	7847	8264	116842
Nepal_Mebrak_2125BP	Hmong	Gelao_Zunyi	Mbuti	-0.003241	0.000584	-5.553	5472	5736	81392
Boshan_EN	Kinh_HoChiMinh1K	Bouyei_Longli	Mbuti	-0.002758	0.000497	-5.552	7524	7833	111973
Visayan	Jinchankou_LN	Han_Bijie	Mbuti	-0.003224	0.000581	-5.552	5732	6005	84619
Bianbian_EN	Gelao_Daozhen	Dong_Qiandongnan	Mbuti	-0.002913	0.000525	-5.551	5477	5716	82279
Nepal_Chokhopani_2700BP	Shimao_LN	Gelao_Zunyi	Mbuti	-0.003419	0.000616	-5.551	7852	8254	117638
Nepal_Mebrak_2125BP	Xinancheng_WZML	Gelao_Daozhen	Mbuti	-0.003	0.00054	-5.551	5440	5684	81330
Taiwan_Hanben	Han_Zunyi	Gelao_Daozhen	Mbuti	-0.000997	0.00018	-5.55	7978	8096	118408
Yumin_EN	Taiwan_Hanben	Gelao_Zunyi	Mbuti	-0.00324	0.000584	-5.55	6738	7060	99552
DevilsCave_N	Gelao_Longlin	Han_Bijie	Mbuti	-0.002071	0.000373	-5.55	8062	8308	118844
Mlabri	Dusun	Gelao_Guiyang	Mbuti	-0.002022	0.000364	-5.55	7832	8069	117041
Dusun	Kinh_HoChiMinh1K	Dong_Qiandongnan	Mbuti	-0.000903	0.000163	-5.55	7982	8088	118211
Xiaojingshan_EN	Gelao_Longlin	Dong_Qiandongnan	Mbuti	-0.002793	0.000503	-5.549	4743	4940	70413
Malay	Bianbian_EN	Han_Bijie	Mbuti	-0.003091	0.000557	-5.549	5615	5869	82214
Cham	Banlashan_MN	Gelao_Guiyang	Mbuti	-0.002685	0.000484	-5.549	8072	8388	117688
Bianbian_EN	LaChi	Dong_Qiandongnan	Mbuti	-0.003161	0.00057	-5.547	5509	5769	82052
Bianbian_EN	Han_Guiyang	Dong_Qiandongnan	Mbuti	-0.002964	0.000534	-5.547	5481	5725	82279
Xiaojingshan_EN	Miao_HGDP	Han_Guiyang	Mbuti	-0.002627	0.000474	-5.547	4730	4915	70616
DevilsCave_N	Pingliangtai_LN	Han_Guiyang	Mbuti	-0.002526	0.000456	-5.546	7936	8235	118589
DevilsCave_N	Dao	Gelao_Daozhen	Mbuti	-0.002086	0.000376	-5.546	8028	8274	118191
Mongolia_N_East	Tay	Han_Bijie	Mbuti	-0.002343	0.000422	-5.546	7181	7427	105157
Kinh_Vietnam	Dong_Hunan	Han_Guiyang	Mbuti	-0.000996	0.00018	-5.546	7904	8022	118329
Lajia_LN	Dong_Qiandongnan	Gelao_Guiyang	Mbuti	-0.001943	0.00035	-5.545	7858	8086	117168
Qihe_EN	Boisman_MN	Han_Bijie	Mbuti	-0.004286	0.000773	-5.545	2862	3049	43559
Xiaogao_EN	Gelao_Longlin	Dong_Qiandongnan	Mbuti	-0.002927	0.000528	-5.545	7069	7375	104705
KhoMu	Murut	Han_Zunyi	Mbuti	-0.001111	0.0002	-5.545	7965	8096	118422
Erdaojingzi_LN	Bouyei_Longli	Dong_Qiandongnan	Mbuti	-0.002355	0.000425	-5.544	6760	6997	100825
Nepal_Chokhopani_2700BP	Muong	Han_Guiyang	Mbuti	-0.002689	0.000485	-5.544	8084	8402	118265
Kinh_Vietnam	Dong_Hunan	Han_Zunyi	Mbuti	-0.000982	0.000177	-5.544	7900	8016	118329
Liangdao1_EN	Mulam_Luocheng	Gelao_Daozhen	Mbuti	-0.003282	0.000592	-5.543	4150	4355	62723
Xitoucun_LN	Maonan_Huanjiang	Bouyei_Longli	Mbuti	-0.002533	0.000457	-5.543	4682	4861	70395
Yumin_EN	BoY	Han_Guiyang	Mbuti	-0.003234	0.000584	-5.542	6709	7030	99279
Nepal_Mebrak_2125BP	Han_Bijie	Gelao_Zunyi	Mbuti	-0.003148	0.000568	-5.542	5458	5714	81472
Kinh_HoChiMinh1K	Xinancheng_WZML	Gelao_Daozhen	Mbuti	-0.000984	0.000177	-5.542	8039	8156	118771
Malay	Tagalog	Bouyei_Longli	Mbuti	-0.001408	0.000254	-5.542	8099	8265	118211
Qihe_EN	Thai	Han_Bijie	Mbuti	-0.003834	0.000692	-5.541	2944	3113	44032
Kinh_HGDP	Han_Guiyang	Gelao_Guiyang	Mbuti	-0.001014	0.000183	-5.541	7980	8101	118976
Mang	Muong	Gelao_Daozhen	Mbuti	-0.001273	0.00023	-5.541	7941	8091	118211
Cambodian	Jiaozuoniecun_LBIA	Bouyei_Longli	Mbuti	-0.002376	0.000429	-5.54	7471	7731	109248
Dusun	Muong	Han_Bijie	Mbuti	-0.001108	0.0002	-5.54	7942	8073	118421
Tagalog	Dusun	Han_Zunyi	Mbuti	-0.001297	0.000234	-5.54	7946	8099	118422
Yumin_EN	Wadian_LN	Han_Guiyang	Mbuti	-0.003397	0.000613	-5.539	6646	6983	99239
Thai	Haojiatai_LN	Gelao_Daozhen	Mbuti	-0.002405	0.000434	-5.539	5928	6139	87804
Boisman_MN	Dai_HGDP	Han_Guiyang	Mbuti	-0.001777	0.000321	-5.538	7512	7708	110422
Nepal_Chokhopani_2700BP	Xiaowu_MN	Dong_Qiandongnan	Mbuti	-0.003423	0.000618	-5.538	7829	8228	116646
Ede	Tagalog	Bouyei_Longli	Mbuti	-0.001331	0.00024	-5.537	8155	8312	118211
Boshan_EN	Atayal	Bouyei_Longli	Mbuti	-0.003053	0.000551	-5.536	7484	7826	111973
Nepal_Chokhopani_2700BP	Luoheguxiang_LBIA	Gelao_Guiyang	Mbuti	-0.003514	0.000635	-5.536	7253	7635	108682
Tay	Maonan_Huanjiang	Bouyei_Longli	Mbuti	-0.00086	0.000155	-5.536	7877	7978	118119
Shimao_LN	CoLao	Dong_Qiandongnan	Mbuti	-0.002186	0.000395	-5.535	7847	8103	117042
Xitoucun_LN	Miao_HGDP	Han_Guiyang	Mbuti	-0.002575	0.000465	-5.535	4706	4888	70594
Xitoucun_LN	Dong_Hunan	Han_Guiyang	Mbuti	-0.002611	0.000472	-5.535	4691	4875	70533
Xitoucun_LN	Dong_Qiandongnan	Gelao_Daozhen	Mbuti	-0.002511	0.000454	-5.535	4698	4875	70454
Kinh_Vietnam	Han_Bijie	Han_Guiyang	Mbuti	-0.000881	0.000159	-5.535	7966	8070	118421
Liangdao1_EN	Gelao_Longlin	Gelao_Guiyang	Mbuti	-0.00359	0.000649	-5.534	4128	4354	62841
KhoMu	Murut	Gelao_Daozhen	Mbuti	-0.001136	0.000205	-5.534	7964	8099	118211
Murut	Dai_Xishuangbanna1k	Gelao_Guiyang	Mbuti	-0.00103	0.000186	-5.534	7907	8029	118412
Kinh_Vietnam	Han_Bijie	Han_Zunyi	Mbuti	-0.000869	0.000157	-5.533	7961	8064	118421
Xiaojingshan_EN	Han_Zunyi	Gelao_Guiyang	Mbuti	-0.002697	0.000488	-5.532	4712	4902	70612
Yumin_EN	Gelao_Longlin	Gelao_Guiyang	Mbuti	-0.00325	0.000588	-5.532	6721	7044	99504
Dai_HGDP	She_HGDP	Han_Zunyi	Mbuti	-0.001035	0.000187	-5.532	7953	8076	118986
Haminmangha_MN	Maonan_Huanjiang	Gelao_Zunyi	Mbuti	-0.003412	0.000617	-5.531	4871	5118	72441
Liangdao2_EN	Dacaozi_IA	Gelao_Zunyi	Mbuti	-0.003472	0.000628	-5.53	6802	7152	100958
Mang	LaChi	Gelao_Zunyi	Mbuti	-0.001537	0.000278	-5.53	7918	8100	118409
Liangdao1_EN	Dong_Guizhou	Han_Bijie	Mbuti	-0.003411	0.000617	-5.529	4148	4362	62845
Lajia_LN	Vietnamese	Dong_Qiandongnan	Mbuti	-0.001922	0.000348	-5.527	7882	8106	116629
DevilsCave_N	Kankanaey	Han_Bijie	Mbuti	-0.002228	0.000403	-5.527	8001	8265	118401
Malay	Jinchankou_LN	Dong_Qiandongnan	Mbuti	-0.002998	0.000542	-5.527	5780	6033	84475
Xiaojingshan_EN	Gelao_Guiyang	Dong_Qiandongnan	Mbuti	-0.002732	0.000494	-5.526	4723	4915	70469
DevilsCave_N	Taiwan_Gongguan	Dong_Qiandongnan	Mbuti	-0.003927	0.000711	-5.526	4996	5288	74316
DevilsCave_N	LaChi	Han_Bijie	Mbuti	-0.002223	0.000402	-5.526	8044	8307	118401
Boisman_MN	Tay	Gelao_Zunyi	Mbuti	-0.001835	0.000332	-5.525	7465	7666	109977
Nepal_Samdzong_1500BP	Haojiatai_LBIA	Gelao_Zunyi	Mbuti	-0.003467	0.000628	-5.525	6228	6550	92979
DevilsCave_N	LaChi	Han_Guiyang	Mbuti	-0.002176	0.000394	-5.525	8051	8309	118402
Boisman_MN	LaChi	Han_Bijie	Mbuti	-0.001906	0.000345	-5.524	7471	7681	109984
Haminmangha_MN	Nung	Han_Zunyi	Mbuti	-0.00324	0.000587	-5.524	4853	5087	72189
Xitoucun_LN	Han_Guiyang	Gelao_Daozhen	Mbuti	-0.0025	0.000452	-5.524	4727	4903	70454
Qihe_EN	Boisman_MN	Gelao_Zunyi	Mbuti	-0.004222	0.000764	-5.523	2870	3054	43557
Muong	Maonan_Huanjiang	Han_Bijie	Mbuti	-0.00093	0.000168	-5.523	7877	7988	118328
Haminmangha_MN	Bouyei_Longli	Gelao_Zunyi	Mbuti	-0.003392	0.000614	-5.522	4867	5112	72394
Wanggou_MN	She_HGDP	Dong_Qiandongnan	Mbuti	-0.002194	0.000397	-5.522	6543	6758	97996
Xitoucun_LN	Dong_Qiandongnan	Han_Zunyi	Mbuti	-0.002426	0.000439	-5.522	4700	4871	70454
Kinh_HoChiMinh1K	Hmong	Gelao_Guiyang	Mbuti	-0.000961	0.000174	-5.522	7956	8070	118844
Boisman_MN	BoY	Gelao_Guiyang	Mbuti	-0.002112	0.000383	-5.519	7433	7665	109975
Xitoucun_LN	She_HGDP	Han_Zunyi	Mbuti	-0.002481	0.00045	-5.519	4721	4896	70594
DevilsCave_N	Tay	Han_Guiyang	Mbuti	-0.002045	0.000371	-5.519	8033	8275	118402
Cambodian	Boisman_MN	Gelao_Zunyi	Mbuti	-0.001985	0.00036	-5.519	7623	7842	110413
Vietnamese	She_HGDP	Gelao_Zunyi	Mbuti	-0.001079	0.000196	-5.519	7930	8058	118409
Mlabri	Taiwan_Gongguan	Gelao_Zunyi	Mbuti	-0.003769	0.000683	-5.519	4942	5219	73639
Wuqi_EN	Hmong	Bouyei_Longli	Mbuti	-0.005337	0.000967	-5.518	1477	1596	22365
Xiaogao_EN	Han_Guiyang	Dong_Qiandongnan	Mbuti	-0.002816	0.00051	-5.518	7020	7315	104800
Cham	Tagalog	Han_Guiyang	Mbuti	-0.001396	0.000253	-5.518	8142	8307	118422
Han_Bijie	Maonan_Huanjiang	Dong_Qiandongnan	Mbuti	-0.000915	0.000166	-5.518	7960	8069	118653
Liangdao2_EN	Gelao_Daozhen	Bouyei_Longli	Mbuti	-0.002778	0.000504	-5.517	7000	7288	103686
Yumin_EN	Taiwan_Hanben	Gelao_Guiyang	Mbuti	-0.003268	0.000592	-5.517	6716	7042	99551
Mlabri	Erdaojingzi_LN	Han_Zunyi	Mbuti	-0.002889	0.000524	-5.516	6783	7072	99768
Htin_Mal	Haojiatai_LBIA	Han_Zunyi	Mbuti	-0.002947	0.000534	-5.516	6182	6453	91865
DevilsCave_N	Dusun	Dong_Qiandongnan	Mbuti	-0.002142	0.000388	-5.515	8097	8350	118191
Yumin_EN	Vietnamese	Han_Bijie	Mbuti	-0.003181	0.000577	-5.514	6725	7041	99278
Haminmangha_MN	Mang	Bouyei_Longli	Mbuti	-0.003555	0.000645	-5.513	4878	5134	72065
Liangdao1_EN	Pingliangtai_LN	Gelao_Zunyi	Mbuti	-0.00391	0.000709	-5.513	4181	4427	62810
Ede	Xiaogao_EN	Gelao_Guiyang	Mbuti	-0.003103	0.000563	-5.513	7220	7545	104597
Cambodian	Wuzhuangguoliang	Han_Bijie	Mbuti	-0.004785	0.000868	-5.512	1176	1261	17619
Yumin_EN	LaChi	Gelao_Zunyi	Mbuti	-0.003275	0.000594	-5.511	6719	7044	99272
Boisman_MN	KhoMu	Bouyei_Longli	Mbuti	-0.001856	0.000337	-5.51	7536	7739	109787
Xitoucun_LN	Han_Zunyi	Han_Bijie	Mbuti	-0.002503	0.000454	-5.51	4718	4895	70594
Nepal_Mebrak_2125BP	Gelao_Daozhen	Han_Bijie	Mbuti	-0.002961	0.000537	-5.51	5460	5701	81331
Muong	Miao_HGDP	Han_Bijie	Mbuti	-0.001064	0.000193	-5.509	7939	8065	118421
Visayan	Taiwan_Gongguan	Han_Guiyang	Mbuti	-0.003208	0.000582	-5.508	4873	5111	74278
Bianbian_EN	Kinh_HoChiMinh1K	Bouyei_Longli	Mbuti	-0.002953	0.000536	-5.507	5538	5781	82279
Boshan_EN	Han_Bijie	Bouyei_Longli	Mbuti	-0.002797	0.000508	-5.507	7446	7760	111972
Yumin_EN	Vietnamese	Gelao_Daozhen	Mbuti	-0.003006	0.000546	-5.506	6735	7033	99096
Ilocano	Li_Qiongzhong	Bouyei_Longli	Mbuti	-0.00169	0.000307	-5.506	7871	8069	117663
Longtoushan_BA	Dao	Bouyei_Longli	Mbuti	-0.003049	0.000554	-5.504	4397	4598	65953
Longtoushan_BA	Dong_Guizhou	Bouyei_Longli	Mbuti	-0.00298	0.000542	-5.503	4404	4601	66168
Yumin_EN	Xiaowu_MN	Dong_Qiandongnan	Mbuti	-0.003799	0.00069	-5.503	6529	6902	98117
Muong	Dong_Guizhou	Han_Zunyi	Mbuti	-0.000892	0.000162	-5.502	7899	8005	118329
Malay	Bianbian_EN	Gelao_Daozhen	Mbuti	-0.002989	0.000543	-5.502	5619	5865	82052
Visayan	Haojiatai_LBIA	Gelao_Zunyi	Mbuti	-0.003214	0.000584	-5.502	6199	6497	92620
Haminmangha_MN	Pingliangtai_LN	Han_Zunyi	Mbuti	-0.003656	0.000665	-5.501	4784	5048	72324
Liangdao1_EN	Ami	Bouyei_Longli	Mbuti	-0.003348	0.000609	-5.501	4111	4321	62778
Xinancheng_WZML	Miao_HGDP	Dong_Qiandongnan	Mbuti	-0.001083	0.000197	-5.501	7967	8096	118771
Mlabri	Taiwan_Gongguan	Dong_Qiandongnan	Mbuti	-0.003574	0.00065	-5.501	4953	5216	73497
Qihe_EN	KhoMu	Bouyei_Longli	Mbuti	-0.003821	0.000695	-5.5	2938	3105	43833
Xitoucun_LN	She_HGDP	Gelao_Guiyang	Mbuti	-0.002751	0.0005	-5.5	4703	4897	70588
Yumin_EN	Dai_HGDP	Han_Zunyi	Mbuti	-0.003071	0.000558	-5.5	6770	7076	99602
Cambodian	Shimao_LN	Dong_Qiandongnan	Mbuti	-0.00221	0.000402	-5.5	8068	8328	117596
Jiaozuoniecun_LBIA	Hmong	Dong_Qiandongnan	Mbuti	-0.002268	0.000412	-5.499	7285	7533	109132
Liangdao2_EN	Kinh_HGDP	Bouyei_Longli	Mbuti	-0.002737	0.000498	-5.499	6960	7244	103686
Shimao_LN	Tay	Bouyei_Longli	Mbuti	-0.00206	0.000375	-5.499	7854	8095	117042
Yumin_EN	Mang	Dong_Qiandongnan	Mbuti	-0.003147	0.000572	-5.499	6721	7033	99096
Visayan	Xiaowu_MN	Gelao_Zunyi	Mbuti	-0.002888	0.000525	-5.498	7883	8220	116451
Bianbian_EN	Han_Bijie	Bouyei_Longli	Mbuti	-0.00297	0.00054	-5.497	5471	5716	82279
Nepal_Samdzong_1500BP	Erdaojingzi_LN	Bouyei_Longli	Mbuti	-0.002881	0.000524	-5.497	6752	7042	100795
Kinh_HGDP	CoLao	Bouyei_Longli	Mbuti	-0.001161	0.000211	-5.497	7923	8060	118211
Bianbian_EN	Han_Zunyi	Dong_Qiandongnan	Mbuti	-0.002918	0.000531	-5.496	5485	5725	82279
Vietnamese	She_HGDP	Han_Guiyang	Mbuti	-0.001031	0.000188	-5.496	7928	8050	118422
Kinh_Vietnam	Miao_HGDP	Han_Zunyi	Mbuti	-0.000926	0.000169	-5.496	7938	8048	118422
Muong	Maonan_Huanjiang	Gelao_Guiyang	Mbuti	-0.000994	0.000181	-5.496	7859	7977	118320
Dusun	Gelao_Guiyang	Dong_Qiandongnan	Mbuti	-0.00125	0.000227	-5.496	7967	8115	118201
Xiaojingshan_EN	Taiwan_Hanben	Dong_Qiandongnan	Mbuti	-0.002728	0.000496	-5.495	4693	4885	70466
Muong	Han_Bijie	Han_Zunyi	Mbuti	-0.001004	0.000183	-5.495	7954	8073	118421
Boshan_EN	BoY	Bouyei_Longli	Mbuti	-0.00293	0.000533	-5.494	7466	7793	111518
Boshan_EN	CoLao	Dong_Qiandongnan	Mbuti	-0.002858	0.00052	-5.494	7459	7778	111518
Haminmangha_MN	Dong_Guizhou	Gelao_Zunyi	Mbuti	-0.00337	0.000614	-5.493	4854	5098	72441
KhoMu	Shimao_LN	Gelao_Daozhen	Mbuti	-0.002139	0.00039	-5.493	7944	8194	117042
Erdaojingzi_LN	LaChi	Bouyei_Longli	Mbuti	-0.002588	0.000471	-5.492	6745	7005	100399
Liangdao1_EN	Ami	Han_Zunyi	Mbuti	-0.003303	0.000601	-5.492	4104	4312	62901
Qihe_EN	Jinchankou_LN	Gelao_Zunyi	Mbuti	-0.006099	0.001111	-5.492	2125	2320	32019
Xiaojingshan_EN	Gelao_Zunyi	Han_Guiyang	Mbuti	-0.002643	0.000481	-5.492	4716	4903	70613
Visayan	Taiwan_Gongguan	Gelao_Zunyi	Mbuti	-0.003397	0.000618	-5.492	4865	5118	74275
Ede	Bianbian_EN	Gelao_Zunyi	Mbuti	-0.003251	0.000592	-5.492	5633	5900	82212
Yumin_EN	Kankanaey	Gelao_Daozhen	Mbuti	-0.003117	0.000568	-5.491	6731	7040	99096
Mlabri	Shimao_LN	Gelao_Guiyang	Mbuti	-0.002733	0.000498	-5.491	7905	8222	116314
Qihe_EN	Boisman_MN	Gelao_Daozhen	Mbuti	-0.004137	0.000754	-5.49	2868	3048	43468
Dusun	Pingliangtai_LN	Han_Guiyang	Mbuti	-0.001876	0.000342	-5.49	7992	8213	118055
Murut	Miao_HGDP	Dong_Qiandongnan	Mbuti	-0.001209	0.00022	-5.49	7957	8100	118211
Luoheguxiang_LBIA	Maonan_Huanjiang	Bouyei_Longli	Mbuti	-0.002168	0.000395	-5.489	7249	7485	108524
Nepal_Samdzong_1500BP	Lajia_LN	Gelao_Zunyi	Mbuti	-0.002393	0.000436	-5.488	7856	8137	117334
DevilsCave_N	PaThen	Gelao_Daozhen	Mbuti	-0.002123	0.000387	-5.488	8018	8269	118191
Dai_HGDP	She_HGDP	Han_Guiyang	Mbuti	-0.001054	0.000192	-5.488	7957	8082	118986
Bianbian_EN	BoY	Bouyei_Longli	Mbuti	-0.003097	0.000564	-5.487	5509	5763	82052
Xiaojingshan_EN	She_HGDP	Han_Bijie	Mbuti	-0.002689	0.00049	-5.487	4727	4917	70616
Kinh_Vietnam	Miao_HGDP	Han_Guiyang	Mbuti	-0.000952	0.000174	-5.487	7941	8054	118422
Xiaogao_EN	Tay	Dong_Qiandongnan	Mbuti	-0.002879	0.000525	-5.486	7048	7349	104412
Nepal_Samdzong_1500BP	Mlabri	Bouyei_Longli	Mbuti	-0.002465	0.000449	-5.486	8095	8384	117235
Visayan	Dusun	Han_Zunyi	Mbuti	-0.001377	0.000251	-5.486	7894	8057	118422
Erdaojingzi_LN	Dong_Guizhou	Dong_Qiandongnan	Mbuti	-0.002339	0.000427	-5.485	6738	6974	100727
Liangdao1_EN	Dai_Xishuangbanna1k	Dong_Qiandongnan	Mbuti	-0.003213	0.000586	-5.485	4160	4362	62778
Nepal_Mebrak_2125BP	Han_Zunyi	Han_Bijie	Mbuti	-0.002954	0.000539	-5.485	5475	5715	81480
Malay	Tagalog	Dong_Qiandongnan	Mbuti	-0.001395	0.000254	-5.485	8098	8263	118211
Visayan	Jiaozuoniecun_LBIA	Gelao_Guiyang	Mbuti	-0.002656	0.000484	-5.485	7353	7642	108959
Dai_HGDP	Han_Guiyang	Gelao_Zunyi	Mbuti	-0.000927	0.000169	-5.485	7990	8101	118972
Mongolia_N_East	Jiaozuoniecun_LBIA	Dong_Qiandongnan	Mbuti	-0.003092	0.000564	-5.484	6571	6872	97519
Haminmangha_MN	Dai_Xishuangbanna1k	Han_Guiyang	Mbuti	-0.003166	0.000577	-5.483	4881	5111	72527
Qihe_EN	Jiaozuoniecun_LBIA	Gelao_Guiyang	Mbuti	-0.005249	0.000957	-5.483	2739	2956	41288
Bianbian_EN	Gelao_Daozhen	Bouyei_Longli	Mbuti	-0.002904	0.00053	-5.481	5475	5714	82279
Kinh_HGDP	Dong_Hunan	Gelao_Guiyang	Mbuti	-0.001177	0.000215	-5.48	7923	8063	118856
Ilocano	Ami	Gelao_Daozhen	Mbuti	-0.001652	0.000301	-5.48	7693	7889	118210
Nepal_Samdzong_1500BP	Chuanyun_H	Han_Zunyi	Mbuti	-0.004286	0.000782	-5.479	2870	3055	43108
Mulam_Luocheng	Hmong	Dong_Qiandongnan	Mbuti	-0.000971	0.000177	-5.479	7932	8047	118540
Boisman_MN	BoY	Han_Zunyi	Mbuti	-0.001945	0.000355	-5.478	7453	7667	109985
Liangdao1_EN	Li_Hainan	Han_Zunyi	Mbuti	-0.003432	0.000626	-5.478	4155	4371	62844
Mogushan_Xianbei_IA	Zhuang_Guangxi	Dong_Qiandongnan	Mbuti	-0.004386	0.000801	-5.478	2085	2221	31033
Ilocano	Gelao_Daozhen	Gelao_Guiyang	Mbuti	-0.001837	0.000335	-5.478	7915	8132	118200
Xiaojingshan_EN	Dong_Hunan	Han_Guiyang	Mbuti	-0.00268	0.000489	-5.476	4737	4926	70555
Vietnamese	She_HGDP	Gelao_Daozhen	Mbuti	-0.001016	0.000186	-5.476	7926	8046	118211
KhoMu	Jiaozuoniecun_LBIA	Gelao_Zunyi	Mbuti	-0.002385	0.000436	-5.476	7364	7623	108955
KhoMu	Shimao_LN	Gelao_Zunyi	Mbuti	-0.002308	0.000421	-5.476	7941	8212	117238
Liangdao1_EN	Miao_HGDP	Dong_Qiandongnan	Mbuti	-0.00328	0.000599	-5.475	4176	4382	62778
Qihe_EN	Ilocano	Han_Bijie	Mbuti	-0.004459	0.000815	-5.474	2877	3073	43923
Bianbian_EN	Dong_Qiandongnan	Gelao_Guiyang	Mbuti	-0.003063	0.00056	-5.473	5481	5733	82275
Xiaogao_EN	Kinh_HGDP	Bouyei_Longli	Mbuti	-0.0029	0.00053	-5.472	7094	7398	104800
Vietnamese	Han_Zunyi	Gelao_Guiyang	Mbuti	-0.00086	0.000157	-5.472	7937	8039	118412
Haminmangha_MN	LaChi	Gelao_Guiyang	Mbuti	-0.003659	0.000669	-5.471	4831	5095	72184
Nepal_Mebrak_2125BP	Hmong	Han_Bijie	Mbuti	-0.003072	0.000562	-5.469	5477	5728	81399
DevilsCave_N	LaChi	Han_Zunyi	Mbuti	-0.00214	0.000391	-5.469	8046	8299	118402
Muong	Maonan_Huanjiang	Gelao_Zunyi	Mbuti	-0.000935	0.000171	-5.469	7881	7992	118316
Thai	Shimao_LN	Gelao_Zunyi	Mbuti	-0.00218	0.000399	-5.469	7987	8244	117793
Nepal_Mebrak_2125BP	Miao_HGDP	Gelao_Zunyi	Mbuti	-0.003119	0.00057	-5.468	5462	5716	81472
Xitoucun_LN	Dong_Hunan	Dong_Qiandongnan	Mbuti	-0.002569	0.00047	-5.467	4697	4878	70395
Tay	She_HGDP	Gelao_Daozhen	Mbuti	-0.000971	0.000178	-5.467	7909	8024	118211
Boisman_MN	Atayal	Gelao_Guiyang	Mbuti	-0.002197	0.000402	-5.466	7467	7710	110412
Wanggou_MN	Li_Qiongzhong	Dong_Qiandongnan	Mbuti	-0.002173	0.000398	-5.466	6592	6804	97526
Qihe_EN	Thai	Han_Guiyang	Mbuti	-0.003676	0.000673	-5.465	2950	3112	44032
Xitoucun_LN	Maonan_Huanjiang	Gelao_Guiyang	Mbuti	-0.002651	0.000485	-5.465	4665	4851	70528
Mongolia_N_East	Muong	Gelao_Zunyi	Mbuti	-0.002461	0.00045	-5.465	7199	7457	105148
Dai_HGDP	Gelao_Zunyi	Han_Guiyang	Mbuti	-0.001025	0.000188	-5.465	7979	8101	118972
DevilsCave_N	Mang	Bouyei_Longli	Mbuti	-0.002311	0.000423	-5.464	8077	8350	118191
Liangdao1_EN	Gelao_Longlin	Han_Guiyang	Mbuti	-0.003289	0.000602	-5.463	4151	4358	62845
Xiaojingshan_EN	Hmong	Han_Bijie	Mbuti	-0.002685	0.000491	-5.463	4731	4920	70568
Kinh_HGDP	Zhuang_Guangxi	Han_Zunyi	Mbuti	-0.000824	0.000151	-5.463	7950	8047	118865
Cham	Visayan	Bouyei_Longli	Mbuti	-0.001463	0.000268	-5.463	8139	8311	118211
Lajia_LN	Taiwan_Hanben	Dong_Qiandongnan	Mbuti	-0.001978	0.000362	-5.462	7943	8175	116834
Liangdao2_EN	Wadian_LN	Han_Zunyi	Mbuti	-0.003428	0.000628	-5.462	7005	7359	103366
Ilocano	Bouyei_Longli	Gelao_Zunyi	Mbuti	-0.001763	0.000323	-5.462	7894	8103	118197
Erdaojingzi_LN	Miao_HGDP	Bouyei_Longli	Mbuti	-0.002365	0.000433	-5.461	6707	6946	100825
Mogushan_Xianbei_IA	Mulam_Luocheng	Dong_Qiandongnan	Mbuti	-0.00438	0.000802	-5.461	2091	2227	31033
Qihe_EN	Ilocano	Bouyei_Longli	Mbuti	-0.004416	0.000809	-5.461	2884	3078	43833
Dacaozi_IA	CoLao	Bouyei_Longli	Mbuti	-0.002075	0.00038	-5.46	7673	7910	114540
Nepal_Chokhopani_2700BP	Wadian_LN	Bouyei_Longli	Mbuti	-0.003274	0.0006	-5.46	7921	8307	117823
Erdaojingzi_LN	Ami	Bouyei_Longli	Mbuti	-0.002531	0.000464	-5.459	6768	7023	100825
Mlabri	Pingliangtai_LN	Dong_Qiandongnan	Mbuti	-0.00238	0.000436	-5.459	7960	8238	116911
Htin_Mal	Wanggou_MN	Han_Guiyang	Mbuti	-0.002423	0.000444	-5.459	6593	6828	96929
Dai_Xishuangbanna1k	She_HGDP	Han_Bijie	Mbuti	-0.000846	0.000155	-5.459	7968	8068	118985
Nepal_Chokhopani_2700BP	Jiaozuoniecun_LBIA	Gelao_Guiyang	Mbuti	-0.00362	0.000663	-5.458	7291	7687	109303
Mongolia_N_East	Jiaozuoniecun_LBIA	Han_Guiyang	Mbuti	-0.003039	0.000557	-5.458	6587	6884	97709
Mang	BoY	Han_Guiyang	Mbuti	-0.001446	0.000265	-5.458	7969	8140	118422
Han_Bijie	Li_Qiongzhong	Bouyei_Longli	Mbuti	-0.000894	0.000164	-5.458	7967	8072	118183
Haminmangha_MN	Gelao_Guiyang	Han_Bijie	Mbuti	-0.003382	0.00062	-5.457	4835	5080	72521
Pingliangtai_LN	Li_Qiongzhong	Bouyei_Longli	Mbuti	-0.001786	0.000327	-5.457	7944	8155	117810
Dusun	Kinh_Vietnam	Dong_Qiandongnan	Mbuti	-0.001025	0.000188	-5.457	7966	8087	118211
Nepal_Chokhopani_2700BP	Kinh_Vietnam	Gelao_Daozhen	Mbuti	-0.002652	0.000486	-5.456	8050	8363	118054
DevilsCave_N	Kankanaey	Gelao_Guiyang	Mbuti	-0.002343	0.00043	-5.455	7978	8255	118392
Vietnamese	Dong_Hunan	Dong_Qiandongnan	Mbuti	-0.001025	0.000188	-5.454	7908	8029	118119
Kinh_Vietnam	Han_Bijie	Gelao_Daozhen	Mbuti	-0.000882	0.000162	-5.454	7961	8065	118210
Nepal_Chokhopani_2700BP	Kinh_HoChiMinh1K	Han_Bijie	Mbuti	-0.002663	0.000488	-5.453	8112	8428	118828
Miao_HGDP	Hmong	Dong_Qiandongnan	Mbuti	-0.001005	0.000184	-5.453	7889	8008	118642
Xiaogao_EN	Dai_HGDP	Dong_Qiandongnan	Mbuti	-0.00289	0.00053	-5.452	7095	7398	104800
Xitoucun_LN	Hmong	Han_Bijie	Mbuti	-0.00268	0.000492	-5.452	4699	4888	70552
Cambodian	Longtoushan_BA	Gelao_Daozhen	Mbuti	-0.003111	0.000571	-5.452	4509	4715	66237
Vietnamese	Gelao_Daozhen	Han_Guiyang	Mbuti	-0.000848	0.000156	-5.452	7952	8052	118211
Mang	Muong	Gelao_Guiyang	Mbuti	-0.001372	0.000252	-5.452	7922	8085	118412
Taiwan_Hanben	Miao_HGDP	Gelao_Daozhen	Mbuti	-0.001127	0.000207	-5.451	7965	8099	118408
Nepal_Samdzong_1500BP	Erdaojingzi_LN	Han_Bijie	Mbuti	-0.002889	0.00053	-5.451	6769	7061	100985
Visayan	Lajia_LN	Han_Guiyang	Mbuti	-0.002173	0.000399	-5.451	7984	8238	116838
Liangdao1_EN	Nung	Dong_Qiandongnan	Mbuti	-0.003234	0.000593	-5.449	4139	4341	62598
Xiaojingshan_EN	Maonan_Huanjiang	Gelao_Guiyang	Mbuti	-0.002751	0.000505	-5.449	4740	4935	70551
Dusun	Kinh_HoChiMinh1K	Gelao_Guiyang	Mbuti	-0.000942	0.000173	-5.448	7957	8068	118412
Ede	Xiaojingshan_EN	Han_Guiyang	Mbuti	-0.002699	0.000495	-5.448	4860	5050	70437
Tagalog	Jinchankou_LN	Han_Bijie	Mbuti	-0.003027	0.000556	-5.447	5706	5962	84619
Giarai	Bianbian_EN	Han_Guiyang	Mbuti	-0.003048	0.00056	-5.447	5634	5884	82214
Taiwan_Hanben	She_HGDP	Han_Bijie	Mbuti	-0.001168	0.000214	-5.446	7955	8093	118620
Xiaojingshan_EN	Hmong	Gelao_Guiyang	Mbuti	-0.002808	0.000516	-5.446	4720	4918	70564
Boisman_MN	Kankanaey	Han_Bijie	Mbuti	-0.001986	0.000365	-5.445	7438	7656	109984
Liangdao1_EN	Ami	Han_Guiyang	Mbuti	-0.003343	0.000614	-5.445	4107	4318	62901
Xitoucun_LN	Gelao_Zunyi	Gelao_Guiyang	Mbuti	-0.002692	0.000494	-5.445	4701	4891	70584
Cambodian	Boshan_EN	Han_Zunyi	Mbuti	-0.002717	0.000499	-5.445	7672	7976	112172
Boisman_MN	Kankanaey	Han_Guiyang	Mbuti	-0.001946	0.000358	-5.444	7443	7657	109985
Liangdao2_EN	Vietnamese	Gelao_Guiyang	Mbuti	-0.00286	0.000525	-5.444	6913	7209	103452
Liangdao2_EN	Han_Bijie	Bouyei_Longli	Mbuti	-0.002813	0.000517	-5.444	6999	7291	103686
DevilsCave_N	Kankanaey	Han_Zunyi	Mbuti	-0.002151	0.000395	-5.444	8001	8256	118402
Longtoushan_BA	Li_Qiongzhong	Bouyei_Longli	Mbuti	-0.003022	0.000555	-5.442	4421	4620	65913
Visayan	Dusun	Han_Bijie	Mbuti	-0.001427	0.000262	-5.442	7892	8061	118421
Haminmangha_MN	CoLao	Han_Bijie	Mbuti	-0.003384	0.000622	-5.441	4837	5081	72188
Yumin_EN	Vietnamese	Gelao_Guiyang	Mbuti	-0.003125	0.000574	-5.441	6712	7023	99271
Murut	PaThen	Gelao_Daozhen	Mbuti	-0.001314	0.000242	-5.441	7929	8084	118211
Haminmangha_MN	Tay	Han_Zunyi	Mbuti	-0.003159	0.000581	-5.44	4842	5070	72189
Taiwan_Hanben	Han_Guiyang	Han_Bijie	Mbuti	-0.001029	0.000189	-5.44	7985	8107	118620
Mongolia_N_East	Dacaozi_IA	Gelao_Guiyang	Mbuti	-0.002923	0.000537	-5.44	6809	7109	102666
Kinh_HGDP	Li_Qiongzhong	Gelao_Guiyang	Mbuti	-0.000916	0.000168	-5.44	7917	8025	118397
Liangdao1_EN	LaChi	Gelao_Guiyang	Mbuti	-0.003654	0.000672	-5.439	4121	4350	62715
Liangdao2_EN	Gelao_Longlin	Gelao_Guiyang	Mbuti	-0.002922	0.000537	-5.439	6922	7225	103758
Mang	BoY	Bouyei_Longli	Mbuti	-0.001452	0.000267	-5.439	7978	8149	118211
Atayal	Hmong	Dong_Qiandongnan	Mbuti	-0.00143	0.000263	-5.439	7945	8114	118642
Ilocano	Zhuang_Guangxi	Bouyei_Longli	Mbuti	-0.001648	0.000303	-5.439	7901	8096	118118
Dusun	Taiwan_Hanben	Han_Guiyang	Mbuti	-0.001127	0.000207	-5.438	7835	7968	118064
Boisman_MN	Kinh_Vietnam	Han_Guiyang	Mbuti	-0.001693	0.000311	-5.437	7482	7668	109985
Xinancheng_WZML	Dao	Dong_Qiandongnan	Mbuti	-0.001108	0.000204	-5.437	7963	8094	118209
Liangdao1_EN	Gelao_Longlin	Bouyei_Longli	Mbuti	-0.003271	0.000602	-5.436	4158	4363	62723
Tagalog	Jinchankou_LN	Han_Guiyang	Mbuti	-0.002983	0.000549	-5.436	5701	5953	84619
Xiaojingshan_EN	Muong	Dong_Qiandongnan	Mbuti	-0.002714	0.000499	-5.435	4763	4954	70296
Mongolia_N_East	Vietnamese	Han_Bijie	Mbuti	-0.002286	0.000421	-5.435	7189	7429	105157
Gelao_Guiyang	Dong_Qiandongnan	Bouyei_Longli	Mbuti	-0.001037	0.000191	-5.435	7934	8058	118763
Liangdao1_EN	Mulam_Luocheng	Gelao_Zunyi	Mbuti	-0.003341	0.000615	-5.433	4156	4366	62840
Dusun	BoY	Gelao_Daozhen	Mbuti	-0.001321	0.000243	-5.433	7960	8116	118211
Liangdao1_EN	Li_Qiongzhong	Gelao_Zunyi	Mbuti	-0.003322	0.000612	-5.432	4137	4345	62614
Longtoushan_BA	Zhuang_Guangxi	Bouyei_Longli	Mbuti	-0.002979	0.000548	-5.432	4415	4612	66168
Muong	Hmong	Gelao_Zunyi	Mbuti	-0.001105	0.000203	-5.432	7921	8052	118409
Boisman_MN	Dacaozi_IA	Bouyei_Longli	Mbuti	-0.002461	0.000453	-5.431	7140	7404	107195
Liangdao1_EN	Kinh_HoChiMinh1K	Gelao_Guiyang	Mbuti	-0.003391	0.000624	-5.431	4161	4374	62896
Qihe_EN	Xiaowu_MN	Dong_Qiandongnan	Mbuti	-0.004821	0.000888	-5.431	2877	3087	43480
Nepal_Samdzong_1500BP	Erdaojingzi_LN	Dong_Qiandongnan	Mbuti	-0.002844	0.000524	-5.431	6762	7048	100795
Ilocano	Zhuang_Guangxi	Gelao_Daozhen	Mbuti	-0.00164	0.000302	-5.431	7885	8079	118118
Visayan	Dacaozi_IA	Gelao_Guiyang	Mbuti	-0.002355	0.000434	-5.431	7758	8029	114735
Giarai	Xiaogao_EN	Han_Bijie	Mbuti	-0.003003	0.000553	-5.431	7232	7547	104602
Muong	Dong_Guizhou	Han_Guiyang	Mbuti	-0.000882	0.000163	-5.428	7903	8008	118329
Boisman_MN	Vietnamese	Han_Guiyang	Mbuti	-0.001766	0.000325	-5.427	7471	7666	109985
Liangdao1_EN	Dai_Xishuangbanna1k	Gelao_Daozhen	Mbuti	-0.003173	0.000585	-5.427	4151	4350	62778
Liangdao1_EN	Nung	Gelao_Daozhen	Mbuti	-0.003211	0.000592	-5.427	4130	4331	62598
Yumin_EN	Kinh_Vietnam	Han_Zunyi	Mbuti	-0.003	0.000553	-5.427	6743	7040	99279
Kinh_HGDP	Zhuang_Guangxi	Gelao_Daozhen	Mbuti	-0.000856	0.000158	-5.427	7948	8050	118654
Htin_Mal	Xiaowu_MN	Gelao_Zunyi	Mbuti	-0.002793	0.000515	-5.427	7853	8176	115526
Liangdao1_EN	Dai_HGDP	Han_Guiyang	Mbuti	-0.003288	0.000606	-5.426	4155	4362	62901
Liangdao2_EN	Kinh_HGDP	Han_Bijie	Mbuti	-0.002751	0.000507	-5.426	6947	7233	103872
Liangdao1_EN	Gelao_Guiyang	Gelao_Zunyi	Mbuti	-0.00352	0.000649	-5.425	4177	4398	62891
Nepal_Mebrak_2125BP	Dao	Han_Guiyang	Mbuti	-0.002975	0.000548	-5.425	5470	5712	81135
Xiaojingshan_EN	She_HGDP	Gelao_Guiyang	Mbuti	-0.002826	0.000521	-5.423	4715	4915	70612
Yumin_EN	Haojiatai_LN	Dong_Qiandongnan	Mbuti	-0.003936	0.000726	-5.423	4986	5283	75477
Tay	Dong_Qiandongnan	Gelao_Daozhen	Mbuti	-0.000832	0.000153	-5.423	7894	7993	118211
Boisman_MN	Li_Hainan	Gelao_Zunyi	Mbuti	-0.002102	0.000388	-5.422	7508	7740	110304
Htin_Mal	Jinchankou_LN	Han_Guiyang	Mbuti	-0.003007	0.000555	-5.422	5672	5925	83932
Dusun	Dai_HGDP	Gelao_Zunyi	Mbuti	-0.00117	0.000216	-5.421	7933	8072	118409
Yumin_EN	Haojiatai_LBIA	Dong_Qiandongnan	Mbuti	-0.004225	0.00078	-5.42	5263	5602	80086
Nepal_Chokhopani_2700BP	Kinh_HoChiMinh1K	Gelao_Daozhen	Mbuti	-0.002597	0.000479	-5.42	8111	8419	118616
Thai	Haojiatai_LN	Gelao_Zunyi	Mbuti	-0.002415	0.000446	-5.42	5935	6148	87956
Yumin_EN	Wadian_LN	Han_Zunyi	Mbuti	-0.003298	0.000609	-5.419	6643	6971	99239
Nepal_Mebrak_2125BP	Han_Bijie	Gelao_Daozhen	Mbuti	-0.002887	0.000533	-5.419	5466	5701	81331
DevilsCave_N	Dacaozi_IA	Bouyei_Longli	Mbuti	-0.00258	0.000476	-5.419	7714	8011	115043
KhoMu	Haojiatai_LN	Gelao_Daozhen	Mbuti	-0.002461	0.000454	-5.419	5897	6113	87433
Liangdao2_EN	Haojiatai_LN	Han_Guiyang	Mbuti	-0.003803	0.000702	-5.418	5273	5570	78143
Xiaowu_MN	Dong_Hunan	Bouyei_Longli	Mbuti	-0.002674	0.000493	-5.418	7794	8106	116682
Mongolia_N_East	Wadian_LN	Han_Zunyi	Mbuti	-0.002769	0.000511	-5.418	7041	7332	105097
Dai_HGDP	Gelao_Daozhen	Han_Guiyang	Mbuti	-0.00089	0.000164	-5.418	7987	8093	118773
Xiaowu_MN	Hmong	Dong_Qiandongnan	Mbuti	-0.002605	0.000481	-5.417	7804	8108	116673
Xitoucun_LN	Maonan_Huanjiang	Dong_Qiandongnan	Mbuti	-0.002444	0.000451	-5.417	4688	4860	70395
Thai	Murut	Han_Bijie	Mbuti	-0.001054	0.000195	-5.417	7991	8116	118421
Gelao_Daozhen	CoLao	Bouyei_Longli	Mbuti	-0.001035	0.000191	-5.417	7922	8045	118211
Taiwan_Hanben	Dong_Qiandongnan	Han_Guiyang	Mbuti	-0.00103	0.00019	-5.416	7935	8057	118408
Taiwan_Hanben	Gelao_Daozhen	Han_Guiyang	Mbuti	-0.001001	0.000185	-5.416	7986	8105	118408
Nepal_Chokhopani_2700BP	Shimao_LN	Han_Zunyi	Mbuti	-0.003103	0.000573	-5.416	7865	8230	117652
Mongolia_N_East	Htin_Mal	Bouyei_Longli	Mbuti	-0.002487	0.000459	-5.416	7172	7431	104095
Mlabri	Wanggou_MN	Han_Bijie	Mbuti	-0.002798	0.000517	-5.416	6595	6867	96928
Mlabri	Wanggou_MN	Han_Guiyang	Mbuti	-0.002776	0.000513	-5.416	6595	6864	96929
Giarai	Xiaojingshan_EN	Han_Guiyang	Mbuti	-0.002643	0.000488	-5.416	4861	5048	70437
Shimao_LN	Mulam_Luocheng	Dong_Qiandongnan	Mbuti	-0.001984	0.000366	-5.415	7897	8131	117478
Xiaogao_EN	Kankanaey	Dong_Qiandongnan	Mbuti	-0.002959	0.000547	-5.415	7055	7364	104412
Cambodian	Haojiatai_LBIA	Dong_Qiandongnan	Mbuti	-0.002918	0.000539	-5.415	6294	6565	92833
Htin_Mal	Wanggou_MN	Han_Zunyi	Mbuti	-0.002352	0.000434	-5.415	6596	6824	96929
Dusun	LaChi	Gelao_Zunyi	Mbuti	-0.001312	0.000242	-5.415	7918	8073	118409
Tagalog	Erdaojingzi_LN	Gelao_Daozhen	Mbuti	-0.002498	0.000461	-5.415	6825	7076	100399
DevilsCave_N	PaThen	Gelao_Guiyang	Mbuti	-0.002254	0.000417	-5.412	7997	8264	118392
Dusun	Pingliangtai_LN	Gelao_Zunyi	Mbuti	-0.00197	0.000364	-5.41	7994	8226	118042
Haminmangha_MN	Dao	Han_Bijie	Mbuti	-0.003308	0.000612	-5.409	4849	5088	72188
Xiaowu_MN	Li_Qiongzhong	Bouyei_Longli	Mbuti	-0.002532	0.000468	-5.409	7816	8110	116220
Zhuang_Guangxi	Hmong	Bouyei_Longli	Mbuti	-0.000947	0.000175	-5.409	7931	8043	118540
Lajia_LN	Atayal	Dong_Qiandongnan	Mbuti	-0.00208	0.000385	-5.408	7960	8204	117178
Nepal_Mebrak_2125BP	Hmong	Gelao_Daozhen	Mbuti	-0.002979	0.000551	-5.408	5476	5718	81252
Yumin_EN	Dai_HGDP	Han_Bijie	Mbuti	-0.003164	0.000585	-5.407	6766	7081	99601
Nepal_Chokhopani_2700BP	Kinh_HGDP	Han_Guiyang	Mbuti	-0.002594	0.00048	-5.406	8107	8416	118829
Gelao_Daozhen	Dao	Bouyei_Longli	Mbuti	-0.000859	0.000159	-5.406	7940	8042	118211
Muong	Bouyei_Longli	Han_Guiyang	Mbuti	-0.000871	0.000161	-5.405	7903	8006	118211
Cambodian	Htin_Mal	Han_Guiyang	Mbuti	-0.001279	0.000237	-5.404	7958	8108	117482
Qihe_EN	Dacaozi_IA	Dong_Qiandongnan	Mbuti	-0.004552	0.000843	-5.402	2855	3050	42953
Htin_Mal	Haojiatai_LN	Han_Guiyang	Mbuti	-0.002607	0.000483	-5.402	5870	6097	86870
Murut	PaThen	Han_Zunyi	Mbuti	-0.001273	0.000236	-5.402	7930	8081	118422
Cham	Xiaogao_EN	Han_Zunyi	Mbuti	-0.002858	0.000529	-5.402	7196	7495	104603
Tay	She_HGDP	Gelao_Zunyi	Mbuti	-0.001027	0.00019	-5.402	7914	8036	118409
Xitoucun_LN	Han_Bijie	Han_Guiyang	Mbuti	-0.002524	0.000467	-5.401	4729	4908	70594
DevilsCave_N	Ami	Gelao_Zunyi	Mbuti	-0.00225	0.000417	-5.401	8060	8328	118952
Liangdao2_EN	Shimao_LN	Gelao_Daozhen	Mbuti	-0.003273	0.000606	-5.4	6932	7268	102775
KhoMu	Murut	Gelao_Guiyang	Mbuti	-0.0012	0.000222	-5.4	7950	8092	118412
Thai	Shimao_LN	Gelao_Daozhen	Mbuti	-0.002016	0.000373	-5.4	7990	8227	117596
Bianbian_EN	Gelao_Guiyang	Bouyei_Longli	Mbuti	-0.003055	0.000566	-5.399	5485	5736	82275
Qihe_EN	Ilocano	Dong_Qiandongnan	Mbuti	-0.004327	0.000802	-5.398	2890	3079	43833
Xiaojingshan_EN	Han_Zunyi	Han_Guiyang	Mbuti	-0.002478	0.000459	-5.398	4725	4900	70616
Cambodian	Htin_Mal	Han_Bijie	Mbuti	-0.0013	0.000241	-5.398	7959	8111	117481
Tanshishan_LN	Hmong	Dong_Qiandongnan	Mbuti	-0.003301	0.000612	-5.397	3362	3530	50932
Haminmangha_MN	Gelao_Guiyang	Gelao_Daozhen	Mbuti	-0.003337	0.000618	-5.396	4833	5074	72397
Liangdao2_EN	Haojiatai_LN	Gelao_Daozhen	Mbuti	-0.003812	0.000706	-5.396	5265	5563	77999
Kinh_HoChiMinh1K	Dai_Xishuangbanna1k	Gelao_Guiyang	Mbuti	-0.000435	8.1e-05	-5.396	7975	8026	118976
Nepal_Mebrak_2125BP	Han_Guiyang	Han_Bijie	Mbuti	-0.002931	0.000543	-5.395	5482	5720	81480
Liangdao2_EN	LaChi	Gelao_Zunyi	Mbuti	-0.003016	0.000559	-5.394	6921	7233	103453
Qihe_EN	Jinchankou_LN	Han_Guiyang	Mbuti	-0.00571	0.001059	-5.394	2128	2311	32021
Visayan	Dusun	Han_Guiyang	Mbuti	-0.001369	0.000254	-5.394	7899	8061	118422
Cham	Xitoucun_LN	Gelao_Zunyi	Mbuti	-0.002763	0.000512	-5.394	4791	4986	70402
Malay	Xitoucun_LN	Bouyei_Longli	Mbuti	-0.002638	0.000489	-5.393	4775	4960	70267
Liangdao1_EN	PaThen	Gelao_Guiyang	Mbuti	-0.003613	0.00067	-5.392	4143	4369	62715
Liangdao1_EN	Dai_HGDP	Han_Zunyi	Mbuti	-0.003216	0.000596	-5.392	4154	4356	62901
Mogushan_Xianbei_IA	Nung	Dong_Qiandongnan	Mbuti	-0.004338	0.000805	-5.392	2078	2212	30945
Mang	Atayal	Han_Bijie	Mbuti	-0.001499	0.000278	-5.392	7973	8150	118421
Bianbian_EN	She_HGDP	Gelao_Guiyang	Mbuti	-0.003064	0.000568	-5.391	5470	5723	82438
Boisman_MN	Kinh_HoChiMinh1K	Han_Guiyang	Mbuti	-0.001612	0.000299	-5.391	7531	7709	110422
Nepal_Mebrak_2125BP	Gelao_Guiyang	Gelao_Zunyi	Mbuti	-0.003164	0.000587	-5.39	5451	5709	81466
Taiwan_Hanben	Maonan_Huanjiang	Bouyei_Longli	Mbuti	-0.001023	0.00019	-5.389	7924	8045	118290
Xiaojingshan_EN	Xinancheng_WZML	Han_Guiyang	Mbuti	-0.002598	0.000482	-5.389	4689	4872	70616
Nepal_Mebrak_2125BP	Gelao_Daozhen	Gelao_Guiyang	Mbuti	-0.003051	0.000566	-5.389	5448	5696	81325
Bianbian_EN	Tay	Dong_Qiandongnan	Mbuti	-0.00297	0.000551	-5.388	5508	5752	82052
Liangdao1_EN	PaThen	Han_Guiyang	Mbuti	-0.003326	0.000617	-5.388	4162	4371	62720
Wanggou_MN	Kankanaey	Bouyei_Longli	Mbuti	-0.002311	0.000429	-5.388	6580	6805	97550
Wanggou_MN	Dao	Dong_Qiandongnan	Mbuti	-0.002163	0.000402	-5.388	6561	6772	97550
Htin_Mal	Haojiatai_LBIA	Gelao_Zunyi	Mbuti	-0.003069	0.00057	-5.388	6181	6463	91859
Ilocano	Dong_Hunan	Gelao_Guiyang	Mbuti	-0.001926	0.000357	-5.388	7864	8092	118319
Murut	Tay	Han_Zunyi	Mbuti	-0.00103	0.000191	-5.388	7916	8038	118422
Haminmangha_MN	Ilocano	Dong_Qiandongnan	Mbuti	-0.003507	0.000651	-5.387	4877	5129	72064
DevilsCave_N	Vietnamese	Han_Zunyi	Mbuti	-0.002036	0.000378	-5.387	8045	8286	118402
Tagalog	Lajia_LN	Han_Zunyi	Mbuti	-0.002048	0.00038	-5.387	7973	8212	116838
Liangdao1_EN	PaThen	Han_Zunyi	Mbuti	-0.003273	0.000608	-5.385	4161	4366	62720
Yumin_EN	Kinh_HoChiMinh1K	Gelao_Zunyi	Mbuti	-0.003039	0.000564	-5.385	6771	7074	99595
Mlabri	Taiwan_Gongguan	Gelao_Daozhen	Mbuti	-0.003455	0.000642	-5.385	4949	5203	73497
Dusun	Muong	Han_Guiyang	Mbuti	-0.001056	0.000196	-5.385	7946	8071	118422
Ilocano	Hmong	Gelao_Guiyang	Mbuti	-0.001923	0.000357	-5.385	7886	8114	118411
Liangdao1_EN	Zhuang_Guangxi	Gelao_Zunyi	Mbuti	-0.003331	0.000619	-5.384	4151	4360	62840
Qihe_EN	Thai	Gelao_Daozhen	Mbuti	-0.003665	0.000681	-5.384	2950	3111	43941
Xiaojingshan_EN	Vietnamese	Dong_Qiandongnan	Mbuti	-0.002638	0.00049	-5.384	4750	4935	70296
Ede	Xitoucun_LN	Bouyei_Longli	Mbuti	-0.002531	0.00047	-5.384	4797	4975	70267
Lajia_LN	She_HGDP	Gelao_Guiyang	Mbuti	-0.001941	0.000361	-5.383	7838	8066	117379
Qihe_EN	Chuanyun_H	Gelao_Zunyi	Mbuti	-0.007081	0.001315	-5.383	1493	1658	23359
Kinh_Vietnam	She_HGDP	Gelao_Guiyang	Mbuti	-0.001009	0.000187	-5.382	7914	8033	118412
Han_Bijie	Zhuang_Guangxi	Bouyei_Longli	Mbuti	-0.000848	0.000158	-5.382	7970	8070	118653
Htin_Mal	Taiwan_Gongguan	Han_Zunyi	Mbuti	-0.003106	0.000577	-5.381	4913	5141	73642
Ilocano	CoLao	Han_Zunyi	Mbuti	-0.001768	0.000329	-5.381	7905	8115	118421
Tagalog	Taiwan_Gongguan	Gelao_Zunyi	Mbuti	-0.003229	0.0006	-5.381	4889	5129	74275
Xiaojingshan_EN	She_HGDP	Han_Zunyi	Mbuti	-0.002576	0.000479	-5.38	4725	4907	70616
Vietnamese	Han_Guiyang	Gelao_Daozhen	Mbuti	-0.000816	0.000152	-5.38	7956	8052	118211
Yumin_EN	BoY	Han_Zunyi	Mbuti	-0.003132	0.000582	-5.379	6709	7020	99279
Dusun	Muong	Han_Zunyi	Mbuti	-0.001042	0.000194	-5.379	7943	8066	118422
Han_Guiyang	Bouyei_Longli	Dong_Qiandongnan	Mbuti	-0.000725	0.000135	-5.379	7979	8066	118773
Pingliangtai_LN	CoLao	Bouyei_Longli	Mbuti	-0.001906	0.000354	-5.378	7908	8132	117844
Yumin_EN	BoY	Gelao_Zunyi	Mbuti	-0.003272	0.000608	-5.378	6704	7029	99272
Nepal_Chokhopani_2700BP	Haojiatai_LBIA	Bouyei_Longli	Mbuti	-0.003762	0.000699	-5.378	6187	6535	92709
Nepal_Mebrak_2125BP	Dong_Hunan	Gelao_Daozhen	Mbuti	-0.002961	0.000551	-5.378	5477	5718	81251
Mang	Atayal	Gelao_Zunyi	Mbuti	-0.001545	0.000287	-5.378	7974	8157	118409
Liangdao1_EN	Pingliangtai_LN	Gelao_Guiyang	Mbuti	-0.003983	0.000741	-5.377	4157	4407	62810
Ilocano	Gelao_Guiyang	Gelao_Daozhen	Mbuti	-0.001784	0.000332	-5.377	7921	8132	118200
Ilocano	Li_Qiongzhong	Han_Zunyi	Mbuti	-0.001602	0.000298	-5.377	7859	8048	117874
Taiwan_Hanben	Han_Zunyi	Han_Bijie	Mbuti	-0.000976	0.000182	-5.376	7981	8097	118620
Yumin_EN	Dai_HGDP	Gelao_Zunyi	Mbuti	-0.003155	0.000587	-5.376	6766	7080	99595
Dusun	Muong	Gelao_Daozhen	Mbuti	-0.00107	0.000199	-5.376	7941	8067	118211
Visayan	Xiaowu_MN	Gelao_Daozhen	Mbuti	-0.002782	0.000517	-5.376	7881	8204	116257
Bianbian_EN	Gelao_Zunyi	Dong_Qiandongnan	Mbuti	-0.00299	0.000556	-5.375	5471	5717	82277
Muong	Bouyei_Longli	Gelao_Daozhen	Mbuti	-0.000872	0.000162	-5.375	7900	8003	118211
Thai	Murut	Gelao_Daozhen	Mbuti	-0.001012	0.000188	-5.375	7990	8110	118211
Liangdao1_EN	Vietnamese	Gelao_Guiyang	Mbuti	-0.003476	0.000647	-5.374	4145	4363	62715
Liangdao2_EN	Kinh_HGDP	Dong_Qiandongnan	Mbuti	-0.002682	0.000499	-5.374	6962	7240	103686
Xitoucun_LN	Gelao_Daozhen	Han_Zunyi	Mbuti	-0.002333	0.000434	-5.374	4728	4892	70454
Nepal_Chokhopani_2700BP	Haojiatai_LBIA	Dong_Qiandongnan	Mbuti	-0.003767	0.000701	-5.374	6189	6538	92709
Htin_Mal	Jinchankou_LN	Han_Bijie	Mbuti	-0.00306	0.000569	-5.374	5677	5934	83932
Liangdao1_EN	Tay	Han_Guiyang	Mbuti	-0.003234	0.000602	-5.373	4161	4364	62720
Yumin_EN	Kinh_Vietnam	Gelao_Zunyi	Mbuti	-0.003089	0.000575	-5.373	6738	7045	99272
Yumin_EN	Atayal	Han_Guiyang	Mbuti	-0.003186	0.000593	-5.372	6797	7115	99602
Bianbian_EN	Maonan_Huanjiang	Gelao_Guiyang	Mbuti	-0.003031	0.000564	-5.371	5498	5748	82369
Mlabri	Xiaowu_MN	Han_Bijie	Mbuti	-0.002996	0.000558	-5.371	7868	8214	115538
Haojiatai_LBIA	Hmong	Bouyei_Longli	Mbuti	-0.002786	0.000519	-5.37	6128	6387	92754
Liangdao1_EN	Gelao_Longlin	Han_Zunyi	Mbuti	-0.003189	0.000594	-5.37	4150	4350	62845
Liangdao2_EN	Wadian_LN	Han_Bijie	Mbuti	-0.003468	0.000646	-5.37	7003	7362	103366
Nung	Gelao_Daozhen	Gelao_Zunyi	Mbuti	-0.000833	0.000155	-5.37	7939	8038	118198
Dai_Xishuangbanna1k	Gelao_Zunyi	Han_Guiyang	Mbuti	-0.000851	0.000158	-5.369	7989	8090	118972
Lajia_LN	Maonan_Huanjiang	Gelao_Guiyang	Mbuti	-0.001917	0.000357	-5.368	7900	8124	117260
Nepal_Chokhopani_2700BP	BoY	Han_Bijie	Mbuti	-0.002806	0.000523	-5.367	8033	8365	118264
DevilsCave_N	Tay	Gelao_Guiyang	Mbuti	-0.002166	0.000404	-5.367	8010	8266	118392
Liangdao1_EN	Dao	Gelao_Zunyi	Mbuti	-0.003387	0.000631	-5.366	4143	4356	62715
Mang	Luoheguxiang_LBIA	Gelao_Daozhen	Mbuti	-0.00222	0.000414	-5.366	7278	7518	108143
Haminmangha_MN	Ami	Han_Guiyang	Mbuti	-0.00327	0.000609	-5.365	4885	5122	72527
Haminmangha_MN	Li_Hainan	Han_Guiyang	Mbuti	-0.003375	0.000629	-5.364	4875	5119	72449
Haminmangha_MN	LaChi	Han_Guiyang	Mbuti	-0.003307	0.000617	-5.364	4853	5092	72189
Qihe_EN	Murut	Gelao_Guiyang	Mbuti	-0.004098	0.000764	-5.364	2912	3092	43923
Nepal_Mebrak_2125BP	Ami	Han_Guiyang	Mbuti	-0.002948	0.00055	-5.364	5529	5769	81481
Nepal_Samdzong_1500BP	Mang	Han_Guiyang	Mbuti	-0.001982	0.00037	-5.364	8101	8336	118382
Haminmangha_MN	Ami	Han_Zunyi	Mbuti	-0.003241	0.000604	-5.363	4883	5118	72527
DevilsCave_N	Tay	Han_Bijie	Mbuti	-0.00205	0.000382	-5.363	8031	8274	118401
Liangdao2_EN	Gelao_Guiyang	Bouyei_Longli	Mbuti	-0.00281	0.000524	-5.362	6973	7264	103678
Nepal_Mebrak_2125BP	Pingliangtai_LN	Dong_Qiandongnan	Mbuti	-0.003283	0.000612	-5.362	5415	5681	81122
Nepal_Mebrak_2125BP	Gelao_Zunyi	Gelao_Guiyang	Mbuti	-0.003114	0.000581	-5.362	5455	5709	81466
Haminmangha_MN	CoLao	Gelao_Zunyi	Mbuti	-0.003363	0.000627	-5.361	4835	5078	72182
Liangdao1_EN	Taiwan_Hanben	Han_Zunyi	Mbuti	-0.003183	0.000594	-5.361	4062	4262	62887
Wanggou_MN	Mulam_Luocheng	Dong_Qiandongnan	Mbuti	-0.0021	0.000392	-5.361	6592	6798	97912
Yumin_EN	Kinh_Vietnam	Gelao_Guiyang	Mbuti	-0.003083	0.000575	-5.36	6722	7028	99271
Nepal_Samdzong_1500BP	Jinchankou_LN	Dong_Qiandongnan	Mbuti	-0.003255	0.000607	-5.36	5602	5878	84825
Boisman_MN	Kankanaey	Gelao_Zunyi	Mbuti	-0.002042	0.000381	-5.359	7441	7666	109977
Erdaojingzi_LN	She_HGDP	Bouyei_Longli	Mbuti	-0.002338	0.000436	-5.359	6709	6945	100825
Yumin_EN	Kinh_HoChiMinh1K	Han_Zunyi	Mbuti	-0.002907	0.000542	-5.359	6776	7065	99602
Yumin_EN	Dai_HGDP	Gelao_Guiyang	Mbuti	-0.003156	0.000589	-5.359	6753	7068	99594
DevilsCave_N	Li_Qiongzhong	Gelao_Zunyi	Mbuti	-0.002039	0.00038	-5.359	8058	8300	118373
Mongolia_N_East	Luoheguxiang_LBIA	Han_Bijie	Mbuti	-0.00298	0.000556	-5.359	6514	6804	97373
Tagalog	Dacaozi_IA	Gelao_Guiyang	Mbuti	-0.002277	0.000425	-5.359	7748	8010	114735
Nepal_Mebrak_2125BP	Pingliangtai_LN	Han_Zunyi	Mbuti	-0.003222	0.000601	-5.358	5417	5679	81271
Htin_Mal	Haojiatai_LBIA	Han_Guiyang	Mbuti	-0.002933	0.000548	-5.358	6189	6458	91865
Kinh_HGDP	Dao	Bouyei_Longli	Mbuti	-0.000986	0.000184	-5.357	7929	8046	118211
Han_Zunyi	Dao	Bouyei_Longli	Mbuti	-0.0008	0.000149	-5.357	7940	8035	118211
Dai_HGDP	Dong_Qiandongnan	Gelao_Guiyang	Mbuti	-0.000885	0.000165	-5.356	7919	8025	118763
Nepal_Mebrak_2125BP	PaThen	Han_Zunyi	Mbuti	-0.003	0.00056	-5.355	5454	5698	81135
Visayan	Jinchankou_LN	Han_Guiyang	Mbuti	-0.003028	0.000565	-5.355	5735	5991	84619
Gelao_Longlin	Gelao_Zunyi	Gelao_Daozhen	Mbuti	-0.001043	0.000195	-5.355	7957	8081	118640
Gelao_Zunyi	Dong_Qiandongnan	Bouyei_Longli	Mbuti	-0.000886	0.000165	-5.355	7951	8056	118759
Boshan_EN	Gelao_Guiyang	Bouyei_Longli	Mbuti	-0.002823	0.000527	-5.354	7438	7754	111964
DevilsCave_N	Nung	Gelao_Daozhen	Mbuti	-0.001996	0.000373	-5.354	8048	8284	118191
Mang	Luoheguxiang_LBIA	Han_Zunyi	Mbuti	-0.002124	0.000397	-5.354	7278	7508	108342
Liangdao2_EN	BoY	Gelao_Zunyi	Mbuti	-0.002968	0.000554	-5.352	6952	7259	103453
Shimao_LN	Zhuang_Guangxi	Dong_Qiandongnan	Mbuti	-0.001971	0.000368	-5.352	7896	8128	117478
Yumin_EN	Atayal	Gelao_Zunyi	Mbuti	-0.003314	0.000619	-5.352	6783	7114	99595
Nepal_Mebrak_2125BP	Dao	Han_Zunyi	Mbuti	-0.002924	0.000546	-5.352	5471	5708	81135
Tagalog	Dusun	Gelao_Daozhen	Mbuti	-0.001278	0.000239	-5.352	7947	8098	118211
Murut	Nung	Han_Bijie	Mbuti	-0.001086	0.000203	-5.352	7910	8039	118421
Haminmangha_MN	Zhuang_Guangxi	Han_Bijie	Mbuti	-0.00327	0.000611	-5.351	4882	5119	72448
Vietnamese	She_HGDP	Han_Zunyi	Mbuti	-0.000981	0.000183	-5.351	7927	8044	118422
Dusun	BoY	Han_Zunyi	Mbuti	-0.00128	0.000239	-5.351	7962	8114	118422
Erdaojingzi_LN	PaThen	Bouyei_Longli	Mbuti	-0.00247	0.000462	-5.35	6705	6953	100399
Jinchankou_LN	Dong_Hunan	Bouyei_Longli	Mbuti	-0.00282	0.000527	-5.35	5634	5873	84767
Visayan	Dusun	Gelao_Guiyang	Mbuti	-0.001436	0.000268	-5.35	7879	8049	118412
Qihe_EN	Haojiatai_LN	Dong_Qiandongnan	Mbuti	-0.00523	0.000978	-5.349	2290	2471	34720
Nepal_Mebrak_2125BP	Ami	Han_Zunyi	Mbuti	-0.002944	0.00055	-5.349	5525	5765	81481
Dusun	Vietnamese	Gelao_Guiyang	Mbuti	-0.001112	0.000208	-5.349	7929	8060	118412
Thai	Jiaozuoniecun_LBIA	Gelao_Zunyi	Mbuti	-0.002248	0.00042	-5.349	7413	7659	109439
Kinh_Vietnam	Gelao_Daozhen	Gelao_Guiyang	Mbuti	-0.000787	0.000147	-5.348	7942	8035	118201
Tagalog	Erdaojingzi_LN	Gelao_Zunyi	Mbuti	-0.002614	0.000489	-5.348	6835	7097	100578
Tay	She_HGDP	Han_Zunyi	Mbuti	-0.000912	0.000171	-5.348	7911	8019	118422
Mlabri	Xiaowu_MN	Han_Guiyang	Mbuti	-0.002932	0.000548	-5.347	7874	8213	115539
KhoMu	Murut	Gelao_Zunyi	Mbuti	-0.001146	0.000214	-5.347	7970	8106	118409
Mang	Atayal	Gelao_Daozhen	Mbuti	-0.001478	0.000276	-5.347	7969	8144	118211
Murut	Nung	Bouyei_Longli	Mbuti	-0.001074	0.000201	-5.347	7924	8051	118211
Cham	Xitoucun_LN	Dong_Qiandongnan	Mbuti	-0.00258	0.000483	-5.346	4797	4979	70267
Giarai	Xiaogao_EN	Gelao_Guiyang	Mbuti	-0.003087	0.000577	-5.346	7216	7539	104597
Liangdao2_EN	Shimao_LN	Han_Guiyang	Mbuti	-0.003216	0.000602	-5.345	6935	7266	102961
Mlabri	Taiwan_Gongguan	Gelao_Guiyang	Mbuti	-0.003775	0.000706	-5.345	4932	5210	73639
Mang	BoY	Dong_Qiandongnan	Mbuti	-0.001442	0.00027	-5.345	7975	8146	118211
BoY	Maonan_Huanjiang	Bouyei_Longli	Mbuti	-0.001126	0.000211	-5.345	7897	8030	118119
Nepal_Chokhopani_2700BP	Dacaozi_IA	Gelao_Guiyang	Mbuti	-0.003275	0.000613	-5.344	7665	8042	115112
Vietnamese	She_HGDP	Han_Bijie	Mbuti	-0.001003	0.000188	-5.344	7929	8048	118421
Muong	Dong_Guizhou	Gelao_Zunyi	Mbuti	-0.000908	0.00017	-5.344	7906	8014	118316
Han_Zunyi	CoLao	Bouyei_Longli	Mbuti	-0.000976	0.000183	-5.344	7928	8043	118211
Malay	Xiaojingshan_EN	Han_Bijie	Mbuti	-0.002675	0.000501	-5.343	4842	5031	70437
Visayan	Taiwan_Gongguan	Gelao_Guiyang	Mbuti	-0.00341	0.000638	-5.343	4859	5112	74275
Cham	Xiaojingshan_EN	Gelao_Zunyi	Mbuti	-0.002684	0.000502	-5.343	4842	5031	70434
Liangdao1_EN	Taiwan_Hanben	Han_Guiyang	Mbuti	-0.003254	0.000609	-5.341	4064	4268	62887
Shimao_LN	She_HGDP	Dong_Qiandongnan	Mbuti	-0.00202	0.000378	-5.341	7838	8076	117596
Mang	Dacaozi_IA	Gelao_Daozhen	Mbuti	-0.002052	0.000384	-5.341	7733	7968	114540
Ilocano	Bouyei_Longli	Gelao_Guiyang	Mbuti	-0.001792	0.000336	-5.341	7870	8082	118200
Visayan	Lajia_LN	Han_Zunyi	Mbuti	-0.002128	0.000398	-5.341	7984	8233	116838
Haminmangha_MN	CoLao	Gelao_Daozhen	Mbuti	-0.003302	0.000619	-5.339	4837	5075	72065
Xitoucun_LN	Dong_Qiandongnan	Bouyei_Longli	Mbuti	-0.00244	0.000457	-5.339	4702	4873	70454
Tagalog	Xiaowu_MN	Gelao_Daozhen	Mbuti	-0.0028	0.000524	-5.339	7872	8198	116257
Malay	DevilsCave_N	Gelao_Guiyang	Mbuti	-0.002243	0.00042	-5.339	8172	8438	118392
Pingliangtai_LN	Zhuang_Guangxi	Bouyei_Longli	Mbuti	-0.001724	0.000323	-5.338	7941	8145	118277
Nepal_Mebrak_2125BP	Dong_Hunan	Gelao_Guiyang	Mbuti	-0.003132	0.000587	-5.338	5468	5723	81392
Vietnamese	Han_Zunyi	Gelao_Daozhen	Mbuti	-0.000778	0.000146	-5.338	7953	8044	118211
Bianbian_EN	Kankanaey	Dong_Qiandongnan	Mbuti	-0.00309	0.000579	-5.337	5497	5751	82052
Haminmangha_MN	Gelao_Longlin	Gelao_Guiyang	Mbuti	-0.003387	0.000635	-5.337	4847	5092	72444
Taiwan_Hanben	She_HGDP	Han_Guiyang	Mbuti	-0.001154	0.000216	-5.337	7957	8094	118621
Yumin_EN	Chuanyun_H	Bouyei_Longli	Mbuti	-0.00553	0.001037	-5.335	2671	2897	40719
Banlashan_MN	Atayal	Dong_Qiandongnan	Mbuti	-0.002592	0.000486	-5.334	7986	8292	118045
DevilsCave_N	Dai_HGDP	Han_Zunyi	Mbuti	-0.001988	0.000373	-5.334	8092	8329	118966
Mongolia_N_East	Kinh_HGDP	Han_Guiyang	Mbuti	-0.002245	0.000421	-5.334	7214	7451	105552
Bianbian_EN	Gelao_Zunyi	Bouyei_Longli	Mbuti	-0.002988	0.00056	-5.332	5467	5713	82277
Haminmangha_MN	Mulam_Luocheng	Han_Bijie	Mbuti	-0.003221	0.000604	-5.332	4864	5098	72448
Qihe_EN	KhoMu	Han_Bijie	Mbuti	-0.003759	0.000705	-5.332	2935	3100	43923
Nepal_Chokhopani_2700BP	Wadian_LN	Gelao_Zunyi	Mbuti	-0.003316	0.000622	-5.332	7922	8313	118023
Nepal_Mebrak_2125BP	Hmong	Gelao_Guiyang	Mbuti	-0.003095	0.00058	-5.332	5470	5721	81393
Kinh_HGDP	Miao_HGDP	Gelao_Guiyang	Mbuti	-0.00109	0.000204	-5.332	7959	8089	118976
Dacaozi_IA	Mulam_Luocheng	Bouyei_Longli	Mbuti	-0.001841	0.000345	-5.331	7706	7917	114951
Haminmangha_MN	Wadian_LN	Dong_Qiandongnan	Mbuti	-0.003773	0.000708	-5.331	4728	5000	71995
Xitoucun_LN	Gelao_Daozhen	Gelao_Guiyang	Mbuti	-0.002549	0.000478	-5.331	4709	4888	70448
Nepal_Samdzong_1500BP	Miaozigou_MN	Han_Zunyi	Mbuti	-0.004484	0.000841	-5.331	2126	2271	32206
DevilsCave_N	Pingliangtai_LN	Gelao_Daozhen	Mbuti	-0.002457	0.000461	-5.33	7938	8229	118376
Ilocano	CoLao	Gelao_Daozhen	Mbuti	-0.001783	0.000335	-5.33	7905	8116	118210
Xitoucun_LN	Han_Guiyang	Han_Zunyi	Mbuti	-0.002326	0.000437	-5.329	4732	4896	70594
Haminmangha_MN	PaThen	Han_Bijie	Mbuti	-0.003251	0.00061	-5.328	4847	5081	72188
Mogushan_Xianbei_IA	Dai_Xishuangbanna1k	Dong_Qiandongnan	Mbuti	-0.004229	0.000794	-5.328	2100	2232	31067
Xitoucun_LN	Miao_HGDP	Gelao_Daozhen	Mbuti	-0.002487	0.000467	-5.327	4711	4886	70454
Yumin_EN	Muong	Han_Guiyang	Mbuti	-0.00299	0.000561	-5.327	6768	7065	99279
Dusun	Atayal	Han_Zunyi	Mbuti	-0.001274	0.000239	-5.327	7824	7975	118422
Yumin_EN	Jiaozuoniecun_LBIA	Han_Guiyang	Mbuti	-0.003637	0.000683	-5.326	6168	6504	92438
Boshan_EN	Zhuang_Guangxi	Dong_Qiandongnan	Mbuti	-0.002655	0.000499	-5.325	7489	7786	111861
Shimao_LN	Miao_HGDP	Dong_Qiandongnan	Mbuti	-0.001953	0.000367	-5.325	7851	8081	117596
Dusun	Taiwan_Hanben	Han_Bijie	Mbuti	-0.001119	0.00021	-5.324	7834	7966	118063
Nepal_Samdzong_1500BP	Jinchankou_LN	Bouyei_Longli	Mbuti	-0.003234	0.000608	-5.323	5596	5870	84825
Kinh_HGDP	Mulam_Luocheng	Han_Zunyi	Mbuti	-0.000809	0.000152	-5.323	7950	8046	118865
Xitoucun_LN	Han_Zunyi	Gelao_Daozhen	Mbuti	-0.002425	0.000456	-5.322	4721	4892	70454
Nepal_Mebrak_2125BP	Maonan_Huanjiang	Gelao_Zunyi	Mbuti	-0.003059	0.000575	-5.322	5501	5750	81389
Liangdao1_EN	Li_Qiongzhong	Han_Bijie	Mbuti	-0.003191	0.0006	-5.321	4138	4338	62615
Kinh_Vietnam	Maonan_Huanjiang	Gelao_Zunyi	Mbuti	-0.000819	0.000154	-5.321	7900	7997	118316
Boisman_MN	Dai_HGDP	Han_Bijie	Mbuti	-0.001709	0.000321	-5.32	7512	7701	110421
Liangdao1_EN	LaChi	Bouyei_Longli	Mbuti	-0.003297	0.00062	-5.32	4148	4355	62598
DevilsCave_N	KhoMu	Bouyei_Longli	Mbuti	-0.002029	0.000381	-5.32	8120	8359	118191
Ilocano	Ami	Dong_Qiandongnan	Mbuti	-0.001654	0.000311	-5.32	7710	7905	118210
Ede	Bianbian_EN	Han_Zunyi	Mbuti	-0.002904	0.000546	-5.32	5643	5882	82214
Giarai	Shimao_LN	Bouyei_Longli	Mbuti	-0.00214	0.000402	-5.32	8053	8303	117042
Haminmangha_MN	Thai	Bouyei_Longli	Mbuti	-0.003233	0.000608	-5.319	4918	5152	72402
Xitoucun_LN	Dong_Hunan	Gelao_Guiyang	Mbuti	-0.002651	0.000498	-5.319	4678	4865	70528
DevilsCave_N	Luoheguxiang_LBIA	Han_Zunyi	Mbuti	-0.002568	0.000483	-5.318	7224	7504	108819
Mongolia_N_East	Atayal	Gelao_Daozhen	Mbuti	-0.002406	0.000452	-5.318	7222	7476	105354
Bianbian_EN	Gelao_Guiyang	Dong_Qiandongnan	Mbuti	-0.002937	0.000552	-5.317	5491	5733	82275
Kinh_Vietnam	Han_Bijie	Gelao_Zunyi	Mbuti	-0.000912	0.000172	-5.317	7967	8075	118409
Haminmangha_MN	Li_Qiongzhong	Han_Bijie	Mbuti	-0.003226	0.000607	-5.316	4875	5108	72152
Nepal_Samdzong_1500BP	Erdaojingzi_LN	Gelao_Daozhen	Mbuti	-0.002785	0.000524	-5.316	6773	7054	100795
Muong	Bouyei_Longli	Han_Bijie	Mbuti	-0.000883	0.000166	-5.316	7902	8006	118210
Mogushan_Xianbei_IA	Ami	Dong_Qiandongnan	Mbuti	-0.004386	0.000825	-5.315	2099	2235	31067
Yumin_EN	Shimao_LN	Gelao_Zunyi	Mbuti	-0.003562	0.00067	-5.315	6487	6839	98800
Yumin_EN	Kinh_HoChiMinh1K	Gelao_Guiyang	Mbuti	-0.003003	0.000565	-5.315	6758	7057	99594
Kinh_Vietnam	Hmong	Han_Guiyang	Mbuti	-0.001005	0.000189	-5.314	7930	8049	118422
Nepal_Mebrak_2125BP	Dong_Guizhou	Gelao_Zunyi	Mbuti	-0.003058	0.000576	-5.313	5491	5740	81389
Kinh_Vietnam	Bouyei_Longli	Han_Zunyi	Mbuti	-0.000768	0.000145	-5.313	7919	8010	118211
Shimao_LN	Ami	Dong_Qiandongnan	Mbuti	-0.002025	0.000381	-5.312	7917	8155	117596
Nepal_Chokhopani_2700BP	Taiwan_Hanben	Han_Bijie	Mbuti	-0.0027	0.000508	-5.312	8098	8418	118463
Thai	Murut	Han_Zunyi	Mbuti	-0.000977	0.000184	-5.311	7992	8108	118422
Liangdao1_EN	Li_Hainan	Dong_Qiandongnan	Mbuti	-0.00337	0.000635	-5.309	4162	4374	62722
Visayan	Jinchankou_LN	Gelao_Zunyi	Mbuti	-0.003146	0.000593	-5.309	5743	6009	84611
Ede	Bianbian_EN	Han_Guiyang	Mbuti	-0.002983	0.000562	-5.309	5648	5893	82214
Tay	Han_Zunyi	Gelao_Zunyi	Mbuti	-0.000813	0.000153	-5.309	7945	8041	118409
Cham	Xitoucun_LN	Gelao_Daozhen	Mbuti	-0.002577	0.000486	-5.308	4793	4974	70267
Xitoucun_LN	Miao_HGDP	Han_Bijie	Mbuti	-0.002474	0.000466	-5.307	4713	4887	70594
Thai	Pingliangtai_LN	Gelao_Guiyang	Mbuti	-0.001905	0.000359	-5.307	8033	8259	118599
Cham	Chuanyun_H	Gelao_Guiyang	Mbuti	-0.004093	0.000771	-5.306	2885	3061	42993
Malay	Xitoucun_LN	Han_Guiyang	Mbuti	-0.002561	0.000483	-5.305	4775	4956	70406
Xiaojingshan_EN	She_HGDP	Gelao_Daozhen	Mbuti	-0.002561	0.000483	-5.304	4730	4910	70473
Htin_Mal	Haojiatai_LN	Han_Zunyi	Mbuti	-0.002478	0.000467	-5.304	5871	6086	86870
Ilocano	CoLao	Bouyei_Longli	Mbuti	-0.001813	0.000342	-5.304	7920	8135	118210
Malay	Xitoucun_LN	Han_Bijie	Mbuti	-0.002548	0.00048	-5.304	4776	4955	70406
Visayan	Taiwan_Gongguan	Han_Bijie	Mbuti	-0.003158	0.000595	-5.304	4876	5111	74278
Liangdao1_EN	Dai_HGDP	Dong_Qiandongnan	Mbuti	-0.003223	0.000608	-5.303	4161	4363	62778
Mlabri	Erdaojingzi_LN	Han_Guiyang	Mbuti	-0.002783	0.000525	-5.303	6795	7073	99768
Cham	Xiaojingshan_EN	Gelao_Daozhen	Mbuti	-0.002577	0.000486	-5.303	4845	5026	70296
Liangdao2_EN	Atayal	Gelao_Zunyi	Mbuti	-0.003009	0.000568	-5.302	6850	7163	103864
Cambodian	Xiaowu_MN	Dong_Qiandongnan	Mbuti	-0.002584	0.000487	-5.302	8009	8311	116800
KhoMu	Wadian_LN	Gelao_Zunyi	Mbuti	-0.002197	0.000414	-5.302	7967	8226	117631
Nepal_Samdzong_1500BP	Taiwan_Gongguan	Gelao_Daozhen	Mbuti	-0.003483	0.000657	-5.301	5075	5334	74312
Muong	Han_Bijie	Gelao_Zunyi	Mbuti	-0.001031	0.000195	-5.3	7961	8083	118409
Murut	CoLao	Gelao_Guiyang	Mbuti	-0.001351	0.000255	-5.3	7904	8064	118412
Cham	Visayan	Han_Guiyang	Mbuti	-0.00139	0.000262	-5.3	8133	8298	118422
Thai	Shimao_LN	Han_Bijie	Mbuti	-0.00199	0.000375	-5.3	7993	8227	117806
Liangdao1_EN	Zhuang_Guangxi	Han_Bijie	Mbuti	-0.003205	0.000605	-5.299	4153	4354	62845
Xitoucun_LN	Gelao_Daozhen	Gelao_Zunyi	Mbuti	-0.002516	0.000475	-5.299	4725	4903	70450
Ilocano	Gelao_Zunyi	Gelao_Guiyang	Mbuti	-0.001914	0.000361	-5.299	7911	8138	118400
Giarai	Bianbian_EN	Han_Zunyi	Mbuti	-0.002918	0.000551	-5.299	5629	5869	82214
Xiaojingshan_EN	Gelao_Zunyi	Gelao_Daozhen	Mbuti	-0.002531	0.000478	-5.298	4719	4898	70470
Han_Guiyang	Mulam_Luocheng	Bouyei_Longli	Mbuti	-0.000693	0.000131	-5.298	7976	8058	118654
Nepal_Chokhopani_2700BP	Taiwan_Hanben	Gelao_Daozhen	Mbuti	-0.002629	0.000496	-5.297	8097	8408	118251
Haminmangha_MN	Dai_Xishuangbanna1k	Han_Zunyi	Mbuti	-0.003036	0.000573	-5.296	4884	5104	72527
Boshan_EN	Li_Qiongzhong	Dong_Qiandongnan	Mbuti	-0.00269	0.000508	-5.295	7504	7804	111423
Liangdao1_EN	Li_Hainan	Gelao_Daozhen	Mbuti	-0.003366	0.000636	-5.294	4155	4366	62722
Liangdao2_EN	Haojiatai_LBIA	Gelao_Daozhen	Mbuti	-0.003844	0.000726	-5.294	5512	5829	82369
Qihe_EN	DevilsCave_N	Gelao_Daozhen	Mbuti	-0.004303	0.000813	-5.294	2957	3146	43935
Nepal_Mebrak_2125BP	Miao_HGDP	Han_Bijie	Mbuti	-0.002906	0.000549	-5.294	5471	5708	81480
Li_Qiongzhong	Hmong	Dong_Qiandongnan	Mbuti	-0.000945	0.000179	-5.294	7927	8039	118066
Liangdao1_EN	PaThen	Gelao_Daozhen	Mbuti	-0.003289	0.000621	-5.293	4159	4365	62598
Xiaowu_MN	Zhuang_Guangxi	Bouyei_Longli	Mbuti	-0.002463	0.000465	-5.293	7809	8097	116682
Kinh_HGDP	Hmong	Gelao_Guiyang	Mbuti	-0.001168	0.000221	-5.293	7937	8076	118844
Kinh_HGDP	Gelao_Zunyi	Gelao_Guiyang	Mbuti	-0.001149	0.000217	-5.293	7969	8105	118964
Xiaojingshan_EN	Dong_Qiandongnan	Han_Zunyi	Mbuti	-0.002445	0.000462	-5.292	4732	4904	70473
Kinh_HoChiMinh1K	Ami	Dong_Qiandongnan	Mbuti	-0.000873	0.000165	-5.292	7973	8076	118773
Dacaozi_IA	Bouyei_Longli	Dong_Qiandongnan	Mbuti	-0.00187	0.000353	-5.291	7712	7927	115062
Liangdao1_EN	Ami	Gelao_Zunyi	Mbuti	-0.00334	0.000631	-5.291	4108	4318	62896
Liangdao2_EN	Kinh_Vietnam	Gelao_Zunyi	Mbuti	-0.002828	0.000534	-5.291	6939	7232	103453
Nepal_Mebrak_2125BP	PaThen	Han_Guiyang	Mbuti	-0.002943	0.000556	-5.291	5458	5697	81135
Ilocano	Ami	Gelao_Zunyi	Mbuti	-0.001706	0.000322	-5.29	7703	7905	118408
Liangdao1_EN	Vietnamese	Han_Guiyang	Mbuti	-0.003198	0.000605	-5.289	4166	4366	62720
Liangdao2_EN	Haojiatai_LBIA	Han_Guiyang	Mbuti	-0.003854	0.000729	-5.289	5509	5827	82525
Qihe_EN	Thai	Han_Zunyi	Mbuti	-0.003527	0.000667	-5.289	2949	3105	44032
Shimao_LN	Li_Qiongzhong	Dong_Qiandongnan	Mbuti	-0.001998	0.000378	-5.289	7913	8147	117010
Vietnamese	Dong_Qiandongnan	Bouyei_Longli	Mbuti	-0.000783	0.000148	-5.289	7929	8022	118211
Htin_Mal	Erdaojingzi_LN	Gelao_Daozhen	Mbuti	-0.00248	0.000469	-5.289	6790	7037	99584
Mang	Atayal	Han_Guiyang	Mbuti	-0.001443	0.000273	-5.289	7974	8145	118422
Tagalog	Erdaojingzi_LN	Han_Guiyang	Mbuti	-0.002448	0.000463	-5.289	6829	7076	100587
Malay	Chuanyun_H	Dong_Qiandongnan	Mbuti	-0.003813	0.000721	-5.289	2889	3053	42910
Mongolia_N_East	Wadian_LN	Gelao_Daozhen	Mbuti	-0.002767	0.000523	-5.288	7046	7336	104899
Cambodian	Longtoushan_BA	Han_Guiyang	Mbuti	-0.003024	0.000572	-5.288	4522	4723	66357
Haminmangha_MN	Luoheguxiang_LBIA	Bouyei_Longli	Mbuti	-0.003905	0.000739	-5.287	4388	4649	66794
Jinchankou_LN	Dong_Qiandongnan	Bouyei_Longli	Mbuti	-0.002735	0.000517	-5.287	5644	5876	84849
Taiwan_Hanben	Dong_Qiandongnan	Han_Zunyi	Mbuti	-0.000989	0.000187	-5.287	7935	8052	118408
Nepal_Chokhopani_2700BP	Xiaowu_MN	Han_Zunyi	Mbuti	-0.003196	0.000605	-5.287	7852	8226	116855
Tagalog	Taiwan_Gongguan	Gelao_Guiyang	Mbuti	-0.003239	0.000613	-5.287	4881	5121	74275
Cham	Xiaojingshan_EN	Han_Zunyi	Mbuti	-0.002559	0.000484	-5.287	4843	5023	70437
Dai_HGDP	Gelao_Daozhen	Han_Zunyi	Mbuti	-0.000856	0.000162	-5.285	7984	8086	118773
Malay	Boshan_EN	Gelao_Guiyang	Mbuti	-0.002943	0.000557	-5.284	7617	7946	111707
Cham	Jinchankou_LN	Dong_Qiandongnan	Mbuti	-0.002821	0.000534	-5.284	5773	6011	84475
Han_Guiyang	CoLao	Bouyei_Longli	Mbuti	-0.000977	0.000185	-5.284	7925	8041	118211
Boshan_EN	Mulam_Luocheng	Dong_Qiandongnan	Mbuti	-0.002665	0.000505	-5.283	7504	7803	111861
Liangdao1_EN	Vietnamese	Han_Zunyi	Mbuti	-0.003145	0.000595	-5.283	4164	4361	62720
Kinh_HGDP	Xinancheng_WZML	Gelao_Daozhen	Mbuti	-0.001153	0.000218	-5.283	8030	8167	118771
Vietnamese	Han_Guiyang	Han_Bijie	Mbuti	-0.000833	0.000158	-5.283	7957	8056	118421
Ilocano	Dong_Guizhou	Gelao_Guiyang	Mbuti	-0.001752	0.000332	-5.283	7878	8085	118319
Tagalog	Taiwan_Gongguan	Han_Bijie	Mbuti	-0.003084	0.000584	-5.283	4895	5124	74278
Yumin_EN	Taiwan_Hanben	Han_Bijie	Mbuti	-0.003132	0.000593	-5.282	6741	7053	99558
Tay	Dong_Qiandongnan	Han_Zunyi	Mbuti	-0.000804	0.000152	-5.282	7894	7989	118211
Bianbian_EN	Han_Zunyi	Gelao_Guiyang	Mbuti	-0.002922	0.000553	-5.281	5472	5713	82438
Boisman_MN	Li_Hainan	Han_Bijie	Mbuti	-0.001942	0.000368	-5.281	7509	7723	110312
Nepal_Samdzong_1500BP	Chuanyun_H	Gelao_Guiyang	Mbuti	-0.004533	0.000858	-5.28	2859	3054	43105
Murut	Li_Hainan	Gelao_Daozhen	Mbuti	-0.001293	0.000245	-5.28	7887	8040	118118
Dai_HGDP	Maonan_Huanjiang	Gelao_Guiyang	Mbuti	-0.000876	0.000166	-5.28	7890	7994	118856
Dai_HGDP	Han_Zunyi	Han_Guiyang	Mbuti	-0.000801	0.000152	-5.28	7992	8087	118986
Dai_Xishuangbanna1k	Maonan_Huanjiang	Han_Guiyang	Mbuti	-0.000587	0.000111	-5.28	7923	7993	118865
Vietnamese	Han_Guiyang	Gelao_Zunyi	Mbuti	-0.000848	0.000161	-5.279	7961	8062	118409
Han_Zunyi	Dong_Hunan	Dong_Qiandongnan	Mbuti	-0.000853	0.000162	-5.279	7953	8055	118654
Taiwan_Hanben	Dong_Hunan	Han_Bijie	Mbuti	-0.001187	0.000225	-5.278	7919	8060	118500
Htin_Mal	Jiaozuoniecun_LBIA	Gelao_Guiyang	Mbuti	-0.002483	0.000471	-5.278	7300	7568	108075
Longtoushan_BA	Mulam_Luocheng	Bouyei_Longli	Mbuti	-0.002856	0.000541	-5.277	4420	4609	66168
Shimao_LN	Kankanaey	Bouyei_Longli	Mbuti	-0.002112	0.0004	-5.277	7887	8135	117042
Xiaojingshan_EN	Murut	Bouyei_Longli	Mbuti	-0.002656	0.000503	-5.277	4777	4964	70296
Xiaojingshan_EN	Dong_Hunan	Han_Bijie	Mbuti	-0.002608	0.000494	-5.277	4740	4924	70555
Xiaojingshan_EN	Gelao_Daozhen	Gelao_Guiyang	Mbuti	-0.002608	0.000494	-5.277	4712	4895	70469
Htin_Mal	Haojiatai_LBIA	Han_Bijie	Mbuti	-0.002963	0.000561	-5.277	6192	6464	91865
Ede	Mongolia_N_East	Han_Bijie	Mbuti	-0.002313	0.000438	-5.277	7329	7572	105157
Bianbian_EN	Taiwan_Hanben	Dong_Qiandongnan	Mbuti	-0.002926	0.000555	-5.276	5498	5739	82259
Mogushan_Xianbei_IA	Li_Hainan	Dong_Qiandongnan	Mbuti	-0.004402	0.000834	-5.276	2096	2233	31032
Htin_Mal	Taiwan_Gongguan	Gelao_Zunyi	Mbuti	-0.003238	0.000614	-5.276	4910	5148	73639
Ede	Longtoushan_BA	Dong_Qiandongnan	Mbuti	-0.002968	0.000563	-5.276	4528	4724	65953
Boisman_MN	Muong	Han_Zunyi	Mbuti	-0.001684	0.000319	-5.275	7491	7676	109985
Shimao_LN	Dao	Dong_Qiandongnan	Mbuti	-0.001962	0.000372	-5.275	7870	8100	117042
Nepal_Samdzong_1500BP	Ilocano	Han_Zunyi	Mbuti	-0.002195	0.000416	-5.275	8107	8367	118381
Mogushan_Xianbei_IA	PaThen	Dong_Qiandongnan	Mbuti	-0.004369	0.000828	-5.274	2084	2219	30945
Kinh_HGDP	Dong_Guizhou	Gelao_Guiyang	Mbuti	-0.000997	0.000189	-5.274	7940	8059	118856
Liangdao1_EN	Taiwan_Hanben	Bouyei_Longli	Mbuti	-0.003171	0.000601	-5.273	4068	4267	62764
Kinh_HGDP	Mulam_Luocheng	Han_Bijie	Mbuti	-0.000835	0.000158	-5.272	7951	8051	118864
Taiwan_Hanben	She_HGDP	Gelao_Zunyi	Mbuti	-0.001216	0.000231	-5.271	7960	8104	118607
Vietnamese	Gelao_Zunyi	Han_Zunyi	Mbuti	-0.00099	0.000188	-5.271	7941	8058	118409
Mang	BoY	Gelao_Zunyi	Mbuti	-0.001488	0.000282	-5.271	7971	8147	118409
Kinh_HGDP	Mulam_Luocheng	Gelao_Guiyang	Mbuti	-0.000923	0.000175	-5.27	7932	8041	118856
Malay	Wuzhuangguoliang	Han_Bijie	Mbuti	-0.004642	0.000881	-5.27	1172	1254	17561
Murut	PaThen	Dong_Qiandongnan	Mbuti	-0.001271	0.000241	-5.27	7945	8096	118211
Cham	Boisman_MN	Gelao_Guiyang	Mbuti	-0.001866	0.000354	-5.27	7597	7802	109975
Mlabri	Haojiatai_LBIA	Gelao_Guiyang	Mbuti	-0.003315	0.000629	-5.269	6181	6485	91858
Ilocano	Han_Guiyang	Gelao_Guiyang	Mbuti	-0.001749	0.000332	-5.269	7921	8128	118411
Liangdao1_EN	Muong	Gelao_Guiyang	Mbuti	-0.003378	0.000641	-5.268	4151	4362	62715
Shimao_LN	Muong	Bouyei_Longli	Mbuti	-0.00197	0.000374	-5.268	7898	8128	117042
Xiaowu_MN	CoLao	Bouyei_Longli	Mbuti	-0.002665	0.000506	-5.268	7768	8078	116257
Lajia_LN	Kinh_Vietnam	Dong_Qiandongnan	Mbuti	-0.001796	0.000341	-5.267	7896	8106	116629
Qihe_EN	Banlashan_MN	Gelao_Zunyi	Mbuti	-0.004823	0.000916	-5.267	2934	3145	43869
Lajia_LN	Xinancheng_WZML	Bouyei_Longli	Mbuti	-0.001743	0.000331	-5.266	7784	7988	117176
Vietnamese	Maonan_Huanjiang	Gelao_Guiyang	Mbuti	-0.000895	0.00017	-5.266	7870	7976	118320
Dai_Xishuangbanna1k	Maonan_Huanjiang	Gelao_Guiyang	Mbuti	-0.000632	0.00012	-5.266	7907	7982	118856
Wanggou_MN	Zhuang_Guangxi	Dong_Qiandongnan	Mbuti	-0.002096	0.000398	-5.265	6593	6798	97912
Xinancheng_WZML	Han_Zunyi	Bouyei_Longli	Mbuti	-0.000863	0.000164	-5.265	7957	8060	118771
Bianbian_EN	Kinh_Vietnam	Bouyei_Longli	Mbuti	-0.002913	0.000553	-5.264	5525	5764	82052
Boshan_EN	Kinh_HGDP	Bouyei_Longli	Mbuti	-0.002692	0.000511	-5.264	7526	7827	111973
Liangdao2_EN	Kinh_HoChiMinh1K	Gelao_Zunyi	Mbuti	-0.002729	0.000518	-5.264	6974	7257	103864
Nepal_Mebrak_2125BP	Pingliangtai_LN	Bouyei_Longli	Mbuti	-0.003244	0.000616	-5.264	5406	5669	81122
Mongolia_N_East	Muong	Gelao_Daozhen	Mbuti	-0.002268	0.000431	-5.264	7202	7440	104962
Nepal_Chokhopani_2700BP	Kinh_Vietnam	Han_Bijie	Mbuti	-0.002619	0.000498	-5.263	8056	8365	118264
Cham	Xiaogao_EN	Han_Guiyang	Mbuti	-0.00283	0.000538	-5.263	7198	7494	104603
Liangdao2_EN	Kinh_Vietnam	Gelao_Guiyang	Mbuti	-0.002772	0.000527	-5.262	6924	7211	103452
Yumin_EN	Taiwan_Hanben	Gelao_Daozhen	Mbuti	-0.00293	0.000557	-5.262	6753	7044	99374
Liangdao1_EN	Dai_Xishuangbanna1k	Gelao_Zunyi	Mbuti	-0.003194	0.000607	-5.261	4158	4359	62896
Liangdao1_EN	Tay	Han_Zunyi	Mbuti	-0.003117	0.000592	-5.261	4161	4356	62720
Nepal_Chokhopani_2700BP	BoY	Gelao_Daozhen	Mbuti	-0.002707	0.000515	-5.261	8033	8353	118054
Nepal_Mebrak_2125BP	Nung	Han_Guiyang	Mbuti	-0.002804	0.000533	-5.261	5498	5726	81135
Gelao_Daozhen	Bouyei_Longli	Dong_Qiandongnan	Mbuti	-0.000703	0.000134	-5.261	7981	8065	118773
Ilocano	CoLao	Dong_Qiandongnan	Mbuti	-0.001831	0.000348	-5.259	7917	8134	118210
Malay	Xiaogao_EN	Gelao_Guiyang	Mbuti	-0.003022	0.000575	-5.259	7197	7513	104597
Liangdao1_EN	Miao_HGDP	Bouyei_Longli	Mbuti	-0.003157	0.0006	-5.258	4180	4378	62778
Yumin_EN	Atayal	Han_Zunyi	Mbuti	-0.003108	0.000591	-5.258	6794	7104	99602
KhoMu	Shimao_LN	Han_Zunyi	Mbuti	-0.001988	0.000378	-5.257	7950	8183	117251
Dusun	BoY	Han_Bijie	Mbuti	-0.001303	0.000248	-5.257	7963	8117	118421
Qihe_EN	Taiwan_Gongguan	Gelao_Zunyi	Mbuti	-0.005492	0.001045	-5.256	2359	2558	36171
Yumin_EN	Dai_HGDP	Gelao_Daozhen	Mbuti	-0.002912	0.000554	-5.255	6780	7070	99417
Boisman_MN	Dacaozi_IA	Han_Zunyi	Mbuti	-0.002289	0.000436	-5.253	7158	7404	107390
Pingliangtai_LN	Dong_Guizhou	Bouyei_Longli	Mbuti	-0.00169	0.000322	-5.253	7937	8137	118277
Nepal_Mebrak_2125BP	Pingliangtai_LN	Han_Guiyang	Mbuti	-0.003169	0.000603	-5.253	5423	5681	81271
Taiwan_Hanben	Gelao_Zunyi	Han_Guiyang	Mbuti	-0.001137	0.000216	-5.252	7979	8114	118607
Xitoucun_LN	Zhuang_Guangxi	Gelao_Guiyang	Mbuti	-0.002505	0.000477	-5.252	4678	4855	70528
Haminmangha_MN	Gelao_Longlin	Han_Guiyang	Mbuti	-0.003129	0.000596	-5.251	4865	5092	72449
DevilsCave_N	Li_Hainan	Han_Bijie	Mbuti	-0.00219	0.000417	-5.251	8066	8326	118843
Banlashan_MN	Kinh_HoChiMinh1K	Dong_Qiandongnan	Mbuti	-0.002213	0.000422	-5.25	7998	8260	118045
Yumin_EN	Kinh_HoChiMinh1K	Han_Bijie	Mbuti	-0.002982	0.000568	-5.25	6773	7070	99601
Haminmangha_MN	Li_Qiongzhong	Gelao_Daozhen	Mbuti	-0.003174	0.000605	-5.249	4872	5100	72028
Yumin_EN	BoY	Han_Bijie	Mbuti	-0.003196	0.000609	-5.249	6707	7024	99278
Visayan	Pingliangtai_LN	Dong_Qiandongnan	Mbuti	-0.002004	0.000382	-5.249	8024	8260	117844
Qihe_EN	Jiaozuoniecun_LBIA	Bouyei_Longli	Mbuti	-0.004662	0.000888	-5.248	2749	2941	41201
Qihe_EN	Ilocano	Gelao_Zunyi	Mbuti	-0.004305	0.00082	-5.248	2887	3076	43920
Yumin_EN	Kinh_Vietnam	Gelao_Daozhen	Mbuti	-0.002865	0.000546	-5.248	6750	7034	99096
Mlabri	Dusun	Han_Bijie	Mbuti	-0.001782	0.00034	-5.248	7861	8069	117049
Haminmangha_MN	Vietnamese	Gelao_Guiyang	Mbuti	-0.003379	0.000644	-5.247	4849	5093	72184
Liangdao1_EN	Ami	Gelao_Daozhen	Mbuti	-0.003218	0.000613	-5.247	4104	4306	62778
Liangdao2_EN	Dai_HGDP	Gelao_Zunyi	Mbuti	-0.002849	0.000543	-5.247	6956	7252	103864
Visayan	Erdaojingzi_LN	Han_Guiyang	Mbuti	-0.002486	0.000474	-5.247	6836	7086	100587
Dai_HGDP	Miao_HGDP	Gelao_Daozhen	Mbuti	-0.00099	0.000189	-5.247	7961	8079	118773
Qihe_EN	Haojiatai_LN	Gelao_Guiyang	Mbuti	-0.005524	0.001053	-5.246	2278	2470	34793
Muong	Bouyei_Longli	Dong_Qiandongnan	Mbuti	-0.000859	0.000164	-5.246	7915	8017	118211
Jiaozuoniecun_LBIA	Dong_Qiandongnan	Bouyei_Longli	Mbuti	-0.002101	0.000401	-5.245	7290	7520	109248
Bianbian_EN	Miao_HGDP	Gelao_Guiyang	Mbuti	-0.002966	0.000566	-5.244	5482	5726	82438
KhoMu	Shimao_LN	Han_Guiyang	Mbuti	-0.002017	0.000385	-5.244	7951	8188	117251
Muong	Miao_HGDP	Gelao_Zunyi	Mbuti	-0.001049	0.0002	-5.244	7942	8066	118409
Tagalog	Ilocano	Dong_Qiandongnan	Mbuti	-0.001771	0.000338	-5.244	7876	8086	118210
Ilocano	CoLao	Han_Guiyang	Mbuti	-0.001765	0.000337	-5.243	7909	8118	118421
Visayan	Haojiatai_LN	Gelao_Guiyang	Mbuti	-0.002719	0.000519	-5.243	5897	6135	87588
Qihe_EN	Chuanyun_H	Han_Bijie	Mbuti	-0.006755	0.001289	-5.242	1495	1653	23360
Nepal_Samdzong_1500BP	Taiwan_Gongguan	Gelao_Zunyi	Mbuti	-0.003643	0.000695	-5.242	5076	5348	74458
Haminmangha_MN	Dusun	Dong_Qiandongnan	Mbuti	-0.003212	0.000613	-5.24	4886	5117	72065
Xiaogao_EN	Han_Bijie	Dong_Qiandongnan	Mbuti	-0.002781	0.000531	-5.24	7040	7332	104799
Xiaojingshan_EN	Gelao_Daozhen	Han_Bijie	Mbuti	-0.002462	0.00047	-5.24	4724	4897	70473
Xinancheng_WZML	Han_Guiyang	Bouyei_Longli	Mbuti	-0.000875	0.000167	-5.24	7962	8066	118771
Vietnamese	Han_Zunyi	Han_Guiyang	Mbuti	-0.000761	0.000145	-5.24	7956	8046	118422
Banlashan_MN	BoY	Dong_Qiandongnan	Mbuti	-0.002437	0.000465	-5.239	7939	8225	117488
Qihe_EN	Boisman_MN	Han_Guiyang	Mbuti	-0.003907	0.000746	-5.239	2874	3044	43559
Mongolia_N_East	Li_Hainan	Han_Bijie	Mbuti	-0.002427	0.000463	-5.238	7213	7469	105447
Tay	She_HGDP	Han_Bijie	Mbuti	-0.000928	0.000177	-5.238	7913	8023	118421
Cambodian	Wadian_LN	Bouyei_Longli	Mbuti	-0.002089	0.000399	-5.237	8105	8352	117979
Dai_HGDP	Han_Guiyang	Han_Zunyi	Mbuti	-0.000814	0.000155	-5.237	7990	8087	118986
Liangdao1_EN	PaThen	Dong_Qiandongnan	Mbuti	-0.003238	0.000619	-5.236	4170	4372	62598
Qihe_EN	KhoMu	Dong_Qiandongnan	Mbuti	-0.003598	0.000687	-5.236	2945	3103	43833
Cambodian	Miaozigou_MN	Gelao_Guiyang	Mbuti	-0.00418	0.000798	-5.236	2186	2320	32210
Mogushan_Xianbei_IA	Gelao_Daozhen	Dong_Qiandongnan	Mbuti	-0.004143	0.000791	-5.235	2075	2204	31067
Dai_HGDP	Dong_Hunan	Gelao_Zunyi	Mbuti	-0.001066	0.000204	-5.235	7920	8046	118851
Taiwan_Hanben	Gelao_Zunyi	Han_Bijie	Mbuti	-0.001145	0.000219	-5.234	7976	8112	118607
Nepal_Mebrak_2125BP	Miao_HGDP	Gelao_Guiyang	Mbuti	-0.003016	0.000576	-5.233	5456	5702	81474
Kinh_HGDP	Gelao_Guiyang	Han_Zunyi	Mbuti	-0.001132	0.000216	-5.233	7977	8112	118976
Ilocano	Xinancheng_WZML	Han_Guiyang	Mbuti	-0.001793	0.000343	-5.233	7988	8200	118419
Nepal_Chokhopani_2700BP	Haojiatai_LBIA	Han_Zunyi	Mbuti	-0.00367	0.000702	-5.232	6204	6545	92882
Haminmangha_MN	Li_Hainan	Han_Zunyi	Mbuti	-0.003254	0.000622	-5.231	4876	5112	72449
Nepal_Mebrak_2125BP	Ilocano	Bouyei_Longli	Mbuti	-0.003198	0.000611	-5.231	5525	5784	80987
Nepal_Samdzong_1500BP	Murut	Gelao_Zunyi	Mbuti	-0.001988	0.00038	-5.231	8140	8375	118369
Dusun	Atayal	Gelao_Daozhen	Mbuti	-0.001275	0.000244	-5.23	7824	7975	118211
Qihe_EN	Taiwan_Gongguan	Han_Zunyi	Mbuti	-0.005173	0.000989	-5.229	2359	2546	36172
Xitoucun_LN	Dong_Guizhou	Han_Guiyang	Mbuti	-0.002394	0.000458	-5.229	4703	4872	70533
Nepal_Mebrak_2125BP	Gelao_Guiyang	Gelao_Daozhen	Mbuti	-0.002914	0.000557	-5.229	5459	5696	81325
Cambodian	Chuanyun_H	Gelao_Zunyi	Mbuti	-0.00394	0.000754	-5.228	2893	3063	43115
Htin_Mal	Xiaowu_MN	Gelao_Daozhen	Mbuti	-0.00264	0.000505	-5.228	7856	8161	115337
Gelao_Longlin	Gelao_Daozhen	Gelao_Zunyi	Mbuti	-0.000881	0.000168	-5.228	7976	8081	118640
Nepal_Chokhopani_2700BP	Shimao_LN	Dong_Qiandongnan	Mbuti	-0.002987	0.000571	-5.227	7861	8212	117441
Cambodian	Boshan_EN	Han_Bijie	Mbuti	-0.002682	0.000513	-5.225	7677	7978	112171
Ilocano	Miao_HGDP	Gelao_Guiyang	Mbuti	-0.001834	0.000351	-5.225	7897	8114	118411
Mogushan_Xianbei_IA	She_HGDP	Dong_Qiandongnan	Mbuti	-0.00427	0.000817	-5.224	2080	2213	31067
Kankanaey	Hmong	Dong_Qiandongnan	Mbuti	-0.001268	0.000243	-5.224	7904	8054	118211
Taiwan_Hanben	Han_Zunyi	Gelao_Zunyi	Mbuti	-0.001021	0.000196	-5.223	7987	8109	118607
Kinh_HoChiMinh1K	Xinancheng_WZML	Han_Zunyi	Mbuti	-0.000896	0.000172	-5.223	8042	8149	118984
Dusun	Taiwan_Hanben	Bouyei_Longli	Mbuti	-0.00108	0.000207	-5.223	7850	7977	117853
Tagalog	Jiaozuoniecun_LBIA	Gelao_Guiyang	Mbuti	-0.002456	0.00047	-5.223	7354	7621	108959
Qihe_EN	Ilocano	Gelao_Daozhen	Mbuti	-0.004186	0.000802	-5.222	2887	3071	43833
Xitoucun_LN	Dong_Hunan	Bouyei_Longli	Mbuti	-0.002465	0.000472	-5.222	4698	4871	70395
Ilocano	Zhuang_Guangxi	Han_Guiyang	Mbuti	-0.001595	0.000305	-5.222	7891	8080	118328
Cham	Visayan	Gelao_Guiyang	Mbuti	-0.001471	0.000282	-5.222	8113	8287	118412
Taiwan_Hanben	Gelao_Zunyi	Han_Zunyi	Mbuti	-0.001096	0.00021	-5.221	7978	8109	118607
Liangdao1_EN	LaChi	Han_Guiyang	Mbuti	-0.003249	0.000622	-5.22	4145	4348	62720
Vietnamese	Han_Zunyi	Han_Bijie	Mbuti	-0.000788	0.000151	-5.22	7955	8048	118421
Mang	Luoheguxiang_LBIA	Han_Bijie	Mbuti	-0.002165	0.000415	-5.22	7281	7515	108341
Ilocano	Dao	Han_Zunyi	Mbuti	-0.001624	0.000311	-5.22	7891	8083	118421
Cham	Bianbian_EN	Han_Bijie	Mbuti	-0.002853	0.000547	-5.22	5640	5874	82214
Han_Guiyang	Dao	Bouyei_Longli	Mbuti	-0.000802	0.000154	-5.22	7942	8037	118211
Bianbian_EN	Kinh_HGDP	Bouyei_Longli	Mbuti	-0.002891	0.000554	-5.219	5536	5774	82279
Bianbian_EN	Han_Bijie	Dong_Qiandongnan	Mbuti	-0.002796	0.000536	-5.219	5481	5711	82279
Boisman_MN	Luoheguxiang_LBIA	Dong_Qiandongnan	Mbuti	-0.002498	0.000479	-5.219	6750	7004	101578
Kinh_Vietnam	Dong_Guizhou	Bouyei_Longli	Mbuti	-0.000808	0.000155	-5.219	7929	8024	118119
Mogushan_Xianbei_IA	BoY	Bouyei_Longli	Mbuti	-0.004443	0.000851	-5.218	2085	2222	30945
Wanggou_MN	Vietnamese	Bouyei_Longli	Mbuti	-0.002137	0.00041	-5.218	6573	6782	97550
Mang	Taiwan_Hanben	Han_Bijie	Mbuti	-0.00134	0.000257	-5.218	7982	8140	118063
Murut	Tay	Gelao_Daozhen	Mbuti	-0.001004	0.000192	-5.218	7918	8036	118211
DevilsCave_N	Wadian_LN	Dong_Qiandongnan	Mbuti	-0.002544	0.000488	-5.217	7884	8184	117960
Qihe_EN	Ilocano	Han_Guiyang	Mbuti	-0.004149	0.000795	-5.216	2886	3069	43923
Nepal_Samdzong_1500BP	Erdaojingzi_LN	Gelao_Guiyang	Mbuti	-0.002873	0.000551	-5.216	6748	7038	100978
Mongolia_N_East	BoY	Han_Bijie	Mbuti	-0.002336	0.000448	-5.216	7172	7418	105157
Tay	She_HGDP	Han_Guiyang	Mbuti	-0.000909	0.000174	-5.215	7917	8024	118422
Tay	Dong_Qiandongnan	Han_Bijie	Mbuti	-0.000792	0.000152	-5.215	7897	7991	118210
Boisman_MN	Wadian_LN	Dong_Qiandongnan	Mbuti	-0.002289	0.000439	-5.212	7343	7594	109740
Boisman_MN	Vietnamese	Gelao_Daozhen	Mbuti	-0.001707	0.000328	-5.212	7473	7660	109787
Boshan_EN	Dao	Dong_Qiandongnan	Mbuti	-0.002659	0.00051	-5.212	7486	7783	111518
Liangdao1_EN	Kankanaey	Han_Guiyang	Mbuti	-0.003221	0.000618	-5.212	4101	4303	62720
Mogushan_Xianbei_IA	Dao	Dong_Qiandongnan	Mbuti	-0.004206	0.000807	-5.212	2095	2225	30945
Nepal_Mebrak_2125BP	Dai_Xishuangbanna1k	Han_Guiyang	Mbuti	-0.002776	0.000533	-5.211	5528	5754	81481
Haminmangha_MN	Dao	Gelao_Daozhen	Mbuti	-0.003168	0.000608	-5.21	4850	5079	72065
Xitoucun_LN	Hmong	Gelao_Guiyang	Mbuti	-0.002712	0.00052	-5.21	4684	4875	70546
Mlabri	Taiwan_Gongguan	Han_Guiyang	Mbuti	-0.003321	0.000637	-5.21	4956	5200	73642
Ede	Xitoucun_LN	Gelao_Guiyang	Mbuti	-0.002534	0.000486	-5.21	4786	4964	70400
Haojiatai_LN	Maonan_Huanjiang	Bouyei_Longli	Mbuti	-0.002307	0.000443	-5.209	5856	6058	87721
DevilsCave_N	Gelao_Longlin	Gelao_Guiyang	Mbuti	-0.00207	0.000397	-5.209	8048	8294	118836
Malay	Bianbian_EN	Han_Guiyang	Mbuti	-0.002887	0.000554	-5.209	5630	5867	82214
Cham	Tagalog	Dong_Qiandongnan	Mbuti	-0.001326	0.000255	-5.209	8152	8309	118211
Yumin_EN	Atayal	Gelao_Guiyang	Mbuti	-0.003251	0.000624	-5.208	6771	7094	99594
Ilocano	Dong_Guizhou	Bouyei_Longli	Mbuti	-0.001621	0.000311	-5.208	7913	8104	118118
Xiaojingshan_EN	Miao_HGDP	Gelao_Guiyang	Mbuti	-0.002632	0.000505	-5.207	4723	4909	70612
Murut	Li_Hainan	Han_Zunyi	Mbuti	-0.001273	0.000244	-5.206	7887	8038	118328
Thai	Wanggou_MN	Gelao_Daozhen	Mbuti	-0.002088	0.000401	-5.206	6674	6878	97996
Qihe_EN	Banlashan_MN	Gelao_Daozhen	Mbuti	-0.004606	0.000885	-5.205	2934	3135	43781
Wanggou_MN	Miao_HGDP	Dong_Qiandongnan	Mbuti	-0.002097	0.000403	-5.205	6544	6750	97996
Xiaojingshan_EN	Dong_Qiandongnan	Gelao_Daozhen	Mbuti	-0.002405	0.000462	-5.205	4736	4906	70473
Yumin_EN	BoY	Gelao_Guiyang	Mbuti	-0.003145	0.000604	-5.205	6695	7007	99271
Ilocano	Zhuang_Guangxi	Gelao_Guiyang	Mbuti	-0.001704	0.000327	-5.204	7871	8072	118319
Qihe_EN	KhoMu	Gelao_Zunyi	Mbuti	-0.003697	0.000711	-5.203	2941	3104	43920
Visayan	Xiaowu_MN	Han_Zunyi	Mbuti	-0.002622	0.000504	-5.203	7890	8196	116464
Yumin_EN	Muong	Gelao_Guiyang	Mbuti	-0.003041	0.000585	-5.202	6747	7048	99271
Qihe_EN	Luoheguxiang_LBIA	Bouyei_Longli	Mbuti	-0.00471	0.000906	-5.2	2715	2908	41132
Xiaojingshan_EN	Hmong	Han_Zunyi	Mbuti	-0.002476	0.000476	-5.2	4732	4907	70568
Nepal_Mebrak_2125BP	Li_Hainan	Han_Guiyang	Mbuti	-0.002975	0.000572	-5.2	5538	5780	81397
Ilocano	Zhuang_Guangxi	Han_Bijie	Mbuti	-0.001623	0.000312	-5.2	7888	8080	118327
Liangdao1_EN	BoY	Gelao_Guiyang	Mbuti	-0.003421	0.000658	-5.199	4142	4356	62715
Liangdao1_EN	Tay	Bouyei_Longli	Mbuti	-0.003114	0.000599	-5.199	4169	4363	62598
Xiaojingshan_EN	Dong_Hunan	Gelao_Guiyang	Mbuti	-0.002706	0.00052	-5.199	4733	4924	70551
Vietnamese	Gelao_Zunyi	Han_Guiyang	Mbuti	-0.001	0.000192	-5.199	7943	8062	118409
Gelao_Longlin	Dong_Qiandongnan	Han_Zunyi	Mbuti	-0.000799	0.000154	-5.199	7931	8026	118654
Nepal_Chokhopani_2700BP	Wadian_LN	Gelao_Daozhen	Mbuti	-0.003168	0.000609	-5.198	7941	8314	117823
Mongolia_N_East	Xiaowu_MN	Dong_Qiandongnan	Mbuti	-0.003161	0.000608	-5.198	6954	7282	103888
Kinh_Vietnam	Dong_Guizhou	Han_Zunyi	Mbuti	-0.000761	0.000146	-5.198	7919	8009	118329
Wanggou_MN	PaThen	Dong_Qiandongnan	Mbuti	-0.002197	0.000423	-5.197	6542	6756	97550
Boisman_MN	Wadian_LN	Han_Zunyi	Mbuti	-0.002263	0.000436	-5.196	7350	7598	109940
Nepal_Mebrak_2125BP	Bouyei_Longli	Gelao_Guiyang	Mbuti	-0.00298	0.000574	-5.196	5501	5743	81325
Kinh_Vietnam	Xinancheng_WZML	Gelao_Zunyi	Mbuti	-0.001076	0.000207	-5.196	7991	8119	118407
Dai_HGDP	Han_Guiyang	Han_Bijie	Mbuti	-0.000859	0.000165	-5.196	7991	8093	118985
Qihe_EN	Dacaozi_IA	Gelao_Guiyang	Mbuti	-0.004778	0.00092	-5.195	2846	3051	43042
Lajia_LN	Kinh_HoChiMinh1K	Dong_Qiandongnan	Mbuti	-0.001692	0.000326	-5.194	7948	8146	117178
Mogushan_Xianbei_IA	Han_Guiyang	Dong_Qiandongnan	Mbuti	-0.004086	0.000787	-5.193	2076	2202	31067
Xitoucun_LN	Dong_Guizhou	Dong_Qiandongnan	Mbuti	-0.002359	0.000454	-5.193	4709	4876	70395
Erdaojingzi_LN	Dai_HGDP	Bouyei_Longli	Mbuti	-0.002312	0.000445	-5.192	6788	7021	100825
Haminmangha_MN	Gelao_Guiyang	Gelao_Zunyi	Mbuti	-0.003287	0.000633	-5.192	4838	5077	72514
Mongolia_N_East	Taiwan_Gongguan	Gelao_Guiyang	Mbuti	-0.003982	0.000767	-5.192	4813	5098	71772
Nepal_Chokhopani_2700BP	Atayal	Han_Bijie	Mbuti	-0.00284	0.000547	-5.191	8112	8450	118828
Liangdao1_EN	Ami	Dong_Qiandongnan	Mbuti	-0.003197	0.000616	-5.19	4115	4316	62778
Qihe_EN	Wadian_LN	Dong_Qiandongnan	Mbuti	-0.004302	0.000829	-5.19	2951	3140	43825
Yumin_EN	Luoheguxiang_LBIA	Gelao_Guiyang	Mbuti	-0.003525	0.000679	-5.19	6082	6407	92232
Dacaozi_IA	Dao	Bouyei_Longli	Mbuti	-0.001859	0.000358	-5.189	7681	7894	114540
Wadian_LN	Ami	Bouyei_Longli	Mbuti	-0.002109	0.000406	-5.189	7928	8177	117979
Kinh_HoChiMinh1K	Han_Bijie	Gelao_Guiyang	Mbuti	-0.000746	0.000144	-5.189	8003	8091	118975
Dai_HGDP	Han_Zunyi	Han_Bijie	Mbuti	-0.000804	0.000155	-5.189	7990	8085	118985
Bianbian_EN	Taiwan_Gongguan	Bouyei_Longli	Mbuti	-0.004252	0.00082	-5.188	4031	4292	61452
Yumin_EN	Jiaozuoniecun_LBIA	Gelao_Daozhen	Mbuti	-0.003469	0.000669	-5.188	6175	6495	92260
Dao	Hmong	Dong_Qiandongnan	Mbuti	-0.000984	0.00019	-5.187	7876	7993	118211
Ilocano	Mulam_Luocheng	Gelao_Daozhen	Mbuti	-0.001568	0.000302	-5.186	7889	8074	118118
Qihe_EN	Boisman_MN	Han_Zunyi	Mbuti	-0.0038	0.000733	-5.185	2873	3038	43559
Xitoucun_LN	Miao_HGDP	Gelao_Guiyang	Mbuti	-0.00255	0.000492	-5.185	4695	4875	70588
Liangdao1_EN	Kankanaey	Han_Zunyi	Mbuti	-0.003161	0.00061	-5.184	4099	4297	62720
Yumin_EN	Shimao_LN	Dong_Qiandongnan	Mbuti	-0.003229	0.000623	-5.184	6491	6810	98623
Nepal_Mebrak_2125BP	Maonan_Huanjiang	Han_Bijie	Mbuti	-0.002879	0.000555	-5.184	5510	5744	81397
Malay	Xiaojingshan_EN	Han_Guiyang	Mbuti	-0.002523	0.000487	-5.184	4848	5026	70437
Ilocano	Zhuang_Guangxi	Dong_Qiandongnan	Mbuti	-0.001601	0.000309	-5.183	7901	8090	118118
Yumin_EN	Kinh_HoChiMinh1K	Gelao_Daozhen	Mbuti	-0.002769	0.000534	-5.182	6785	7061	99417
Mongolia_N_East	Dai_HGDP	Han_Bijie	Mbuti	-0.002204	0.000425	-5.182	7215	7448	105551
KhoMu	Haojiatai_LN	Gelao_Zunyi	Mbuti	-0.002457	0.000474	-5.182	5905	6120	87584
Xiaogao_EN	Gelao_Guiyang	Dong_Qiandongnan	Mbuti	-0.002746	0.00053	-5.181	7021	7309	104794
Nepal_Mebrak_2125BP	Maonan_Huanjiang	Gelao_Daozhen	Mbuti	-0.002814	0.000543	-5.181	5508	5736	81251
Bianbian_EN	Atayal	Dong_Qiandongnan	Mbuti	-0.002951	0.00057	-5.18	5549	5792	82279
Yumin_EN	Wadian_LN	Han_Bijie	Mbuti	-0.003304	0.000638	-5.18	6644	6972	99238
Dai_Xishuangbanna1k	Dong_Hunan	Han_Bijie	Mbuti	-0.000843	0.000163	-5.18	7934	8035	118864
Liangdao2_EN	Taiwan_Hanben	Gelao_Guiyang	Mbuti	-0.002782	0.000537	-5.179	6802	7090	103795
Xitoucun_LN	Hmong	Han_Zunyi	Mbuti	-0.00242	0.000467	-5.179	4704	4875	70552
Mlabri	Wanggou_MN	Gelao_Zunyi	Mbuti	-0.00276	0.000533	-5.179	6599	6867	96918
Dacaozi_IA	Dong_Guizhou	Dong_Qiandongnan	Mbuti	-0.001809	0.000349	-5.178	7700	7908	114951
Nepal_Mebrak_2125BP	Xinancheng_WZML	Han_Bijie	Mbuti	-0.002852	0.000551	-5.177	5446	5678	81478
Cambodian	Chuanyun_H	Gelao_Guiyang	Mbuti	-0.003979	0.000769	-5.177	2885	3056	43115
Tagalog	Dusun	Gelao_Guiyang	Mbuti	-0.001327	0.000256	-5.177	7936	8093	118412
Xitoucun_LN	Maonan_Huanjiang	Han_Guiyang	Mbuti	-0.00237	0.000458	-5.176	4685	4853	70533
Murut	Nung	Gelao_Zunyi	Mbuti	-0.001091	0.000211	-5.176	7916	8045	118409
Haminmangha_MN	Zhuang_Guangxi	Gelao_Daozhen	Mbuti	-0.003139	0.000606	-5.175	4881	5108	72325
Tanshishan_LN	Hmong	Bouyei_Longli	Mbuti	-0.003194	0.000617	-5.175	3363	3526	50932
DevilsCave_N	Kankanaey	Han_Guiyang	Mbuti	-0.002053	0.000397	-5.175	8012	8255	118402
Ilocano	Ami	Bouyei_Longli	Mbuti	-0.001586	0.000306	-5.175	7716	7903	118210
Liangdao1_EN	Dao	Han_Bijie	Mbuti	-0.003226	0.000623	-5.174	4147	4349	62720
Haminmangha_MN	Kinh_Vietnam	Gelao_Guiyang	Mbuti	-0.003288	0.000636	-5.173	4855	5092	72184
Haminmangha_MN	Muong	Gelao_Guiyang	Mbuti	-0.003288	0.000636	-5.173	4854	5092	72184
Dusun	Atayal	Gelao_Zunyi	Mbuti	-0.00132	0.000255	-5.173	7831	7988	118409
Thai	Wadian_LN	Gelao_Zunyi	Mbuti	-0.002035	0.000393	-5.173	8022	8263	118179
Boisman_MN	Luoheguxiang_LBIA	Han_Bijie	Mbuti	-0.002471	0.000478	-5.172	6755	7006	101769
Haminmangha_MN	Kankanaey	Han_Guiyang	Mbuti	-0.003166	0.000612	-5.172	4864	5093	72189
Xitoucun_LN	Maonan_Huanjiang	Han_Bijie	Mbuti	-0.002345	0.000453	-5.172	4687	4852	70533
Visayan	Lajia_LN	Gelao_Zunyi	Mbuti	-0.002105	0.000407	-5.171	7992	8238	116825
Nepal_Mebrak_2125BP	Li_Hainan	Han_Zunyi	Mbuti	-0.002949	0.00057	-5.17	5536	5776	81397
Kinh_HGDP	She_HGDP	Dong_Qiandongnan	Mbuti	-0.000997	0.000193	-5.17	7979	8097	118773
Dusun	Atayal	Han_Guiyang	Mbuti	-0.001239	0.00024	-5.17	7830	7977	118422
Mogushan_Xianbei_IA	Han_Zunyi	Dong_Qiandongnan	Mbuti	-0.004047	0.000783	-5.169	2079	2205	31067
Haminmangha_MN	PaThen	Gelao_Daozhen	Mbuti	-0.003145	0.000609	-5.168	4843	5070	72065
Liangdao1_EN	PaThen	Bouyei_Longli	Mbuti	-0.00322	0.000623	-5.168	4171	4372	62598
Longtoushan_BA	Dong_Hunan	Dong_Qiandongnan	Mbuti	-0.002886	0.000559	-5.168	4404	4595	66168
Dusun	Gelao_Longlin	Gelao_Guiyang	Mbuti	-0.001187	0.00023	-5.168	7919	8060	118320
Haminmangha_MN	Nung	Han_Bijie	Mbuti	-0.003161	0.000612	-5.167	4863	5091	72188
Yumin_EN	BoY	Gelao_Daozhen	Mbuti	-0.002957	0.000572	-5.167	6721	7014	99096
Mlabri	Haojiatai_LN	Gelao_Guiyang	Mbuti	-0.00295	0.000571	-5.167	5853	6109	86865
Kinh_Vietnam	Dong_Hunan	Gelao_Daozhen	Mbuti	-0.000946	0.000183	-5.167	7902	8014	118119
Boisman_MN	LaChi	Gelao_Daozhen	Mbuti	-0.001819	0.000352	-5.166	7476	7676	109787
Liangdao2_EN	Luoheguxiang_LBIA	Gelao_Zunyi	Mbuti	-0.00359	0.000695	-5.166	6424	6768	95687
Wadian_LN	Li_Hainan	Bouyei_Longli	Mbuti	-0.002158	0.000418	-5.166	7944	8198	117859
Xiaojingshan_EN	Dong_Qiandongnan	Han_Bijie	Mbuti	-0.002462	0.000476	-5.166	4734	4908	70473
DevilsCave_N	Dai_HGDP	Han_Bijie	Mbuti	-0.001969	0.000381	-5.166	8097	8332	118965
Xiaojingshan_EN	Han_Bijie	Gelao_Guiyang	Mbuti	-0.002566	0.000497	-5.165	4719	4900	70612
Htin_Mal	Dusun	Gelao_Zunyi	Mbuti	-0.001278	0.000248	-5.164	7886	8035	117037
Liangdao1_EN	Gelao_Guiyang	Han_Bijie	Mbuti	-0.003302	0.00064	-5.163	4182	4390	62896
Xiaojingshan_EN	Gelao_Daozhen	Gelao_Zunyi	Mbuti	-0.002442	0.000473	-5.163	4726	4898	70470
Visayan	Erdaojingzi_LN	Han_Zunyi	Mbuti	-0.00244	0.000473	-5.163	6835	7080	100587
Boshan_EN	She_HGDP	Dong_Qiandongnan	Mbuti	-0.002659	0.000515	-5.162	7453	7750	111973
Xiaowu_MN	Dao	Bouyei_Longli	Mbuti	-0.002517	0.000488	-5.162	7801	8093	116257
Xiaowu_MN	Dong_Guizhou	Bouyei_Longli	Mbuti	-0.002438	0.000472	-5.162	7790	8075	116682
Mongolia_N_East	Jiaozuoniecun_LBIA	Gelao_Guiyang	Mbuti	-0.003101	0.000601	-5.162	6556	6859	97700
Cham	Visayan	Han_Bijie	Mbuti	-0.001388	0.000269	-5.162	8131	8296	118421
Boisman_MN	Taiwan_Hanben	Han_Guiyang	Mbuti	-0.001744	0.000338	-5.161	7473	7665	110374
Shimao_LN	Vietnamese	Bouyei_Longli	Mbuti	-0.001924	0.000373	-5.161	7886	8111	117042
Xitoucun_LN	Dong_Guizhou	Gelao_Guiyang	Mbuti	-0.002494	0.000483	-5.161	4689	4865	70528
DevilsCave_N	Kinh_Vietnam	Han_Zunyi	Mbuti	-0.001871	0.000363	-5.161	8056	8277	118402
Xiaojingshan_EN	Dong_Guizhou	Han_Guiyang	Mbuti	-0.002424	0.00047	-5.16	4747	4918	70555
Xitoucun_LN	Han_Guiyang	Gelao_Guiyang	Mbuti	-0.002498	0.000484	-5.16	4716	4893	70588
Nepal_Mebrak_2125BP	Nung	Han_Zunyi	Mbuti	-0.002757	0.000534	-5.16	5499	5722	81135
Mongolia_N_East	Thai	Dong_Qiandongnan	Mbuti	-0.002117	0.00041	-5.16	7269	7492	105354
Kinh_Vietnam	Li_Qiongzhong	Dong_Qiandongnan	Mbuti	-0.000737	0.000143	-5.16	7904	7991	117664
Htin_Mal	Lajia_LN	Han_Guiyang	Mbuti	-0.001961	0.00038	-5.159	7916	8143	115901
Mang	Taiwan_Hanben	Gelao_Daozhen	Mbuti	-0.001359	0.000263	-5.159	7977	8137	117853
Ilocano	CoLao	Gelao_Zunyi	Mbuti	-0.001797	0.000348	-5.159	7912	8125	118408
Jinchankou_LN	Hmong	Dong_Qiandongnan	Mbuti	-0.002729	0.000529	-5.158	5654	5885	84767
Zhalainuoer_IA	Hmong	Bouyei_Longli	Mbuti	-0.009183	0.00178	-5.158	406	463	6298
Muong	Xinancheng_WZML	Gelao_Zunyi	Mbuti	-0.001195	0.000232	-5.158	8006	8148	118407
Yumin_EN	Kinh_Vietnam	Han_Bijie	Mbuti	-0.00299	0.00058	-5.157	6743	7040	99278
Dusun	Atayal	Dong_Qiandongnan	Mbuti	-0.001268	0.000246	-5.156	7838	7988	118211
Li_Qiongzhong	Gelao_Daozhen	Gelao_Zunyi	Mbuti	-0.000708	0.000137	-5.156	7970	8053	118180
Haminmangha_MN	Li_Qiongzhong	Gelao_Zunyi	Mbuti	-0.003143	0.00061	-5.155	4877	5104	72150
Xiaogao_EN	Taiwan_Hanben	Dong_Qiandongnan	Mbuti	-0.002727	0.000529	-5.155	7054	7340	104747
Bianbian_EN	Hmong	Gelao_Guiyang	Mbuti	-0.00292	0.000567	-5.154	5488	5728	82392
Boisman_MN	Pingliangtai_LN	Gelao_Guiyang	Mbuti	-0.00225	0.000437	-5.154	7356	7604	110211
Haminmangha_MN	Mulam_Luocheng	Gelao_Daozhen	Mbuti	-0.003088	0.000599	-5.154	4864	5088	72325
Yumin_EN	Thai	Dong_Qiandongnan	Mbuti	-0.002852	0.000553	-5.154	6823	7106	99417
Visayan	Wadian_LN	Gelao_Guiyang	Mbuti	-0.002387	0.000463	-5.154	7960	8241	117635
Haminmangha_MN	Wadian_LN	Han_Guiyang	Mbuti	-0.003618	0.000702	-5.153	4747	5008	72120
Haminmangha_MN	Dao	Gelao_Zunyi	Mbuti	-0.00316	0.000613	-5.153	4855	5083	72182
Nepal_Mebrak_2125BP	Dai_Xishuangbanna1k	Han_Zunyi	Mbuti	-0.002739	0.000532	-5.153	5527	5750	81481
Vietnamese	Miao_HGDP	Gelao_Daozhen	Mbuti	-0.000898	0.000174	-5.153	7935	8041	118211
Ilocano	Li_Qiongzhong	Dong_Qiandongnan	Mbuti	-0.001625	0.000315	-5.153	7871	8062	117663
Mogushan_Xianbei_IA	Han_Bijie	Dong_Qiandongnan	Mbuti	-0.004132	0.000802	-5.152	2070	2198	31067
Han_Zunyi	Dai_Xishuangbanna1k	Bouyei_Longli	Mbuti	-0.00051	9.9e-05	-5.151	8012	8073	118773
Mogushan_Xianbei_IA	Murut	Bouyei_Longli	Mbuti	-0.004305	0.000836	-5.15	2098	2232	30945
Kinh_HGDP	Li_Qiongzhong	Han_Guiyang	Mbuti	-0.000796	0.000155	-5.15	7938	8032	118397
Taiwan_Hanben	She_HGDP	Han_Zunyi	Mbuti	-0.001069	0.000208	-5.149	7958	8085	118621
Xiaojingshan_EN	Maonan_Huanjiang	Han_Guiyang	Mbuti	-0.002428	0.000472	-5.149	4756	4928	70555
DevilsCave_N	Dai_Xishuangbanna1k	Gelao_Daozhen	Mbuti	-0.001837	0.000357	-5.149	8097	8315	118753
Kinh_HGDP	Dao	Dong_Qiandongnan	Mbuti	-0.000958	0.000186	-5.149	7928	8041	118211
Muong	Dong_Guizhou	Han_Bijie	Mbuti	-0.000868	0.000169	-5.148	7904	8007	118328
Ede	Chuanyun_H	Bouyei_Longli	Mbuti	-0.003695	0.000718	-5.148	2898	3057	42910
Tay	Han_Guiyang	Gelao_Daozhen	Mbuti	-0.000771	0.00015	-5.148	7942	8034	118211
Boisman_MN	Atayal	Han_Zunyi	Mbuti	-0.001885	0.000366	-5.145	7495	7703	110422
Wanggou_MN	Muong	Bouyei_Longli	Mbuti	-0.002124	0.000413	-5.145	6595	6803	97550
DevilsCave_N	Jiaozuoniecun_LBIA	Dong_Qiandongnan	Mbuti	-0.002611	0.000508	-5.145	7300	7585	109233
Pingliangtai_LN	Dao	Bouyei_Longli	Mbuti	-0.001724	0.000335	-5.144	7926	8129	117844
Malay	Bianbian_EN	Gelao_Zunyi	Mbuti	-0.003027	0.000588	-5.144	5620	5869	82212
Tay	Maonan_Huanjiang	Dong_Qiandongnan	Mbuti	-0.000799	0.000155	-5.144	7878	7973	118119
Han_Bijie	Dong_Guizhou	Bouyei_Longli	Mbuti	-0.000815	0.000159	-5.144	7967	8063	118653
DevilsCave_N	Luoheguxiang_LBIA	Han_Bijie	Mbuti	-0.002571	0.0005	-5.143	7223	7503	108818
Giarai	Xitoucun_LN	Gelao_Guiyang	Mbuti	-0.002593	0.000504	-5.143	4771	4954	70400
Haminmangha_MN	Gelao_Longlin	Han_Zunyi	Mbuti	-0.003031	0.000589	-5.142	4868	5088	72449
Xiaojingshan_EN	Kinh_HoChiMinh1K	Dong_Qiandongnan	Mbuti	-0.002417	0.00047	-5.142	4775	4946	70473
Nepal_Mebrak_2125BP	Bouyei_Longli	Gelao_Zunyi	Mbuti	-0.002939	0.000572	-5.141	5512	5751	81323
Boshan_EN	Miao_HGDP	Dong_Qiandongnan	Mbuti	-0.002605	0.000507	-5.14	7458	7750	111973
Haminmangha_MN	Pingliangtai_LN	Gelao_Guiyang	Mbuti	-0.003663	0.000713	-5.14	4772	5037	72319
Xiaojingshan_EN	Kinh_Vietnam	Dong_Qiandongnan	Mbuti	-0.002462	0.000479	-5.14	4755	4928	70296
DevilsCave_N	Luoheguxiang_LBIA	Dong_Qiandongnan	Mbuti	-0.002587	0.000503	-5.139	7217	7498	108618
Mongolia_N_East	Kinh_HoChiMinh1K	Han_Bijie	Mbuti	-0.002052	0.000399	-5.139	7234	7451	105551
Cambodian	Boshan_EN	Gelao_Zunyi	Mbuti	-0.002736	0.000532	-5.139	7677	7984	112162
Liangdao2_EN	Taiwan_Hanben	Gelao_Zunyi	Mbuti	-0.002757	0.000537	-5.138	6827	7114	103795
Mongolia_N_East	Murut	Gelao_Guiyang	Mbuti	-0.002334	0.000454	-5.138	7203	7449	105148
Dusun	Han_Zunyi	Bouyei_Longli	Mbuti	-0.00093	0.000181	-5.137	8004	8114	118211
Mogushan_Xianbei_IA	Dong_Qiandongnan	Han_Zunyi	Mbuti	-0.003955	0.00077	-5.136	2082	2205	31067
Vietnamese	Gelao_Daozhen	Han_Bijie	Mbuti	-0.000828	0.000161	-5.136	7952	8050	118210
Xitoucun_LN	Xinancheng_WZML	Gelao_Daozhen	Mbuti	-0.002516	0.00049	-5.135	4728	4905	70454
Haminmangha_MN	Mulam_Luocheng	Gelao_Zunyi	Mbuti	-0.003151	0.000614	-5.134	4866	5094	72441
Nepal_Chokhopani_2700BP	Muong	Han_Bijie	Mbuti	-0.002614	0.000509	-5.133	8091	8400	118264
Mlabri	Erdaojingzi_LN	Han_Bijie	Mbuti	-0.002758	0.000537	-5.133	6803	7079	99768
Giarai	Xitoucun_LN	Bouyei_Longli	Mbuti	-0.002449	0.000477	-5.133	4790	4962	70267
Wadian_LN	Nung	Bouyei_Longli	Mbuti	-0.001973	0.000384	-5.132	7886	8117	117433
KhoMu	Haojiatai_LN	Han_Guiyang	Mbuti	-0.002323	0.000453	-5.132	5907	6111	87594
Liangdao1_EN	Luoheguxiang_LBIA	Gelao_Guiyang	Mbuti	-0.004223	0.000823	-5.131	3843	4089	58275
Qihe_EN	Banlashan_MN	Han_Bijie	Mbuti	-0.004682	0.000912	-5.131	2928	3133	43872
Nepal_Mebrak_2125BP	CoLao	Gelao_Zunyi	Mbuti	-0.003014	0.000588	-5.131	5472	5717	81127
Bianbian_EN	Dong_Hunan	Gelao_Guiyang	Mbuti	-0.002949	0.000575	-5.13	5492	5734	82369
Liangdao2_EN	Muong	Gelao_Guiyang	Mbuti	-0.002759	0.000538	-5.13	6914	7199	103452
Visayan	Erdaojingzi_LN	Han_Bijie	Mbuti	-0.002499	0.000487	-5.13	6836	7087	100587
Haminmangha_MN	Pingliangtai_LN	Han_Bijie	Mbuti	-0.003504	0.000683	-5.129	4794	5048	72323
Mongolia_N_East	Xiaowu_MN	Gelao_Zunyi	Mbuti	-0.003242	0.000632	-5.129	6973	7310	104074
Mongolia_N_East	Kinh_HGDP	Han_Zunyi	Mbuti	-0.002136	0.000416	-5.129	7216	7441	105552
KhoMu	Jinchankou_LN	Gelao_Daozhen	Mbuti	-0.002682	0.000523	-5.129	5709	5935	84475
KhoMu	Lajia_LN	Gelao_Daozhen	Mbuti	-0.001762	0.000344	-5.129	7970	8176	116629
Liangdao2_EN	Kinh_HoChiMinh1K	Gelao_Guiyang	Mbuti	-0.002671	0.000521	-5.128	6959	7236	103864
Xitoucun_LN	She_HGDP	Gelao_Zunyi	Mbuti	-0.00254	0.000495	-5.128	4723	4903	70590
Malay	Chuanyun_H	Bouyei_Longli	Mbuti	-0.003693	0.00072	-5.128	2888	3046	42910
Lajia_LN	BoY	Dong_Qiandongnan	Mbuti	-0.001852	0.000361	-5.127	7861	8077	116629
Mongolia_N_East	Jiaozuoniecun_LBIA	Gelao_Daozhen	Mbuti	-0.002868	0.000559	-5.127	6589	6869	97519
Mongolia_N_East	Taiwan_Hanben	Han_Bijie	Mbuti	-0.002202	0.000429	-5.127	7205	7437	105505
Jiaozuoniecun_LBIA	Dong_Hunan	Bouyei_Longli	Mbuti	-0.002112	0.000412	-5.126	7291	7521	109138
Mlabri	Dusun	Dong_Qiandongnan	Mbuti	-0.001772	0.000346	-5.126	7869	8076	116845
Mang	Atayal	Gelao_Guiyang	Mbuti	-0.001546	0.000302	-5.126	7952	8135	118412
Ilocano	Mulam_Luocheng	Dong_Qiandongnan	Mbuti	-0.001605	0.000313	-5.126	7900	8089	118118
Lajia_LN	Gelao_Daozhen	Gelao_Guiyang	Mbuti	-0.001728	0.000337	-5.125	7825	8028	117168
Liangdao1_EN	Kinh_HoChiMinh1K	Han_Guiyang	Mbuti	-0.002985	0.000582	-5.125	4186	4374	62901
Taiwan_Hanben	Maonan_Huanjiang	Dong_Qiandongnan	Mbuti	-0.000955	0.000186	-5.125	7925	8038	118290
Wadian_LN	Dai_Xishuangbanna1k	Bouyei_Longli	Mbuti	-0.001892	0.000369	-5.125	7946	8169	117979
DevilsCave_N	PaThen	Gelao_Zunyi	Mbuti	-0.002076	0.000405	-5.125	8029	8275	118389
Htin_Mal	Lajia_LN	Gelao_Zunyi	Mbuti	-0.002038	0.000398	-5.125	7911	8148	115888
Xitoucun_LN	Zhuang_Guangxi	Bouyei_Longli	Mbuti	-0.002328	0.000454	-5.124	4697	4860	70395
Visayan	Taiwan_Gongguan	Gelao_Daozhen	Mbuti	-0.003042	0.000594	-5.124	4877	5103	74130
Haminmangha_MN	Jinchankou_LN	Han_Guiyang	Mbuti	-0.004489	0.000876	-5.123	3452	3688	52471
Haminmangha_MN	Jinchankou_LN	Han_Zunyi	Mbuti	-0.004473	0.000873	-5.123	3449	3683	52471
Mogushan_Xianbei_IA	Taiwan_Hanben	Dong_Qiandongnan	Mbuti	-0.004215	0.000823	-5.123	2097	2228	31009
Dusun	Kinh_Vietnam	Gelao_Guiyang	Mbuti	-0.001033	0.000202	-5.123	7943	8065	118412
Tagalog	Xiaowu_MN	Gelao_Zunyi	Mbuti	-0.002715	0.00053	-5.123	7886	8202	116451
Dai_HGDP	Han_Zunyi	Gelao_Guiyang	Mbuti	-0.000836	0.000163	-5.123	7975	8074	118976
Liangdao1_EN	Kinh_HGDP	Gelao_Guiyang	Mbuti	-0.003268	0.000638	-5.122	4163	4369	62896
Mang	Dacaozi_IA	Gelao_Zunyi	Mbuti	-0.002037	0.000398	-5.122	7740	7973	114734
Erdaojingzi_LN	Gelao_Longlin	Bouyei_Longli	Mbuti	-0.002276	0.000444	-5.121	6778	7007	100727
Dai_Xishuangbanna1k	Maonan_Huanjiang	Han_Bijie	Mbuti	-0.000571	0.000112	-5.121	7924	7992	118864
Haminmangha_MN	Dai_HGDP	Gelao_Guiyang	Mbuti	-0.003304	0.000645	-5.12	4872	5112	72522
Xitoucun_LN	Han_Bijie	Gelao_Daozhen	Mbuti	-0.002404	0.000469	-5.12	4733	4903	70454
Nepal_Mebrak_2125BP	Han_Guiyang	Gelao_Guiyang	Mbuti	-0.002915	0.000569	-5.12	5474	5711	81474
Gelao_Longlin	Dong_Qiandongnan	Gelao_Daozhen	Mbuti	-0.000797	0.000156	-5.12	7931	8026	118654
Boisman_MN	Vietnamese	Han_Bijie	Mbuti	-0.001686	0.000329	-5.119	7473	7659	109984
Bianbian_EN	Muong	Dong_Qiandongnan	Mbuti	-0.002828	0.000553	-5.118	5537	5769	82052
Nepal_Mebrak_2125BP	Mulam_Luocheng	Gelao_Guiyang	Mbuti	-0.002916	0.00057	-5.118	5491	5728	81392
Nepal_Samdzong_1500BP	Visayan	Dong_Qiandongnan	Mbuti	-0.001919	0.000375	-5.118	8195	8422	118171
Tagalog	Erdaojingzi_LN	Han_Zunyi	Mbuti	-0.002338	0.000457	-5.118	6831	7067	100587
Jinchankou_LN	Li_Qiongzhong	Bouyei_Longli	Mbuti	-0.002689	0.000525	-5.117	5682	5909	84449
Xiaojingshan_EN	Gelao_Daozhen	Han_Zunyi	Mbuti	-0.002339	0.000457	-5.117	4724	4889	70473
Liangdao1_EN	Dai_HGDP	Gelao_Daozhen	Mbuti	-0.003088	0.000604	-5.116	4153	4347	62778
Yumin_EN	Xiaowu_MN	Gelao_Zunyi	Mbuti	-0.00363	0.00071	-5.116	6546	6903	98293
Nepal_Samdzong_1500BP	Ilocano	Han_Bijie	Mbuti	-0.002222	0.000434	-5.115	8107	8370	118380
DevilsCave_N	Li_Hainan	Gelao_Daozhen	Mbuti	-0.002099	0.00041	-5.115	8072	8321	118633
Liangdao1_EN	Gelao_Longlin	Gelao_Daozhen	Mbuti	-0.003096	0.000605	-5.114	4151	4345	62723
Longtoushan_BA	Li_Hainan	Bouyei_Longli	Mbuti	-0.003007	0.000588	-5.114	4434	4633	66167
Dusun	Taiwan_Hanben	Gelao_Guiyang	Mbuti	-0.001097	0.000214	-5.114	7821	7951	118054
Murut	Tay	Han_Guiyang	Mbuti	-0.000993	0.000194	-5.114	7923	8040	118422
Visayan	Erdaojingzi_LN	Gelao_Daozhen	Mbuti	-0.002502	0.000489	-5.114	6835	7086	100399
Liangdao1_EN	Mulam_Luocheng	Han_Bijie	Mbuti	-0.003091	0.000604	-5.113	4161	4355	62845
Mogushan_Xianbei_IA	Gelao_Zunyi	Dong_Qiandongnan	Mbuti	-0.004102	0.000802	-5.113	2073	2200	31066
Nepal_Chokhopani_2700BP	Atayal	Gelao_Daozhen	Mbuti	-0.002733	0.000535	-5.113	8112	8436	118616
Qihe_EN	Chuanyun_H	Han_Guiyang	Mbuti	-0.006416	0.001255	-5.112	1500	1650	23360
Nepal_Samdzong_1500BP	Mang	Han_Zunyi	Mbuti	-0.001867	0.000365	-5.112	8103	8324	118382
Kinh_HoChiMinh1K	Ami	Bouyei_Longli	Mbuti	-0.000853	0.000167	-5.112	7977	8078	118773
Thai	Shimao_LN	Han_Zunyi	Mbuti	-0.001853	0.000362	-5.112	7996	8215	117807
Boisman_MN	Vietnamese	Gelao_Zunyi	Mbuti	-0.001755	0.000343	-5.111	7476	7669	109977
Haminmangha_MN	Vietnamese	Han_Guiyang	Mbuti	-0.003092	0.000605	-5.111	4868	5091	72189
Liangdao1_EN	Vietnamese	Bouyei_Longli	Mbuti	-0.003064	0.0006	-5.111	4173	4365	62598
Cambodian	Haojiatai_LN	Bouyei_Longli	Mbuti	-0.002375	0.000465	-5.111	5985	6193	87804
Kinh_Vietnam	Zhuang_Guangxi	Dong_Qiandongnan	Mbuti	-0.000703	0.000138	-5.11	7921	8004	118119
Tagalog	Wadian_LN	Gelao_Guiyang	Mbuti	-0.002269	0.000444	-5.11	7968	8235	117635
Mongolia_N_East	Xiaowu_MN	Bouyei_Longli	Mbuti	-0.00317	0.00062	-5.109	6945	7275	103888
Han_Guiyang	Dong_Hunan	Dong_Qiandongnan	Mbuti	-0.000866	0.00017	-5.109	7954	8057	118654
Liangdao2_EN	Dai_HGDP	Gelao_Guiyang	Mbuti	-0.002797	0.000547	-5.108	6942	7232	103864
DevilsCave_N	Pingliangtai_LN	Gelao_Zunyi	Mbuti	-0.00246	0.000482	-5.108	7945	8236	118575
Mongolia_N_East	Wadian_LN	Gelao_Guiyang	Mbuti	-0.002837	0.000556	-5.105	7023	7321	105088
KhoMu	Luoheguxiang_LBIA	Gelao_Guiyang	Mbuti	-0.00217	0.000425	-5.105	7293	7528	108332
Cham	Xitoucun_LN	Bouyei_Longli	Mbuti	-0.002478	0.000485	-5.105	4798	4972	70267
Dai_HGDP	She_HGDP	Han_Bijie	Mbuti	-0.001006	0.000197	-5.105	7958	8077	118985
Tay	Dong_Qiandongnan	Gelao_Zunyi	Mbuti	-0.000834	0.000163	-5.105	7901	8000	118198
Yumin_EN	Wadian_LN	Gelao_Daozhen	Mbuti	-0.00311	0.000609	-5.104	6653	6961	99054
Nepal_Chokhopani_2700BP	Wadian_LN	Han_Bijie	Mbuti	-0.003216	0.00063	-5.104	7939	8318	118035
Ilocano	Ami	Han_Bijie	Mbuti	-0.00161	0.000316	-5.103	7699	7890	118420
Ilocano	Ami	Han_Guiyang	Mbuti	-0.001557	0.000305	-5.103	7705	7890	118421
Ilocano	Dao	Bouyei_Longli	Mbuti	-0.001637	0.000321	-5.103	7907	8100	118210
Nepal_Mebrak_2125BP	Dong_Guizhou	Gelao_Daozhen	Mbuti	-0.002793	0.000547	-5.102	5498	5725	81251
DevilsCave_N	Vietnamese	Han_Guiyang	Mbuti	-0.001924	0.000377	-5.102	8057	8285	118402
Dusun	Dai_HGDP	Gelao_Guiyang	Mbuti	-0.001122	0.00022	-5.102	7917	8050	118412
Dusun	BoY	Han_Guiyang	Mbuti	-0.001242	0.000244	-5.102	7967	8114	118422
Qihe_EN	Xiaowu_MN	Gelao_Guiyang	Mbuti	-0.005012	0.000982	-5.101	2872	3090	43570
Xinancheng_WZML	Vietnamese	Bouyei_Longli	Mbuti	-0.001059	0.000208	-5.101	7987	8112	118209
Mongolia_N_East	Shimao_LN	Bouyei_Longli	Mbuti	-0.002785	0.000546	-5.101	6996	7287	104451
Longtoushan_BA	Ami	Bouyei_Longli	Mbuti	-0.002866	0.000562	-5.1	4425	4615	66237
Ilocano	Li_Qiongzhong	Gelao_Daozhen	Mbuti	-0.001551	0.000304	-5.099	7861	8044	117663
Xiaojingshan_EN	Xinancheng_WZML	Gelao_Zunyi	Mbuti	-0.002506	0.000492	-5.098	4692	4869	70613
Taiwan_Hanben	Dong_Qiandongnan	Gelao_Zunyi	Mbuti	-0.001045	0.000205	-5.097	7941	8064	118394
Xiaogao_EN	Muong	Dong_Qiandongnan	Mbuti	-0.002708	0.000531	-5.097	7107	7390	104412
Xiaojingshan_EN	Gelao_Zunyi	Han_Zunyi	Mbuti	-0.002414	0.000474	-5.097	4720	4891	70613
Nepal_Chokhopani_2700BP	Htin_Mal	Bouyei_Longli	Mbuti	-0.002576	0.000505	-5.097	8064	8366	117123
DevilsCave_N	Kinh_HoChiMinh1K	Han_Zunyi	Mbuti	-0.001791	0.000351	-5.097	8107	8320	118966
Mongolia_N_East	Jiaozuoniecun_LBIA	Han_Zunyi	Mbuti	-0.002763	0.000542	-5.097	6585	6855	97709
Kinh_HGDP	Mulam_Luocheng	Han_Guiyang	Mbuti	-0.000794	0.000156	-5.097	7953	8047	118865
Haminmangha_MN	Tay	Han_Bijie	Mbuti	-0.003098	0.000608	-5.096	4848	5072	72188
Mlabri	Taiwan_Gongguan	Han_Bijie	Mbuti	-0.003339	0.000655	-5.096	4962	5208	73642
Haminmangha_MN	Pingliangtai_LN	Gelao_Daozhen	Mbuti	-0.00349	0.000685	-5.095	4794	5046	72199
Wanggou_MN	Ami	Dong_Qiandongnan	Mbuti	-0.002164	0.000425	-5.095	6610	6822	97996
Tagalog	Jinchankou_LN	Gelao_Zunyi	Mbuti	-0.002924	0.000574	-5.094	5716	5963	84611
Haminmangha_MN	Dacaozi_IA	Bouyei_Longli	Mbuti	-0.003733	0.000733	-5.093	4612	4874	70274
Liangdao1_EN	Li_Hainan	Gelao_Zunyi	Mbuti	-0.003362	0.00066	-5.093	4162	4373	62839
Mogushan_Xianbei_IA	Xinancheng_WZML	Bouyei_Longli	Mbuti	-0.004202	0.000825	-5.092	2058	2189	31066
Qihe_EN	KhoMu	Gelao_Daozhen	Mbuti	-0.003501	0.000688	-5.092	2942	3096	43833
Mongolia_N_East	Haojiatai_LN	Bouyei_Longli	Mbuti	-0.003255	0.000639	-5.092	5324	5582	79305
Ilocano	Ami	Gelao_Guiyang	Mbuti	-0.001696	0.000333	-5.092	7681	7882	118411
Gelao_Longlin	Maonan_Huanjiang	Dong_Qiandongnan	Mbuti	-0.000828	0.000163	-5.092	7924	8023	118654
Visayan	Dusun	Gelao_Zunyi	Mbuti	-0.001352	0.000266	-5.09	7904	8064	118409
Thai	Murut	Han_Guiyang	Mbuti	-0.000972	0.000191	-5.09	7997	8112	118422
Nepal_Mebrak_2125BP	Dong_Guizhou	Gelao_Guiyang	Mbuti	-0.002965	0.000583	-5.088	5486	5727	81392
Mogushan_Xianbei_IA	Maonan_Huanjiang	Gelao_Guiyang	Mbuti	-0.00435	0.000855	-5.087	2087	2222	31091
Mlabri	Dusun	Han_Guiyang	Mbuti	-0.00172	0.000338	-5.087	7864	8065	117050
Erdaojingzi_LN	Tay	Bouyei_Longli	Mbuti	-0.002251	0.000443	-5.086	6737	6963	100399
Nepal_Samdzong_1500BP	Miaozigou_MN	Gelao_Daozhen	Mbuti	-0.004284	0.000842	-5.086	2129	2267	32152
Visayan	Miaozigou_MN	Han_Guiyang	Mbuti	-0.004032	0.000793	-5.086	2169	2298	32073
BoY	Maonan_Huanjiang	Dong_Qiandongnan	Mbuti	-0.001073	0.000211	-5.086	7898	8025	118119
Xiaojingshan_EN	Han_Bijie	Han_Zunyi	Mbuti	-0.002334	0.000459	-5.085	4731	4896	70616
Cambodian	Xitoucun_LN	Han_Zunyi	Mbuti	-0.002354	0.000463	-5.085	4794	4960	70594
Liangdao1_EN	Luoheguxiang_LBIA	Han_Zunyi	Mbuti	-0.003807	0.000749	-5.084	3863	4085	58280
Tagalog	Taiwan_Gongguan	Gelao_Daozhen	Mbuti	-0.00294	0.000578	-5.084	4898	5116	74130
Giarai	Chuanyun_H	Dong_Qiandongnan	Mbuti	-0.003719	0.000732	-5.084	2903	3063	42910
Giarai	Visayan	Bouyei_Longli	Mbuti	-0.001388	0.000273	-5.084	8132	8296	118211
Cham	Xitoucun_LN	Han_Bijie	Mbuti	-0.002441	0.00048	-5.083	4798	4970	70406
DevilsCave_N	Vietnamese	Han_Bijie	Mbuti	-0.001974	0.000389	-5.082	8052	8286	118401
Yumin_EN	Shimao_LN	Han_Guiyang	Mbuti	-0.003251	0.00064	-5.081	6507	6829	98807
Nepal_Samdzong_1500BP	Chuanyun_H	Gelao_Daozhen	Mbuti	-0.004007	0.000789	-5.081	2881	3054	43021
Htin_Mal	Lajia_LN	Han_Bijie	Mbuti	-0.001974	0.000389	-5.081	7919	8147	115900
Liangdao1_EN	Muong	Bouyei_Longli	Mbuti	-0.003037	0.000598	-5.08	4179	4369	62598
Liangdao2_EN	Haojiatai_LBIA	Han_Zunyi	Mbuti	-0.003644	0.000717	-5.08	5514	5815	82525
Qihe_EN	Ilocano	Han_Zunyi	Mbuti	-0.004023	0.000792	-5.08	2888	3064	43923
Xitoucun_LN	Dong_Guizhou	Han_Bijie	Mbuti	-0.002329	0.000459	-5.08	4705	4869	70533
Boshan_EN	Nung	Dong_Qiandongnan	Mbuti	-0.002532	0.000499	-5.079	7494	7776	111518
Qihe_EN	Taiwan_Gongguan	Han_Guiyang	Mbuti	-0.004974	0.000979	-5.079	2365	2545	36172
Yumin_EN	Muong	Han_Bijie	Mbuti	-0.002972	0.000585	-5.079	6766	7061	99278
Dacaozi_IA	Li_Hainan	Bouyei_Longli	Mbuti	-0.00193	0.00038	-5.078	7744	7966	114950
Xitoucun_LN	Hmong	Gelao_Daozhen	Mbuti	-0.002464	0.000485	-5.078	4702	4875	70413
Zhalainuoer_IA	Dong_Qiandongnan	Bouyei_Longli	Mbuti	-0.008987	0.00177	-5.078	402	459	6301
Ilocano	She_HGDP	Dong_Qiandongnan	Mbuti	-0.001658	0.000326	-5.078	7930	8126	118210
Boshan_EN	Ami	Dong_Qiandongnan	Mbuti	-0.002643	0.000521	-5.077	7519	7815	111973
Haminmangha_MN	KhoMu	Bouyei_Longli	Mbuti	-0.003172	0.000625	-5.076	4910	5139	72065
DevilsCave_N	Taiwan_Hanben	Han_Zunyi	Mbuti	-0.001944	0.000383	-5.076	8081	8311	118601
Kinh_Vietnam	Miao_HGDP	Gelao_Zunyi	Mbuti	-0.00093	0.000183	-5.076	7946	8056	118409
Nepal_Samdzong_1500BP	Miaozigou_MN	Dong_Qiandongnan	Mbuti	-0.004359	0.000859	-5.075	2128	2268	32152
Mogushan_Xianbei_IA	LaChi	Dong_Qiandongnan	Mbuti	-0.0043	0.000847	-5.074	2092	2225	30945
Xitoucun_LN	Dong_Hunan	Gelao_Daozhen	Mbuti	-0.002409	0.000475	-5.073	4698	4868	70395
Yumin_EN	Muong	Han_Zunyi	Mbuti	-0.002832	0.000558	-5.073	6772	7053	99279
Mogushan_Xianbei_IA	Dong_Qiandongnan	Gelao_Guiyang	Mbuti	-0.004286	0.000845	-5.072	2077	2210	31063
DevilsCave_N	Ilocano	Dong_Qiandongnan	Mbuti	-0.002274	0.000448	-5.072	8066	8335	118190
Yumin_EN	Kinh_HGDP	Han_Guiyang	Mbuti	-0.002834	0.000559	-5.071	6763	7045	99602
Yumin_EN	Wadian_LN	Gelao_Zunyi	Mbuti	-0.00321	0.000633	-5.07	6642	6960	99232
Mang	Muong	Gelao_Zunyi	Mbuti	-0.001205	0.000238	-5.07	7953	8096	118409
Tagalog	Erdaojingzi_LN	Han_Bijie	Mbuti	-0.00241	0.000475	-5.07	6832	7075	100587
DevilsCave_N	Jiaozuoniecun_LBIA	Bouyei_Longli	Mbuti	-0.002615	0.000516	-5.068	7292	7577	109233
Mang	Dacaozi_IA	Han_Bijie	Mbuti	-0.001977	0.00039	-5.068	7742	7968	114744
DevilsCave_N	Dai_HGDP	Han_Guiyang	Mbuti	-0.0019	0.000375	-5.067	8106	8332	118966
Kinh_HoChiMinh1K	Li_Qiongzhong	Gelao_Zunyi	Mbuti	-0.00052	0.000103	-5.067	7961	8022	118393
Mang	Taiwan_Hanben	Gelao_Guiyang	Mbuti	-0.00145	0.000286	-5.067	7960	8131	118054
Qihe_EN	KhoMu	Han_Zunyi	Mbuti	-0.003424	0.000676	-5.066	2940	3091	43923
Mongolia_N_East	Xiaowu_MN	Han_Guiyang	Mbuti	-0.002961	0.000585	-5.065	6976	7284	104084
Shimao_LN	PaThen	Dong_Qiandongnan	Mbuti	-0.002002	0.000396	-5.062	7839	8073	117042
Jinchankou_LN	CoLao	Bouyei_Longli	Mbuti	-0.002746	0.000542	-5.061	5629	5861	84475
Htin_Mal	Lajia_LN	Han_Zunyi	Mbuti	-0.001909	0.000377	-5.061	7914	8135	115901
Haminmangha_MN	Luoheguxiang_LBIA	Dong_Qiandongnan	Mbuti	-0.003692	0.00073	-5.06	4396	4642	66794
Kinh_Vietnam	Zhuang_Guangxi	Han_Bijie	Mbuti	-0.000704	0.000139	-5.06	7913	7996	118328
Haminmangha_MN	Kankanaey	Han_Zunyi	Mbuti	-0.003046	0.000602	-5.059	4867	5087	72189
Tagalog	Xiaowu_MN	Han_Zunyi	Mbuti	-0.002573	0.000509	-5.059	7884	8184	116464
Lajia_LN	Gelao_Zunyi	Gelao_Guiyang	Mbuti	-0.001811	0.000358	-5.058	7830	8042	117367
Ede	Nepal_Samdzong_1500BP	Gelao_Zunyi	Mbuti	-0.00182	0.00036	-5.058	8254	8469	118369
Cham	Longtoushan_BA	Gelao_Guiyang	Mbuti	-0.003073	0.000608	-5.057	4506	4709	66065
Erdaojingzi_LN	CoLao	Dong_Qiandongnan	Mbuti	-0.002312	0.000457	-5.056	6736	6968	100399
Liangdao1_EN	Pingliangtai_LN	Han_Bijie	Mbuti	-0.003474	0.000687	-5.056	4183	4401	62815
Xiaojingshan_EN	Miao_HGDP	Gelao_Daozhen	Mbuti	-0.002399	0.000474	-5.056	4736	4905	70473
Nepal_Mebrak_2125BP	CoLao	Gelao_Daozhen	Mbuti	-0.002795	0.000553	-5.056	5479	5706	80988
Visayan	Xiaowu_MN	Han_Guiyang	Mbuti	-0.002574	0.000509	-5.056	7901	8200	116464
Boisman_MN	Kinh_HoChiMinh1K	Han_Bijie	Mbuti	-0.001519	0.0003	-5.055	7533	7701	110421
Yumin_EN	Jiaozuoniecun_LBIA	Han_Zunyi	Mbuti	-0.003422	0.000677	-5.055	6175	6492	92438
Ede	Wanggou_MN	Bouyei_Longli	Mbuti	-0.002109	0.000417	-5.055	6729	6935	97550
Ede	Mongolia_N_East	Han_Zunyi	Mbuti	-0.002133	0.000422	-5.055	7331	7555	105158
Boisman_MN	Dai_HGDP	Gelao_Daozhen	Mbuti	-0.001656	0.000328	-5.054	7515	7697	110222
Mogushan_Xianbei_IA	Xinancheng_WZML	Han_Zunyi	Mbuti	-0.004074	0.000806	-5.054	2065	2192	31128
Qihe_EN	Xiaojingshan_EN	Gelao_Daozhen	Mbuti	-0.004415	0.000874	-5.054	2380	2541	36445
Xiaojingshan_EN	Han_Guiyang	Gelao_Guiyang	Mbuti	-0.002499	0.000494	-5.054	4731	4907	70612
Kinh_HoChiMinh1K	Dao	Gelao_Guiyang	Mbuti	-0.000758	0.00015	-5.054	7921	8010	118412
Boisman_MN	Dacaozi_IA	Gelao_Zunyi	Mbuti	-0.002324	0.00046	-5.053	7162	7411	107381
Yumin_EN	Atayal	Han_Bijie	Mbuti	-0.003121	0.000618	-5.053	6793	7104	99601
Boisman_MN	Luoheguxiang_LBIA	Gelao_Daozhen	Mbuti	-0.002437	0.000482	-5.052	6766	7014	101578
Xiaojingshan_EN	She_HGDP	Gelao_Zunyi	Mbuti	-0.002517	0.000498	-5.052	4734	4911	70613
Yumin_EN	Muong	Gelao_Zunyi	Mbuti	-0.002936	0.000581	-5.052	6767	7059	99272
Dai_Xishuangbanna1k	Bouyei_Longli	Dong_Qiandongnan	Mbuti	-0.000567	0.000112	-5.052	7962	8029	118773
DevilsCave_N	Haojiatai_LN	Bouyei_Longli	Mbuti	-0.002785	0.000551	-5.051	5857	6102	87794
Wanggou_MN	Han_Zunyi	Bouyei_Longli	Mbuti	-0.001929	0.000382	-5.05	6542	6732	97996
Mongolia_N_East	Shimao_LN	Gelao_Zunyi	Mbuti	-0.002921	0.000578	-5.05	7025	7330	104637
Dai_Xishuangbanna1k	Maonan_Huanjiang	Gelao_Zunyi	Mbuti	-0.000569	0.000113	-5.05	7928	7996	118851
Boisman_MN	Kankanaey	Gelao_Daozhen	Mbuti	-0.001841	0.000365	-5.049	7445	7648	109787
Xiaojingshan_EN	Gelao_Zunyi	Gelao_Guiyang	Mbuti	-0.002594	0.000514	-5.049	4712	4895	70609
Nepal_Samdzong_1500BP	Miaozigou_MN	Han_Bijie	Mbuti	-0.004344	0.00086	-5.049	2132	2272	32205
DevilsCave_N	Dao	Gelao_Zunyi	Mbuti	-0.002029	0.000402	-5.049	8042	8282	118389
Wanggou_MN	Nung	Dong_Qiandongnan	Mbuti	-0.002043	0.000405	-5.048	6573	6772	97550
Xiaojingshan_EN	Han_Bijie	Gelao_Daozhen	Mbuti	-0.002326	0.000461	-5.048	4733	4897	70473
Liangdao2_EN	Shimao_LN	Gelao_Zunyi	Mbuti	-0.003228	0.000639	-5.047	6942	7274	102953
Tagalog	Xiaowu_MN	Han_Guiyang	Mbuti	-0.002589	0.000513	-5.047	7890	8191	116464
Malay	Xiaogao_EN	Han_Bijie	Mbuti	-0.002826	0.00056	-5.047	7220	7516	104602
Tay	Han_Guiyang	Gelao_Zunyi	Mbuti	-0.000796	0.000158	-5.047	7949	8043	118409
Liangdao1_EN	Gelao_Zunyi	Dong_Qiandongnan	Mbuti	-0.003016	0.000598	-5.046	4184	4373	62773
Boisman_MN	BoY	Han_Guiyang	Mbuti	-0.001802	0.000357	-5.045	7465	7663	109985
Xiaojingshan_EN	Xinancheng_WZML	Gelao_Daozhen	Mbuti	-0.002439	0.000484	-5.044	4694	4866	70473
Xitoucun_LN	Xinancheng_WZML	Han_Bijie	Mbuti	-0.002457	0.000487	-5.044	4729	4903	70594
Mang	Dacaozi_IA	Han_Zunyi	Mbuti	-0.001901	0.000377	-5.043	7739	7957	114745
Ilocano	Mulam_Luocheng	Gelao_Zunyi	Mbuti	-0.001597	0.000317	-5.043	7896	8085	118315
Dai_HGDP	Maonan_Huanjiang	Han_Zunyi	Mbuti	-0.000764	0.000152	-5.043	7907	7998	118865
Xitoucun_LN	Dong_Hunan	Han_Zunyi	Mbuti	-0.002299	0.000456	-5.042	4700	4863	70533
Mang	Taiwan_Hanben	Han_Guiyang	Mbuti	-0.001322	0.000262	-5.042	7982	8139	118064
Murut	PaThen	Gelao_Zunyi	Mbuti	-0.001263	0.00025	-5.042	7941	8091	118409
Liangdao2_EN	BoY	Gelao_Guiyang	Mbuti	-0.002785	0.000552	-5.041	6947	7235	103452
Kinh_Vietnam	Maonan_Huanjiang	Gelao_Daozhen	Mbuti	-0.000744	0.000148	-5.041	7897	7985	118119
Liangdao1_EN	BoY	Han_Guiyang	Mbuti	-0.003079	0.000611	-5.04	4162	4355	62720
Liangdao2_EN	Haojiatai_LBIA	Han_Bijie	Mbuti	-0.003787	0.000751	-5.04	5515	5827	82525
Pingliangtai_LN	Mulam_Luocheng	Bouyei_Longli	Mbuti	-0.001604	0.000318	-5.04	7951	8141	118277
Ilocano	Mulam_Luocheng	Han_Guiyang	Mbuti	-0.001524	0.000302	-5.04	7895	8075	118328
Tay	Han_Zunyi	Gelao_Daozhen	Mbuti	-0.000733	0.000145	-5.04	7941	8028	118211
Mongolia_N_East	Haojiatai_LN	Dong_Qiandongnan	Mbuti	-0.003236	0.000642	-5.039	5331	5587	79305
Mongolia_N_East	Wadian_LN	Gelao_Zunyi	Mbuti	-0.002784	0.000552	-5.039	7053	7346	105087
Cambodian	Tagalog	Gelao_Zunyi	Mbuti	-0.00138	0.000274	-5.039	8138	8301	118409
Liangdao1_EN	Nung	Gelao_Zunyi	Mbuti	-0.003091	0.000614	-5.038	4139	4333	62715
Htin_Mal	Wadian_LN	Gelao_Guiyang	Mbuti	-0.002267	0.00045	-5.038	7896	8161	116703
Ilocano	Han_Bijie	Gelao_Guiyang	Mbuti	-0.001714	0.00034	-5.038	7926	8129	118410
Malay	Wanggou_MN	Bouyei_Longli	Mbuti	-0.00214	0.000425	-5.038	6716	6925	97550
Boisman_MN	Kinh_HoChiMinh1K	Gelao_Zunyi	Mbuti	-0.001606	0.000319	-5.037	7535	7713	110413
Haminmangha_MN	Kinh_HoChiMinh1K	Gelao_Guiyang	Mbuti	-0.003115	0.000619	-5.037	4883	5109	72522
Mogushan_Xianbei_IA	Dong_Hunan	Han_Zunyi	Mbuti	-0.003928	0.00078	-5.037	2088	2210	31095
Nepal_Mebrak_2125BP	CoLao	Gelao_Guiyang	Mbuti	-0.002971	0.00059	-5.037	5470	5711	81128
Ilocano	Mulam_Luocheng	Bouyei_Longli	Mbuti	-0.001539	0.000306	-5.037	7906	8088	118118
Xiaojingshan_EN	Han_Guiyang	Han_Bijie	Mbuti	-0.002383	0.000473	-5.036	4740	4909	70616
Yumin_EN	Shimao_LN	Han_Bijie	Mbuti	-0.003311	0.000658	-5.035	6497	6824	98806
Kinh_Vietnam	Mulam_Luocheng	Dong_Qiandongnan	Mbuti	-0.000707	0.000141	-5.035	7925	8008	118119
Visayan	Dusun	Gelao_Daozhen	Mbuti	-0.001283	0.000255	-5.035	7899	8051	118211
Longtoushan_BA	She_HGDP	Bouyei_Longli	Mbuti	-0.00275	0.000546	-5.034	4400	4582	66237
Xinancheng_WZML	Muong	Bouyei_Longli	Mbuti	-0.00111	0.00022	-5.034	8006	8137	118209
Xitoucun_LN	Xinancheng_WZML	Han_Guiyang	Mbuti	-0.002468	0.00049	-5.034	4730	4905	70594
DevilsCave_N	Dacaozi_IA	Han_Zunyi	Mbuti	-0.002341	0.000465	-5.034	7733	8003	115249
Muong	Bouyei_Longli	Gelao_Zunyi	Mbuti	-0.000855	0.00017	-5.034	7908	8009	118198
Dai_HGDP	Gelao_Daozhen	Han_Bijie	Mbuti	-0.000848	0.000168	-5.034	7988	8089	118772
Mogushan_Xianbei_IA	Gelao_Guiyang	Dong_Qiandongnan	Mbuti	-0.004176	0.00083	-5.033	2080	2210	31063
Liangdao1_EN	BoY	Han_Zunyi	Mbuti	-0.003033	0.000603	-5.032	4158	4349	62720
Qihe_EN	Taiwan_Gongguan	Gelao_Daozhen	Mbuti	-0.005013	0.000996	-5.032	2364	2545	36092
Haminmangha_MN	Nung	Gelao_Daozhen	Mbuti	-0.00305	0.000606	-5.031	4862	5082	72065
Nepal_Mebrak_2125BP	Bouyei_Longli	Han_Bijie	Mbuti	-0.002767	0.00055	-5.031	5520	5745	81331
Mongolia_N_East	Dacaozi_IA	Han_Bijie	Mbuti	-0.002657	0.000528	-5.031	6846	7119	102675
Kinh_Vietnam	Dong_Guizhou	Han_Guiyang	Mbuti	-0.000747	0.000149	-5.031	7924	8013	118329
Xiaojingshan_EN	Bouyei_Longli	Gelao_Guiyang	Mbuti	-0.002524	0.000502	-5.03	4746	4924	70469
Kinh_Vietnam	Hmong	Gelao_Zunyi	Mbuti	-0.000986	0.000196	-5.03	7934	8051	118409
Ilocano	Mulam_Luocheng	Gelao_Guiyang	Mbuti	-0.001665	0.000331	-5.03	7870	8067	118319
Haminmangha_MN	Dai_Xishuangbanna1k	Han_Bijie	Mbuti	-0.00299	0.000595	-5.029	4891	5107	72526
Taiwan_Hanben	Gelao_Daozhen	Han_Zunyi	Mbuti	-0.000901	0.000179	-5.029	7989	8096	118408
Mlabri	Ilocano	Gelao_Daozhen	Mbuti	-0.002133	0.000424	-5.029	7906	8155	116845
Kinh_Vietnam	Mulam_Luocheng	Bouyei_Longli	Mbuti	-0.000725	0.000144	-5.029	7926	8011	118119
Visayan	Wanggou_MN	Gelao_Zunyi	Mbuti	-0.002403	0.000478	-5.029	6651	6886	97711
Cham	Bianbian_EN	Gelao_Daozhen	Mbuti	-0.002723	0.000541	-5.029	5645	5869	82052
Haminmangha_MN	PaThen	Gelao_Zunyi	Mbuti	-0.003085	0.000613	-5.028	4850	5073	72182
Liangdao1_EN	Vietnamese	Gelao_Daozhen	Mbuti	-0.003044	0.000605	-5.028	4164	4354	62598
Qihe_EN	Mang	Gelao_Guiyang	Mbuti	-0.003928	0.000781	-5.028	2938	3111	43923
Nepal_Chokhopani_2700BP	Jinchankou_LN	Han_Zunyi	Mbuti	-0.003534	0.000703	-5.028	5658	5958	84895
Xiaojingshan_EN	Gelao_Zunyi	Han_Bijie	Mbuti	-0.002483	0.000494	-5.027	4719	4894	70613
Nepal_Mebrak_2125BP	Gelao_Longlin	Han_Guiyang	Mbuti	-0.002686	0.000534	-5.027	5508	5727	81398
BoY	Gelao_Zunyi	Gelao_Daozhen	Mbuti	-0.001209	0.000241	-5.027	7923	8066	118198
Liangdao1_EN	Dai_Xishuangbanna1k	Han_Bijie	Mbuti	-0.002998	0.000597	-5.026	4162	4351	62901
Xitoucun_LN	Bouyei_Longli	Dong_Qiandongnan	Mbuti	-0.002308	0.000459	-5.026	4711	4873	70454
Htin_Mal	Taiwan_Gongguan	Dong_Qiandongnan	Mbuti	-0.002972	0.000591	-5.026	4930	5149	73497
Kinh_Vietnam	CoLao	Bouyei_Longli	Mbuti	-0.001002	0.000199	-5.026	7933	8051	118211
DevilsCave_N	Kinh_Vietnam	Han_Guiyang	Mbuti	-0.00182	0.000362	-5.025	8067	8282	118402
Xiaojingshan_EN	Dong_Guizhou	Gelao_Guiyang	Mbuti	-0.002529	0.000503	-5.024	4738	4916	70551
Cambodian	Htin_Mal	Gelao_Daozhen	Mbuti	-0.001183	0.000235	-5.024	7959	8097	117276
Vietnamese	Dong_Guizhou	Dong_Qiandongnan	Mbuti	-0.000806	0.00016	-5.024	7924	8019	118119
Vietnamese	Dong_Hunan	Han_Bijie	Mbuti	-0.000983	0.000196	-5.024	7903	8020	118328
Vietnamese	Gelao_Daozhen	Han_Zunyi	Mbuti	-0.00078	0.000155	-5.024	7952	8044	118211
Htin_Mal	Wanggou_MN	Han_Bijie	Mbuti	-0.002307	0.000459	-5.024	6599	6823	96928
Thai	Murut	Gelao_Zunyi	Mbuti	-0.000995	0.000198	-5.023	8001	8119	118409
Liangdao1_EN	Taiwan_Hanben	Dong_Qiandongnan	Mbuti	-0.003035	0.000604	-5.022	4073	4263	62764
Taiwan_Hanben	Han_Guiyang	Gelao_Zunyi	Mbuti	-0.00101	0.000201	-5.022	7994	8114	118607
Nepal_Chokhopani_2700BP	Haojiatai_LBIA	Gelao_Zunyi	Mbuti	-0.003671	0.000731	-5.022	6216	6557	92876
Mang	Dacaozi_IA	Han_Guiyang	Mbuti	-0.00192	0.000382	-5.022	7742	7963	114745
Yumin_EN	Xiaowu_MN	Han_Guiyang	Mbuti	-0.003456	0.000688	-5.02	6564	6904	98300
Tagalog	Haojiatai_LBIA	Gelao_Zunyi	Mbuti	-0.002817	0.000561	-5.02	6213	6474	92620
Haminmangha_MN	Ami	Han_Bijie	Mbuti	-0.003148	0.000627	-5.019	4892	5120	72526
Kinh_HGDP	Ami	Dong_Qiandongnan	Mbuti	-0.001	0.000199	-5.019	7961	8080	118773
Dusun	Atayal	Han_Bijie	Mbuti	-0.001269	0.000253	-5.019	7828	7979	118421
Dai_HGDP	Gelao_Zunyi	Han_Bijie	Mbuti	-0.000967	0.000193	-5.019	7980	8095	118972
Boisman_MN	Luoheguxiang_LBIA	Gelao_Zunyi	Mbuti	-0.002447	0.000488	-5.018	6773	7022	101762
Dai_Xishuangbanna1k	Miao_HGDP	Han_Guiyang	Mbuti	-0.000725	0.000144	-5.018	7984	8070	118986
Muong	Dong_Hunan	Dong_Qiandongnan	Mbuti	-0.000994	0.000198	-5.017	7914	8031	118119
Dusun	Kinh_HoChiMinh1K	Bouyei_Longli	Mbuti	-0.000811	0.000162	-5.017	7989	8085	118211
Liangdao2_EN	Muong	Gelao_Zunyi	Mbuti	-0.00269	0.000536	-5.016	6937	7216	103453
Qihe_EN	DevilsCave_N	Han_Bijie	Mbuti	-0.004203	0.000838	-5.016	2957	3142	44026
Nepal_Mebrak_2125BP	Dao	Gelao_Guiyang	Mbuti	-0.002941	0.000586	-5.016	5469	5708	81128
Xiaogao_EN	Taiwan_Gongguan	Bouyei_Longli	Mbuti	-0.003916	0.000781	-5.015	4803	5082	71238
Nepal_Chokhopani_2700BP	KhoMu	Dong_Qiandongnan	Mbuti	-0.002406	0.00048	-5.015	8110	8394	118054
Nepal_Mebrak_2125BP	Mulam_Luocheng	Gelao_Zunyi	Mbuti	-0.002862	0.000571	-5.015	5503	5736	81389
Kinh_HoChiMinh1K	Dai_Xishuangbanna1k	Han_Bijie	Mbuti	-0.000372	7.4e-05	-5.015	7992	8037	118985
Mang	Kinh_HGDP	Bouyei_Longli	Mbuti	-0.001203	0.00024	-5.015	7976	8118	118211
Bianbian_EN	Gelao_Daozhen	Gelao_Guiyang	Mbuti	-0.00275	0.000548	-5.014	5469	5695	82275
Boisman_MN	Dai_HGDP	Gelao_Zunyi	Mbuti	-0.001723	0.000344	-5.014	7517	7707	110413
Liangdao1_EN	Gelao_Longlin	Gelao_Zunyi	Mbuti	-0.003109	0.00062	-5.014	4160	4355	62840
Yumin_EN	Haojiatai_LBIA	Han_Guiyang	Mbuti	-0.003855	0.000769	-5.014	5285	5594	80239
Mogushan_Xianbei_IA	Kankanaey	Dong_Qiandongnan	Mbuti	-0.004196	0.000837	-5.013	2100	2230	30945
Cambodian	Htin_Mal	Gelao_Zunyi	Mbuti	-0.00126	0.000251	-5.013	7959	8107	117469
Qihe_EN	Xiaojingshan_EN	Gelao_Zunyi	Mbuti	-0.004566	0.000911	-5.012	2376	2543	36522
Xiaojingshan_EN	Han_Zunyi	Han_Bijie	Mbuti	-0.002348	0.000468	-5.012	4730	4896	70616
Nepal_Mebrak_2125BP	Li_Qiongzhong	Gelao_Guiyang	Mbuti	-0.002886	0.000576	-5.012	5504	5738	81076
Boshan_EN	PaThen	Dong_Qiandongnan	Mbuti	-0.002629	0.000525	-5.011	7446	7739	111518
Nepal_Samdzong_1500BP	Wanggou_MN	Gelao_Zunyi	Mbuti	-0.002574	0.000514	-5.011	6609	6861	98126
Boisman_MN	Kinh_Vietnam	Gelao_Daozhen	Mbuti	-0.001578	0.000315	-5.01	7485	7658	109787
Haminmangha_MN	Vietnamese	Han_Zunyi	Mbuti	-0.003008	0.0006	-5.01	4868	5086	72189
Yumin_EN	Erdaojingzi_LN	Bouyei_Longli	Mbuti	-0.003477	0.000694	-5.01	5735	6037	86879
Zhalainuoer_IA	Maonan_Huanjiang	Bouyei_Longli	Mbuti	-0.008819	0.00176	-5.01	402	458	6295
Dacaozi_IA	Ami	Bouyei_Longli	Mbuti	-0.001875	0.000374	-5.009	7746	7962	115062
Kinh_HGDP	Li_Qiongzhong	Han_Zunyi	Mbuti	-0.000753	0.00015	-5.009	7937	8026	118397
Dai_HGDP	Dong_Hunan	Han_Bijie	Mbuti	-0.001004	0.000201	-5.009	7919	8038	118864
Jinchankou_LN	Dong_Guizhou	Bouyei_Longli	Mbuti	-0.002608	0.000521	-5.008	5655	5876	84767
Tay	Dong_Qiandongnan	Han_Guiyang	Mbuti	-0.000757	0.000151	-5.008	7901	7991	118211
Boisman_MN	Luoheguxiang_LBIA	Han_Guiyang	Mbuti	-0.002362	0.000472	-5.006	6769	7009	101770
Liangdao1_EN	Kankanaey	Bouyei_Longli	Mbuti	-0.003105	0.00062	-5.006	4107	4302	62598
Xiaojingshan_EN	Zhuang_Guangxi	Gelao_Guiyang	Mbuti	-0.002497	0.000499	-5.006	4750	4926	70551
Nepal_Mebrak_2125BP	Zhuang_Guangxi	Gelao_Guiyang	Mbuti	-0.002815	0.000562	-5.006	5507	5736	81392
Nepal_Chokhopani_2700BP	Erdaojingzi_LN	Gelao_Zunyi	Mbuti	-0.003381	0.000675	-5.005	6809	7150	100870
Kinh_HoChiMinh1K	Xinancheng_WZML	Han_Guiyang	Mbuti	-0.000879	0.000176	-5.005	8049	8154	118984
Tay	Han_Guiyang	Han_Bijie	Mbuti	-0.000758	0.000151	-5.005	7945	8035	118421
Haojiatai_LN	Hmong	Dong_Qiandongnan	Mbuti	-0.002306	0.000461	-5.004	5835	6037	87714
Xiaojingshan_EN	CoLao	Han_Guiyang	Mbuti	-0.002413	0.000482	-5.004	4745	4915	70437
Dai_Xishuangbanna1k	Gelao_Zunyi	Han_Bijie	Mbuti	-0.000806	0.000161	-5.004	7990	8086	118972
Boisman_MN	Luoheguxiang_LBIA	Gelao_Guiyang	Mbuti	-0.002526	0.000505	-5.003	6740	6997	101760
Jinchankou_LN	Zhuang_Guangxi	Bouyei_Longli	Mbuti	-0.002609	0.000522	-5.003	5661	5882	84767
Taiwan_Hanben	Hmong	Han_Bijie	Mbuti	-0.001155	0.000231	-5.003	7945	8082	118491
Mongolia_N_East	Shimao_LN	Han_Guiyang	Mbuti	-0.002692	0.000538	-5.003	7022	7304	104647
Banlashan_MN	Dusun	Bouyei_Longli	Mbuti	-0.002182	0.000436	-5.002	8018	8274	117488
Xiaojingshan_EN	Miao_HGDP	Han_Bijie	Mbuti	-0.002419	0.000484	-5.002	4738	4909	70616
Han_Zunyi	Dong_Guizhou	Dong_Qiandongnan	Mbuti	-0.00063	0.000126	-5.002	7972	8047	118654
Haminmangha_MN	Wadian_LN	Bouyei_Longli	Mbuti	-0.003642	0.000728	-5.001	4738	5001	71995
Liangdao1_EN	Han_Zunyi	Dong_Qiandongnan	Mbuti	-0.002947	0.000589	-5.001	4187	4372	62778
Xiaojingshan_EN	Bouyei_Longli	Han_Guiyang	Mbuti	-0.00235	0.00047	-5.001	4758	4924	70473
Visayan	Shimao_LN	Gelao_Guiyang	Mbuti	-0.002215	0.000443	-5.001	7949	8209	117241
Dai_Xishuangbanna1k	Maonan_Huanjiang	Gelao_Daozhen	Mbuti	-0.000552	0.00011	-5.001	7922	7987	118654
DevilsCave_N	Gelao_Longlin	Gelao_Daozhen	Mbuti	-0.001853	0.000371	-5	8074	8294	118634
Haminmangha_MN	Pingliangtai_LN	Gelao_Zunyi	Mbuti	-0.003504	0.000701	-4.999	4797	5050	72316
Longtoushan_BA	LaChi	Bouyei_Longli	Mbuti	-0.002882	0.000576	-4.999	4426	4616	65953
Nepal_Mebrak_2125BP	Bouyei_Longli	Gelao_Daozhen	Mbuti	-0.002685	0.000537	-4.999	5518	5737	81332
Liangdao1_EN	Kinh_Vietnam	Gelao_Guiyang	Mbuti	-0.003228	0.000646	-4.998	4145	4347	62715
Mang	Kinh_HGDP	Han_Zunyi	Mbuti	-0.00118	0.000236	-4.998	7964	8104	118422
Xitoucun_LN	Zhuang_Guangxi	Han_Bijie	Mbuti	-0.002248	0.00045	-4.997	4699	4857	70533
Xitoucun_LN	Zhuang_Guangxi	Han_Guiyang	Mbuti	-0.002262	0.000453	-4.997	4697	4856	70533
Vietnamese	Dong_Hunan	Gelao_Zunyi	Mbuti	-0.000986	0.000197	-4.996	7909	8026	118316
Liangdao1_EN	Kinh_HoChiMinh1K	Han_Zunyi	Mbuti	-0.002861	0.000573	-4.995	4186	4366	62901
Ilocano	Li_Qiongzhong	Gelao_Guiyang	Mbuti	-0.001653	0.000331	-4.995	7844	8039	117874
Cambodian	Wanggou_MN	Dong_Qiandongnan	Mbuti	-0.002109	0.000422	-4.994	6728	6934	97996
Liangdao1_EN	Taiwan_Hanben	Gelao_Daozhen	Mbuti	-0.003021	0.000605	-4.993	4063	4252	62764
Yumin_EN	Shimao_LN	Han_Zunyi	Mbuti	-0.003115	0.000624	-4.993	6508	6816	98807
Nepal_Mebrak_2125BP	Tay	Han_Guiyang	Mbuti	-0.002739	0.000549	-4.993	5501	5723	81135
Malay	Bianbian_EN	Han_Zunyi	Mbuti	-0.002703	0.000541	-4.993	5629	5851	82214
Boisman_MN	Kinh_HGDP	Gelao_Guiyang	Mbuti	-0.001765	0.000354	-4.991	7500	7695	110412
Xitoucun_LN	Dong_Qiandongnan	Gelao_Zunyi	Mbuti	-0.00239	0.000479	-4.991	4706	4874	70450
Kinh_HGDP	Li_Qiongzhong	Gelao_Daozhen	Mbuti	-0.000775	0.000155	-4.991	7935	8027	118184
Erdaojingzi_LN	Muong	Bouyei_Longli	Mbuti	-0.002218	0.000445	-4.99	6767	6990	100399
Nepal_Mebrak_2125BP	Han_Bijie	Gelao_Guiyang	Mbuti	-0.002848	0.000571	-4.99	5463	5695	81473
Htin_Mal	Haojiatai_LN	Han_Bijie	Mbuti	-0.002408	0.000483	-4.99	5877	6086	86869
Taiwan_Hanben	Han_Zunyi	Han_Guiyang	Mbuti	-0.000909	0.000182	-4.989	7986	8094	118621
Tagalog	Miaozigou_MN	Han_Guiyang	Mbuti	-0.00385	0.000772	-4.989	2167	2291	32073
Liangdao2_EN	Shimao_LN	Han_Bijie	Mbuti	-0.003158	0.000633	-4.988	6933	7259	102961
DevilsCave_N	Wadian_LN	Han_Zunyi	Mbuti	-0.002418	0.000485	-4.988	7897	8183	118173
DevilsCave_N	Atayal	Han_Zunyi	Mbuti	-0.002001	0.000401	-4.988	8076	8314	118966
Htin_Mal	Erdaojingzi_LN	Han_Guiyang	Mbuti	-0.002303	0.000462	-4.988	6803	7032	99768
Htin_Mal	Taiwan_Gongguan	Bouyei_Longli	Mbuti	-0.002971	0.000596	-4.988	4931	5149	73497
Thai	Haojiatai_LN	Han_Zunyi	Mbuti	-0.00209	0.000419	-4.988	5941	6125	87967
Boisman_MN	Muong	Han_Guiyang	Mbuti	-0.001596	0.00032	-4.987	7502	7677	109985
Wanggou_MN	Han_Guiyang	Bouyei_Longli	Mbuti	-0.001941	0.000389	-4.987	6539	6729	97996
Boisman_MN	Haojiatai_LN	Bouyei_Longli	Mbuti	-0.002591	0.00052	-4.986	5509	5724	82746
Cambodian	DevilsCave_N	Gelao_Zunyi	Mbuti	-0.002076	0.000416	-4.986	8233	8479	118952
Ilocano	Xinancheng_WZML	Han_Bijie	Mbuti	-0.001762	0.000353	-4.986	7985	8194	118418
Bianbian_EN	Han_Guiyang	Gelao_Guiyang	Mbuti	-0.002759	0.000553	-4.985	5477	5704	82438
Luoheguxiang_LBIA	Dong_Qiandongnan	Bouyei_Longli	Mbuti	-0.0019	0.000381	-4.985	7252	7458	108632
Xiaojingshan_EN	Dao	Gelao_Guiyang	Mbuti	-0.002562	0.000514	-4.985	4731	4912	70433
Yumin_EN	Jiaozuoniecun_LBIA	Han_Bijie	Mbuti	-0.00346	0.000694	-4.985	6173	6493	92437
Dai_Xishuangbanna1k	Hmong	Han_Bijie	Mbuti	-0.000813	0.000163	-4.985	7952	8048	118853
Kinh_HGDP	CoLao	Han_Guiyang	Mbuti	-0.001032	0.000207	-4.984	7919	8041	118422
Cham	DevilsCave_N	Gelao_Guiyang	Mbuti	-0.002041	0.00041	-4.984	8174	8416	118392
Nepal_Mebrak_2125BP	Mang	Bouyei_Longli	Mbuti	-0.002826	0.000567	-4.983	5498	5727	80988
Kinh_HoChiMinh1K	CoLao	Han_Guiyang	Mbuti	-0.000862	0.000173	-4.983	7936	8039	118422
Qihe_EN	KhoMu	Han_Guiyang	Mbuti	-0.00341	0.000684	-4.982	2944	3094	43923
Giarai	Mongolia_N_East	Han_Bijie	Mbuti	-0.002192	0.00044	-4.982	7334	7564	105157
Xitoucun_LN	Han_Guiyang	Gelao_Zunyi	Mbuti	-0.00237	0.000476	-4.981	4735	4903	70590
Ilocano	Dao	Gelao_Guiyang	Mbuti	-0.001711	0.000343	-4.981	7874	8076	118411
DevilsCave_N	Dai_HGDP	Gelao_Guiyang	Mbuti	-0.002024	0.000406	-4.98	8080	8320	118956
Ilocano	Zhuang_Guangxi	Gelao_Zunyi	Mbuti	-0.001584	0.000318	-4.98	7897	8085	118315
Boisman_MN	Dacaozi_IA	Han_Guiyang	Mbuti	-0.002214	0.000445	-4.978	7168	7405	107390
Qihe_EN	Banlashan_MN	Han_Guiyang	Mbuti	-0.004361	0.000876	-4.978	2940	3131	43872
Kinh_HGDP	Miao_HGDP	Dong_Qiandongnan	Mbuti	-0.000923	0.000185	-4.978	7990	8100	118773
Dao	Hmong	Bouyei_Longli	Mbuti	-0.000964	0.000194	-4.978	7881	7995	118211
Xiaojingshan_EN	BoY	Dong_Qiandongnan	Mbuti	-0.002569	0.000516	-4.977	4743	4924	70296
Yumin_EN	Pingliangtai_LN	Gelao_Guiyang	Mbuti	-0.00311	0.000625	-4.977	6624	6934	99441
Liangdao2_EN	Lajia_LN	Gelao_Daozhen	Mbuti	-0.002907	0.000584	-4.976	6938	7236	102421
Liangdao2_EN	Haojiatai_LN	Han_Zunyi	Mbuti	-0.003454	0.000694	-4.974	5282	5552	78143
Xiaojingshan_EN	Han_Guiyang	Gelao_Daozhen	Mbuti	-0.002289	0.00046	-4.974	4743	4904	70473
Kinh_Vietnam	Bouyei_Longli	Han_Guiyang	Mbuti	-0.000735	0.000148	-4.974	7926	8012	118211
Shimao_LN	Nung	Dong_Qiandongnan	Mbuti	-0.001865	0.000375	-4.973	7874	8092	117042
Xiaojingshan_EN	CoLao	Gelao_Guiyang	Mbuti	-0.00259	0.000521	-4.973	4732	4914	70433
Thai	Jinchankou_LN	Gelao_Daozhen	Mbuti	-0.002567	0.000516	-4.973	5739	5957	84849
Haminmangha_MN	Dacaozi_IA	Han_Zunyi	Mbuti	-0.00344	0.000692	-4.972	4623	4865	70393
Haminmangha_MN	Zhuang_Guangxi	Gelao_Zunyi	Mbuti	-0.003086	0.000621	-4.972	4886	5109	72441
Liangdao1_EN	Tay	Gelao_Daozhen	Mbuti	-0.002987	0.000601	-4.972	4162	4349	62598
Gelao_Daozhen	Dai_Xishuangbanna1k	Bouyei_Longli	Mbuti	-0.000565	0.000114	-4.972	8011	8078	118773
Haminmangha_MN	LaChi	Han_Zunyi	Mbuti	-0.003038	0.000611	-4.971	4861	5080	72189
Xiaowu_MN	Mulam_Luocheng	Bouyei_Longli	Mbuti	-0.002346	0.000472	-4.97	7822	8095	116682
Kinh_Vietnam	Dong_Guizhou	Gelao_Zunyi	Mbuti	-0.000792	0.000159	-4.969	7926	8019	118316
Mang	Gelao_Guiyang	Bouyei_Longli	Mbuti	-0.001325	0.000267	-4.969	7976	8133	118201
Gelao_Longlin	Dong_Qiandongnan	Gelao_Guiyang	Mbuti	-0.000842	0.00017	-4.969	7916	8016	118645
Wanggou_MN	Gelao_Daozhen	Bouyei_Longli	Mbuti	-0.001902	0.000383	-4.967	6531	6718	97996
Gelao_Longlin	Dong_Qiandongnan	Han_Bijie	Mbuti	-0.000786	0.000158	-4.967	7933	8027	118653
Liangdao1_EN	Han_Guiyang	Dong_Qiandongnan	Mbuti	-0.002941	0.000592	-4.966	4195	4380	62778
Wuqi_EN	Maonan_Huanjiang	Bouyei_Longli	Mbuti	-0.004776	0.000962	-4.966	1489	1596	22358
Liangdao1_EN	Luoheguxiang_LBIA	Han_Guiyang	Mbuti	-0.003799	0.000765	-4.965	3869	4090	58280
Liangdao1_EN	PaThen	Gelao_Zunyi	Mbuti	-0.003195	0.000644	-4.965	4168	4368	62715
Cambodian	DevilsCave_N	Gelao_Daozhen	Mbuti	-0.001965	0.000396	-4.965	8233	8467	118753
Liangdao2_EN	Atayal	Gelao_Guiyang	Mbuti	-0.002853	0.000575	-4.964	6837	7134	103864
Xiaojingshan_EN	Hmong	Gelao_Daozhen	Mbuti	-0.002395	0.000483	-4.964	4737	4906	70426
Haminmangha_MN	Kinh_Vietnam	Han_Guiyang	Mbuti	-0.002948	0.000594	-4.963	4878	5091	72189
Jinchankou_LN	Mulam_Luocheng	Bouyei_Longli	Mbuti	-0.002583	0.000521	-4.962	5656	5875	84767
Lajia_LN	Hmong	Gelao_Guiyang	Mbuti	-0.00184	0.000371	-4.962	7857	8072	117250
Xitoucun_LN	Han_Bijie	Han_Zunyi	Mbuti	-0.002246	0.000453	-4.962	4736	4895	70594
Nepal_Mebrak_2125BP	Dong_Guizhou	Han_Bijie	Mbuti	-0.002785	0.000561	-4.962	5502	5729	81397
Nepal_Samdzong_1500BP	Thai	Han_Guiyang	Mbuti	-0.001636	0.00033	-4.961	8222	8417	118944
Bianbian_EN	Dao	Gelao_Guiyang	Mbuti	-0.002808	0.000566	-4.96	5502	5732	82210
Shimao_LN	Atayal	Bouyei_Longli	Mbuti	-0.001989	0.000401	-4.96	7937	8171	117596
Zhalainuoer_IA	Dong_Hunan	Bouyei_Longli	Mbuti	-0.008681	0.00175	-4.96	401	455	6295
Htin_Mal	Erdaojingzi_LN	Han_Zunyi	Mbuti	-0.002262	0.000456	-4.958	6799	7025	99768
Kinh_Vietnam	Hmong	Gelao_Daozhen	Mbuti	-0.000952	0.000192	-4.957	7927	8040	118211
Dusun	Dacaozi_IA	Gelao_Daozhen	Mbuti	-0.001853	0.000374	-4.957	7755	7967	114540
Gelao_Longlin	Dong_Qiandongnan	Han_Guiyang	Mbuti	-0.000762	0.000154	-4.957	7936	8026	118654
Yumin_EN	Atayal	Gelao_Daozhen	Mbuti	-0.002902	0.000586	-4.955	6806	7094	99417
Liangdao1_EN	Taiwan_Hanben	Gelao_Zunyi	Mbuti	-0.003092	0.000624	-4.954	4070	4265	62882
Mogushan_Xianbei_IA	Gelao_Daozhen	Han_Zunyi	Mbuti	-0.003875	0.000782	-4.954	2079	2200	31067
Taiwan_Hanben	Dong_Hunan	Gelao_Zunyi	Mbuti	-0.001162	0.000234	-4.954	7929	8067	118487
Xiaogao_EN	Vietnamese	Dong_Qiandongnan	Mbuti	-0.002648	0.000535	-4.954	7071	7347	104412
Nepal_Mebrak_2125BP	Gelao_Longlin	Han_Zunyi	Mbuti	-0.002658	0.000537	-4.954	5509	5725	81398
Dai_HGDP	Maonan_Huanjiang	Han_Guiyang	Mbuti	-0.000762	0.000154	-4.954	7910	8001	118865
Haminmangha_MN	Luoheguxiang_LBIA	Han_Zunyi	Mbuti	-0.003526	0.000712	-4.953	4403	4639	66913
Xinancheng_WZML	Ami	Dong_Qiandongnan	Mbuti	-0.001159	0.000234	-4.953	8014	8152	118771
Dai_HGDP	Maonan_Huanjiang	Dong_Qiandongnan	Mbuti	-0.000773	0.000156	-4.953	7920	8012	118654
Liangdao2_EN	Shimao_LN	Han_Zunyi	Mbuti	-0.002989	0.000604	-4.952	6945	7253	102961
Xitoucun_LN	Dong_Hunan	Gelao_Zunyi	Mbuti	-0.002469	0.000499	-4.952	4702	4876	70529
Pingliangtai_LN	Maonan_Huanjiang	Dong_Qiandongnan	Mbuti	-0.00157	0.000317	-4.951	7960	8146	118277
Yumin_EN	Xiaowu_MN	Gelao_Daozhen	Mbuti	-0.003398	0.000686	-4.951	6555	6889	98117
Kinh_Vietnam	Dong_Guizhou	Gelao_Daozhen	Mbuti	-0.000734	0.000148	-4.951	7921	8007	118119
Mang	Jiaozuoniecun_LBIA	Gelao_Daozhen	Mbuti	-0.002159	0.000436	-4.951	7349	7583	108766
Ilocano	Li_Qiongzhong	Han_Guiyang	Mbuti	-0.001518	0.000307	-4.951	7867	8046	117874
Lajia_LN	Miao_HGDP	Gelao_Guiyang	Mbuti	-0.001752	0.000354	-4.95	7832	8038	117379
Nepal_Samdzong_1500BP	Miaozigou_MN	Bouyei_Longli	Mbuti	-0.004289	0.000867	-4.95	2131	2269	32152
Cham	Boshan_EN	Gelao_Guiyang	Mbuti	-0.002665	0.000538	-4.95	7635	7933	111707
Bianbian_EN	She_HGDP	Han_Zunyi	Mbuti	-0.002643	0.000534	-4.949	5500	5718	82442
Haminmangha_MN	Jinchankou_LN	Gelao_Daozhen	Mbuti	-0.004411	0.000891	-4.949	3454	3685	52381
Tagalog	Miaozigou_MN	Gelao_Daozhen	Mbuti	-0.003787	0.000765	-4.949	2166	2287	32019
Boisman_MN	Kinh_Vietnam	Gelao_Zunyi	Mbuti	-0.001637	0.000331	-4.948	7488	7668	109977
Xiaogao_EN	Atayal	Dong_Qiandongnan	Mbuti	-0.00273	0.000552	-4.948	7091	7378	104800
Dusun	BoY	Gelao_Zunyi	Mbuti	-0.001263	0.000255	-4.947	7973	8123	118409
Visayan	Xiaowu_MN	Han_Bijie	Mbuti	-0.002623	0.00053	-4.947	7890	8195	116463
Han_Bijie	Dong_Hunan	Dong_Qiandongnan	Mbuti	-0.00095	0.000192	-4.947	7947	8060	118653
Yumin_EN	Haojiatai_LBIA	Han_Zunyi	Mbuti	-0.003781	0.000764	-4.946	5282	5586	80239
Htin_Mal	Taiwan_Gongguan	Han_Guiyang	Mbuti	-0.002901	0.000587	-4.945	4927	5141	73642
DevilsCave_N	Dacaozi_IA	Han_Guiyang	Mbuti	-0.002317	0.000469	-4.944	7742	8009	115249
Dusun	Han_Guiyang	Bouyei_Longli	Mbuti	-0.000929	0.000188	-4.944	8007	8117	118211
Visayan	Miaozigou_MN	Gelao_Daozhen	Mbuti	-0.003891	0.000787	-4.943	2166	2291	32019
Boisman_MN	Wadian_LN	Han_Guiyang	Mbuti	-0.002164	0.000438	-4.942	7361	7599	109940
Mogushan_Xianbei_IA	Tay	Dong_Qiandongnan	Mbuti	-0.004022	0.000814	-4.942	2086	2211	30945
Shimao_LN	Han_Zunyi	Bouyei_Longli	Mbuti	-0.00174	0.000352	-4.941	7839	8044	117596
DevilsCave_N	BoY	Han_Zunyi	Mbuti	-0.001975	0.0004	-4.941	8029	8263	118402
Htin_Mal	Wanggou_MN	Gelao_Zunyi	Mbuti	-0.002307	0.000467	-4.941	6600	6823	96918
Boisman_MN	BoY	Gelao_Zunyi	Mbuti	-0.001876	0.00038	-4.94	7467	7673	109977
Taiwan_Hanben	Miao_HGDP	Han_Bijie	Mbuti	-0.001033	0.000209	-4.94	7974	8096	118620
Nepal_Chokhopani_2700BP	Kinh_HGDP	Han_Bijie	Mbuti	-0.002458	0.000498	-4.94	8118	8410	118828
Vietnamese	Han_Guiyang	Han_Zunyi	Mbuti	-0.000733	0.000148	-4.94	7960	8046	118422
Ilocano	Dao	Dong_Qiandongnan	Mbuti	-0.001601	0.000324	-4.939	7906	8095	118210
Xitoucun_LN	Miao_HGDP	Han_Zunyi	Mbuti	-0.002235	0.000453	-4.938	4718	4876	70594
Mlabri	Mang	Gelao_Daozhen	Mbuti	-0.001727	0.00035	-4.937	7803	8005	116845
Liangdao1_EN	Luoheguxiang_LBIA	Gelao_Daozhen	Mbuti	-0.003786	0.000767	-4.936	3864	4084	58160
Wadian_LN	LaChi	Bouyei_Longli	Mbuti	-0.002065	0.000418	-4.936	7906	8148	117433
Xitoucun_LN	Han_Zunyi	Gelao_Zunyi	Mbuti	-0.002365	0.000479	-4.936	4727	4894	70590
Nepal_Chokhopani_2700BP	Shimao_LN	Bouyei_Longli	Mbuti	-0.002887	0.000585	-4.936	7866	8205	117441
KhoMu	Haojiatai_LBIA	Gelao_Daozhen	Mbuti	-0.002564	0.00052	-4.936	6223	6460	92455
Haminmangha_MN	Taiwan_Gongguan	Han_Guiyang	Mbuti	-0.004697	0.000952	-4.934	3116	3333	46173
Liangdao1_EN	Kankanaey	Gelao_Zunyi	Mbuti	-0.003172	0.000643	-4.934	4103	4302	62715
Xiaojingshan_EN	Xinancheng_WZML	Han_Zunyi	Mbuti	-0.002355	0.000477	-4.934	4694	4861	70616
Banlashan_MN	She_HGDP	Han_Zunyi	Mbuti	-0.002084	0.000422	-4.933	7915	8161	118257
Mogushan_Xianbei_IA	Dong_Hunan	Gelao_Guiyang	Mbuti	-0.004223	0.000856	-4.933	2083	2214	31091
Tay	Miao_HGDP	Gelao_Daozhen	Mbuti	-0.000854	0.000173	-4.933	7926	8027	118211
Bianbian_EN	Vietnamese	Dong_Qiandongnan	Mbuti	-0.002716	0.000551	-4.932	5528	5751	82052
Nepal_Chokhopani_2700BP	Xiaowu_MN	Han_Guiyang	Mbuti	-0.002988	0.000606	-4.932	7876	8225	116855
Nepal_Chokhopani_2700BP	Muong	Gelao_Daozhen	Mbuti	-0.002459	0.000499	-4.932	8095	8386	118054
Haminmangha_MN	Ami	Gelao_Zunyi	Mbuti	-0.003133	0.000635	-4.931	4890	5117	72519
Mongolia_N_East	Haojiatai_LN	Han_Guiyang	Mbuti	-0.003098	0.000628	-4.931	5344	5590	79458
Mongolia_N_East	Jinchankou_LN	Gelao_Daozhen	Mbuti	-0.003327	0.000675	-4.931	5015	5267	75842
Nepal_Chokhopani_2700BP	Shimao_LN	Han_Guiyang	Mbuti	-0.002856	0.000579	-4.93	7880	8216	117652
Nepal_Mebrak_2125BP	Taiwan_Gongguan	Dong_Qiandongnan	Mbuti	-0.004295	0.000871	-4.929	3553	3777	52349
Htin_Mal	Taiwan_Gongguan	Gelao_Guiyang	Mbuti	-0.003156	0.00064	-4.929	4907	5140	73639
Han_Bijie	Bouyei_Longli	Dong_Qiandongnan	Mbuti	-0.000809	0.000164	-4.929	7976	8072	118772
Banlashan_MN	Gelao_Zunyi	Han_Zunyi	Mbuti	-0.002092	0.000425	-4.927	7891	8138	118243
Erdaojingzi_LN	She_HGDP	Dong_Qiandongnan	Mbuti	-0.002143	0.000435	-4.927	6723	6939	100825
Haminmangha_MN	Ami	Gelao_Daozhen	Mbuti	-0.003061	0.000621	-4.927	4888	5110	72402
Nepal_Mebrak_2125BP	Pingliangtai_LN	Gelao_Zunyi	Mbuti	-0.003157	0.000641	-4.927	5432	5688	81262
KhoMu	Wanggou_MN	Gelao_Daozhen	Mbuti	-0.002074	0.000421	-4.927	6648	6851	97550
Dai_Xishuangbanna1k	Miao_HGDP	Han_Zunyi	Mbuti	-0.000693	0.000141	-4.927	7981	8063	118986
Banlashan_MN	She_HGDP	Han_Guiyang	Mbuti	-0.002141	0.000435	-4.926	7918	8171	118257
Haminmangha_MN	Kinh_HGDP	Gelao_Guiyang	Mbuti	-0.003108	0.000631	-4.926	4876	5101	72522
Wuqi_EN	Dong_Qiandongnan	Bouyei_Longli	Mbuti	-0.004679	0.00095	-4.925	1486	1591	22385
Thai	Haojiatai_LN	Han_Guiyang	Mbuti	-0.002135	0.000433	-4.925	5946	6134	87967
Xiaojingshan_EN	Han_Guiyang	Han_Zunyi	Mbuti	-0.002238	0.000455	-4.924	4742	4900	70616
Qihe_EN	Banlashan_MN	Han_Zunyi	Mbuti	-0.004254	0.000864	-4.923	2941	3128	43872
Nepal_Chokhopani_2700BP	Kinh_HGDP	Gelao_Daozhen	Mbuti	-0.002421	0.000492	-4.923	8115	8402	118616
Ilocano	Gelao_Guiyang	Han_Guiyang	Mbuti	-0.001649	0.000335	-4.923	7933	8128	118411
Giarai	Miaozigou_MN	Dong_Qiandongnan	Mbuti	-0.003721	0.000756	-4.923	2190	2310	32019
Boisman_MN	Jiaozuoniecun_LBIA	Dong_Qiandongnan	Mbuti	-0.002318	0.000471	-4.921	6814	7051	101952
Jiaozuoniecun_LBIA	Li_Qiongzhong	Bouyei_Longli	Mbuti	-0.001981	0.000403	-4.921	7318	7533	108718
Boisman_MN	Kinh_HoChiMinh1K	Gelao_Daozhen	Mbuti	-0.001497	0.000304	-4.92	7535	7700	110222
Mongolia_N_East	Kinh_Vietnam	Han_Bijie	Mbuti	-0.002052	0.000417	-4.92	7192	7407	105157
Muong	Gelao_Guiyang	Han_Zunyi	Mbuti	-0.001035	0.00021	-4.92	7934	8056	118412
Liangdao1_EN	Kankanaey	Gelao_Daozhen	Mbuti	-0.003048	0.00062	-4.919	4100	4291	62598
Mogushan_Xianbei_IA	Dai_HGDP	Dong_Qiandongnan	Mbuti	-0.003978	0.000809	-4.919	2106	2230	31067
Nepal_Chokhopani_2700BP	Shimao_LN	Han_Bijie	Mbuti	-0.002926	0.000595	-4.918	7885	8229	117651
Nepal_Chokhopani_2700BP	Wadian_LN	Gelao_Guiyang	Mbuti	-0.003197	0.00065	-4.918	7920	8298	118027
Muong	She_HGDP	Gelao_Guiyang	Mbuti	-0.001032	0.00021	-4.917	7916	8038	118412
Lajia_LN	Han_Guiyang	Gelao_Guiyang	Mbuti	-0.001668	0.000339	-4.916	7844	8040	117379
Yumin_EN	Kinh_HGDP	Han_Zunyi	Mbuti	-0.00275	0.000559	-4.916	6762	7036	99602
Yumin_EN	Jiaozuoniecun_LBIA	Gelao_Zunyi	Mbuti	-0.003464	0.000705	-4.915	6170	6490	92431
Nepal_Mebrak_2125BP	LaChi	Han_Guiyang	Mbuti	-0.002827	0.000575	-4.915	5502	5731	81135
DevilsCave_N	Dacaozi_IA	Dong_Qiandongnan	Mbuti	-0.002353	0.000479	-4.915	7729	8000	115043
Cambodian	Xiaogao_EN	Gelao_Zunyi	Mbuti	-0.002797	0.000569	-4.914	7235	7529	104983
Gelao_Daozhen	Dong_Hunan	Dong_Qiandongnan	Mbuti	-0.000841	0.000171	-4.914	7955	8055	118654
Liangdao1_EN	Tay	Dong_Qiandongnan	Mbuti	-0.00297	0.000605	-4.912	4173	4359	62598
Liangdao1_EN	Kankanaey	Dong_Qiandongnan	Mbuti	-0.003055	0.000622	-4.911	4109	4300	62598
KhoMu	Erdaojingzi_LN	Gelao_Zunyi	Mbuti	-0.002245	0.000457	-4.911	6838	7064	100578
Dai_Xishuangbanna1k	Dong_Hunan	Han_Guiyang	Mbuti	-0.000758	0.000154	-4.911	7939	8029	118865
Haminmangha_MN	Atayal	Gelao_Guiyang	Mbuti	-0.003323	0.000677	-4.91	4859	5100	72522
Liangdao1_EN	LaChi	Dong_Qiandongnan	Mbuti	-0.003036	0.000618	-4.91	4155	4345	62598
Nepal_Mebrak_2125BP	Xinancheng_WZML	Gelao_Guiyang	Mbuti	-0.002836	0.000578	-4.91	5440	5671	81472
KhoMu	Haojiatai_LN	Han_Bijie	Mbuti	-0.002188	0.000446	-4.91	5908	6100	87593
Mang	BoY	Gelao_Guiyang	Mbuti	-0.001406	0.000286	-4.91	7956	8122	118412
Nepal_Mebrak_2125BP	Tay	Han_Zunyi	Mbuti	-0.0027	0.00055	-4.909	5501	5720	81135
Mongolia_N_East	Kinh_HGDP	Gelao_Zunyi	Mbuti	-0.002227	0.000454	-4.909	7224	7459	105542
Mlabri	Jinchankou_LN	Gelao_Guiyang	Mbuti	-0.003081	0.000628	-4.909	5645	5904	83927
Murut	Vietnamese	Han_Zunyi	Mbuti	-0.000962	0.000196	-4.909	7931	8045	118422
Li_Qiongzhong	Hmong	Bouyei_Longli	Mbuti	-0.000894	0.000182	-4.909	7934	8040	118066
Mogushan_Xianbei_IA	Gelao_Zunyi	Han_Zunyi	Mbuti	-0.003868	0.000788	-4.908	2076	2196	31128
Qihe_EN	Taiwan_Gongguan	Han_Bijie	Mbuti	-0.004959	0.00101	-4.908	2364	2543	36172
Xiaojingshan_EN	Dong_Hunan	Han_Zunyi	Mbuti	-0.002353	0.000479	-4.908	4745	4911	70555
Liangdao1_EN	LaChi	Han_Zunyi	Mbuti	-0.003014	0.000614	-4.907	4147	4336	62720
Liangdao2_EN	Xinancheng_WZML	Dong_Qiandongnan	Mbuti	-0.002574	0.000524	-4.907	7031	7298	103686
Cambodian	Banlashan_MN	Gelao_Guiyang	Mbuti	-0.002357	0.00048	-4.907	8099	8378	118247
Mang	Kinh_HGDP	Gelao_Daozhen	Mbuti	-0.001179	0.00024	-4.907	7964	8103	118211
Longtoushan_BA	Maonan_Huanjiang	Dong_Qiandongnan	Mbuti	-0.00265	0.00054	-4.906	4421	4597	66168
DevilsCave_N	Kinh_HoChiMinh1K	Han_Guiyang	Mbuti	-0.001722	0.000351	-4.906	8118	8323	118966
Dai_Xishuangbanna1k	Bouyei_Longli	Han_Zunyi	Mbuti	-0.000525	0.000107	-4.906	7950	8012	118773
Haminmangha_MN	Taiwan_Hanben	Gelao_Guiyang	Mbuti	-0.003162	0.000645	-4.905	4880	5108	72325
Liangdao2_EN	Jinchankou_LN	Gelao_Daozhen	Mbuti	-0.003696	0.000754	-4.904	4991	5266	74532
DevilsCave_N	Jiaozuoniecun_LBIA	Han_Guiyang	Mbuti	-0.002494	0.000509	-4.904	7316	7589	109437
Haminmangha_MN	Taiwan_Gongguan	Han_Zunyi	Mbuti	-0.004572	0.000932	-4.903	3116	3327	46173
Tay	Gelao_Zunyi	Han_Zunyi	Mbuti	-0.000919	0.000187	-4.903	7933	8041	118409
Liangdao1_EN	Luoheguxiang_LBIA	Gelao_Zunyi	Mbuti	-0.003834	0.000782	-4.902	3865	4088	58276
Yumin_EN	Shimao_LN	Gelao_Daozhen	Mbuti	-0.003096	0.000632	-4.902	6512	6818	98623
Haminmangha_MN	Wadian_LN	Han_Zunyi	Mbuti	-0.003428	0.000699	-4.901	4750	4997	72120
Haminmangha_MN	Tay	Gelao_Daozhen	Mbuti	-0.002951	0.000602	-4.901	4850	5063	72065
Shimao_LN	Han_Guiyang	Bouyei_Longli	Mbuti	-0.00175	0.000357	-4.901	7843	8049	117596
Dusun	Taiwan_Hanben	Gelao_Zunyi	Mbuti	-0.001082	0.000221	-4.901	7845	7973	118051
Tay	Han_Zunyi	Han_Bijie	Mbuti	-0.000713	0.000145	-4.901	7944	8029	118421
Mogushan_Xianbei_IA	Han_Bijie	Han_Zunyi	Mbuti	-0.003841	0.000784	-4.9	2074	2194	31129
Xitoucun_LN	Dong_Guizhou	Gelao_Daozhen	Mbuti	-0.002246	0.000458	-4.9	4708	4866	70395
Xitoucun_LN	Han_Bijie	Gelao_Guiyang	Mbuti	-0.002451	0.0005	-4.9	4720	4893	70588
Kinh_HGDP	Dai_Xishuangbanna1k	Dong_Qiandongnan	Mbuti	-0.000705	0.000144	-4.9	7987	8071	118773
Thai	Lajia_LN	Gelao_Daozhen	Mbuti	-0.001617	0.00033	-4.9	8021	8210	117178
Erdaojingzi_LN	Kankanaey	Bouyei_Longli	Mbuti	-0.002323	0.000474	-4.899	6747	6980	100399
Tay	Gelao_Daozhen	Han_Bijie	Mbuti	-0.000754	0.000154	-4.899	7945	8034	118210
Lajia_LN	Gelao_Zunyi	Han_Zunyi	Mbuti	-0.001611	0.000329	-4.898	7856	8045	117375
Liangdao2_EN	Kinh_HGDP	Gelao_Zunyi	Mbuti	-0.002567	0.000524	-4.898	6964	7230	103864
Xiaojingshan_EN	Xinancheng_WZML	Bouyei_Longli	Mbuti	-0.002406	0.000491	-4.898	4686	4856	70473
DevilsCave_N	Jiaozuoniecun_LBIA	Han_Zunyi	Mbuti	-0.002439	0.000498	-4.898	7312	7579	109437
Tagalog	Xiaowu_MN	Han_Bijie	Mbuti	-0.002595	0.00053	-4.898	7885	8187	116463
Haminmangha_MN	Dacaozi_IA	Dong_Qiandongnan	Mbuti	-0.003546	0.000724	-4.897	4613	4862	70274
Liangdao1_EN	Gelao_Longlin	Dong_Qiandongnan	Mbuti	-0.00297	0.000607	-4.897	4165	4351	62723
Vietnamese	Gelao_Zunyi	Han_Bijie	Mbuti	-0.000961	0.000196	-4.897	7945	8059	118409
Ilocano	Mulam_Luocheng	Han_Bijie	Mbuti	-0.001543	0.000315	-4.895	7893	8075	118327
Muong	Zhuang_Guangxi	Gelao_Daozhen	Mbuti	-0.000757	0.000155	-4.894	7897	7986	118119
Dai_HGDP	Maonan_Huanjiang	Bouyei_Longli	Mbuti	-0.000768	0.000157	-4.894	7925	8016	118654
Murut	Li_Hainan	Bouyei_Longli	Mbuti	-0.001244	0.000254	-4.893	7906	8053	118118
Xiaojingshan_EN	Dao	Han_Guiyang	Mbuti	-0.002311	0.000472	-4.892	4747	4909	70437
Mongolia_N_East	Shimao_LN	Gelao_Daozhen	Mbuti	-0.002645	0.000541	-4.892	7028	7305	104451
Htin_Mal	Taiwan_Gongguan	Gelao_Daozhen	Mbuti	-0.002874	0.000588	-4.891	4924	5136	73497
Haminmangha_MN	Jinchankou_LN	Han_Bijie	Mbuti	-0.004428	0.000905	-4.89	3458	3690	52471
Lajia_LN	Dong_Hunan	Gelao_Guiyang	Mbuti	-0.001846	0.000377	-4.89	7874	8091	117260
Liangdao1_EN	Dai_HGDP	Gelao_Zunyi	Mbuti	-0.003092	0.000632	-4.89	4162	4357	62896
Mogushan_Xianbei_IA	Miao_HGDP	Han_Zunyi	Mbuti	-0.003789	0.000775	-4.89	2080	2198	31129
KhoMu	Haojiatai_LN	Han_Zunyi	Mbuti	-0.00214	0.000438	-4.89	5910	6098	87594
Atayal	Gelao_Zunyi	Gelao_Daozhen	Mbuti	-0.001238	0.000253	-4.89	7964	8111	118759
Boisman_MN	Dacaozi_IA	Gelao_Daozhen	Mbuti	-0.002179	0.000446	-4.889	7171	7405	107195
Xitoucun_LN	Xinancheng_WZML	Gelao_Zunyi	Mbuti	-0.002526	0.000517	-4.889	4730	4908	70590
Kinh_HGDP	Mulam_Luocheng	Gelao_Daozhen	Mbuti	-0.000786	0.000161	-4.889	7951	8045	118654
Nepal_Mebrak_2125BP	Gelao_Guiyang	Han_Bijie	Mbuti	-0.002786	0.00057	-4.888	5468	5695	81473
Mongolia_N_East	Haojiatai_LBIA	Bouyei_Longli	Mbuti	-0.003272	0.000669	-4.888	5564	5839	83999
Kinh_HGDP	Li_Qiongzhong	Han_Bijie	Mbuti	-0.000767	0.000157	-4.887	7940	8031	118396
Gelao_Zunyi	Dong_Hunan	Bouyei_Longli	Mbuti	-0.00094	0.000192	-4.887	7940	8052	118640
Murut	Li_Hainan	Han_Guiyang	Mbuti	-0.001221	0.00025	-4.886	7896	8040	118328
Bianbian_EN	Dong_Qiandongnan	Han_Zunyi	Mbuti	-0.00256	0.000524	-4.885	5515	5725	82279
Xiaojingshan_EN	Li_Qiongzhong	Gelao_Guiyang	Mbuti	-0.002503	0.000512	-4.885	4747	4923	70318
Xitoucun_LN	Li_Qiongzhong	Bouyei_Longli	Mbuti	-0.00222	0.000454	-4.885	4680	4835	70152
DevilsCave_N	Kinh_HoChiMinh1K	Han_Bijie	Mbuti	-0.001757	0.00036	-4.885	8113	8322	118965
Murut	Nung	Gelao_Guiyang	Mbuti	-0.001037	0.000212	-4.885	7901	8023	118412
Wanggou_MN	Gelao_Zunyi	Bouyei_Longli	Mbuti	-0.001987	0.000407	-4.884	6547	6742	97984
Mongolia_N_East	Kinh_HGDP	Gelao_Daozhen	Mbuti	-0.002068	0.000423	-4.883	7225	7443	105354
Mongolia_N_East	Muong	Han_Bijie	Mbuti	-0.002117	0.000434	-4.882	7212	7435	105157
Mongolia_N_East	Atayal	Han_Bijie	Mbuti	-0.002218	0.000454	-4.882	7235	7469	105551
Mlabri	Taiwan_Gongguan	Bouyei_Longli	Mbuti	-0.003217	0.000659	-4.882	4969	5206	73497
Tagalog	Miaozigou_MN	Han_Bijie	Mbuti	-0.003756	0.000769	-4.882	2170	2291	32072
Mogushan_Xianbei_IA	Xinancheng_WZML	Gelao_Daozhen	Mbuti	-0.003943	0.000808	-4.881	2070	2193	31066
Yumin_EN	Haojiatai_LN	Gelao_Zunyi	Mbuti	-0.003607	0.000739	-4.88	5005	5278	75615
Haminmangha_MN	Dacaozi_IA	Han_Guiyang	Mbuti	-0.003425	0.000702	-4.878	4625	4866	70393
Yumin_EN	Xiaowu_MN	Han_Zunyi	Mbuti	-0.003343	0.000685	-4.878	6562	6891	98300
Htin_Mal	Xiaowu_MN	Han_Zunyi	Mbuti	-0.002393	0.000491	-4.878	7868	8144	115539
Muong	Xinancheng_WZML	Gelao_Daozhen	Mbuti	-0.001062	0.000218	-4.878	8005	8131	118209
Cham	Xitoucun_LN	Han_Guiyang	Mbuti	-0.002353	0.000482	-4.878	4802	4968	70406
Liangdao1_EN	Nung	Han_Bijie	Mbuti	-0.002952	0.000605	-4.877	4142	4327	62720
Mogushan_Xianbei_IA	Miao_HGDP	Gelao_Guiyang	Mbuti	-0.00414	0.000849	-4.877	2076	2204	31125
Xiaogao_EN	Kinh_Vietnam	Dong_Qiandongnan	Mbuti	-0.002556	0.000524	-4.877	7085	7352	104412
Liangdao1_EN	Muong	Han_Guiyang	Mbuti	-0.002922	0.000599	-4.876	4177	4360	62720
Liangdao2_EN	Erdaojingzi_LN	Gelao_Daozhen	Mbuti	-0.003243	0.000665	-4.876	6027	6317	89242
Liangdao2_EN	Erdaojingzi_LN	Han_Guiyang	Mbuti	-0.003202	0.000657	-4.876	6029	6316	89413
Liangdao2_EN	Xiaowu_MN	Gelao_Daozhen	Mbuti	-0.003345	0.000686	-4.876	6944	7286	102166
Nepal_Mebrak_2125BP	Vietnamese	Han_Zunyi	Mbuti	-0.002667	0.000547	-4.876	5495	5711	81135
Htin_Mal	Dusun	Han_Zunyi	Mbuti	-0.001162	0.000238	-4.876	7886	8022	117050
Cham	Tagalog	Bouyei_Longli	Mbuti	-0.001245	0.000255	-4.876	8160	8307	118211
Malay	Mlabri	Bouyei_Longli	Mbuti	-0.001633	0.000335	-4.875	7936	8127	116845
Erdaojingzi_LN	Mulam_Luocheng	Dong_Qiandongnan	Mbuti	-0.002063	0.000423	-4.874	6767	6974	100727
Haojiatai_LN	Dong_Hunan	Bouyei_Longli	Mbuti	-0.002175	0.000446	-4.874	5836	6027	87721
Taiwan_Hanben	Maonan_Huanjiang	Han_Bijie	Mbuti	-0.000908	0.000186	-4.874	7917	8025	118500
Dai_Xishuangbanna1k	Hmong	Han_Zunyi	Mbuti	-0.000765	0.000157	-4.874	7950	8041	118854
Nepal_Chokhopani_2700BP	Xiaowu_MN	Bouyei_Longli	Mbuti	-0.003039	0.000624	-4.873	7854	8209	116646
Shimao_LN	Gelao_Zunyi	Bouyei_Longli	Mbuti	-0.001832	0.000376	-4.87	7817	8033	117582
Xiaojingshan_EN	Xinancheng_WZML	Han_Bijie	Mbuti	-0.00242	0.000497	-4.87	4696	4867	70616
Xiaojingshan_EN	Miao_HGDP	Han_Zunyi	Mbuti	-0.002296	0.000471	-4.87	4737	4900	70616
Xiaojingshan_EN	Dong_Qiandongnan	Gelao_Zunyi	Mbuti	-0.002311	0.000475	-4.869	4740	4903	70470
Mongolia_N_East	Shimao_LN	Gelao_Guiyang	Mbuti	-0.002731	0.000561	-4.869	7001	7287	104637
Vietnamese	Miao_HGDP	Han_Guiyang	Mbuti	-0.000851	0.000175	-4.869	7941	8041	118422
Boisman_MN	Taiwan_Hanben	Gelao_Zunyi	Mbuti	-0.00174	0.000357	-4.868	7479	7671	110365
DevilsCave_N	LaChi	Gelao_Daozhen	Mbuti	-0.001923	0.000395	-4.868	8064	8291	118191
Liangdao1_EN	Dacaozi_IA	Han_Guiyang	Mbuti	-0.003578	0.000735	-4.867	4095	4314	61238
Kinh_Vietnam	Dao	Bouyei_Longli	Mbuti	-0.000826	0.00017	-4.867	7929	8027	118211
Ilocano	Gelao_Guiyang	Han_Bijie	Mbuti	-0.001686	0.000346	-4.867	7929	8129	118410
KhoMu	Jinchankou_LN	Han_Zunyi	Mbuti	-0.002557	0.000525	-4.866	5713	5929	84619
Murut	Gelao_Longlin	Han_Zunyi	Mbuti	-0.001036	0.000213	-4.866	7917	8040	118329
Bianbian_EN	Bouyei_Longli	Gelao_Guiyang	Mbuti	-0.002737	0.000563	-4.865	5511	5736	82275
Qihe_EN	Xiaojingshan_EN	Han_Bijie	Mbuti	-0.004393	0.000903	-4.865	2375	2535	36524
Nepal_Chokhopani_2700BP	Haojiatai_LN	Dong_Qiandongnan	Mbuti	-0.00325	0.000668	-4.865	5862	6147	87699
Wadian_LN	Dong_Hunan	Dong_Qiandongnan	Mbuti	-0.001864	0.000383	-4.864	7894	8113	117860
Qihe_EN	Chuanyun_H	Han_Zunyi	Mbuti	-0.005974	0.001228	-4.863	1503	1642	23360
KhoMu	Haojiatai_LBIA	Han_Guiyang	Mbuti	-0.002538	0.000522	-4.862	6227	6462	92626
Liangdao1_EN	Atayal	Gelao_Guiyang	Mbuti	-0.003311	0.000681	-4.86	4113	4321	62896
Boisman_MN	BoY	Han_Bijie	Mbuti	-0.001744	0.000359	-4.859	7467	7658	109984
Liangdao2_EN	Haojiatai_LN	Gelao_Zunyi	Mbuti	-0.003598	0.00074	-4.859	5287	5568	78138
Boisman_MN	LaChi	Gelao_Zunyi	Mbuti	-0.001802	0.000371	-4.858	7484	7682	109977
Liangdao1_EN	Jiaozuoniecun_LBIA	Han_Guiyang	Mbuti	-0.003765	0.000775	-4.858	3884	4105	58620
Mogushan_Xianbei_IA	Han_Zunyi	Gelao_Guiyang	Mbuti	-0.004116	0.000847	-4.858	2078	2206	31125
DevilsCave_N	Dai_Xishuangbanna1k	Gelao_Zunyi	Mbuti	-0.001828	0.000376	-4.857	8106	8324	118952
Haojiatai_LN	Dong_Qiandongnan	Bouyei_Longli	Mbuti	-0.002096	0.000432	-4.856	5837	6021	87804
Xitoucun_LN	Zhuang_Guangxi	Dong_Qiandongnan	Mbuti	-0.002187	0.00045	-4.856	4704	4858	70395
Murut	Vietnamese	Gelao_Daozhen	Mbuti	-0.000959	0.000198	-4.856	7931	8045	118211
Wanggou_MN	LaChi	Dong_Qiandongnan	Mbuti	-0.002057	0.000424	-4.855	6587	6787	97550
Xiaojingshan_EN	Dong_Hunan	Gelao_Zunyi	Mbuti	-0.002414	0.000497	-4.855	4747	4917	70552
Yumin_EN	Dacaozi_IA	Gelao_Guiyang	Mbuti	-0.003188	0.000657	-4.855	6457	6766	97037
Murut	PaThen	Han_Guiyang	Mbuti	-0.001167	0.00024	-4.855	7940	8078	118422
Ede	Mongolia_N_East	Gelao_Daozhen	Mbuti	-0.002106	0.000434	-4.855	7338	7559	104962
Dai_Xishuangbanna1k	Dong_Hunan	Han_Zunyi	Mbuti	-0.000741	0.000153	-4.854	7936	8024	118865
Xiaowu_MN	Nung	Bouyei_Longli	Mbuti	-0.00233	0.00048	-4.853	7813	8084	116257
Banlashan_MN	Gelao_Zunyi	Han_Guiyang	Mbuti	-0.002104	0.000434	-4.852	7895	8143	118243
Yumin_EN	Kinh_HGDP	Gelao_Zunyi	Mbuti	-0.002835	0.000584	-4.851	6762	7044	99595
Zhalainuoer_EN	Hmong	Bouyei_Longli	Mbuti	-0.004838	0.000997	-4.851	1412	1516	21325
Haminmangha_MN	Chuanyun_H	Bouyei_Longli	Mbuti	-0.00606	0.00125	-4.85	1702	1859	26019
Mogushan_Xianbei_IA	Muong	Dong_Qiandongnan	Mbuti	-0.00393	0.00081	-4.85	2100	2221	30945
Dai_HGDP	Dong_Hunan	Han_Guiyang	Mbuti	-0.000932	0.000192	-4.85	7923	8034	118865
Mogushan_Xianbei_IA	Gelao_Daozhen	Gelao_Guiyang	Mbuti	-0.004155	0.000857	-4.848	2074	2203	31063
Yumin_EN	Taiwan_Gongguan	Han_Zunyi	Mbuti	-0.003753	0.000774	-4.848	4692	4954	69652
Xiaojingshan_EN	Zhuang_Guangxi	Han_Guiyang	Mbuti	-0.002261	0.000466	-4.847	4764	4923	70555
Nepal_Chokhopani_2700BP	Xiaowu_MN	Gelao_Daozhen	Mbuti	-0.003015	0.000622	-4.847	7873	8225	116646
Kinh_HGDP	Nung	Dong_Qiandongnan	Mbuti	-0.000853	0.000176	-4.847	7926	8027	118211
Mlabri	Mang	Han_Zunyi	Mbuti	-0.001658	0.000342	-4.847	7805	7999	117050
Dacaozi_IA	Dai_Xishuangbanna1k	Bouyei_Longli	Mbuti	-0.001655	0.000342	-4.846	7749	7940	115062
Jinchankou_LN	Dao	Bouyei_Longli	Mbuti	-0.002584	0.000533	-4.846	5655	5874	84475
Nepal_Mebrak_2125BP	PaThen	Gelao_Zunyi	Mbuti	-0.002871	0.000592	-4.846	5464	5696	81127
KhoMu	Haojiatai_LBIA	Han_Zunyi	Mbuti	-0.00247	0.00051	-4.846	6226	6455	92626
Ilocano	Dao	Gelao_Daozhen	Mbuti	-0.001521	0.000314	-4.846	7896	8076	118210
Giarai	Tanshishan_LN	Gelao_Zunyi	Mbuti	-0.003125	0.000645	-4.846	3425	3584	50944
Boisman_MN	Kinh_HGDP	Han_Zunyi	Mbuti	-0.001565	0.000323	-4.845	7520	7693	110422
Erdaojingzi_LN	Miao_HGDP	Dong_Qiandongnan	Mbuti	-0.002116	0.000437	-4.845	6724	6938	100825
Xitoucun_LN	Maonan_Huanjiang	Han_Zunyi	Mbuti	-0.002144	0.000443	-4.845	4692	4843	70533
Malay	Xiaowu_MN	Bouyei_Longli	Mbuti	-0.002391	0.000493	-4.845	7975	8253	116257
Thai	Murut	Gelao_Guiyang	Mbuti	-0.000997	0.000206	-4.845	7981	8099	118412
Xitoucun_LN	Li_Qiongzhong	Gelao_Guiyang	Mbuti	-0.002274	0.000469	-4.844	4666	4826	70292
Tagalog	Pingliangtai_LN	Bouyei_Longli	Mbuti	-0.001785	0.000369	-4.844	8009	8219	117844
Shimao_LN	Taiwan_Hanben	Bouyei_Longli	Mbuti	-0.001922	0.000397	-4.842	7935	8160	117249
Nepal_Mebrak_2125BP	Kankanaey	Han_Guiyang	Mbuti	-0.002739	0.000566	-4.842	5506	5728	81135
Murut	Kankanaey	Han_Zunyi	Mbuti	-0.001077	0.000222	-4.842	7754	7882	118422
Boshan_EN	Li_Hainan	Dong_Qiandongnan	Mbuti	-0.002576	0.000532	-4.841	7524	7812	111860
Kinh_HGDP	Dai_Xishuangbanna1k	Bouyei_Longli	Mbuti	-0.000693	0.000143	-4.841	7992	8074	118773
Kinh_HGDP	Mulam_Luocheng	Gelao_Zunyi	Mbuti	-0.00081	0.000167	-4.84	7958	8055	118851
Htin_Mal	Dacaozi_IA	Gelao_Guiyang	Mbuti	-0.002048	0.000423	-4.84	7702	7936	113811
Mogushan_Xianbei_IA	Gelao_Longlin	Dong_Qiandongnan	Mbuti	-0.003928	0.000812	-4.839	2092	2214	31033
Yumin_EN	Taiwan_Gongguan	Gelao_Guiyang	Mbuti	-0.004043	0.000835	-4.839	4675	4956	69650
Cham	Bianbian_EN	Gelao_Zunyi	Mbuti	-0.002822	0.000583	-4.838	5643	5875	82212
Mongolia_N_East	KhoMu	Dong_Qiandongnan	Mbuti	-0.002072	0.000428	-4.837	7238	7455	104962
Kinh_HoChiMinh1K	CoLao	Gelao_Daozhen	Mbuti	-0.000831	0.000172	-4.836	7936	8034	118211
Lajia_LN	Bouyei_Longli	Gelao_Guiyang	Mbuti	-0.001719	0.000356	-4.835	7913	8114	117168
Xiaojingshan_EN	Han_Zunyi	Gelao_Daozhen	Mbuti	-0.002216	0.000458	-4.835	4733	4889	70473
DevilsCave_N	Nung	Gelao_Zunyi	Mbuti	-0.001905	0.000394	-4.835	8062	8287	118389
Haminmangha_MN	Luoheguxiang_LBIA	Han_Guiyang	Mbuti	-0.003457	0.000715	-4.834	4411	4642	66913
Nepal_Samdzong_1500BP	Dusun	Gelao_Daozhen	Mbuti	-0.001667	0.000345	-4.834	8170	8367	118171
DevilsCave_N	Dacaozi_IA	Han_Bijie	Mbuti	-0.002359	0.000488	-4.834	7737	8009	115248
Lajia_LN	She_HGDP	Han_Zunyi	Mbuti	-0.001588	0.000329	-4.833	7871	8057	117389
Qihe_EN	Boshan_EN	Gelao_Daozhen	Mbuti	-0.004533	0.000938	-4.833	2901	3099	43618
Nepal_Chokhopani_2700BP	Shimao_LN	Gelao_Daozhen	Mbuti	-0.002841	0.000588	-4.833	7887	8221	117441
Boisman_MN	Dacaozi_IA	Dong_Qiandongnan	Mbuti	-0.002178	0.000451	-4.832	7158	7391	107195
Haminmangha_MN	Kankanaey	Han_Bijie	Mbuti	-0.003027	0.000626	-4.832	4874	5092	72188
Mogushan_Xianbei_IA	Han_Guiyang	Han_Zunyi	Mbuti	-0.003752	0.000776	-4.832	2081	2197	31129
Cambodian	Xiaogao_EN	Gelao_Daozhen	Mbuti	-0.002639	0.000546	-4.832	7238	7515	104800
DevilsCave_N	Wadian_LN	Bouyei_Longli	Mbuti	-0.002368	0.00049	-4.831	7887	8166	117960
Shimao_LN	Gelao_Daozhen	Bouyei_Longli	Mbuti	-0.001693	0.000351	-4.83	7838	8037	117596
Nepal_Chokhopani_2700BP	Haojiatai_LBIA	Han_Guiyang	Mbuti	-0.003403	0.000705	-4.83	6218	6534	92882
DevilsCave_N	Taiwan_Hanben	Gelao_Guiyang	Mbuti	-0.002002	0.000414	-4.83	8067	8305	118591
Bianbian_EN	Gelao_Zunyi	Gelao_Guiyang	Mbuti	-0.00281	0.000582	-4.829	5464	5695	82436
Haminmangha_MN	Jinchankou_LN	Gelao_Guiyang	Mbuti	-0.004512	0.000934	-4.829	3439	3676	52467
Liangdao1_EN	Gelao_Daozhen	Dong_Qiandongnan	Mbuti	-0.002871	0.000595	-4.829	4190	4370	62778
Wadian_LN	She_HGDP	Bouyei_Longli	Mbuti	-0.001845	0.000382	-4.829	7870	8087	117979
Xiaowu_MN	LaChi	Bouyei_Longli	Mbuti	-0.002426	0.000502	-4.829	7820	8102	116257
Erdaojingzi_LN	Gelao_Zunyi	Bouyei_Longli	Mbuti	-0.002092	0.000433	-4.828	6697	6908	100815
Haminmangha_MN	BoY	Han_Guiyang	Mbuti	-0.00297	0.000615	-4.828	4851	5065	72189
Xinancheng_WZML	Nung	Dong_Qiandongnan	Mbuti	-0.001004	0.000208	-4.828	7986	8104	118209
Nepal_Chokhopani_2700BP	Haojiatai_LBIA	Gelao_Guiyang	Mbuti	-0.003691	0.000764	-4.828	6182	6525	92874
Kinh_HGDP	CoLao	Gelao_Daozhen	Mbuti	-0.001001	0.000207	-4.826	7919	8037	118211
Giarai	Wuzhuangguoliang	Gelao_Guiyang	Mbuti	-0.004363	0.000904	-4.826	1177	1253	17558
Bianbian_EN	Kinh_HoChiMinh1K	Dong_Qiandongnan	Mbuti	-0.002559	0.00053	-4.825	5554	5765	82279
Liangdao1_EN	Kinh_Vietnam	Han_Guiyang	Mbuti	-0.002904	0.000602	-4.825	4168	4350	62720
Xinancheng_WZML	Dai_Xishuangbanna1k	Dong_Qiandongnan	Mbuti	-0.000865	0.000179	-4.824	8035	8138	118771
Ilocano	Gelao_Guiyang	Gelao_Zunyi	Mbuti	-0.001714	0.000355	-4.823	7935	8138	118400
Jiaozuoniecun_LBIA	CoLao	Bouyei_Longli	Mbuti	-0.002085	0.000432	-4.822	7268	7495	108766
Mogushan_Xianbei_IA	Vietnamese	Dong_Qiandongnan	Mbuti	-0.003884	0.000806	-4.822	2091	2212	30945
Yumin_EN	Haojiatai_LN	Han_Guiyang	Mbuti	-0.003455	0.000717	-4.822	5014	5276	75621
Zhalainuoer_IA	Nung	Bouyei_Longli	Mbuti	-0.008585	0.001781	-4.821	404	457	6276
Yumin_EN	Muong	Gelao_Daozhen	Mbuti	-0.002659	0.000552	-4.82	6782	7046	99096
Nepal_Mebrak_2125BP	Luoheguxiang_LBIA	Bouyei_Longli	Mbuti	-0.003281	0.000681	-4.82	4985	5230	74735
Murut	PaThen	Han_Bijie	Mbuti	-0.001208	0.000251	-4.82	7938	8081	118421
Murut	Gelao_Longlin	Gelao_Daozhen	Mbuti	-0.001036	0.000215	-4.82	7917	8039	118119
Wadian_LN	Maonan_Huanjiang	Dong_Qiandongnan	Mbuti	-0.001822	0.000378	-4.818	7929	8144	117860
Ilocano	Dao	Han_Guiyang	Mbuti	-0.001542	0.00032	-4.818	7899	8081	118421
Xiaojingshan_EN	Atayal	Dong_Qiandongnan	Mbuti	-0.002621	0.000544	-4.817	4756	4941	70473
Yumin_EN	Haojiatai_LBIA	Han_Bijie	Mbuti	-0.00377	0.000783	-4.816	5283	5585	80239
Nepal_Mebrak_2125BP	Vietnamese	Han_Guiyang	Mbuti	-0.002627	0.000546	-4.816	5498	5711	81135
DevilsCave_N	Tay	Gelao_Daozhen	Mbuti	-0.001816	0.000377	-4.815	8042	8257	118191
Haminmangha_MN	Dai_HGDP	Han_Guiyang	Mbuti	-0.002887	0.0006	-4.813	4896	5105	72527
Haminmangha_MN	Nung	Gelao_Zunyi	Mbuti	-0.002988	0.000621	-4.813	4868	5083	72182
Longtoushan_BA	Nung	Bouyei_Longli	Mbuti	-0.002675	0.000556	-4.813	4418	4595	65953
Wadian_LN	PaThen	Bouyei_Longli	Mbuti	-0.001877	0.00039	-4.813	7888	8108	117433
Nepal_Samdzong_1500BP	Boshan_EN	Han_Guiyang	Mbuti	-0.00268	0.000557	-4.813	7557	7857	112140
DevilsCave_N	Vietnamese	Gelao_Guiyang	Mbuti	-0.001979	0.000411	-4.813	8038	8272	118392
Taiwan_Hanben	Dong_Hunan	Han_Guiyang	Mbuti	-0.001053	0.000219	-4.812	7926	8051	118501
Zhalainuoer_IA	Dong_Guizhou	Bouyei_Longli	Mbuti	-0.00861	0.001789	-4.812	405	459	6295
Thai	Shimao_LN	Han_Guiyang	Mbuti	-0.001774	0.000369	-4.812	8006	8215	117807
Xiaojingshan_EN	Maonan_Huanjiang	Han_Bijie	Mbuti	-0.00231	0.00048	-4.811	4761	4924	70555
Xiaojingshan_EN	Gelao_Guiyang	Han_Guiyang	Mbuti	-0.002346	0.000488	-4.811	4741	4907	70612
Xitoucun_LN	Bouyei_Longli	Han_Guiyang	Mbuti	-0.002218	0.000461	-4.811	4708	4865	70454
Tagalog	Haojiatai_LN	Gelao_Guiyang	Mbuti	-0.002474	0.000514	-4.811	5893	6110	87588
Tagalog	Lajia_LN	Gelao_Zunyi	Mbuti	-0.00192	0.000399	-4.811	7993	8217	116825
Xiaogao_EN	Dong_Hunan	Han_Bijie	Mbuti	-0.002565	0.000533	-4.81	7070	7339	104894
Kinh_HGDP	Xinancheng_WZML	Han_Guiyang	Mbuti	-0.001051	0.000219	-4.81	8039	8164	118984
KhoMu	Haojiatai_LBIA	Han_Bijie	Mbuti	-0.002568	0.000534	-4.808	6229	6467	92626
Mongolia_N_East	Jiaozuoniecun_LBIA	Gelao_Zunyi	Mbuti	-0.00282	0.000587	-4.807	6593	6868	97699
Erdaojingzi_LN	Taiwan_Hanben	Bouyei_Longli	Mbuti	-0.00215	0.000447	-4.806	6774	6990	100653
Haminmangha_MN	Muong	Han_Guiyang	Mbuti	-0.002857	0.000594	-4.806	4881	5087	72189
Liangdao1_EN	Kinh_HoChiMinh1K	Gelao_Daozhen	Mbuti	-0.002805	0.000584	-4.806	4185	4361	62778
Visayan	Miaozigou_MN	Han_Zunyi	Mbuti	-0.003756	0.000782	-4.806	2169	2290	32073
Ede	Mlabri	Bouyei_Longli	Mbuti	-0.001583	0.000329	-4.806	7872	8057	116845
Xiaojingshan_EN	Xinancheng_WZML	Gelao_Guiyang	Mbuti	-0.002482	0.000517	-4.805	4688	4863	70612
Xitoucun_LN	Dong_Guizhou	Bouyei_Longli	Mbuti	-0.002212	0.00046	-4.805	4710	4866	70395
Xiaojingshan_EN	Hmong	Gelao_Zunyi	Mbuti	-0.002364	0.000492	-4.804	4741	4908	70565
Xitoucun_LN	Dong_Guizhou	Han_Zunyi	Mbuti	-0.002127	0.000443	-4.804	4711	4861	70533
Mang	Kinh_HGDP	Han_Bijie	Mbuti	-0.001136	0.000236	-4.804	7971	8106	118421
Ede	Tanshishan_LN	Gelao_Zunyi	Mbuti	-0.003063	0.000638	-4.804	3422	3578	50944
Xitoucun_LN	Bouyei_Longli	Han_Bijie	Mbuti	-0.00223	0.000464	-4.803	4709	4866	70454
Nepal_Mebrak_2125BP	Zhuang_Guangxi	Gelao_Zunyi	Mbuti	-0.002724	0.000567	-4.803	5517	5738	81389
Nepal_Mebrak_2125BP	Mulam_Luocheng	Gelao_Daozhen	Mbuti	-0.002589	0.000539	-4.803	5511	5721	81251
Boisman_MN	Jiaozuoniecun_LBIA	Bouyei_Longli	Mbuti	-0.002317	0.000482	-4.802	6809	7045	101952
Shimao_LN	Dai_Xishuangbanna1k	Dong_Qiandongnan	Mbuti	-0.001739	0.000362	-4.802	7939	8143	117596
Xiaojingshan_EN	Gelao_Guiyang	Han_Zunyi	Mbuti	-0.002306	0.00048	-4.802	4739	4902	70612
Banlashan_MN	Xinancheng_WZML	Bouyei_Longli	Mbuti	-0.002159	0.00045	-4.801	7824	8079	118043
Boisman_MN	Wadian_LN	Bouyei_Longli	Mbuti	-0.002159	0.00045	-4.801	7344	7581	109740
Liangdao2_EN	Wanggou_MN	Gelao_Daozhen	Mbuti	-0.003113	0.000648	-4.801	5847	6115	86186
Dusun	Luoheguxiang_LBIA	Gelao_Daozhen	Mbuti	-0.002011	0.000419	-4.801	7324	7542	108143
Murut	Kankanaey	Han_Bijie	Mbuti	-0.00111	0.000231	-4.801	7754	7885	118421
Thai	Erdaojingzi_LN	Gelao_Zunyi	Mbuti	-0.002153	0.000448	-4.801	6866	7084	101005
Kinh_HGDP	Zhuang_Guangxi	Gelao_Zunyi	Mbuti	-0.000796	0.000166	-4.8	7960	8054	118851
Muong	Dong_Guizhou	Dong_Qiandongnan	Mbuti	-0.000775	0.000162	-4.8	7920	8011	118119
Dusun	Kinh_HGDP	Gelao_Daozhen	Mbuti	-0.000977	0.000203	-4.799	7966	8081	118211
Nepal_Chokhopani_2700BP	Murut	Gelao_Guiyang	Mbuti	-0.002585	0.000539	-4.798	8077	8382	118255
Boisman_MN	Dacaozi_IA	Han_Bijie	Mbuti	-0.00217	0.000452	-4.797	7172	7405	107389
Mongolia_N_East	Taiwan_Gongguan	Gelao_Zunyi	Mbuti	-0.003632	0.000757	-4.797	4844	5104	71772
Dusun	Kinh_HGDP	Han_Zunyi	Mbuti	-0.000943	0.000196	-4.797	7969	8080	118422
Mogushan_Xianbei_IA	Miao_HGDP	Gelao_Daozhen	Mbuti	-0.003759	0.000784	-4.796	2084	2201	31067
Visayan	Haojiatai_LBIA	Gelao_Guiyang	Mbuti	-0.002929	0.000611	-4.796	6193	6464	92618
Boisman_MN	Kinh_Vietnam	Han_Bijie	Mbuti	-0.0015	0.000313	-4.795	7489	7654	109984
Boisman_MN	Atayal	Gelao_Zunyi	Mbuti	-0.00187	0.00039	-4.795	7506	7712	110413
Haminmangha_MN	Wadian_LN	Gelao_Daozhen	Mbuti	-0.003441	0.000718	-4.795	4751	4998	71995
Yumin_EN	Taiwan_Gongguan	Gelao_Zunyi	Mbuti	-0.003927	0.000819	-4.795	4685	4958	69650
Nepal_Mebrak_2125BP	Kankanaey	Han_Zunyi	Mbuti	-0.002709	0.000565	-4.795	5506	5726	81135
DevilsCave_N	Kinh_Vietnam	Gelao_Guiyang	Mbuti	-0.001897	0.000396	-4.795	8043	8268	118392
Mongolia_N_East	Shimao_LN	Han_Zunyi	Mbuti	-0.002529	0.000527	-4.795	7028	7293	104647
Kinh_HGDP	Xinancheng_WZML	Han_Zunyi	Mbuti	-0.001024	0.000214	-4.795	8037	8159	118984
Yumin_EN	Visayan	Bouyei_Longli	Mbuti	-0.002877	0.0006	-4.794	6845	7130	99096
Mongolia_N_East	Xiaowu_MN	Gelao_Daozhen	Mbuti	-0.002942	0.000614	-4.794	6980	7285	103888
Haminmangha_MN	Tay	Gelao_Zunyi	Mbuti	-0.00294	0.000613	-4.793	4856	5068	72182
Nepal_Samdzong_1500BP	KhoMu	Gelao_Guiyang	Mbuti	-0.001749	0.000365	-4.793	8130	8337	118372
DevilsCave_N	BoY	Han_Bijie	Mbuti	-0.001945	0.000406	-4.793	8034	8265	118401
Thai	Haojiatai_LBIA	Gelao_Daozhen	Mbuti	-0.002436	0.000508	-4.793	6244	6470	92833
Tanshishan_LN	Gelao_Zunyi	Gelao_Daozhen	Mbuti	-0.002903	0.000606	-4.792	3382	3530	50952
Xiaogao_EN	Murut	Bouyei_Longli	Mbuti	-0.002613	0.000545	-4.792	7116	7388	104412
Ilocano	Nung	Han_Zunyi	Mbuti	-0.001458	0.000304	-4.792	7901	8074	118421
Xinancheng_WZML	Kankanaey	Bouyei_Longli	Mbuti	-0.001239	0.000259	-4.791	7967	8114	118209
Tagalog	Shimao_LN	Gelao_Guiyang	Mbuti	-0.002061	0.00043	-4.791	7951	8193	117241
Giarai	Longtoushan_BA	Dong_Qiandongnan	Mbuti	-0.002733	0.00057	-4.791	4524	4704	65953
Dong_Qiandongnan	Hmong	Bouyei_Longli	Mbuti	-0.000776	0.000162	-4.791	7892	7984	118642
Liangdao1_EN	Ami	Han_Bijie	Mbuti	-0.003004	0.000627	-4.79	4116	4305	62901
Gelao_Longlin	Gelao_Zunyi	Han_Zunyi	Mbuti	-0.000902	0.000188	-4.79	7965	8072	118851
Longtoushan_BA	Dai_Xishuangbanna1k	Bouyei_Longli	Mbuti	-0.002591	0.000541	-4.789	4451	4622	66237
Taiwan_Hanben	Han_Bijie	Gelao_Daozhen	Mbuti	-0.000953	0.000199	-4.789	7992	8105	118407
Haminmangha_MN	Gelao_Longlin	Han_Bijie	Mbuti	-0.002911	0.000608	-4.788	4878	5089	72448
Yumin_EN	KhoMu	Dong_Qiandongnan	Mbuti	-0.002616	0.000546	-4.788	6790	7049	99096
Nepal_Chokhopani_2700BP	Lajia_LN	Gelao_Zunyi	Mbuti	-0.002635	0.00055	-4.788	7884	8193	117221
Malay	Longtoushan_BA	Dong_Qiandongnan	Mbuti	-0.002686	0.000561	-4.788	4523	4700	65953
Bianbian_EN	Miao_HGDP	Han_Zunyi	Mbuti	-0.00253	0.000529	-4.787	5513	5721	82442
DevilsCave_N	Luoheguxiang_LBIA	Gelao_Daozhen	Mbuti	-0.00239	0.000499	-4.786	7241	7501	108618
Liangdao1_EN	Han_Zunyi	Bouyei_Longli	Mbuti	-0.002803	0.000586	-4.785	4192	4368	62778
DevilsCave_N	Jiaozuoniecun_LBIA	Han_Bijie	Mbuti	-0.002489	0.00052	-4.785	7318	7591	109436
Cham	Xiaojingshan_EN	Han_Bijie	Mbuti	-0.002388	0.000499	-4.785	4854	5022	70437
Haminmangha_MN	Kinh_Vietnam	Han_Zunyi	Mbuti	-0.002814	0.000588	-4.784	4879	5082	72189
Haminmangha_MN	Mang	Dong_Qiandongnan	Mbuti	-0.003039	0.000635	-4.784	4891	5110	72065
Vietnamese	Dong_Hunan	Han_Guiyang	Mbuti	-0.000893	0.000187	-4.784	7908	8014	118329
Mlabri	Wuzhuangguoliang	Gelao_Zunyi	Mbuti	-0.005038	0.001053	-4.784	1161	1248	17337
Dusun	Kinh_Vietnam	Bouyei_Longli	Mbuti	-0.000904	0.000189	-4.783	7975	8081	118211
Liangdao2_EN	Murut	Han_Guiyang	Mbuti	-0.002408	0.000504	-4.781	6891	7140	103460
Xitoucun_LN	Dao	Gelao_Guiyang	Mbuti	-0.002395	0.000501	-4.781	4673	4842	70400
Xitoucun_LN	Bouyei_Longli	Gelao_Guiyang	Mbuti	-0.002354	0.000492	-4.781	4694	4860	70448
Mang	Luoheguxiang_LBIA	Gelao_Zunyi	Mbuti	-0.001977	0.000414	-4.781	7298	7512	108331
Xiaowu_MN	Li_Hainan	Bouyei_Longli	Mbuti	-0.002441	0.000511	-4.78	7840	8124	116681
Ilocano	CoLao	Han_Bijie	Mbuti	-0.001679	0.000351	-4.78	7912	8111	118420
Cham	Wuzhuangguoliang	Gelao_Guiyang	Mbuti	-0.004261	0.000891	-4.78	1174	1249	17558
Haminmangha_MN	LaChi	Han_Bijie	Mbuti	-0.003018	0.000632	-4.779	4867	5085	72188
Mogushan_Xianbei_IA	Gelao_Guiyang	Han_Zunyi	Mbuti	-0.003918	0.00082	-4.778	2084	2206	31125
Qihe_EN	Xiaojingshan_EN	Han_Zunyi	Mbuti	-0.004134	0.000865	-4.778	2380	2531	36524
Yumin_EN	Tanshishan_LN	Bouyei_Longli	Mbuti	-0.00437	0.000915	-4.778	3204	3415	48181
Nepal_Chokhopani_2700BP	Shimao_LN	Gelao_Guiyang	Mbuti	-0.002967	0.000621	-4.778	7856	8205	117642
Htin_Mal	Xiaowu_MN	Han_Guiyang	Mbuti	-0.002349	0.000492	-4.778	7880	8152	115539
Wanggou_MN	Han_Bijie	Bouyei_Longli	Mbuti	-0.001888	0.000395	-4.777	6549	6734	97995
DevilsCave_N	Haojiatai_LN	Dong_Qiandongnan	Mbuti	-0.00263	0.00055	-4.777	5868	6099	87794
Ede	Wuzhuangguoliang	Gelao_Guiyang	Mbuti	-0.004261	0.000892	-4.777	1176	1251	17558
Banlashan_MN	Dong_Qiandongnan	Han_Zunyi	Mbuti	-0.001992	0.000417	-4.776	7946	8182	118045
Xiaojingshan_EN	Taiwan_Gongguan	Dong_Qiandongnan	Mbuti	-0.003604	0.000755	-4.776	3660	3858	55002
Dusun	Muong	Gelao_Zunyi	Mbuti	-0.00098	0.000205	-4.776	7956	8072	118409
Dai_Xishuangbanna1k	Han_Bijie	Gelao_Daozhen	Mbuti	-0.000677	0.000142	-4.776	8000	8080	118772
Luoheguxiang_LBIA	Dong_Hunan	Bouyei_Longli	Mbuti	-0.001955	0.000409	-4.775	7241	7453	108524
Wuqi_EN	Hmong	Dong_Qiandongnan	Mbuti	-0.004697	0.000984	-4.775	1488	1593	22365
Kinh_HoChiMinh1K	PaThen	Dong_Qiandongnan	Mbuti	-0.000852	0.000178	-4.775	7957	8058	118211
Nepal_Mebrak_2125BP	Ami	Gelao_Zunyi	Mbuti	-0.002823	0.000591	-4.774	5535	5765	81472
She_HGDP	Hmong	Dong_Qiandongnan	Mbuti	-0.000931	0.000195	-4.774	7918	8029	118642
LaChi	Hmong	Dong_Qiandongnan	Mbuti	-0.001144	0.00024	-4.774	7906	8041	118211
Yumin_EN	Chuanyun_H	Dong_Qiandongnan	Mbuti	-0.004877	0.001022	-4.773	2693	2892	40719
DevilsCave_N	Kinh_HoChiMinh1K	Gelao_Guiyang	Mbuti	-0.00183	0.000383	-4.773	8094	8312	118956
Taiwan_Hanben	Miao_HGDP	Han_Guiyang	Mbuti	-0.001008	0.000211	-4.772	7976	8095	118621
Mogushan_Xianbei_IA	Gelao_Zunyi	Gelao_Daozhen	Mbuti	-0.0038	0.000796	-4.771	2081	2199	31066
Nepal_Mebrak_2125BP	CoLao	Han_Bijie	Mbuti	-0.002697	0.000565	-4.77	5486	5705	81134
Liangdao1_EN	Han_Guiyang	Bouyei_Longli	Mbuti	-0.002801	0.000587	-4.769	4200	4376	62778
Thai	Luoheguxiang_LBIA	Gelao_Guiyang	Mbuti	-0.00199	0.000417	-4.769	7347	7564	108823
Banlashan_MN	She_HGDP	Han_Bijie	Mbuti	-0.002086	0.000437	-4.768	7919	8166	118256
Nepal_Mebrak_2125BP	Dacaozi_IA	Han_Zunyi	Mbuti	-0.002966	0.000622	-4.768	5285	5519	79076
DevilsCave_N	Gelao_Longlin	Gelao_Zunyi	Mbuti	-0.001867	0.000391	-4.768	8084	8305	118831
Malay	Miaozigou_MN	Dong_Qiandongnan	Mbuti	-0.003633	0.000762	-4.768	2184	2301	32019
Htin_Mal	Dusun	Gelao_Guiyang	Mbuti	-0.001283	0.000269	-4.767	7870	8020	117041
Cham	Miaozigou_MN	Dong_Qiandongnan	Mbuti	-0.003635	0.000763	-4.767	2183	2299	32019
Dai_HGDP	Dong_Hunan	Han_Zunyi	Mbuti	-0.000892	0.000187	-4.767	7921	8027	118865
Bianbian_EN	BoY	Dong_Qiandongnan	Mbuti	-0.002677	0.000562	-4.766	5530	5750	82052
Mogushan_Xianbei_IA	Hmong	Han_Zunyi	Mbuti	-0.003804	0.000798	-4.766	2085	2203	31099
Xiaojingshan_EN	Mulam_Luocheng	Gelao_Guiyang	Mbuti	-0.002426	0.000509	-4.766	4750	4921	70551
Xitoucun_LN	CoLao	Bouyei_Longli	Mbuti	-0.002387	0.000501	-4.766	4699	4867	70267
KhoMu	Taiwan_Gongguan	Dong_Qiandongnan	Mbuti	-0.002765	0.00058	-4.766	5003	5208	74130
Tay	Gelao_Daozhen	Han_Zunyi	Mbuti	-0.000713	0.00015	-4.766	7943	8028	118211
Yumin_EN	Haojiatai_LBIA	Gelao_Zunyi	Mbuti	-0.003781	0.000794	-4.764	5267	5570	80235
Liangdao1_EN	PaThen	Han_Bijie	Mbuti	-0.002994	0.000629	-4.763	4172	4360	62720
Liangdao2_EN	Xiaowu_MN	Han_Guiyang	Mbuti	-0.003204	0.000673	-4.763	6957	7285	102350
Xiaojingshan_EN	Han_Bijie	Gelao_Zunyi	Mbuti	-0.00226	0.000474	-4.763	4735	4894	70613
Kinh_HoChiMinh1K	Dai_Xishuangbanna1k	Han_Guiyang	Mbuti	-0.000351	7.4e-05	-4.763	7994	8036	118986
Bianbian_EN	Dong_Guizhou	Gelao_Guiyang	Mbuti	-0.002661	0.000559	-4.762	5499	5718	82369
Tay	Gelao_Daozhen	Han_Guiyang	Mbuti	-0.000728	0.000153	-4.762	7947	8034	118211
Haminmangha_MN	Dai_HGDP	Han_Zunyi	Mbuti	-0.002822	0.000593	-4.761	4895	5100	72527
Haminmangha_MN	BoY	Gelao_Guiyang	Mbuti	-0.003121	0.000656	-4.761	4836	5061	72184
Jiaozuoniecun_LBIA	Zhuang_Guangxi	Bouyei_Longli	Mbuti	-0.001893	0.000398	-4.761	7314	7521	109138
Xitoucun_LN	She_HGDP	Dong_Qiandongnan	Mbuti	-0.002199	0.000462	-4.761	4735	4889	70454
Kinh_Vietnam	CoLao	Dong_Qiandongnan	Mbuti	-0.000937	0.000197	-4.761	7935	8046	118211
Han_Guiyang	Dong_Guizhou	Dong_Qiandongnan	Mbuti	-0.000643	0.000135	-4.761	7974	8051	118654
Xiaogao_EN	BoY	Dong_Qiandongnan	Mbuti	-0.002627	0.000552	-4.76	7059	7333	104412
Kinh_HoChiMinh1K	Dai_Xishuangbanna1k	Han_Zunyi	Mbuti	-0.000346	7.3e-05	-4.76	7990	8031	118986
Kinh_Vietnam	Bouyei_Longli	Gelao_Zunyi	Mbuti	-0.000738	0.000155	-4.76	7929	8016	118198
Muong	Zhuang_Guangxi	Han_Zunyi	Mbuti	-0.000719	0.000151	-4.759	7899	7984	118329
Ilocano	Miao_HGDP	Dong_Qiandongnan	Mbuti	-0.001561	0.000328	-4.759	7940	8124	118210
Boisman_MN	Atayal	Han_Guiyang	Mbuti	-0.001756	0.000369	-4.758	7507	7701	110422
Mogushan_Xianbei_IA	Xinancheng_WZML	Gelao_Zunyi	Mbuti	-0.004125	0.000867	-4.758	2065	2193	31127
Wadian_LN	Miao_HGDP	Bouyei_Longli	Mbuti	-0.001786	0.000375	-4.758	7887	8098	117979
Nepal_Chokhopani_2700BP	Taiwan_Gongguan	Gelao_Guiyang	Mbuti	-0.003884	0.000816	-4.758	5077	5366	74370
Nepal_Mebrak_2125BP	Mulam_Luocheng	Han_Bijie	Mbuti	-0.002598	0.000546	-4.758	5515	5727	81397
DevilsCave_N	Wadian_LN	Han_Guiyang	Mbuti	-0.002319	0.000487	-4.758	7910	8184	118173
Mogushan_Xianbei_IA	Han_Bijie	Gelao_Guiyang	Mbuti	-0.004079	0.000857	-4.757	2069	2196	31125
Xitoucun_LN	Mulam_Luocheng	Gelao_Guiyang	Mbuti	-0.002282	0.00048	-4.757	4680	4841	70528
Mongolia_N_East	Jinchankou_LN	Han_Zunyi	Mbuti	-0.00319	0.000671	-4.757	5013	5256	75980
Mongolia_N_East	Xiaowu_MN	Han_Zunyi	Mbuti	-0.002805	0.00059	-4.757	6980	7272	104084
Nung	Dong_Qiandongnan	Han_Zunyi	Mbuti	-0.000671	0.000141	-4.757	7891	7970	118211
Jinchankou_LN	Nung	Bouyei_Longli	Mbuti	-0.002505	0.000527	-4.756	5648	5860	84475
Mogushan_Xianbei_IA	Maonan_Huanjiang	Han_Zunyi	Mbuti	-0.003723	0.000783	-4.756	2096	2212	31095
Xinancheng_WZML	PaThen	Dong_Qiandongnan	Mbuti	-0.001131	0.000238	-4.755	7953	8087	118209
Tagalog	Wuzhuangguoliang	Han_Guiyang	Mbuti	-0.004206	0.000884	-4.755	1167	1241	17561
Haminmangha_MN	Haojiatai_LBIA	Bouyei_Longli	Mbuti	-0.0042	0.000883	-4.754	3820	4063	57872
Liangdao1_EN	LaChi	Gelao_Daozhen	Mbuti	-0.00298	0.000627	-4.754	4148	4335	62598
Dusun	Jiaozuoniecun_LBIA	Gelao_Daozhen	Mbuti	-0.001988	0.000418	-4.754	7350	7566	108766
Dai_Xishuangbanna1k	Hmong	Han_Guiyang	Mbuti	-0.000763	0.00016	-4.754	7954	8045	118854
Liangdao1_EN	Dacaozi_IA	Gelao_Daozhen	Mbuti	-0.003511	0.000739	-4.753	4091	4306	61116
Nepal_Samdzong_1500BP	Miaozigou_MN	Gelao_Guiyang	Mbuti	-0.004287	0.000902	-4.753	2126	2264	32204
Dai_Xishuangbanna1k	Dong_Hunan	Gelao_Daozhen	Mbuti	-0.000748	0.000157	-4.753	7935	8024	118654
Han_Bijie	CoLao	Bouyei_Longli	Mbuti	-0.001001	0.000211	-4.753	7932	8050	118210
Erdaojingzi_LN	Zhuang_Guangxi	Dong_Qiandongnan	Mbuti	-0.002057	0.000433	-4.752	6768	6975	100727
Xiaojingshan_EN	Dong_Hunan	Gelao_Daozhen	Mbuti	-0.002313	0.000487	-4.752	4749	4911	70413
Dai_Xishuangbanna1k	Miao_HGDP	Han_Bijie	Mbuti	-0.000702	0.000148	-4.751	7985	8069	118985
Erdaojingzi_LN	PaThen	Dong_Qiandongnan	Mbuti	-0.002191	0.000461	-4.75	6723	6943	100399
Qihe_EN	Dacaozi_IA	Bouyei_Longli	Mbuti	-0.004032	0.000849	-4.75	2861	3034	42953
Mlabri	Ilocano	Han_Zunyi	Mbuti	-0.001984	0.000418	-4.75	7913	8146	117050
Erdaojingzi_LN	Li_Qiongzhong	Dong_Qiandongnan	Mbuti	-0.002069	0.000436	-4.749	6774	6982	100331
Xitoucun_LN	Xinancheng_WZML	Han_Zunyi	Mbuti	-0.002259	0.000476	-4.749	4736	4895	70594
Thai	Haojiatai_LN	Han_Bijie	Mbuti	-0.002053	0.000432	-4.749	5945	6125	87966
Nepal_Mebrak_2125BP	Dacaozi_IA	Han_Guiyang	Mbuti	-0.002977	0.000627	-4.748	5288	5523	79076
Kinh_HGDP	Xinancheng_WZML	Han_Bijie	Mbuti	-0.00104	0.000219	-4.747	8038	8162	118983
Haminmangha_MN	Kinh_HoChiMinh1K	Han_Guiyang	Mbuti	-0.002758	0.000581	-4.746	4905	5105	72527
Mogushan_Xianbei_IA	Li_Qiongzhong	Gelao_Guiyang	Mbuti	-0.00407	0.000857	-4.746	2094	2220	30980
Mlabri	Wuzhuangguoliang	Gelao_Daozhen	Mbuti	-0.004791	0.001009	-4.746	1158	1241	17305
Ede	Miaozigou_MN	Dong_Qiandongnan	Mbuti	-0.003625	0.000764	-4.746	2185	2302	32019
Boshan_EN	Dai_Xishuangbanna1k	Dong_Qiandongnan	Mbuti	-0.002368	0.000499	-4.745	7541	7806	111973
Taiwan_Hanben	Han_Guiyang	Han_Zunyi	Mbuti	-0.000856	0.00018	-4.745	7992	8094	118621
Thai	Haojiatai_LBIA	Han_Zunyi	Mbuti	-0.002378	0.000501	-4.745	6246	6467	93006
DevilsCave_N	Luoheguxiang_LBIA	Han_Guiyang	Mbuti	-0.002325	0.00049	-4.744	7241	7494	108819
Haminmangha_MN	Luoheguxiang_LBIA	Gelao_Daozhen	Mbuti	-0.003464	0.00073	-4.743	4411	4642	66794
Yumin_EN	Haojiatai_LBIA	Gelao_Daozhen	Mbuti	-0.003618	0.000763	-4.743	5290	5580	80086
Htin_Mal	Dusun	Han_Guiyang	Mbuti	-0.001147	0.000242	-4.743	7890	8025	117050
Dacaozi_IA	Nung	Bouyei_Longli	Mbuti	-0.001698	0.000358	-4.742	7695	7889	114540
Liangdao1_EN	Gelao_Zunyi	Bouyei_Longli	Mbuti	-0.002828	0.000597	-4.741	4191	4368	62773
Bianbian_EN	Zhuang_Guangxi	Gelao_Guiyang	Mbuti	-0.002655	0.00056	-4.74	5511	5729	82369
Boisman_MN	Taiwan_Hanben	Han_Bijie	Mbuti	-0.001591	0.000336	-4.74	7478	7653	110373
Dai_HGDP	Miao_HGDP	Han_Guiyang	Mbuti	-0.000897	0.000189	-4.74	7971	8078	118986
Haminmangha_MN	Li_Hainan	Han_Bijie	Mbuti	-0.003076	0.000649	-4.739	4890	5112	72448
Nepal_Mebrak_2125BP	Dacaozi_IA	Bouyei_Longli	Mbuti	-0.003037	0.000641	-4.739	5279	5518	78932
Ede	Xiaowu_MN	Bouyei_Longli	Mbuti	-0.002334	0.000493	-4.739	8021	8292	116257
Banlashan_MN	Han_Zunyi	Gelao_Guiyang	Mbuti	-0.00213	0.00045	-4.738	7897	8149	118247
Liangdao1_EN	Dai_HGDP	Han_Bijie	Mbuti	-0.002925	0.000617	-4.738	4164	4348	62901
Xiaowu_MN	Ami	Bouyei_Longli	Mbuti	-0.002367	0.000499	-4.738	7855	8132	116800
Nepal_Mebrak_2125BP	Pingliangtai_LN	Gelao_Daozhen	Mbuti	-0.002839	0.000599	-4.738	5437	5667	81122
Htin_Mal	Dusun	Gelao_Daozhen	Mbuti	-0.001139	0.00024	-4.738	7886	8019	116845
Liangdao2_EN	Lajia_LN	Han_Guiyang	Mbuti	-0.002762	0.000583	-4.737	6948	7231	102606
Vietnamese	Hmong	Han_Bijie	Mbuti	-0.000961	0.000203	-4.736	7921	8035	118421
KhoMu	Taiwan_Gongguan	Han_Zunyi	Mbuti	-0.002673	0.000564	-4.736	4995	5193	74278
Mang	Taiwan_Hanben	Gelao_Zunyi	Mbuti	-0.001305	0.000276	-4.736	7991	8145	118051
Tagalog	Wadian_LN	Dong_Qiandongnan	Mbuti	-0.001967	0.000415	-4.736	8003	8234	117433
Murut	Tay	Han_Bijie	Mbuti	-0.000932	0.000197	-4.736	7925	8035	118421
Boisman_MN	Wadian_LN	Gelao_Daozhen	Mbuti	-0.00211	0.000446	-4.735	7363	7595	109740
Wanggou_MN	Taiwan_Hanben	Bouyei_Longli	Mbuti	-0.002005	0.000423	-4.735	6610	6806	97758
Thai	Taiwan_Gongguan	Han_Zunyi	Mbuti	-0.002583	0.000546	-4.735	4990	5182	74473
Banlashan_MN	Dong_Qiandongnan	Gelao_Guiyang	Mbuti	-0.002181	0.000461	-4.734	7927	8184	118035
Mongolia_N_East	Taiwan_Gongguan	Han_Guiyang	Mbuti	-0.003408	0.00072	-4.734	4856	5100	71775
Longtoushan_BA	Dai_HGDP	Bouyei_Longli	Mbuti	-0.002651	0.00056	-4.733	4438	4614	66237
Mongolia_N_East	Haojiatai_LN	Gelao_Daozhen	Mbuti	-0.00298	0.00063	-4.733	5345	5582	79305
Nepal_Samdzong_1500BP	Mang	Han_Bijie	Mbuti	-0.001794	0.000379	-4.732	8113	8325	118381
Cham	Xiaogao_EN	Gelao_Guiyang	Mbuti	-0.002705	0.000572	-4.73	7195	7478	104597
Haminmangha_MN	Dai_Xishuangbanna1k	Gelao_Daozhen	Mbuti	-0.002798	0.000592	-4.729	4894	5096	72402
Longtoushan_BA	Bouyei_Longli	Dong_Qiandongnan	Mbuti	-0.002578	0.000545	-4.729	4438	4609	66237
Nepal_Chokhopani_2700BP	Lajia_LN	Han_Zunyi	Mbuti	-0.002546	0.000538	-4.729	7881	8179	117235
Banlashan_MN	Gelao_Zunyi	Gelao_Daozhen	Mbuti	-0.002037	0.000431	-4.728	7897	8137	118031
Liangdao1_EN	Vietnamese	Dong_Qiandongnan	Mbuti	-0.002857	0.000604	-4.728	4178	4357	62598
Zhalainuoer_IA	Mulam_Luocheng	Bouyei_Longli	Mbuti	-0.008443	0.001786	-4.728	408	461	6295
Longtoushan_BA	PaThen	Bouyei_Longli	Mbuti	-0.002633	0.000557	-4.727	4427	4601	65953
Qihe_EN	DevilsCave_N	Han_Zunyi	Mbuti	-0.003803	0.000805	-4.727	2962	3129	44026
Mlabri	Mang	Gelao_Zunyi	Mbuti	-0.001734	0.000367	-4.727	7805	8008	117037
Murut	Gelao_Longlin	Gelao_Zunyi	Mbuti	-0.00105	0.000222	-4.726	7926	8050	118316
Nung	Han_Zunyi	Gelao_Zunyi	Mbuti	-0.000688	0.000146	-4.726	7948	8029	118409
Liangdao2_EN	Jiaozuoniecun_LBIA	Gelao_Zunyi	Mbuti	-0.003206	0.000679	-4.725	6524	6833	96084
Mogushan_Xianbei_IA	Dong_Qiandongnan	Gelao_Daozhen	Mbuti	-0.003673	0.000777	-4.725	2090	2204	31067
Pingliangtai_LN	Nung	Bouyei_Longli	Mbuti	-0.001544	0.000327	-4.725	7929	8111	117844
Nepal_Mebrak_2125BP	Zhuang_Guangxi	Gelao_Daozhen	Mbuti	-0.002506	0.00053	-4.725	5523	5726	81251
Nepal_Mebrak_2125BP	Li_Qiongzhong	Gelao_Daozhen	Mbuti	-0.002542	0.000538	-4.725	5521	5727	80927
Liangdao1_EN	Kinh_Vietnam	Han_Zunyi	Mbuti	-0.002795	0.000592	-4.724	4167	4342	62720
Dusun	Muong	Gelao_Guiyang	Mbuti	-0.00101	0.000214	-4.724	7932	8052	118412
Nung	Gelao_Zunyi	Gelao_Daozhen	Mbuti	-0.000904	0.000191	-4.724	7931	8038	118198
Gelao_Guiyang	Dong_Hunan	Bouyei_Longli	Mbuti	-0.001084	0.00023	-4.724	7936	8065	118645
Visayan	Miaozigou_MN	Han_Bijie	Mbuti	-0.003735	0.000791	-4.723	2174	2294	32072
Nepal_Mebrak_2125BP	Ami	Gelao_Guiyang	Mbuti	-0.002815	0.000596	-4.722	5530	5760	81474
DevilsCave_N	Wadian_LN	Han_Bijie	Mbuti	-0.002372	0.000502	-4.722	7904	8184	118172
Haminmangha_MN	Jiaozuoniecun_LBIA	Bouyei_Longli	Mbuti	-0.003446	0.00073	-4.721	4458	4690	67269
Htin_Mal	Erdaojingzi_LN	Han_Bijie	Mbuti	-0.002216	0.000469	-4.721	6810	7031	99768
Murut	Kankanaey	Gelao_Daozhen	Mbuti	-0.001055	0.000224	-4.721	7755	7880	118211
Cham	Xiaogao_EN	Han_Bijie	Mbuti	-0.002616	0.000554	-4.721	7212	7486	104602
Liangdao1_EN	Vietnamese	Gelao_Zunyi	Mbuti	-0.002964	0.000628	-4.72	4173	4359	62715
Liangdao1_EN	Kinh_HoChiMinh1K	Bouyei_Longli	Mbuti	-0.002749	0.000583	-4.72	4197	4369	62778
Tagalog	Chuanyun_H	Han_Bijie	Mbuti	-0.003476	0.000737	-4.72	2864	3013	42996
Haminmangha_MN	Chuanyun_H	Dong_Qiandongnan	Mbuti	-0.005756	0.00122	-4.718	1706	1856	26019
DevilsCave_N	Atayal	Gelao_Guiyang	Mbuti	-0.002081	0.000441	-4.718	8062	8309	118956
Liangdao1_EN	Han_Bijie	Dong_Qiandongnan	Mbuti	-0.002829	0.0006	-4.717	4187	4364	62778
Mang	Kinh_HGDP	Dong_Qiandongnan	Mbuti	-0.001142	0.000242	-4.717	7976	8111	118211
Yumin_EN	Haojiatai_LN	Gelao_Daozhen	Mbuti	-0.003359	0.000712	-4.716	5014	5268	75477
Bianbian_EN	Li_Qiongzhong	Gelao_Guiyang	Mbuti	-0.002634	0.000559	-4.715	5509	5726	82096
Liangdao1_EN	Tay	Gelao_Zunyi	Mbuti	-0.002945	0.000625	-4.715	4169	4354	62715
Kinh_HGDP	Dao	Gelao_Guiyang	Mbuti	-0.000963	0.000204	-4.715	7905	8019	118412
Wuqi_EN	Dong_Hunan	Bouyei_Longli	Mbuti	-0.004573	0.00097	-4.714	1486	1588	22358
Nung	She_HGDP	Gelao_Zunyi	Mbuti	-0.000902	0.000191	-4.714	7918	8025	118409
DevilsCave_N	Kankanaey	Gelao_Daozhen	Mbuti	-0.001868	0.000396	-4.713	8017	8238	118191
Bianbian_EN	Mulam_Luocheng	Gelao_Guiyang	Mbuti	-0.002621	0.000556	-4.712	5502	5718	82369
Nepal_Samdzong_1500BP	Miaozigou_MN	Gelao_Zunyi	Mbuti	-0.004295	0.000911	-4.712	2129	2268	32202
Cambodian	Xiaojingshan_EN	Han_Zunyi	Mbuti	-0.002342	0.000497	-4.712	4851	5016	70616
Htin_Mal	Miaozigou_MN	Gelao_Daozhen	Mbuti	-0.003643	0.000773	-4.712	2166	2281	31764
Erdaojingzi_LN	Dao	Dong_Qiandongnan	Mbuti	-0.002084	0.000442	-4.711	6740	6949	100399
Haminmangha_MN	Li_Hainan	Gelao_Daozhen	Mbuti	-0.003036	0.000644	-4.711	4886	5106	72325
Mang	Wadian_LN	Gelao_Daozhen	Mbuti	-0.001946	0.000413	-4.711	7965	8194	117433
Liangdao2_EN	Taiwan_Gongguan	Dong_Qiandongnan	Mbuti	-0.003669	0.000779	-4.71	4613	4870	70188
Tanshishan_LN	She_HGDP	Gelao_Daozhen	Mbuti	-0.002836	0.000602	-4.71	3385	3529	50957
Zhalainuoer_IA	Gelao_Longlin	Bouyei_Longli	Mbuti	-0.008395	0.001783	-4.71	407	459	6295
Liangdao1_EN	Jiaozuoniecun_LBIA	Gelao_Daozhen	Mbuti	-0.003677	0.000781	-4.709	3885	4100	58501
Xitoucun_LN	Li_Hainan	Bouyei_Longli	Mbuti	-0.002242	0.000476	-4.709	4682	4840	70395
Nepal_Mebrak_2125BP	Li_Hainan	Gelao_Guiyang	Mbuti	-0.00287	0.000609	-4.709	5537	5771	81391
Dai_HGDP	Hmong	Han_Bijie	Mbuti	-0.000966	0.000205	-4.709	7940	8055	118853
BoY	Bouyei_Longli	Dong_Qiandongnan	Mbuti	-0.000974	0.000207	-4.709	7912	8027	118211
Liangdao1_EN	Kinh_HGDP	Han_Guiyang	Mbuti	-0.002801	0.000595	-4.708	4191	4367	62901
Nepal_Mebrak_2125BP	Li_Qiongzhong	Gelao_Zunyi	Mbuti	-0.002701	0.000574	-4.708	5519	5738	81073
Wanggou_MN	Dai_Xishuangbanna1k	Dong_Qiandongnan	Mbuti	-0.001837	0.00039	-4.707	6629	6809	97996
Yumin_EN	Kinh_HGDP	Gelao_Guiyang	Mbuti	-0.002774	0.000589	-4.707	6749	7025	99594
Mongolia_N_East	Shimao_LN	Dong_Qiandongnan	Mbuti	-0.002583	0.000549	-4.707	7012	7281	104451
Mang	Wadian_LN	Han_Zunyi	Mbuti	-0.001902	0.000404	-4.707	7964	8188	117644
DevilsCave_N	BoY	Han_Guiyang	Mbuti	-0.001868	0.000397	-4.706	8042	8263	118402
Cambodian	Xiaogao_EN	Han_Guiyang	Mbuti	-0.002543	0.00054	-4.706	7244	7511	104992
Nepal_Samdzong_1500BP	Longtoushan_BA	Dong_Qiandongnan	Mbuti	-0.002947	0.000626	-4.705	4442	4637	66215
Nepal_Mebrak_2125BP	PaThen	Gelao_Daozhen	Mbuti	-0.002642	0.000562	-4.704	5469	5683	80988
Cambodian	Xiaogao_EN	Han_Zunyi	Mbuti	-0.002511	0.000534	-4.704	7243	7507	104992
Thai	Jinchankou_LN	Han_Zunyi	Mbuti	-0.002453	0.000522	-4.704	5744	5952	84995
DevilsCave_N	Kinh_Vietnam	Han_Bijie	Mbuti	-0.001753	0.000373	-4.703	8066	8273	118401
Liangdao2_EN	Wanggou_MN	Han_Guiyang	Mbuti	-0.003032	0.000645	-4.702	5848	6109	86339
Wadian_LN	Bouyei_Longli	Dong_Qiandongnan	Mbuti	-0.001721	0.000366	-4.702	7940	8143	117979
Mang	Luoheguxiang_LBIA	Han_Guiyang	Mbuti	-0.001893	0.000403	-4.702	7295	7500	108342
Tagalog	Thai	Bouyei_Longli	Mbuti	-0.001096	0.000233	-4.702	8093	8222	118211
Qihe_EN	Dusun	Gelao_Guiyang	Mbuti	-0.003621	0.00077	-4.701	2920	3079	43923
Kinh_HoChiMinh1K	Dao	Han_Zunyi	Mbuti	-0.000636	0.000135	-4.701	7938	8014	118422
Mongolia_N_East	Wadian_LN	Han_Bijie	Mbuti	-0.002493	0.00053	-4.7	7063	7325	105096
Tagalog	Luoheguxiang_LBIA	Dong_Qiandongnan	Mbuti	-0.002032	0.000432	-4.7	7347	7566	108143
Yumin_EN	Kinh_HGDP	Han_Bijie	Mbuti	-0.002763	0.000588	-4.699	6763	7038	99601
Mongolia_N_East	Haojiatai_LN	Gelao_Zunyi	Mbuti	-0.003087	0.000657	-4.699	5347	5592	79450
Mogushan_Xianbei_IA	Dusun	Bouyei_Longli	Mbuti	-0.00391	0.000832	-4.698	2113	2234	30945
Boisman_MN	BoY	Gelao_Daozhen	Mbuti	-0.001704	0.000363	-4.697	7469	7656	109787
Liangdao2_EN	Kinh_HGDP	Gelao_Guiyang	Mbuti	-0.002485	0.000529	-4.697	6948	7206	103864
Liangdao1_EN	Li_Hainan	Han_Bijie	Mbuti	-0.003037	0.000647	-4.696	4170	4361	62844
Lajia_LN	Gelao_Daozhen	Gelao_Zunyi	Mbuti	-0.001532	0.000326	-4.695	7860	8040	117164
Kinh_HGDP	CoLao	Gelao_Zunyi	Mbuti	-0.001013	0.000216	-4.695	7925	8045	118409
Tagalog	Miaozigou_MN	Han_Zunyi	Mbuti	-0.003577	0.000762	-4.695	2170	2285	32073
Liangdao1_EN	Kinh_HGDP	Han_Zunyi	Mbuti	-0.002752	0.000586	-4.694	4189	4362	62901
Xiaojingshan_EN	Han_Zunyi	Gelao_Zunyi	Mbuti	-0.002202	0.000469	-4.694	4735	4891	70613
Xitoucun_LN	CoLao	Han_Guiyang	Mbuti	-0.002317	0.000494	-4.694	4699	4862	70406
Xiaojingshan_EN	Dong_Guizhou	Han_Bijie	Mbuti	-0.002264	0.000482	-4.693	4754	4914	70555
Haminmangha_MN	Kankanaey	Gelao_Zunyi	Mbuti	-0.002992	0.000638	-4.692	4874	5090	72182
Haminmangha_MN	Dai_Xishuangbanna1k	Gelao_Zunyi	Mbuti	-0.002822	0.000602	-4.692	4897	5102	72519
Mogushan_Xianbei_IA	Kinh_Vietnam	Dong_Qiandongnan	Mbuti	-0.003744	0.000798	-4.692	2096	2212	30945
Wanggou_MN	Atayal	Bouyei_Longli	Mbuti	-0.002115	0.000451	-4.692	6623	6831	97996
Xiaowu_MN	Dai_Xishuangbanna1k	Bouyei_Longli	Mbuti	-0.002166	0.000462	-4.692	7857	8110	116800
Tagalog	Wanggou_MN	Gelao_Zunyi	Mbuti	-0.002193	0.000468	-4.692	6644	6858	97711
Banlashan_MN	Dong_Qiandongnan	Han_Guiyang	Mbuti	-0.002005	0.000427	-4.691	7951	8188	118045
Giarai	Nepal_Samdzong_1500BP	Gelao_Zunyi	Mbuti	-0.001725	0.000368	-4.691	8250	8454	118369
BoY	Dong_Hunan	Dong_Qiandongnan	Mbuti	-0.001113	0.000237	-4.691	7918	8049	118119
Taiwan_Hanben	Maonan_Huanjiang	Han_Guiyang	Mbuti	-0.000877	0.000187	-4.69	7919	8022	118501
Nepal_Samdzong_1500BP	Thai	Han_Zunyi	Mbuti	-0.001508	0.000322	-4.689	8223	8402	118944
Liangdao1_EN	Gelao_Longlin	Han_Bijie	Mbuti	-0.002892	0.000617	-4.688	4163	4344	62845
Cambodian	Xiaojingshan_EN	Gelao_Zunyi	Mbuti	-0.002394	0.000511	-4.688	4852	5021	70613
Mang	Kinh_HGDP	Han_Guiyang	Mbuti	-0.001112	0.000237	-4.687	7971	8103	118422
Yumin_EN	Erdaojingzi_LN	Gelao_Zunyi	Mbuti	-0.003329	0.000711	-4.686	5767	6057	87047
DevilsCave_N	Jiaozuoniecun_LBIA	Gelao_Daozhen	Mbuti	-0.002379	0.000508	-4.686	7321	7580	109233
Kinh_HoChiMinh1K	Dao	Han_Guiyang	Mbuti	-0.000639	0.000136	-4.686	7942	8018	118422
Kinh_HGDP	Han_Bijie	Gelao_Guiyang	Mbuti	-0.000954	0.000204	-4.685	7991	8105	118975
Ilocano	CoLao	Gelao_Guiyang	Mbuti	-0.00171	0.000365	-4.685	7897	8099	118411
Mongolia_N_East	Haojiatai_LN	Gelao_Guiyang	Mbuti	-0.003119	0.000666	-4.684	5322	5569	79452
Liangdao2_EN	Murut	Bouyei_Longli	Mbuti	-0.002398	0.000512	-4.683	6904	7152	103276
Yumin_EN	Haojiatai_LN	Han_Zunyi	Mbuti	-0.003296	0.000704	-4.682	5012	5261	75621
Nepal_Chokhopani_2700BP	Haojiatai_LBIA	Han_Bijie	Mbuti	-0.003402	0.000727	-4.681	6217	6533	92882
Mongolia_N_East	Jiaozuoniecun_LBIA	Han_Bijie	Mbuti	-0.00261	0.000558	-4.681	6603	6858	97708
PaThen	Hmong	Dong_Qiandongnan	Mbuti	-0.000962	0.000205	-4.681	7815	7929	118211
Liangdao1_EN	BoY	Bouyei_Longli	Mbuti	-0.00287	0.000613	-4.68	4173	4353	62598
Cham	Wuzhuangguoliang	Dong_Qiandongnan	Mbuti	-0.003915	0.000837	-4.68	1181	1249	17525
Liangdao2_EN	Erdaojingzi_LN	Gelao_Zunyi	Mbuti	-0.003213	0.000687	-4.679	6040	6327	89406
Cambodian	Haojiatai_LBIA	Bouyei_Longli	Mbuti	-0.002534	0.000542	-4.679	6304	6540	92833
Ede	Cambodian	Gelao_Daozhen	Mbuti	-0.000916	0.000196	-4.678	8088	8196	118211
Wuqi_EN	Dong_Guizhou	Bouyei_Longli	Mbuti	-0.004515	0.000965	-4.677	1486	1587	22358
Ilocano	Nung	Dong_Qiandongnan	Mbuti	-0.001496	0.00032	-4.677	7913	8090	118210
Malay	Erdaojingzi_LN	Bouyei_Longli	Mbuti	-0.002154	0.000461	-4.677	6910	7126	100399
Liangdao2_EN	Luoheguxiang_LBIA	Gelao_Guiyang	Mbuti	-0.003245	0.000694	-4.676	6418	6729	95685
Xiaojingshan_EN	Maonan_Huanjiang	Han_Zunyi	Mbuti	-0.002172	0.000464	-4.676	4762	4915	70555
Giarai	Tagalog	Bouyei_Longli	Mbuti	-0.001171	0.00025	-4.676	8153	8291	118211
Haminmangha_MN	Dacaozi_IA	Han_Bijie	Mbuti	-0.00335	0.000716	-4.675	4633	4869	70392
Jinchankou_LN	Taiwan_Gongguan	Bouyei_Longli	Mbuti	-0.004085	0.000874	-4.675	3642	3863	53953
DevilsCave_N	Li_Hainan	Gelao_Zunyi	Mbuti	-0.002033	0.000435	-4.675	8084	8326	118830
Visayan	Chuanyun_H	Han_Bijie	Mbuti	-0.003517	0.000752	-4.675	2875	3027	42996
Boisman_MN	Muong	Han_Bijie	Mbuti	-0.001528	0.000327	-4.674	7503	7671	109984
Mogushan_Xianbei_IA	Han_Guiyang	Gelao_Guiyang	Mbuti	-0.003972	0.00085	-4.674	2077	2201	31125
Taiwan_Hanben	Hmong	Han_Guiyang	Mbuti	-0.001054	0.000225	-4.674	7950	8075	118492
Wanggou_MN	Li_Hainan	Dong_Qiandongnan	Mbuti	-0.002066	0.000442	-4.674	6617	6819	97911
Boisman_MN	Taiwan_Hanben	Gelao_Daozhen	Mbuti	-0.001573	0.000337	-4.673	7480	7653	110174
Mogushan_Xianbei_IA	Dong_Hunan	Han_Guiyang	Mbuti	-0.003702	0.000792	-4.673	2095	2210	31095
Cambodian	Lajia_LN	Dong_Qiandongnan	Mbuti	-0.0017	0.000364	-4.673	8092	8291	117178
Liangdao1_EN	Muong	Han_Zunyi	Mbuti	-0.002768	0.000593	-4.672	4178	4351	62720
Liangdao2_EN	Haojiatai_LN	Han_Bijie	Mbuti	-0.003297	0.000706	-4.672	5289	5546	78143
Longtoushan_BA	Dong_Guizhou	Dong_Qiandongnan	Mbuti	-0.002532	0.000542	-4.672	4419	4586	66168
DevilsCave_N	Vietnamese	Gelao_Daozhen	Mbuti	-0.001771	0.000379	-4.672	8063	8273	118191
Liangdao1_EN	BoY	Gelao_Daozhen	Mbuti	-0.002894	0.000619	-4.671	4160	4342	62598
Nepal_Mebrak_2125BP	Dai_Xishuangbanna1k	Gelao_Guiyang	Mbuti	-0.002655	0.000568	-4.671	5528	5745	81474
Ede	Mlabri	Han_Guiyang	Mbuti	-0.001515	0.000324	-4.671	7860	8037	117050
Thai	Xiaowu_MN	Gelao_Zunyi	Mbuti	-0.00224	0.00048	-4.671	7940	8202	116996
Luoheguxiang_LBIA	Zhuang_Guangxi	Bouyei_Longli	Mbuti	-0.001809	0.000387	-4.67	7270	7466	108524
Ilocano	PaThen	Han_Zunyi	Mbuti	-0.001567	0.000336	-4.67	7932	8117	118421
Mogushan_Xianbei_IA	CoLao	Gelao_Guiyang	Mbuti	-0.004032	0.000864	-4.669	2087	2212	31003
Cambodian	Xitoucun_LN	Gelao_Zunyi	Mbuti	-0.002338	0.000501	-4.668	4799	4964	70590
Xiaojingshan_EN	Bouyei_Longli	Han_Bijie	Mbuti	-0.002248	0.000482	-4.667	4763	4921	70473
Xitoucun_LN	Gelao_Guiyang	Han_Zunyi	Mbuti	-0.0022	0.000471	-4.667	4737	4892	70588
Yumin_EN	Mlabri	Bouyei_Longli	Mbuti	-0.003043	0.000652	-4.667	6753	7052	98277
Cambodian	Htin_Mal	Gelao_Guiyang	Mbuti	-0.001212	0.00026	-4.667	7947	8089	117473
Xitoucun_LN	Maonan_Huanjiang	Gelao_Daozhen	Mbuti	-0.002134	0.000457	-4.666	4693	4843	70395
Thai	Taiwan_Gongguan	Dong_Qiandongnan	Mbuti	-0.002594	0.000556	-4.666	5001	5194	74324
Tay	Hmong	Han_Bijie	Mbuti	-0.000886	0.00019	-4.666	7912	8017	118421
Pingliangtai_LN	Dong_Hunan	Dong_Qiandongnan	Mbuti	-0.001608	0.000345	-4.665	7926	8116	118277
Xiaogao_EN	Kinh_HoChiMinh1K	Dong_Qiandongnan	Mbuti	-0.002409	0.000516	-4.665	7118	7371	104800
Murut	Tay	Gelao_Zunyi	Mbuti	-0.000966	0.000207	-4.665	7929	8044	118409
Banlashan_MN	Kinh_HGDP	Dong_Qiandongnan	Mbuti	-0.002088	0.000448	-4.664	7992	8239	118045
KhoMu	Xiaowu_MN	Gelao_Zunyi	Mbuti	-0.002306	0.000494	-4.664	7905	8174	116451
Tagalog	Jiaozuoniecun_LBIA	Dong_Qiandongnan	Mbuti	-0.002079	0.000446	-4.664	7384	7610	108766
Qihe_EN	DevilsCave_N	Han_Guiyang	Mbuti	-0.003791	0.000813	-4.663	2964	3131	44026
Gelao_Longlin	Gelao_Daozhen	Han_Guiyang	Mbuti	-0.000736	0.000158	-4.662	7979	8066	118654
Mogushan_Xianbei_IA	Dong_Hunan	Gelao_Daozhen	Mbuti	-0.003681	0.00079	-4.661	2095	2209	31033
Banlashan_MN	Maonan_Huanjiang	Gelao_Guiyang	Mbuti	-0.002158	0.000463	-4.66	7953	8208	118128
Boisman_MN	Jiaozuoniecun_LBIA	Han_Zunyi	Mbuti	-0.002163	0.000464	-4.66	6827	7048	102144
Pingliangtai_LN	Ami	Bouyei_Longli	Mbuti	-0.001639	0.000352	-4.66	7968	8162	118396
Mogushan_Xianbei_IA	Han_Bijie	Gelao_Daozhen	Mbuti	-0.003702	0.000794	-4.659	2080	2195	31067
Xiaojingshan_EN	Han_Guiyang	Gelao_Zunyi	Mbuti	-0.002193	0.000471	-4.659	4748	4903	70613
DevilsCave_N	Atayal	Han_Guiyang	Mbuti	-0.00189	0.000406	-4.659	8090	8315	118966
Banlashan_MN	She_HGDP	Gelao_Guiyang	Mbuti	-0.002185	0.000469	-4.658	7900	8158	118247
Cham	Chuanyun_H	Dong_Qiandongnan	Mbuti	-0.003419	0.000734	-4.658	2908	3055	42910
Lajia_LN	Dong_Guizhou	Gelao_Guiyang	Mbuti	-0.001658	0.000356	-4.657	7889	8083	117260
Ilocano	PaThen	Dong_Qiandongnan	Mbuti	-0.001624	0.000349	-4.657	7943	8135	118210
Nung	Dong_Qiandongnan	Gelao_Zunyi	Mbuti	-0.000709	0.000152	-4.657	7897	7980	118198
Xitoucun_LN	CoLao	Dong_Qiandongnan	Mbuti	-0.002309	0.000496	-4.656	4705	4867	70267
Xitoucun_LN	CoLao	Gelao_Guiyang	Mbuti	-0.002462	0.000529	-4.656	4682	4855	70400
Dusun	Gelao_Zunyi	Bouyei_Longli	Mbuti	-0.001029	0.000221	-4.656	7995	8117	118198
Thai	Wanggou_MN	Han_Zunyi	Mbuti	-0.00181	0.000389	-4.656	6688	6866	98170
Tanshishan_LN	She_HGDP	Han_Guiyang	Mbuti	-0.00276	0.000593	-4.655	3388	3529	51059
Haminmangha_MN	Gelao_Longlin	Gelao_Daozhen	Mbuti	-0.002803	0.000602	-4.654	4876	5079	72325
Liangdao2_EN	Jinchankou_LN	Han_Zunyi	Mbuti	-0.003523	0.000757	-4.654	4996	5259	74662
DevilsCave_N	Atayal	Han_Bijie	Mbuti	-0.001933	0.000415	-4.654	8083	8313	118965
Vietnamese	Miao_HGDP	Han_Bijie	Mbuti	-0.00084	0.00018	-4.654	7942	8042	118421
Giarai	Chuanyun_H	Bouyei_Longli	Mbuti	-0.003408	0.000732	-4.654	2907	3053	42910
Giarai	Mongolia_N_East	Han_Zunyi	Mbuti	-0.001978	0.000425	-4.654	7338	7546	105158
Bianbian_EN	Hmong	Han_Zunyi	Mbuti	-0.00247	0.000531	-4.653	5519	5722	82396
Boisman_MN	Haojiatai_LN	Dong_Qiandongnan	Mbuti	-0.002397	0.000515	-4.653	5518	5717	82746
Haminmangha_MN	Gelao_Longlin	Gelao_Zunyi	Mbuti	-0.00289	0.000621	-4.653	4876	5085	72441
Wanggou_MN	BoY	Bouyei_Longli	Mbuti	-0.001987	0.000427	-4.653	6576	6770	97550
KhoMu	Jinchankou_LN	Han_Bijie	Mbuti	-0.00253	0.000544	-4.653	5719	5933	84619
Ilocano	Pingliangtai_LN	Gelao_Daozhen	Mbuti	-0.00187	0.000402	-4.653	7976	8197	117843
Murut	LaChi	Han_Guiyang	Mbuti	-0.001128	0.000242	-4.653	7910	8044	118422
Murut	Kankanaey	Gelao_Zunyi	Mbuti	-0.001134	0.000244	-4.652	7760	7894	118409
Banlashan_MN	Gelao_Daozhen	Han_Guiyang	Mbuti	-0.001987	0.000427	-4.651	7909	8144	118045
Boshan_EN	Gelao_Zunyi	Dong_Qiandongnan	Mbuti	-0.002371	0.00051	-4.651	7465	7730	111963
Haminmangha_MN	Dacaozi_IA	Gelao_Zunyi	Mbuti	-0.003417	0.000735	-4.651	4627	4867	70387
Taiwan_Hanben	Dong_Hunan	Gelao_Daozhen	Mbuti	-0.001039	0.000223	-4.651	7923	8046	118290
Mlabri	Longtoushan_BA	Gelao_Zunyi	Mbuti	-0.003062	0.000658	-4.651	4451	4652	65529
Haminmangha_MN	Haojiatai_LBIA	Dong_Qiandongnan	Mbuti	-0.004123	0.000887	-4.65	3827	4066	57872
Tay	Dong_Hunan	Han_Bijie	Mbuti	-0.000912	0.000196	-4.65	7893	8001	118328
Bianbian_EN	Kinh_Vietnam	Dong_Qiandongnan	Mbuti	-0.002541	0.000547	-4.649	5542	5750	82052
Zhalainuoer_IA	Taiwan_Hanben	Bouyei_Longli	Mbuti	-0.008338	0.001794	-4.648	407	460	6293
Zhalainuoer_IA	Dao	Bouyei_Longli	Mbuti	-0.008174	0.001759	-4.648	404	455	6276
Mogushan_Xianbei_IA	Bouyei_Longli	Gelao_Guiyang	Mbuti	-0.003981	0.000857	-4.647	2095	2218	31063
Wanggou_MN	Kinh_HoChiMinh1K	Bouyei_Longli	Mbuti	-0.001804	0.000388	-4.647	6636	6813	97996
Luoheguxiang_LBIA	Li_Qiongzhong	Bouyei_Longli	Mbuti	-0.001809	0.000389	-4.646	7274	7470	108103
Dusun	Atayal	Bouyei_Longli	Mbuti	-0.001135	0.000244	-4.645	7847	7981	118211
Malay	Xitoucun_LN	Gelao_Guiyang	Mbuti	-0.002365	0.000509	-4.645	4771	4937	70400
Ede	Cambodian	Han_Zunyi	Mbuti	-0.000885	0.000191	-4.645	8089	8194	118422
Haminmangha_MN	Vietnamese	Han_Bijie	Mbuti	-0.002902	0.000625	-4.644	4879	5088	72188
Wadian_LN	Dai_HGDP	Bouyei_Longli	Mbuti	-0.001803	0.000388	-4.644	7960	8173	117979
Thai	Taiwan_Gongguan	Bouyei_Longli	Mbuti	-0.002634	0.000567	-4.644	5000	5196	74324
Mogushan_Xianbei_IA	Dong_Qiandongnan	Han_Guiyang	Mbuti	-0.003613	0.000778	-4.643	2090	2202	31067
Kinh_HoChiMinh1K	Xinancheng_WZML	Han_Bijie	Mbuti	-0.000841	0.000181	-4.643	8048	8148	118983
BoY	She_HGDP	Han_Guiyang	Mbuti	-0.001085	0.000234	-4.643	7926	8054	118422
Liangdao1_EN	Han_Bijie	Bouyei_Longli	Mbuti	-0.00277	0.000597	-4.642	4189	4363	62778
Yumin_EN	Kinh_HGDP	Gelao_Daozhen	Mbuti	-0.002571	0.000554	-4.642	6772	7027	99417
Liangdao1_EN	Kinh_HoChiMinh1K	Gelao_Zunyi	Mbuti	-0.002809	0.000605	-4.641	4192	4369	62896
Mogushan_Xianbei_IA	Hmong	Gelao_Guiyang	Mbuti	-0.004088	0.000881	-4.641	2080	2207	31095
Mongolia_N_East	Erdaojingzi_LN	Gelao_Zunyi	Mbuti	-0.002845	0.000613	-4.641	6115	6374	91276
Gelao_Guiyang	Li_Qiongzhong	Bouyei_Longli	Mbuti	-0.000938	0.000202	-4.641	7942	8053	118184
Tanshishan_LN	Dong_Qiandongnan	Gelao_Daozhen	Mbuti	-0.002776	0.000598	-4.64	3372	3513	50957
Liangdao1_EN	Gelao_Guiyang	Dong_Qiandongnan	Mbuti	-0.002893	0.000624	-4.639	4197	4378	62773
Tanshishan_LN	Dong_Qiandongnan	Han_Guiyang	Mbuti	-0.002737	0.00059	-4.639	3373	3513	50957
Zhalainuoer_IA	Dong_Hunan	Dong_Qiandongnan	Mbuti	-0.008177	0.001762	-4.639	404	455	6295
Nepal_Mebrak_2125BP	Zhuang_Guangxi	Han_Bijie	Mbuti	-0.002533	0.000546	-4.639	5527	5733	81397
Kinh_Vietnam	Bouyei_Longli	Gelao_Daozhen	Mbuti	-0.000679	0.000146	-4.639	7925	8005	118211
Visayan	Ilocano	Bouyei_Longli	Mbuti	-0.001645	0.000355	-4.638	7860	8054	118210
Lajia_LN	Dong_Qiandongnan	Han_Zunyi	Mbuti	-0.001492	0.000322	-4.637	7896	8071	117178
Mang	Wadian_LN	Han_Guiyang	Mbuti	-0.001844	0.000398	-4.637	7974	8191	117644
Murut	Pingliangtai_LN	Gelao_Daozhen	Mbuti	-0.001632	0.000352	-4.637	7997	8190	117844
Banlashan_MN	Gelao_Zunyi	Han_Bijie	Mbuti	-0.002043	0.000441	-4.636	7896	8138	118243
Cambodian	Erdaojingzi_LN	Dong_Qiandongnan	Mbuti	-0.002139	0.000461	-4.636	6913	7128	100825
Tagalog	Dusun	Gelao_Zunyi	Mbuti	-0.00117	0.000252	-4.636	7964	8103	118409
Giarai	Xiaojingshan_EN	Gelao_Guiyang	Mbuti	-0.002455	0.000529	-4.636	4863	5036	70433
Mogushan_Xianbei_IA	Xinancheng_WZML	Gelao_Guiyang	Mbuti	-0.004061	0.000876	-4.635	2066	2193	31124
DevilsCave_N	Dacaozi_IA	Gelao_Daozhen	Mbuti	-0.002182	0.000471	-4.635	7745	7996	115043
Tagalog	Wuzhuangguoliang	Gelao_Daozhen	Mbuti	-0.004121	0.000889	-4.635	1169	1241	17525
Ede	Tanshishan_LN	Han_Zunyi	Mbuti	-0.002814	0.000607	-4.635	3425	3568	50949
Mogushan_Xianbei_IA	Wadian_LN	Han_Zunyi	Mbuti	-0.004478	0.000966	-4.634	2058	2197	30990
Wadian_LN	Gelao_Longlin	Bouyei_Longli	Mbuti	-0.001812	0.000391	-4.634	7923	8137	117860
Nepal_Mebrak_2125BP	Dusun	Dong_Qiandongnan	Mbuti	-0.002573	0.000555	-4.634	5553	5761	80988
Ilocano	Nung	Gelao_Daozhen	Mbuti	-0.001435	0.00031	-4.633	7902	8072	118210
Liangdao1_EN	Haojiatai_LN	Han_Guiyang	Mbuti	-0.004016	0.000867	-4.631	3191	3386	48527
Liangdao1_EN	Muong	Dong_Qiandongnan	Mbuti	-0.002778	0.0006	-4.631	4185	4359	62598
Zhalainuoer_IA	Zhuang_Guangxi	Bouyei_Longli	Mbuti	-0.008153	0.001761	-4.631	407	459	6295
Ilocano	Li_Qiongzhong	Han_Bijie	Mbuti	-0.001463	0.000316	-4.631	7869	8041	117873
Bianbian_EN	Han_Bijie	Gelao_Guiyang	Mbuti	-0.00259	0.000559	-4.63	5474	5688	82438
Haminmangha_MN	BoY	Han_Zunyi	Mbuti	-0.00281	0.000607	-4.63	4853	5056	72189
Liangdao2_EN	Taiwan_Gongguan	Han_Zunyi	Mbuti	-0.003523	0.000761	-4.63	4599	4847	70329
Tagalog	Mang	Bouyei_Longli	Mbuti	-0.001311	0.000283	-4.63	8069	8224	118211
Cham	Bianbian_EN	Han_Guiyang	Mbuti	-0.002548	0.000551	-4.629	5660	5870	82214
Jinchankou_LN	Ami	Bouyei_Longli	Mbuti	-0.002549	0.000551	-4.628	5692	5909	84849
Nepal_Chokhopani_2700BP	Haojiatai_LN	Bouyei_Longli	Mbuti	-0.003169	0.000685	-4.628	5863	6141	87699
Tagalog	Ilocano	Han_Guiyang	Mbuti	-0.001539	0.000333	-4.628	7880	8063	118421
Lajia_LN	She_HGDP	Han_Guiyang	Mbuti	-0.001523	0.000329	-4.627	7881	8060	117389
Zhalainuoer_IA	Gelao_Zunyi	Bouyei_Longli	Mbuti	-0.008283	0.00179	-4.627	402	455	6301
Mongolia_N_East	Jinchankou_LN	Han_Guiyang	Mbuti	-0.00312	0.000674	-4.627	5020	5258	75980
Tagalog	Dacaozi_IA	Dong_Qiandongnan	Mbuti	-0.001877	0.000406	-4.627	7784	7999	114540
Mogushan_Xianbei_IA	Dong_Hunan	Han_Bijie	Mbuti	-0.003724	0.000805	-4.626	2094	2210	31095
Tanshishan_LN	Gelao_Daozhen	Han_Guiyang	Mbuti	-0.00269	0.000582	-4.626	3395	3532	50957
Jiaozuoniecun_LBIA	Dong_Guizhou	Bouyei_Longli	Mbuti	-0.001879	0.000406	-4.625	7311	7516	109138
KhoMu	Lajia_LN	Han_Bijie	Mbuti	-0.001643	0.000355	-4.625	7981	8173	116837
Kinh_Vietnam	Bouyei_Longli	Gelao_Guiyang	Mbuti	-0.000743	0.000161	-4.625	7910	7997	118201
Murut	LaChi	Bouyei_Longli	Mbuti	-0.001169	0.000253	-4.625	7921	8059	118211
Gelao_Longlin	She_HGDP	Han_Zunyi	Mbuti	-0.000895	0.000193	-4.625	7954	8060	118865
Qihe_EN	Mongolia_N_East	Han_Bijie	Mbuti	-0.003851	0.000833	-4.624	2876	3041	42908
BoY	She_HGDP	Gelao_Daozhen	Mbuti	-0.001096	0.000237	-4.624	7923	8053	118211
Haminmangha_MN	Muong	Han_Zunyi	Mbuti	-0.002726	0.00059	-4.623	4883	5079	72189
Haminmangha_MN	Atayal	Han_Guiyang	Mbuti	-0.002897	0.000627	-4.622	4882	5092	72527
Nepal_Chokhopani_2700BP	Haojiatai_LBIA	Gelao_Daozhen	Mbuti	-0.003281	0.00071	-4.621	6222	6526	92709
DevilsCave_N	Kankanaey	Gelao_Zunyi	Mbuti	-0.00195	0.000422	-4.621	8023	8254	118389
Ilocano	Nung	Bouyei_Longli	Mbuti	-0.00145	0.000314	-4.621	7919	8090	118210
Cham	Wanggou_MN	Bouyei_Longli	Mbuti	-0.001923	0.000416	-4.621	6727	6914	97550
Boisman_MN	Ilocano	Dong_Qiandongnan	Mbuti	-0.001954	0.000423	-4.62	7501	7715	109786
Shimao_LN	Han_Bijie	Bouyei_Longli	Mbuti	-0.001701	0.000368	-4.62	7841	8041	117595
Nepal_Mebrak_2125BP	LaChi	Han_Zunyi	Mbuti	-0.002661	0.000576	-4.62	5510	5725	81135
Mongolia_N_East	Lajia_LN	Han_Guiyang	Mbuti	-0.002243	0.000486	-4.619	6966	7200	104255
Dusun	Gelao_Daozhen	Bouyei_Longli	Mbuti	-0.000871	0.000189	-4.619	8011	8114	118211
Liangdao1_EN	Kankanaey	Han_Bijie	Mbuti	-0.00293	0.000635	-4.618	4107	4291	62720
Mogushan_Xianbei_IA	Han_Bijie	Han_Guiyang	Mbuti	-0.003654	0.000791	-4.618	2081	2194	31129
Dusun	Dacaozi_IA	Gelao_Zunyi	Mbuti	-0.001793	0.000388	-4.618	7766	7972	114734
Dusun	Luoheguxiang_LBIA	Han_Bijie	Mbuti	-0.001925	0.000417	-4.618	7327	7535	108341
Mogushan_Xianbei_IA	Atayal	Dong_Qiandongnan	Mbuti	-0.003885	0.000841	-4.617	2094	2215	31067
Mogushan_Xianbei_IA	Xinancheng_WZML	Dong_Qiandongnan	Mbuti	-0.003756	0.000814	-4.616	2068	2185	31066
Nepal_Mebrak_2125BP	Luoheguxiang_LBIA	Han_Zunyi	Mbuti	-0.003123	0.000677	-4.616	5001	5235	74876
Visayan	Miaozigou_MN	Gelao_Zunyi	Mbuti	-0.003863	0.000837	-4.616	2170	2294	32069
Dai_HGDP	Hmong	Han_Zunyi	Mbuti	-0.000908	0.000197	-4.616	7940	8047	118854
Kinh_HoChiMinh1K	CoLao	Gelao_Zunyi	Mbuti	-0.000839	0.000182	-4.615	7942	8041	118409
Xitoucun_LN	Ami	Gelao_Guiyang	Mbuti	-0.002264	0.000491	-4.614	4625	4785	70588
Gelao_Longlin	Maonan_Huanjiang	Gelao_Guiyang	Mbuti	-0.000829	0.00018	-4.614	7901	7999	118856
Erdaojingzi_LN	Vietnamese	Bouyei_Longli	Mbuti	-0.002052	0.000445	-4.613	6760	6966	100399
BoY	Gelao_Daozhen	Gelao_Zunyi	Mbuti	-0.001002	0.000217	-4.613	7947	8066	118198
Giarai	Tanshishan_LN	Han_Zunyi	Mbuti	-0.002851	0.000618	-4.612	3429	3574	50949
Mogushan_Xianbei_IA	Gelao_Zunyi	Gelao_Guiyang	Mbuti	-0.003957	0.000858	-4.611	2075	2198	31125
Nepal_Mebrak_2125BP	Ami	Gelao_Daozhen	Mbuti	-0.002562	0.000555	-4.611	5541	5749	81332
Nepal_Mebrak_2125BP	PaThen	Gelao_Guiyang	Mbuti	-0.002682	0.000582	-4.611	5463	5681	81128
Ilocano	Li_Qiongzhong	Gelao_Zunyi	Mbuti	-0.001474	0.00032	-4.611	7876	8050	117871
Murut	Li_Hainan	Gelao_Guiyang	Mbuti	-0.001252	0.000272	-4.611	7878	8026	118319
Dai_HGDP	Miao_HGDP	Han_Zunyi	Mbuti	-0.000842	0.000183	-4.611	7969	8069	118986
DevilsCave_N	Taiwan_Hanben	Han_Guiyang	Mbuti	-0.001788	0.000388	-4.61	8097	8309	118601
Cambodian	Xiaojingshan_EN	Gelao_Daozhen	Mbuti	-0.002304	0.0005	-4.61	4855	5017	70473
Giarai	Wuzhuangguoliang	Dong_Qiandongnan	Mbuti	-0.003923	0.000851	-4.61	1185	1253	17525
BoY	Dong_Qiandongnan	Gelao_Daozhen	Mbuti	-0.000957	0.000208	-4.61	7905	8019	118211
Mogushan_Xianbei_IA	Kinh_HoChiMinh1K	Dong_Qiandongnan	Mbuti	-0.003618	0.000785	-4.609	2109	2222	31067
Dacaozi_IA	She_HGDP	Bouyei_Longli	Mbuti	-0.001624	0.000352	-4.608	7681	7868	115062
Xiaogao_EN	She_HGDP	Han_Bijie	Mbuti	-0.002439	0.000529	-4.608	7047	7303	104991
Cambodian	DevilsCave_N	Han_Guiyang	Mbuti	-0.001799	0.00039	-4.608	8247	8461	118966
Gelao_Longlin	Dong_Qiandongnan	Gelao_Zunyi	Mbuti	-0.000751	0.000163	-4.608	7942	8031	118640
Mongolia_N_East	Lajia_LN	Gelao_Daozhen	Mbuti	-0.002265	0.000492	-4.607	6965	7201	104059
Vietnamese	She_HGDP	Gelao_Guiyang	Mbuti	-0.000929	0.000202	-4.607	7920	8030	118412
Muong	Zhuang_Guangxi	Han_Guiyang	Mbuti	-0.000705	0.000153	-4.607	7903	7987	118329
Muong	Dong_Qiandongnan	Bouyei_Longli	Mbuti	-0.000733	0.000159	-4.607	7930	8017	118211
Dusun	Luoheguxiang_LBIA	Han_Zunyi	Mbuti	-0.001869	0.000406	-4.607	7328	7531	108342
Bianbian_EN	Taiwan_Gongguan	Dong_Qiandongnan	Mbuti	-0.003747	0.000813	-4.606	4049	4279	61452
Wuqi_EN	Zhuang_Guangxi	Bouyei_Longli	Mbuti	-0.004399	0.000955	-4.606	1492	1591	22358
Cham	Xiaowu_MN	Bouyei_Longli	Mbuti	-0.002247	0.000488	-4.606	7991	8253	116257
Mogushan_Xianbei_IA	Kinh_HGDP	Dong_Qiandongnan	Mbuti	-0.003702	0.000804	-4.605	2098	2213	31067
Mlabri	Ilocano	Han_Bijie	Mbuti	-0.001984	0.000431	-4.605	7919	8151	117049
KhoMu	Jiaozuoniecun_LBIA	Gelao_Guiyang	Mbuti	-0.002028	0.00044	-4.605	7361	7582	108959
Thai	Taiwan_Gongguan	Gelao_Zunyi	Mbuti	-0.002691	0.000584	-4.605	4991	5192	74470
Dai_Xishuangbanna1k	Bouyei_Longli	Han_Bijie	Mbuti	-0.000516	0.000112	-4.605	7954	8015	118772
Gelao_Longlin	She_HGDP	Gelao_Daozhen	Mbuti	-0.000926	0.000201	-4.605	7953	8063	118654
Banlashan_MN	Gelao_Daozhen	Han_Zunyi	Mbuti	-0.001915	0.000416	-4.604	7908	8134	118045
Haminmangha_MN	Kinh_HoChiMinh1K	Han_Zunyi	Mbuti	-0.002646	0.000575	-4.604	4907	5099	72527
Ede	Mlabri	Han_Zunyi	Mbuti	-0.001463	0.000318	-4.604	7857	8028	117050
Tay	Dong_Hunan	Gelao_Zunyi	Mbuti	-0.00094	0.000204	-4.604	7898	8010	118316
Liangdao2_EN	Murut	Dong_Qiandongnan	Mbuti	-0.002358	0.000512	-4.603	6903	7146	103276
Yumin_EN	Xiaowu_MN	Han_Bijie	Mbuti	-0.003324	0.000722	-4.603	6564	6891	98299
Kinh_Vietnam	Dong_Hunan	Gelao_Guiyang	Mbuti	-0.000881	0.000191	-4.603	7896	8000	118320
Dusun	Dacaozi_IA	Han_Bijie	Mbuti	-0.001764	0.000383	-4.603	7763	7966	114744
Ilocano	Pingliangtai_LN	Han_Zunyi	Mbuti	-0.001822	0.000396	-4.603	7978	8193	118054
Nepal_Samdzong_1500BP	Banlashan_MN	Han_Zunyi	Mbuti	-0.002315	0.000503	-4.602	7941	8214	118217
Mang	Jiaozuoniecun_LBIA	Han_Bijie	Mbuti	-0.002054	0.000446	-4.602	7360	7584	108967
Ede	Wuzhuangguoliang	Dong_Qiandongnan	Mbuti	-0.003873	0.000842	-4.601	1184	1252	17525
Han_Bijie	Mulam_Luocheng	Bouyei_Longli	Mbuti	-0.000739	0.000161	-4.601	7977	8065	118653
Taiwan_Hanben	Dong_Qiandongnan	Gelao_Guiyang	Mbuti	-0.00091	0.000198	-4.6	7925	8033	118398
Nepal_Chokhopani_2700BP	Jinchankou_LN	Gelao_Zunyi	Mbuti	-0.003423	0.000744	-4.6	5676	5967	84887
Dusun	Dacaozi_IA	Han_Guiyang	Mbuti	-0.001719	0.000374	-4.6	7765	7962	114745
Thai	Haojiatai_LBIA	Han_Bijie	Mbuti	-0.002409	0.000524	-4.6	6252	6476	93006
Longtoushan_BA	Miao_HGDP	Bouyei_Longli	Mbuti	-0.0026	0.000565	-4.599	4422	4594	66237
Xiaojingshan_EN	Xinancheng_WZML	Dong_Qiandongnan	Mbuti	-0.002244	0.000488	-4.599	4695	4853	70473
Murut	Gelao_Longlin	Han_Guiyang	Mbuti	-0.00099	0.000215	-4.599	7923	8040	118329
Thai	Wanggou_MN	Han_Guiyang	Mbuti	-0.001844	0.000401	-4.599	6688	6870	98170
Jinchankou_LN	LaChi	Bouyei_Longli	Mbuti	-0.002504	0.000545	-4.598	5651	5862	84475
Qihe_EN	Wadian_LN	Gelao_Guiyang	Mbuti	-0.004163	0.000905	-4.598	2945	3128	43916
Bianbian_EN	CoLao	Gelao_Guiyang	Mbuti	-0.002664	0.000579	-4.597	5515	5734	82210
Boshan_EN	Taiwan_Gongguan	Bouyei_Longli	Mbuti	-0.00368	0.000801	-4.597	4876	5144	72897
Liangdao2_EN	Taiwan_Gongguan	Han_Guiyang	Mbuti	-0.003574	0.000778	-4.597	4605	4857	70329
Zhalainuoer_IA	Tay	Bouyei_Longli	Mbuti	-0.008182	0.00178	-4.597	406	458	6276
Haminmangha_MN	Jinchankou_LN	Dong_Qiandongnan	Mbuti	-0.004121	0.000897	-4.596	3451	3667	52381
Qihe_EN	Chuanyun_H	Bouyei_Longli	Mbuti	-0.005859	0.001275	-4.596	1508	1644	23304
Yumin_EN	Taiwan_Gongguan	Han_Guiyang	Mbuti	-0.003589	0.000781	-4.596	4703	4953	69652
Ilocano	Dai_Xishuangbanna1k	Han_Zunyi	Mbuti	-0.001333	0.00029	-4.596	7924	8082	118421
Cambodian	Jinchankou_LN	Dong_Qiandongnan	Mbuti	-0.002481	0.00054	-4.595	5806	6017	84849
Mlabri	Ilocano	Gelao_Zunyi	Mbuti	-0.002037	0.000443	-4.595	7917	8156	117037
KhoMu	Jinchankou_LN	Han_Guiyang	Mbuti	-0.002448	0.000533	-4.595	5719	5926	84619
Banlashan_MN	Hmong	Han_Bijie	Mbuti	-0.002083	0.000453	-4.594	7930	8176	118125
Xinancheng_WZML	Gelao_Daozhen	Bouyei_Longli	Mbuti	-0.000808	0.000176	-4.594	7956	8052	118771
KhoMu	Haojiatai_LBIA	Gelao_Zunyi	Mbuti	-0.002481	0.00054	-4.594	6227	6457	92620
KhoMu	Jinchankou_LN	Gelao_Zunyi	Mbuti	-0.002568	0.000559	-4.594	5724	5942	84611
Kinh_Vietnam	Gelao_Zunyi	Gelao_Guiyang	Mbuti	-0.000867	0.000189	-4.594	7938	8041	118401
Banlashan_MN	Hmong	Han_Guiyang	Mbuti	-0.002046	0.000445	-4.593	7934	8175	118126
Murut	Li_Hainan	Dong_Qiandongnan	Mbuti	-0.001183	0.000258	-4.593	7905	8045	118118
Ede	Nepal_Samdzong_1500BP	Gelao_Daozhen	Mbuti	-0.001584	0.000345	-4.593	8260	8447	118171
Tay	Bouyei_Longli	Dong_Qiandongnan	Mbuti	-0.000695	0.000151	-4.593	7912	7994	118211
Mogushan_Xianbei_IA	Dong_Hunan	Gelao_Zunyi	Mbuti	-0.003838	0.000836	-4.592	2091	2210	31094
Taiwan_Hanben	Dong_Hunan	Dong_Qiandongnan	Mbuti	-0.001	0.000218	-4.592	7939	8057	118290
Htin_Mal	Haojiatai_LBIA	Gelao_Guiyang	Mbuti	-0.002711	0.00059	-4.592	6178	6427	91858
Boisman_MN	Jiaozuoniecun_LBIA	Han_Guiyang	Mbuti	-0.002167	0.000472	-4.591	6834	7055	102144
Haminmangha_MN	Kinh_HGDP	Han_Guiyang	Mbuti	-0.002755	0.0006	-4.591	4897	5097	72527
Shimao_LN	Gelao_Zunyi	Dong_Qiandongnan	Mbuti	-0.001711	0.000373	-4.591	7824	8025	117582
DevilsCave_N	Taiwan_Hanben	Han_Bijie	Mbuti	-0.001795	0.000391	-4.591	8093	8306	118600
Liangdao1_EN	Dacaozi_IA	Han_Zunyi	Mbuti	-0.00336	0.000732	-4.59	4098	4304	61238
Muong	Mulam_Luocheng	Han_Zunyi	Mbuti	-0.000705	0.000153	-4.59	7899	7982	118329
Kinh_Vietnam	Gelao_Guiyang	Han_Zunyi	Mbuti	-0.0009	0.000196	-4.589	7941	8048	118412
Kinh_Vietnam	Han_Guiyang	Gelao_Guiyang	Mbuti	-0.000704	0.000154	-4.589	7952	8035	118412
Ede	Xiaojingshan_EN	Gelao_Guiyang	Mbuti	-0.002456	0.000535	-4.589	4865	5038	70433
Xiaojingshan_EN	Dong_Guizhou	Han_Zunyi	Mbuti	-0.002129	0.000464	-4.588	4754	4904	70555
Zhalainuoer_IA	Dai_Xishuangbanna1k	Bouyei_Longli	Mbuti	-0.008058	0.001756	-4.588	408	459	6301
Liangdao1_EN	Atayal	Han_Zunyi	Mbuti	-0.002868	0.000625	-4.587	4136	4316	62901
Banlashan_MN	Hmong	Han_Zunyi	Mbuti	-0.001985	0.000433	-4.586	7932	8166	118126
Dacaozi_IA	CoLao	Dong_Qiandongnan	Mbuti	-0.001753	0.000382	-4.586	7693	7894	114540
Mang	Wadian_LN	Han_Bijie	Mbuti	-0.001913	0.000417	-4.586	7970	8195	117643
Haojiatai_LN	Li_Qiongzhong	Bouyei_Longli	Mbuti	-0.00199	0.000434	-4.585	5867	6041	87393
Jinchankou_LN	Li_Hainan	Bouyei_Longli	Mbuti	-0.002552	0.000556	-4.585	5692	5909	84767
Shimao_LN	Kinh_Vietnam	Bouyei_Longli	Mbuti	-0.001706	0.000372	-4.585	7899	8099	117042
Dai_Xishuangbanna1k	Han_Bijie	Han_Guiyang	Mbuti	-0.000636	0.000139	-4.585	8006	8082	118985
Longtoushan_BA	Gelao_Longlin	Bouyei_Longli	Mbuti	-0.002615	0.00057	-4.584	4440	4613	66168
Mogushan_Xianbei_IA	Miao_HGDP	Han_Guiyang	Mbuti	-0.003586	0.000782	-4.584	2087	2198	31129
Mogushan_Xianbei_IA	Han_Guiyang	Gelao_Daozhen	Mbuti	-0.00358	0.000781	-4.583	2087	2198	31067
Nepal_Samdzong_1500BP	Longtoushan_BA	Han_Zunyi	Mbuti	-0.002813	0.000614	-4.583	4453	4640	66335
Dai_HGDP	Maonan_Huanjiang	Han_Bijie	Mbuti	-0.000733	0.00016	-4.583	7912	7999	118864
Tay	Gelao_Zunyi	Han_Bijie	Mbuti	-0.000884	0.000193	-4.583	7937	8041	118409
Liangdao1_EN	Tay	Han_Bijie	Mbuti	-0.002816	0.000614	-4.582	4172	4349	62720
Tanshishan_LN	Hmong	Han_Guiyang	Mbuti	-0.002799	0.000611	-4.582	3371	3514	51033
Xitoucun_LN	Zhuang_Guangxi	Gelao_Daozhen	Mbuti	-0.002097	0.000458	-4.582	4703	4850	70395
Kinh_HoChiMinh1K	CoLao	Han_Zunyi	Mbuti	-0.000781	0.00017	-4.582	7937	8029	118422
Boshan_EN	LaChi	Dong_Qiandongnan	Mbuti	-0.002446	0.000534	-4.581	7501	7774	111518
Nepal_Mebrak_2125BP	Dao	Gelao_Zunyi	Mbuti	-0.002674	0.000584	-4.581	5484	5701	81127
Muong	Gelao_Daozhen	Gelao_Guiyang	Mbuti	-0.000808	0.000176	-4.581	7951	8047	118201
Jiaozuoniecun_LBIA	Dao	Bouyei_Longli	Mbuti	-0.001878	0.00041	-4.58	7307	7512	108766
Qihe_EN	Haojiatai_LBIA	Gelao_Guiyang	Mbuti	-0.005055	0.001104	-4.58	2401	2587	36672
Xiaogao_EN	Hmong	Han_Bijie	Mbuti	-0.002474	0.00054	-4.58	7075	7334	104907
Nepal_Mebrak_2125BP	Kinh_HoChiMinh1K	Han_Guiyang	Mbuti	-0.002409	0.000526	-4.58	5553	5749	81481
Lajia_LN	Dusun	Bouyei_Longli	Mbuti	-0.001628	0.000356	-4.579	7973	8163	116629
Liangdao1_EN	Dacaozi_IA	Gelao_Zunyi	Mbuti	-0.00354	0.000773	-4.579	4102	4319	61234
Mlabri	Longtoushan_BA	Gelao_Daozhen	Mbuti	-0.002886	0.00063	-4.579	4446	4635	65423
Malay	Tanshishan_LN	Bouyei_Longli	Mbuti	-0.002795	0.00061	-4.579	3419	3561	50848
Gelao_Longlin	Gelao_Zunyi	Han_Guiyang	Mbuti	-0.000868	0.000189	-4.579	7970	8073	118851
Bianbian_EN	Miao_HGDP	Gelao_Daozhen	Mbuti	-0.002414	0.000527	-4.578	5521	5720	82279
Dacaozi_IA	LaChi	Bouyei_Longli	Mbuti	-0.001785	0.00039	-4.578	7703	7908	114540
Liangdao2_EN	Xiaowu_MN	Gelao_Zunyi	Mbuti	-0.003202	0.000699	-4.578	6958	7286	102343
Cambodian	Xitoucun_LN	Dong_Qiandongnan	Mbuti	-0.002158	0.000471	-4.578	4806	4958	70454
Cham	Bianbian_EN	Han_Zunyi	Mbuti	-0.002458	0.000537	-4.578	5654	5856	82214
Gelao_Longlin	Han_Guiyang	Gelao_Daozhen	Mbuti	-0.000746	0.000163	-4.578	7977	8066	118654
Lajia_LN	Taiwan_Gongguan	Dong_Qiandongnan	Mbuti	-0.003062	0.000669	-4.577	4994	5219	73542
Wuqi_EN	Li_Qiongzhong	Bouyei_Longli	Mbuti	-0.004414	0.000964	-4.577	1491	1589	22283
Zhalainuoer_IA	Gelao_Daozhen	Bouyei_Longli	Mbuti	-0.008013	0.001751	-4.577	402	452	6301
Gelao_Longlin	Gelao_Daozhen	Han_Bijie	Mbuti	-0.000751	0.000164	-4.577	7977	8066	118653
Yumin_EN	Xitoucun_LN	Dong_Qiandongnan	Mbuti	-0.003357	0.000734	-4.576	4435	4656	65901
Ilocano	Li_Hainan	Han_Zunyi	Mbuti	-0.001568	0.000343	-4.576	7881	8067	118327
Murut	Li_Hainan	Gelao_Zunyi	Mbuti	-0.001224	0.000267	-4.576	7900	8045	118315
Lajia_LN	She_HGDP	Gelao_Zunyi	Mbuti	-0.001597	0.000349	-4.575	7879	8067	117375
Qihe_EN	Wanggou_MN	Dong_Qiandongnan	Mbuti	-0.003938	0.000861	-4.575	2505	2652	37335
Tanshishan_LN	Hmong	Han_Bijie	Mbuti	-0.002907	0.000636	-4.575	3368	3516	51033
Murut	Kankanaey	Gelao_Guiyang	Mbuti	-0.001129	0.000247	-4.575	7741	7875	118412
Dai_HGDP	Hmong	Han_Guiyang	Mbuti	-0.00093	0.000203	-4.575	7943	8053	118854
Nung	Dong_Qiandongnan	Gelao_Daozhen	Mbuti	-0.000649	0.000142	-4.575	7893	7970	118211
Lajia_LN	Han_Bijie	Gelao_Guiyang	Mbuti	-0.001621	0.000354	-4.574	7849	8039	117378
Mongolia_N_East	Taiwan_Gongguan	Han_Zunyi	Mbuti	-0.003242	0.000709	-4.574	4855	5088	71775
Ede	Mlabri	Han_Bijie	Mbuti	-0.001478	0.000323	-4.574	7863	8036	117049
Wanggou_MN	Gelao_Daozhen	Dong_Qiandongnan	Mbuti	-0.001751	0.000383	-4.573	6539	6711	97996
Dai_Xishuangbanna1k	Bouyei_Longli	Han_Guiyang	Mbuti	-0.000502	0.00011	-4.573	7955	8015	118773
Wanggou_MN	Kinh_Vietnam	Bouyei_Longli	Mbuti	-0.001879	0.000411	-4.572	6592	6775	97550
Xitoucun_LN	Li_Hainan	Gelao_Guiyang	Mbuti	-0.002354	0.000515	-4.572	4664	4830	70528
KhoMu	Lajia_LN	Han_Guiyang	Mbuti	-0.001592	0.000348	-4.572	7983	8169	116838
Liangdao1_EN	Atayal	Han_Guiyang	Mbuti	-0.002914	0.000637	-4.571	4140	4323	62901
Qihe_EN	Wanggou_MN	Gelao_Guiyang	Mbuti	-0.004218	0.000923	-4.571	2492	2649	37412
Mlabri	Banlashan_MN	Gelao_Daozhen	Mbuti	-0.002437	0.000533	-4.571	8017	8301	116560
Banlashan_MN	Dong_Hunan	Han_Bijie	Mbuti	-0.002088	0.000457	-4.57	7942	8189	118136
Tanshishan_LN	Gelao_Zunyi	Han_Guiyang	Mbuti	-0.002751	0.000602	-4.57	3388	3528	51054
Xitoucun_LN	Hmong	Gelao_Zunyi	Mbuti	-0.002359	0.000516	-4.57	4712	4879	70548
Xitoucun_LN	Zhuang_Guangxi	Han_Zunyi	Mbuti	-0.002009	0.00044	-4.57	4705	4846	70533
Xitoucun_LN	Mulam_Luocheng	Dong_Qiandongnan	Mbuti	-0.002035	0.000445	-4.57	4705	4848	70395
Kinh_HGDP	CoLao	Han_Bijie	Mbuti	-0.000967	0.000212	-4.57	7922	8037	118421
Tagalog	Haojiatai_LBIA	Gelao_Guiyang	Mbuti	-0.00266	0.000582	-4.57	6205	6451	92618
Zhalainuoer_IA	Li_Qiongzhong	Bouyei_Longli	Mbuti	-0.008166	0.001787	-4.569	408	460	6275
Nepal_Samdzong_1500BP	Longtoushan_BA	Han_Bijie	Mbuti	-0.002928	0.000641	-4.569	4451	4645	66334
Vietnamese	Maonan_Huanjiang	Han_Guiyang	Mbuti	-0.000715	0.000157	-4.569	7893	7978	118329
Dai_HGDP	Dong_Hunan	Gelao_Daozhen	Mbuti	-0.00089	0.000195	-4.569	7920	8026	118654
Shimao_LN	Han_Zunyi	Dong_Qiandongnan	Mbuti	-0.001588	0.000348	-4.568	7849	8036	117596
Gelao_Longlin	She_HGDP	Han_Guiyang	Mbuti	-0.000903	0.000198	-4.568	7958	8065	118865
Bianbian_EN	Han_Guiyang	Han_Zunyi	Mbuti	-0.002386	0.000522	-4.567	5504	5701	82442
Shimao_LN	Gelao_Daozhen	Dong_Qiandongnan	Mbuti	-0.001603	0.000351	-4.567	7845	8033	117596
Wuqi_EN	Gelao_Longlin	Bouyei_Longli	Mbuti	-0.004392	0.000962	-4.567	1490	1588	22358
Liangdao1_EN	Luoheguxiang_LBIA	Han_Bijie	Mbuti	-0.003539	0.000775	-4.566	3872	4078	58280
KhoMu	Wanggou_MN	Han_Guiyang	Mbuti	-0.001926	0.000422	-4.566	6657	6845	97722
Tay	Han_Guiyang	Han_Zunyi	Mbuti	-0.000665	0.000146	-4.566	7947	8026	118422
Bianbian_EN	Gelao_Daozhen	Han_Zunyi	Mbuti	-0.002358	0.000517	-4.564	5499	5693	82279
Mogushan_Xianbei_IA	She_HGDP	Han_Zunyi	Mbuti	-0.003695	0.00081	-4.564	2089	2204	31129
Banlashan_MN	Han_Guiyang	Han_Bijie	Mbuti	-0.001945	0.000426	-4.563	7925	8155	118256
Liangdao1_EN	Chuanyun_H	Han_Bijie	Mbuti	-0.005156	0.00113	-4.563	1955	2108	29823
Nepal_Mebrak_2125BP	Dai_HGDP	Han_Guiyang	Mbuti	-0.002445	0.000536	-4.563	5543	5742	81481
Haminmangha_MN	Kankanaey	Gelao_Daozhen	Mbuti	-0.002826	0.00062	-4.56	4876	5080	72065
Liangdao1_EN	Jiaozuoniecun_LBIA	Han_Zunyi	Mbuti	-0.003477	0.000763	-4.56	3890	4094	58620
Ilocano	PaThen	Gelao_Daozhen	Mbuti	-0.001562	0.000343	-4.56	7932	8117	118210
Bianbian_EN	Li_Hainan	Gelao_Guiyang	Mbuti	-0.002707	0.000594	-4.559	5532	5755	82368
Zhalainuoer_IA	PaThen	Bouyei_Longli	Mbuti	-0.008204	0.001799	-4.559	405	457	6276
Nepal_Mebrak_2125BP	Jiaozuoniecun_LBIA	Han_Zunyi	Mbuti	-0.002996	0.000657	-4.559	5050	5275	75323
Boisman_MN	Wadian_LN	Han_Bijie	Mbuti	-0.002064	0.000453	-4.558	7366	7593	109939
Dacaozi_IA	Zhuang_Guangxi	Dong_Qiandongnan	Mbuti	-0.001565	0.000343	-4.558	7718	7897	114951
Haminmangha_MN	Haojiatai_LBIA	Han_Guiyang	Mbuti	-0.00397	0.000871	-4.558	3837	4068	57973
Liangdao1_EN	Kinh_HGDP	Bouyei_Longli	Mbuti	-0.002714	0.000596	-4.558	4198	4368	62778
Tanshishan_LN	She_HGDP	Han_Bijie	Mbuti	-0.002837	0.000623	-4.556	3386	3531	51059
Gelao_Longlin	Maonan_Huanjiang	Bouyei_Longli	Mbuti	-0.000741	0.000163	-4.556	7935	8023	118654
BoY	Gelao_Zunyi	Han_Zunyi	Mbuti	-0.001046	0.00023	-4.556	7931	8055	118409
Wanggou_MN	Han_Zunyi	Dong_Qiandongnan	Mbuti	-0.001736	0.000381	-4.555	6553	6723	97996
BoY	She_HGDP	Han_Zunyi	Mbuti	-0.00104	0.000228	-4.554	7924	8047	118422
Xitoucun_LN	Li_Qiongzhong	Dong_Qiandongnan	Mbuti	-0.002038	0.000448	-4.552	4689	4832	70152
Dai_Xishuangbanna1k	Hmong	Gelao_Daozhen	Mbuti	-0.000751	0.000165	-4.552	7950	8040	118642
Gelao_Longlin	Han_Zunyi	Gelao_Guiyang	Mbuti	-0.000787	0.000173	-4.552	7961	8055	118856
Ilocano	Li_Hainan	Bouyei_Longli	Mbuti	-0.001622	0.000356	-4.551	7894	8086	118117
Banlashan_MN	Han_Guiyang	Han_Zunyi	Mbuti	-0.001869	0.000411	-4.55	7926	8147	118257
Erdaojingzi_LN	Nung	Dong_Qiandongnan	Mbuti	-0.001974	0.000434	-4.55	6750	6949	100399
Liangdao1_EN	Haojiatai_LN	Gelao_Zunyi	Mbuti	-0.004022	0.000884	-4.55	3187	3382	48523
BoY	Dong_Qiandongnan	Han_Zunyi	Mbuti	-0.000931	0.000205	-4.55	7905	8015	118211
Xiaogao_EN	Gelao_Zunyi	Han_Bijie	Mbuti	-0.002447	0.000538	-4.549	7033	7290	104983
KhoMu	Taiwan_Gongguan	Gelao_Zunyi	Mbuti	-0.00276	0.000607	-4.549	4996	5201	74275
Dusun	Atayal	Gelao_Guiyang	Mbuti	-0.001185	0.00026	-4.549	7819	7959	118412
Tagalog	Ilocano	Han_Bijie	Mbuti	-0.001559	0.000343	-4.549	7880	8065	118420
Qihe_EN	Taiwan_Gongguan	Gelao_Guiyang	Mbuti	-0.004912	0.00108	-4.548	2362	2540	36172
Nepal_Samdzong_1500BP	Banlashan_MN	Han_Guiyang	Mbuti	-0.002337	0.000514	-4.548	7944	8220	118217
Cambodian	Xitoucun_LN	Han_Bijie	Mbuti	-0.002139	0.00047	-4.548	4803	4954	70594
Dai_Xishuangbanna1k	Dong_Hunan	Dong_Qiandongnan	Mbuti	-0.000706	0.000155	-4.548	7951	8035	118654
Taiwan_Hanben	Hmong	Gelao_Daozhen	Mbuti	-0.001034	0.000227	-4.547	7947	8069	118280
DevilsCave_N	Haojiatai_LBIA	Bouyei_Longli	Mbuti	-0.002783	0.000612	-4.546	6146	6405	92821
Mang	Jiaozuoniecun_LBIA	Han_Guiyang	Mbuti	-0.001998	0.000439	-4.546	7363	7581	108968
Mogushan_Xianbei_IA	Gelao_Daozhen	Han_Guiyang	Mbuti	-0.003577	0.000787	-4.545	2087	2198	31067
Tanshishan_LN	She_HGDP	Han_Zunyi	Mbuti	-0.002707	0.000596	-4.544	3386	3524	51059
KhoMu	Taiwan_Gongguan	Bouyei_Longli	Mbuti	-0.002669	0.000588	-4.542	5006	5204	74130
Dusun	Dacaozi_IA	Han_Zunyi	Mbuti	-0.001667	0.000367	-4.542	7762	7953	114745
Erdaojingzi_LN	Han_Zunyi	Bouyei_Longli	Mbuti	-0.001882	0.000414	-4.541	6728	6918	100825
Ede	Erdaojingzi_LN	Bouyei_Longli	Mbuti	-0.002094	0.000461	-4.541	6912	7123	100399
Haojiatai_LBIA	Hmong	Dong_Qiandongnan	Mbuti	-0.002372	0.000522	-4.54	6153	6373	92754
Cambodian	Xitoucun_LN	Gelao_Daozhen	Mbuti	-0.002177	0.00048	-4.54	4800	4954	70454
Vietnamese	Hmong	Han_Guiyang	Mbuti	-0.000904	0.000199	-4.539	7923	8030	118422
Jinchankou_LN	Dai_Xishuangbanna1k	Bouyei_Longli	Mbuti	-0.002347	0.000517	-4.538	5696	5895	84849
Wuqi_EN	Dao	Bouyei_Longli	Mbuti	-0.004346	0.000958	-4.538	1491	1588	22305
Kinh_Vietnam	Zhuang_Guangxi	Gelao_Guiyang	Mbuti	-0.000658	0.000145	-4.538	7903	7980	118320
Giarai	Wanggou_MN	Bouyei_Longli	Mbuti	-0.001901	0.000419	-4.538	6735	6920	97550
Thai	Haojiatai_LBIA	Han_Guiyang	Mbuti	-0.002312	0.00051	-4.538	6255	6470	93006
Xitoucun_LN	Mulam_Luocheng	Bouyei_Longli	Mbuti	-0.002044	0.000451	-4.537	4701	4845	70395
Cambodian	Tagalog	Han_Zunyi	Mbuti	-0.001175	0.000259	-4.537	8142	8281	118422
Mlabri	Luoheguxiang_LBIA	Dong_Qiandongnan	Mbuti	-0.002279	0.000502	-4.537	7322	7566	107268
Haminmangha_MN	Luoheguxiang_LBIA	Gelao_Guiyang	Mbuti	-0.003485	0.000768	-4.536	4406	4639	66908
Tanshishan_LN	Gelao_Daozhen	Han_Bijie	Mbuti	-0.002753	0.000607	-4.536	3393	3533	50957
Nepal_Samdzong_1500BP	Tagalog	Dong_Qiandongnan	Mbuti	-0.001703	0.000375	-4.536	8186	8387	118171
Malay	Xiaojingshan_EN	Gelao_Guiyang	Mbuti	-0.002377	0.000524	-4.536	4849	5016	70433
Liangdao2_EN	Taiwan_Gongguan	Bouyei_Longli	Mbuti	-0.003565	0.000786	-4.535	4610	4860	70188
Tanshishan_LN	Gelao_Zunyi	Han_Bijie	Mbuti	-0.00285	0.000629	-4.535	3384	3529	51054
Xitoucun_LN	Han_Bijie	Gelao_Zunyi	Mbuti	-0.00224	0.000494	-4.535	4740	4898	70590
Tagalog	Mang	Dong_Qiandongnan	Mbuti	-0.001272	0.000281	-4.535	8069	8219	118211
Haminmangha_MN	Taiwan_Gongguan	Han_Bijie	Mbuti	-0.004364	0.000962	-4.534	3125	3326	46173
Tanshishan_LN	Han_Guiyang	Gelao_Daozhen	Mbuti	-0.002673	0.00059	-4.534	3396	3532	50957
Kinh_HGDP	Ami	Bouyei_Longli	Mbuti	-0.000919	0.000203	-4.534	7970	8079	118773
Gelao_Longlin	Dong_Hunan	Han_Bijie	Mbuti	-0.000905	0.0002	-4.534	7926	8034	118864
Mogushan_Xianbei_IA	CoLao	Han_Zunyi	Mbuti	-0.00363	0.000801	-4.533	2093	2206	31007
Gelao_Longlin	Han_Guiyang	Han_Bijie	Mbuti	-0.00076	0.000168	-4.533	7979	8069	118864
Nepal_Mebrak_2125BP	Jiaozuoniecun_LBIA	Han_Guiyang	Mbuti	-0.002977	0.000657	-4.532	5054	5279	75323
Tay	Gelao_Zunyi	Han_Guiyang	Mbuti	-0.000875	0.000193	-4.532	7940	8043	118409
Liangdao2_EN	Pingliangtai_LN	Gelao_Guiyang	Mbuti	-0.002843	0.000628	-4.531	7019	7313	103641
Haminmangha_MN	Kinh_HGDP	Han_Zunyi	Mbuti	-0.002685	0.000593	-4.53	4899	5094	72527
Liangdao2_EN	Jinchankou_LN	Gelao_Zunyi	Mbuti	-0.003567	0.000787	-4.53	5005	5271	74658
Nepal_Mebrak_2125BP	Kinh_Vietnam	Han_Guiyang	Mbuti	-0.002419	0.000534	-4.53	5512	5708	81135
Ilocano	LaChi	Bouyei_Longli	Mbuti	-0.001545	0.000341	-4.53	7916	8099	118210
Giarai	Mongolia_N_East	Gelao_Daozhen	Mbuti	-0.001961	0.000433	-4.53	7343	7549	104962
Banlashan_MN	Dong_Qiandongnan	Han_Bijie	Mbuti	-0.001961	0.000433	-4.529	7950	8182	118044
Lajia_LN	Gelao_Zunyi	Han_Guiyang	Mbuti	-0.001501	0.000331	-4.529	7867	8044	117375
Liangdao2_EN	Wadian_LN	Gelao_Zunyi	Mbuti	-0.003098	0.000684	-4.529	7030	7350	103359
Tanshishan_LN	Han_Bijie	Han_Guiyang	Mbuti	-0.00271	0.000598	-4.529	3397	3535	51059
Haminmangha_MN	Atayal	Han_Zunyi	Mbuti	-0.002822	0.000623	-4.528	4883	5087	72527
DevilsCave_N	Tay	Gelao_Zunyi	Mbuti	-0.001782	0.000394	-4.528	8054	8265	118389
Mlabri	Banlashan_MN	Gelao_Zunyi	Mbuti	-0.002555	0.000564	-4.528	8016	8314	116752
Boshan_EN	Kankanaey	Dong_Qiandongnan	Mbuti	-0.002385	0.000527	-4.527	7501	7767	111518
Liangdao1_EN	BoY	Gelao_Zunyi	Mbuti	-0.002889	0.000638	-4.527	4168	4349	62715
Banlashan_MN	Han_Zunyi	Han_Guiyang	Mbuti	-0.00189	0.000418	-4.526	7924	8147	118257
Haminmangha_MN	Shimao_LN	Han_Guiyang	Mbuti	-0.003231	0.000714	-4.526	4760	4992	71921
Mogushan_Xianbei_IA	Gelao_Daozhen	Gelao_Zunyi	Mbuti	-0.003785	0.000836	-4.526	2081	2199	31066
Qihe_EN	Xiaowu_MN	Bouyei_Longli	Mbuti	-0.004121	0.000911	-4.526	2889	3068	43480
Htin_Mal	Miaozigou_MN	Gelao_Zunyi	Mbuti	-0.003755	0.00083	-4.526	2165	2284	31814
Gelao_Longlin	Dong_Hunan	Dong_Qiandongnan	Mbuti	-0.000863	0.000191	-4.526	7937	8040	118654
Erdaojingzi_LN	Atayal	Bouyei_Longli	Mbuti	-0.002164	0.000478	-4.525	6806	7024	100825
Mogushan_Xianbei_IA	Bouyei_Longli	Han_Zunyi	Mbuti	-0.003526	0.000779	-4.525	2101	2210	31067
Mang	Jiaozuoniecun_LBIA	Han_Zunyi	Mbuti	-0.001933	0.000427	-4.525	7360	7571	108968
Boisman_MN	Jiaozuoniecun_LBIA	Gelao_Daozhen	Mbuti	-0.002138	0.000473	-4.524	6833	7051	101952
Lajia_LN	Zhuang_Guangxi	Gelao_Guiyang	Mbuti	-0.001602	0.000354	-4.524	7909	8097	117260
Tanshishan_LN	Dong_Qiandongnan	Han_Bijie	Mbuti	-0.002785	0.000616	-4.524	3372	3513	50957
Xiaojingshan_EN	Kinh_HGDP	Dong_Qiandongnan	Mbuti	-0.002198	0.000486	-4.524	4771	4926	70473
Nepal_Mebrak_2125BP	Dai_HGDP	Han_Zunyi	Mbuti	-0.002417	0.000534	-4.524	5542	5739	81481
Dai_HGDP	Han_Bijie	Gelao_Daozhen	Mbuti	-0.000817	0.000181	-4.524	7992	8089	118772
Gelao_Longlin	Gelao_Daozhen	Han_Zunyi	Mbuti	-0.000713	0.000158	-4.524	7976	8061	118654
Boisman_MN	Haojiatai_LBIA	Bouyei_Longli	Mbuti	-0.002719	0.000601	-4.523	5817	6056	87598
Liangdao1_EN	Vietnamese	Han_Bijie	Mbuti	-0.002776	0.000614	-4.523	4176	4350	62720
Qihe_EN	Chuanyun_H	Dong_Qiandongnan	Mbuti	-0.005661	0.001251	-4.523	1512	1644	23304
Wanggou_MN	Gelao_Guiyang	Bouyei_Longli	Mbuti	-0.001889	0.000418	-4.523	6560	6745	97989
Dacaozi_IA	She_HGDP	Dong_Qiandongnan	Mbuti	-0.001605	0.000355	-4.522	7684	7869	115062
Haminmangha_MN	Vietnamese	Gelao_Daozhen	Mbuti	-0.002796	0.000618	-4.521	4878	5080	72065
Haminmangha_MN	Li_Hainan	Gelao_Zunyi	Mbuti	-0.002987	0.000661	-4.521	4892	5108	72441
Zhalainuoer_EN	Li_Qiongzhong	Bouyei_Longli	Mbuti	-0.004401	0.000974	-4.521	1425	1518	21240
Mlabri	Mang	Han_Bijie	Mbuti	-0.001557	0.000344	-4.521	7818	8001	117049
Qihe_EN	Jinchankou_LN	Dong_Qiandongnan	Mbuti	-0.004758	0.001053	-4.519	2146	2298	31957
Bianbian_EN	Gelao_Guiyang	Han_Zunyi	Mbuti	-0.002438	0.00054	-4.518	5512	5713	82438
Haminmangha_MN	LaChi	Gelao_Daozhen	Mbuti	-0.002878	0.000637	-4.518	4868	5075	72065
Mogushan_Xianbei_IA	She_HGDP	Gelao_Guiyang	Mbuti	-0.004038	0.000894	-4.518	2083	2209	31125
Nepal_Samdzong_1500BP	Chuanyun_H	Gelao_Zunyi	Mbuti	-0.003826	0.000847	-4.518	2888	3053	43105
Han_Bijie	Dong_Guizhou	Dong_Qiandongnan	Mbuti	-0.000727	0.000161	-4.516	7972	8058	118653
Taiwan_Hanben	Bouyei_Longli	Dong_Qiandongnan	Mbuti	-0.000843	0.000187	-4.515	7955	8055	118408
Xitoucun_LN	Mulam_Luocheng	Han_Guiyang	Mbuti	-0.002016	0.000446	-4.515	4700	4842	70533
Nepal_Mebrak_2125BP	Luoheguxiang_LBIA	Dong_Qiandongnan	Mbuti	-0.003095	0.000686	-4.515	5003	5234	74735
Gelao_Longlin	She_HGDP	Han_Bijie	Mbuti	-0.000913	0.000202	-4.515	7956	8064	118864
BoY	Dong_Qiandongnan	Bouyei_Longli	Mbuti	-0.000919	0.000204	-4.515	7918	8027	118211
Boisman_MN	Muong	Gelao_Zunyi	Mbuti	-0.001536	0.00034	-4.514	7509	7678	109977
Nepal_Mebrak_2125BP	Nung	Gelao_Guiyang	Mbuti	-0.002585	0.000573	-4.514	5502	5711	81128
DevilsCave_N	Kinh_HGDP	Han_Zunyi	Mbuti	-0.001665	0.000369	-4.514	8104	8302	118966
Banlashan_MN	Gelao_Daozhen	Han_Bijie	Mbuti	-0.001935	0.000429	-4.513	7911	8139	118044
Liangdao1_EN	Kinh_Vietnam	Gelao_Daozhen	Mbuti	-0.00272	0.000603	-4.513	4166	4337	62598
Tanshishan_LN	Han_Bijie	Gelao_Daozhen	Mbuti	-0.002723	0.000603	-4.513	3395	3533	50957
Nepal_Mebrak_2125BP	Thai	Bouyei_Longli	Mbuti	-0.002401	0.000532	-4.513	5581	5776	81332
Nepal_Mebrak_2125BP	Dai_Xishuangbanna1k	Gelao_Zunyi	Mbuti	-0.002555	0.000566	-4.513	5539	5747	81472
Murut	LaChi	Gelao_Daozhen	Mbuti	-0.001114	0.000247	-4.513	7907	8038	118211
Banlashan_MN	Dong_Hunan	Han_Guiyang	Mbuti	-0.002017	0.000447	-4.512	7948	8187	118137
Xiaojingshan_EN	Li_Qiongzhong	Han_Guiyang	Mbuti	-0.002166	0.00048	-4.512	4764	4917	70318
Nepal_Mebrak_2125BP	BoY	Han_Zunyi	Mbuti	-0.002517	0.000558	-4.512	5491	5696	81135
Shimao_LN	BoY	Bouyei_Longli	Mbuti	-0.001764	0.000391	-4.511	7844	8050	117042
Taiwan_Hanben	Han_Bijie	Han_Guiyang	Mbuti	-0.000915	0.000203	-4.511	7998	8107	118620
Nepal_Samdzong_1500BP	Tanshishan_LN	Dong_Qiandongnan	Mbuti	-0.003165	0.000702	-4.511	3477	3638	50946
Dusun	Kinh_HGDP	Han_Guiyang	Mbuti	-0.000908	0.000201	-4.51	7973	8081	118422
Xiaojingshan_EN	Bouyei_Longli	Han_Zunyi	Mbuti	-0.002096	0.000465	-4.509	4763	4911	70473
Lajia_LN	Gelao_Zunyi	Gelao_Daozhen	Mbuti	-0.001483	0.000329	-4.508	7866	8040	117164
Nepal_Chokhopani_2700BP	Lajia_LN	Dong_Qiandongnan	Mbuti	-0.002436	0.00054	-4.508	7876	8161	117024
Htin_Mal	Miaozigou_MN	Han_Guiyang	Mbuti	-0.003526	0.000782	-4.508	2170	2282	31818
Nepal_Chokhopani_2700BP	Xiaowu_MN	Gelao_Guiyang	Mbuti	-0.003022	0.000671	-4.507	7850	8203	116845
DevilsCave_N	Muong	Han_Zunyi	Mbuti	-0.001736	0.000385	-4.507	8095	8301	118402
Malay	Mongolia_N_East	Han_Bijie	Mbuti	-0.001932	0.000429	-4.507	7325	7528	105157
Mogushan_Xianbei_IA	Zhuang_Guangxi	Gelao_Guiyang	Mbuti	-0.003862	0.000857	-4.506	2092	2212	31091
Mogushan_Xianbei_IA	Li_Qiongzhong	Han_Zunyi	Mbuti	-0.003541	0.000786	-4.505	2102	2211	30980
Zhalainuoer_IA	Han_Zunyi	Bouyei_Longli	Mbuti	-0.007895	0.001753	-4.505	406	456	6301
Liangdao2_EN	Haojiatai_LBIA	Gelao_Zunyi	Mbuti	-0.003479	0.000773	-4.503	5531	5818	82522
Mlabri	Longtoushan_BA	Han_Bijie	Mbuti	-0.002831	0.000629	-4.503	4452	4638	65537
Cham	Xiaojingshan_EN	Han_Guiyang	Mbuti	-0.002194	0.000487	-4.503	4860	5015	70437
Nepal_Chokhopani_2700BP	Haojiatai_LN	Han_Zunyi	Mbuti	-0.002948	0.000655	-4.502	5878	6137	87862
Pingliangtai_LN	Bouyei_Longli	Dong_Qiandongnan	Mbuti	-0.001461	0.000325	-4.501	7968	8141	118396
Nepal_Mebrak_2125BP	Li_Qiongzhong	Han_Bijie	Mbuti	-0.002472	0.000549	-4.501	5528	5729	81075
Nepal_Samdzong_1500BP	Longtoushan_BA	Bouyei_Longli	Mbuti	-0.002861	0.000636	-4.501	4444	4633	66215
Han_Bijie	Dao	Bouyei_Longli	Mbuti	-0.000826	0.000183	-4.501	7949	8046	118210
Boshan_EN	Gelao_Daozhen	Dong_Qiandongnan	Mbuti	-0.002209	0.000491	-4.5	7456	7703	111973
Lajia_LN	Gelao_Daozhen	Han_Zunyi	Mbuti	-0.0014	0.000311	-4.5	7858	8022	117178
Nepal_Chokhopani_2700BP	Murut	Han_Zunyi	Mbuti	-0.002201	0.000489	-4.5	8111	8372	118265
DevilsCave_N	Muong	Gelao_Guiyang	Mbuti	-0.001874	0.000416	-4.5	8074	8296	118392
Pingliangtai_LN	Dai_Xishuangbanna1k	Bouyei_Longli	Mbuti	-0.001419	0.000315	-4.499	7996	8164	118396
Kinh_HoChiMinh1K	Gelao_Guiyang	Gelao_Daozhen	Mbuti	-0.000831	0.000185	-4.499	7993	8092	118763
Htin_Mal	Taiwan_Gongguan	Han_Bijie	Mbuti	-0.002713	0.000603	-4.499	4934	5134	73642
BoY	Dong_Qiandongnan	Han_Guiyang	Mbuti	-0.000932	0.000207	-4.499	7908	8019	118211
Banlashan_MN	She_HGDP	Gelao_Daozhen	Mbuti	-0.001919	0.000427	-4.498	7929	8156	118045
Liangdao1_EN	Taiwan_Hanben	Han_Bijie	Mbuti	-0.00278	0.000618	-4.498	4077	4252	62887
Haminmangha_MN	Jiaozuoniecun_LBIA	Han_Guiyang	Mbuti	-0.003193	0.00071	-4.497	4473	4688	67390
Murut	Pingliangtai_LN	Han_Zunyi	Mbuti	-0.001541	0.000343	-4.497	7999	8181	118055
Haminmangha_MN	Jinchankou_LN	Bouyei_Longli	Mbuti	-0.004126	0.000918	-4.496	3454	3670	52381
Mogushan_Xianbei_IA	Han_Zunyi	Gelao_Daozhen	Mbuti	-0.003496	0.000778	-4.496	2091	2200	31067
Qihe_EN	Visayan	Gelao_Zunyi	Mbuti	-0.003391	0.000754	-4.496	2947	3096	43920
Dai_HGDP	Han_Bijie	Han_Guiyang	Mbuti	-0.000808	0.00018	-4.496	7997	8093	118985
Haminmangha_MN	Jiaozuoniecun_LBIA	Dong_Qiandongnan	Mbuti	-0.003287	0.000731	-4.495	4466	4687	67269
Tanshishan_LN	Han_Guiyang	Han_Bijie	Mbuti	-0.002728	0.000607	-4.495	3396	3535	51059
DevilsCave_N	Dai_HGDP	Gelao_Daozhen	Mbuti	-0.001696	0.000377	-4.495	8113	8315	118753
Vietnamese	Li_Qiongzhong	Bouyei_Longli	Mbuti	-0.00066	0.000147	-4.495	7903	7981	117664
Mlabri	Wuzhuangguoliang	Han_Guiyang	Mbuti	-0.004508	0.001003	-4.495	1160	1238	17340
Ilocano	Dao	Han_Bijie	Mbuti	-0.001487	0.000331	-4.495	7900	8076	118420
Liangdao2_EN	Jinchankou_LN	Han_Guiyang	Mbuti	-0.003443	0.000766	-4.494	5004	5261	74662
Xitoucun_LN	Bouyei_Longli	Han_Zunyi	Mbuti	-0.002013	0.000448	-4.494	4715	4856	70454
Zhalainuoer_EN	Maonan_Huanjiang	Bouyei_Longli	Mbuti	-0.00442	0.000984	-4.494	1421	1515	21324
Nepal_Chokhopani_2700BP	Erdaojingzi_LN	Han_Zunyi	Mbuti	-0.00288	0.000641	-4.494	6821	7112	100880
Cham	Chuanyun_H	Bouyei_Longli	Mbuti	-0.003287	0.000731	-4.494	2907	3048	42910
Gelao_Longlin	Han_Zunyi	Gelao_Daozhen	Mbuti	-0.000699	0.000156	-4.494	7978	8061	118654
Erdaojingzi_LN	Han_Guiyang	Bouyei_Longli	Mbuti	-0.001876	0.000417	-4.493	6730	6919	100825
Longtoushan_BA	She_HGDP	Dong_Qiandongnan	Mbuti	-0.002451	0.000545	-4.493	4410	4573	66237
Luoheguxiang_LBIA	Maonan_Huanjiang	Dong_Qiandongnan	Mbuti	-0.00177	0.000394	-4.493	7271	7463	108524
Xitoucun_LN	Miao_HGDP	Gelao_Zunyi	Mbuti	-0.002219	0.000494	-4.493	4722	4879	70590
Gelao_Longlin	Miao_HGDP	Gelao_Daozhen	Mbuti	-0.000828	0.000184	-4.493	7949	8047	118654
Nepal_Mebrak_2125BP	Dao	Gelao_Daozhen	Mbuti	-0.002471	0.00055	-4.492	5490	5691	80988
Cambodian	DevilsCave_N	Han_Zunyi	Mbuti	-0.001757	0.000391	-4.492	8242	8451	118966
Kinh_HGDP	CoLao	Han_Zunyi	Mbuti	-0.000909	0.000202	-4.492	7923	8031	118422
KhoMu	Xiaowu_MN	Gelao_Daozhen	Mbuti	-0.002178	0.000485	-4.492	7906	8159	116257
Zhuang_Guangxi	Gelao_Daozhen	Gelao_Zunyi	Mbuti	-0.000612	0.000136	-4.492	7978	8051	118640
Qihe_EN	Boshan_EN	Han_Guiyang	Mbuti	-0.004156	0.000926	-4.491	2909	3090	43708
Tanshishan_LN	Dong_Qiandongnan	Han_Zunyi	Mbuti	-0.002653	0.000591	-4.491	3372	3507	50957
Xitoucun_LN	Dao	Bouyei_Longli	Mbuti	-0.00216	0.000481	-4.491	4695	4846	70267
Zhalainuoer_IA	Hmong	Dong_Qiandongnan	Mbuti	-0.008015	0.001785	-4.491	409	460	6298
Banlashan_MN	Miao_HGDP	Han_Guiyang	Mbuti	-0.001979	0.000441	-4.49	7932	8166	118257
Nepal_Mebrak_2125BP	Kinh_HoChiMinh1K	Han_Zunyi	Mbuti	-0.002367	0.000527	-4.49	5553	5745	81481
Thai	Haojiatai_LBIA	Gelao_Zunyi	Mbuti	-0.00238	0.00053	-4.49	6250	6471	93000
Thai	Jinchankou_LN	Gelao_Zunyi	Mbuti	-0.002477	0.000552	-4.49	5754	5964	84987
Dai_Xishuangbanna1k	Dong_Guizhou	Gelao_Daozhen	Mbuti	-0.000532	0.000118	-4.49	7953	8016	118654
Boshan_EN	Gelao_Longlin	Dong_Qiandongnan	Mbuti	-0.00227	0.000506	-4.489	7531	7785	111861
Nepal_Chokhopani_2700BP	Taiwan_Gongguan	Han_Zunyi	Mbuti	-0.003287	0.000732	-4.489	5113	5357	74373
Banlashan_MN	Taiwan_Gongguan	Dong_Qiandongnan	Mbuti	-0.003327	0.000741	-4.488	5016	5263	74029
Kinh_HoChiMinh1K	Han_Zunyi	Dong_Qiandongnan	Mbuti	-0.000433	9.6e-05	-4.488	8032	8084	118773
Haminmangha_MN	Wadian_LN	Han_Bijie	Mbuti	-0.003286	0.000732	-4.487	4759	4996	72119
Shimao_LN	Kinh_HoChiMinh1K	Bouyei_Longli	Mbuti	-0.001627	0.000363	-4.487	7954	8146	117596
Xitoucun_LN	Miao_HGDP	Dong_Qiandongnan	Mbuti	-0.002082	0.000464	-4.487	4728	4875	70454
Nepal_Mebrak_2125BP	Haojiatai_LBIA	Han_Guiyang	Mbuti	-0.003609	0.000804	-4.487	4315	4548	64631
Nepal_Mebrak_2125BP	BoY	Han_Guiyang	Mbuti	-0.002521	0.000562	-4.487	5493	5698	81135
Thai	Xiaowu_MN	Gelao_Daozhen	Mbuti	-0.002124	0.000473	-4.487	7940	8188	116800
Xiaojingshan_EN	Dong_Guizhou	Gelao_Daozhen	Mbuti	-0.002102	0.000469	-4.486	4758	4906	70413
Kinh_HGDP	Nung	Bouyei_Longli	Mbuti	-0.000798	0.000178	-4.486	7933	8028	118211
Han_Guiyang	Dai_Xishuangbanna1k	Bouyei_Longli	Mbuti	-0.000498	0.000111	-4.486	8015	8074	118773
Qihe_EN	Tanshishan_LN	Gelao_Zunyi	Mbuti	-0.004847	0.001081	-4.485	1717	1851	27628
Wuqi_EN	Mulam_Luocheng	Bouyei_Longli	Mbuti	-0.004279	0.000954	-4.485	1490	1585	22358
Dacaozi_IA	Li_Qiongzhong	Dong_Qiandongnan	Mbuti	-0.001594	0.000356	-4.484	7735	7918	114495
Ilocano	Dai_Xishuangbanna1k	Bouyei_Longli	Mbuti	-0.001345	0.0003	-4.484	7940	8099	118210
Cham	Mlabri	Bouyei_Longli	Mbuti	-0.001488	0.000332	-4.484	7950	8124	116845
Mogushan_Xianbei_IA	Xinancheng_WZML	Han_Guiyang	Mbuti	-0.003644	0.000813	-4.483	2076	2190	31128
Li_Qiongzhong	Gelao_Zunyi	Gelao_Daozhen	Mbuti	-0.00078	0.000174	-4.483	7961	8053	118180
Bianbian_EN	Kinh_HGDP	Dong_Qiandongnan	Mbuti	-0.002461	0.000549	-4.482	5554	5757	82279
Pingliangtai_LN	Li_Hainan	Bouyei_Longli	Mbuti	-0.001688	0.000377	-4.482	7963	8162	118276
Nepal_Samdzong_1500BP	Longtoushan_BA	Han_Guiyang	Mbuti	-0.002831	0.000632	-4.482	4458	4646	66335
Mongolia_N_East	Haojiatai_LBIA	Dong_Qiandongnan	Mbuti	-0.00297	0.000663	-4.482	5585	5835	83999
Vietnamese	Maonan_Huanjiang	Han_Zunyi	Mbuti	-0.000689	0.000154	-4.482	7892	7974	118329
KhoMu	Taiwan_Gongguan	Han_Guiyang	Mbuti	-0.00255	0.000569	-4.482	5005	5194	74278
Jiaozuoniecun_LBIA	Mulam_Luocheng	Bouyei_Longli	Mbuti	-0.001774	0.000396	-4.481	7323	7516	109138
Longtoushan_BA	Taiwan_Gongguan	Bouyei_Longli	Mbuti	-0.004107	0.000917	-4.48	2932	3113	44015
Vietnamese	Dong_Hunan	Bouyei_Longli	Mbuti	-0.000832	0.000186	-4.48	7920	8018	118119
Tagalog	Miaozigou_MN	Gelao_Zunyi	Mbuti	-0.003651	0.000815	-4.48	2171	2289	32069
Tagalog	Wuzhuangguoliang	Han_Zunyi	Mbuti	-0.003852	0.00086	-4.48	1172	1239	17561
Xitoucun_LN	Li_Qiongzhong	Han_Guiyang	Mbuti	-0.002025	0.000452	-4.479	4685	4827	70292
Visayan	Ilocano	Han_Bijie	Mbuti	-0.001619	0.000362	-4.479	7847	8039	118420
Gelao_Longlin	She_HGDP	Gelao_Zunyi	Mbuti	-0.000938	0.000209	-4.479	7961	8072	118851
Liangdao1_EN	Wadian_LN	Han_Guiyang	Mbuti	-0.003383	0.000756	-4.478	4189	4401	62658
Yumin_EN	Erdaojingzi_LN	Han_Guiyang	Mbuti	-0.00305	0.000681	-4.478	5774	6040	87051
Cambodian	Bianbian_EN	Han_Bijie	Mbuti	-0.002508	0.00056	-4.478	5634	5841	82442
Murut	Tay	Gelao_Guiyang	Mbuti	-0.00095	0.000212	-4.478	7910	8023	118412
Xinancheng_WZML	Gelao_Zunyi	Bouyei_Longli	Mbuti	-0.000957	0.000214	-4.477	7938	8051	118757
Htin_Mal	Shimao_LN	Gelao_Guiyang	Mbuti	-0.001969	0.00044	-4.477	7915	8144	116314
Bianbian_EN	Maonan_Huanjiang	Han_Zunyi	Mbuti	-0.002344	0.000524	-4.476	5539	5732	82373
DevilsCave_N	Kinh_Vietnam	Gelao_Daozhen	Mbuti	-0.001632	0.000365	-4.476	8074	8266	118191
Atayal	She_HGDP	Gelao_Daozhen	Mbuti	-0.001116	0.000249	-4.476	7954	8087	118773
Banlashan_MN	Dong_Hunan	Han_Zunyi	Mbuti	-0.001939	0.000433	-4.475	7947	8176	118137
Bianbian_EN	Gelao_Zunyi	Han_Zunyi	Mbuti	-0.002453	0.000548	-4.475	5494	5696	82440
Dacaozi_IA	Mulam_Luocheng	Dong_Qiandongnan	Mbuti	-0.001557	0.000348	-4.475	7723	7902	114951
Xinancheng_WZML	Taiwan_Hanben	Bouyei_Longli	Mbuti	-0.001053	0.000235	-4.475	8021	8145	118407
Nepal_Chokhopani_2700BP	Lajia_LN	Han_Guiyang	Mbuti	-0.002414	0.000539	-4.475	7897	8180	117235
Nepal_Mebrak_2125BP	Jiaozuoniecun_LBIA	Bouyei_Longli	Mbuti	-0.003	0.00067	-4.475	5036	5262	75179
Thai	Taiwan_Gongguan	Gelao_Guiyang	Mbuti	-0.002681	0.000599	-4.475	4985	5184	74470
Xitoucun_LN	Gelao_Guiyang	Han_Guiyang	Mbuti	-0.002179	0.000487	-4.474	4739	4893	70588
Zhalainuoer_EN	Dong_Qiandongnan	Bouyei_Longli	Mbuti	-0.004293	0.00096	-4.473	1416	1507	21344
BoY	Gelao_Zunyi	Han_Guiyang	Mbuti	-0.00105	0.000235	-4.473	7934	8059	118409
Boisman_MN	Atayal	Han_Bijie	Mbuti	-0.001675	0.000374	-4.472	7507	7692	110421
Taiwan_Hanben	Maonan_Huanjiang	Gelao_Daozhen	Mbuti	-0.000836	0.000187	-4.472	7918	8017	118290
Nepal_Chokhopani_2700BP	Xiaowu_MN	Han_Bijie	Mbuti	-0.002834	0.000634	-4.472	7873	8204	116854
Li_Qiongzhong	Han_Zunyi	Gelao_Zunyi	Mbuti	-0.000564	0.000126	-4.472	7977	8044	118393
Boshan_EN	Dai_HGDP	Dong_Qiandongnan	Mbuti	-0.002302	0.000515	-4.471	7541	7799	111973
Tanshishan_LN	Maonan_Huanjiang	Dong_Qiandongnan	Mbuti	-0.002621	0.000586	-4.471	3365	3498	50920
Nepal_Chokhopani_2700BP	Jinchankou_LN	Gelao_Daozhen	Mbuti	-0.003178	0.000711	-4.47	5675	5944	84749
Tagalog	Ilocano	Gelao_Daozhen	Mbuti	-0.001472	0.000329	-4.47	7882	8056	118210
Miao_HGDP	Maonan_Huanjiang	Bouyei_Longli	Mbuti	-0.000782	0.000175	-4.47	7954	8047	118654
Bianbian_EN	She_HGDP	Gelao_Daozhen	Mbuti	-0.002392	0.000535	-4.469	5514	5710	82279
Haminmangha_MN	Haojiatai_LBIA	Han_Zunyi	Mbuti	-0.003851	0.000862	-4.469	3835	4059	57973
Qihe_EN	Xiaojingshan_EN	Han_Guiyang	Mbuti	-0.003845	0.00086	-4.469	2386	2526	36524
Nepal_Chokhopani_2700BP	Taiwan_Gongguan	Gelao_Zunyi	Mbuti	-0.003526	0.000789	-4.469	5105	5367	74370
Xiaojingshan_EN	Li_Hainan	Gelao_Guiyang	Mbuti	-0.002414	0.00054	-4.468	4776	4946	70551
Nepal_Mebrak_2125BP	Jiaozuoniecun_LBIA	Dong_Qiandongnan	Mbuti	-0.002994	0.00067	-4.468	5048	5273	75179
Dai_Xishuangbanna1k	Dong_Qiandongnan	Bouyei_Longli	Mbuti	-0.00047	0.000105	-4.468	7973	8029	118773
Longtoushan_BA	CoLao	Dong_Qiandongnan	Mbuti	-0.002523	0.000565	-4.467	4413	4580	65953
Muong	Zhuang_Guangxi	Han_Bijie	Mbuti	-0.000703	0.000158	-4.466	7904	7987	118328
Muong	Li_Qiongzhong	Gelao_Daozhen	Mbuti	-0.000673	0.000151	-4.466	7878	7957	117664
Xitoucun_LN	Ami	Bouyei_Longli	Mbuti	-0.002114	0.000474	-4.465	4647	4796	70454
Nepal_Samdzong_1500BP	Dusun	Gelao_Zunyi	Mbuti	-0.001643	0.000368	-4.465	8182	8377	118369
Boshan_EN	Tay	Dong_Qiandongnan	Mbuti	-0.002255	0.000505	-4.464	7505	7756	111518
Liangdao1_EN	Atayal	Bouyei_Longli	Mbuti	-0.002857	0.00064	-4.464	4144	4323	62778
Mongolia_N_East	Jinchankou_LN	Gelao_Zunyi	Mbuti	-0.003256	0.00073	-4.464	5027	5274	75974
Htin_Mal	Pingliangtai_LN	Dong_Qiandongnan	Mbuti	-0.00163	0.000365	-4.464	7996	8187	116911
Htin_Mal	Dusun	Han_Bijie	Mbuti	-0.001096	0.000246	-4.463	7896	8024	117049
Murut	LaChi	Han_Zunyi	Mbuti	-0.001068	0.000239	-4.463	7909	8035	118422
Dai_Xishuangbanna1k	Bouyei_Longli	Gelao_Daozhen	Mbuti	-0.000484	0.000108	-4.463	7953	8011	118773
Jinchankou_LN	Maonan_Huanjiang	Dong_Qiandongnan	Mbuti	-0.002294	0.000514	-4.462	5688	5882	84767
Tanshishan_LN	Gelao_Zunyi	Han_Zunyi	Mbuti	-0.002669	0.000598	-4.462	3386	3522	51054
Banlashan_MN	Han_Zunyi	Han_Bijie	Mbuti	-0.001884	0.000422	-4.461	7923	8146	118256
Shimao_LN	LaChi	Dong_Qiandongnan	Mbuti	-0.0018	0.000404	-4.461	7888	8099	117042
Nepal_Mebrak_2125BP	Ami	Han_Bijie	Mbuti	-0.00252	0.000565	-4.461	5548	5753	81480
Nepal_Mebrak_2125BP	Li_Hainan	Gelao_Zunyi	Mbuti	-0.002751	0.000617	-4.461	5550	5774	81388
Ede	Cambodian	Gelao_Zunyi	Mbuti	-0.000916	0.000205	-4.461	8094	8203	118409
Liangdao2_EN	Erdaojingzi_LN	Han_Zunyi	Mbuti	-0.002882	0.000646	-4.46	6040	6297	89413
Liangdao2_EN	Murut	Gelao_Daozhen	Mbuti	-0.002259	0.000507	-4.46	6895	7128	103276
Murut	LaChi	Dong_Qiandongnan	Mbuti	-0.001089	0.000244	-4.46	7921	8050	118211
Dai_HGDP	Miao_HGDP	Han_Bijie	Mbuti	-0.000862	0.000193	-4.46	7973	8076	118985
Erdaojingzi_LN	Li_Hainan	Dong_Qiandongnan	Mbuti	-0.002135	0.000479	-4.459	6793	7008	100726
Liangdao1_EN	Haojiatai_LN	Gelao_Daozhen	Mbuti	-0.003809	0.000854	-4.459	3191	3375	48431
Boshan_EN	Han_Guiyang	Dong_Qiandongnan	Mbuti	-0.002199	0.000493	-4.458	7465	7711	111973
Qihe_EN	Boshan_EN	Han_Bijie	Mbuti	-0.004215	0.000945	-4.458	2905	3089	43708
Ede	Nepal_Mebrak_2125BP	Gelao_Daozhen	Mbuti	-0.002466	0.000553	-4.458	5606	5806	80988
Qihe_EN	Lajia_LN	Dong_Qiandongnan	Mbuti	-0.003548	0.000796	-4.457	2959	3113	43530
Nepal_Mebrak_2125BP	Kinh_Vietnam	Han_Zunyi	Mbuti	-0.002405	0.00054	-4.457	5510	5705	81135
Ilocano	Li_Hainan	Gelao_Daozhen	Mbuti	-0.001543	0.000346	-4.457	7883	8065	118117
Haminmangha_MN	Taiwan_Gongguan	Gelao_Daozhen	Mbuti	-0.004305	0.000966	-4.456	3123	3321	46084
Liangdao2_EN	Lajia_LN	Han_Bijie	Mbuti	-0.002644	0.000593	-4.456	6952	7223	102606
Taiwan_Hanben	Bouyei_Longli	Han_Bijie	Mbuti	-0.000844	0.000189	-4.456	7944	8044	118407
Mongolia_N_East	Haojiatai_LBIA	Gelao_Zunyi	Mbuti	-0.002998	0.000673	-4.456	5592	5845	84159
Boshan_EN	Han_Zunyi	Dong_Qiandongnan	Mbuti	-0.002213	0.000497	-4.455	7475	7723	111973
Pingliangtai_LN	LaChi	Bouyei_Longli	Mbuti	-0.001634	0.000367	-4.455	7948	8141	117844
Vietnamese	Miao_HGDP	Han_Zunyi	Mbuti	-0.000764	0.000172	-4.455	7942	8033	118422
Haojiatai_LN	CoLao	Bouyei_Longli	Mbuti	-0.002025	0.000455	-4.454	5836	6013	87433
Vietnamese	Han_Bijie	Han_Guiyang	Mbuti	-0.00078	0.000175	-4.454	7964	8056	118421
Dai_Xishuangbanna1k	Han_Bijie	Han_Zunyi	Mbuti	-0.000617	0.000138	-4.454	8002	8076	118985
Bianbian_EN	Dong_Hunan	Han_Zunyi	Mbuti	-0.002419	0.000543	-4.453	5523	5723	82373
Dacaozi_IA	Dai_HGDP	Bouyei_Longli	Mbuti	-0.00156	0.00035	-4.453	7753	7933	115062
Tanshishan_LN	Hmong	Gelao_Daozhen	Mbuti	-0.002731	0.000613	-4.453	3369	3509	50932
Wadian_LN	Tay	Bouyei_Longli	Mbuti	-0.001692	0.00038	-4.453	7913	8112	117433
Murut	Han_Zunyi	Dong_Qiandongnan	Mbuti	-0.00085	0.000191	-4.452	7992	8093	118211
Boisman_MN	Muong	Gelao_Daozhen	Mbuti	-0.001435	0.000322	-4.451	7508	7666	109787
Haminmangha_MN	Dacaozi_IA	Gelao_Daozhen	Mbuti	-0.003169	0.000712	-4.451	4637	4860	70274
Haminmangha_MN	Dai_HGDP	Han_Bijie	Mbuti	-0.002742	0.000616	-4.451	4904	5103	72526
Shimao_LN	Li_Hainan	Dong_Qiandongnan	Mbuti	-0.001899	0.000427	-4.451	7949	8172	117477
Taiwan_Hanben	Han_Zunyi	Gelao_Guiyang	Mbuti	-0.000853	0.000192	-4.45	7973	8075	118611
Mongolia_N_East	Xiaowu_MN	Gelao_Guiyang	Mbuti	-0.002917	0.000655	-4.45	6953	7257	104074
Mogushan_Xianbei_IA	Wadian_LN	Gelao_Daozhen	Mbuti	-0.004313	0.000969	-4.449	2063	2197	30928
Kinh_Vietnam	Hmong	Gelao_Guiyang	Mbuti	-0.000879	0.000198	-4.449	7921	8025	118412
Nepal_Chokhopani_2700BP	Lajia_LN	Gelao_Daozhen	Mbuti	-0.002427	0.000546	-4.448	7892	8176	117024
Cambodian	Chuanyun_H	Dong_Qiandongnan	Mbuti	-0.003255	0.000732	-4.448	2909	3049	43031
Muong	Mulam_Luocheng	Gelao_Daozhen	Mbuti	-0.000685	0.000154	-4.448	7899	7980	118119
Murut	Kankanaey	Han_Guiyang	Mbuti	-0.001001	0.000225	-4.448	7762	7880	118422
Gelao_Guiyang	Maonan_Huanjiang	Dong_Qiandongnan	Mbuti	-0.000896	0.000201	-4.448	7938	8044	118645
Xitoucun_LN	CoLao	Han_Bijie	Mbuti	-0.002201	0.000495	-4.447	4703	4858	70406
Mlabri	Wuzhuangguoliang	Han_Zunyi	Mbuti	-0.004379	0.000985	-4.446	1162	1238	17340
Gelao_Longlin	Han_Zunyi	Gelao_Zunyi	Mbuti	-0.000728	0.000164	-4.446	7985	8072	118851
Xiaogao_EN	Dong_Qiandongnan	Han_Bijie	Mbuti	-0.002373	0.000534	-4.445	7083	7332	104799
Yumin_EN	Haojiatai_LBIA	Gelao_Guiyang	Mbuti	-0.003675	0.000827	-4.445	5276	5570	80231
Mongolia_N_East	Haojiatai_LBIA	Han_Guiyang	Mbuti	-0.002911	0.000655	-4.445	5600	5845	84164
KhoMu	Wanggou_MN	Han_Zunyi	Mbuti	-0.00181	0.000407	-4.445	6661	6838	97722
Htin_Mal	Haojiatai_LN	Gelao_Guiyang	Mbuti	-0.002276	0.000512	-4.444	5860	6057	86865
Xiaojingshan_EN	Ami	Gelao_Guiyang	Mbuti	-0.002368	0.000533	-4.442	4756	4923	70612
Gelao_Longlin	Han_Zunyi	Han_Bijie	Mbuti	-0.000703	0.000158	-4.442	7980	8064	118864
Taiwan_Hanben	Maonan_Huanjiang	Gelao_Guiyang	Mbuti	-0.000899	0.000202	-4.441	7903	8010	118492
Mongolia_N_East	Visayan	Bouyei_Longli	Mbuti	-0.002051	0.000462	-4.441	7252	7467	104962
Gelao_Daozhen	Dong_Guizhou	Dong_Qiandongnan	Mbuti	-0.000618	0.000139	-4.441	7974	8047	118654
Gelao_Daozhen	Nung	Bouyei_Longli	Mbuti	-0.000671	0.000151	-4.441	7948	8027	118211
Xiaojingshan_EN	Zhuang_Guangxi	Han_Bijie	Mbuti	-0.002112	0.000476	-4.44	4768	4917	70555
Xiaojingshan_EN	Mulam_Luocheng	Han_Guiyang	Mbuti	-0.002107	0.000474	-4.44	4765	4914	70555
Nepal_Mebrak_2125BP	Nung	Gelao_Zunyi	Mbuti	-0.002545	0.000573	-4.44	5512	5718	81127
Kinh_HGDP	Gelao_Guiyang	Gelao_Daozhen	Mbuti	-0.000998	0.000225	-4.44	7984	8102	118763
Erdaojingzi_LN	Gelao_Zunyi	Dong_Qiandongnan	Mbuti	-0.001922	0.000433	-4.439	6710	6903	100815
Nepal_Mebrak_2125BP	Shimao_LN	Han_Zunyi	Mbuti	-0.002767	0.000623	-4.439	5413	5636	80770
Mlabri	Mang	Gelao_Guiyang	Mbuti	-0.001665	0.000375	-4.439	7798	7992	117041
Thai	Jiaozuoniecun_LBIA	Gelao_Guiyang	Mbuti	-0.001879	0.000423	-4.438	7410	7616	109443
Banlashan_MN	Gelao_Zunyi	Gelao_Guiyang	Mbuti	-0.002044	0.000461	-4.437	7881	8123	118235
Xiaojingshan_EN	Miao_HGDP	Gelao_Zunyi	Mbuti	-0.002182	0.000492	-4.437	4746	4900	70613
Bianbian_EN	Ami	Gelao_Guiyang	Mbuti	-0.002566	0.000579	-4.436	5521	5733	82438
Erdaojingzi_LN	Gelao_Daozhen	Bouyei_Longli	Mbuti	-0.001877	0.000423	-4.436	6724	6913	100825
Liangdao1_EN	Kinh_HoChiMinh1K	Dong_Qiandongnan	Mbuti	-0.002594	0.000585	-4.436	4200	4363	62778
Mogushan_Xianbei_IA	Hmong	Han_Guiyang	Mbuti	-0.003577	0.000807	-4.435	2092	2203	31099
Xiaowu_MN	PaThen	Bouyei_Longli	Mbuti	-0.002203	0.000497	-4.435	7790	8047	116257
Ilocano	Dai_Xishuangbanna1k	Dong_Qiandongnan	Mbuti	-0.001347	0.000304	-4.435	7936	8096	118210
Haminmangha_MN	Luoheguxiang_LBIA	Han_Bijie	Mbuti	-0.003326	0.00075	-4.434	4417	4640	66912
Mlabri	Ilocano	Han_Guiyang	Mbuti	-0.001907	0.00043	-4.434	7925	8149	117050
Zhalainuoer_IA	Han_Guiyang	Bouyei_Longli	Mbuti	-0.007768	0.001752	-4.433	405	454	6301
Liangdao1_EN	Kinh_HGDP	Gelao_Daozhen	Mbuti	-0.002652	0.000598	-4.432	4189	4356	62778
KhoMu	Taiwan_Gongguan	Gelao_Guiyang	Mbuti	-0.002777	0.000627	-4.432	4987	5193	74275
Liangdao1_EN	Gelao_Daozhen	Bouyei_Longli	Mbuti	-0.002623	0.000592	-4.431	4198	4362	62778
Taiwan_Hanben	Hmong	Han_Zunyi	Mbuti	-0.000969	0.000219	-4.43	7952	8067	118492
Mulam_Luocheng	Gelao_Zunyi	Gelao_Daozhen	Mbuti	-0.000761	0.000172	-4.43	7962	8052	118640
Bianbian_EN	She_HGDP	Han_Guiyang	Mbuti	-0.002431	0.000549	-4.429	5519	5719	82442
Lajia_LN	Mulam_Luocheng	Gelao_Guiyang	Mbuti	-0.00158	0.000357	-4.429	7909	8094	117260
Liangdao2_EN	Xiaowu_MN	Han_Zunyi	Mbuti	-0.002955	0.000668	-4.427	6963	7265	102350
Vietnamese	Maonan_Huanjiang	Han_Bijie	Mbuti	-0.000711	0.000161	-4.427	7894	7979	118328
Liangdao1_EN	Taiwan_Gongguan	Gelao_Guiyang	Mbuti	-0.004387	0.000991	-4.426	2979	3183	46407
Longtoushan_BA	Taiwan_Hanben	Bouyei_Longli	Mbuti	-0.002513	0.000568	-4.424	4447	4613	66111
Luoheguxiang_LBIA	Dong_Guizhou	Bouyei_Longli	Mbuti	-0.001716	0.000388	-4.424	7261	7448	108524
Taiwan_Hanben	Maonan_Huanjiang	Han_Zunyi	Mbuti	-0.000812	0.000183	-4.424	7921	8017	118501
Dusun	Kinh_HGDP	Han_Bijie	Mbuti	-0.000905	0.000205	-4.424	7974	8081	118421
Boshan_EN	Murut	Bouyei_Longli	Mbuti	-0.002397	0.000542	-4.423	7551	7819	111518
Haminmangha_MN	Shimao_LN	Han_Zunyi	Mbuti	-0.003096	0.0007	-4.423	4763	4986	71921
Mogushan_Xianbei_IA	Jiaozuoniecun_LBIA	Bouyei_Longli	Mbuti	-0.004609	0.001042	-4.423	1921	2054	28915
Xitoucun_LN	Gelao_Guiyang	Han_Bijie	Mbuti	-0.002177	0.000492	-4.423	4739	4893	70588
Nepal_Mebrak_2125BP	Pingliangtai_LN	Han_Bijie	Mbuti	-0.002762	0.000625	-4.423	5443	5667	81270
DevilsCave_N	Muong	Han_Bijie	Mbuti	-0.001748	0.000395	-4.423	8098	8305	118401
Yumin_EN	Tagalog	Bouyei_Longli	Mbuti	-0.002615	0.000591	-4.422	6831	7090	99096
Htin_Mal	Miaozigou_MN	Han_Zunyi	Mbuti	-0.003384	0.000765	-4.422	2171	2278	31818
Htin_Mal	Dusun	Bouyei_Longli	Mbuti	-0.001075	0.000243	-4.422	7908	8033	116845
Murut	Han_Guiyang	Dong_Qiandongnan	Mbuti	-0.000828	0.000187	-4.422	7994	8092	118211
Giarai	Erdaojingzi_LN	Bouyei_Longli	Mbuti	-0.002012	0.000455	-4.422	6929	7131	100399
Bianbian_EN	Murut	Bouyei_Longli	Mbuti	-0.002529	0.000572	-4.421	5545	5752	82052
Wanggou_MN	Gelao_Zunyi	Dong_Qiandongnan	Mbuti	-0.001785	0.000404	-4.421	6557	6732	97984
Cambodian	Xitoucun_LN	Han_Guiyang	Mbuti	-0.002092	0.000473	-4.421	4805	4953	70594
KhoMu	Wanggou_MN	Han_Bijie	Mbuti	-0.001901	0.00043	-4.421	6658	6843	97721
DevilsCave_N	BoY	Gelao_Guiyang	Mbuti	-0.001909	0.000432	-4.42	8022	8248	118392
Atayal	She_HGDP	Han_Guiyang	Mbuti	-0.001065	0.000241	-4.419	7962	8089	118986
Liangdao1_EN	Haojiatai_LN	Han_Zunyi	Mbuti	-0.003721	0.000842	-4.418	3195	3376	48527
Mogushan_Xianbei_IA	Jiaozuoniecun_LBIA	Gelao_Guiyang	Mbuti	-0.00487	0.001102	-4.418	1920	2061	28969
Nepal_Chokhopani_2700BP	Jinchankou_LN	Han_Guiyang	Mbuti	-0.003116	0.000705	-4.418	5675	5939	84895
Nepal_Mebrak_2125BP	PaThen	Han_Bijie	Mbuti	-0.002535	0.000574	-4.418	5476	5682	81134
Dusun	Han_Bijie	Bouyei_Longli	Mbuti	-0.000905	0.000205	-4.417	8013	8120	118210
Cham	Longtoushan_BA	Dong_Qiandongnan	Mbuti	-0.002512	0.000569	-4.417	4528	4693	65953
Thai	Wanggou_MN	Han_Bijie	Mbuti	-0.001822	0.000413	-4.417	6690	6869	98169
Nepal_Mebrak_2125BP	Luoheguxiang_LBIA	Han_Guiyang	Mbuti	-0.002979	0.000674	-4.416	5005	5228	74876
Dusun	Jiaozuoniecun_LBIA	Han_Guiyang	Mbuti	-0.001855	0.00042	-4.416	7362	7565	108968
Ilocano	Dao	Gelao_Zunyi	Mbuti	-0.001476	0.000334	-4.416	7907	8082	118408
Haminmangha_MN	Taiwan_Hanben	Han_Guiyang	Mbuti	-0.002698	0.000611	-4.415	4907	5102	72330
Wanggou_MN	Han_Guiyang	Dong_Qiandongnan	Mbuti	-0.001705	0.000386	-4.415	6551	6718	97996
Nepal_Chokhopani_2700BP	Chuanyun_H	Bouyei_Longli	Mbuti	-0.004315	0.000977	-4.415	2885	3070	42971
Nepal_Chokhopani_2700BP	Wanggou_MN	Han_Zunyi	Mbuti	-0.002692	0.00061	-4.415	6518	6782	98052
Li_Qiongzhong	She_HGDP	Gelao_Zunyi	Mbuti	-0.000768	0.000174	-4.415	7939	8030	118393
Dacaozi_IA	Gelao_Longlin	Bouyei_Longli	Mbuti	-0.001591	0.000361	-4.414	7726	7909	114951
Shimao_LN	Han_Guiyang	Dong_Qiandongnan	Mbuti	-0.001576	0.000357	-4.414	7855	8040	117596
Nepal_Chokhopani_2700BP	Haojiatai_LN	Gelao_Zunyi	Mbuti	-0.003122	0.000707	-4.414	5876	6150	87851
Nung	Dong_Qiandongnan	Han_Bijie	Mbuti	-0.000639	0.000145	-4.414	7895	7971	118210
Liangdao1_EN	BoY	Dong_Qiandongnan	Mbuti	-0.002718	0.000616	-4.413	4177	4347	62598
Tanshishan_LN	Han_Zunyi	Han_Bijie	Mbuti	-0.002679	0.000607	-4.413	3392	3529	51059
Xiaojingshan_EN	Maonan_Huanjiang	Gelao_Daozhen	Mbuti	-0.002061	0.000467	-4.413	4768	4913	70413
Xitoucun_LN	Bouyei_Longli	Gelao_Daozhen	Mbuti	-0.002044	0.000463	-4.413	4715	4859	70454
Gelao_Longlin	Bouyei_Longli	Dong_Qiandongnan	Mbuti	-0.000722	0.000164	-4.413	7939	8025	118654
Xiaogao_EN	Gelao_Zunyi	Han_Zunyi	Mbuti	-0.002277	0.000516	-4.412	7042	7281	104983
Yumin_EN	Lajia_LN	Han_Guiyang	Mbuti	-0.002649	0.0006	-4.412	6512	6773	98434
Xitoucun_LN	Dao	Han_Guiyang	Mbuti	-0.002089	0.000474	-4.411	4695	4842	70406
Cambodian	Xiaojingshan_EN	Han_Bijie	Mbuti	-0.002263	0.000513	-4.411	4859	5018	70616
Nung	Han_Guiyang	Gelao_Zunyi	Mbuti	-0.00067	0.000152	-4.411	7952	8031	118409
Mongolia_N_East	Wanggou_MN	Han_Guiyang	Mbuti	-0.002535	0.000575	-4.41	5898	6120	87727
Dai_HGDP	Xinancheng_WZML	Gelao_Zunyi	Mbuti	-0.000992	0.000225	-4.41	8042	8160	118970
Kinh_HGDP	PaThen	Dong_Qiandongnan	Mbuti	-0.00098	0.000222	-4.409	7942	8058	118211
Murut	LaChi	Han_Bijie	Mbuti	-0.001108	0.000251	-4.409	7911	8042	118421
Liangdao1_EN	Muong	Gelao_Daozhen	Mbuti	-0.002638	0.000598	-4.408	4179	4344	62598
Qihe_EN	Boshan_EN	Han_Zunyi	Mbuti	-0.004046	0.000918	-4.408	2910	3087	43708
Xiaogao_EN	Gelao_Daozhen	Han_Bijie	Mbuti	-0.002302	0.000522	-4.408	7048	7289	104799
Xinancheng_WZML	Han_Zunyi	Dong_Qiandongnan	Mbuti	-0.00072	0.000163	-4.408	7967	8053	118771
Yumin_EN	Lajia_LN	Dong_Qiandongnan	Mbuti	-0.002627	0.000596	-4.408	6500	6758	98251
Dusun	BoY	Dong_Qiandongnan	Mbuti	-0.001074	0.000244	-4.408	7986	8113	118211
Tagalog	Chuanyun_H	Han_Guiyang	Mbuti	-0.003097	0.000703	-4.408	2874	3007	42996
Ede	Mlabri	Gelao_Zunyi	Mbuti	-0.001511	0.000343	-4.408	7859	8036	117037
Haminmangha_MN	Shimao_LN	Bouyei_Longli	Mbuti	-0.003227	0.000732	-4.407	4749	4981	71797
Qihe_EN	Tanshishan_LN	Bouyei_Longli	Mbuti	-0.004631	0.001051	-4.407	1719	1847	27569
Ede	Mongolia_N_East	Gelao_Zunyi	Mbuti	-0.002001	0.000454	-4.407	7350	7561	105148
Mogushan_Xianbei_IA	Gelao_Zunyi	Han_Guiyang	Mbuti	-0.003514	0.000797	-4.406	2085	2195	31128
Htin_Mal	Xinancheng_WZML	Bouyei_Longli	Mbuti	-0.001152	0.000261	-4.406	8026	8161	117274
BoY	She_HGDP	Gelao_Zunyi	Mbuti	-0.001071	0.000243	-4.406	7931	8058	118409
Tanshishan_LN	Xinancheng_WZML	Han_Guiyang	Mbuti	-0.002717	0.000617	-4.405	3400	3538	51059
Xiaojingshan_EN	Dai_Xishuangbanna1k	Gelao_Guiyang	Mbuti	-0.00221	0.000502	-4.405	4776	4932	70612
DevilsCave_N	Jinchankou_LN	Han_Zunyi	Mbuti	-0.002648	0.000601	-4.405	5592	5817	84983
Mongolia_N_East	Shimao_LN	Han_Bijie	Mbuti	-0.0024	0.000545	-4.405	7036	7287	104646
Xiaowu_MN	She_HGDP	Bouyei_Longli	Mbuti	-0.002099	0.000477	-4.404	7792	8038	116800
Yumin_EN	Haojiatai_LN	Han_Bijie	Mbuti	-0.003285	0.000746	-4.404	5010	5259	75620
Nepal_Samdzong_1500BP	Ilocano	Gelao_Daozhen	Mbuti	-0.001868	0.000424	-4.404	8130	8351	118170
Cham	Xitoucun_LN	Gelao_Guiyang	Mbuti	-0.002248	0.00051	-4.404	4794	4953	70400
Tanshishan_LN	Miao_HGDP	Gelao_Daozhen	Mbuti	-0.00273	0.00062	-4.403	3391	3530	50957
Zhalainuoer_IA	Maonan_Huanjiang	Dong_Qiandongnan	Mbuti	-0.007771	0.001765	-4.403	407	456	6295
Mlabri	Xinancheng_WZML	Bouyei_Longli	Mbuti	-0.001606	0.000365	-4.403	8033	8222	117274
Lajia_LN	Han_Guiyang	Han_Zunyi	Mbuti	-0.001367	0.000311	-4.402	7874	8034	117389
Luoheguxiang_LBIA	CoLao	Bouyei_Longli	Mbuti	-0.00179	0.000407	-4.401	7248	7442	108143
Xiaogao_EN	She_HGDP	Han_Zunyi	Mbuti	-0.00224	0.000509	-4.401	7055	7291	104992
DevilsCave_N	Dacaozi_IA	Gelao_Zunyi	Mbuti	-0.002208	0.000502	-4.4	7753	8008	115237
Murut	Tay	Dong_Qiandongnan	Mbuti	-0.000869	0.000198	-4.4	7938	8041	118211
Haojiatai_LN	Dong_Guizhou	Bouyei_Longli	Mbuti	-0.001937	0.00044	-4.399	5851	6021	87721
Yumin_EN	Lajia_LN	Gelao_Daozhen	Mbuti	-0.002571	0.000584	-4.399	6519	6771	98251
Nepal_Mebrak_2125BP	Nung	Gelao_Daozhen	Mbuti	-0.002374	0.00054	-4.399	5516	5708	80988
Malay	Tanshishan_LN	Gelao_Zunyi	Mbuti	-0.002764	0.000628	-4.399	3416	3557	50944
Nepal_Samdzong_1500BP	Banlashan_MN	Gelao_Guiyang	Mbuti	-0.002421	0.000551	-4.398	7930	8216	118207
Htin_Mal	Xiaowu_MN	Han_Bijie	Mbuti	-0.002286	0.00052	-4.397	7881	8145	115538
Banlashan_MN	Ilocano	Bouyei_Longli	Mbuti	-0.002276	0.000518	-4.396	7978	8245	117487
Tanshishan_LN	Miao_HGDP	Han_Guiyang	Mbuti	-0.002682	0.00061	-4.396	3392	3529	51059
Yumin_EN	Chuanyun_H	Han_Bijie	Mbuti	-0.004557	0.001037	-4.396	2700	2885	40805
Nepal_Mebrak_2125BP	Dacaozi_IA	Gelao_Zunyi	Mbuti	-0.002988	0.00068	-4.396	5293	5529	79068
Vietnamese	Hmong	Han_Zunyi	Mbuti	-0.000853	0.000194	-4.396	7923	8024	118422
Kinh_Vietnam	Zhuang_Guangxi	Han_Zunyi	Mbuti	-0.000588	0.000134	-4.396	7917	7986	118329
Mogushan_Xianbei_IA	Mulam_Luocheng	Gelao_Guiyang	Mbuti	-0.003816	0.000868	-4.395	2099	2218	31091
Xiaojingshan_EN	Gelao_Guiyang	Han_Bijie	Mbuti	-0.00219	0.000498	-4.395	4746	4900	70612
Lajia_LN	She_HGDP	Han_Bijie	Mbuti	-0.001491	0.000339	-4.394	7881	8056	117388
Lajia_LN	Hmong	Han_Zunyi	Mbuti	-0.00148	0.000337	-4.394	7891	8064	117260
Tanshishan_LN	Xinancheng_WZML	Gelao_Daozhen	Mbuti	-0.002741	0.000624	-4.394	3398	3538	50957
Tanshishan_LN	Dong_Guizhou	Han_Guiyang	Mbuti	-0.002577	0.000586	-4.394	3373	3504	51021
Ilocano	Nung	Han_Guiyang	Mbuti	-0.001377	0.000313	-4.394	7909	8072	118421
Haminmangha_MN	Xitoucun_LN	Bouyei_Longli	Mbuti	-0.003839	0.000874	-4.393	2964	3134	44102
Liangdao2_EN	Erdaojingzi_LN	Han_Bijie	Mbuti	-0.002949	0.000671	-4.393	6040	6304	89413
Liangdao2_EN	Taiwan_Gongguan	Gelao_Daozhen	Mbuti	-0.003451	0.000786	-4.393	4607	4849	70188
Nepal_Mebrak_2125BP	Kankanaey	Gelao_Guiyang	Mbuti	-0.002699	0.000614	-4.393	5504	5723	81128
Mongolia_N_East	Dusun	Gelao_Guiyang	Mbuti	-0.001992	0.000453	-4.393	7225	7435	105148
Mlabri	Dusun	Bouyei_Longli	Mbuti	-0.001513	0.000345	-4.393	7890	8067	116845
Ede	Tanshishan_LN	Gelao_Daozhen	Mbuti	-0.002682	0.000611	-4.392	3430	3566	50848
Nepal_Mebrak_2125BP	Haojiatai_LBIA	Dong_Qiandongnan	Mbuti	-0.003551	0.000809	-4.391	4316	4546	64509
Nepal_Mebrak_2125BP	Li_Hainan	Gelao_Daozhen	Mbuti	-0.002525	0.000575	-4.391	5553	5758	81250
Boisman_MN	Mang	Dong_Qiandongnan	Mbuti	-0.001596	0.000364	-4.39	7536	7711	109787
Haminmangha_MN	Thai	Dong_Qiandongnan	Mbuti	-0.002621	0.000597	-4.39	4937	5127	72402
DevilsCave_N	Wadian_LN	Gelao_Daozhen	Mbuti	-0.002149	0.00049	-4.39	7918	8172	117960
Lajia_LN	Li_Qiongzhong	Gelao_Guiyang	Mbuti	-0.001574	0.000359	-4.389	7921	8105	116807
Xitoucun_LN	Ami	Dong_Qiandongnan	Mbuti	-0.002038	0.000464	-4.389	4650	4793	70454
Gelao_Longlin	Gelao_Zunyi	Han_Bijie	Mbuti	-0.000871	0.000198	-4.389	7968	8072	118851
Xiaojingshan_EN	CoLao	Han_Bijie	Mbuti	-0.002167	0.000494	-4.388	4752	4905	70437
Mlabri	Ilocano	Gelao_Guiyang	Mbuti	-0.002015	0.000459	-4.388	7902	8138	117041
Nung	She_HGDP	Han_Zunyi	Mbuti	-0.000779	0.000177	-4.388	7917	8009	118422
Gelao_Guiyang	Zhuang_Guangxi	Bouyei_Longli	Mbuti	-0.000862	0.000196	-4.388	7950	8052	118645
Taiwan_Hanben	Dong_Hunan	Han_Zunyi	Mbuti	-0.000945	0.000215	-4.387	7930	8042	118501
Nepal_Mebrak_2125BP	Kankanaey	Gelao_Zunyi	Mbuti	-0.002671	0.000609	-4.387	5510	5727	81127
Cambodian	DevilsCave_N	Han_Bijie	Mbuti	-0.001759	0.000401	-4.387	8246	8455	118965
LaChi	Hmong	Bouyei_Longli	Mbuti	-0.001057	0.000241	-4.387	7915	8040	118211
Haminmangha_MN	Taiwan_Hanben	Han_Zunyi	Mbuti	-0.002652	0.000605	-4.386	4908	5100	72330
Dai_HGDP	Maonan_Huanjiang	Gelao_Zunyi	Mbuti	-0.000737	0.000168	-4.386	7914	8002	118851
Banlashan_MN	Gelao_Daozhen	Gelao_Guiyang	Mbuti	-0.001987	0.000453	-4.385	7895	8130	118035
Erdaojingzi_LN	Gelao_Guiyang	Bouyei_Longli	Mbuti	-0.001934	0.000441	-4.385	6740	6935	100818
Lajia_LN	Kinh_HGDP	Dong_Qiandongnan	Mbuti	-0.001559	0.000355	-4.385	7951	8134	117178
Xitoucun_LN	Xinancheng_WZML	Gelao_Guiyang	Mbuti	-0.002264	0.000516	-4.385	4724	4884	70588
Mlabri	Xiaowu_MN	Gelao_Guiyang	Mbuti	-0.002624	0.000598	-4.385	7874	8177	115530
Ami	Hmong	Bouyei_Longli	Mbuti	-0.001017	0.000232	-4.385	7952	8073	118642
Murut	Gelao_Daozhen	Dong_Qiandongnan	Mbuti	-0.000859	0.000196	-4.385	7992	8094	118211
Tay	Han_Zunyi	Han_Guiyang	Mbuti	-0.00064	0.000146	-4.385	7950	8026	118422
Banlashan_MN	Han_Bijie	Han_Guiyang	Mbuti	-0.001909	0.000435	-4.384	7930	8155	118256
Xiaogao_EN	Han_Guiyang	Han_Bijie	Mbuti	-0.002291	0.000523	-4.384	7053	7294	104991
Mongolia_N_East	Erdaojingzi_LN	Han_Guiyang	Mbuti	-0.002513	0.000573	-4.384	6119	6348	91282
Mlabri	Mang	Han_Guiyang	Mbuti	-0.001529	0.000349	-4.384	7819	7998	117050
Tagalog	Thai	Dong_Qiandongnan	Mbuti	-0.001025	0.000234	-4.384	8095	8216	118211
Murut	Pingliangtai_LN	Gelao_Zunyi	Mbuti	-0.001631	0.000372	-4.384	8009	8201	118042
Mongolia_N_East	Haojiatai_LN	Han_Zunyi	Mbuti	-0.002676	0.000611	-4.383	5356	5569	79458
Dai_Xishuangbanna1k	Han_Bijie	Gelao_Zunyi	Mbuti	-0.000656	0.00015	-4.383	8008	8086	118972
Liangdao1_EN	Wadian_LN	Gelao_Daozhen	Mbuti	-0.003297	0.000753	-4.382	4188	4395	62535
LaChi	Gelao_Daozhen	Gelao_Zunyi	Mbuti	-0.000954	0.000218	-4.382	7946	8058	118198
Nung	Dong_Qiandongnan	Han_Guiyang	Mbuti	-0.000623	0.000142	-4.382	7898	7971	118211
Liangdao1_EN	Wadian_LN	Han_Zunyi	Mbuti	-0.003242	0.00074	-4.381	4190	4393	62658
Visayan	Ilocano	Han_Guiyang	Mbuti	-0.001544	0.000352	-4.381	7852	8035	118421
Cambodian	Boshan_EN	Gelao_Guiyang	Mbuti	-0.002385	0.000545	-4.38	7677	7944	112163
Vietnamese	Dong_Hunan	Han_Zunyi	Mbuti	-0.000819	0.000187	-4.38	7909	8006	118329
Muong	Xinancheng_WZML	Han_Zunyi	Mbuti	-0.000933	0.000213	-4.38	8012	8123	118420
Xiaowu_MN	Miao_HGDP	Bouyei_Longli	Mbuti	-0.002072	0.000473	-4.379	7810	8052	116800
Bianbian_EN	Miao_HGDP	Han_Guiyang	Mbuti	-0.002374	0.000542	-4.378	5529	5725	82442
Liangdao1_EN	Chuanyun_H	Han_Guiyang	Mbuti	-0.004782	0.001092	-4.378	1963	2106	29823
Ede	Mlabri	Dong_Qiandongnan	Mbuti	-0.001426	0.000326	-4.378	7874	8041	116845
Haminmangha_MN	Jinchankou_LN	Gelao_Zunyi	Mbuti	-0.004016	0.000918	-4.376	3464	3675	52466
Tanshishan_LN	Dong_Guizhou	Dong_Qiandongnan	Mbuti	-0.002585	0.000591	-4.376	3378	3509	50920
Nepal_Mebrak_2125BP	Gelao_Longlin	Gelao_Zunyi	Mbuti	-0.002485	0.000568	-4.376	5520	5722	81389
Tay	Dong_Hunan	Dong_Qiandongnan	Mbuti	-0.000839	0.000192	-4.376	7906	8006	118119
Qihe_EN	Haojiatai_LBIA	Dong_Qiandongnan	Mbuti	-0.004572	0.001046	-4.373	2414	2581	36595
Kinh_HoChiMinh1K	Li_Hainan	Bouyei_Longli	Mbuti	-0.000895	0.000205	-4.373	7965	8071	118653
KhoMu	Dacaozi_IA	Gelao_Guiyang	Mbuti	-0.001755	0.000401	-4.373	7757	7958	114735
Cham	Erdaojingzi_LN	Bouyei_Longli	Mbuti	-0.002017	0.000461	-4.373	6908	7110	100399
Dai_HGDP	Maonan_Huanjiang	Gelao_Daozhen	Mbuti	-0.000694	0.000159	-4.373	7910	7993	118654
Liangdao2_EN	Murut	Han_Bijie	Mbuti	-0.002291	0.000524	-4.372	6893	7130	103460
Malay	Tanshishan_LN	Han_Zunyi	Mbuti	-0.00266	0.000608	-4.372	3416	3551	50949
Nepal_Mebrak_2125BP	KhoMu	Bouyei_Longli	Mbuti	-0.002427	0.000555	-4.371	5548	5745	80988
Mogushan_Xianbei_IA	Dong_Qiandongnan	Gelao_Zunyi	Mbuti	-0.003619	0.000828	-4.37	2088	2200	31066
Tanshishan_LN	Han_Zunyi	Han_Guiyang	Mbuti	-0.00254	0.000581	-4.37	3396	3526	51059
Erdaojingzi_LN	Han_Bijie	Bouyei_Longli	Mbuti	-0.001859	0.000425	-4.369	6741	6928	100825
BoY	Dong_Qiandongnan	Gelao_Guiyang	Mbuti	-0.000982	0.000225	-4.369	7891	8007	118201
Boisman_MN	Haojiatai_LN	Han_Zunyi	Mbuti	-0.002206	0.000505	-4.368	5532	5715	82904
Liangdao1_EN	Kinh_Vietnam	Bouyei_Longli	Mbuti	-0.002629	0.000602	-4.368	4179	4344	62598
Tanshishan_LN	Dong_Guizhou	Han_Bijie	Mbuti	-0.002679	0.000613	-4.368	3370	3507	51021
Kinh_Vietnam	Dai_Xishuangbanna1k	Bouyei_Longli	Mbuti	-0.000534	0.000122	-4.368	7951	8014	118211
Muong	Li_Qiongzhong	Han_Zunyi	Mbuti	-0.000647	0.000148	-4.368	7879	7956	117875
Mogushan_Xianbei_IA	Wadian_LN	Bouyei_Longli	Mbuti	-0.004281	0.000981	-4.366	2054	2186	30928
Murut	Vietnamese	Han_Guiyang	Mbuti	-0.000872	0.0002	-4.366	7940	8044	118422
Qihe_EN	Boshan_EN	Gelao_Zunyi	Mbuti	-0.004304	0.000986	-4.365	2905	3093	43705
Qihe_EN	Haojiatai_LN	Bouyei_Longli	Mbuti	-0.004271	0.000978	-4.365	2304	2452	34720
Qihe_EN	Xiaogao_EN	Gelao_Daozhen	Mbuti	-0.00383	0.000878	-4.365	2867	3032	43018
Tanshishan_LN	Han_Bijie	Han_Zunyi	Mbuti	-0.002606	0.000597	-4.365	3396	3529	51059
Bianbian_EN	Dong_Qiandongnan	Gelao_Daozhen	Mbuti	-0.002282	0.000523	-4.364	5529	5716	82279
Murut	Dai_HGDP	Han_Zunyi	Mbuti	-0.00088	0.000202	-4.364	7923	8027	118422
Xitoucun_LN	Mulam_Luocheng	Han_Bijie	Mbuti	-0.001962	0.00045	-4.363	4703	4841	70533
Longtoushan_BA	Tay	Bouyei_Longli	Mbuti	-0.002416	0.000554	-4.362	4425	4585	65953
Qihe_EN	Xitoucun_LN	Han_Zunyi	Mbuti	-0.003793	0.000869	-4.362	2261	2398	35952
Nepal_Mebrak_2125BP	LaChi	Gelao_Guiyang	Mbuti	-0.002673	0.000613	-4.362	5504	5721	81128
Liangdao1_EN	Jiaozuoniecun_LBIA	Gelao_Guiyang	Mbuti	-0.003689	0.000846	-4.361	3879	4095	58615
Yumin_EN	Lajia_LN	Bouyei_Longli	Mbuti	-0.002688	0.000616	-4.361	6490	6754	98251
Nepal_Chokhopani_2700BP	Murut	Gelao_Zunyi	Mbuti	-0.002252	0.000516	-4.361	8119	8385	118252
Ilocano	Pingliangtai_LN	Gelao_Zunyi	Mbuti	-0.001883	0.000432	-4.361	7991	8213	118041
Dai_Xishuangbanna1k	Xinancheng_WZML	Gelao_Zunyi	Mbuti	-0.000826	0.00019	-4.361	8044	8143	118970
Erdaojingzi_LN	Ami	Dong_Qiandongnan	Mbuti	-0.001999	0.000459	-4.36	6797	6999	100825
Haminmangha_MN	Vietnamese	Gelao_Zunyi	Mbuti	-0.002754	0.000632	-4.36	4883	5082	72182
Tanshishan_LN	Han_Zunyi	Gelao_Daozhen	Mbuti	-0.002566	0.000589	-4.36	3394	3524	50957
Muong	CoLao	Gelao_Daozhen	Mbuti	-0.000907	0.000208	-4.36	7912	8019	118211
Thai	Jinchankou_LN	Han_Bijie	Mbuti	-0.002332	0.000535	-4.36	5756	5954	84995
Lajia_LN	Gelao_Daozhen	Han_Guiyang	Mbuti	-0.001352	0.00031	-4.358	7866	8025	117178
Mogushan_Xianbei_IA	Maonan_Huanjiang	Gelao_Daozhen	Mbuti	-0.003421	0.000785	-4.358	2104	2210	31033
Shimao_LN	Gelao_Guiyang	Bouyei_Longli	Mbuti	-0.001698	0.00039	-4.358	7855	8055	117586
Haminmangha_MN	Kinh_Vietnam	Han_Bijie	Mbuti	-0.002658	0.00061	-4.357	4891	5083	72188
Jinchankou_LN	Dong_Hunan	Dong_Qiandongnan	Mbuti	-0.00227	0.000521	-4.357	5662	5855	84767
Liangdao1_EN	Shimao_LN	Han_Guiyang	Mbuti	-0.003165	0.000726	-4.357	4198	4395	62408
Tanshishan_LN	Hmong	Han_Zunyi	Mbuti	-0.002655	0.000609	-4.357	3370	3505	51033
DevilsCave_N	Vietnamese	Gelao_Zunyi	Mbuti	-0.00173	0.000397	-4.357	8075	8280	118389
Dai_HGDP	Han_Bijie	Han_Zunyi	Mbuti	-0.000766	0.000176	-4.357	7994	8085	118985
BoY	Gelao_Daozhen	Han_Guiyang	Mbuti	-0.000902	0.000207	-4.357	7947	8054	118211
DevilsCave_N	Luoheguxiang_LBIA	Gelao_Zunyi	Mbuti	-0.00222	0.00051	-4.356	7257	7498	108807
Kinh_Vietnam	Dong_Guizhou	Gelao_Guiyang	Mbuti	-0.000707	0.000162	-4.356	7912	7996	118320
Banlashan_MN	Miao_HGDP	Han_Zunyi	Mbuti	-0.001885	0.000433	-4.355	7932	8155	118257
BoY	Han_Zunyi	Gelao_Guiyang	Mbuti	-0.000928	0.000213	-4.354	7929	8039	118412
Boisman_MN	Kinh_HGDP	Han_Guiyang	Mbuti	-0.001425	0.000327	-4.353	7532	7689	110422
Liangdao1_EN	Kinh_HoChiMinh1K	Han_Bijie	Mbuti	-0.002592	0.000595	-4.353	4196	4359	62901
Giarai	Xiaowu_MN	Bouyei_Longli	Mbuti	-0.002159	0.000496	-4.352	8026	8277	116257
Lajia_LN	Xinancheng_WZML	Dong_Qiandongnan	Mbuti	-0.001432	0.000329	-4.351	7802	7969	117176
Xiaojingshan_EN	LaChi	Gelao_Guiyang	Mbuti	-0.002427	0.000558	-4.351	4755	4926	70433
Kinh_HGDP	Li_Qiongzhong	Gelao_Zunyi	Mbuti	-0.000697	0.00016	-4.351	7949	8032	118393
Qihe_EN	Xitoucun_LN	Dong_Qiandongnan	Mbuti	-0.003818	0.000878	-4.349	2264	2401	35872
Xiaojingshan_EN	Dao	Han_Bijie	Mbuti	-0.002092	0.000481	-4.349	4756	4903	70437
Nepal_Mebrak_2125BP	Taiwan_Hanben	Han_Guiyang	Mbuti	-0.002382	0.000548	-4.349	5561	5755	81289
Liangdao2_EN	Jinchankou_LN	Han_Bijie	Mbuti	-0.003404	0.000783	-4.348	5007	5261	74662
Nepal_Mebrak_2125BP	Jinchankou_LN	Han_Zunyi	Mbuti	-0.003438	0.000791	-4.348	3825	4027	58608
Mlabri	Ilocano	Dong_Qiandongnan	Mbuti	-0.001913	0.00044	-4.347	7932	8155	116845
Visayan	Ilocano	Dong_Qiandongnan	Mbuti	-0.001555	0.000358	-4.347	7863	8046	118210
Erdaojingzi_LN	Dai_Xishuangbanna1k	Dong_Qiandongnan	Mbuti	-0.001846	0.000425	-4.346	6808	6994	100825
Mogushan_Xianbei_IA	Wadian_LN	Han_Guiyang	Mbuti	-0.004179	0.000962	-4.346	2068	2197	30990
Taiwan_Hanben	Miao_HGDP	Han_Zunyi	Mbuti	-0.000888	0.000204	-4.346	7979	8084	118621
Zhalainuoer_IA	Dong_Guizhou	Dong_Qiandongnan	Mbuti	-0.007789	0.001792	-4.346	409	458	6295
Nepal_Chokhopani_2700BP	Xitoucun_LN	Bouyei_Longli	Mbuti	-0.003129	0.00072	-4.346	4817	5037	70360
Xiaowu_MN	Dai_HGDP	Bouyei_Longli	Mbuti	-0.002083	0.000479	-4.345	7857	8100	116800
Banlashan_MN	Xinancheng_WZML	Dong_Qiandongnan	Mbuti	-0.001921	0.000442	-4.344	7839	8066	118043
Liangdao1_EN	LaChi	Han_Bijie	Mbuti	-0.002769	0.000637	-4.344	4158	4332	62720
Kinh_HGDP	Ami	Han_Bijie	Mbuti	-0.000887	0.000204	-4.344	7960	8066	118985
Ede	Cambodian	Han_Bijie	Mbuti	-0.000858	0.000198	-4.344	8096	8197	118421
Bianbian_EN	Dong_Qiandongnan	Han_Guiyang	Mbuti	-0.00233	0.000536	-4.343	5533	5725	82279
Haminmangha_MN	Shimao_LN	Gelao_Zunyi	Mbuti	-0.003256	0.00075	-4.343	4766	5000	71913
Qihe_EN	Thai	Gelao_Guiyang	Mbuti	-0.003177	0.000732	-4.343	2962	3102	44032
Xiaogao_EN	Maonan_Huanjiang	Han_Bijie	Mbuti	-0.002298	0.000529	-4.343	7101	7342	104894
Xitoucun_LN	Dai_Xishuangbanna1k	Gelao_Guiyang	Mbuti	-0.00203	0.000468	-4.343	4702	4846	70588
Kinh_HoChiMinh1K	LaChi	Bouyei_Longli	Mbuti	-0.000827	0.00019	-4.343	7944	8042	118211
Dai_Xishuangbanna1k	Dong_Guizhou	Han_Zunyi	Mbuti	-0.000513	0.000118	-4.343	7953	8014	118865
Banlashan_MN	Miao_HGDP	Han_Bijie	Mbuti	-0.001938	0.000446	-4.342	7932	8162	118256
Nepal_Mebrak_2125BP	Dacaozi_IA	Dong_Qiandongnan	Mbuti	-0.002775	0.000639	-4.342	5290	5509	78932
DevilsCave_N	Pingliangtai_LN	Gelao_Guiyang	Mbuti	-0.002143	0.000494	-4.342	7940	8194	118579
Banlashan_MN	Dong_Hunan	Gelao_Guiyang	Mbuti	-0.00207	0.000477	-4.341	7931	8176	118128
Tanshishan_LN	Gelao_Daozhen	Han_Zunyi	Mbuti	-0.002524	0.000581	-4.341	3396	3524	50957
Zhalainuoer_IA	Kinh_HoChiMinh1K	Bouyei_Longli	Mbuti	-0.007594	0.001749	-4.341	410	457	6301
Murut	Gelao_Zunyi	Dong_Qiandongnan	Mbuti	-0.000989	0.000228	-4.341	7983	8100	118198
Dai_Xishuangbanna1k	Miao_HGDP	Gelao_Zunyi	Mbuti	-0.000685	0.000158	-4.341	7989	8071	118972
Xiaowu_MN	Gelao_Longlin	Bouyei_Longli	Mbuti	-0.002097	0.000483	-4.34	7856	8100	116682
Zhalainuoer_IA	Han_Bijie	Bouyei_Longli	Mbuti	-0.007717	0.001778	-4.34	407	455	6301
Giarai	Tanshishan_LN	Gelao_Daozhen	Mbuti	-0.002708	0.000624	-4.34	3434	3571	50848
Bianbian_EN	Xinancheng_WZML	Gelao_Guiyang	Mbuti	-0.002465	0.000568	-4.339	5436	5639	82438
Jinchankou_LN	Gelao_Longlin	Bouyei_Longli	Mbuti	-0.002336	0.000538	-4.339	5680	5878	84767
BoY	Miao_HGDP	Gelao_Daozhen	Mbuti	-0.000979	0.000226	-4.339	7923	8038	118211
Qihe_EN	Lajia_LN	Gelao_Guiyang	Mbuti	-0.003804	0.000877	-4.338	2949	3115	43621
Mang	Kinh_HGDP	Gelao_Zunyi	Mbuti	-0.001087	0.000251	-4.338	7979	8107	118409
Mogushan_Xianbei_IA	Jiaozuoniecun_LBIA	Han_Zunyi	Mbuti	-0.004371	0.001008	-4.337	1927	2054	28973
Mogushan_Xianbei_IA	Dong_Guizhou	Gelao_Guiyang	Mbuti	-0.00377	0.000869	-4.337	2094	2211	31091
Nepal_Mebrak_2125BP	Wadian_LN	Han_Guiyang	Mbuti	-0.002831	0.000653	-4.337	5448	5678	81024
Wuqi_EN	CoLao	Bouyei_Longli	Mbuti	-0.004302	0.000992	-4.336	1491	1587	22305
Xiaogao_EN	Xinancheng_WZML	Bouyei_Longli	Mbuti	-0.00229	0.000528	-4.336	6987	7227	104800
Nepal_Mebrak_2125BP	Taiwan_Hanben	Han_Zunyi	Mbuti	-0.002389	0.000551	-4.336	5560	5754	81289
Nepal_Mebrak_2125BP	Atayal	Han_Guiyang	Mbuti	-0.00246	0.000567	-4.336	5533	5733	81481
Boisman_MN	Shimao_LN	Gelao_Zunyi	Mbuti	-0.002101	0.000485	-4.335	7273	7503	109458
Mogushan_Xianbei_IA	Jiaozuoniecun_LBIA	Gelao_Daozhen	Mbuti	-0.004369	0.001008	-4.334	1932	2059	28915
Mogushan_Xianbei_IA	Miao_HGDP	Han_Bijie	Mbuti	-0.003423	0.00079	-4.334	2087	2194	31129
Banlashan_MN	Hmong	Gelao_Guiyang	Mbuti	-0.002089	0.000482	-4.333	7917	8164	118116
Bianbian_EN	Han_Bijie	Han_Zunyi	Mbuti	-0.00227	0.000524	-4.333	5502	5689	82442
Liangdao1_EN	Gelao_Guiyang	Bouyei_Longli	Mbuti	-0.002701	0.000624	-4.333	4204	4374	62773
Kinh_Vietnam	Mulam_Luocheng	Han_Bijie	Mbuti	-0.000624	0.000144	-4.332	7920	7994	118328
Nepal_Mebrak_2125BP	Haojiatai_LN	Dong_Qiandongnan	Mbuti	-0.00325	0.00075	-4.331	4062	4260	60952
Nepal_Samdzong_1500BP	Boshan_EN	Dong_Qiandongnan	Mbuti	-0.002471	0.00057	-4.331	7554	7831	111941
Htin_Mal	Dusun	Dong_Qiandongnan	Mbuti	-0.001053	0.000243	-4.331	7906	8029	116845
Giarai	Tanshishan_LN	Han_Guiyang	Mbuti	-0.002676	0.000618	-4.331	3436	3572	50949
Liangdao1_EN	BoY	Han_Bijie	Mbuti	-0.002731	0.000631	-4.33	4171	4342	62720
Wadian_LN	Dong_Guizhou	Dong_Qiandongnan	Mbuti	-0.001624	0.000375	-4.33	7925	8116	117860
DevilsCave_N	Muong	Han_Guiyang	Mbuti	-0.00168	0.000388	-4.33	8106	8305	118402
Mulam_Luocheng	Gelao_Daozhen	Gelao_Zunyi	Mbuti	-0.000599	0.000138	-4.33	7981	8052	118640
Li_Qiongzhong	Dong_Qiandongnan	Gelao_Daozhen	Mbuti	-0.000528	0.000122	-4.33	7922	7984	118184
Zhalainuoer_EN	Dong_Guizhou	Bouyei_Longli	Mbuti	-0.004166	0.000962	-4.329	1418	1507	21324
Dusun	Wadian_LN	Gelao_Daozhen	Mbuti	-0.001739	0.000402	-4.329	7987	8191	117433
Ede	Boshan_EN	Dong_Qiandongnan	Mbuti	-0.002247	0.000519	-4.329	7715	7965	111518
Giarai	Mlabri	Bouyei_Longli	Mbuti	-0.001413	0.000326	-4.329	7863	8028	116845
Mlabri	Longtoushan_BA	Han_Zunyi	Mbuti	-0.002686	0.000621	-4.328	4457	4633	65538
Mogushan_Xianbei_IA	Dong_Guizhou	Han_Zunyi	Mbuti	-0.003419	0.00079	-4.327	2098	2204	31095
KhoMu	Erdaojingzi_LN	Han_Guiyang	Mbuti	-0.001883	0.000435	-4.327	6846	7035	100587
Dacaozi_IA	Miao_HGDP	Bouyei_Longli	Mbuti	-0.001539	0.000356	-4.326	7691	7868	115062
Haminmangha_MN	Muong	Han_Bijie	Mbuti	-0.002667	0.000617	-4.326	4892	5084	72188
Xitoucun_LN	Dong_Guizhou	Gelao_Zunyi	Mbuti	-0.002095	0.000484	-4.326	4718	4866	70529
Gelao_Guiyang	CoLao	Bouyei_Longli	Mbuti	-0.00104	0.00024	-4.326	7915	8038	118201
Dong_Guizhou	Hmong	Dong_Qiandongnan	Mbuti	-0.000747	0.000173	-4.325	7906	7995	118540
Xitoucun_LN	Li_Hainan	Dong_Qiandongnan	Mbuti	-0.002054	0.000475	-4.324	4691	4836	70395
Kinh_Vietnam	She_HGDP	Dong_Qiandongnan	Mbuti	-0.000764	0.000177	-4.323	7947	8037	118211
BoY	Han_Guiyang	Gelao_Daozhen	Mbuti	-0.000896	0.000207	-4.323	7948	8054	118211
Haminmangha_MN	Wadian_LN	Gelao_Guiyang	Mbuti	-0.003292	0.000762	-4.322	4749	4986	72115
Xiaogao_EN	Han_Zunyi	Han_Bijie	Mbuti	-0.002251	0.000521	-4.322	7060	7296	104991
Xiaojingshan_EN	Pingliangtai_LN	Han_Guiyang	Mbuti	-0.00244	0.000564	-4.322	4712	4885	70552
Zhalainuoer_IA	She_HGDP	Bouyei_Longli	Mbuti	-0.007754	0.001794	-4.322	407	456	6301
Nung	She_HGDP	Han_Guiyang	Mbuti	-0.000775	0.000179	-4.322	7922	8014	118422
Shimao_LN	Dai_HGDP	Dong_Qiandongnan	Mbuti	-0.001641	0.00038	-4.321	7956	8149	117596
Nepal_Mebrak_2125BP	Tay	Gelao_Guiyang	Mbuti	-0.00255	0.00059	-4.321	5505	5712	81128
Bianbian_EN	Dai_Xishuangbanna1k	Gelao_Guiyang	Mbuti	-0.0024	0.000555	-4.32	5538	5736	82438
Mogushan_Xianbei_IA	Gelao_Guiyang	Gelao_Daozhen	Mbuti	-0.003584	0.00083	-4.32	2092	2203	31063
Xiaojingshan_EN	CoLao	Han_Zunyi	Mbuti	-0.002053	0.000475	-4.32	4754	4898	70437
Nepal_Chokhopani_2700BP	Htin_Mal	Dong_Qiandongnan	Mbuti	-0.002171	0.000503	-4.32	8081	8336	117123
Tay	Han_Zunyi	Gelao_Guiyang	Mbuti	-0.000674	0.000156	-4.32	7934	8014	118412
Haminmangha_MN	LaChi	Gelao_Zunyi	Mbuti	-0.002791	0.000646	-4.319	4876	5078	72182
Mogushan_Xianbei_IA	Hmong	Gelao_Daozhen	Mbuti	-0.003489	0.000808	-4.319	2092	2201	31037
Nepal_Mebrak_2125BP	Wadian_LN	Han_Zunyi	Mbuti	-0.002829	0.000655	-4.319	5443	5673	81024
Jinchankou_LN	Miao_HGDP	Bouyei_Longli	Mbuti	-0.002251	0.000521	-4.318	5632	5823	84849
Kinh_HGDP	Gelao_Guiyang	Han_Bijie	Mbuti	-0.000973	0.000225	-4.318	7989	8105	118975
Kinh_Vietnam	Xinancheng_WZML	Gelao_Daozhen	Mbuti	-0.000869	0.000201	-4.318	7995	8098	118209
Lajia_LN	Han_Zunyi	Gelao_Zunyi	Mbuti	-0.001403	0.000325	-4.317	7880	8045	117375
Xiaogao_EN	Dong_Qiandongnan	Han_Zunyi	Mbuti	-0.002197	0.000509	-4.317	7089	7319	104800
Xitoucun_LN	Li_Hainan	Han_Guiyang	Mbuti	-0.002053	0.000476	-4.317	4686	4831	70533
Murut	LaChi	Gelao_Guiyang	Mbuti	-0.001168	0.000271	-4.317	7894	8032	118412
Boisman_MN	Atayal	Gelao_Daozhen	Mbuti	-0.001611	0.000373	-4.316	7511	7689	110222
Lajia_LN	Dao	Gelao_Guiyang	Mbuti	-0.001612	0.000374	-4.316	7876	8064	116828
Ede	Mongolia_N_East	Han_Guiyang	Mbuti	-0.001841	0.000427	-4.316	7351	7545	105158
Dai_Xishuangbanna1k	Dong_Guizhou	Gelao_Zunyi	Mbuti	-0.000537	0.000124	-4.316	7960	8024	118851
Liangdao1_EN	Jiaozuoniecun_LBIA	Han_Bijie	Mbuti	-0.003407	0.00079	-4.315	3897	4097	58620
Tanshishan_LN	Gelao_Daozhen	Gelao_Zunyi	Mbuti	-0.002611	0.000605	-4.315	3397	3530	50952
Xitoucun_LN	Ami	Han_Bijie	Mbuti	-0.002044	0.000474	-4.315	4645	4790	70594
Gelao_Longlin	Hmong	Han_Bijie	Mbuti	-0.000874	0.000203	-4.315	7908	8012	118750
Banlashan_MN	Han_Bijie	Han_Zunyi	Mbuti	-0.001827	0.000424	-4.314	7930	8146	118256
Xiaowu_MN	Maonan_Huanjiang	Dong_Qiandongnan	Mbuti	-0.002026	0.00047	-4.314	7856	8093	116682
Luoheguxiang_LBIA	Dong_Hunan	Dong_Qiandongnan	Mbuti	-0.001759	0.000408	-4.313	7254	7445	108524
Mogushan_Xianbei_IA	Maonan_Huanjiang	Han_Guiyang	Mbuti	-0.003417	0.000792	-4.313	2104	2211	31095
Mogushan_Xianbei_IA	Han_Zunyi	Han_Guiyang	Mbuti	-0.003366	0.000781	-4.313	2093	2197	31129
Liangdao1_EN	Kinh_Vietnam	Gelao_Zunyi	Mbuti	-0.002695	0.000625	-4.312	4174	4343	62715
Nepal_Mebrak_2125BP	Dao	Han_Bijie	Mbuti	-0.00243	0.000563	-4.312	5498	5695	81134
Pingliangtai_LN	Dong_Guizhou	Dong_Qiandongnan	Mbuti	-0.001383	0.000321	-4.311	7958	8121	118277
Xitoucun_LN	Gelao_Guiyang	Gelao_Daozhen	Mbuti	-0.002113	0.00049	-4.311	4740	4888	70448
DevilsCave_N	Kinh_HoChiMinh1K	Gelao_Daozhen	Mbuti	-0.001526	0.000354	-4.311	8127	8308	118753
Haminmangha_MN	Jiaozuoniecun_LBIA	Han_Bijie	Mbuti	-0.003111	0.000722	-4.31	4480	4689	67389
Lajia_LN	Miao_HGDP	Han_Zunyi	Mbuti	-0.001404	0.000326	-4.31	7866	8031	117389
Dusun	Jiaozuoniecun_LBIA	Han_Bijie	Mbuti	-0.001846	0.000428	-4.31	7361	7562	108967
Gelao_Zunyi	Li_Qiongzhong	Bouyei_Longli	Mbuti	-0.000763	0.000177	-4.31	7970	8060	118180
Liangdao1_EN	Kinh_HGDP	Gelao_Zunyi	Mbuti	-0.002684	0.000623	-4.309	4198	4366	62896
Nung	She_HGDP	Gelao_Daozhen	Mbuti	-0.000788	0.000183	-4.309	7918	8011	118211
Tay	Dong_Qiandongnan	Gelao_Guiyang	Mbuti	-0.000728	0.000169	-4.308	7888	7974	118201
Longtoushan_BA	Muong	Bouyei_Longli	Mbuti	-0.002374	0.000551	-4.307	4449	4606	65953
Nepal_Samdzong_1500BP	Banlashan_MN	Han_Bijie	Mbuti	-0.002253	0.000523	-4.307	7950	8216	118216
Haminmangha_MN	Kinh_Vietnam	Gelao_Daozhen	Mbuti	-0.002619	0.000608	-4.306	4888	5076	72065
Xitoucun_LN	Ami	Han_Guiyang	Mbuti	-0.002024	0.00047	-4.306	4646	4789	70594
Nepal_Samdzong_1500BP	Thai	Han_Bijie	Mbuti	-0.001441	0.000335	-4.306	8230	8401	118943
Lajia_LN	Dong_Qiandongnan	Han_Guiyang	Mbuti	-0.001385	0.000322	-4.305	7908	8070	117178
Xiaojingshan_EN	Bouyei_Longli	Gelao_Daozhen	Mbuti	-0.002009	0.000467	-4.305	4769	4910	70473
Mongolia_N_East	Haojiatai_LBIA	Han_Zunyi	Mbuti	-0.002775	0.000645	-4.305	5597	5831	84164
Murut	Xinancheng_WZML	Gelao_Guiyang	Mbuti	-0.001127	0.000262	-4.305	8013	8147	118410
Thai	Taiwan_Gongguan	Han_Guiyang	Mbuti	-0.002361	0.000548	-4.305	5006	5181	74473
Boisman_MN	Jiaozuoniecun_LBIA	Han_Bijie	Mbuti	-0.002089	0.000485	-4.304	6838	7052	102143
Ilocano	Dai_Xishuangbanna1k	Gelao_Guiyang	Mbuti	-0.001389	0.000323	-4.304	7907	8071	118411
Murut	Vietnamese	Gelao_Zunyi	Mbuti	-0.000914	0.000212	-4.304	7943	8051	118409
Nepal_Chokhopani_2700BP	Erdaojingzi_LN	Dong_Qiandongnan	Mbuti	-0.002811	0.000653	-4.303	6811	7094	100690
Ilocano	Gelao_Longlin	Han_Zunyi	Mbuti	-0.001332	0.00031	-4.303	7931	8089	118328
Wuqi_EN	She_HGDP	Bouyei_Longli	Mbuti	-0.004149	0.000964	-4.302	1491	1584	22385
Ilocano	Tay	Han_Zunyi	Mbuti	-0.001324	0.000308	-4.302	7933	8090	118421
Dai_Xishuangbanna1k	Hmong	Gelao_Zunyi	Mbuti	-0.000733	0.00017	-4.302	7960	8047	118841
Lajia_LN	Xinancheng_WZML	Gelao_Zunyi	Mbuti	-0.001478	0.000344	-4.301	7820	7994	117373
Xiaojingshan_EN	Dao	Han_Zunyi	Mbuti	-0.002011	0.000468	-4.301	4754	4895	70437
Zhalainuoer_EN	Mulam_Luocheng	Bouyei_Longli	Mbuti	-0.004216	0.00098	-4.301	1426	1516	21324
Han_Zunyi	Nung	Bouyei_Longli	Mbuti	-0.000612	0.000142	-4.301	7952	8024	118211
Liangdao1_EN	Shimao_LN	Gelao_Daozhen	Mbuti	-0.003201	0.000744	-4.3	4193	4393	62285
Kankanaey	Gelao_Zunyi	Gelao_Daozhen	Mbuti	-0.001035	0.000241	-4.3	7920	8042	118198
Qihe_EN	Wadian_LN	Bouyei_Longli	Mbuti	-0.003633	0.000845	-4.299	2957	3117	43825
BoY	Dong_Guizhou	Dong_Qiandongnan	Mbuti	-0.000894	0.000208	-4.299	7924	8030	118119
Banlashan_MN	Maonan_Huanjiang	Han_Guiyang	Mbuti	-0.001839	0.000428	-4.298	7984	8202	118137
Banlashan_MN	Maonan_Huanjiang	Han_Zunyi	Mbuti	-0.001804	0.00042	-4.298	7983	8196	118137
Qihe_EN	Htin_Mal	Bouyei_Longli	Mbuti	-0.00316	0.000735	-4.298	2942	3079	43475
Mongolia_N_East	Erdaojingzi_LN	Bouyei_Longli	Mbuti	-0.002511	0.000584	-4.298	6101	6329	91103
Visayan	Chuanyun_H	Han_Guiyang	Mbuti	-0.00307	0.000714	-4.298	2886	3018	42996
Li_Qiongzhong	Dong_Qiandongnan	Gelao_Zunyi	Mbuti	-0.000584	0.000136	-4.298	7927	7996	118180
Haminmangha_MN	Dacaozi_IA	Gelao_Guiyang	Mbuti	-0.00326	0.000759	-4.297	4620	4850	70388
Liangdao1_EN	Chuanyun_H	Gelao_Daozhen	Mbuti	-0.004672	0.001087	-4.297	1960	2099	29758
Mogushan_Xianbei_IA	Gelao_Daozhen	Han_Bijie	Mbuti	-0.003447	0.000802	-4.297	2088	2195	31067
Xitoucun_LN	Li_Qiongzhong	Han_Bijie	Mbuti	-0.001941	0.000452	-4.297	4689	4825	70292
Dai_HGDP	Hmong	Gelao_Daozhen	Mbuti	-0.000886	0.000206	-4.297	7940	8045	118642
Gelao_Longlin	Dong_Hunan	Gelao_Zunyi	Mbuti	-0.000858	0.0002	-4.297	7937	8039	118851
Haojiatai_LBIA	Maonan_Huanjiang	Bouyei_Longli	Mbuti	-0.002175	0.000506	-4.296	6171	6372	92750
Mogushan_Xianbei_IA	Li_Hainan	Gelao_Guiyang	Mbuti	-0.003901	0.000908	-4.295	2104	2226	31090
Tanshishan_LN	She_HGDP	Gelao_Zunyi	Mbuti	-0.002651	0.000617	-4.295	3391	3526	51054
Xitoucun_LN	PaThen	Dong_Qiandongnan	Mbuti	-0.002094	0.000487	-4.295	4707	4854	70267
Yumin_EN	Erdaojingzi_LN	Dong_Qiandongnan	Mbuti	-0.002931	0.000682	-4.295	5771	6026	86879
DevilsCave_N	Haojiatai_LBIA	Dong_Qiandongnan	Mbuti	-0.002595	0.000604	-4.295	6165	6406	92821
Tanshishan_LN	Dong_Hunan	Han_Bijie	Mbuti	-0.002659	0.000619	-4.294	3372	3508	51021
Wuqi_EN	Dai_Xishuangbanna1k	Bouyei_Longli	Mbuti	-0.004075	0.000949	-4.294	1502	1593	22385
Nepal_Chokhopani_2700BP	Miaozigou_MN	Gelao_Zunyi	Mbuti	-0.004704	0.001095	-4.294	2135	2287	32160
Haminmangha_MN	Kinh_HoChiMinh1K	Han_Bijie	Mbuti	-0.002565	0.000597	-4.293	4915	5101	72526
Mogushan_Xianbei_IA	Dong_Qiandongnan	Han_Bijie	Mbuti	-0.003407	0.000794	-4.293	2092	2198	31067
Mogushan_Xianbei_IA	Han_Bijie	Gelao_Zunyi	Mbuti	-0.003599	0.000838	-4.293	2078	2190	31128
Yumin_EN	Jinchankou_LN	Han_Zunyi	Mbuti	-0.003175	0.00074	-4.293	4672	4900	71845
Xiaojingshan_EN	Zhuang_Guangxi	Han_Zunyi	Mbuti	-0.00198	0.000461	-4.292	4770	4910	70555
Jinchankou_LN	Kankanaey	Bouyei_Longli	Mbuti	-0.002383	0.000555	-4.291	5672	5873	84475
Giarai	Mlabri	Han_Guiyang	Mbuti	-0.001398	0.000326	-4.291	7848	8012	117050
Tagalog	Wuzhuangguoliang	Gelao_Zunyi	Mbuti	-0.004015	0.000936	-4.29	1175	1245	17558
Cham	Mongolia_N_East	Han_Bijie	Mbuti	-0.001839	0.000429	-4.289	7341	7535	105157
Dai_HGDP	Han_Bijie	Gelao_Zunyi	Mbuti	-0.00082	0.000191	-4.289	7998	8095	118972
Boisman_MN	Htin_Mal	Bouyei_Longli	Mbuti	-0.001543	0.00036	-4.288	7514	7682	108906
Luoheguxiang_LBIA	Dao	Bouyei_Longli	Mbuti	-0.001704	0.000397	-4.288	7245	7430	108143
Yumin_EN	Htin_Mal	Dong_Qiandongnan	Mbuti	-0.002437	0.000568	-4.288	6762	7002	98277
Mongolia_N_East	Tagalog	Bouyei_Longli	Mbuti	-0.001888	0.00044	-4.288	7256	7454	104962
Jiaozuoniecun_LBIA	Li_Hainan	Bouyei_Longli	Mbuti	-0.001884	0.000439	-4.287	7324	7529	109137
Tanshishan_LN	Han_Guiyang	Han_Zunyi	Mbuti	-0.002485	0.00058	-4.287	3399	3526	51059
Mongolia_N_East	Haojiatai_LBIA	Gelao_Guiyang	Mbuti	-0.003	0.0007	-4.287	5572	5825	84156
Cambodian	Wuzhuangguoliang	Gelao_Guiyang	Mbuti	-0.003841	0.000896	-4.287	1182	1250	17616
Mlabri	Boshan_EN	Gelao_Daozhen	Mbuti	-0.002469	0.000576	-4.287	7562	7835	110621
Nepal_Mebrak_2125BP	Atayal	Han_Zunyi	Mbuti	-0.002457	0.000573	-4.286	5531	5732	81481
BoY	Maonan_Huanjiang	Gelao_Guiyang	Mbuti	-0.000964	0.000225	-4.286	7882	7996	118320
Haminmangha_MN	Jiaozuoniecun_LBIA	Han_Zunyi	Mbuti	-0.003	0.0007	-4.285	4475	4678	67390
Mogushan_Xianbei_IA	She_HGDP	Gelao_Daozhen	Mbuti	-0.003481	0.000812	-4.285	2095	2204	31067
Nepal_Mebrak_2125BP	Shimao_LN	Gelao_Zunyi	Mbuti	-0.002887	0.000674	-4.285	5421	5654	80761
Mogushan_Xianbei_IA	Zhuang_Guangxi	Han_Zunyi	Mbuti	-0.003374	0.000788	-4.283	2099	2204	31095
Shimao_LN	Tay	Dong_Qiandongnan	Mbuti	-0.001595	0.000372	-4.283	7878	8065	117042
Nepal_Mebrak_2125BP	Haojiatai_LBIA	Bouyei_Longli	Mbuti	-0.003436	0.000802	-4.283	4309	4531	64509
KhoMu	Lajia_LN	Han_Zunyi	Mbuti	-0.001479	0.000345	-4.283	7986	8159	116838
Haojiatai_LN	Dao	Bouyei_Longli	Mbuti	-0.001906	0.000445	-4.282	5848	6015	87433
Liangdao1_EN	Haojiatai_LN	Gelao_Guiyang	Mbuti	-0.003843	0.000898	-4.282	3177	3364	48523
Tanshishan_LN	Miao_HGDP	Han_Bijie	Mbuti	-0.002716	0.000634	-4.282	3392	3531	51059
Cambodian	Xitoucun_LN	Bouyei_Longli	Mbuti	-0.002045	0.000478	-4.282	4807	4952	70454
Mlabri	Lajia_LN	Gelao_Guiyang	Mbuti	-0.002072	0.000484	-4.282	7903	8144	115892
Ilocano	Dai_Xishuangbanna1k	Gelao_Daozhen	Mbuti	-0.001263	0.000295	-4.282	7927	8076	118210
Dai_Xishuangbanna1k	Dong_Guizhou	Han_Guiyang	Mbuti	-0.000506	0.000118	-4.282	7958	8018	118865
Yumin_EN	Taiwan_Gongguan	Han_Bijie	Mbuti	-0.003421	0.000799	-4.281	4703	4942	69652
Nepal_Mebrak_2125BP	Dai_Xishuangbanna1k	Gelao_Daozhen	Mbuti	-0.002293	0.000536	-4.281	5546	5733	81332
Dai_HGDP	Bouyei_Longli	Han_Zunyi	Mbuti	-0.000673	0.000157	-4.281	7939	8019	118773
Dao	Gelao_Daozhen	Gelao_Zunyi	Mbuti	-0.00071	0.000166	-4.28	7949	8033	118198
Liangdao1_EN	Atayal	Gelao_Zunyi	Mbuti	-0.002843	0.000665	-4.279	4142	4320	62896
Tanshishan_LN	Maonan_Huanjiang	Bouyei_Longli	Mbuti	-0.002508	0.000586	-4.279	3366	3494	50920
Yumin_EN	Jinchankou_LN	Han_Guiyang	Mbuti	-0.003241	0.000757	-4.279	4674	4907	71845
Yumin_EN	Wanggou_MN	Bouyei_Longli	Mbuti	-0.003013	0.000704	-4.279	5556	5806	83029
Boisman_MN	Haojiatai_LBIA	Han_Zunyi	Mbuti	-0.002468	0.000577	-4.278	5838	6055	87761
Dacaozi_IA	PaThen	Bouyei_Longli	Mbuti	-0.001586	0.000371	-4.278	7686	7868	114540
Tanshishan_LN	Dong_Guizhou	Gelao_Daozhen	Mbuti	-0.002537	0.000593	-4.278	3373	3502	50920
Wuqi_EN	Li_Hainan	Bouyei_Longli	Mbuti	-0.004327	0.001011	-4.278	1495	1592	22358
Yumin_EN	Wanggou_MN	Han_Guiyang	Mbuti	-0.002962	0.000692	-4.278	5568	5815	83182
Tay	Miao_HGDP	Han_Bijie	Mbuti	-0.000765	0.000179	-4.278	7934	8025	118421
Haminmangha_MN	Atayal	Gelao_Zunyi	Mbuti	-0.002774	0.000648	-4.277	4886	5088	72519
Liangdao1_EN	Atayal	Gelao_Daozhen	Mbuti	-0.002752	0.000643	-4.277	4138	4311	62778
Xiaojingshan_EN	Gelao_Guiyang	Gelao_Daozhen	Mbuti	-0.002094	0.00049	-4.277	4748	4895	70469
Yumin_EN	Erdaojingzi_LN	Han_Zunyi	Mbuti	-0.002907	0.00068	-4.277	5773	6026	87051
Haminmangha_MN	Shimao_LN	Dong_Qiandongnan	Mbuti	-0.003095	0.000724	-4.276	4757	4979	71797
Liangdao1_EN	Muong	Gelao_Zunyi	Mbuti	-0.002665	0.000623	-4.276	4185	4353	62715
Mogushan_Xianbei_IA	CoLao	Gelao_Daozhen	Mbuti	-0.003457	0.000809	-4.276	2100	2207	30945
Mogushan_Xianbei_IA	Han_Guiyang	Han_Bijie	Mbuti	-0.003409	0.000797	-4.276	2088	2194	31129
Qihe_EN	Ilocano	Gelao_Guiyang	Mbuti	-0.003626	0.000848	-4.276	2900	3059	43923
Yumin_EN	Lajia_LN	Han_Bijie	Mbuti	-0.002619	0.000613	-4.276	6511	6769	98433
Taiwan_Hanben	Xinancheng_WZML	Gelao_Zunyi	Mbuti	-0.001066	0.000249	-4.275	8029	8156	118606
BoY	Han_Zunyi	Gelao_Daozhen	Mbuti	-0.000858	0.000201	-4.275	7945	8046	118211
Bianbian_EN	LaChi	Gelao_Guiyang	Mbuti	-0.002539	0.000594	-4.274	5518	5726	82210
Liangdao2_EN	Jiaozuoniecun_LBIA	Gelao_Guiyang	Mbuti	-0.002908	0.00068	-4.274	6512	6792	96084
KhoMu	Wadian_LN	Gelao_Guiyang	Mbuti	-0.001812	0.000424	-4.274	7973	8186	117635
Muong	Bouyei_Longli	Gelao_Guiyang	Mbuti	-0.000764	0.000179	-4.274	7894	7985	118201
Dusun	Jiaozuoniecun_LBIA	Han_Zunyi	Mbuti	-0.001739	0.000407	-4.274	7365	7554	108968
Ilocano	Nung	Han_Bijie	Mbuti	-0.001368	0.00032	-4.274	7908	8070	118420
Qihe_EN	Xitoucun_LN	Gelao_Zunyi	Mbuti	-0.003922	0.000918	-4.273	2264	2405	35950
Tanshishan_LN	Maonan_Huanjiang	Han_Guiyang	Mbuti	-0.00249	0.000583	-4.273	3364	3491	51021
Zhalainuoer_IA	Li_Hainan	Bouyei_Longli	Mbuti	-0.008071	0.001889	-4.273	412	463	6295
Mlabri	Wadian_LN	Dong_Qiandongnan	Mbuti	-0.002115	0.000495	-4.273	7968	8214	116505
Malay	Tanshishan_LN	Dong_Qiandongnan	Mbuti	-0.002588	0.000606	-4.272	3425	3557	50848
Zhalainuoer_EN	Hmong	Dong_Qiandongnan	Mbuti	-0.004252	0.000996	-4.271	1422	1513	21325
KhoMu	Lajia_LN	Gelao_Zunyi	Mbuti	-0.001551	0.000363	-4.271	7992	8173	116825
Boisman_MN	Haojiatai_LBIA	Dong_Qiandongnan	Mbuti	-0.002518	0.00059	-4.27	5834	6055	87598
Mogushan_Xianbei_IA	CoLao	Han_Guiyang	Mbuti	-0.003439	0.000805	-4.27	2100	2207	31007
Qihe_EN	Tanshishan_LN	Dong_Qiandongnan	Mbuti	-0.004483	0.00105	-4.27	1721	1844	27569
Xinancheng_WZML	Han_Guiyang	Dong_Qiandongnan	Mbuti	-0.000707	0.000166	-4.27	7973	8057	118771
Xitoucun_LN	Dao	Dong_Qiandongnan	Mbuti	-0.002027	0.000475	-4.268	4702	4845	70267
Dai_Xishuangbanna1k	Bouyei_Longli	Gelao_Zunyi	Mbuti	-0.000491	0.000115	-4.268	7960	8018	118759
Boisman_MN	Wadian_LN	Gelao_Zunyi	Mbuti	-0.001963	0.00046	-4.267	7372	7588	109932
Mogushan_Xianbei_IA	Wadian_LN	Gelao_Guiyang	Mbuti	-0.004466	0.001047	-4.267	2059	2198	30986
Haojiatai_LN	Zhuang_Guangxi	Bouyei_Longli	Mbuti	-0.001844	0.000432	-4.266	5869	6031	87721
Xiaogao_EN	Kinh_HGDP	Dong_Qiandongnan	Mbuti	-0.002266	0.000531	-4.266	7127	7364	104800
Kinh_Vietnam	Dao	Dong_Qiandongnan	Mbuti	-0.000707	0.000166	-4.266	7934	8018	118211
Muong	Mulam_Luocheng	Gelao_Zunyi	Mbuti	-0.000689	0.000161	-4.265	7907	7989	118316
Haojiatai_LN	Mulam_Luocheng	Bouyei_Longli	Mbuti	-0.001824	0.000428	-4.264	5862	6022	87721
Lajia_LN	Dong_Hunan	Gelao_Zunyi	Mbuti	-0.001541	0.000361	-4.264	7914	8095	117255
Xiaogao_EN	Dong_Hunan	Han_Zunyi	Mbuti	-0.00218	0.000511	-4.264	7089	7318	104895
Malay	Wuzhuangguoliang	Gelao_Guiyang	Mbuti	-0.003857	0.000905	-4.264	1176	1244	17558
Cham	Tanshishan_LN	Bouyei_Longli	Mbuti	-0.002563	0.000601	-4.263	3449	3579	50848
Liangdao1_EN	Dacaozi_IA	Gelao_Guiyang	Mbuti	-0.003381	0.000793	-4.262	4085	4292	61233
Wanggou_MN	Tay	Dong_Qiandongnan	Mbuti	-0.001738	0.000408	-4.262	6585	6754	97550
Xiaojingshan_EN	Maonan_Huanjiang	Gelao_Zunyi	Mbuti	-0.00204	0.000479	-4.262	4769	4913	70552
Xiaojingshan_EN	Dong_Guizhou	Gelao_Zunyi	Mbuti	-0.002044	0.00048	-4.262	4762	4906	70552
Mongolia_N_East	Wanggou_MN	Gelao_Daozhen	Mbuti	-0.002468	0.000579	-4.262	5905	6121	87564
Kinh_HoChiMinh1K	Ami	Han_Zunyi	Mbuti	-0.000681	0.00016	-4.262	7973	8054	118986
Atayal	Maonan_Huanjiang	Bouyei_Longli	Mbuti	-0.000985	0.000231	-4.262	7935	8052	118654
Dai_HGDP	Dong_Hunan	Dong_Qiandongnan	Mbuti	-0.000807	0.000189	-4.262	7939	8035	118654
Zhalainuoer_IA	Kinh_Vietnam	Bouyei_Longli	Mbuti	-0.007507	0.001762	-4.261	407	454	6276
Liangdao2_EN	Wanggou_MN	Han_Zunyi	Mbuti	-0.002724	0.00064	-4.26	5866	6101	86339
Qihe_EN	Erdaojingzi_LN	Gelao_Guiyang	Mbuti	-0.004411	0.001036	-4.26	2639	2812	39345
Qihe_EN	Tagalog	Gelao_Zunyi	Mbuti	-0.003145	0.000738	-4.26	2956	3094	43920
Mongolia_N_East	Kinh_HGDP	Han_Bijie	Mbuti	-0.001828	0.000429	-4.26	7239	7432	105551
Kinh_HGDP	Dao	Han_Guiyang	Mbuti	-0.000809	0.00019	-4.26	7928	8024	118422
Visayan	Ilocano	Han_Zunyi	Mbuti	-0.00146	0.000343	-4.26	7856	8029	118421
Tay	Hmong	Han_Zunyi	Mbuti	-0.000784	0.000184	-4.26	7915	8008	118422
Haminmangha_MN	Luoheguxiang_LBIA	Gelao_Zunyi	Mbuti	-0.003196	0.00075	-4.259	4424	4638	66907
Xiaojingshan_EN	CoLao	Gelao_Daozhen	Mbuti	-0.002075	0.000487	-4.259	4757	4903	70296
Xinancheng_WZML	Kinh_HoChiMinh1K	Bouyei_Longli	Mbuti	-0.000746	0.000175	-4.259	8053	8142	118771
Haminmangha_MN	Shimao_LN	Han_Bijie	Mbuti	-0.003126	0.000734	-4.258	4769	4994	71920
Liangdao1_EN	LaChi	Gelao_Zunyi	Mbuti	-0.002752	0.000646	-4.258	4158	4331	62715
Nepal_Mebrak_2125BP	Vietnamese	Gelao_Zunyi	Mbuti	-0.002483	0.000583	-4.258	5507	5708	81127
Cambodian	Longtoushan_BA	Gelao_Guiyang	Mbuti	-0.002639	0.00062	-4.258	4525	4700	66350
Bianbian_EN	Gelao_Zunyi	Gelao_Daozhen	Mbuti	-0.002323	0.000546	-4.257	5501	5692	82277
Haminmangha_MN	Jiaozuoniecun_LBIA	Gelao_Guiyang	Mbuti	-0.003278	0.00077	-4.257	4462	4683	67385
Jinchankou_LN	Dai_HGDP	Bouyei_Longli	Mbuti	-0.002289	0.000538	-4.257	5709	5903	84849
Longtoushan_BA	Gelao_Zunyi	Bouyei_Longli	Mbuti	-0.00238	0.000559	-4.257	4406	4564	66227
Mongolia_N_East	Jinchankou_LN	Dong_Qiandongnan	Mbuti	-0.002931	0.000688	-4.257	5020	5243	75842
Tagalog	Ilocano	Han_Zunyi	Mbuti	-0.001381	0.000324	-4.257	7888	8051	118421
Jiaozuoniecun_LBIA	Ami	Bouyei_Longli	Mbuti	-0.001828	0.000429	-4.256	7344	7544	109248
Kinh_HoChiMinh1K	CoLao	Han_Bijie	Mbuti	-0.000769	0.000181	-4.256	7940	8031	118421
Boisman_MN	Erdaojingzi_LN	Gelao_Zunyi	Mbuti	-0.002123	0.000499	-4.255	6374	6577	95275
Zhalainuoer_IA	Gelao_Zunyi	Dong_Qiandongnan	Mbuti	-0.007671	0.001803	-4.255	406	454	6301
Banlashan_MN	Dong_Qiandongnan	Gelao_Daozhen	Mbuti	-0.001793	0.000421	-4.254	7962	8174	118045
Xiaojingshan_EN	Dacaozi_IA	Han_Guiyang	Mbuti	-0.002525	0.000594	-4.253	4596	4771	69004
Xitoucun_LN	Nung	Bouyei_Longli	Mbuti	-0.00194	0.000456	-4.253	4696	4832	70267
Yumin_EN	Erdaojingzi_LN	Gelao_Daozhen	Mbuti	-0.002892	0.00068	-4.253	5777	6028	86879
Mang	Kinh_HGDP	Gelao_Guiyang	Mbuti	-0.001099	0.000258	-4.253	7957	8087	118412
Ilocano	PaThen	Gelao_Zunyi	Mbuti	-0.001525	0.000359	-4.253	7944	8125	118408
Mogushan_Xianbei_IA	Hmong	Han_Bijie	Mbuti	-0.003481	0.000819	-4.252	2093	2201	31099
Taiwan_Hanben	Dong_Qiandongnan	Bouyei_Longli	Mbuti	-0.000806	0.00019	-4.252	7960	8055	118408
Ede	Tanshishan_LN	Han_Guiyang	Mbuti	-0.002576	0.000606	-4.252	3435	3566	50949
Lajia_LN	Dong_Qiandongnan	Gelao_Zunyi	Mbuti	-0.001414	0.000333	-4.251	7909	8075	117164
Tanshishan_LN	Maonan_Huanjiang	Han_Bijie	Mbuti	-0.002579	0.000607	-4.251	3362	3493	51021
Lajia_LN	Han_Guiyang	Gelao_Zunyi	Mbuti	-0.001378	0.000324	-4.249	7882	8044	117375
Vietnamese	Dong_Hunan	Gelao_Daozhen	Mbuti	-0.000807	0.00019	-4.249	7909	8004	118119
Mlabri	Thai	Gelao_Daozhen	Mbuti	-0.001373	0.000323	-4.249	7932	8093	117276
Gelao_Longlin	Han_Guiyang	Gelao_Zunyi	Mbuti	-0.00072	0.000169	-4.249	7987	8073	118851
Yumin_EN	Murut	Han_Guiyang	Mbuti	-0.002423	0.00057	-4.248	6808	7048	99279
Wanggou_MN	Kankanaey	Dong_Qiandongnan	Mbuti	-0.001849	0.000435	-4.247	6604	6784	97550
Muong	Hmong	Gelao_Guiyang	Mbuti	-0.000903	0.000213	-4.247	7912	8019	118412
Liangdao1_EN	Shimao_LN	Han_Zunyi	Mbuti	-0.003087	0.000727	-4.245	4199	4392	62408
Mogushan_Xianbei_IA	Xinancheng_WZML	Han_Bijie	Mbuti	-0.00351	0.000827	-4.245	2076	2185	31128
Xiaogao_EN	Miao_HGDP	Han_Bijie	Mbuti	-0.002304	0.000543	-4.245	7060	7302	104991
Mlabri	Miaozigou_MN	Gelao_Daozhen	Mbuti	-0.003616	0.000852	-4.245	2168	2283	31764
Muong	Gelao_Zunyi	Gelao_Guiyang	Mbuti	-0.000891	0.00021	-4.245	7943	8048	118401
Murut	Kinh_HoChiMinh1K	Han_Zunyi	Mbuti	-0.000693	0.000163	-4.245	7960	8042	118422
Zhalainuoer_IA	Ami	Bouyei_Longli	Mbuti	-0.007893	0.00186	-4.244	411	460	6301
Mogushan_Xianbei_IA	Han_Zunyi	Gelao_Zunyi	Mbuti	-0.003485	0.000821	-4.243	2088	2196	31128
Wadian_LN	Kankanaey	Bouyei_Longli	Mbuti	-0.001739	0.00041	-4.243	7910	8114	117433
Ilocano	PaThen	Han_Bijie	Mbuti	-0.001491	0.000351	-4.243	7936	8113	118420
Tagalog	Chuanyun_H	Gelao_Daozhen	Mbuti	-0.00304	0.000716	-4.243	2876	3007	42910
Cham	Tanshishan_LN	Gelao_Zunyi	Mbuti	-0.002648	0.000624	-4.243	3442	3577	50944
Xiaowu_MN	Dong_Hunan	Dong_Qiandongnan	Mbuti	-0.002058	0.000485	-4.242	7829	8069	116682
Ilocano	Li_Hainan	Dong_Qiandongnan	Mbuti	-0.001539	0.000363	-4.241	7895	8077	118117
Haminmangha_MN	Dai_HGDP	Gelao_Daozhen	Mbuti	-0.002589	0.000611	-4.24	4904	5092	72402
Longtoushan_BA	Dao	Dong_Qiandongnan	Mbuti	-0.002343	0.000553	-4.24	4420	4574	65953
Vietnamese	Han_Bijie	Gelao_Daozhen	Mbuti	-0.000745	0.000176	-4.239	7962	8050	118210
Murut	Dai_HGDP	Dong_Qiandongnan	Mbuti	-0.000887	0.000209	-4.239	7936	8040	118211
Vietnamese	Xinancheng_WZML	Gelao_Zunyi	Mbuti	-0.000921	0.000217	-4.238	8004	8113	118407
Malay	Jinchankou_LN	Bouyei_Longli	Mbuti	-0.002342	0.000553	-4.238	5806	6004	84475
Shimao_LN	Kankanaey	Dong_Qiandongnan	Mbuti	-0.001699	0.000401	-4.237	7912	8111	117042
Wuqi_EN	Gelao_Zunyi	Bouyei_Longli	Mbuti	-0.004117	0.000972	-4.236	1481	1573	22384
Xiaowu_MN	Tay	Bouyei_Longli	Mbuti	-0.002033	0.00048	-4.236	7821	8057	116257
Zhalainuoer_EN	Li_Hainan	Bouyei_Longli	Mbuti	-0.004489	0.00106	-4.236	1429	1525	21324
Vietnamese	Bouyei_Longli	Han_Bijie	Mbuti	-0.000658	0.000155	-4.236	7922	7999	118210
Kinh_Vietnam	Miao_HGDP	Gelao_Guiyang	Mbuti	-0.00079	0.000186	-4.236	7934	8027	118412
Muong	CoLao	Han_Guiyang	Mbuti	-0.000884	0.000209	-4.236	7917	8022	118422
Visayan	Wanggou_MN	Gelao_Guiyang	Mbuti	-0.002056	0.000485	-4.236	6654	6855	97715
Dao	Gelao_Zunyi	Gelao_Daozhen	Mbuti	-0.000815	0.000193	-4.236	7936	8033	118198
LaChi	She_HGDP	Gelao_Zunyi	Mbuti	-0.001023	0.000241	-4.235	7922	8043	118409
Zhalainuoer_IA	Muong	Bouyei_Longli	Mbuti	-0.007538	0.00178	-4.234	409	456	6276
Qihe_EN	Shimao_LN	Dong_Qiandongnan	Mbuti	-0.003472	0.00082	-4.233	2944	3096	43661
Nepal_Mebrak_2125BP	Dai_Xishuangbanna1k	Han_Bijie	Mbuti	-0.002318	0.000548	-4.233	5550	5739	81480
Qihe_EN	Htin_Mal	Han_Bijie	Mbuti	-0.003132	0.00074	-4.232	2937	3074	43564
Nepal_Mebrak_2125BP	Nung	Han_Bijie	Mbuti	-0.002331	0.000551	-4.232	5520	5710	81134
Murut	She_HGDP	Bouyei_Longli	Mbuti	-0.000948	0.000224	-4.232	7974	8086	118211
Boshan_EN	Gelao_Zunyi	Han_Zunyi	Mbuti	-0.002112	0.000499	-4.231	7485	7722	112162
Mogushan_Xianbei_IA	Ilocano	Bouyei_Longli	Mbuti	-0.003885	0.000918	-4.231	2110	2230	30944
Qihe_EN	Xitoucun_LN	Gelao_Daozhen	Mbuti	-0.003773	0.000892	-4.231	2263	2398	35872
Qihe_EN	Htin_Mal	Dong_Qiandongnan	Mbuti	-0.003045	0.00072	-4.231	2945	3077	43475
Xitoucun_LN	Mulam_Luocheng	Han_Zunyi	Mbuti	-0.001831	0.000433	-4.231	4706	4835	70533
Murut	Kinh_HoChiMinh1K	Gelao_Daozhen	Mbuti	-0.000705	0.000167	-4.231	7960	8043	118211
Ede	Nepal_Mebrak_2125BP	Han_Bijie	Mbuti	-0.002419	0.000572	-4.23	5614	5810	81134
Haminmangha_MN	Xiaowu_MN	Dong_Qiandongnan	Mbuti	-0.00337	0.000797	-4.229	4686	4927	71385
Nepal_Mebrak_2125BP	Muong	Han_Guiyang	Mbuti	-0.002324	0.000549	-4.229	5534	5723	81135
Murut	Pingliangtai_LN	Han_Guiyang	Mbuti	-0.001456	0.000344	-4.229	8009	8181	118055
Thai	Erdaojingzi_LN	Gelao_Daozhen	Mbuti	-0.001853	0.000438	-4.229	6869	7056	100825
Nung	She_HGDP	Han_Bijie	Mbuti	-0.000774	0.000183	-4.229	7920	8012	118421
Boisman_MN	Shimao_LN	Han_Zunyi	Mbuti	-0.0019	0.000449	-4.228	7276	7484	109467
Longtoushan_BA	Vietnamese	Bouyei_Longli	Mbuti	-0.00236	0.000558	-4.228	4436	4592	65953
Mogushan_Xianbei_IA	Dacaozi_IA	Bouyei_Longli	Mbuti	-0.004079	0.000965	-4.228	2004	2127	30272
Nepal_Chokhopani_2700BP	Erdaojingzi_LN	Han_Guiyang	Mbuti	-0.002727	0.000645	-4.228	6833	7108	100880
Mongolia_N_East	Haojiatai_LBIA	Gelao_Daozhen	Mbuti	-0.002818	0.000667	-4.228	5602	5838	83999
Wanggou_MN	Dai_HGDP	Dong_Qiandongnan	Mbuti	-0.001717	0.000406	-4.227	6634	6802	97996
Cambodian	Bianbian_EN	Gelao_Daozhen	Mbuti	-0.00234	0.000554	-4.227	5641	5833	82279
Qihe_EN	Visayan	Dong_Qiandongnan	Mbuti	-0.003129	0.00074	-4.226	2954	3091	43833
Kinh_HGDP	CoLao	Gelao_Guiyang	Mbuti	-0.000962	0.000228	-4.226	7908	8022	118412
KhoMu	Erdaojingzi_LN	Gelao_Daozhen	Mbuti	-0.001897	0.000449	-4.226	6844	7034	100399
Atayal	Gelao_Zunyi	Han_Guiyang	Mbuti	-0.001035	0.000245	-4.225	7979	8102	118972
Qihe_EN	Visayan	Han_Bijie	Mbuti	-0.003152	0.000746	-4.224	2947	3086	43923
Giarai	Tanshishan_LN	Dong_Qiandongnan	Mbuti	-0.00261	0.000618	-4.224	3442	3575	50848
Tanshishan_LN	Xinancheng_WZML	Han_Bijie	Mbuti	-0.002711	0.000642	-4.223	3398	3537	51059
Longtoushan_BA	Kankanaey	Bouyei_Longli	Mbuti	-0.002472	0.000586	-4.222	4422	4585	65953
Mogushan_Xianbei_IA	Dai_Xishuangbanna1k	Gelao_Guiyang	Mbuti	-0.003599	0.000853	-4.222	2109	2221	31125
Atayal	Dong_Qiandongnan	Gelao_Daozhen	Mbuti	-0.000992	0.000235	-4.222	7939	8057	118773
Thai	Taiwan_Gongguan	Gelao_Daozhen	Mbuti	-0.002357	0.000558	-4.222	5001	5176	74324
Boisman_MN	Haojiatai_LN	Gelao_Zunyi	Mbuti	-0.002246	0.000532	-4.221	5542	5728	82897
Haminmangha_MN	BoY	Han_Bijie	Mbuti	-0.002678	0.000634	-4.221	4864	5057	72188
Qihe_EN	Xitoucun_LN	Bouyei_Longli	Mbuti	-0.00378	0.000895	-4.221	2263	2398	35872
DevilsCave_N	Atayal	Gelao_Zunyi	Mbuti	-0.001802	0.000427	-4.221	8102	8316	118952
Mongolia_N_East	Lajia_LN	Gelao_Zunyi	Mbuti	-0.00221	0.000524	-4.221	6975	7206	104245
Ilocano	Dai_Xishuangbanna1k	Han_Guiyang	Mbuti	-0.001252	0.000297	-4.221	7932	8080	118421
Giarai	Boshan_EN	Dong_Qiandongnan	Mbuti	-0.002166	0.000513	-4.221	7699	7941	111518
Banlashan_MN	CoLao	Han_Guiyang	Mbuti	-0.001853	0.000439	-4.22	7961	8179	117698
Boshan_EN	Dong_Hunan	Han_Bijie	Mbuti	-0.002169	0.000514	-4.22	7503	7747	112057
Nung	Dong_Hunan	Gelao_Zunyi	Mbuti	-0.000814	0.000193	-4.22	7896	7992	118316
Liangdao1_EN	Shimao_LN	Gelao_Guiyang	Mbuti	-0.003405	0.000807	-4.219	4179	4392	62403
Mlabri	Jiaozuoniecun_LBIA	Dong_Qiandongnan	Mbuti	-0.00219	0.000519	-4.219	7353	7589	107886
Giarai	Mongolia_N_East	Gelao_Zunyi	Mbuti	-0.001919	0.000455	-4.219	7352	7554	105148
Haminmangha_MN	Taiwan_Gongguan	Gelao_Zunyi	Mbuti	-0.004234	0.001004	-4.218	3126	3321	46172
Mogushan_Xianbei_IA	Mulam_Luocheng	Han_Zunyi	Mbuti	-0.003316	0.000786	-4.218	2105	2208	31095
Xinancheng_WZML	Gelao_Daozhen	Dong_Qiandongnan	Mbuti	-0.000729	0.000173	-4.218	7962	8049	118771
Banlashan_MN	Han_Guiyang	Gelao_Daozhen	Mbuti	-0.001755	0.000416	-4.217	7937	8144	118045
Mogushan_Xianbei_IA	Han_Guiyang	Gelao_Zunyi	Mbuti	-0.003515	0.000834	-4.217	2085	2195	31128
Jinchankou_LN	She_HGDP	Bouyei_Longli	Mbuti	-0.002255	0.000535	-4.216	5630	5822	84849
Atayal	She_HGDP	Han_Zunyi	Mbuti	-0.001022	0.000242	-4.216	7959	8081	118986
Tagalog	Wuzhuangguoliang	Han_Bijie	Mbuti	-0.003784	0.000898	-4.216	1172	1239	17561
BoY	Dong_Qiandongnan	Han_Bijie	Mbuti	-0.000895	0.000212	-4.216	7910	8016	118210
Boisman_MN	Haojiatai_LN	Han_Guiyang	Mbuti	-0.002162	0.000513	-4.215	5538	5717	82904
Lajia_LN	Gelao_Zunyi	Han_Bijie	Mbuti	-0.001456	0.000345	-4.215	7869	8040	117375
Zhalainuoer_EN	LaChi	Bouyei_Longli	Mbuti	-0.004177	0.000991	-4.215	1417	1505	21267
Mongolia_N_East	Taiwan_Gongguan	Gelao_Daozhen	Mbuti	-0.00305	0.000724	-4.215	4865	5084	71630
Kinh_HGDP	Ami	Gelao_Zunyi	Mbuti	-0.000906	0.000215	-4.215	7965	8073	118972
Boshan_EN	Maonan_Huanjiang	Gelao_Guiyang	Mbuti	-0.002266	0.000538	-4.214	7501	7755	112050
Nepal_Mebrak_2125BP	Tay	Gelao_Zunyi	Mbuti	-0.002487	0.00059	-4.214	5513	5715	81127
Haminmangha_MN	Htin_Mal	Bouyei_Longli	Mbuti	-0.002697	0.00064	-4.212	4883	5076	71482
Yumin_EN	Taiwan_Gongguan	Gelao_Daozhen	Mbuti	-0.003315	0.000787	-4.212	4712	4942	69512
Tagalog	Haojiatai_LN	Dong_Qiandongnan	Mbuti	-0.002087	0.000495	-4.212	5929	6111	87433
Lajia_LN	Dong_Hunan	Han_Zunyi	Mbuti	-0.001464	0.000348	-4.211	7908	8080	117269
Qihe_EN	Xitoucun_LN	Han_Bijie	Mbuti	-0.003747	0.00089	-4.211	2263	2397	35952
Nepal_Samdzong_1500BP	Banlashan_MN	Gelao_Daozhen	Mbuti	-0.002125	0.000505	-4.211	7958	8208	118005
Ilocano	Kankanaey	Han_Zunyi	Mbuti	-0.001371	0.000326	-4.211	7701	7864	118421
Ilocano	LaChi	Dong_Qiandongnan	Mbuti	-0.001441	0.000342	-4.211	7918	8088	118210
Nepal_Chokhopani_2700BP	Lajia_LN	Han_Bijie	Mbuti	-0.002355	0.000559	-4.21	7903	8179	117234
Cambodian	Shimao_LN	Bouyei_Longli	Mbuti	-0.001707	0.000405	-4.21	8097	8298	117596
Dai_HGDP	She_HGDP	Gelao_Guiyang	Mbuti	-0.000885	0.00021	-4.21	7952	8057	118976
Boshan_EN	Han_Bijie	Dong_Qiandongnan	Mbuti	-0.002107	0.000501	-4.209	7486	7722	111972
Jiaozuoniecun_LBIA	Dong_Hunan	Dong_Qiandongnan	Mbuti	-0.001713	0.000407	-4.209	7316	7503	109138
Zhalainuoer_IA	Miao_HGDP	Bouyei_Longli	Mbuti	-0.007313	0.001737	-4.209	407	453	6301
DevilsCave_N	Shimao_LN	Han_Bijie	Mbuti	-0.002081	0.000494	-4.209	7860	8105	117787
Visayan	Mang	Han_Bijie	Mbuti	-0.001196	0.000284	-4.209	8065	8206	118421
Haminmangha_MN	Dai_HGDP	Gelao_Zunyi	Mbuti	-0.002622	0.000623	-4.208	4909	5099	72519
Wuqi_EN	Dai_HGDP	Bouyei_Longli	Mbuti	-0.004058	0.000964	-4.208	1501	1592	22385
Nepal_Mebrak_2125BP	Shimao_LN	Bouyei_Longli	Mbuti	-0.002631	0.000625	-4.208	5410	5623	80622
Nung	Gelao_Zunyi	Han_Zunyi	Mbuti	-0.000787	0.000187	-4.208	7936	8029	118409
Xiaogao_EN	Hmong	Han_Zunyi	Mbuti	-0.002167	0.000515	-4.207	7085	7312	104908
Yumin_EN	Jinchankou_LN	Bouyei_Longli	Mbuti	-0.003239	0.00077	-4.207	4661	4894	71715
Zhalainuoer_IA	Nung	Dong_Qiandongnan	Mbuti	-0.007501	0.001783	-4.207	408	455	6276
Nepal_Mebrak_2125BP	Muong	Han_Zunyi	Mbuti	-0.002301	0.000547	-4.207	5533	5720	81135
Murut	Kankanaey	Dong_Qiandongnan	Mbuti	-0.000965	0.000229	-4.207	7773	7887	118211
Bianbian_EN	Hmong	Han_Guiyang	Mbuti	-0.002288	0.000544	-4.206	5537	5725	82396
Liangdao1_EN	Dacaozi_IA	Han_Bijie	Mbuti	-0.00314	0.000747	-4.206	4103	4296	61238
Mogushan_Xianbei_IA	Miao_HGDP	Gelao_Zunyi	Mbuti	-0.003519	0.000836	-4.206	2086	2195	31128
Zhalainuoer_IA	Gelao_Zunyi	Han_Bijie	Mbuti	-0.007587	0.001804	-4.206	406	454	6308
Cambodian	Visayan	Gelao_Zunyi	Mbuti	-0.001198	0.000285	-4.206	8142	8284	118409
Vietnamese	Miao_HGDP	Gelao_Zunyi	Mbuti	-0.000774	0.000184	-4.206	7950	8041	118409
Muong	Xinancheng_WZML	Han_Guiyang	Mbuti	-0.00091	0.000216	-4.205	8018	8126	118420
Muong	Li_Qiongzhong	Han_Guiyang	Mbuti	-0.000635	0.000151	-4.205	7884	7959	117875
Banlashan_MN	Gelao_Guiyang	Han_Zunyi	Mbuti	-0.001878	0.000447	-4.204	7927	8149	118247
Bianbian_EN	Nung	Gelao_Guiyang	Mbuti	-0.00235	0.000559	-4.204	5510	5703	82210
BoY	She_HGDP	Han_Bijie	Mbuti	-0.001032	0.000245	-4.204	7928	8050	118421
Xitoucun_LN	CoLao	Gelao_Daozhen	Mbuti	-0.002105	0.000501	-4.203	4706	4854	70267
DevilsCave_N	Mang	Dong_Qiandongnan	Mbuti	-0.001774	0.000422	-4.203	8110	8320	118191
Kinh_HoChiMinh1K	Dai_Xishuangbanna1k	Gelao_Daozhen	Mbuti	-0.000311	7.4e-05	-4.203	7993	8030	118773
Visayan	Jiaozuoniecun_LBIA	Dong_Qiandongnan	Mbuti	-0.001909	0.000454	-4.203	7410	7618	108766
Kinh_HGDP	Ami	Gelao_Guiyang	Mbuti	-0.000933	0.000222	-4.202	7944	8055	118976
Htin_Mal	Miaozigou_MN	Han_Bijie	Mbuti	-0.003286	0.000782	-4.202	2177	2282	31817
Malay	Lajia_LN	Bouyei_Longli	Mbuti	-0.001518	0.000361	-4.202	8077	8254	116629
Giarai	Mlabri	Han_Bijie	Mbuti	-0.001361	0.000324	-4.202	7851	8010	117049
Dacaozi_IA	Miao_HGDP	Dong_Qiandongnan	Mbuti	-0.001508	0.000359	-4.201	7694	7868	115062
Nepal_Mebrak_2125BP	Dacaozi_IA	Gelao_Daozhen	Mbuti	-0.002667	0.000635	-4.201	5300	5510	78932
Nepal_Mebrak_2125BP	Shimao_LN	Han_Guiyang	Mbuti	-0.002673	0.000636	-4.201	5418	5634	80770
Ilocano	Li_Hainan	Han_Guiyang	Mbuti	-0.001474	0.000351	-4.201	7889	8064	118327
Lajia_LN	Miao_HGDP	Han_Guiyang	Mbuti	-0.001373	0.000327	-4.2	7873	8034	117389
Bianbian_EN	Xinancheng_WZML	Han_Zunyi	Mbuti	-0.002252	0.000536	-4.199	5458	5644	82442
Tay	Maonan_Huanjiang	Gelao_Guiyang	Mbuti	-0.000712	0.000169	-4.199	7860	7944	118320
Dacaozi_IA	Ami	Dong_Qiandongnan	Mbuti	-0.001597	0.00038	-4.198	7761	7945	115062
Haminmangha_MN	Haojiatai_LBIA	Han_Bijie	Mbuti	-0.003741	0.000891	-4.198	3847	4064	57973
Xiaojingshan_EN	Zhuang_Guangxi	Gelao_Daozhen	Mbuti	-0.001943	0.000463	-4.198	4774	4911	70413
Xiaojingshan_EN	CoLao	Gelao_Zunyi	Mbuti	-0.002086	0.000497	-4.198	4758	4905	70434
DevilsCave_N	Kinh_HGDP	Han_Guiyang	Mbuti	-0.001551	0.000369	-4.198	8118	8302	118966
Ilocano	Dai_Xishuangbanna1k	Han_Bijie	Mbuti	-0.001281	0.000305	-4.198	7928	8080	118420
Qihe_EN	Tanshishan_LN	Gelao_Daozhen	Mbuti	-0.004439	0.001058	-4.197	1721	1843	27569
Tanshishan_LN	Xinancheng_WZML	Han_Zunyi	Mbuti	-0.002591	0.000617	-4.197	3399	3532	51059
Mongolia_N_East	Murut	Han_Guiyang	Mbuti	-0.001799	0.000429	-4.197	7249	7438	105158
Haminmangha_MN	Kinh_Vietnam	Gelao_Zunyi	Mbuti	-0.002596	0.000619	-4.196	4891	5079	72182
Liangdao2_EN	Lajia_LN	Han_Zunyi	Mbuti	-0.002451	0.000584	-4.196	6959	7211	102606
Mogushan_Xianbei_IA	Hmong	Gelao_Zunyi	Mbuti	-0.00361	0.00086	-4.196	2089	2201	31098
BoY	Dong_Hunan	Han_Bijie	Mbuti	-0.00101	0.000241	-4.196	7917	8036	118328
Boshan_EN	Taiwan_Hanben	Dong_Qiandongnan	Mbuti	-0.002171	0.000518	-4.195	7521	7763	111857
DevilsCave_N	LaChi	Gelao_Zunyi	Mbuti	-0.001784	0.000425	-4.195	8081	8292	118389
Xiaogao_EN	Gelao_Zunyi	Gelao_Daozhen	Mbuti	-0.002196	0.000523	-4.194	7048	7278	104791
Ilocano	Pingliangtai_LN	Han_Guiyang	Mbuti	-0.0017	0.000405	-4.194	7990	8191	118054
Giarai	Mlabri	Gelao_Zunyi	Mbuti	-0.001405	0.000335	-4.194	7845	8009	117037
Banlashan_MN	Han_Guiyang	Gelao_Guiyang	Mbuti	-0.001911	0.000456	-4.193	7915	8140	118247
Dai_HGDP	Bouyei_Longli	Han_Guiyang	Mbuti	-0.000673	0.00016	-4.193	7943	8023	118773
Gelao_Guiyang	Dong_Guizhou	Bouyei_Longli	Mbuti	-0.000828	0.000198	-4.193	7954	8052	118645
Luoheguxiang_LBIA	Mulam_Luocheng	Bouyei_Longli	Mbuti	-0.001634	0.00039	-4.192	7282	7459	108524
Yumin_EN	Jiaozuoniecun_LBIA	Gelao_Guiyang	Mbuti	-0.003049	0.000727	-4.192	6178	6459	92431
Atayal	Gelao_Zunyi	Han_Zunyi	Mbuti	-0.001035	0.000247	-4.192	7975	8098	118972
Erdaojingzi_LN	Kinh_HoChiMinh1K	Bouyei_Longli	Mbuti	-0.001791	0.000427	-4.191	6818	6999	100825
Kinh_HoChiMinh1K	Gelao_Daozhen	Dong_Qiandongnan	Mbuti	-0.000442	0.000105	-4.191	8032	8085	118773
Haminmangha_MN	BoY	Gelao_Zunyi	Mbuti	-0.002659	0.000635	-4.19	4865	5057	72182
Xiaogao_EN	She_HGDP	Han_Guiyang	Mbuti	-0.00218	0.00052	-4.19	7059	7288	104992
Yumin_EN	Erdaojingzi_LN	Han_Bijie	Mbuti	-0.002974	0.00071	-4.19	5775	6034	87051
Nepal_Chokhopani_2700BP	Dusun	Gelao_Guiyang	Mbuti	-0.00224	0.000535	-4.19	8138	8403	118255
Kinh_HGDP	Ami	Gelao_Daozhen	Mbuti	-0.000853	0.000204	-4.19	7959	8060	118773
Ilocano	LaChi	Gelao_Guiyang	Mbuti	-0.001528	0.000365	-4.19	7886	8067	118411
Murut	Kinh_Vietnam	Gelao_Daozhen	Mbuti	-0.000822	0.000196	-4.19	7948	8045	118211
Murut	Gelao_Longlin	Bouyei_Longli	Mbuti	-0.000914	0.000218	-4.19	7941	8049	118119
Jinchankou_LN	Tay	Bouyei_Longli	Mbuti	-0.002219	0.00053	-4.189	5665	5852	84475
Xitoucun_LN	Dai_Xishuangbanna1k	Bouyei_Longli	Mbuti	-0.001867	0.000446	-4.189	4721	4853	70454
DevilsCave_N	Htin_Mal	Bouyei_Longli	Mbuti	-0.001746	0.000417	-4.189	8096	8301	117257
DevilsCave_N	BoY	Gelao_Daozhen	Mbuti	-0.00169	0.000403	-4.189	8048	8248	118191
Longtoushan_BA	Li_Qiongzhong	Dong_Qiandongnan	Mbuti	-0.002309	0.000551	-4.188	4444	4596	65913
Qihe_EN	Xiaogao_EN	Han_Guiyang	Mbuti	-0.003704	0.000884	-4.188	2866	3026	43109
Nepal_Mebrak_2125BP	Wadian_LN	Dong_Qiandongnan	Mbuti	-0.002763	0.00066	-4.188	5443	5666	80875
Tay	Dong_Qiandongnan	Bouyei_Longli	Mbuti	-0.000647	0.000154	-4.188	7917	7994	118211
Lajia_LN	Hmong	Han_Guiyang	Mbuti	-0.001418	0.000339	-4.186	7899	8065	117260
Liangdao1_EN	Chuanyun_H	Han_Zunyi	Mbuti	-0.004486	0.001072	-4.186	1964	2098	29823
Wadian_LN	Muong	Bouyei_Longli	Mbuti	-0.001616	0.000386	-4.186	7952	8142	117433
Ede	Tanshishan_LN	Bouyei_Longli	Mbuti	-0.00254	0.000607	-4.186	3438	3567	50848
Gelao_Daozhen	Ami	Bouyei_Longli	Mbuti	-0.000791	0.000189	-4.186	7982	8076	118773
Haminmangha_MN	BoY	Gelao_Daozhen	Mbuti	-0.002603	0.000622	-4.185	4865	5052	72065
Dai_HGDP	Hmong	Gelao_Zunyi	Mbuti	-0.000893	0.000213	-4.185	7948	8054	118841
Haminmangha_MN	Haojiatai_LBIA	Gelao_Guiyang	Mbuti	-0.003869	0.000925	-4.184	3822	4046	57968
Xitoucun_LN	Maonan_Huanjiang	Gelao_Zunyi	Mbuti	-0.002032	0.000486	-4.184	4700	4844	70529
Murut	Gelao_Longlin	Han_Bijie	Mbuti	-0.000935	0.000224	-4.184	7926	8036	118328
Bianbian_EN	Han_Guiyang	Gelao_Daozhen	Mbuti	-0.002197	0.000525	-4.183	5515	5696	82279
Liangdao2_EN	Xiaowu_MN	Han_Bijie	Mbuti	-0.002962	0.000708	-4.183	6964	7267	102350
Xiaojingshan_EN	Dusun	Bouyei_Longli	Mbuti	-0.002048	0.00049	-4.182	4810	4954	70296
KhoMu	Taiwan_Gongguan	Gelao_Daozhen	Mbuti	-0.002404	0.000575	-4.182	5008	5186	74130
Murut	Dai_HGDP	Bouyei_Longli	Mbuti	-0.000876	0.000209	-4.182	7940	8044	118211
BoY	Dong_Hunan	Bouyei_Longli	Mbuti	-0.000968	0.000231	-4.182	7926	8040	118119
BoY	Han_Zunyi	Gelao_Zunyi	Mbuti	-0.000858	0.000205	-4.182	7953	8055	118409
Liangdao1_EN	Shimao_LN	Gelao_Zunyi	Mbuti	-0.003261	0.00078	-4.181	4203	4407	62403
Mogushan_Xianbei_IA	Dacaozi_IA	Gelao_Zunyi	Mbuti	-0.004086	0.000977	-4.181	2009	2133	30332
DevilsCave_N	Thai	Dong_Qiandongnan	Mbuti	-0.001551	0.000371	-4.181	8185	8369	118753
Dai_HGDP	Bouyei_Longli	Dong_Qiandongnan	Mbuti	-0.000667	0.000159	-4.18	7954	8033	118773
Banlashan_MN	Pingliangtai_LN	Bouyei_Longli	Mbuti	-0.002099	0.000502	-4.179	7823	8070	117682
Liangdao2_EN	Wuzhuangguoliang	Gelao_Daozhen	Mbuti	-0.005474	0.00131	-4.179	1031	1116	15649
Yumin_EN	Jinchankou_LN	Gelao_Daozhen	Mbuti	-0.003071	0.000735	-4.179	4676	4896	71715
Jiaozuoniecun_LBIA	Maonan_Huanjiang	Dong_Qiandongnan	Mbuti	-0.001692	0.000405	-4.178	7336	7521	109138
Tanshishan_LN	Dong_Guizhou	Han_Zunyi	Mbuti	-0.002446	0.000585	-4.178	3374	3498	51021
Wuqi_EN	Nung	Bouyei_Longli	Mbuti	-0.004085	0.000978	-4.178	1492	1583	22305
Nepal_Mebrak_2125BP	Ilocano	Dong_Qiandongnan	Mbuti	-0.002612	0.000625	-4.178	5553	5764	80987
Gelao_Longlin	Han_Guiyang	Han_Zunyi	Mbuti	-0.000668	0.00016	-4.178	7981	8061	118865
China_Tianyuan	Zhalainuoer_IA	Gelao_Daozhen	Mbuti	-0.011199	0.002681	-4.177	382	447	5810
Liangdao1_EN	Atayal	Dong_Qiandongnan	Mbuti	-0.00269	0.000644	-4.177	4150	4319	62778
Vietnamese	Bouyei_Longli	Han_Guiyang	Mbuti	-0.000631	0.000151	-4.177	7922	7997	118211
Xinancheng_WZML	Han_Bijie	Bouyei_Longli	Mbuti	-0.000827	0.000198	-4.176	7969	8068	118770
Xitoucun_LN	Nung	Dong_Qiandongnan	Mbuti	-0.001886	0.000452	-4.176	4700	4833	70267
Nepal_Mebrak_2125BP	Haojiatai_LBIA	Han_Zunyi	Mbuti	-0.003323	0.000796	-4.176	4318	4533	64631
Tanshishan_LN	CoLao	Han_Guiyang	Mbuti	-0.002484	0.000595	-4.175	3369	3496	50949
Xinancheng_WZML	Kinh_Vietnam	Bouyei_Longli	Mbuti	-0.000834	0.0002	-4.175	7998	8096	118209
Nepal_Mebrak_2125BP	Jinchankou_LN	Gelao_Daozhen	Mbuti	-0.003253	0.000779	-4.175	3830	4020	58495
Mlabri	Dacaozi_IA	Dong_Qiandongnan	Mbuti	-0.001901	0.000455	-4.175	7735	7951	113621
Malay	Tanshishan_LN	Han_Guiyang	Mbuti	-0.002522	0.000604	-4.175	3423	3551	50949
Banlashan_MN	Bouyei_Longli	Gelao_Guiyang	Mbuti	-0.001946	0.000466	-4.174	7977	8207	118035
Jiaozuoniecun_LBIA	LaChi	Bouyei_Longli	Mbuti	-0.001813	0.000434	-4.174	7332	7529	108766
Zhalainuoer_IA	PaThen	Dong_Qiandongnan	Mbuti	-0.007552	0.001809	-4.174	408	456	6276
Tanshishan_LN	CoLao	Dong_Qiandongnan	Mbuti	-0.002496	0.000598	-4.173	3374	3501	50848
Zhalainuoer_IA	Gelao_Zunyi	Han_Zunyi	Mbuti	-0.007355	0.001762	-4.173	407	453	6308
Ami	Hmong	Dong_Qiandongnan	Mbuti	-0.000931	0.000223	-4.173	7954	8064	118642
Visayan	Chuanyun_H	Gelao_Daozhen	Mbuti	-0.003041	0.000729	-4.173	2888	3019	42910
Jiaozuoniecun_LBIA	Nung	Bouyei_Longli	Mbuti	-0.001709	0.00041	-4.172	7313	7499	108766
Lajia_LN	Hmong	Han_Bijie	Mbuti	-0.001464	0.000351	-4.172	7897	8069	117259
Yumin_EN	Shimao_LN	Gelao_Guiyang	Mbuti	-0.002772	0.000665	-4.171	6503	6777	98799
Nepal_Mebrak_2125BP	Haojiatai_LN	Han_Guiyang	Mbuti	-0.003068	0.000736	-4.171	4068	4255	61067
Ilocano	She_HGDP	Bouyei_Longli	Mbuti	-0.001323	0.000317	-4.171	7952	8108	118210
Liangdao1_EN	Taiwan_Gongguan	Bouyei_Longli	Mbuti	-0.003786	0.000908	-4.17	2997	3172	46307
Kinh_HoChiMinh1K	Ami	Gelao_Daozhen	Mbuti	-0.000684	0.000164	-4.17	7972	8054	118773
Li_Qiongzhong	Dong_Qiandongnan	Han_Zunyi	Mbuti	-0.000518	0.000124	-4.17	7922	7983	118184
Li_Qiongzhong	Han_Guiyang	Gelao_Zunyi	Mbuti	-0.000555	0.000133	-4.17	7980	8046	118393
Erdaojingzi_LN	Kinh_Vietnam	Bouyei_Longli	Mbuti	-0.001828	0.000439	-4.169	6770	6953	100399
Mogushan_Xianbei_IA	Jiaozuoniecun_LBIA	Dong_Qiandongnan	Mbuti	-0.004265	0.001023	-4.169	1928	2051	28915
KhoMu	Taiwan_Gongguan	Han_Bijie	Mbuti	-0.002429	0.000582	-4.169	5009	5189	74278
Murut	Pingliangtai_LN	Han_Bijie	Mbuti	-0.001449	0.000348	-4.169	8009	8180	118054
Boisman_MN	Chuanyun_H	Bouyei_Longli	Mbuti	-0.00334	0.000801	-4.168	2803	2945	42511
Kinh_Vietnam	Zhuang_Guangxi	Han_Guiyang	Mbuti	-0.00057	0.000137	-4.167	7922	7989	118329
Tagalog	Mang	Han_Guiyang	Mbuti	-0.00116	0.000278	-4.167	8069	8206	118422
Dai_HGDP	Miao_HGDP	Gelao_Zunyi	Mbuti	-0.000849	0.000204	-4.167	7975	8076	118972
Banlashan_MN	Maonan_Huanjiang	Han_Bijie	Mbuti	-0.001803	0.000433	-4.166	7985	8198	118136
Mogushan_Xianbei_IA	Maonan_Huanjiang	Gelao_Zunyi	Mbuti	-0.00348	0.000835	-4.166	2101	2209	31094
Xitoucun_LN	Gelao_Longlin	Bouyei_Longli	Mbuti	-0.001957	0.00047	-4.166	4723	4861	70395
Zhalainuoer_IA	Dao	Dong_Qiandongnan	Mbuti	-0.007327	0.001758	-4.166	408	454	6276
Mlabri	Wanggou_MN	Gelao_Guiyang	Mbuti	-0.002312	0.000555	-4.166	6607	6831	96923
Gelao_Longlin	Han_Zunyi	Han_Guiyang	Mbuti	-0.000642	0.000154	-4.166	7984	8061	118865
Lajia_LN	Han_Zunyi	Han_Guiyang	Mbuti	-0.001283	0.000308	-4.165	7884	8034	117389
Qihe_EN	Tanshishan_LN	Han_Zunyi	Mbuti	-0.004273	0.001026	-4.165	1721	1839	27630
Xiaowu_MN	Kankanaey	Bouyei_Longli	Mbuti	-0.002077	0.000499	-4.165	7834	8075	116257
Nepal_Mebrak_2125BP	Jinchankou_LN	Han_Guiyang	Mbuti	-0.00333	0.000799	-4.165	3829	4025	58608
Muong	Zhuang_Guangxi	Gelao_Guiyang	Mbuti	-0.000677	0.000163	-4.165	7889	7970	118320
Muong	Gelao_Guiyang	Gelao_Daozhen	Mbuti	-0.000909	0.000218	-4.165	7939	8047	118201
Ilocano	LaChi	Han_Zunyi	Mbuti	-0.001362	0.000327	-4.165	7909	8070	118421
Dai_Xishuangbanna1k	Dong_Guizhou	Dong_Qiandongnan	Mbuti	-0.000482	0.000116	-4.165	7968	8025	118654
Nepal_Samdzong_1500BP	Boshan_EN	Han_Zunyi	Mbuti	-0.002323	0.000558	-4.164	7574	7834	112140
Kinh_HGDP	Dao	Han_Zunyi	Mbuti	-0.000765	0.000184	-4.164	7928	8019	118422
Murut	Kinh_Vietnam	Han_Zunyi	Mbuti	-0.0008	0.000192	-4.164	7950	8044	118422
Visayan	Ilocano	Gelao_Daozhen	Mbuti	-0.001476	0.000355	-4.164	7853	8027	118210
Yumin_EN	Lajia_LN	Gelao_Zunyi	Mbuti	-0.002591	0.000622	-4.163	6513	6768	98427
Zhalainuoer_IA	Dong_Qiandongnan	Han_Zunyi	Mbuti	-0.007225	0.001735	-4.163	409	454	6301
Mlabri	Miaozigou_MN	Gelao_Zunyi	Mbuti	-0.003752	0.000901	-4.163	2168	2287	31814
Thai	Dacaozi_IA	Gelao_Guiyang	Mbuti	-0.001545	0.000371	-4.163	7810	7988	115258
Bianbian_EN	Bouyei_Longli	Han_Zunyi	Mbuti	-0.002197	0.000528	-4.162	5544	5725	82279
Longtoushan_BA	Zhuang_Guangxi	Dong_Qiandongnan	Mbuti	-0.002268	0.000545	-4.162	4439	4589	66168
Mogushan_Xianbei_IA	Jiaozuoniecun_LBIA	Han_Guiyang	Mbuti	-0.004203	0.00101	-4.162	1935	2056	28973
Zhalainuoer_IA	Gelao_Daozhen	Dong_Qiandongnan	Mbuti	-0.007328	0.001761	-4.162	405	451	6301
Zhalainuoer_EN	Zhuang_Guangxi	Bouyei_Longli	Mbuti	-0.003979	0.000956	-4.161	1421	1506	21324
Dusun	BoY	Bouyei_Longli	Mbuti	-0.000993	0.000239	-4.161	7992	8110	118211
Ede	Tanshishan_LN	Dong_Qiandongnan	Mbuti	-0.002522	0.000606	-4.161	3440	3568	50848
Thai	Jinchankou_LN	Han_Guiyang	Mbuti	-0.002177	0.000523	-4.161	5758	5943	84995
Liangdao1_EN	Kinh_HGDP	Dong_Qiandongnan	Mbuti	-0.002491	0.000599	-4.16	4203	4359	62778
Liangdao2_EN	Murut	Han_Zunyi	Mbuti	-0.002102	0.000505	-4.16	6905	7123	103460
Xitoucun_LN	CoLao	Han_Zunyi	Mbuti	-0.002018	0.000485	-4.16	4708	4850	70406
DevilsCave_N	Shimao_LN	Han_Zunyi	Mbuti	-0.001974	0.000475	-4.159	7860	8092	117788
Banlashan_MN	Miao_HGDP	Gelao_Daozhen	Mbuti	-0.001822	0.000438	-4.158	7939	8154	118045
Xitoucun_LN	Ami	Gelao_Daozhen	Mbuti	-0.001942	0.000467	-4.158	4647	4784	70454
Muong	Dong_Hunan	Gelao_Guiyang	Mbuti	-0.0009	0.000216	-4.158	7894	8000	118320
Thai	Xiaowu_MN	Han_Zunyi	Mbuti	-0.001909	0.000459	-4.158	7950	8173	117009
Tay	Miao_HGDP	Han_Guiyang	Mbuti	-0.00073	0.000175	-4.158	7936	8022	118422
KhoMu	Xiaowu_MN	Han_Guiyang	Mbuti	-0.001978	0.000476	-4.157	7924	8154	116464
Xitoucun_LN	Gelao_Longlin	Han_Guiyang	Mbuti	-0.001924	0.000463	-4.156	4720	4856	70533
Zhalainuoer_IA	Shimao_LN	Han_Zunyi	Mbuti	-0.008506	0.002047	-4.156	394	447	6265
Dusun	Wadian_LN	Han_Zunyi	Mbuti	-0.00165	0.000397	-4.156	7991	8185	117644
Xiaojingshan_EN	Ami	Han_Guiyang	Mbuti	-0.002039	0.000491	-4.155	4773	4917	70616
Yumin_EN	Chuanyun_H	Han_Guiyang	Mbuti	-0.00415	0.000999	-4.155	2710	2879	40805
DevilsCave_N	Dai_HGDP	Gelao_Zunyi	Mbuti	-0.001664	0.0004	-4.155	8124	8322	118952
Malay	Miaozigou_MN	Bouyei_Longli	Mbuti	-0.003132	0.000754	-4.155	2193	2294	32019
Nung	Dong_Qiandongnan	Gelao_Guiyang	Mbuti	-0.000642	0.000154	-4.155	7881	7957	118201
Lajia_LN	Dong_Hunan	Han_Bijie	Mbuti	-0.001504	0.000362	-4.154	7911	8087	117268
Taiwan_Hanben	Dong_Guizhou	Han_Bijie	Mbuti	-0.000845	0.000203	-4.154	7948	8048	118500
Mongolia_N_East	Lajia_LN	Han_Zunyi	Mbuti	-0.002012	0.000484	-4.154	6971	7181	104255
Liangdao2_EN	Taiwan_Gongguan	Gelao_Zunyi	Mbuti	-0.00347	0.000836	-4.153	4616	4860	70326
Luoheguxiang_LBIA	Bouyei_Longli	Dong_Qiandongnan	Mbuti	-0.001629	0.000392	-4.153	7281	7458	108632
Taiwan_Hanben	Bouyei_Longli	Han_Guiyang	Mbuti	-0.000778	0.000187	-4.153	7948	8040	118408
Zhalainuoer_IA	Mulam_Luocheng	Dong_Qiandongnan	Mbuti	-0.007435	0.00179	-4.153	412	459	6295
Ilocano	Pingliangtai_LN	Han_Bijie	Mbuti	-0.001721	0.000414	-4.153	7987	8190	118053
Tay	Miao_HGDP	Han_Zunyi	Mbuti	-0.000695	0.000167	-4.153	7934	8016	118422
Boisman_MN	Haojiatai_LN	Gelao_Daozhen	Mbuti	-0.002161	0.000521	-4.152	5536	5715	82746
Cambodian	Visayan	Han_Zunyi	Mbuti	-0.001095	0.000264	-4.152	8140	8270	118422
KhoMu	Pingliangtai_LN	Dong_Qiandongnan	Mbuti	-0.001401	0.000337	-4.152	8043	8208	117844
Thai	Lajia_LN	Han_Bijie	Mbuti	-0.001419	0.000342	-4.152	8036	8203	117388
Gelao_Zunyi	Zhuang_Guangxi	Bouyei_Longli	Mbuti	-0.000716	0.000172	-4.152	7973	8058	118640
Mogushan_Xianbei_IA	Ami	Gelao_Guiyang	Mbuti	-0.003678	0.000886	-4.151	2108	2222	31125
Bianbian_EN	Xinancheng_WZML	Dong_Qiandongnan	Mbuti	-0.002269	0.000547	-4.15	5453	5640	82279
Lajia_LN	CoLao	Gelao_Guiyang	Mbuti	-0.001616	0.00039	-4.15	7860	8048	116828
Tanshishan_LN	Bouyei_Longli	Dong_Qiandongnan	Mbuti	-0.002452	0.000591	-4.15	3381	3506	50957
Wuqi_EN	Tay	Bouyei_Longli	Mbuti	-0.003984	0.00096	-4.15	1489	1578	22305
Xitoucun_LN	Mulam_Luocheng	Gelao_Daozhen	Mbuti	-0.00187	0.000451	-4.15	4705	4837	70395
Cambodian	Miaozigou_MN	Dong_Qiandongnan	Mbuti	-0.003234	0.00078	-4.149	2203	2307	32158
Vietnamese	Zhuang_Guangxi	Bouyei_Longli	Mbuti	-0.000608	0.000147	-4.149	7926	7998	118119
Ilocano	Nung	Gelao_Zunyi	Mbuti	-0.001354	0.000326	-4.149	7917	8077	118408
China_Tianyuan	Zhalainuoer_IA	Han_Guiyang	Mbuti	-0.010898	0.002627	-4.148	383	446	5816
Ilocano	Li_Hainan	Gelao_Guiyang	Mbuti	-0.001612	0.000389	-4.148	7866	8057	118318
Murut	Dai_HGDP	Gelao_Daozhen	Mbuti	-0.000865	0.000209	-4.147	7923	8026	118211
Boisman_MN	Wadian_LN	Gelao_Guiyang	Mbuti	-0.001969	0.000475	-4.146	7358	7575	109931
Boisman_MN	Thai	Dong_Qiandongnan	Mbuti	-0.001314	0.000317	-4.146	7594	7739	110222
Mogushan_Xianbei_IA	Gelao_Zunyi	Han_Bijie	Mbuti	-0.003354	0.000809	-4.146	2086	2190	31128
Pingliangtai_LN	Gelao_Longlin	Bouyei_Longli	Mbuti	-0.001364	0.000329	-4.146	7970	8131	118277
Murut	PaThen	Gelao_Guiyang	Mbuti	-0.001041	0.000251	-4.146	7933	8056	118412
Tay	Maonan_Huanjiang	Han_Bijie	Mbuti	-0.00064	0.000154	-4.146	7877	7953	118328
Banlashan_MN	Miao_HGDP	Gelao_Guiyang	Mbuti	-0.001978	0.000477	-4.145	7917	8151	118247
Bianbian_EN	Gelao_Daozhen	Han_Guiyang	Mbuti	-0.002194	0.000529	-4.145	5515	5696	82279
Tanshishan_LN	Xinancheng_WZML	Gelao_Zunyi	Mbuti	-0.002663	0.000643	-4.145	3400	3536	51054
Nepal_Mebrak_2125BP	Kankanaey	Han_Bijie	Mbuti	-0.002404	0.00058	-4.145	5524	5719	81134
Kinh_HoChiMinh1K	Gelao_Guiyang	Han_Guiyang	Mbuti	-0.000751	0.000181	-4.145	8002	8091	118976
Longtoushan_BA	Mulam_Luocheng	Dong_Qiandongnan	Mbuti	-0.00222	0.000536	-4.144	4441	4588	66168
Qihe_EN	Erdaojingzi_LN	Dong_Qiandongnan	Mbuti	-0.003955	0.000955	-4.144	2644	2799	39258
Yumin_EN	Wadian_LN	Gelao_Guiyang	Mbuti	-0.002722	0.000657	-4.143	6648	6918	99232
Zhalainuoer_EN	Nung	Bouyei_Longli	Mbuti	-0.004041	0.000975	-4.143	1418	1504	21267
Nepal_Chokhopani_2700BP	Jinchankou_LN	Dong_Qiandongnan	Mbuti	-0.002913	0.000703	-4.143	5674	5921	84749
DevilsCave_N	Haojiatai_LBIA	Han_Zunyi	Mbuti	-0.002439	0.000589	-4.143	6171	6398	92994
Cambodian	Xiaojingshan_EN	Han_Guiyang	Mbuti	-0.002086	0.000503	-4.143	4864	5011	70616
Giarai	Tanshishan_LN	Han_Bijie	Mbuti	-0.002634	0.000636	-4.143	3438	3572	50949
Pingliangtai_LN	She_HGDP	Bouyei_Longli	Mbuti	-0.001377	0.000332	-4.142	7923	8086	118396
DevilsCave_N	Haojiatai_LN	Han_Zunyi	Mbuti	-0.002222	0.000536	-4.142	5889	6084	87957
Giarai	Tanshishan_LN	Bouyei_Longli	Mbuti	-0.002554	0.000617	-4.142	3443	3573	50848
Bianbian_EN	PaThen	Gelao_Guiyang	Mbuti	-0.002334	0.000563	-4.141	5502	5694	82210
Taiwan_Hanben	Han_Bijie	Gelao_Zunyi	Mbuti	-0.000905	0.000219	-4.141	8005	8112	118607
Xitoucun_LN	Li_Hainan	Han_Bijie	Mbuti	-0.001978	0.000478	-4.141	4689	4828	70533
Nepal_Mebrak_2125BP	Jiaozuoniecun_LBIA	Gelao_Zunyi	Mbuti	-0.002914	0.000704	-4.141	5062	5281	75315
Gelao_Guiyang	Dao	Bouyei_Longli	Mbuti	-0.000868	0.00021	-4.141	7920	8023	118201
Erdaojingzi_LN	BoY	Bouyei_Longli	Mbuti	-0.001912	0.000462	-4.14	6748	6940	100399
Haojiatai_LN	Dong_Hunan	Dong_Qiandongnan	Mbuti	-0.001842	0.000445	-4.14	5854	6016	87721
Liangdao1_EN	Haojiatai_LN	Han_Bijie	Mbuti	-0.003568	0.000862	-4.14	3193	3366	48527
Mogushan_Xianbei_IA	Dacaozi_IA	Gelao_Daozhen	Mbuti	-0.003953	0.000955	-4.14	2013	2133	30272
Boshan_EN	She_HGDP	Han_Zunyi	Mbuti	-0.00208	0.000503	-4.139	7486	7720	112172
Qihe_EN	Jinchankou_LN	Gelao_Guiyang	Mbuti	-0.00473	0.001143	-4.139	2145	2296	32021
Xiaowu_MN	Bouyei_Longli	Dong_Qiandongnan	Mbuti	-0.001928	0.000466	-4.139	7855	8080	116800
DevilsCave_N	Luoheguxiang_LBIA	Gelao_Guiyang	Mbuti	-0.002189	0.000529	-4.139	7230	7468	108809
Kinh_Vietnam	Mulam_Luocheng	Han_Zunyi	Mbuti	-0.000573	0.000139	-4.139	7921	7989	118329
Boisman_MN	Taiwan_Gongguan	Gelao_Guiyang	Mbuti	-0.002852	0.000689	-4.138	4919	5128	73421
Mogushan_Xianbei_IA	Maonan_Huanjiang	Han_Bijie	Mbuti	-0.00332	0.000802	-4.138	2105	2208	31095
Xiaogao_EN	Gelao_Daozhen	Han_Zunyi	Mbuti	-0.002066	0.000499	-4.138	7057	7274	104800
Xitoucun_LN	Dao	Han_Bijie	Mbuti	-0.001973	0.000477	-4.138	4699	4838	70406
Nepal_Samdzong_1500BP	Xiaogao_EN	Gelao_Guiyang	Mbuti	-0.002591	0.000626	-4.138	7101	7373	104958
Mlabri	Thai	Han_Zunyi	Mbuti	-0.001313	0.000317	-4.138	7934	8088	117482
Longtoushan_BA	Ami	Dong_Qiandongnan	Mbuti	-0.002308	0.000558	-4.137	4443	4596	66237
Mogushan_Xianbei_IA	Wadian_LN	Dong_Qiandongnan	Mbuti	-0.004076	0.000985	-4.137	2063	2189	30928
Pingliangtai_LN	PaThen	Bouyei_Longli	Mbuti	-0.00144	0.000348	-4.137	7928	8097	117844
Tanshishan_LN	Maonan_Huanjiang	Gelao_Daozhen	Mbuti	-0.002423	0.000586	-4.137	3364	3487	50920
Nepal_Samdzong_1500BP	Xitoucun_LN	Han_Zunyi	Mbuti	-0.002289	0.000553	-4.137	4855	5017	70584
Kinh_HGDP	Gelao_Guiyang	Han_Guiyang	Mbuti	-0.000922	0.000223	-4.137	7991	8101	118976
Haminmangha_MN	Kinh_HoChiMinh1K	Gelao_Daozhen	Mbuti	-0.002457	0.000594	-4.136	4915	5093	72402
Qihe_EN	Chuanyun_H	Gelao_Guiyang	Mbuti	-0.005547	0.001342	-4.135	1506	1636	23360
Xiaojingshan_EN	Tay	Gelao_Guiyang	Mbuti	-0.002116	0.000512	-4.135	4758	4907	70433
Atayal	Han_Guiyang	Gelao_Daozhen	Mbuti	-0.000944	0.000228	-4.135	7991	8103	118773
Xiaojingshan_EN	LaChi	Han_Guiyang	Mbuti	-0.002113	0.000511	-4.134	4771	4919	70437
Xitoucun_LN	Nung	Han_Guiyang	Mbuti	-0.001862	0.00045	-4.134	4697	4828	70406
Giarai	Tanshishan_LN	Gelao_Guiyang	Mbuti	-0.00274	0.000663	-4.134	3429	3569	50946
Boshan_EN	Dong_Qiandongnan	Gelao_Guiyang	Mbuti	-0.002169	0.000525	-4.133	7477	7720	111964
Lajia_LN	Han_Guiyang	Han_Bijie	Mbuti	-0.001338	0.000324	-4.133	7881	8038	117388
Tanshishan_LN	Dong_Qiandongnan	Gelao_Guiyang	Mbuti	-0.002634	0.000637	-4.133	3371	3505	50954
Cambodian	Tagalog	Gelao_Guiyang	Mbuti	-0.001177	0.000285	-4.133	8134	8273	118412
Malay	Mongolia_N_East	Han_Zunyi	Mbuti	-0.001706	0.000413	-4.133	7329	7508	105158
Mogushan_Xianbei_IA	She_HGDP	Han_Guiyang	Mbuti	-0.003372	0.000816	-4.132	2097	2202	31129
Xiaojingshan_EN	Bouyei_Longli	Gelao_Zunyi	Mbuti	-0.001986	0.000481	-4.132	4772	4912	70470
Zhalainuoer_IA	Bouyei_Longli	Dong_Qiandongnan	Mbuti	-0.007326	0.001773	-4.132	413	459	6301
KhoMu	Xiaowu_MN	Han_Zunyi	Mbuti	-0.001964	0.000475	-4.132	7915	8144	116464
Muong	CoLao	Gelao_Zunyi	Mbuti	-0.000896	0.000217	-4.132	7918	8024	118409
Bianbian_EN	Tay	Gelao_Guiyang	Mbuti	-0.002372	0.000574	-4.131	5519	5714	82210
Qihe_EN	KhoMu	Gelao_Guiyang	Mbuti	-0.003032	0.000734	-4.131	2953	3087	43923
Kinh_HGDP	Ami	Han_Zunyi	Mbuti	-0.000808	0.000196	-4.131	7962	8059	118986
Mulam_Luocheng	Dong_Qiandongnan	Gelao_Daozhen	Mbuti	-0.000515	0.000125	-4.131	7930	7991	118654
BoY	Hmong	Han_Guiyang	Mbuti	-0.000958	0.000232	-4.131	7903	8016	118422
Xiaojingshan_EN	Dai_Xishuangbanna1k	Han_Guiyang	Mbuti	-0.001929	0.000467	-4.13	4791	4928	70616
Xitoucun_LN	Nung	Gelao_Guiyang	Mbuti	-0.001983	0.00048	-4.13	4683	4822	70400
Malay	Tanshishan_LN	Gelao_Daozhen	Mbuti	-0.002513	0.000609	-4.129	3422	3550	50848
Murut	Vietnamese	Han_Bijie	Mbuti	-0.000857	0.000208	-4.129	7940	8042	118421
Boshan_EN	Gelao_Guiyang	Dong_Qiandongnan	Mbuti	-0.002147	0.00052	-4.128	7479	7720	111964
Taiwan_Hanben	Dong_Guizhou	Gelao_Daozhen	Mbuti	-0.000824	0.0002	-4.128	7947	8044	118290
Murut	Li_Hainan	Han_Bijie	Mbuti	-0.001069	0.000259	-4.128	7902	8029	118327
Visayan	Wadian_LN	Dong_Qiandongnan	Mbuti	-0.00177	0.000429	-4.128	8018	8226	117433
Dai_Xishuangbanna1k	Dong_Guizhou	Han_Bijie	Mbuti	-0.000499	0.000121	-4.128	7958	8017	118864
Tay	Maonan_Huanjiang	Han_Zunyi	Mbuti	-0.000626	0.000152	-4.128	7876	7950	118329
Liangdao1_EN	Kinh_Vietnam	Dong_Qiandongnan	Mbuti	-0.002501	0.000606	-4.126	4183	4340	62598
Cambodian	Chuanyun_H	Bouyei_Longli	Mbuti	-0.003033	0.000735	-4.126	2911	3041	43031
Ede	Banlashan_MN	Dong_Qiandongnan	Mbuti	-0.001815	0.00044	-4.126	8158	8372	117488
Tay	Hmong	Han_Guiyang	Mbuti	-0.000782	0.00019	-4.126	7919	8012	118422
Liangdao1_EN	Murut	Gelao_Guiyang	Mbuti	-0.002697	0.000654	-4.125	4126	4295	62715
Nepal_Chokhopani_2700BP	Erdaojingzi_LN	Bouyei_Longli	Mbuti	-0.002713	0.000658	-4.125	6816	7089	100690
Dusun	BoY	Gelao_Guiyang	Mbuti	-0.001044	0.000253	-4.125	7966	8090	118412
Ilocano	Nung	Gelao_Guiyang	Mbuti	-0.001396	0.000338	-4.125	7892	8057	118411
Banlashan_MN	Han_Zunyi	Gelao_Daozhen	Mbuti	-0.001703	0.000413	-4.124	7933	8134	118045
Qihe_EN	Visayan	Bouyei_Longli	Mbuti	-0.003083	0.000748	-4.124	2953	3088	43833
Wanggou_MN	Kinh_HGDP	Bouyei_Longli	Mbuti	-0.001691	0.00041	-4.124	6647	6812	97996
Cambodian	Boisman_MN	Gelao_Guiyang	Mbuti	-0.001495	0.000363	-4.123	7632	7797	110412
Kinh_HGDP	Ami	Han_Guiyang	Mbuti	-0.00081	0.000197	-4.122	7965	8062	118986
Xiaogao_EN	Gelao_Zunyi	Han_Guiyang	Mbuti	-0.002167	0.000526	-4.121	7047	7275	104983
Xiaojingshan_EN	Li_Hainan	Han_Guiyang	Mbuti	-0.002083	0.000506	-4.121	4794	4941	70555
Xitoucun_LN	PaThen	Han_Guiyang	Mbuti	-0.002012	0.000488	-4.121	4704	4845	70406
Nepal_Chokhopani_2700BP	Murut	Han_Guiyang	Mbuti	-0.00206	0.0005	-4.121	8128	8371	118265
BoY	Hmong	Han_Bijie	Mbuti	-0.00099	0.00024	-4.121	7901	8018	118421
Jinchankou_LN	PaThen	Bouyei_Longli	Mbuti	-0.002248	0.000546	-4.12	5636	5826	84475
Mlabri	Banlashan_MN	Han_Zunyi	Mbuti	-0.002139	0.000519	-4.12	8027	8277	116765
Muong	Han_Guiyang	Gelao_Guiyang	Mbuti	-0.000728	0.000177	-4.12	7956	8042	118412
Qihe_EN	Visayan	Gelao_Daozhen	Mbuti	-0.003063	0.000744	-4.119	2953	3087	43833
Zhalainuoer_IA	Kinh_HGDP	Bouyei_Longli	Mbuti	-0.007397	0.001796	-4.119	408	455	6301
Nepal_Chokhopani_2700BP	Wanggou_MN	Han_Guiyang	Mbuti	-0.002563	0.000622	-4.119	6530	6781	98052
Nepal_Chokhopani_2700BP	Visayan	Bouyei_Longli	Mbuti	-0.00214	0.000519	-4.119	8190	8443	118054
Nepal_Samdzong_1500BP	Boshan_EN	Gelao_Daozhen	Mbuti	-0.002351	0.000571	-4.119	7572	7836	111941
KhoMu	Miaozigou_MN	Han_Guiyang	Mbuti	-0.003093	0.000751	-4.119	2172	2271	32073
Ilocano	PaThen	Han_Guiyang	Mbuti	-0.001417	0.000344	-4.119	7943	8111	118421
Mlabri	Miaozigou_MN	Han_Bijie	Mbuti	-0.003547	0.000861	-4.118	2173	2285	31817
Nepal_Mebrak_2125BP	Vietnamese	Gelao_Guiyang	Mbuti	-0.002403	0.000584	-4.117	5502	5697	81128
DevilsCave_N	BoY	Gelao_Zunyi	Mbuti	-0.001736	0.000422	-4.117	8060	8266	118389
Mongolia_N_East	Erdaojingzi_LN	Dong_Qiandongnan	Mbuti	-0.002405	0.000584	-4.117	6113	6332	91103
Kinh_HoChiMinh1K	Dao	Gelao_Daozhen	Mbuti	-0.000569	0.000138	-4.117	7943	8010	118211
Han_Guiyang	Nung	Bouyei_Longli	Mbuti	-0.000614	0.000149	-4.117	7954	8026	118211
Jiaozuoniecun_LBIA	Dai_Xishuangbanna1k	Bouyei_Longli	Mbuti	-0.001634	0.000397	-4.116	7365	7544	109248
Haminmangha_MN	Shimao_LN	Gelao_Guiyang	Mbuti	-0.003115	0.000757	-4.115	4756	4980	71916
Cambodian	Xiaogao_EN	Han_Bijie	Mbuti	-0.002271	0.000552	-4.115	7260	7498	104991
Atayal	Dong_Qiandongnan	Han_Guiyang	Mbuti	-0.000928	0.000225	-4.115	7945	8056	118773
Liangdao2_EN	Taiwan_Gongguan	Han_Bijie	Mbuti	-0.003283	0.000798	-4.114	4608	4839	70329
Mogushan_Xianbei_IA	Dacaozi_IA	Han_Zunyi	Mbuti	-0.003844	0.000934	-4.114	2011	2127	30333
Vietnamese	Bouyei_Longli	Han_Zunyi	Mbuti	-0.000603	0.000146	-4.114	7921	7992	118211
Mogushan_Xianbei_IA	Gelao_Guiyang	Han_Guiyang	Mbuti	-0.003384	0.000823	-4.113	2095	2201	31125
Muong	Zhuang_Guangxi	Gelao_Zunyi	Mbuti	-0.000675	0.000164	-4.113	7909	7988	118316
LaChi	Gelao_Zunyi	Gelao_Daozhen	Mbuti	-0.000977	0.000237	-4.113	7943	8058	118198
Nepal_Mebrak_2125BP	Shimao_LN	Dong_Qiandongnan	Mbuti	-0.002626	0.000639	-4.112	5416	5628	80622
Nepal_Mebrak_2125BP	Gelao_Longlin	Gelao_Guiyang	Mbuti	-0.002361	0.000574	-4.112	5518	5710	81392
Tanshishan_LN	Maonan_Huanjiang	Gelao_Guiyang	Mbuti	-0.002572	0.000626	-4.111	3356	3488	51019
Xiaojingshan_EN	Nung	Gelao_Guiyang	Mbuti	-0.002119	0.000515	-4.11	4753	4902	70433
Nepal_Mebrak_2125BP	Dacaozi_IA	Han_Bijie	Mbuti	-0.002624	0.000639	-4.11	5306	5514	79075
Nepal_Mebrak_2125BP	Gelao_Longlin	Gelao_Daozhen	Mbuti	-0.002227	0.000542	-4.11	5528	5709	81251
Bianbian_EN	Dong_Guizhou	Han_Zunyi	Mbuti	-0.002177	0.00053	-4.109	5532	5711	82373
Boisman_MN	Jiaozuoniecun_LBIA	Gelao_Guiyang	Mbuti	-0.002107	0.000513	-4.109	6818	7033	102135
Haminmangha_MN	Xitoucun_LN	Dong_Qiandongnan	Mbuti	-0.003521	0.000857	-4.109	2968	3123	44102
Mogushan_Xianbei_IA	Li_Qiongzhong	Gelao_Daozhen	Mbuti	-0.003249	0.000791	-4.109	2110	2210	30918
Nepal_Chokhopani_2700BP	Haojiatai_LN	Han_Guiyang	Mbuti	-0.002773	0.000675	-4.109	5893	6137	87862
Shimao_LN	Kinh_HGDP	Bouyei_Longli	Mbuti	-0.001571	0.000382	-4.108	7939	8124	117596
Mongolia_N_East	Wanggou_MN	Han_Zunyi	Mbuti	-0.002296	0.000559	-4.108	5905	6107	87727
Tagalog	Mang	Han_Bijie	Mbuti	-0.001135	0.000276	-4.108	8071	8205	118421
Nung	Han_Guiyang	Gelao_Daozhen	Mbuti	-0.000588	0.000143	-4.108	7949	8019	118211
Lajia_LN	Gelao_Daozhen	Han_Bijie	Mbuti	-0.001315	0.00032	-4.107	7867	8022	117177
Nepal_Samdzong_1500BP	KhoMu	Han_Zunyi	Mbuti	-0.001374	0.000335	-4.107	8163	8326	118382
Visayan	Luoheguxiang_LBIA	Dong_Qiandongnan	Mbuti	-0.001845	0.000449	-4.107	7357	7556	108143
She_HGDP	Maonan_Huanjiang	Bouyei_Longli	Mbuti	-0.000716	0.000174	-4.107	7949	8034	118654
BoY	Gelao_Daozhen	Han_Zunyi	Mbuti	-0.00084	0.000205	-4.107	7947	8046	118211
Haminmangha_MN	Atayal	Han_Bijie	Mbuti	-0.002664	0.000649	-4.105	4895	5088	72526
Mogushan_Xianbei_IA	Bouyei_Longli	Gelao_Daozhen	Mbuti	-0.003221	0.000785	-4.105	2109	2209	31067
Xiaogao_EN	Dong_Hunan	Han_Guiyang	Mbuti	-0.002152	0.000524	-4.105	7089	7315	104895
Cambodian	Bianbian_EN	Gelao_Zunyi	Mbuti	-0.002436	0.000594	-4.105	5637	5837	82440
Boisman_MN	Dacaozi_IA	Gelao_Guiyang	Mbuti	-0.001955	0.000476	-4.104	7161	7370	107380
Haminmangha_MN	Kinh_HoChiMinh1K	Gelao_Zunyi	Mbuti	-0.002478	0.000604	-4.104	4919	5098	72519
Xiaogao_EN	Xinancheng_WZML	Dong_Qiandongnan	Mbuti	-0.002168	0.000528	-4.104	6995	7222	104800
Yumin_EN	Lajia_LN	Han_Zunyi	Mbuti	-0.002472	0.000602	-4.104	6515	6758	98434
Kinh_HoChiMinh1K	Ami	Han_Bijie	Mbuti	-0.000689	0.000168	-4.104	7975	8057	118985
Nung	Dong_Hunan	Han_Bijie	Mbuti	-0.000759	0.000185	-4.104	7893	7983	118328
China_Tianyuan	Zhalainuoer_IA	Han_Zunyi	Mbuti	-0.010661	0.002599	-4.103	384	446	5816
Xitoucun_LN	Li_Qiongzhong	Gelao_Daozhen	Mbuti	-0.001868	0.000455	-4.103	4689	4820	70152
Nepal_Samdzong_1500BP	KhoMu	Han_Guiyang	Mbuti	-0.001399	0.000341	-4.103	8166	8332	118382
DevilsCave_N	Kinh_HGDP	Han_Bijie	Mbuti	-0.001559	0.00038	-4.103	8115	8301	118965
Zhalainuoer_IA	Dai_HGDP	Bouyei_Longli	Mbuti	-0.007299	0.001779	-4.102	407	453	6301
Mongolia_N_East	Jinchankou_LN	Gelao_Guiyang	Mbuti	-0.003033	0.00074	-4.102	5008	5238	75974
Kinh_HoChiMinh1K	Gelao_Guiyang	Han_Bijie	Mbuti	-0.000776	0.000189	-4.102	7999	8091	118975
Kinh_Vietnam	Xinancheng_WZML	Han_Zunyi	Mbuti	-0.000798	0.000195	-4.102	7998	8093	118420
Bianbian_EN	Kankanaey	Gelao_Guiyang	Mbuti	-0.002453	0.000598	-4.101	5507	5709	82210
China_Tianyuan	Zhalainuoer_IA	Gelao_Guiyang	Mbuti	-0.011263	0.002746	-4.101	380	445	5815
Zhalainuoer_IA	Gelao_Daozhen	Han_Zunyi	Mbuti	-0.007081	0.001727	-4.101	406	451	6301
Nepal_Chokhopani_2700BP	Haojiatai_LN	Gelao_Guiyang	Mbuti	-0.002956	0.000721	-4.101	5858	6118	87856
Nepal_Chokhopani_2700BP	Miaozigou_MN	Dong_Qiandongnan	Mbuti	-0.004239	0.001034	-4.101	2139	2275	32110
Muong	Mulam_Luocheng	Han_Guiyang	Mbuti	-0.000635	0.000155	-4.101	7906	7981	118329
Ilocano	Dai_Xishuangbanna1k	Gelao_Zunyi	Mbuti	-0.001269	0.000309	-4.101	7937	8087	118408
Haminmangha_MN	Muong	Gelao_Zunyi	Mbuti	-0.002533	0.000618	-4.1	4897	5080	72182
Longtoushan_BA	Han_Guiyang	Bouyei_Longli	Mbuti	-0.002225	0.000543	-4.1	4423	4571	66237
Xiaogao_EN	Taiwan_Gongguan	Dong_Qiandongnan	Mbuti	-0.0032	0.00078	-4.1	4830	5058	71238
Ede	Mlabri	Gelao_Daozhen	Mbuti	-0.001327	0.000324	-4.099	7867	8022	116845
Banlashan_MN	Murut	Dong_Qiandongnan	Mbuti	-0.001865	0.000455	-4.098	8009	8228	117488
Haminmangha_MN	Kinh_HGDP	Han_Bijie	Mbuti	-0.002533	0.000618	-4.098	4910	5094	72526
Giarai	Mlabri	Han_Zunyi	Mbuti	-0.001295	0.000316	-4.098	7848	7999	117050
Tanshishan_LN	CoLao	Gelao_Daozhen	Mbuti	-0.002453	0.000599	-4.097	3368	3493	50848
Wuqi_EN	Maonan_Huanjiang	Dong_Qiandongnan	Mbuti	-0.003976	0.00097	-4.097	1501	1590	22358
Zhalainuoer_IA	Gelao_Guiyang	Bouyei_Longli	Mbuti	-0.007416	0.00181	-4.097	401	448	6300
Mang	Shimao_LN	Han_Bijie	Mbuti	-0.001644	0.000401	-4.097	7939	8132	117250
Xitoucun_LN	Dai_Xishuangbanna1k	Han_Guiyang	Mbuti	-0.001806	0.000441	-4.096	4721	4849	70594
Yumin_EN	Chuanyun_H	Han_Zunyi	Mbuti	-0.00407	0.000994	-4.096	2705	2871	40805
Vietnamese	Gelao_Daozhen	Gelao_Guiyang	Mbuti	-0.000705	0.000172	-4.096	7945	8028	118201
Tagalog	Luoheguxiang_LBIA	Bouyei_Longli	Mbuti	-0.001739	0.000425	-4.096	7362	7550	108143
Giarai	Mongolia_N_East	Han_Guiyang	Mbuti	-0.001748	0.000427	-4.096	7353	7537	105158
Haminmangha_MN	Muong	Gelao_Daozhen	Mbuti	-0.002489	0.000608	-4.095	4892	5072	72065
Lajia_LN	She_HGDP	Gelao_Daozhen	Mbuti	-0.00135	0.00033	-4.095	7888	8047	117178
Liangdao2_EN	Wanggou_MN	Han_Bijie	Mbuti	-0.002716	0.000664	-4.094	5865	6099	86339
Ede	Cambodian	Han_Guiyang	Mbuti	-0.000806	0.000197	-4.094	8099	8195	118422
Tanshishan_LN	Gelao_Guiyang	Han_Zunyi	Mbuti	-0.002503	0.000612	-4.093	3391	3519	51056
Mang	Pingliangtai_LN	Gelao_Guiyang	Mbuti	-0.001616	0.000395	-4.093	7994	8185	118045
Dusun	Wadian_LN	Han_Guiyang	Mbuti	-0.001633	0.000399	-4.093	7995	8187	117644
Ilocano	Kankanaey	Gelao_Guiyang	Mbuti	-0.001488	0.000364	-4.093	7680	7856	118411
Tagalog	KhoMu	Bouyei_Longli	Mbuti	-0.001026	0.000251	-4.093	8101	8223	118211
Dai_HGDP	Bouyei_Longli	Han_Bijie	Mbuti	-0.000675	0.000165	-4.093	7942	8022	118772
Taiwan_Hanben	Miao_HGDP	Gelao_Zunyi	Mbuti	-0.000935	0.000228	-4.092	7986	8097	118607
Tanshishan_LN	Dong_Hunan	Han_Guiyang	Mbuti	-0.00245	0.000599	-4.092	3377	3502	51021
Xiaojingshan_EN	Nung	Han_Guiyang	Mbuti	-0.001948	0.000476	-4.092	4765	4902	70437
Kinh_HoChiMinh1K	Ami	Gelao_Zunyi	Mbuti	-0.000732	0.000179	-4.092	7979	8066	118972
Kinh_HoChiMinh1K	CoLao	Gelao_Guiyang	Mbuti	-0.000757	0.000185	-4.091	7927	8017	118412
Giarai	Nepal_Samdzong_1500BP	Gelao_Daozhen	Mbuti	-0.001426	0.000348	-4.091	8259	8427	118171
Boisman_MN	Kinh_HGDP	Gelao_Zunyi	Mbuti	-0.001421	0.000348	-4.09	7537	7694	110413
Dacaozi_IA	Dao	Dong_Qiandongnan	Mbuti	-0.001472	0.00036	-4.09	7703	7871	114540
Haminmangha_MN	Shimao_LN	Gelao_Daozhen	Mbuti	-0.002948	0.000721	-4.09	4773	4985	71797
Zhalainuoer_IA	Taiwan_Hanben	Dong_Qiandongnan	Mbuti	-0.007387	0.001806	-4.09	411	458	6293
Zhalainuoer_IA	Dong_Qiandongnan	Han_Bijie	Mbuti	-0.007305	0.001786	-4.09	408	454	6301
Kinh_Vietnam	Li_Qiongzhong	Gelao_Guiyang	Mbuti	-0.000611	0.000149	-4.09	7890	7962	117875
Ede	Lajia_LN	Bouyei_Longli	Mbuti	-0.001458	0.000356	-4.09	8100	8270	116629
Nung	Maonan_Huanjiang	Gelao_Guiyang	Mbuti	-0.000625	0.000153	-4.09	7853	7927	118320
Lajia_LN	Dong_Qiandongnan	Han_Bijie	Mbuti	-0.001358	0.000332	-4.089	7908	8068	117177
Qihe_EN	Mongolia_N_East	Han_Zunyi	Mbuti	-0.003313	0.00081	-4.089	2884	3026	42908
Tanshishan_LN	Miao_HGDP	Han_Zunyi	Mbuti	-0.002498	0.000611	-4.089	3394	3521	51059
Wanggou_MN	Gelao_Longlin	Dong_Qiandongnan	Mbuti	-0.001642	0.000402	-4.089	6621	6782	97912
Xinancheng_WZML	Atayal	Bouyei_Longli	Mbuti	-0.001079	0.000264	-4.089	8031	8159	118771
Zhalainuoer_IA	Han_Zunyi	Dong_Qiandongnan	Mbuti	-0.007176	0.001755	-4.089	409	454	6301
Cambodian	Bianbian_EN	Han_Guiyang	Mbuti	-0.002295	0.000561	-4.089	5649	5838	82442
Vietnamese	Han_Bijie	Gelao_Zunyi	Mbuti	-0.000756	0.000185	-4.089	7969	8059	118409
Htin_Mal	Jinchankou_LN	Gelao_Guiyang	Mbuti	-0.002379	0.000582	-4.089	5688	5888	83927
Taiwan_Hanben	Han_Bijie	Han_Zunyi	Mbuti	-0.00081	0.000198	-4.088	8001	8097	118620
Dusun	Luoheguxiang_LBIA	Han_Guiyang	Mbuti	-0.001679	0.000411	-4.088	7344	7526	108342
Ilocano	Gelao_Longlin	Gelao_Daozhen	Mbuti	-0.001286	0.000315	-4.088	7932	8084	118118
Xiaogao_EN	Maonan_Huanjiang	Han_Zunyi	Mbuti	-0.002082	0.000509	-4.087	7111	7330	104895
DevilsCave_N	Haojiatai_LN	Gelao_Daozhen	Mbuti	-0.002206	0.00054	-4.087	5891	6085	87794
Erdaojingzi_LN	LaChi	Dong_Qiandongnan	Mbuti	-0.001926	0.000471	-4.086	6778	6971	100399
DevilsCave_N	Atayal	Gelao_Daozhen	Mbuti	-0.001661	0.000406	-4.086	8098	8295	118753
Haminmangha_MN	Wadian_LN	Gelao_Zunyi	Mbuti	-0.002956	0.000724	-4.085	4769	4982	72113
Lajia_LN	Ami	Gelao_Guiyang	Mbuti	-0.001585	0.000388	-4.085	7938	8124	117379
Xiaogao_EN	Maonan_Huanjiang	Gelao_Guiyang	Mbuti	-0.002254	0.000552	-4.084	7092	7329	104890
Mongolia_N_East	Lajia_LN	Dong_Qiandongnan	Mbuti	-0.00202	0.000495	-4.084	6960	7171	104059
DevilsCave_N	Kinh_Vietnam	Gelao_Zunyi	Mbuti	-0.001571	0.000385	-4.082	8088	8274	118389
Kinh_Vietnam	Xinancheng_WZML	Han_Bijie	Mbuti	-0.00084	0.000206	-4.082	7998	8097	118419
Muong	Dong_Guizhou	Gelao_Guiyang	Mbuti	-0.000726	0.000178	-4.082	7897	7983	118320
Gelao_Longlin	Miao_HGDP	Han_Bijie	Mbuti	-0.000761	0.000186	-4.082	7956	8047	118864
Wuqi_EN	Dong_Hunan	Dong_Qiandongnan	Mbuti	-0.004027	0.000987	-4.081	1497	1587	22358
Kinh_Vietnam	Nung	Bouyei_Longli	Mbuti	-0.000638	0.000156	-4.081	7938	8013	118211
Yumin_EN	Murut	Gelao_Guiyang	Mbuti	-0.002441	0.000598	-4.08	6787	7030	99271
Zhalainuoer_IA	LaChi	Bouyei_Longli	Mbuti	-0.00735	0.001802	-4.08	404	450	6276
DevilsCave_N	Taiwan_Hanben	Gelao_Daozhen	Mbuti	-0.001569	0.000384	-4.08	8104	8290	118388
Mang	Shimao_LN	Gelao_Daozhen	Mbuti	-0.001631	0.0004	-4.08	7941	8132	117042
Ede	Tanshishan_LN	Han_Bijie	Mbuti	-0.002567	0.000629	-4.08	3434	3565	50949
Liangdao1_EN	Muong	Han_Bijie	Mbuti	-0.002485	0.000609	-4.079	4187	4343	62720
Tanshishan_LN	Maonan_Huanjiang	Han_Zunyi	Mbuti	-0.002379	0.000583	-4.079	3364	3485	51021
Tagalog	Wanggou_MN	Gelao_Guiyang	Mbuti	-0.001932	0.000474	-4.079	6642	6831	97715
Li_Qiongzhong	Dong_Qiandongnan	Han_Bijie	Mbuti	-0.000529	0.00013	-4.079	7924	7987	118183
Liangdao2_EN	Dacaozi_IA	Gelao_Guiyang	Mbuti	-0.002657	0.000652	-4.078	6817	7085	100956
Wanggou_MN	Han_Bijie	Dong_Qiandongnan	Mbuti	-0.001605	0.000393	-4.078	6563	6720	97995
Atayal	She_HGDP	Han_Bijie	Mbuti	-0.001042	0.000255	-4.078	7962	8086	118985
Ilocano	LaChi	Han_Guiyang	Mbuti	-0.001377	0.000338	-4.078	7910	8074	118421
Xitoucun_LN	PaThen	Han_Bijie	Mbuti	-0.001994	0.000489	-4.077	4704	4845	70406
Kinh_Vietnam	Zhuang_Guangxi	Gelao_Daozhen	Mbuti	-0.000568	0.000139	-4.077	7918	7985	118119
Erdaojingzi_LN	Gelao_Daozhen	Dong_Qiandongnan	Mbuti	-0.001728	0.000424	-4.076	6735	6909	100825
Cambodian	Tagalog	Han_Guiyang	Mbuti	-0.001073	0.000263	-4.076	8151	8279	118422
Malay	Boshan_EN	Dong_Qiandongnan	Mbuti	-0.002142	0.000526	-4.076	7680	7919	111518
Banlashan_MN	Dong_Guizhou	Han_Guiyang	Mbuti	-0.001754	0.00043	-4.075	7987	8194	118137
Dacaozi_IA	PaThen	Dong_Qiandongnan	Mbuti	-0.001509	0.00037	-4.075	7693	7866	114540
Liangdao2_EN	Pingliangtai_LN	Dong_Qiandongnan	Mbuti	-0.002417	0.000593	-4.075	7058	7308	103463
Nepal_Chokhopani_2700BP	Miaozigou_MN	Han_Zunyi	Mbuti	-0.004149	0.001018	-4.075	2146	2280	32164
Mlabri	Erdaojingzi_LN	Gelao_Guiyang	Mbuti	-0.002368	0.000581	-4.075	6801	7037	99762
Vietnamese	Hmong	Gelao_Zunyi	Mbuti	-0.00083	0.000204	-4.074	7932	8031	118409
Tagalog	Dacaozi_IA	Bouyei_Longli	Mbuti	-0.001626	0.000399	-4.074	7798	7984	114540
Boshan_EN	Vietnamese	Dong_Qiandongnan	Mbuti	-0.002075	0.00051	-4.073	7521	7752	111518
Shimao_LN	Gelao_Longlin	Dong_Qiandongnan	Mbuti	-0.001569	0.000385	-4.073	7913	8097	117478
Xitoucun_LN	Dai_Xishuangbanna1k	Dong_Qiandongnan	Mbuti	-0.001788	0.000439	-4.073	4726	4852	70454
Zhalainuoer_IA	Dong_Hunan	Han_Bijie	Mbuti	-0.007279	0.001787	-4.073	406	452	6302
Jinchankou_LN	Dong_Guizhou	Dong_Qiandongnan	Mbuti	-0.002089	0.000513	-4.072	5680	5857	84767
Thai	Taiwan_Gongguan	Han_Bijie	Mbuti	-0.002301	0.000565	-4.072	5005	5176	74473
Gelao_Longlin	Miao_HGDP	Han_Guiyang	Mbuti	-0.000738	0.000181	-4.072	7957	8045	118865
Erdaojingzi_LN	Han_Zunyi	Dong_Qiandongnan	Mbuti	-0.001687	0.000415	-4.071	6740	6910	100825
Liangdao2_EN	Taiwan_Gongguan	Gelao_Guiyang	Mbuti	-0.003444	0.000846	-4.071	4596	4838	70326
Mogushan_Xianbei_IA	Li_Qiongzhong	Han_Guiyang	Mbuti	-0.003234	0.000794	-4.071	2110	2210	30980
Nepal_Mebrak_2125BP	Vietnamese	Gelao_Daozhen	Mbuti	-0.002252	0.000553	-4.071	5512	5695	80988
Mogushan_Xianbei_IA	Dao	Gelao_Guiyang	Mbuti	-0.003532	0.000868	-4.07	2104	2214	31003
Yumin_EN	Haojiatai_LN	Gelao_Guiyang	Mbuti	-0.003116	0.000766	-4.07	5003	5239	75616
Mogushan_Xianbei_IA	Dong_Guizhou	Gelao_Daozhen	Mbuti	-0.003237	0.000795	-4.069	2105	2205	31033
Mogushan_Xianbei_IA	Han_Zunyi	Han_Bijie	Mbuti	-0.00321	0.000789	-4.069	2094	2194	31129
Mongolia_N_East	Wanggou_MN	Bouyei_Longli	Mbuti	-0.002366	0.000582	-4.069	5891	6098	87564
Tanshishan_LN	Dong_Qiandongnan	Gelao_Zunyi	Mbuti	-0.002496	0.000614	-4.068	3379	3506	50952
Longtoushan_BA	Han_Zunyi	Bouyei_Longli	Mbuti	-0.002173	0.000534	-4.067	4422	4566	66237
Mogushan_Xianbei_IA	Nung	Gelao_Guiyang	Mbuti	-0.003488	0.000858	-4.067	2090	2198	31003
Qihe_EN	Tagalog	Han_Bijie	Mbuti	-0.002958	0.000727	-4.067	2956	3086	43923
Nepal_Samdzong_1500BP	Boisman_MN	Han_Guiyang	Mbuti	-0.001705	0.000419	-4.067	7532	7720	110391
Kinh_HoChiMinh1K	Dai_HGDP	Bouyei_Longli	Mbuti	-0.000544	0.000134	-4.067	8000	8064	118773
Mogushan_Xianbei_IA	BoY	Dong_Qiandongnan	Mbuti	-0.003424	0.000842	-4.066	2106	2212	30945
Mogushan_Xianbei_IA	Bouyei_Longli	Han_Guiyang	Mbuti	-0.003211	0.00079	-4.066	2109	2209	31067
Nepal_Mebrak_2125BP	Tay	Gelao_Daozhen	Mbuti	-0.002245	0.000552	-4.066	5521	5703	80988
Xitoucun_LN	LaChi	Bouyei_Longli	Mbuti	-0.002035	0.000501	-4.065	4704	4847	70267
Kinh_HGDP	Li_Hainan	Bouyei_Longli	Mbuti	-0.000963	0.000237	-4.065	7960	8075	118653
Bianbian_EN	She_HGDP	Han_Bijie	Mbuti	-0.002234	0.00055	-4.064	5523	5707	82442
Wuqi_EN	Bouyei_Longli	Dong_Qiandongnan	Mbuti	-0.003895	0.000958	-4.064	1504	1591	22385
Xiaogao_EN	Dong_Qiandongnan	Han_Guiyang	Mbuti	-0.002094	0.000515	-4.064	7095	7315	104800
Jinchankou_LN	Bouyei_Longli	Dong_Qiandongnan	Mbuti	-0.002086	0.000513	-4.063	5699	5876	84849
Ilocano	Luoheguxiang_LBIA	Han_Zunyi	Mbuti	-0.001889	0.000465	-4.063	7304	7508	108341
Visayan	Dacaozi_IA	Dong_Qiandongnan	Mbuti	-0.001663	0.000409	-4.063	7818	8008	114540
Boisman_MN	Shimao_LN	Han_Bijie	Mbuti	-0.001873	0.000461	-4.062	7281	7486	109466
Boshan_EN	She_HGDP	Gelao_Zunyi	Mbuti	-0.002152	0.00053	-4.062	7492	7733	112162
Haminmangha_MN	Chuanyun_H	Gelao_Daozhen	Mbuti	-0.004968	0.001223	-4.062	1719	1848	26019
Mogushan_Xianbei_IA	Pingliangtai_LN	Bouyei_Longli	Mbuti	-0.003812	0.000938	-4.062	2068	2186	31007
Qihe_EN	Mongolia_N_East	Gelao_Daozhen	Mbuti	-0.003371	0.00083	-4.062	2887	3032	42819
Yumin_EN	Murut	Gelao_Zunyi	Mbuti	-0.002381	0.000586	-4.062	6805	7042	99272
Vietnamese	Li_Qiongzhong	Dong_Qiandongnan	Mbuti	-0.000603	0.000148	-4.062	7904	7975	117664
Bianbian_EN	She_HGDP	Gelao_Zunyi	Mbuti	-0.002365	0.000582	-4.061	5519	5714	82440
Lajia_LN	Han_Bijie	Han_Zunyi	Mbuti	-0.001333	0.000328	-4.061	7878	8034	117388
Tanshishan_LN	Han_Bijie	Gelao_Zunyi	Mbuti	-0.002532	0.000624	-4.061	3400	3529	51054
DevilsCave_N	Kinh_HoChiMinh1K	Gelao_Zunyi	Mbuti	-0.001518	0.000374	-4.061	8136	8317	118952
Mang	Shimao_LN	Gelao_Zunyi	Mbuti	-0.001709	0.000421	-4.061	7941	8141	117238
Xitoucun_LN	She_HGDP	Bouyei_Longli	Mbuti	-0.00189	0.000466	-4.058	4741	4875	70454
Yumin_EN	Chuanyun_H	Gelao_Daozhen	Mbuti	-0.004117	0.001014	-4.058	2709	2876	40719
Zhalainuoer_IA	CoLao	Bouyei_Longli	Mbuti	-0.007439	0.001833	-4.058	413	460	6276
Zhuang_Guangxi	Gelao_Zunyi	Gelao_Daozhen	Mbuti	-0.000693	0.000171	-4.058	7969	8051	118640
Nung	Han_Guiyang	Han_Bijie	Mbuti	-0.000604	0.000149	-4.058	7950	8022	118421
Yumin_EN	Jinchankou_LN	Gelao_Zunyi	Mbuti	-0.003209	0.000791	-4.057	4679	4909	71841
Nepal_Chokhopani_2700BP	Jinchankou_LN	Han_Bijie	Mbuti	-0.002952	0.000728	-4.057	5694	5945	84895
Nepal_Samdzong_1500BP	Xiaogao_EN	Han_Guiyang	Mbuti	-0.002391	0.000589	-4.057	7124	7375	104964
Dusun	Wadian_LN	Han_Bijie	Mbuti	-0.001666	0.000411	-4.057	7994	8190	117643
Dusun	Luoheguxiang_LBIA	Gelao_Zunyi	Mbuti	-0.001743	0.00043	-4.056	7350	7539	108331
BoY	Han_Zunyi	Han_Guiyang	Mbuti	-0.000815	0.000201	-4.056	7950	8046	118422
Banlashan_MN	Bouyei_Longli	Han_Zunyi	Mbuti	-0.001728	0.000426	-4.055	7999	8203	118045
BoY	Dong_Qiandongnan	Gelao_Zunyi	Mbuti	-0.000878	0.000217	-4.055	7917	8021	118198
Mogushan_Xianbei_IA	Kankanaey	Gelao_Guiyang	Mbuti	-0.003617	0.000892	-4.054	2105	2217	31003
DevilsCave_N	Haojiatai_LN	Han_Guiyang	Mbuti	-0.002234	0.000551	-4.054	5897	6093	87957
Cambodian	Tagalog	Gelao_Daozhen	Mbuti	-0.001061	0.000262	-4.054	8149	8274	118211
KhoMu	Erdaojingzi_LN	Han_Zunyi	Mbuti	-0.001762	0.000434	-4.054	6846	7023	100587
Atayal	Dong_Qiandongnan	Han_Zunyi	Mbuti	-0.00093	0.000229	-4.054	7941	8051	118773
Ede	Tanshishan_LN	Gelao_Guiyang	Mbuti	-0.002636	0.00065	-4.054	3427	3561	50946
Atayal	Gelao_Daozhen	Han_Guiyang	Mbuti	-0.000902	0.000223	-4.053	7996	8103	118773
Lajia_LN	Dong_Hunan	Han_Guiyang	Mbuti	-0.001423	0.000351	-4.052	7917	8083	117269
Zhalainuoer_IA	Dong_Hunan	Han_Zunyi	Mbuti	-0.007	0.001727	-4.052	407	451	6302
Cambodian	Xiaogao_EN	Gelao_Guiyang	Mbuti	-0.002365	0.000584	-4.052	7244	7492	104986
Vietnamese	Dong_Guizhou	Han_Guiyang	Mbuti	-0.000644	0.000159	-4.052	7925	8001	118329
Dusun	Haojiatai_LN	Gelao_Daozhen	Mbuti	-0.001857	0.000458	-4.052	5913	6075	87433
Banlashan_MN	Bouyei_Longli	Han_Guiyang	Mbuti	-0.001766	0.000436	-4.051	8002	8210	118045
Tanshishan_LN	Hmong	Gelao_Guiyang	Mbuti	-0.002662	0.000657	-4.051	3368	3504	51030
Tanshishan_LN	Han_Guiyang	Gelao_Zunyi	Mbuti	-0.002447	0.000604	-4.051	3403	3528	51054
Vietnamese	Hmong	Gelao_Daozhen	Mbuti	-0.000815	0.000201	-4.051	7925	8021	118211
Dusun	Kinh_HGDP	Gelao_Zunyi	Mbuti	-0.000863	0.000213	-4.051	7984	8086	118409
Longtoushan_BA	Atayal	Bouyei_Longli	Mbuti	-0.002351	0.000581	-4.05	4453	4609	66237
Mogushan_Xianbei_IA	CoLao	Gelao_Zunyi	Mbuti	-0.003493	0.000862	-4.05	2096	2204	31006
Zhalainuoer_IA	Gelao_Daozhen	Han_Bijie	Mbuti	-0.007229	0.001785	-4.05	406	451	6301
Banlashan_MN	CoLao	Gelao_Guiyang	Mbuti	-0.001934	0.000478	-4.049	7941	8168	117688
Boshan_EN	Dong_Qiandongnan	Han_Zunyi	Mbuti	-0.001979	0.000489	-4.049	7501	7723	111973
Nepal_Chokhopani_2700BP	Haojiatai_LN	Gelao_Daozhen	Mbuti	-0.002754	0.00068	-4.049	5894	6136	87699
Nepal_Mebrak_2125BP	Luoheguxiang_LBIA	Gelao_Daozhen	Mbuti	-0.002766	0.000683	-4.049	5011	5218	74735
Cham	Tanshishan_LN	Han_Zunyi	Mbuti	-0.002426	0.000599	-4.049	3446	3570	50949
Ede	Jinchankou_LN	Bouyei_Longli	Mbuti	-0.002211	0.000546	-4.049	5818	6005	84475
Li_Hainan	Hmong	Dong_Qiandongnan	Mbuti	-0.001047	0.000259	-4.049	7945	8069	118539
BoY	Gelao_Zunyi	Han_Bijie	Mbuti	-0.000984	0.000243	-4.049	7937	8054	118409
Erdaojingzi_LN	Taiwan_Gongguan	Bouyei_Longli	Mbuti	-0.002996	0.00074	-4.048	4425	4623	66007
Taiwan_Hanben	Xinancheng_WZML	Gelao_Daozhen	Mbuti	-0.000935	0.000231	-4.048	8025	8136	118407
Xiaogao_EN	Han_Guiyang	Han_Zunyi	Mbuti	-0.002022	0.0005	-4.048	7066	7278	104992
Mogushan_Xianbei_IA	Li_Hainan	Han_Zunyi	Mbuti	-0.003355	0.000829	-4.047	2111	2215	31094
Nepal_Samdzong_1500BP	Cambodian	Bouyei_Longli	Mbuti	-0.00145	0.000358	-4.047	8287	8460	118731
Visayan	Mang	Han_Guiyang	Mbuti	-0.001166	0.000288	-4.047	8069	8207	118422
Nung	Maonan_Huanjiang	Bouyei_Longli	Mbuti	-0.000582	0.000144	-4.047	7882	7951	118119
Shimao_LN	Han_Bijie	Dong_Qiandongnan	Mbuti	-0.001484	0.000367	-4.046	7853	8028	117595
Lajia_LN	Miao_HGDP	Han_Bijie	Mbuti	-0.001348	0.000333	-4.045	7876	8034	117388
Giarai	Nepal_Mebrak_2125BP	Gelao_Daozhen	Mbuti	-0.002296	0.000568	-4.045	5620	5806	80988
Tay	Xinancheng_WZML	Gelao_Zunyi	Mbuti	-0.000868	0.000215	-4.045	7990	8093	118407
Boshan_EN	Muong	Dong_Qiandongnan	Mbuti	-0.002103	0.00052	-4.044	7565	7800	111518
Qihe_EN	Shimao_LN	Gelao_Guiyang	Mbuti	-0.003564	0.000881	-4.043	2939	3095	43752
Taiwan_Hanben	Hmong	Gelao_Zunyi	Mbuti	-0.000991	0.000245	-4.043	7961	8078	118479
DevilsCave_N	Kinh_HGDP	Gelao_Guiyang	Mbuti	-0.001623	0.000401	-4.043	8095	8288	118956
Tay	Dong_Hunan	Han_Guiyang	Mbuti	-0.000778	0.000192	-4.043	7902	7994	118329
Luoheguxiang_LBIA	Ami	Bouyei_Longli	Mbuti	-0.001628	0.000403	-4.042	7291	7468	108632
Yumin_EN	Longtoushan_BA	Bouyei_Longli	Mbuti	-0.003415	0.000845	-4.042	3760	3956	57343
Atayal	Miao_HGDP	Gelao_Daozhen	Mbuti	-0.001025	0.000254	-4.042	7981	8103	118773
Ilocano	Gelao_Longlin	Bouyei_Longli	Mbuti	-0.001292	0.00032	-4.042	7950	8103	118118
Bianbian_EN	Dong_Hunan	Han_Guiyang	Mbuti	-0.002248	0.000556	-4.041	5539	5724	82373
Liangdao1_EN	Taiwan_Gongguan	Han_Zunyi	Mbuti	-0.003642	0.000901	-4.041	2996	3165	46409
Xiaogao_EN	Bouyei_Longli	Han_Bijie	Mbuti	-0.002144	0.000531	-4.04	7122	7347	104799
Nepal_Chokhopani_2700BP	Wanggou_MN	Gelao_Daozhen	Mbuti	-0.002542	0.000629	-4.04	6525	6774	97878
Atayal	Han_Zunyi	Gelao_Daozhen	Mbuti	-0.000897	0.000222	-4.04	7988	8095	118773
Boshan_EN	Dong_Hunan	Han_Zunyi	Mbuti	-0.00202	0.0005	-4.039	7509	7735	112058
Jiaozuoniecun_LBIA	She_HGDP	Bouyei_Longli	Mbuti	-0.001629	0.000403	-4.039	7302	7480	109248
Mang	Haojiatai_LN	Gelao_Daozhen	Mbuti	-0.001999	0.000495	-4.038	5909	6084	87433
Malay	Mongolia_N_East	Gelao_Daozhen	Mbuti	-0.00171	0.000423	-4.038	7335	7514	104962
Banlashan_MN	Dong_Guizhou	Gelao_Guiyang	Mbuti	-0.001871	0.000464	-4.037	7967	8189	118128
Xitoucun_LN	Zhuang_Guangxi	Gelao_Zunyi	Mbuti	-0.00194	0.000481	-4.037	4712	4849	70529
Nepal_Chokhopani_2700BP	Jinchankou_LN	Gelao_Guiyang	Mbuti	-0.003052	0.000756	-4.037	5667	5926	84889
Nepal_Mebrak_2125BP	Mang	Dong_Qiandongnan	Mbuti	-0.002313	0.000573	-4.037	5522	5710	80988
Nepal_Samdzong_1500BP	Longtoushan_BA	Gelao_Guiyang	Mbuti	-0.002741	0.000679	-4.037	4451	4633	66328
Kinh_HoChiMinh1K	Dao	Han_Bijie	Mbuti	-0.000577	0.000143	-4.037	7946	8014	118421
Ilocano	Kankanaey	Han_Bijie	Mbuti	-0.001393	0.000345	-4.037	7700	7865	118420
Qihe_EN	Visayan	Han_Guiyang	Mbuti	-0.002972	0.000736	-4.036	2953	3084	43923
Nepal_Mebrak_2125BP	Gelao_Longlin	Han_Bijie	Mbuti	-0.002211	0.000548	-4.036	5531	5711	81397
Nepal_Samdzong_1500BP	Banlashan_MN	Gelao_Zunyi	Mbuti	-0.002187	0.000542	-4.036	7961	8220	118203
Kinh_HoChiMinh1K	Ami	Gelao_Guiyang	Mbuti	-0.000725	0.00018	-4.036	7959	8045	118976
Haminmangha_MN	Atayal	Gelao_Daozhen	Mbuti	-0.002588	0.000641	-4.035	4890	5078	72402
Taiwan_Hanben	Bouyei_Longli	Gelao_Daozhen	Mbuti	-0.000756	0.000187	-4.035	7947	8037	118408
Kinh_HGDP	Dao	Han_Bijie	Mbuti	-0.000774	0.000192	-4.035	7932	8024	118421
Lajia_LN	Han_Zunyi	Han_Bijie	Mbuti	-0.001292	0.00032	-4.034	7883	8034	117388
Xiaojingshan_EN	Luoheguxiang_LBIA	Han_Guiyang	Mbuti	-0.002559	0.000634	-4.034	4367	4536	65990
Yumin_EN	Murut	Han_Bijie	Mbuti	-0.002387	0.000592	-4.034	6805	7041	99278
Murut	Tay	Bouyei_Longli	Mbuti	-0.000798	0.000198	-4.034	7944	8039	118211
Boshan_EN	Dong_Hunan	Gelao_Guiyang	Mbuti	-0.002166	0.000537	-4.033	7490	7733	112050
Wadian_LN	Vietnamese	Bouyei_Longli	Mbuti	-0.00156	0.000387	-4.033	7933	8116	117433
Yumin_EN	Boshan_EN	Dong_Qiandongnan	Mbuti	-0.002841	0.000704	-4.033	6368	6643	96739
Zhalainuoer_EN	CoLao	Bouyei_Longli	Mbuti	-0.004035	0.001	-4.033	1414	1500	21267
Nepal_Samdzong_1500BP	Banlashan_MN	Dong_Qiandongnan	Mbuti	-0.002025	0.000502	-4.033	7954	8193	118005
Malay	Tanshishan_LN	Gelao_Guiyang	Mbuti	-0.002593	0.000643	-4.033	3415	3547	50946
Banlashan_MN	CoLao	Han_Zunyi	Mbuti	-0.001726	0.000428	-4.032	7961	8164	117698
Taiwan_Hanben	Maonan_Huanjiang	Gelao_Zunyi	Mbuti	-0.000827	0.000205	-4.032	7928	8026	118487
Xiaowu_MN	Muong	Bouyei_Longli	Mbuti	-0.00194	0.000481	-4.032	7848	8074	116257
Ilocano	Li_Hainan	Gelao_Zunyi	Mbuti	-0.00149	0.00037	-4.032	7896	8072	118314
Thai	Wanggou_MN	Gelao_Zunyi	Mbuti	-0.001686	0.000418	-4.032	6697	6862	98158
Banlashan_MN	Dong_Guizhou	Han_Zunyi	Mbuti	-0.001698	0.000421	-4.031	7986	8186	118137
Boshan_EN	Dong_Hunan	Gelao_Zunyi	Mbuti	-0.00215	0.000533	-4.031	7513	7754	112048
Visayan	Jinchankou_LN	Gelao_Guiyang	Mbuti	-0.002463	0.000611	-4.031	5752	5960	84613
Dai_HGDP	Dong_Guizhou	Han_Guiyang	Mbuti	-0.00068	0.000169	-4.031	7945	8026	118865
Bianbian_EN	Gelao_Longlin	Gelao_Guiyang	Mbuti	-0.002283	0.000567	-4.03	5529	5717	82369
Mogushan_Xianbei_IA	Xiaowu_MN	Gelao_Daozhen	Mbuti	-0.004407	0.001093	-4.03	2029	2164	30651
Nepal_Chokhopani_2700BP	Miaozigou_MN	Bouyei_Longli	Mbuti	-0.004177	0.001036	-4.03	2144	2278	32110
Vietnamese	Han_Bijie	Han_Zunyi	Mbuti	-0.000708	0.000176	-4.03	7964	8048	118421
Liangdao2_EN	Haojiatai_LN	Gelao_Guiyang	Mbuti	-0.00301	0.000747	-4.029	5287	5522	78138
Nepal_Mebrak_2125BP	Luoheguxiang_LBIA	Han_Bijie	Mbuti	-0.002776	0.000689	-4.028	5012	5220	74875
Nepal_Mebrak_2125BP	Tay	Han_Bijie	Mbuti	-0.002264	0.000562	-4.028	5525	5709	81134
Muong	Miao_HGDP	Gelao_Guiyang	Mbuti	-0.000813	0.000202	-4.028	7933	8030	118412
Boisman_MN	Shimao_LN	Bouyei_Longli	Mbuti	-0.001855	0.000461	-4.027	7262	7465	109268
Xitoucun_LN	Li_Hainan	Gelao_Daozhen	Mbuti	-0.001937	0.000481	-4.027	4689	4826	70395
Cambodian	Wuzhuangguoliang	Dong_Qiandongnan	Mbuti	-0.003435	0.000853	-4.027	1190	1250	17583
Ilocano	LaChi	Han_Bijie	Mbuti	-0.00139	0.000345	-4.026	7909	8073	118420
Mogushan_Xianbei_IA	Nung	Han_Zunyi	Mbuti	-0.00314	0.00078	-4.025	2095	2192	31007
Xitoucun_LN	Gelao_Zunyi	Dong_Qiandongnan	Mbuti	-0.00186	0.000462	-4.025	4743	4874	70450
Haminmangha_MN	Haojiatai_LBIA	Gelao_Daozhen	Mbuti	-0.003545	0.000881	-4.024	3847	4052	57872
Pingliangtai_LN	Dai_HGDP	Bouyei_Longli	Mbuti	-0.001334	0.000331	-4.024	7998	8156	118396
Nepal_Samdzong_1500BP	Boshan_EN	Gelao_Guiyang	Mbuti	-0.002451	0.000609	-4.024	7551	7826	112131
Haminmangha_MN	Chuanyun_H	Han_Guiyang	Mbuti	-0.004794	0.001192	-4.023	1721	1846	26068
Mang	Jinchankou_LN	Gelao_Daozhen	Mbuti	-0.002263	0.000562	-4.023	5692	5883	84475
Ilocano	Kankanaey	Gelao_Zunyi	Mbuti	-0.001397	0.000347	-4.023	7709	7874	118408
Gelao_Guiyang	Dong_Hunan	Dong_Qiandongnan	Mbuti	-0.00093	0.000231	-4.023	7945	8055	118645
Tanshishan_LN	She_HGDP	Gelao_Guiyang	Mbuti	-0.002583	0.000642	-4.022	3386	3518	51056
Tanshishan_LN	Zhuang_Guangxi	Han_Guiyang	Mbuti	-0.002364	0.000588	-4.022	3377	3497	51021
Wadian_LN	CoLao	Dong_Qiandongnan	Mbuti	-0.001618	0.000402	-4.022	7913	8103	117433
Boshan_EN	Gelao_Daozhen	Gelao_Zunyi	Mbuti	-0.002071	0.000515	-4.021	7478	7710	111963
Qihe_EN	Haojiatai_LBIA	Bouyei_Longli	Mbuti	-0.004161	0.001035	-4.021	2415	2567	36595
Yumin_EN	Chuanyun_H	Gelao_Zunyi	Mbuti	-0.004199	0.001044	-4.021	2708	2879	40803
Longtoushan_BA	PaThen	Dong_Qiandongnan	Mbuti	-0.002254	0.000561	-4.02	4441	4590	65953
Tanshishan_LN	Bouyei_Longli	Han_Bijie	Mbuti	-0.002452	0.00061	-4.02	3376	3501	50957
Xitoucun_LN	PaThen	Gelao_Daozhen	Mbuti	-0.001972	0.000491	-4.02	4706	4844	70267
Zhalainuoer_IA	BoY	Bouyei_Longli	Mbuti	-0.007439	0.00185	-4.02	408	455	6276
Ilocano	Xinancheng_WZML	Gelao_Guiyang	Mbuti	-0.00149	0.000371	-4.02	7985	8161	118409
BoY	Gelao_Daozhen	Han_Bijie	Mbuti	-0.000857	0.000213	-4.02	7950	8051	118210
DevilsCave_N	Shimao_LN	Bouyei_Longli	Mbuti	-0.00197	0.00049	-4.019	7845	8076	117577
BoY	Hmong	Han_Zunyi	Mbuti	-0.000912	0.000227	-4.019	7901	8009	118422
Ilocano	Gelao_Zunyi	Dong_Qiandongnan	Mbuti	-0.001342	0.000334	-4.018	7967	8125	118197
Banlashan_MN	Dao	Gelao_Guiyang	Mbuti	-0.001926	0.000479	-4.017	7953	8179	117688
Boisman_MN	Haojiatai_LBIA	Gelao_Guiyang	Mbuti	-0.002537	0.000632	-4.017	5819	6041	87753
Taiwan_Hanben	Dong_Guizhou	Han_Guiyang	Mbuti	-0.000806	0.000201	-4.017	7951	8046	118501
Kinh_HGDP	Dai_Xishuangbanna1k	Gelao_Guiyang	Mbuti	-0.000643	0.00016	-4.017	7969	8045	118976
Bianbian_EN	Hmong	Gelao_Daozhen	Mbuti	-0.002139	0.000533	-4.016	5534	5710	82233
Boshan_EN	She_HGDP	Han_Bijie	Mbuti	-0.002076	0.000517	-4.015	7489	7722	112171
Xiaojingshan_EN	Dao	Gelao_Daozhen	Mbuti	-0.001889	0.000471	-4.015	4761	4894	70296
Xitoucun_LN	LaChi	Gelao_Guiyang	Mbuti	-0.00214	0.000533	-4.015	4686	4837	70400
Tagalog	Chuanyun_H	Han_Zunyi	Mbuti	-0.002865	0.000714	-4.015	2876	2999	42996
Banlashan_MN	Zhuang_Guangxi	Gelao_Guiyang	Mbuti	-0.001842	0.000459	-4.013	7971	8189	118128
Boisman_MN	Haojiatai_LBIA	Han_Guiyang	Mbuti	-0.002354	0.000587	-4.013	5846	6053	87761
Boshan_EN	Han_Zunyi	Gelao_Guiyang	Mbuti	-0.002106	0.000525	-4.013	7471	7707	112163
Tanshishan_LN	CoLao	Han_Bijie	Mbuti	-0.002498	0.000623	-4.013	3369	3496	50949
Tanshishan_LN	Han_Zunyi	Gelao_Zunyi	Mbuti	-0.002419	0.000603	-4.013	3399	3522	51054
Boshan_EN	Gelao_Zunyi	Han_Bijie	Mbuti	-0.002071	0.000516	-4.012	7488	7720	112162
Tanshishan_LN	Zhuang_Guangxi	Han_Bijie	Mbuti	-0.002446	0.00061	-4.012	3374	3499	51021
Mang	Taiwan_Gongguan	Bouyei_Longli	Mbuti	-0.002425	0.000604	-4.012	4989	5169	74130
Muong	Li_Qiongzhong	Bouyei_Longli	Mbuti	-0.000603	0.00015	-4.012	7899	7970	117664
Xiaojingshan_EN	Jiaozuoniecun_LBIA	Han_Guiyang	Mbuti	-0.002639	0.000658	-4.011	4394	4568	66016
Mongolia_N_East	Erdaojingzi_LN	Han_Zunyi	Mbuti	-0.002279	0.000568	-4.011	6126	6334	91282
Mlabri	Wuzhuangguoliang	Han_Bijie	Mbuti	-0.004058	0.001012	-4.01	1165	1235	17340
Ilocano	LaChi	Gelao_Daozhen	Mbuti	-0.001361	0.00034	-4.01	7909	8070	118210
Gelao_Longlin	Dong_Hunan	Han_Guiyang	Mbuti	-0.000773	0.000193	-4.01	7934	8026	118865
DevilsCave_N	Xiaowu_MN	Dong_Qiandongnan	Mbuti	-0.002243	0.000559	-4.009	7864	8126	116781
Tagalog	Longtoushan_BA	Han_Bijie	Mbuti	-0.00233	0.000581	-4.009	4492	4646	66071
Xitoucun_LN	Li_Qiongzhong	Han_Zunyi	Mbuti	-0.001753	0.000437	-4.008	4693	4816	70292
Nepal_Samdzong_1500BP	Longtoushan_BA	Gelao_Daozhen	Mbuti	-0.002495	0.000622	-4.008	4459	4624	66215
Vietnamese	Bouyei_Longli	Gelao_Guiyang	Mbuti	-0.000661	0.000165	-4.008	7907	7985	118201
Bianbian_EN	Maonan_Huanjiang	Han_Guiyang	Mbuti	-0.002153	0.000537	-4.007	5557	5734	82373
Nepal_Mebrak_2125BP	Li_Hainan	Han_Bijie	Mbuti	-0.002374	0.000593	-4.007	5563	5757	81396
Visayan	Pingliangtai_LN	Bouyei_Longli	Mbuti	-0.001555	0.000388	-4.007	8047	8231	117844
Boisman_MN	Haojiatai_LN	Gelao_Guiyang	Mbuti	-0.002185	0.000546	-4.006	5516	5698	82898
Haojiatai_LN	LaChi	Bouyei_Longli	Mbuti	-0.001873	0.000467	-4.006	5864	6028	87433
Mogushan_Xianbei_IA	Ami	Han_Zunyi	Mbuti	-0.003227	0.000806	-4.006	2115	2216	31129
Xitoucun_LN	Gelao_Daozhen	Dong_Qiandongnan	Mbuti	-0.001781	0.000445	-4.006	4749	4875	70454
Nepal_Chokhopani_2700BP	Miaozigou_MN	Han_Guiyang	Mbuti	-0.004138	0.001033	-4.006	2150	2283	32164
Dai_HGDP	Dong_Guizhou	Gelao_Zunyi	Mbuti	-0.000705	0.000176	-4.006	7946	8030	118851
Nepal_Mebrak_2125BP	Jiaozuoniecun_LBIA	Gelao_Daozhen	Mbuti	-0.002651	0.000662	-4.005	5066	5265	75179
Yumin_EN	Wanggou_MN	Dong_Qiandongnan	Mbuti	-0.00277	0.000692	-4.004	5571	5801	83029
Zhalainuoer_IA	Dai_Xishuangbanna1k	Dong_Qiandongnan	Mbuti	-0.007041	0.001759	-4.004	412	456	6301
KhoMu	Erdaojingzi_LN	Han_Bijie	Mbuti	-0.001822	0.000455	-4.004	6850	7034	100587
Visayan	Haojiatai_LN	Dong_Qiandongnan	Mbuti	-0.001961	0.00049	-4.004	5954	6125	87433
Thai	Lajia_LN	Gelao_Zunyi	Mbuti	-0.001377	0.000344	-4.004	8042	8204	117375
Li_Qiongzhong	She_HGDP	Gelao_Daozhen	Mbuti	-0.000655	0.000164	-4.004	7938	8015	118184
Visayan	Mang	Han_Zunyi	Mbuti	-0.001139	0.000285	-4.003	8065	8200	118422
Zhalainuoer_EN	Dao	Bouyei_Longli	Mbuti	-0.003915	0.000978	-4.002	1420	1503	21267
Banlashan_MN	Han_Bijie	Gelao_Guiyang	Mbuti	-0.001858	0.000464	-4.001	7918	8138	118246
Mongolia_N_East	Lajia_LN	Gelao_Guiyang	Mbuti	-0.002136	0.000534	-4.001	6953	7175	104245
Visayan	Chuanyun_H	Han_Zunyi	Mbuti	-0.002926	0.000731	-4.001	2886	3012	42996
Tay	Dong_Hunan	Han_Zunyi	Mbuti	-0.000756	0.000189	-4.001	7899	7988	118329
Xitoucun_LN	Gelao_Longlin	Gelao_Guiyang	Mbuti	-0.001963	0.000491	-3.999	4710	4848	70528
Boshan_EN	She_HGDP	Gelao_Guiyang	Mbuti	-0.002168	0.000542	-3.998	7466	7709	112163
Wuqi_EN	Ami	Bouyei_Longli	Mbuti	-0.003933	0.000984	-3.998	1508	1596	22385
Malay	Nepal_Samdzong_1500BP	Gelao_Zunyi	Mbuti	-0.001427	0.000357	-3.998	8265	8434	118369
Boisman_MN	Jinchankou_LN	Han_Zunyi	Mbuti	-0.002317	0.00058	-3.997	5274	5458	79441
Boshan_EN	Atayal	Dong_Qiandongnan	Mbuti	-0.002164	0.000541	-3.997	7536	7778	111973
Tanshishan_LN	Dong_Hunan	Dong_Qiandongnan	Mbuti	-0.002396	0.000599	-3.997	3383	3505	50920
Nepal_Chokhopani_2700BP	Xitoucun_LN	Dong_Qiandongnan	Mbuti	-0.002866	0.000717	-3.997	4828	5029	70360
Kinh_HoChiMinh1K	Ami	Han_Guiyang	Mbuti	-0.000638	0.00016	-3.997	7979	8055	118986
Bianbian_EN	Han_Zunyi	Gelao_Daozhen	Mbuti	-0.002086	0.000522	-3.996	5521	5693	82279
Mogushan_Xianbei_IA	Xiaowu_MN	Han_Zunyi	Mbuti	-0.004394	0.0011	-3.996	2026	2161	30712
Mongolia_N_East	Erdaojingzi_LN	Gelao_Daozhen	Mbuti	-0.002317	0.00058	-3.996	6127	6338	91103
Vietnamese	Maonan_Huanjiang	Gelao_Zunyi	Mbuti	-0.000661	0.000165	-3.996	7902	7980	118316
BoY	Han_Guiyang	Han_Bijie	Mbuti	-0.000862	0.000216	-3.995	7952	8054	118421
Boisman_MN	Kinh_HGDP	Han_Bijie	Mbuti	-0.001319	0.00033	-3.994	7536	7681	110421
Xiaojingshan_EN	Mulam_Luocheng	Han_Zunyi	Mbuti	-0.001874	0.000469	-3.994	4770	4902	70555
Xitoucun_LN	Dai_Xishuangbanna1k	Han_Bijie	Mbuti	-0.001759	0.000441	-3.994	4723	4847	70594
Ilocano	Vietnamese	Han_Zunyi	Mbuti	-0.001256	0.000315	-3.994	7934	8083	118421
BoY	Dong_Hunan	Han_Guiyang	Mbuti	-0.000949	0.000238	-3.994	7919	8032	118329
Xitoucun_LN	PaThen	Gelao_Guiyang	Mbuti	-0.00205	0.000513	-3.993	4690	4834	70400
Xitoucun_LN	Nung	Han_Bijie	Mbuti	-0.001801	0.000451	-3.993	4698	4825	70406
Murut	PaThen	Bouyei_Longli	Mbuti	-0.000971	0.000243	-3.993	7964	8079	118211
Cham	Tanshishan_LN	Dong_Qiandongnan	Mbuti	-0.002405	0.000602	-3.993	3454	3576	50848
Giarai	Nepal_Mebrak_2125BP	Han_Bijie	Mbuti	-0.002318	0.00058	-3.993	5625	5813	81134
Bianbian_EN	Xinancheng_WZML	Bouyei_Longli	Mbuti	-0.002212	0.000554	-3.992	5453	5635	82279
Liangdao1_EN	Wadian_LN	Gelao_Zunyi	Mbuti	-0.003113	0.00078	-3.992	4197	4392	62653
Malay	Wuzhuangguoliang	Dong_Qiandongnan	Mbuti	-0.003407	0.000854	-3.992	1184	1243	17525
Thai	Lajia_LN	Han_Guiyang	Mbuti	-0.001335	0.000334	-3.992	8042	8199	117389
Haojiatai_LBIA	Dong_Qiandongnan	Bouyei_Longli	Mbuti	-0.002024	0.000507	-3.991	6165	6353	92833
Luoheguxiang_LBIA	Dong_Guizhou	Dong_Qiandongnan	Mbuti	-0.001551	0.000389	-3.991	7273	7441	108524
Zhalainuoer_EN	Gelao_Longlin	Bouyei_Longli	Mbuti	-0.003942	0.000988	-3.991	1424	1508	21324
Nepal_Mebrak_2125BP	Kankanaey	Gelao_Daozhen	Mbuti	-0.002276	0.00057	-3.991	5523	5708	80988
Kinh_HoChiMinh1K	Gelao_Longlin	Bouyei_Longli	Mbuti	-0.000572	0.000143	-3.991	8000	8068	118654
Mlabri	Chuanyun_H	Gelao_Daozhen	Mbuti	-0.003234	0.00081	-3.99	2859	2997	42570
BoY	Dong_Hunan	Gelao_Zunyi	Mbuti	-0.000978	0.000245	-3.99	7925	8040	118316
Haminmangha_MN	Jiaozuoniecun_LBIA	Gelao_Daozhen	Mbuti	-0.002913	0.00073	-3.989	4483	4678	67269
Qihe_EN	Tagalog	Gelao_Daozhen	Mbuti	-0.002879	0.000722	-3.989	2961	3087	43833
Thai	Wadian_LN	Gelao_Guiyang	Mbuti	-0.001614	0.000405	-3.989	8027	8218	118183
Xiaogao_EN	Dong_Guizhou	Han_Bijie	Mbuti	-0.00211	0.000529	-3.988	7099	7320	104894
Xiaojingshan_EN	Pingliangtai_LN	Bouyei_Longli	Mbuti	-0.002287	0.000573	-3.988	4707	4868	70409
BoY	Miao_HGDP	Han_Guiyang	Mbuti	-0.000905	0.000227	-3.988	7930	8037	118422
Banlashan_MN	Xinancheng_WZML	Han_Zunyi	Mbuti	-0.001749	0.000439	-3.987	7859	8066	118255
Mlabri	Thai	Gelao_Guiyang	Mbuti	-0.001389	0.000348	-3.987	7921	8084	117473
Wuqi_EN	Dong_Guizhou	Dong_Qiandongnan	Mbuti	-0.003883	0.000974	-3.986	1496	1583	22358
Vietnamese	Dong_Guizhou	Han_Bijie	Mbuti	-0.000649	0.000163	-3.986	7926	8003	118328
Liangdao2_EN	Dusun	Han_Guiyang	Mbuti	-0.001996	0.000501	-3.985	6948	7154	103460
Kinh_HGDP	Gelao_Guiyang	Gelao_Zunyi	Mbuti	-0.000928	0.000233	-3.985	7995	8105	118964
Ilocano	Tay	Gelao_Daozhen	Mbuti	-0.001251	0.000314	-3.985	7937	8085	118210
Murut	Luoheguxiang_LBIA	Gelao_Daozhen	Mbuti	-0.001626	0.000408	-3.985	7321	7497	108143
Dacaozi_IA	Tay	Bouyei_Longli	Mbuti	-0.001436	0.000361	-3.984	7703	7867	114540
Xiaojingshan_EN	Mulam_Luocheng	Han_Bijie	Mbuti	-0.001924	0.000483	-3.984	4772	4907	70555
Zhuang_Guangxi	She_HGDP	Gelao_Zunyi	Mbuti	-0.000671	0.000169	-3.984	7951	8031	118851
Gelao_Longlin	Hmong	Han_Guiyang	Mbuti	-0.000778	0.000195	-3.984	7914	8007	118751
Tay	Hmong	Gelao_Daozhen	Mbuti	-0.00077	0.000193	-3.984	7915	8007	118211
Pingliangtai_LN	Miao_HGDP	Bouyei_Longli	Mbuti	-0.001317	0.000331	-3.983	7938	8094	118396
Yumin_EN	Wanggou_MN	Gelao_Daozhen	Mbuti	-0.002793	0.000702	-3.981	5581	5813	83029
China_Tianyuan	Zhalainuoer_IA	Dong_Qiandongnan	Mbuti	-0.010378	0.002608	-3.98	383	443	5810
Htin_Mal	Ilocano	Gelao_Daozhen	Mbuti	-0.001354	0.00034	-3.98	7935	8093	116845
Boisman_MN	Kinh_HGDP	Gelao_Daozhen	Mbuti	-0.001323	0.000333	-3.979	7536	7682	110222
Lajia_LN	Gelao_Guiyang	Han_Zunyi	Mbuti	-0.001358	0.000341	-3.979	7896	8055	117379
DevilsCave_N	Jinchankou_LN	Han_Guiyang	Mbuti	-0.002409	0.000605	-3.979	5607	5812	84983
Nung	Han_Zunyi	Gelao_Guiyang	Mbuti	-0.000588	0.000148	-3.979	7935	8005	118412
Boisman_MN	Shimao_LN	Gelao_Daozhen	Mbuti	-0.001835	0.000461	-3.978	7282	7483	109268
Mlabri	Mang	Dong_Qiandongnan	Mbuti	-0.001413	0.000355	-3.978	7831	7996	116845
Nung	Han_Zunyi	Gelao_Daozhen	Mbuti	-0.00055	0.000138	-3.978	7948	8013	118211
Xiaogao_EN	Dong_Qiandongnan	Gelao_Guiyang	Mbuti	-0.002193	0.000552	-3.976	7079	7309	104794
Zhalainuoer_IA	Tay	Dong_Qiandongnan	Mbuti	-0.007128	0.001793	-3.976	411	456	6276
Kinh_HoChiMinh1K	Nung	Gelao_Daozhen	Mbuti	-0.000482	0.000121	-3.976	7941	7998	118211
Xitoucun_LN	Pingliangtai_LN	Han_Guiyang	Mbuti	-0.002213	0.000557	-3.975	4759	4915	70533
Yumin_EN	Chuanyun_H	Gelao_Guiyang	Mbuti	-0.004213	0.00106	-3.975	2703	2875	40803
Zhalainuoer_IA	Han_Bijie	Dong_Qiandongnan	Mbuti	-0.007094	0.001785	-3.975	410	454	6301
Cham	Wuzhuangguoliang	Bouyei_Longli	Mbuti	-0.003332	0.000838	-3.975	1181	1240	17525
Liangdao1_EN	Haojiatai_LBIA	Han_Guiyang	Mbuti	-0.003668	0.000923	-3.974	3355	3542	50933
Nepal_Chokhopani_2700BP	Banlashan_MN	Gelao_Zunyi	Mbuti	-0.002499	0.000629	-3.974	7971	8266	118087
Nepal_Samdzong_1500BP	Mang	Gelao_Daozhen	Mbuti	-0.001464	0.000368	-3.974	8129	8302	118171
Kinh_Vietnam	Mulam_Luocheng	Gelao_Guiyang	Mbuti	-0.00062	0.000156	-3.974	7908	7982	118320
BoY	Han_Zunyi	Han_Bijie	Mbuti	-0.000817	0.000206	-3.974	7949	8046	118421
Nung	Han_Zunyi	Han_Bijie	Mbuti	-0.00056	0.000141	-3.974	7950	8016	118421
Xinancheng_WZML	Gelao_Zunyi	Dong_Qiandongnan	Mbuti	-0.000846	0.000213	-3.973	7946	8047	118757
Mlabri	Chuanyun_H	Han_Bijie	Mbuti	-0.003258	0.00082	-3.973	2856	2995	42656
Lajia_LN	Xinancheng_WZML	Gelao_Guiyang	Mbuti	-0.001417	0.000357	-3.972	7797	7963	117377
Qihe_EN	Visayan	Han_Zunyi	Mbuti	-0.002888	0.000727	-3.972	2954	3081	43923
Tanshishan_LN	Dong_Qiandongnan	Bouyei_Longli	Mbuti	-0.002384	0.0006	-3.972	3385	3506	50957
Nung	Gelao_Daozhen	Han_Guiyang	Mbuti	-0.000593	0.000149	-3.972	7949	8019	118211
Nung	Gelao_Daozhen	Han_Zunyi	Mbuti	-0.00058	0.000146	-3.972	7945	8013	118211
Haminmangha_MN	Chuanyun_H	Gelao_Guiyang	Mbuti	-0.005035	0.001268	-3.971	1711	1843	26067
Xiaojingshan_EN	Luoheguxiang_LBIA	Han_Bijie	Mbuti	-0.002588	0.000652	-3.971	4363	4533	65990
Xiaowu_MN	Dong_Guizhou	Dong_Qiandongnan	Mbuti	-0.001856	0.000467	-3.971	7826	8043	116682
Mlabri	Longtoushan_BA	Han_Guiyang	Mbuti	-0.002514	0.000633	-3.971	4466	4631	65538
Haminmangha_MN	Kinh_HGDP	Gelao_Zunyi	Mbuti	-0.002497	0.000629	-3.97	4911	5092	72519
Mogushan_Xianbei_IA	Xiaowu_MN	Bouyei_Longli	Mbuti	-0.004512	0.001137	-3.97	2020	2158	30651
Thai	Erdaojingzi_LN	Han_Zunyi	Mbuti	-0.001685	0.000424	-3.97	6874	7044	101015
LaChi	She_HGDP	Han_Zunyi	Mbuti	-0.000874	0.00022	-3.97	7922	8025	118422
Banlashan_MN	Hmong	Gelao_Daozhen	Mbuti	-0.001759	0.000443	-3.969	7949	8156	117915
Mogushan_Xianbei_IA	Zhuang_Guangxi	Gelao_Daozhen	Mbuti	-0.003144	0.000792	-3.969	2105	2203	31033
Shimao_LN	Taiwan_Gongguan	Bouyei_Longli	Mbuti	-0.002794	0.000704	-3.969	4941	5147	73804
Zhalainuoer_IA	Zhuang_Guangxi	Dong_Qiandongnan	Mbuti	-0.006987	0.00176	-3.969	412	456	6295
Nepal_Mebrak_2125BP	Haojiatai_LN	Bouyei_Longli	Mbuti	-0.002945	0.000742	-3.969	4069	4249	60952
Gelao_Longlin	Hmong	Han_Zunyi	Mbuti	-0.000767	0.000193	-3.969	7911	8002	118751
Han_Zunyi	Ami	Bouyei_Longli	Mbuti	-0.000736	0.000185	-3.969	7987	8074	118773
Tanshishan_LN	Bouyei_Longli	Han_Guiyang	Mbuti	-0.002339	0.000589	-3.968	3380	3499	50957
Xiaogao_EN	She_HGDP	Gelao_Daozhen	Mbuti	-0.002054	0.000518	-3.968	7067	7283	104800
Xiaojingshan_EN	PaThen	Han_Guiyang	Mbuti	-0.001939	0.000489	-3.968	4749	4886	70437
Xitoucun_LN	Taiwan_Hanben	Gelao_Guiyang	Mbuti	-0.001891	0.000477	-3.968	4573	4706	70580
Nepal_Mebrak_2125BP	Kinh_HGDP	Han_Zunyi	Mbuti	-0.00217	0.000547	-3.968	5561	5738	81481
DevilsCave_N	Haojiatai_LBIA	Han_Guiyang	Mbuti	-0.00236	0.000595	-3.967	6180	6400	92994
Bouyei_Longli	Hmong	Dong_Qiandongnan	Mbuti	-0.000662	0.000167	-3.967	7892	7970	118642
Haminmangha_MN	Kinh_HGDP	Gelao_Daozhen	Mbuti	-0.002431	0.000613	-3.966	4907	5083	72402
Lajia_LN	Xinancheng_WZML	Han_Zunyi	Mbuti	-0.001284	0.000324	-3.966	7819	7970	117387
Liangdao1_EN	Murut	Bouyei_Longli	Mbuti	-0.002403	0.000606	-3.966	4150	4300	62598
Nepal_Chokhopani_2700BP	Wanggou_MN	Dong_Qiandongnan	Mbuti	-0.00247	0.000623	-3.966	6520	6762	97878
Longtoushan_BA	Miao_HGDP	Dong_Qiandongnan	Mbuti	-0.002232	0.000563	-3.965	4434	4582	66237
Xiaogao_EN	Miao_HGDP	Han_Zunyi	Mbuti	-0.002052	0.000517	-3.965	7069	7285	104992
DevilsCave_N	Jinchankou_LN	Gelao_Daozhen	Mbuti	-0.00241	0.000608	-3.965	5605	5809	84837
KhoMu	Haojiatai_LN	Gelao_Guiyang	Mbuti	-0.001917	0.000483	-3.965	5904	6072	87588
Nung	Gelao_Daozhen	Han_Bijie	Mbuti	-0.000601	0.000152	-3.965	7947	8018	118210
Erdaojingzi_LN	Kinh_HGDP	Bouyei_Longli	Mbuti	-0.00175	0.000442	-3.964	6805	6981	100825
Mogushan_Xianbei_IA	Pingliangtai_LN	Han_Zunyi	Mbuti	-0.00359	0.000906	-3.964	2078	2190	31069
Qihe_EN	Tanshishan_LN	Han_Bijie	Mbuti	-0.004281	0.00108	-3.964	1722	1840	27630
Xiaojingshan_EN	Li_Qiongzhong	Han_Zunyi	Mbuti	-0.001872	0.000472	-3.964	4770	4902	70318
Nepal_Mebrak_2125BP	Dai_HGDP	Gelao_Guiyang	Mbuti	-0.002274	0.000574	-3.964	5545	5730	81474
Bianbian_EN	Dong_Qiandongnan	Gelao_Zunyi	Mbuti	-0.00224	0.000565	-3.963	5533	5717	82277
Liangdao1_EN	Lajia_LN	Gelao_Daozhen	Mbuti	-0.00274	0.000691	-3.963	4168	4338	62103
Bianbian_EN	Gelao_Zunyi	Han_Guiyang	Mbuti	-0.002216	0.000559	-3.962	5513	5696	82440
Boisman_MN	Shimao_LN	Han_Guiyang	Mbuti	-0.001811	0.000457	-3.962	7285	7483	109467
Thai	Lajia_LN	Han_Zunyi	Mbuti	-0.001318	0.000333	-3.962	8038	8192	117389
Xiaogao_EN	Gelao_Daozhen	Han_Guiyang	Mbuti	-0.002019	0.00051	-3.961	7062	7273	104800
Nepal_Mebrak_2125BP	Haojiatai_LN	Gelao_Zunyi	Mbuti	-0.003029	0.000765	-3.961	4075	4260	61060
Banlashan_MN	Xinancheng_WZML	Han_Guiyang	Mbuti	-0.001794	0.000453	-3.96	7861	8073	118255
Lajia_LN	Maonan_Huanjiang	Han_Zunyi	Mbuti	-0.001305	0.00033	-3.96	7947	8100	117269
Ilocano	Tay	Han_Guiyang	Mbuti	-0.001243	0.000314	-3.96	7942	8089	118421
Haojiatai_LBIA	Dong_Hunan	Bouyei_Longli	Mbuti	-0.002072	0.000523	-3.959	6165	6357	92750
Gelao_Guiyang	Bouyei_Longli	Dong_Qiandongnan	Mbuti	-0.000795	0.000201	-3.959	7963	8058	118763
Yumin_EN	Murut	Han_Zunyi	Mbuti	-0.00224	0.000566	-3.958	6812	7035	99279
Dai_HGDP	Dong_Guizhou	Gelao_Daozhen	Mbuti	-0.000674	0.00017	-3.958	7941	8021	118654
Xiaogao_EN	Xinancheng_WZML	Han_Bijie	Mbuti	-0.002129	0.000538	-3.957	7007	7230	104991
Nepal_Mebrak_2125BP	Kinh_HoChiMinh1K	Gelao_Zunyi	Mbuti	-0.00223	0.000564	-3.957	5563	5745	81472
Liangdao2_EN	Haojiatai_LBIA	Gelao_Guiyang	Mbuti	-0.003031	0.000766	-3.956	5524	5774	82519
Yumin_EN	Wanggou_MN	Han_Zunyi	Mbuti	-0.00274	0.000693	-3.956	5578	5805	83182
Bianbian_EN	Miao_HGDP	Han_Bijie	Mbuti	-0.002162	0.000547	-3.955	5532	5711	82442
Bianbian_EN	Han_Zunyi	Han_Guiyang	Mbuti	-0.002111	0.000534	-3.955	5527	5701	82442
Wuqi_EN	Muong	Bouyei_Longli	Mbuti	-0.003901	0.000986	-3.955	1499	1586	22305
Haojiatai_LN	Maonan_Huanjiang	Dong_Qiandongnan	Mbuti	-0.001735	0.000439	-3.954	5881	6034	87721
Tanshishan_LN	Gelao_Guiyang	Gelao_Daozhen	Mbuti	-0.002456	0.000621	-3.954	3394	3519	50954
Zhalainuoer_IA	Han_Guiyang	Dong_Qiandongnan	Mbuti	-0.006936	0.001754	-3.954	409	452	6301
Mongolia_N_East	Wanggou_MN	Gelao_Guiyang	Mbuti	-0.002422	0.000613	-3.954	5891	6103	87720
Cham	Boshan_EN	Dong_Qiandongnan	Mbuti	-0.00202	0.000511	-3.953	7684	7910	111518
Tay	Han_Bijie	Gelao_Daozhen	Mbuti	-0.0007	0.000177	-3.953	7951	8034	118210
Haminmangha_MN	KhoMu	Dong_Qiandongnan	Mbuti	-0.002435	0.000616	-3.952	4932	5108	72065
Cambodian	Tagalog	Han_Bijie	Mbuti	-0.001045	0.000264	-3.952	8153	8277	118421
Gelao_Longlin	Dong_Hunan	Han_Zunyi	Mbuti	-0.000745	0.000189	-3.952	7933	8021	118865
Gelao_Zunyi	CoLao	Bouyei_Longli	Mbuti	-0.000875	0.000221	-3.952	7927	8030	118198
Zhalainuoer_IA	Atayal	Bouyei_Longli	Mbuti	-0.007276	0.001841	-3.951	410	456	6301
Ilocano	PaThen	Bouyei_Longli	Mbuti	-0.001346	0.000341	-3.951	7960	8119	118210
Xiaogao_EN	Hmong	Han_Guiyang	Mbuti	-0.002076	0.000526	-3.95	7093	7311	104908
Xiaojingshan_EN	Luoheguxiang_LBIA	Bouyei_Longli	Mbuti	-0.002542	0.000644	-3.95	4356	4523	65851
Mongolia_N_East	Xiaowu_MN	Han_Bijie	Mbuti	-0.002463	0.000624	-3.95	7010	7266	104083
Kinh_HoChiMinh1K	Nung	Han_Zunyi	Mbuti	-0.000471	0.000119	-3.95	7941	7996	118422
Murut	Dai_HGDP	Han_Guiyang	Mbuti	-0.00082	0.000208	-3.95	7930	8027	118422
Banlashan_MN	Bouyei_Longli	Han_Bijie	Mbuti	-0.001759	0.000445	-3.949	8001	8209	118044
Mogushan_Xianbei_IA	Dai_Xishuangbanna1k	Han_Zunyi	Mbuti	-0.00308	0.00078	-3.949	2116	2212	31129
Xitoucun_LN	Ami	Han_Zunyi	Mbuti	-0.001789	0.000453	-3.949	4653	4779	70594
Xitoucun_LN	Han_Guiyang	Dong_Qiandongnan	Mbuti	-0.001778	0.00045	-3.949	4754	4880	70454
Shimao_LN	Gelao_Guiyang	Dong_Qiandongnan	Mbuti	-0.001519	0.000385	-3.948	7864	8043	117586
Taiwan_Hanben	Dong_Hunan	Bouyei_Longli	Mbuti	-0.000869	0.00022	-3.948	7948	8051	118290
Zhalainuoer_IA	Xinancheng_WZML	Bouyei_Longli	Mbuti	-0.007008	0.001775	-3.948	398	443	6301
KhoMu	Haojiatai_LBIA	Gelao_Guiyang	Mbuti	-0.002201	0.000558	-3.948	6226	6430	92618
KhoMu	Shimao_LN	Gelao_Guiyang	Mbuti	-0.001601	0.000405	-3.948	7961	8148	117241
Tay	Dong_Hunan	Gelao_Daozhen	Mbuti	-0.000769	0.000195	-3.948	7897	7988	118119
Mogushan_Xianbei_IA	Dao	Han_Zunyi	Mbuti	-0.003118	0.00079	-3.947	2110	2206	31007
DevilsCave_N	Jiaozuoniecun_LBIA	Gelao_Zunyi	Mbuti	-0.002106	0.000534	-3.947	7342	7573	109424
Visayan	Ilocano	Gelao_Zunyi	Mbuti	-0.001431	0.000363	-3.947	7866	8035	118408
Boisman_MN	Haojiatai_LBIA	Gelao_Daozhen	Mbuti	-0.002336	0.000592	-3.946	5845	6050	87598
Lajia_LN	Han_Bijie	Han_Guiyang	Mbuti	-0.001294	0.000328	-3.946	7886	8038	117388
Xiaogao_EN	Dusun	Bouyei_Longli	Mbuti	-0.00214	0.000542	-3.946	7146	7369	104412
Boisman_MN	Haojiatai_LBIA	Han_Bijie	Mbuti	-0.002366	0.0006	-3.945	5845	6052	87761
Xitoucun_LN	Dao	Han_Zunyi	Mbuti	-0.001816	0.00046	-3.945	4704	4832	70406
Vietnamese	Maonan_Huanjiang	Gelao_Daozhen	Mbuti	-0.000605	0.000153	-3.945	7897	7968	118119
Taiwan_Hanben	Dong_Guizhou	Dong_Qiandongnan	Mbuti	-0.000778	0.000197	-3.944	7962	8054	118290
Tanshishan_LN	Dacaozi_IA	Han_Bijie	Mbuti	-0.003112	0.000789	-3.944	3332	3487	49890
Nepal_Chokhopani_2700BP	Chuanyun_H	Dong_Qiandongnan	Mbuti	-0.003804	0.000964	-3.944	2896	3060	42971
Htin_Mal	Mang	Gelao_Zunyi	Mbuti	-0.001058	0.000268	-3.944	7853	7977	117037
Xitoucun_LN	Han_Zunyi	Dong_Qiandongnan	Mbuti	-0.001788	0.000453	-3.943	4745	4871	70454
Yumin_EN	Xiaowu_MN	Gelao_Guiyang	Mbuti	-0.002876	0.000729	-3.943	6561	6844	98292
Thai	Xiaowu_MN	Han_Guiyang	Mbuti	-0.001813	0.00046	-3.943	7965	8177	117009
Bianbian_EN	Gelao_Daozhen	Gelao_Zunyi	Mbuti	-0.002203	0.000559	-3.942	5511	5692	82277
Liangdao2_EN	Xinancheng_WZML	Bouyei_Longli	Mbuti	-0.002083	0.000528	-3.942	7057	7273	103686
DevilsCave_N	Miaozigou_MN	Han_Guiyang	Mbuti	-0.003505	0.000889	-3.942	2126	2239	32205
Bianbian_EN	Dong_Hunan	Gelao_Daozhen	Mbuti	-0.002141	0.000543	-3.941	5536	5712	82211
Erdaojingzi_LN	Tay	Dong_Qiandongnan	Mbuti	-0.001732	0.00044	-3.941	6764	6938	100399
Jiaozuoniecun_LBIA	Bouyei_Longli	Dong_Qiandongnan	Mbuti	-0.001592	0.000404	-3.941	7346	7520	109248
Kinh_HGDP	Dai_Xishuangbanna1k	Han_Bijie	Mbuti	-0.000571	0.000145	-3.941	7988	8056	118985
Dai_HGDP	Dong_Guizhou	Han_Zunyi	Mbuti	-0.000664	0.000168	-3.941	7942	8021	118865
Mogushan_Xianbei_IA	Dong_Guizhou	Han_Guiyang	Mbuti	-0.003134	0.000795	-3.94	2106	2203	31095
DevilsCave_N	Shimao_LN	Dong_Qiandongnan	Mbuti	-0.001924	0.000488	-3.94	7854	8080	117577
Mongolia_N_East	Jinchankou_LN	Bouyei_Longli	Mbuti	-0.002734	0.000694	-3.94	5021	5228	75842
Kinh_HoChiMinh1K	Nung	Han_Guiyang	Mbuti	-0.000474	0.00012	-3.94	7945	8001	118422
KhoMu	Dusun	Dong_Qiandongnan	Mbuti	-0.00082	0.000208	-3.94	8009	8106	118211
Cham	Mongolia_N_East	Han_Zunyi	Mbuti	-0.001615	0.00041	-3.94	7343	7513	105158
Tay	Dong_Guizhou	Dong_Qiandongnan	Mbuti	-0.00062	0.000157	-3.94	7923	7996	118119
Htin_Mal	Chuanyun_H	Han_Bijie	Mbuti	-0.002944	0.000747	-3.939	2854	2980	42656
Mogushan_Xianbei_IA	She_HGDP	Han_Bijie	Mbuti	-0.003244	0.000824	-3.938	2098	2199	31129
Xiaogao_EN	Gelao_Guiyang	Han_Zunyi	Mbuti	-0.00203	0.000516	-3.938	7065	7278	104986
Ilocano	Luoheguxiang_LBIA	Gelao_Daozhen	Mbuti	-0.001912	0.000486	-3.938	7304	7511	108142
Banlashan_MN	Dong_Guizhou	Han_Bijie	Mbuti	-0.001727	0.000439	-3.937	7988	8192	118136
Liangdao1_EN	Xinancheng_WZML	Dong_Qiandongnan	Mbuti	-0.002409	0.000612	-3.937	4206	4357	62778
Mogushan_Xianbei_IA	Wadian_LN	Han_Bijie	Mbuti	-0.003886	0.000987	-3.937	2072	2192	30990
Pingliangtai_LN	CoLao	Dong_Qiandongnan	Mbuti	-0.001386	0.000352	-3.937	7942	8106	117844
Tanshishan_LN	Zhuang_Guangxi	Dong_Qiandongnan	Mbuti	-0.00232	0.000589	-3.937	3382	3500	50920
Tanshishan_LN	Han_Zunyi	Gelao_Guiyang	Mbuti	-0.002482	0.00063	-3.937	3393	3519	51056
Xiaogao_EN	Han_Bijie	Han_Zunyi	Mbuti	-0.002026	0.000515	-3.937	7083	7296	104991
Xitoucun_LN	Gelao_Longlin	Han_Bijie	Mbuti	-0.001863	0.000473	-3.936	4723	4855	70533
Xitoucun_LN	Tay	Gelao_Guiyang	Mbuti	-0.001954	0.000497	-3.936	4698	4836	70400
Nepal_Mebrak_2125BP	LaChi	Gelao_Daozhen	Mbuti	-0.002298	0.000584	-3.936	5523	5709	80988
Nepal_Samdzong_1500BP	Xitoucun_LN	Gelao_Guiyang	Mbuti	-0.002356	0.000599	-3.936	4841	5008	70578
Kinh_HoChiMinh1K	Gelao_Guiyang	Gelao_Zunyi	Mbuti	-0.000755	0.000192	-3.936	8005	8095	118964
Mogushan_Xianbei_IA	Taiwan_Hanben	Han_Zunyi	Mbuti	-0.003169	0.000805	-3.935	2112	2210	31071
Cambodian	Visayan	Han_Guiyang	Mbuti	-0.001068	0.000271	-3.935	8146	8273	118422
Erdaojingzi_LN	Han_Guiyang	Dong_Qiandongnan	Mbuti	-0.001655	0.000421	-3.934	6745	6912	100825
Kinh_HoChiMinh1K	Han_Guiyang	Dong_Qiandongnan	Mbuti	-0.00042	0.000107	-3.934	8036	8086	118773
Ilocano	Gelao_Longlin	Gelao_Zunyi	Mbuti	-0.001316	0.000335	-3.934	7941	8097	118315
Thai	Erdaojingzi_LN	Han_Guiyang	Mbuti	-0.001678	0.000426	-3.934	6880	7049	101015
Lajia_LN	Ilocano	Bouyei_Longli	Mbuti	-0.001724	0.000438	-3.933	7947	8148	116628
Htin_Mal	Ilocano	Han_Guiyang	Mbuti	-0.001335	0.000339	-3.933	7942	8098	117050
Erdaojingzi_LN	Kankanaey	Dong_Qiandongnan	Mbuti	-0.001851	0.000471	-3.932	6772	6957	100399
Mogushan_Xianbei_IA	She_HGDP	Gelao_Zunyi	Mbuti	-0.003409	0.000867	-3.932	2093	2199	31128
Xitoucun_LN	Pingliangtai_LN	Gelao_Daozhen	Mbuti	-0.002207	0.000561	-3.932	4759	4915	70393
Shimao_LN	Atayal	Dong_Qiandongnan	Mbuti	-0.001563	0.000398	-3.931	7962	8145	117596
Nepal_Mebrak_2125BP	Luoheguxiang_LBIA	Gelao_Zunyi	Mbuti	-0.002742	0.000698	-3.931	5016	5221	74868
Kinh_Vietnam	Nung	Dong_Qiandongnan	Mbuti	-0.000602	0.000153	-3.931	7938	8009	118211
Murut	Kinh_Vietnam	Han_Guiyang	Mbuti	-0.00077	0.000196	-3.931	7956	8048	118422
Xitoucun_LN	Gelao_Guiyang	Gelao_Zunyi	Mbuti	-0.002051	0.000522	-3.93	4746	4891	70584
KhoMu	Xiaowu_MN	Han_Bijie	Mbuti	-0.001964	0.0005	-3.93	7918	8147	116463
Xiaojingshan_EN	Li_Qiongzhong	Han_Bijie	Mbuti	-0.001916	0.000488	-3.929	4773	4908	70318
Ilocano	Gelao_Longlin	Han_Guiyang	Mbuti	-0.001243	0.000316	-3.929	7938	8085	118328
Banlashan_MN	Mulam_Luocheng	Gelao_Guiyang	Mbuti	-0.001803	0.000459	-3.928	7978	8191	118128
Htin_Mal	Chuanyun_H	Han_Guiyang	Mbuti	-0.002816	0.000717	-3.928	2857	2978	42656
Mlabri	Miaozigou_MN	Han_Zunyi	Mbuti	-0.003304	0.000841	-3.927	2173	2279	31818
Murut	Kinh_HoChiMinh1K	Gelao_Zunyi	Mbuti	-0.000695	0.000177	-3.927	7970	8052	118409
Giarai	Mlabri	Dong_Qiandongnan	Mbuti	-0.00128	0.000326	-3.927	7864	8013	116845
Mogushan_Xianbei_IA	LaChi	Gelao_Guiyang	Mbuti	-0.003594	0.000915	-3.926	2101	2213	31003
Tay	Maonan_Huanjiang	Han_Guiyang	Mbuti	-0.000601	0.000153	-3.926	7880	7952	118329
Wadian_LN	Gelao_Zunyi	Bouyei_Longli	Mbuti	-0.00147	0.000375	-3.924	7895	8069	117966
Xitoucun_LN	Bouyei_Longli	Gelao_Zunyi	Mbuti	-0.001921	0.000489	-3.924	4722	4858	70450
Nepal_Samdzong_1500BP	Ilocano	Gelao_Zunyi	Mbuti	-0.00173	0.000441	-3.924	8153	8358	118368
KhoMu	Miaozigou_MN	Gelao_Daozhen	Mbuti	-0.002939	0.000749	-3.924	2172	2266	32019
Atayal	Gelao_Daozhen	Gelao_Zunyi	Mbuti	-0.000946	0.000241	-3.924	7999	8111	118759
Ilocano	Kankanaey	Gelao_Daozhen	Mbuti	-0.001303	0.000332	-3.924	7703	7857	118210
Xiaogao_EN	Han_Zunyi	Gelao_Guiyang	Mbuti	-0.00211	0.000538	-3.923	7057	7278	104986
Xitoucun_LN	Li_Hainan	Han_Zunyi	Mbuti	-0.001822	0.000465	-3.923	4693	4822	70533
Nepal_Mebrak_2125BP	Kinh_HGDP	Han_Guiyang	Mbuti	-0.002137	0.000545	-3.923	5564	5738	81481
Muong	Dong_Hunan	Bouyei_Longli	Mbuti	-0.000779	0.000199	-3.923	7928	8020	118119
Mlabri	Miaozigou_MN	Han_Guiyang	Mbuti	-0.003349	0.000854	-3.922	2175	2282	31818
Mogushan_Xianbei_IA	Xiaowu_MN	Dong_Qiandongnan	Mbuti	-0.004343	0.001107	-3.921	2027	2160	30651
Mogushan_Xianbei_IA	Murut	Dong_Qiandongnan	Mbuti	-0.003227	0.000823	-3.921	2117	2217	30945
Muong	CoLao	Han_Zunyi	Mbuti	-0.000809	0.000206	-3.921	7917	8013	118422
Boshan_EN	Gelao_Daozhen	Han_Zunyi	Mbuti	-0.001885	0.000481	-3.92	7477	7688	111973
Liangdao1_EN	Kinh_HGDP	Han_Bijie	Mbuti	-0.00238	0.000607	-3.92	4202	4352	62901
