## Supplementary Tables for "New insights from the combined discrimination of modern/ancient genome-wide shared alleles and haplotypes: Differentiated demographic history reconstruction of Tai-Kadai and Sinitic people in South China" (part 62 of 117)

### Sheet: Supplementary Table 29 (continued)
Supplementary Table 29 The allele sharing between studied populations and reference East Asians revealed by f4(HO-based East Asian1, HO-based East Asian2; Studied populations, Mbuti).
Qihe_EN	Xiaogao_EN	Han_Bijie	Mbuti	-0.003542	0.000904	-3.92	2873	3026	43109
Tanshishan_LN	Hmong	Gelao_Zunyi	Mbuti	-0.002476	0.000632	-3.92	3378	3504	51028
Zhalainuoer_EN	Dong_Hunan	Bouyei_Longli	Mbuti	-0.003833	0.000978	-3.92	1424	1505	21324
Haojiatai_LN	Ami	Bouyei_Longli	Mbuti	-0.001837	0.000469	-3.919	5896	6058	87804
Xiaojingshan_EN	Gelao_Guiyang	Gelao_Zunyi	Mbuti	-0.001989	0.000508	-3.919	4754	4895	70609
Zhalainuoer_IA	Gelao_Longlin	Dong_Qiandongnan	Mbuti	-0.006996	0.001785	-3.919	411	455	6295
Mongolia_N_East	Jinchankou_LN	Han_Bijie	Mbuti	-0.002733	0.000697	-3.919	5045	5252	75980
Haminmangha_MN	Chuanyun_H	Han_Bijie	Mbuti	-0.004914	0.001254	-3.918	1723	1851	26068
Luoheguxiang_LBIA	Nung	Bouyei_Longli	Mbuti	-0.001537	0.000392	-3.918	7264	7431	108143
Murut	Dacaozi_IA	Gelao_Zunyi	Mbuti	-0.001494	0.000381	-3.918	7775	7947	114734
Bianbian_EN	Xinancheng_WZML	Gelao_Daozhen	Mbuti	-0.002103	0.000537	-3.917	5467	5640	82279
Bianbian_EN	Dong_Qiandongnan	Han_Bijie	Mbuti	-0.002107	0.000538	-3.917	5537	5711	82279
DevilsCave_N	Haojiatai_LBIA	Han_Bijie	Mbuti	-0.00243	0.000621	-3.916	6179	6405	92994
Kinh_HoChiMinh1K	Dai_Xishuangbanna1k	Gelao_Zunyi	Mbuti	-0.000308	7.9e-05	-3.916	8001	8038	118972
Htin_Mal	Chuanyun_H	Gelao_Daozhen	Mbuti	-0.002836	0.000724	-3.916	2858	2979	42570
Htin_Mal	Wanggou_MN	Gelao_Guiyang	Mbuti	-0.001859	0.000475	-3.916	6609	6789	96923
Liangdao1_EN	Taiwan_Gongguan	Gelao_Zunyi	Mbuti	-0.003734	0.000954	-3.915	2995	3169	46407
Xinancheng_WZML	Li_Hainan	Dong_Qiandongnan	Mbuti	-0.001042	0.000266	-3.915	8025	8148	118651
Mongolia_N_East	Lajia_LN	Bouyei_Longli	Mbuti	-0.001942	0.000496	-3.915	6960	7162	104059
Cham	Xiaojingshan_EN	Gelao_Guiyang	Mbuti	-0.002061	0.000526	-3.915	4859	5005	70433
Mulam_Luocheng	She_HGDP	Gelao_Daozhen	Mbuti	-0.000643	0.000164	-3.915	7949	8026	118654
Tanshishan_LN	CoLao	Bouyei_Longli	Mbuti	-0.002376	0.000607	-3.914	3376	3496	50848
Liangdao1_EN	Kinh_Vietnam	Han_Bijie	Mbuti	-0.002399	0.000613	-3.913	4180	4331	62720
Nepal_Mebrak_2125BP	LaChi	Han_Bijie	Mbuti	-0.002327	0.000595	-3.913	5531	5719	81134
Bianbian_EN	Zhuang_Guangxi	Han_Zunyi	Mbuti	-0.002043	0.000522	-3.912	5547	5715	82373
Liangdao1_EN	Jiaozuoniecun_LBIA	Gelao_Zunyi	Mbuti	-0.003158	0.000807	-3.912	3907	4092	58615
Tanshishan_LN	Zhuang_Guangxi	Gelao_Daozhen	Mbuti	-0.002323	0.000594	-3.912	3377	3495	50920
Boisman_MN	Jiaozuoniecun_LBIA	Gelao_Zunyi	Mbuti	-0.001946	0.000498	-3.911	6845	7043	102136
Liangdao1_EN	Wanggou_MN	Han_Guiyang	Mbuti	-0.00308	0.000787	-3.911	3556	3720	53008
Mogushan_Xianbei_IA	Xiaowu_MN	Gelao_Guiyang	Mbuti	-0.004587	0.001173	-3.911	2024	2165	30708
Nepal_Mebrak_2125BP	Atayal	Gelao_Zunyi	Mbuti	-0.00242	0.000619	-3.911	5540	5737	81472
Lajia_LN	Miao_HGDP	Gelao_Daozhen	Mbuti	-0.001266	0.000324	-3.91	7877	8025	117178
DevilsCave_N	Shimao_LN	Han_Guiyang	Mbuti	-0.001883	0.000481	-3.91	7872	8094	117788
China_Tianyuan	Zhalainuoer_IA	Gelao_Zunyi	Mbuti	-0.010683	0.002733	-3.909	384	446	5816
Bianbian_EN	Hmong	Han_Bijie	Mbuti	-0.002144	0.000549	-3.908	5537	5714	82396
Dai_HGDP	Xinancheng_WZML	Gelao_Daozhen	Mbuti	-0.000814	0.000208	-3.908	8043	8140	118771
BoY	She_HGDP	Gelao_Guiyang	Mbuti	-0.000998	0.000255	-3.908	7917	8035	118412
Zhalainuoer_IA	Shimao_LN	Dong_Qiandongnan	Mbuti	-0.008345	0.002136	-3.907	393	445	6258
Nepal_Mebrak_2125BP	Kinh_HoChiMinh1K	Gelao_Guiyang	Mbuti	-0.002214	0.000567	-3.907	5556	5736	81474
Kinh_HGDP	Dao	Gelao_Daozhen	Mbuti	-0.000739	0.000189	-3.907	7929	8017	118211
Vietnamese	CoLao	Dong_Qiandongnan	Mbuti	-0.000801	0.000205	-3.907	7929	8023	118211
Xitoucun_LN	Dai_HGDP	Bouyei_Longli	Mbuti	-0.001784	0.000457	-3.906	4719	4844	70454
Nepal_Mebrak_2125BP	Wadian_LN	Gelao_Daozhen	Mbuti	-0.002539	0.00065	-3.906	5458	5664	80875
BoY	Li_Qiongzhong	Bouyei_Longli	Mbuti	-0.000784	0.000201	-3.906	7921	8013	117664
Qihe_EN	Bianbian_EN	Gelao_Zunyi	Mbuti	-0.003865	0.00099	-3.905	2539	2689	38742
Zhalainuoer_IA	Xinancheng_WZML	Han_Zunyi	Mbuti	-0.006781	0.001736	-3.905	401	444	6308
KhoMu	Dusun	Han_Guiyang	Mbuti	-0.00079	0.000202	-3.905	8003	8097	118422
Mang	Murut	Bouyei_Longli	Mbuti	-0.000927	0.000237	-3.905	7980	8089	118211
Qihe_EN	Tanshishan_LN	Han_Guiyang	Mbuti	-0.004096	0.001049	-3.904	1726	1839	27630
Wanggou_MN	Gelao_Guiyang	Dong_Qiandongnan	Mbuti	-0.001659	0.000425	-3.904	6571	6734	97989
Mlabri	Thai	Gelao_Zunyi	Mbuti	-0.001326	0.00034	-3.904	7940	8095	117469
Boisman_MN	Haojiatai_LBIA	Gelao_Zunyi	Mbuti	-0.002386	0.000611	-3.903	5845	6055	87757
Kinh_Vietnam	Ami	Bouyei_Longli	Mbuti	-0.000775	0.000199	-3.902	7924	8016	118211
Tagalog	Mang	Gelao_Daozhen	Mbuti	-0.001075	0.000276	-3.902	8072	8199	118211
Murut	Taiwan_Hanben	Han_Zunyi	Mbuti	-0.000816	0.000209	-3.902	7813	7910	118064
Xiaojingshan_EN	Tay	Han_Guiyang	Mbuti	-0.001864	0.000478	-3.901	4773	4904	70437
Giarai	Cambodian	Gelao_Zunyi	Mbuti	-0.000819	0.00021	-3.901	8086	8183	118409
Banlashan_MN	Li_Qiongzhong	Gelao_Guiyang	Mbuti	-0.001813	0.000465	-3.9	7978	8191	117675
Xiaojingshan_EN	Dacaozi_IA	Han_Bijie	Mbuti	-0.002367	0.000607	-3.9	4601	4765	69004
Xiaojingshan_EN	Luoheguxiang_LBIA	Gelao_Daozhen	Mbuti	-0.002449	0.000628	-3.9	4371	4533	65851
Visayan	Miaozigou_MN	Gelao_Guiyang	Mbuti	-0.003289	0.000843	-3.9	2175	2281	32071
BoY	Han_Guiyang	Gelao_Zunyi	Mbuti	-0.00084	0.000215	-3.9	7959	8059	118409
DevilsCave_N	Taiwan_Hanben	Gelao_Zunyi	Mbuti	-0.001581	0.000406	-3.899	8116	8303	118587
Xiaowu_MN	Vietnamese	Bouyei_Longli	Mbuti	-0.001891	0.000485	-3.898	7849	8069	116257
Yumin_EN	Longtoushan_BA	Dong_Qiandongnan	Mbuti	-0.003277	0.000841	-3.898	3775	3963	57343
Mongolia_N_East	Wanggou_MN	Dong_Qiandongnan	Mbuti	-0.002252	0.000578	-3.898	5898	6095	87564
Murut	Luoheguxiang_LBIA	Han_Zunyi	Mbuti	-0.001543	0.000396	-3.898	7324	7491	108342
Murut	Dai_HGDP	Han_Bijie	Mbuti	-0.000833	0.000214	-3.898	7928	8027	118421
Liangdao1_EN	Shimao_LN	Han_Bijie	Mbuti	-0.002922	0.00075	-3.897	4211	4393	62408
DevilsCave_N	Jinchankou_LN	Han_Bijie	Mbuti	-0.002439	0.000626	-3.896	5607	5815	84983
Bianbian_EN	Han_Bijie	Han_Guiyang	Mbuti	-0.002089	0.000536	-3.895	5518	5690	82442
Mogushan_Xianbei_IA	Gelao_Guiyang	Han_Bijie	Mbuti	-0.003253	0.000835	-3.895	2095	2196	31125
Nepal_Mebrak_2125BP	Jiaozuoniecun_LBIA	Han_Bijie	Mbuti	-0.002659	0.000683	-3.895	5066	5267	75322
DevilsCave_N	Shimao_LN	Gelao_Zunyi	Mbuti	-0.002022	0.000519	-3.895	7875	8113	117774
Vietnamese	Dong_Hunan	Gelao_Guiyang	Mbuti	-0.000801	0.000206	-3.895	7900	7995	118320
Murut	Kinh_HoChiMinh1K	Han_Guiyang	Mbuti	-0.000653	0.000168	-3.895	7967	8044	118422
Mogushan_Xianbei_IA	Luoheguxiang_LBIA	Han_Zunyi	Mbuti	-0.003798	0.000975	-3.894	1919	2029	28860
Wuqi_EN	Kankanaey	Bouyei_Longli	Mbuti	-0.003899	0.001001	-3.894	1488	1575	22305
Nepal_Mebrak_2125BP	LaChi	Gelao_Zunyi	Mbuti	-0.00242	0.000622	-3.894	5524	5720	81127
Taiwan_Hanben	She_HGDP	Gelao_Guiyang	Mbuti	-0.000897	0.00023	-3.893	7956	8062	118611
Muong	Mulam_Luocheng	Han_Bijie	Mbuti	-0.000624	0.00016	-3.893	7906	7980	118328
Murut	Miao_HGDP	Bouyei_Longli	Mbuti	-0.000866	0.000223	-3.893	7979	8081	118211
Kinh_HoChiMinh1K	She_HGDP	Bouyei_Longli	Mbuti	-0.00059	0.000151	-3.892	8011	8081	118773
Qihe_EN	Bianbian_EN	Gelao_Daozhen	Mbuti	-0.00367	0.000943	-3.891	2537	2679	38659
Zhalainuoer_IA	Li_Qiongzhong	Dong_Qiandongnan	Mbuti	-0.006912	0.001776	-3.891	413	457	6275
Nepal_Chokhopani_2700BP	Wanggou_MN	Gelao_Zunyi	Mbuti	-0.002539	0.000652	-3.891	6523	6772	98040
Murut	Dacaozi_IA	Gelao_Daozhen	Mbuti	-0.001435	0.000369	-3.891	7768	7932	114540
Qihe_EN	Xitoucun_LN	Han_Guiyang	Mbuti	-0.00344	0.000884	-3.89	2268	2392	35952
Zhalainuoer_IA	Pingliangtai_LN	Han_Bijie	Mbuti	-0.007546	0.00194	-3.89	400	447	6300
Nepal_Chokhopani_2700BP	Lajia_LN	Gelao_Guiyang	Mbuti	-0.002316	0.000595	-3.89	7887	8159	117225
Nepal_Mebrak_2125BP	Haojiatai_LBIA	Gelao_Zunyi	Mbuti	-0.003261	0.000838	-3.89	4321	4531	64627
Nepal_Mebrak_2125BP	Haojiatai_LN	Han_Zunyi	Mbuti	-0.00283	0.000728	-3.89	4070	4243	61067
Vietnamese	Zhuang_Guangxi	Dong_Qiandongnan	Mbuti	-0.000566	0.000146	-3.89	7925	7992	118119
Mang	Jiaozuoniecun_LBIA	Gelao_Zunyi	Mbuti	-0.001786	0.000459	-3.89	7377	7571	108955
Ede	Nepal_Mebrak_2125BP	Gelao_Zunyi	Mbuti	-0.002283	0.000587	-3.89	5617	5802	81127
Liangdao1_EN	Atayal	Han_Bijie	Mbuti	-0.002526	0.000649	-3.889	4149	4308	62901
Qihe_EN	Xiaogao_EN	Gelao_Zunyi	Mbuti	-0.0036	0.000926	-3.889	2870	3026	43106
Kinh_Vietnam	Ami	Dong_Qiandongnan	Mbuti	-0.00076	0.000195	-3.889	7923	8013	118211
Dao	She_HGDP	Gelao_Zunyi	Mbuti	-0.000779	0.0002	-3.889	7927	8019	118409
Zhalainuoer_IA	Pingliangtai_LN	Han_Zunyi	Mbuti	-0.007392	0.001901	-3.888	399	446	6300
Xiaojingshan_EN	Luoheguxiang_LBIA	Han_Zunyi	Mbuti	-0.002426	0.000624	-3.887	4370	4530	65990
Xiaojingshan_EN	Pingliangtai_LN	Gelao_Daozhen	Mbuti	-0.002221	0.000571	-3.887	4720	4877	70409
Zhalainuoer_EN	Tay	Bouyei_Longli	Mbuti	-0.003781	0.000973	-3.887	1420	1500	21267
Nepal_Mebrak_2125BP	Vietnamese	Han_Bijie	Mbuti	-0.002169	0.000558	-3.887	5519	5695	81134
Dai_HGDP	Gelao_Guiyang	Han_Zunyi	Mbuti	-0.00081	0.000208	-3.887	7978	8074	118976
Lajia_LN	Pingliangtai_LN	Bouyei_Longli	Mbuti	-0.00162	0.000417	-3.886	7787	7976	116826
Mogushan_Xianbei_IA	Bouyei_Longli	Gelao_Zunyi	Mbuti	-0.003236	0.000833	-3.886	2106	2206	31066
Xiaogao_EN	She_HGDP	Gelao_Guiyang	Mbuti	-0.002142	0.000551	-3.886	7051	7276	104986
Muong	Ami	Gelao_Daozhen	Mbuti	-0.000776	0.0002	-3.886	7904	7996	118211
Banlashan_MN	Han_Bijie	Gelao_Daozhen	Mbuti	-0.001667	0.000429	-3.885	7942	8139	118044
Nepal_Samdzong_1500BP	Boshan_EN	Han_Bijie	Mbuti	-0.002258	0.000581	-3.885	7575	7828	112139
Boshan_EN	Kinh_Vietnam	Dong_Qiandongnan	Mbuti	-0.001933	0.000498	-3.884	7542	7757	111518
Jinchankou_LN	Taiwan_Gongguan	Dong_Qiandongnan	Mbuti	-0.003319	0.000855	-3.884	3664	3843	53953
Gelao_Longlin	Miao_HGDP	Han_Zunyi	Mbuti	-0.000694	0.000179	-3.884	7956	8038	118865
Bianbian_EN	Luoheguxiang_LBIA	Gelao_Guiyang	Mbuti	-0.002744	0.000707	-3.883	5064	5275	76870
Xiaogao_EN	Maonan_Huanjiang	Han_Guiyang	Mbuti	-0.002006	0.000517	-3.883	7115	7326	104895
Zhalainuoer_EN	Dai_Xishuangbanna1k	Bouyei_Longli	Mbuti	-0.003717	0.000957	-3.883	1433	1512	21344
DevilsCave_N	Haojiatai_LN	Gelao_Zunyi	Mbuti	-0.00217	0.000559	-3.883	5899	6090	87946
Haminmangha_MN	Tanshishan_LN	Bouyei_Longli	Mbuti	-0.004009	0.001033	-3.882	2131	2258	31540
Miaozigou_MN	Hmong	Bouyei_Longli	Mbuti	-0.002911	0.00075	-3.882	2143	2237	32124
Ilocano	Kankanaey	Dong_Qiandongnan	Mbuti	-0.001318	0.000339	-3.882	7715	7871	118210
Mogushan_Xianbei_IA	Kankanaey	Han_Zunyi	Mbuti	-0.003186	0.000821	-3.881	2114	2213	31007
Nepal_Mebrak_2125BP	Wadian_LN	Bouyei_Longli	Mbuti	-0.002605	0.000671	-3.881	5446	5657	80875
Muong	Li_Qiongzhong	Gelao_Guiyang	Mbuti	-0.000633	0.000163	-3.881	7868	7943	117875
Ilocano	Miao_HGDP	Bouyei_Longli	Mbuti	-0.001242	0.00032	-3.881	7960	8107	118210
Bianbian_EN	Han_Bijie	Gelao_Daozhen	Mbuti	-0.002046	0.000527	-3.88	5513	5681	82279
Longtoushan_BA	BoY	Bouyei_Longli	Mbuti	-0.00224	0.000577	-3.88	4442	4590	65953
Mlabri	Haojiatai_LBIA	Dong_Qiandongnan	Mbuti	-0.002255	0.000581	-3.88	6247	6453	91698
Thai	Miaozigou_MN	Gelao_Daozhen	Mbuti	-0.00283	0.000729	-3.88	2184	2275	32158
Bianbian_EN	Dong_Hunan	Gelao_Zunyi	Mbuti	-0.002266	0.000584	-3.879	5537	5723	82371
Haminmangha_MN	Xiaowu_MN	Han_Guiyang	Mbuti	-0.00302	0.000779	-3.879	4709	4925	71506
Liangdao2_EN	Wadian_LN	Gelao_Guiyang	Mbuti	-0.002608	0.000673	-3.879	7030	7300	103359
Mogushan_Xianbei_IA	Zhuang_Guangxi	Han_Guiyang	Mbuti	-0.003083	0.000795	-3.879	2107	2203	31095
Zhalainuoer_IA	Han_Guiyang	Han_Zunyi	Mbuti	-0.006669	0.00172	-3.879	410	452	6308
Thai	Haojiatai_LN	Gelao_Guiyang	Mbuti	-0.001789	0.000461	-3.879	5937	6095	87961
Tay	Han_Bijie	Han_Guiyang	Mbuti	-0.000658	0.00017	-3.879	7957	8035	118421
Boshan_EN	Gelao_Daozhen	Han_Bijie	Mbuti	-0.001906	0.000491	-3.878	7479	7692	111972
Qihe_EN	Tagalog	Han_Zunyi	Mbuti	-0.002761	0.000712	-3.878	2961	3082	43923
Gelao_Zunyi	Maonan_Huanjiang	Dong_Qiandongnan	Mbuti	-0.000689	0.000178	-3.878	7969	8051	118640
Boshan_EN	Dong_Qiandongnan	Han_Bijie	Mbuti	-0.001943	0.000501	-3.877	7505	7722	111972
Lajia_LN	Miao_HGDP	Gelao_Zunyi	Mbuti	-0.001314	0.000339	-3.877	7879	8033	117375
Zhalainuoer_EN	Taiwan_Hanben	Bouyei_Longli	Mbuti	-0.00394	0.001016	-3.877	1431	1515	21310
Zhalainuoer_EN	Dai_HGDP	Bouyei_Longli	Mbuti	-0.003724	0.00096	-3.877	1424	1503	21344
Haminmangha_MN	Murut	Gelao_Guiyang	Mbuti	-0.002565	0.000662	-3.876	4900	5085	72184
Boshan_EN	Hmong	Han_Bijie	Mbuti	-0.002039	0.000526	-3.875	7537	7765	112067
Liangdao1_EN	Murut	Han_Guiyang	Mbuti	-0.002358	0.000609	-3.875	4148	4295	62720
Mogushan_Xianbei_IA	Gelao_Guiyang	Gelao_Zunyi	Mbuti	-0.003383	0.000873	-3.875	2093	2198	31125
Cham	Miaozigou_MN	Bouyei_Longli	Mbuti	-0.002939	0.000759	-3.874	2195	2289	32019
Erdaojingzi_LN	Dai_HGDP	Dong_Qiandongnan	Mbuti	-0.001714	0.000442	-3.873	6818	6991	100825
Ilocano	Dai_HGDP	Bouyei_Longli	Mbuti	-0.001251	0.000323	-3.873	7946	8094	118210
Bianbian_EN	Dao	Han_Zunyi	Mbuti	-0.002059	0.000532	-3.872	5543	5712	82214
Dacaozi_IA	Li_Hainan	Dong_Qiandongnan	Mbuti	-0.001488	0.000384	-3.872	7767	7938	114950
Liangdao2_EN	Wuzhuangguoliang	Han_Guiyang	Mbuti	-0.005067	0.001309	-3.872	1034	1113	15680
Thai	Miaozigou_MN	Han_Guiyang	Mbuti	-0.002844	0.000735	-3.872	2186	2278	32212
Dai_Xishuangbanna1k	Zhuang_Guangxi	Gelao_Daozhen	Mbuti	-0.000373	9.6e-05	-3.872	7946	7990	118654
Nung	Gelao_Zunyi	Han_Guiyang	Mbuti	-0.000743	0.000192	-3.872	7943	8031	118409
Tay	Bouyei_Longli	Han_Bijie	Mbuti	-0.000584	0.000151	-3.872	7907	7976	118210
Lajia_LN	Hmong	Gelao_Zunyi	Mbuti	-0.001357	0.000351	-3.871	7906	8065	117247
Liangdao2_EN	Ilocano	Han_Guiyang	Mbuti	-0.002206	0.00057	-3.871	6922	7151	103460
Nepal_Samdzong_1500BP	Boisman_MN	Han_Bijie	Mbuti	-0.001646	0.000425	-3.871	7530	7712	110390
Li_Qiongzhong	She_HGDP	Han_Bijie	Mbuti	-0.000655	0.000169	-3.871	7941	8019	118396
Haminmangha_MN	Taiwan_Hanben	Han_Bijie	Mbuti	-0.002435	0.000629	-3.87	4918	5094	72329
Tanshishan_LN	Dong_Hunan	Gelao_Daozhen	Mbuti	-0.002354	0.000608	-3.87	3379	3499	50920
Tanshishan_LN	CoLao	Han_Zunyi	Mbuti	-0.002301	0.000595	-3.87	3371	3488	50949
Dai_HGDP	Bouyei_Longli	Gelao_Daozhen	Mbuti	-0.000624	0.000161	-3.87	7942	8016	118773
Xiaogao_EN	Miao_HGDP	Han_Guiyang	Mbuti	-0.002038	0.000527	-3.869	7072	7286	104992
Ilocano	Gelao_Daozhen	Dong_Qiandongnan	Mbuti	-0.001211	0.000313	-3.869	7973	8116	118210
BoY	Han_Guiyang	Han_Zunyi	Mbuti	-0.000793	0.000205	-3.869	7952	8046	118422
Nung	Hmong	Han_Bijie	Mbuti	-0.000733	0.000189	-3.869	7911	7997	118421
Li_Qiongzhong	Han_Guiyang	Han_Bijie	Mbuti	-0.000511	0.000132	-3.869	7977	8038	118396
Liangdao1_EN	Chuanyun_H	Gelao_Zunyi	Mbuti	-0.00434	0.001122	-3.868	1972	2101	29821
Liangdao2_EN	Haojiatai_LN	Dong_Qiandongnan	Mbuti	-0.002735	0.000707	-3.868	5317	5531	77999
Xiaojingshan_EN	Gelao_Longlin	Han_Guiyang	Mbuti	-0.00192	0.000496	-3.868	4777	4912	70555
Bianbian_EN	Dong_Hunan	Han_Bijie	Mbuti	-0.002166	0.00056	-3.867	5537	5716	82373
Qihe_EN	Htin_Mal	Han_Guiyang	Mbuti	-0.002826	0.000731	-3.867	2944	3068	43564
Tanshishan_LN	Gelao_Guiyang	Han_Guiyang	Mbuti	-0.002383	0.000616	-3.867	3397	3519	51056
Cambodian	Bianbian_EN	Han_Zunyi	Mbuti	-0.002113	0.000547	-3.867	5647	5821	82442
Boshan_EN	Hmong	Han_Zunyi	Mbuti	-0.001966	0.000509	-3.866	7536	7757	112068
Wuqi_EN	LaChi	Bouyei_Longli	Mbuti	-0.003922	0.001014	-3.866	1497	1585	22305
Xiaojingshan_EN	Kankanaey	Gelao_Guiyang	Mbuti	-0.002107	0.000545	-3.866	4750	4899	70433
Xinancheng_WZML	BoY	Bouyei_Longli	Mbuti	-0.000927	0.00024	-3.866	7976	8086	118209
Xitoucun_LN	PaThen	Bouyei_Longli	Mbuti	-0.001914	0.000495	-3.866	4710	4844	70267
Nepal_Mebrak_2125BP	BoY	Gelao_Zunyi	Mbuti	-0.002346	0.000607	-3.866	5503	5693	81127
Mongolia_N_East	Mlabri	Bouyei_Longli	Mbuti	-0.002016	0.000521	-3.866	7237	7447	104095
Kinh_Vietnam	Miao_HGDP	Dong_Qiandongnan	Mbuti	-0.000668	0.000173	-3.866	7963	8042	118211
Mogushan_Xianbei_IA	CoLao	Han_Bijie	Mbuti	-0.003172	0.000821	-3.865	2102	2200	31007
Banlashan_MN	Jiaozuoniecun_LBIA	Bouyei_Longli	Mbuti	-0.002143	0.000555	-3.864	7227	7460	108654
Mogushan_Xianbei_IA	Gelao_Longlin	Gelao_Guiyang	Mbuti	-0.003387	0.000877	-3.864	2100	2205	31091
Nepal_Samdzong_1500BP	Xiaogao_EN	Han_Zunyi	Mbuti	-0.002263	0.000586	-3.864	7128	7366	104964
Boshan_EN	Han_Guiyang	Han_Bijie	Mbuti	-0.001921	0.000497	-3.863	7486	7701	112171
Kinh_HGDP	LaChi	Bouyei_Longli	Mbuti	-0.000893	0.000231	-3.863	7938	8044	118211
Mogushan_Xianbei_IA	KhoMu	Bouyei_Longli	Mbuti	-0.003151	0.000816	-3.862	2123	2221	30945
Zhalainuoer_IA	Han_Zunyi	Han_Bijie	Mbuti	-0.006863	0.001777	-3.862	410	454	6308
Mongolia_N_East	Erdaojingzi_LN	Gelao_Guiyang	Mbuti	-0.002355	0.00061	-3.862	6110	6325	91275
KhoMu	Dusun	Gelao_Guiyang	Mbuti	-0.000852	0.000221	-3.862	7985	8086	118412
Mongolia_N_East	Murut	Gelao_Zunyi	Mbuti	-0.00175	0.000453	-3.861	7259	7443	105148
Mogushan_Xianbei_IA	Kinh_Vietnam	Gelao_Guiyang	Mbuti	-0.003322	0.000861	-3.86	2102	2205	31003
Nepal_Mebrak_2125BP	Dai_HGDP	Gelao_Zunyi	Mbuti	-0.0022	0.00057	-3.86	5554	5734	81472
Boshan_EN	Xinancheng_WZML	Bouyei_Longli	Mbuti	-0.001988	0.000515	-3.859	7422	7644	111973
Nepal_Mebrak_2125BP	Kinh_Vietnam	Gelao_Guiyang	Mbuti	-0.002219	0.000575	-3.859	5516	5696	81128
Bianbian_EN	Dai_HGDP	Gelao_Guiyang	Mbuti	-0.002187	0.000567	-3.858	5550	5730	82438
Liangdao2_EN	Lajia_LN	Gelao_Zunyi	Mbuti	-0.002376	0.000616	-3.858	6977	7221	102598
Longtoushan_BA	Gelao_Zunyi	Dong_Qiandongnan	Mbuti	-0.002125	0.000551	-3.858	4415	4556	66227
Xiaogao_EN	Dong_Hunan	Gelao_Guiyang	Mbuti	-0.002148	0.000557	-3.858	7079	7305	104890
Zhalainuoer_IA	She_HGDP	Dong_Qiandongnan	Mbuti	-0.006927	0.001795	-3.858	411	455	6301
Kinh_Vietnam	Xinancheng_WZML	Han_Guiyang	Mbuti	-0.000771	0.0002	-3.858	8006	8097	118420
Ilocano	Han_Zunyi	Dong_Qiandongnan	Mbuti	-0.001203	0.000312	-3.858	7978	8120	118210
Cham	Lajia_LN	Bouyei_Longli	Mbuti	-0.001382	0.000358	-3.858	8090	8251	116629
Gelao_Longlin	Maonan_Huanjiang	Han_Zunyi	Mbuti	-0.000618	0.00016	-3.858	7925	7998	118865
Mogushan_Xianbei_IA	Taiwan_Hanben	Gelao_Guiyang	Mbuti	-0.003403	0.000882	-3.857	2107	2213	31067
Mongolia_N_East	Haojiatai_LBIA	Han_Bijie	Mbuti	-0.002604	0.000675	-3.857	5614	5834	84164
Giarai	Miaozigou_MN	Bouyei_Longli	Mbuti	-0.002903	0.000753	-3.857	2205	2298	32019
Tay	Hmong	Gelao_Zunyi	Mbuti	-0.000778	0.000202	-3.856	7925	8017	118409
Jinchankou_LN	Vietnamese	Bouyei_Longli	Mbuti	-0.002046	0.000531	-3.855	5678	5851	84475
Longtoushan_BA	Han_Bijie	Bouyei_Longli	Mbuti	-0.002125	0.000551	-3.855	4424	4565	66236
Xitoucun_LN	LaChi	Dong_Qiandongnan	Mbuti	-0.001892	0.000491	-3.855	4709	4842	70267
KhoMu	Miaozigou_MN	Gelao_Zunyi	Mbuti	-0.003084	0.0008	-3.855	2172	2271	32069
Banlashan_MN	Dong_Hunan	Gelao_Daozhen	Mbuti	-0.001726	0.000448	-3.854	7962	8166	117927
Nepal_Mebrak_2125BP	Xiaowu_MN	Dong_Qiandongnan	Mbuti	-0.002801	0.000727	-3.854	5366	5591	80162
Dusun	Kinh_HGDP	Dong_Qiandongnan	Mbuti	-0.000775	0.000201	-3.854	7990	8081	118211
Xitoucun_LN	Miao_HGDP	Bouyei_Longli	Mbuti	-0.001811	0.00047	-3.853	4733	4861	70454
Nepal_Chokhopani_2700BP	Tagalog	Bouyei_Longli	Mbuti	-0.001911	0.000496	-3.853	8185	8411	118054
Nepal_Mebrak_2125BP	Kinh_Vietnam	Gelao_Zunyi	Mbuti	-0.002209	0.000573	-3.853	5522	5702	81127
Mang	Xinancheng_WZML	Dong_Qiandongnan	Mbuti	-0.00099	0.000257	-3.853	8047	8164	118209
Tagalog	Mang	Han_Zunyi	Mbuti	-0.001059	0.000275	-3.853	8071	8197	118422
Malay	Nepal_Mebrak_2125BP	Gelao_Daozhen	Mbuti	-0.002124	0.000551	-3.852	5620	5792	80988
Li_Qiongzhong	Han_Guiyang	Gelao_Daozhen	Mbuti	-0.000482	0.000125	-3.852	7976	8033	118184
Zhalainuoer_IA	Han_Guiyang	Han_Bijie	Mbuti	-0.006828	0.001773	-3.851	409	453	6308
LaChi	Dong_Qiandongnan	Han_Zunyi	Mbuti	-0.000767	0.000199	-3.851	7897	7988	118211
LaChi	Dong_Hunan	Gelao_Zunyi	Mbuti	-0.000933	0.000242	-3.85	7891	8001	118316
Boshan_EN	Maonan_Huanjiang	Han_Zunyi	Mbuti	-0.001898	0.000493	-3.849	7535	7748	112058
Liangdao1_EN	Lajia_LN	Han_Guiyang	Mbuti	-0.00267	0.000694	-3.849	4176	4342	62225
Mogushan_Xianbei_IA	Vietnamese	Han_Zunyi	Mbuti	-0.003037	0.000789	-3.849	2103	2198	31007
Pingliangtai_LN	Tay	Bouyei_Longli	Mbuti	-0.001269	0.00033	-3.849	7946	8096	117844
Dusun	Taiwan_Gongguan	Han_Zunyi	Mbuti	-0.002135	0.000555	-3.849	4885	5044	74278
LaChi	She_HGDP	Gelao_Daozhen	Mbuti	-0.000862	0.000224	-3.849	7924	8026	118211
Liangdao2_EN	Dusun	Bouyei_Longli	Mbuti	-0.001965	0.000511	-3.848	6962	7165	103276
Nepal_Mebrak_2125BP	Shimao_LN	Gelao_Daozhen	Mbuti	-0.002426	0.000631	-3.848	5432	5627	80622
Mulam_Luocheng	She_HGDP	Han_Guiyang	Mbuti	-0.00062	0.000161	-3.848	7954	8028	118865
Tanshishan_LN	Dong_Guizhou	Bouyei_Longli	Mbuti	-0.002274	0.000591	-3.847	3382	3498	50920
BoY	Hmong	Gelao_Daozhen	Mbuti	-0.000895	0.000233	-3.847	7902	8008	118211
Liangdao1_EN	Wadian_LN	Han_Bijie	Mbuti	-0.002953	0.000768	-3.846	4198	4383	62658
Mogushan_Xianbei_IA	PaThen	Han_Zunyi	Mbuti	-0.003142	0.000817	-3.846	2101	2198	31007
Mogushan_Xianbei_IA	Tay	Gelao_Guiyang	Mbuti	-0.003323	0.000864	-3.846	2097	2200	31003
Taiwan_Hanben	Bouyei_Longli	Han_Zunyi	Mbuti	-0.000714	0.000186	-3.846	7949	8034	118408
Ilocano	Tay	Gelao_Guiyang	Mbuti	-0.001309	0.00034	-3.846	7922	8077	118411
Murut	Gelao_Longlin	Dong_Qiandongnan	Mbuti	-0.000836	0.000217	-3.846	7941	8040	118119
LaChi	Dong_Qiandongnan	Gelao_Zunyi	Mbuti	-0.00083	0.000216	-3.846	7902	8000	118198
Tay	Miao_HGDP	Gelao_Zunyi	Mbuti	-0.000722	0.000188	-3.846	7941	8026	118409
Dacaozi_IA	Nung	Dong_Qiandongnan	Mbuti	-0.001397	0.000363	-3.844	7713	7873	114540
Tanshishan_LN	Zhuang_Guangxi	Bouyei_Longli	Mbuti	-0.002271	0.000591	-3.844	3382	3497	50920
Zhalainuoer_EN	PaThen	Bouyei_Longli	Mbuti	-0.003895	0.001013	-3.844	1426	1509	21267
Mlabri	KhoMu	Gelao_Daozhen	Mbuti	-0.001252	0.000326	-3.844	7826	7973	116845
Mang	Haojiatai_LN	Gelao_Zunyi	Mbuti	-0.001955	0.000509	-3.844	5918	6089	87584
Liangdao1_EN	Wanggou_MN	Gelao_Daozhen	Mbuti	-0.003004	0.000782	-3.843	3555	3713	52908
Tanshishan_LN	Bouyei_Longli	Gelao_Daozhen	Mbuti	-0.002278	0.000593	-3.843	3380	3496	50957
Yumin_EN	Jinchankou_LN	Han_Bijie	Mbuti	-0.003013	0.000784	-3.843	4686	4902	71845
Gelao_Zunyi	Dong_Guizhou	Bouyei_Longli	Mbuti	-0.000685	0.000178	-3.843	7967	8049	118640
Banlashan_MN	Gelao_Daozhen	Gelao_Zunyi	Mbuti	-0.001718	0.000447	-3.842	7935	8137	118031
Lajia_LN	Luoheguxiang_LBIA	Bouyei_Longli	Mbuti	-0.001858	0.000484	-3.842	7159	7358	107271
Wadian_LN	Han_Guiyang	Bouyei_Longli	Mbuti	-0.001389	0.000362	-3.842	7895	8059	117979
Atayal	Gelao_Zunyi	Han_Bijie	Mbuti	-0.001001	0.000261	-3.842	7980	8099	118972
Boisman_MN	Shimao_LN	Dong_Qiandongnan	Mbuti	-0.001771	0.000461	-3.841	7272	7465	109268
Mogushan_Xianbei_IA	Vietnamese	Gelao_Guiyang	Mbuti	-0.003327	0.000866	-3.841	2100	2203	31003
Qihe_EN	Mlabri	Bouyei_Longli	Mbuti	-0.00309	0.000804	-3.841	2967	3101	43475
Xiaogao_EN	Dong_Qiandongnan	Gelao_Daozhen	Mbuti	-0.001983	0.000516	-3.841	7103	7310	104800
Xiaojingshan_EN	PaThen	Gelao_Guiyang	Mbuti	-0.002004	0.000522	-3.841	4741	4882	70433
Kankanaey	She_HGDP	Gelao_Daozhen	Mbuti	-0.00092	0.00024	-3.841	7915	8024	118211
Visayan	Wuzhuangguoliang	Gelao_Daozhen	Mbuti	-0.003485	0.000908	-3.84	1167	1228	17525
Banlashan_MN	She_HGDP	Gelao_Zunyi	Mbuti	-0.001768	0.000461	-3.839	7949	8158	118243
Mogushan_Xianbei_IA	Mulam_Luocheng	Gelao_Daozhen	Mbuti	-0.003044	0.000793	-3.838	2112	2207	31033
Qihe_EN	Jinchankou_LN	Bouyei_Longli	Mbuti	-0.00403	0.00105	-3.838	2152	2281	31957
Zhalainuoer_IA	Han_Bijie	Han_Zunyi	Mbuti	-0.006699	0.001745	-3.838	411	454	6308
Tagalog	Haojiatai_LBIA	Dong_Qiandongnan	Mbuti	-0.00206	0.000537	-3.838	6246	6437	92455
Qihe_EN	Longtoushan_BA	Gelao_Daozhen	Mbuti	-0.004339	0.001131	-3.836	1749	1863	26212
Tanshishan_LN	Dao	Han_Guiyang	Mbuti	-0.002301	0.0006	-3.836	3370	3487	50949
Zhalainuoer_IA	Kankanaey	Bouyei_Longli	Mbuti	-0.006933	0.001807	-3.836	403	447	6276
Li_Qiongzhong	Dong_Hunan	Gelao_Zunyi	Mbuti	-0.000688	0.000179	-3.836	7916	7997	118281
Lajia_LN	Dong_Qiandongnan	Gelao_Daozhen	Mbuti	-0.001226	0.00032	-3.835	7914	8057	117178
Xiaojingshan_EN	Dacaozi_IA	Gelao_Zunyi	Mbuti	-0.002379	0.00062	-3.835	4603	4767	69002
Zhalainuoer_EN	Maonan_Huanjiang	Dong_Qiandongnan	Mbuti	-0.00377	0.000983	-3.835	1431	1511	21324
DevilsCave_N	Miaozigou_MN	Dong_Qiandongnan	Mbuti	-0.003459	0.000902	-3.835	2122	2233	32151
Vietnamese	Han_Guiyang	Gelao_Guiyang	Mbuti	-0.000625	0.000163	-3.835	7954	8028	118412
Kankanaey	Maonan_Huanjiang	Bouyei_Longli	Mbuti	-0.000819	0.000213	-3.835	7884	7981	118119
Mogushan_Xianbei_IA	PaThen	Gelao_Guiyang	Mbuti	-0.003442	0.000898	-3.834	2095	2202	31003
Xitoucun_LN	Dao	Gelao_Daozhen	Mbuti	-0.00184	0.00048	-3.833	4702	4831	70267
Xitoucun_LN	CoLao	Gelao_Zunyi	Mbuti	-0.002014	0.000525	-3.833	4714	4856	70402
LaChi	Gelao_Zunyi	Han_Zunyi	Mbuti	-0.000882	0.00023	-3.833	7947	8052	118409
Liangdao1_EN	Chuanyun_H	Gelao_Guiyang	Mbuti	-0.004514	0.001178	-3.832	1965	2100	29821
Nepal_Mebrak_2125BP	BoY	Gelao_Guiyang	Mbuti	-0.002301	0.0006	-3.832	5496	5683	81128
Mongolia_N_East	Taiwan_Gongguan	Han_Bijie	Mbuti	-0.002808	0.000733	-3.832	4873	5074	71775
Xitoucun_LN	LaChi	Han_Guiyang	Mbuti	-0.001887	0.000493	-3.831	4704	4837	70406
Gelao_Longlin	She_HGDP	Gelao_Guiyang	Mbuti	-0.000844	0.00022	-3.831	7947	8048	118856
Mulam_Luocheng	Dong_Qiandongnan	Han_Guiyang	Mbuti	-0.000478	0.000125	-3.831	7935	7992	118654
KhoMu	Wanggou_MN	Gelao_Zunyi	Mbuti	-0.001684	0.00044	-3.83	6673	6837	97711
Dao	Dong_Qiandongnan	Gelao_Daozhen	Mbuti	-0.000563	0.000147	-3.83	7901	7968	118211
Dai_HGDP	Dong_Guizhou	Han_Bijie	Mbuti	-0.000661	0.000172	-3.83	7945	8024	118864
Tanshishan_LN	She_HGDP	Dong_Qiandongnan	Mbuti	-0.0023	0.000601	-3.829	3402	3519	50957
Zhalainuoer_EN	Dong_Guizhou	Dong_Qiandongnan	Mbuti	-0.003674	0.000959	-3.829	1427	1505	21324
Nepal_Chokhopani_2700BP	Murut	Han_Bijie	Mbuti	-0.001983	0.000518	-3.829	8133	8368	118264
Wadian_LN	Mulam_Luocheng	Dong_Qiandongnan	Mbuti	-0.001406	0.000367	-3.828	7943	8109	117860
Boshan_EN	Gelao_Zunyi	Gelao_Guiyang	Mbuti	-0.002057	0.000538	-3.827	7469	7700	112154
Htin_Mal	Ilocano	Gelao_Zunyi	Mbuti	-0.001361	0.000356	-3.827	7942	8101	117037
Boshan_EN	Han_Guiyang	Han_Zunyi	Mbuti	-0.001846	0.000482	-3.826	7489	7696	112172
Mogushan_Xianbei_IA	Dai_HGDP	Gelao_Guiyang	Mbuti	-0.003292	0.000861	-3.826	2114	2216	31125
Mogushan_Xianbei_IA	Dong_Guizhou	Gelao_Zunyi	Mbuti	-0.003219	0.000841	-3.826	2102	2202	31094
Xiaojingshan_EN	Murut	Dong_Qiandongnan	Mbuti	-0.001952	0.00051	-3.826	4802	4939	70296
Zhalainuoer_IA	Luoheguxiang_LBIA	Bouyei_Longli	Mbuti	-0.008459	0.002211	-3.826	364	414	5875
Zhalainuoer_IA	Maonan_Huanjiang	Han_Bijie	Mbuti	-0.006803	0.001778	-3.826	409	452	6302
Mang	Wadian_LN	Gelao_Zunyi	Mbuti	-0.001606	0.00042	-3.826	7987	8176	117631
Thai	Erdaojingzi_LN	Han_Bijie	Mbuti	-0.001683	0.00044	-3.826	6880	7050	101015
Li_Qiongzhong	Dong_Qiandongnan	Han_Guiyang	Mbuti	-0.000475	0.000124	-3.826	7929	7985	118184
Shimao_LN	Muong	Dong_Qiandongnan	Mbuti	-0.001429	0.000373	-3.825	7929	8097	117042
Tanshishan_LN	Dao	Dong_Qiandongnan	Mbuti	-0.002289	0.000598	-3.825	3373	3490	50848
Jinchankou_LN	Muong	Bouyei_Longli	Mbuti	-0.002072	0.000542	-3.824	5707	5882	84475
Qihe_EN	Xiaogao_EN	Han_Zunyi	Mbuti	-0.003347	0.000875	-3.824	2874	3019	43109
Qihe_EN	Mongolia_N_East	Gelao_Zunyi	Mbuti	-0.003286	0.000859	-3.824	2889	3030	42905
Xiaojingshan_EN	Pingliangtai_LN	Han_Zunyi	Mbuti	-0.002139	0.000559	-3.824	4719	4870	70552
Zhalainuoer_IA	Gelao_Zunyi	Han_Guiyang	Mbuti	-0.00689	0.001802	-3.824	408	452	6308
Han_Guiyang	Ami	Bouyei_Longli	Mbuti	-0.000724	0.000189	-3.824	7992	8078	118773
Bianbian_EN	Miao_HGDP	Gelao_Zunyi	Mbuti	-0.002187	0.000572	-3.823	5532	5712	82440
Qihe_EN	Bianbian_EN	Han_Bijie	Mbuti	-0.003666	0.000959	-3.823	2545	2687	38743
Nepal_Samdzong_1500BP	Wuzhuangguoliang	Han_Guiyang	Mbuti	-0.003884	0.001016	-3.823	1157	1226	17618
Gelao_Longlin	Dong_Guizhou	Dong_Qiandongnan	Mbuti	-0.00064	0.000167	-3.823	7953	8029	118654
Tanshishan_LN	Dong_Guizhou	Gelao_Guiyang	Mbuti	-0.002407	0.00063	-3.822	3371	3494	51019
Tanshishan_LN	Zhuang_Guangxi	Han_Zunyi	Mbuti	-0.00225	0.000589	-3.821	3377	3492	51021
Xitoucun_LN	Ami	Gelao_Zunyi	Mbuti	-0.001882	0.000493	-3.821	4655	4788	70590
KhoMu	Dusun	Gelao_Zunyi	Mbuti	-0.000804	0.00021	-3.821	8008	8103	118409
Luoheguxiang_LBIA	Dai_Xishuangbanna1k	Bouyei_Longli	Mbuti	-0.001438	0.000377	-3.82	7322	7478	108632
Xiaojingshan_EN	Ilocano	Bouyei_Longli	Mbuti	-0.002124	0.000556	-3.82	4801	4950	70296
Nepal_Mebrak_2125BP	Haojiatai_LBIA	Gelao_Daozhen	Mbuti	-0.003029	0.000793	-3.82	4326	4521	64509
Xiaojingshan_EN	Taiwan_Hanben	Gelao_Guiyang	Mbuti	-0.002002	0.000524	-3.819	4713	4854	70605
Xitoucun_LN	Tay	Han_Guiyang	Mbuti	-0.001773	0.000464	-3.819	4716	4840	70406
Nepal_Chokhopani_2700BP	Erdaojingzi_LN	Han_Bijie	Mbuti	-0.002584	0.000677	-3.819	6847	7108	100880
Vietnamese	Gelao_Zunyi	Gelao_Guiyang	Mbuti	-0.00079	0.000207	-3.819	7940	8033	118401
Banlashan_MN	Luoheguxiang_LBIA	Bouyei_Longli	Mbuti	-0.00211	0.000553	-3.818	7169	7397	108024
Qihe_EN	Tagalog	Han_Guiyang	Mbuti	-0.002731	0.000715	-3.818	2961	3081	43923
Cambodian	DevilsCave_N	Gelao_Guiyang	Mbuti	-0.001623	0.000425	-3.818	8238	8431	118956
Mlabri	Thai	Han_Bijie	Mbuti	-0.001232	0.000323	-3.818	7946	8090	117481
Longtoushan_BA	Li_Hainan	Dong_Qiandongnan	Mbuti	-0.002238	0.000586	-3.817	4459	4607	66167
Nepal_Mebrak_2125BP	Xiaowu_MN	Gelao_Zunyi	Mbuti	-0.002841	0.000744	-3.817	5366	5594	80301
Cambodian	Visayan	Gelao_Daozhen	Mbuti	-0.001056	0.000277	-3.817	8142	8267	118211
Mang	Jinchankou_LN	Han_Zunyi	Mbuti	-0.002166	0.000567	-3.817	5695	5878	84619
Murut	Dai_HGDP	Gelao_Zunyi	Mbuti	-0.000828	0.000217	-3.817	7933	8031	118409
Banlashan_MN	CoLao	Han_Bijie	Mbuti	-0.001726	0.000452	-3.816	7962	8165	117697
Yumin_EN	Tanshishan_LN	Dong_Qiandongnan	Mbuti	-0.003433	0.0009	-3.816	3231	3396	48181
Muong	Mulam_Luocheng	Gelao_Guiyang	Mbuti	-0.000639	0.000167	-3.816	7890	7965	118320
Thai	Miaozigou_MN	Gelao_Zunyi	Mbuti	-0.002965	0.000777	-3.816	2184	2279	32208
Nung	Han_Guiyang	Han_Zunyi	Mbuti	-0.000531	0.000139	-3.816	7951	8014	118422
Xiaojingshan_EN	Li_Qiongzhong	Gelao_Daozhen	Mbuti	-0.001813	0.000475	-3.815	4775	4902	70175
Nepal_Chokhopani_2700BP	Erdaojingzi_LN	Gelao_Daozhen	Mbuti	-0.00254	0.000666	-3.815	6847	7103	100690
Bianbian_EN	Ilocano	Bouyei_Longli	Mbuti	-0.002276	0.000597	-3.814	5574	5761	82051
Boshan_EN	Miao_HGDP	Han_Zunyi	Mbuti	-0.001892	0.000496	-3.814	7498	7710	112172
Dacaozi_IA	Kankanaey	Bouyei_Longli	Mbuti	-0.001461	0.000383	-3.814	7737	7905	114540
Kinh_Vietnam	CoLao	Gelao_Zunyi	Mbuti	-0.000776	0.000204	-3.814	7939	8031	118409
Mang	Shimao_LN	Han_Zunyi	Mbuti	-0.001476	0.000387	-3.814	7944	8117	117251
BoY	Dong_Hunan	Han_Zunyi	Mbuti	-0.000878	0.00023	-3.814	7920	8024	118329
LaChi	Han_Zunyi	Gelao_Zunyi	Mbuti	-0.000809	0.000212	-3.814	7956	8052	118409
Mongolia_N_East	Htin_Mal	Dong_Qiandongnan	Mbuti	-0.001726	0.000453	-3.811	7215	7394	104095
Kinh_Vietnam	Han_Bijie	Gelao_Guiyang	Mbuti	-0.00067	0.000176	-3.811	7961	8041	118411
Dai_Xishuangbanna1k	She_HGDP	Gelao_Guiyang	Mbuti	-0.000644	0.000169	-3.811	7966	8043	118976
Bianbian_EN	Taiwan_Hanben	Gelao_Guiyang	Mbuti	-0.002218	0.000582	-3.81	5508	5691	82418
Lajia_LN	Han_Guiyang	Gelao_Daozhen	Mbuti	-0.001177	0.000309	-3.81	7887	8025	117178
DevilsCave_N	Jiaozuoniecun_LBIA	Gelao_Guiyang	Mbuti	-0.002105	0.000552	-3.81	7315	7546	109428
Haminmangha_MN	Taiwan_Hanben	Gelao_Daozhen	Mbuti	-0.002361	0.00062	-3.809	4918	5088	72205
Xiaogao_EN	Han_Zunyi	Han_Guiyang	Mbuti	-0.001933	0.000508	-3.809	7075	7278	104992
Atayal	Dong_Qiandongnan	Han_Bijie	Mbuti	-0.000918	0.000241	-3.809	7945	8054	118772
Haminmangha_MN	Haojiatai_LN	Bouyei_Longli	Mbuti	-0.003146	0.000826	-3.808	3673	3848	55451
Tanshishan_LN	Li_Qiongzhong	Dong_Qiandongnan	Mbuti	-0.002249	0.000591	-3.808	3364	3479	50756
Tay	Han_Bijie	Gelao_Zunyi	Mbuti	-0.000704	0.000185	-3.808	7958	8041	118409
Mogushan_Xianbei_IA	Bouyei_Longli	Han_Bijie	Mbuti	-0.003056	0.000803	-3.807	2111	2206	31067
Taiwan_Hanben	Dong_Guizhou	Gelao_Zunyi	Mbuti	-0.000805	0.000211	-3.807	7958	8054	118487
Xiaojingshan_EN	Dacaozi_IA	Gelao_Daozhen	Mbuti	-0.002276	0.000598	-3.807	4603	4760	68864
Wuqi_EN	Taiwan_Gongguan	Bouyei_Longli	Mbuti	-0.005779	0.001518	-3.806	1045	1136	15748
Cham	Mongolia_N_East	Gelao_Daozhen	Mbuti	-0.001603	0.000421	-3.806	7350	7518	104962
Mulam_Luocheng	She_HGDP	Gelao_Zunyi	Mbuti	-0.000657	0.000173	-3.806	7956	8034	118851
Wuqi_EN	Han_Bijie	Bouyei_Longli	Mbuti	-0.003635	0.000955	-3.805	1489	1570	22385
Cambodian	Visayan	Dong_Qiandongnan	Mbuti	-0.001048	0.000275	-3.805	8155	8279	118211
Ilocano	Tay	Dong_Qiandongnan	Mbuti	-0.001222	0.000321	-3.805	7952	8097	118210
Wuqi_EN	She_HGDP	Dong_Qiandongnan	Mbuti	-0.003707	0.000975	-3.804	1499	1582	22385
Yumin_EN	Boshan_EN	Bouyei_Longli	Mbuti	-0.002778	0.00073	-3.804	6370	6638	96739
Yumin_EN	Jinchankou_LN	Dong_Qiandongnan	Mbuti	-0.002886	0.000759	-3.804	4678	4885	71715
Mongolia_N_East	Lajia_LN	Han_Bijie	Mbuti	-0.001895	0.000498	-3.804	6988	7186	104254
Cham	Jinchankou_LN	Bouyei_Longli	Mbuti	-0.002077	0.000546	-3.804	5803	5979	84475
Ede	Longtoushan_BA	Bouyei_Longli	Mbuti	-0.002152	0.000566	-3.804	4556	4698	65953
Liangdao1_EN	Wadian_LN	Gelao_Guiyang	Mbuti	-0.003127	0.000822	-3.803	4181	4377	62653
Mang	Luoheguxiang_LBIA	Gelao_Guiyang	Mbuti	-0.001668	0.000439	-3.803	7291	7472	108332
Ilocano	Vietnamese	Gelao_Daozhen	Mbuti	-0.001207	0.000317	-3.803	7936	8079	118210
Tanshishan_LN	Gelao_Guiyang	Han_Bijie	Mbuti	-0.00244	0.000642	-3.802	3395	3520	51056
Atayal	She_HGDP	Gelao_Zunyi	Mbuti	-0.000999	0.000263	-3.802	7970	8089	118972
Liangdao1_EN	Taiwan_Gongguan	Han_Guiyang	Mbuti	-0.003502	0.000921	-3.801	3000	3162	46409
Mogushan_Xianbei_IA	Xiaowu_MN	Han_Guiyang	Mbuti	-0.00415	0.001092	-3.801	2032	2160	30712
Vietnamese	Mulam_Luocheng	Dong_Qiandongnan	Mbuti	-0.000571	0.00015	-3.801	7928	7995	118119
Erdaojingzi_LN	Gelao_Guiyang	Dong_Qiandongnan	Mbuti	-0.001677	0.000441	-3.8	6754	6923	100818
Haminmangha_MN	Xiaowu_MN	Gelao_Zunyi	Mbuti	-0.003117	0.00082	-3.8	4714	4937	71499
Luoheguxiang_LBIA	Li_Hainan	Bouyei_Longli	Mbuti	-0.00172	0.000453	-3.8	7321	7507	108523
Tanshishan_LN	Dacaozi_IA	Han_Guiyang	Mbuti	-0.002835	0.000746	-3.8	3338	3479	49890
Wanggou_MN	Vietnamese	Dong_Qiandongnan	Mbuti	-0.001542	0.000406	-3.8	6600	6750	97550
Ede	Miaozigou_MN	Bouyei_Longli	Mbuti	-0.002851	0.00075	-3.8	2199	2290	32019
Thai	Xiaowu_MN	Han_Bijie	Mbuti	-0.001844	0.000485	-3.8	7958	8173	117008
Liangdao2_EN	Jiaozuoniecun_LBIA	Dong_Qiandongnan	Mbuti	-0.002412	0.000635	-3.799	6553	6784	95912
Zhalainuoer_IA	She_HGDP	Han_Bijie	Mbuti	-0.006894	0.001815	-3.799	411	455	6308
Mongolia_N_East	Murut	Han_Zunyi	Mbuti	-0.001578	0.000416	-3.799	7255	7421	105158
Muong	Ami	Gelao_Zunyi	Mbuti	-0.000805	0.000212	-3.799	7911	8007	118409
Ilocano	PaThen	Gelao_Guiyang	Mbuti	-0.0014	0.000369	-3.799	7927	8093	118411
Wuqi_EN	Gelao_Zunyi	Dong_Qiandongnan	Mbuti	-0.003732	0.000983	-3.798	1490	1573	22384
Dai_HGDP	Dong_Hunan	Gelao_Guiyang	Mbuti	-0.000775	0.000204	-3.797	7917	8009	118856
Qihe_EN	Tagalog	Dong_Qiandongnan	Mbuti	-0.002726	0.000718	-3.796	2966	3086	43833
Xitoucun_LN	PaThen	Han_Zunyi	Mbuti	-0.001787	0.000471	-3.796	4711	4837	70406
Thai	Chuanyun_H	Han_Bijie	Mbuti	-0.002679	0.000706	-3.796	2885	3001	43118
Zhalainuoer_IA	Luoheguxiang_LBIA	Han_Bijie	Mbuti	-0.008507	0.002242	-3.795	367	417	5881
Banlashan_MN	Ami	Gelao_Guiyang	Mbuti	-0.001838	0.000484	-3.794	7998	8215	118247
Boshan_EN	Miao_HGDP	Han_Bijie	Mbuti	-0.001934	0.00051	-3.794	7497	7714	112171
Tanshishan_LN	Dong_Hunan	Gelao_Zunyi	Mbuti	-0.002345	0.000618	-3.793	3381	3501	51016
Wadian_LN	Li_Qiongzhong	Dong_Qiandongnan	Mbuti	-0.001432	0.000377	-3.793	7947	8115	117397
KhoMu	Miaozigou_MN	Han_Bijie	Mbuti	-0.002859	0.000754	-3.793	2177	2269	32072
Atayal	Dong_Hunan	Han_Bijie	Mbuti	-0.001043	0.000275	-3.793	7932	8056	118864
Tagalog	Miaozigou_MN	Gelao_Guiyang	Mbuti	-0.003101	0.000817	-3.793	2177	2277	32071
Liangdao1_EN	Erdaojingzi_LN	Han_Guiyang	Mbuti	-0.00296	0.000781	-3.792	3684	3847	55073
Kinh_Vietnam	Dai_Xishuangbanna1k	Dong_Qiandongnan	Mbuti	-0.000453	0.000119	-3.792	7953	8007	118211
Bianbian_EN	Han_Guiyang	Han_Bijie	Mbuti	-0.00204	0.000538	-3.791	5522	5690	82442
Boisman_MN	Haojiatai_LN	Han_Bijie	Mbuti	-0.00199	0.000525	-3.791	5542	5707	82903
Liangdao2_EN	Wuzhuangguoliang	Gelao_Zunyi	Mbuti	-0.005228	0.001379	-3.791	1034	1116	15679
Tanshishan_LN	Bouyei_Longli	Han_Zunyi	Mbuti	-0.002229	0.000588	-3.791	3378	3492	50957
Tanshishan_LN	Gelao_Daozhen	Gelao_Guiyang	Mbuti	-0.002397	0.000632	-3.791	3397	3519	50954
Wadian_LN	She_HGDP	Dong_Qiandongnan	Mbuti	-0.001436	0.000379	-3.791	7899	8068	117979
Zhalainuoer_IA	Vietnamese	Bouyei_Longli	Mbuti	-0.006703	0.001768	-3.791	409	451	6276
Mongolia_N_East	Haojiatai_LN	Han_Bijie	Mbuti	-0.002422	0.000639	-3.791	5369	5562	79457
Ilocano	Kankanaey	Han_Guiyang	Mbuti	-0.001251	0.00033	-3.791	7711	7859	118421
Tanshishan_LN	Pingliangtai_LN	Gelao_Daozhen	Mbuti	-0.002722	0.000718	-3.79	3409	3548	50913
Xitoucun_LN	Kankanaey	Gelao_Guiyang	Mbuti	-0.001944	0.000513	-3.789	4645	4782	70400
Nepal_Chokhopani_2700BP	Dusun	Han_Zunyi	Mbuti	-0.001826	0.000482	-3.789	8174	8390	118265
Kinh_Vietnam	CoLao	Han_Bijie	Mbuti	-0.000759	0.0002	-3.789	7934	8024	118421
Kinh_Vietnam	CoLao	Han_Guiyang	Mbuti	-0.000745	0.000197	-3.789	7939	8027	118422
Banlashan_MN	Xinancheng_WZML	Han_Bijie	Mbuti	-0.001708	0.000451	-3.788	7863	8065	118254
Xiaogao_EN	Pingliangtai_LN	Bouyei_Longli	Mbuti	-0.002148	0.000567	-3.788	6985	7210	104606
Xiaogao_EN	Hmong	Gelao_Guiyang	Mbuti	-0.002098	0.000554	-3.788	7080	7300	104902
Atayal	Han_Zunyi	Han_Guiyang	Mbuti	-0.000812	0.000214	-3.788	7998	8094	118986
Ilocano	Dacaozi_IA	Gelao_Zunyi	Mbuti	-0.001708	0.000451	-3.788	7752	7948	114733
Ede	Cambodian	Gelao_Guiyang	Mbuti	-0.00082	0.000216	-3.788	8084	8182	118412
Shimao_LN	Vietnamese	Dong_Qiandongnan	Mbuti	-0.001398	0.000369	-3.787	7916	8080	117042
Wadian_LN	Han_Zunyi	Bouyei_Longli	Mbuti	-0.00137	0.000362	-3.787	7892	8053	117979
Nepal_Mebrak_2125BP	Xiaowu_MN	Han_Zunyi	Mbuti	-0.002658	0.000702	-3.787	5369	5582	80309
Kinh_Vietnam	Li_Qiongzhong	Han_Bijie	Mbuti	-0.000554	0.000146	-3.787	7905	7971	117874
Malay	Mlabri	Han_Guiyang	Mbuti	-0.00125	0.00033	-3.787	7944	8090	117050
Bianbian_EN	Maonan_Huanjiang	Gelao_Daozhen	Mbuti	-0.001989	0.000525	-3.786	5555	5719	82211
Longtoushan_BA	Gelao_Guiyang	Bouyei_Longli	Mbuti	-0.00217	0.000573	-3.786	4426	4570	66230
Xiaogao_EN	Xinancheng_WZML	Han_Zunyi	Mbuti	-0.001956	0.000517	-3.786	7014	7220	104992
Xiaogao_EN	Han_Bijie	Han_Guiyang	Mbuti	-0.001976	0.000522	-3.786	7086	7294	104991
Xitoucun_LN	Gelao_Longlin	Gelao_Daozhen	Mbuti	-0.001782	0.000471	-3.786	4726	4851	70395
Malay	Tanshishan_LN	Han_Bijie	Mbuti	-0.002372	0.000627	-3.786	3426	3547	50949
Wadian_LN	Taiwan_Hanben	Bouyei_Longli	Mbuti	-0.001514	0.0004	-3.785	7949	8127	117654
Xiaojingshan_EN	Mulam_Luocheng	Gelao_Daozhen	Mbuti	-0.001794	0.000474	-3.785	4775	4901	70413
Zhalainuoer_IA	Maonan_Huanjiang	Han_Zunyi	Mbuti	-0.00657	0.001736	-3.785	411	452	6302
Nepal_Chokhopani_2700BP	Wanggou_MN	Bouyei_Longli	Mbuti	-0.002319	0.000613	-3.785	6529	6755	97878
Dusun	Taiwan_Gongguan	Dong_Qiandongnan	Mbuti	-0.002133	0.000564	-3.785	4896	5054	74130
Tay	Maonan_Huanjiang	Gelao_Zunyi	Mbuti	-0.000616	0.000163	-3.785	7884	7957	118316
Tanshishan_LN	Dong_Guizhou	Gelao_Zunyi	Mbuti	-0.002304	0.000609	-3.784	3381	3498	51016
Tanshishan_LN	Dong_Hunan	Han_Zunyi	Mbuti	-0.002256	0.000596	-3.784	3379	3494	51021
Zhalainuoer_IA	Dong_Qiandongnan	Han_Guiyang	Mbuti	-0.006736	0.00178	-3.784	410	452	6301
Nepal_Mebrak_2125BP	Muong	Gelao_Guiyang	Mbuti	-0.002201	0.000582	-3.784	5534	5713	81128
Kinh_Vietnam	Zhuang_Guangxi	Gelao_Zunyi	Mbuti	-0.000558	0.000148	-3.783	7926	7992	118316
Htin_Mal	Mang	Han_Guiyang	Mbuti	-0.000957	0.000253	-3.782	7856	7968	117050
Liangdao2_EN	Longtoushan_BA	Han_Bijie	Mbuti	-0.003189	0.000843	-3.781	4026	4214	58962
Mogushan_Xianbei_IA	Xiaowu_MN	Gelao_Zunyi	Mbuti	-0.004373	0.001157	-3.781	2028	2162	30711
Nepal_Mebrak_2125BP	Atayal	Gelao_Guiyang	Mbuti	-0.002357	0.000624	-3.781	5532	5724	81474
Ilocano	Dai_HGDP	Dong_Qiandongnan	Mbuti	-0.001239	0.000328	-3.781	7944	8090	118210
Qihe_EN	Htin_Mal	Gelao_Daozhen	Mbuti	-0.002794	0.000739	-3.78	2945	3066	43475
Zhalainuoer_IA	Dong_Guizhou	Han_Zunyi	Mbuti	-0.006632	0.001754	-3.78	413	454	6302
Giarai	Jinchankou_LN	Bouyei_Longli	Mbuti	-0.002059	0.000545	-3.78	5810	5984	84475
Dai_Xishuangbanna1k	Gelao_Guiyang	Han_Zunyi	Mbuti	-0.000661	0.000175	-3.78	7981	8059	118976
Gelao_Guiyang	Mulam_Luocheng	Bouyei_Longli	Mbuti	-0.000752	0.000199	-3.78	7955	8044	118645
Tanshishan_LN	Mulam_Luocheng	Dong_Qiandongnan	Mbuti	-0.002212	0.000585	-3.779	3386	3498	50920
Yumin_EN	Boshan_EN	Han_Guiyang	Mbuti	-0.002684	0.00071	-3.778	6396	6656	96919
Dai_HGDP	Gelao_Daozhen	Gelao_Guiyang	Mbuti	-0.000679	0.00018	-3.778	7982	8063	118763
Nepal_Chokhopani_2700BP	Erdaojingzi_LN	Gelao_Guiyang	Mbuti	-0.002658	0.000704	-3.777	6818	7086	100873
Jinchankou_LN	Taiwan_Hanben	Bouyei_Longli	Mbuti	-0.00205	0.000543	-3.776	5719	5893	84624
Mogushan_Xianbei_IA	Luoheguxiang_LBIA	Bouyei_Longli	Mbuti	-0.003825	0.001013	-3.776	1917	2027	28800
Qihe_EN	Htin_Mal	Gelao_Zunyi	Mbuti	-0.002836	0.000751	-3.776	2948	3071	43561
Dacaozi_IA	Dai_Xishuangbanna1k	Dong_Qiandongnan	Mbuti	-0.001306	0.000346	-3.775	7769	7919	115062
Liangdao2_EN	Luoheguxiang_LBIA	Dong_Qiandongnan	Mbuti	-0.002462	0.000652	-3.775	6472	6707	95513
Malay	Mlabri	Dong_Qiandongnan	Mbuti	-0.00124	0.000328	-3.775	7953	8098	116845
Bianbian_EN	CoLao	Han_Zunyi	Mbuti	-0.00206	0.000546	-3.774	5551	5721	82214
Xiaogao_EN	Bouyei_Longli	Han_Zunyi	Mbuti	-0.001917	0.000508	-3.774	7130	7331	104800
Xiaojingshan_EN	Pingliangtai_LN	Han_Bijie	Mbuti	-0.002185	0.000579	-3.774	4720	4874	70552
Zhalainuoer_IA	Miao_HGDP	Dong_Qiandongnan	Mbuti	-0.006577	0.001743	-3.774	410	452	6301
Boshan_EN	Hmong	Gelao_Guiyang	Mbuti	-0.002067	0.000548	-3.773	7517	7749	112059
Haojiatai_LN	Li_Hainan	Bouyei_Longli	Mbuti	-0.001825	0.000484	-3.773	5885	6046	87721
Zhalainuoer_IA	Hmong	Han_Bijie	Mbuti	-0.006812	0.001805	-3.773	414	457	6305
KhoMu	Dusun	Han_Bijie	Mbuti	-0.000776	0.000206	-3.773	8004	8095	118421
Kinh_Vietnam	Mulam_Luocheng	Gelao_Zunyi	Mbuti	-0.000572	0.000152	-3.773	7929	7997	118316
Xiaowu_MN	CoLao	Dong_Qiandongnan	Mbuti	-0.00189	0.000501	-3.772	7816	8036	116257
Xitoucun_LN	Gelao_Longlin	Dong_Qiandongnan	Mbuti	-0.001768	0.000469	-3.772	4731	4856	70395
Muong	Dao	Han_Zunyi	Mbuti	-0.000665	0.000176	-3.772	7915	7994	118422
Longtoushan_BA	Kinh_HoChiMinh1K	Bouyei_Longli	Mbuti	-0.002032	0.000539	-3.771	4474	4609	66237
Nepal_Chokhopani_2700BP	Haojiatai_LN	Han_Bijie	Mbuti	-0.002562	0.000679	-3.771	5905	6130	87861
Dusun	Kinh_HGDP	Bouyei_Longli	Mbuti	-0.000745	0.000198	-3.771	7994	8082	118211
Kankanaey	Gelao_Zunyi	Han_Zunyi	Mbuti	-0.000873	0.000231	-3.771	7929	8032	118409
Tagalog	Jinchankou_LN	Gelao_Guiyang	Mbuti	-0.002182	0.000579	-3.771	5727	5912	84613
Zhuang_Guangxi	Dong_Qiandongnan	Han_Zunyi	Mbuti	-0.000445	0.000118	-3.771	7936	7988	118654
Xiaogao_EN	Zhuang_Guangxi	Han_Bijie	Mbuti	-0.002012	0.000534	-3.769	7114	7325	104894
Xiaojingshan_EN	Pingliangtai_LN	Dong_Qiandongnan	Mbuti	-0.002147	0.00057	-3.769	4714	4865	70409
Zhalainuoer_IA	Pingliangtai_LN	Bouyei_Longli	Mbuti	-0.007346	0.001949	-3.769	397	444	6293
Zhalainuoer_IA	Xinancheng_WZML	Han_Bijie	Mbuti	-0.006799	0.001804	-3.769	401	444	6308
Zhuang_Guangxi	Dong_Qiandongnan	Gelao_Daozhen	Mbuti	-0.000445	0.000118	-3.769	7937	7990	118654
Lajia_LN	Xinancheng_WZML	Han_Guiyang	Mbuti	-0.001203	0.000319	-3.768	7831	7972	117387
Zhalainuoer_EN	Miao_HGDP	Bouyei_Longli	Mbuti	-0.003587	0.000952	-3.768	1424	1500	21344
Htin_Mal	Ilocano	Han_Zunyi	Mbuti	-0.001257	0.000334	-3.768	7943	8090	117050
Ilocano	Han_Guiyang	Dong_Qiandongnan	Mbuti	-0.00118	0.000313	-3.768	7976	8115	118210
Kankanaey	She_HGDP	Han_Guiyang	Mbuti	-0.000901	0.000239	-3.767	7920	8027	118422
Han_Bijie	Nung	Bouyei_Longli	Mbuti	-0.000638	0.000169	-3.767	7956	8032	118210
Liangdao2_EN	Longtoushan_BA	Gelao_Daozhen	Mbuti	-0.003033	0.000805	-3.766	4016	4195	58855
Liangdao2_EN	Longtoushan_BA	Han_Guiyang	Mbuti	-0.003079	0.000817	-3.766	4027	4209	58962
Qihe_EN	Banlashan_MN	Gelao_Guiyang	Mbuti	-0.003553	0.000943	-3.766	2960	3116	43872
Zhuang_Guangxi	Dong_Qiandongnan	Gelao_Zunyi	Mbuti	-0.000483	0.000128	-3.766	7941	7998	118640
BoY	Han_Bijie	Han_Guiyang	Mbuti	-0.000834	0.000221	-3.766	7956	8054	118421
Bianbian_EN	Luoheguxiang_LBIA	Han_Zunyi	Mbuti	-0.002485	0.00066	-3.765	5086	5277	76874
Mogushan_Xianbei_IA	Nung	Gelao_Daozhen	Mbuti	-0.002963	0.000787	-3.765	2101	2193	30945
Wadian_LN	Zhuang_Guangxi	Dong_Qiandongnan	Mbuti	-0.001397	0.000371	-3.765	7944	8109	117860
Zhalainuoer_IA	Gelao_Zunyi	Gelao_Daozhen	Mbuti	-0.006787	0.001803	-3.765	408	451	6301
Nepal_Chokhopani_2700BP	Taiwan_Gongguan	Han_Guiyang	Mbuti	-0.002805	0.000745	-3.765	5137	5346	74373
Nepal_Chokhopani_2700BP	Dusun	Gelao_Zunyi	Mbuti	-0.001911	0.000508	-3.765	8176	8402	118252
Giarai	Bianbian_EN	Gelao_Guiyang	Mbuti	-0.002228	0.000592	-3.765	5646	5829	82210
Tay	She_HGDP	Gelao_Guiyang	Mbuti	-0.000743	0.000197	-3.765	7911	7999	118412
Han_Bijie	Ami	Bouyei_Longli	Mbuti	-0.000771	0.000205	-3.765	7989	8081	118772
Li_Qiongzhong	She_HGDP	Han_Zunyi	Mbuti	-0.000612	0.000162	-3.765	7940	8012	118397
Ede	Nepal_Chokhopani_2700BP	Gelao_Daozhen	Mbuti	-0.001865	0.000496	-3.764	8232	8452	118054
Dai_HGDP	Bouyei_Longli	Gelao_Zunyi	Mbuti	-0.000654	0.000174	-3.763	7946	8024	118759
Banlashan_MN	Pingliangtai_LN	Dong_Qiandongnan	Mbuti	-0.001876	0.000499	-3.762	7839	8060	117682
Mogushan_Xianbei_IA	Tay	Han_Zunyi	Mbuti	-0.00299	0.000795	-3.762	2101	2193	31007
Xiaojingshan_EN	LaChi	Han_Bijie	Mbuti	-0.001946	0.000517	-3.762	4777	4914	70437
Xinancheng_WZML	Dai_HGDP	Dong_Qiandongnan	Mbuti	-0.000764	0.000203	-3.762	8049	8140	118771
Han_Bijie	Dai_Xishuangbanna1k	Bouyei_Longli	Mbuti	-0.000545	0.000145	-3.762	8015	8080	118772
Xitoucun_LN	Dacaozi_IA	Han_Guiyang	Mbuti	-0.002255	0.0006	-3.761	4616	4771	68884
Yumin_EN	Wanggou_MN	Han_Bijie	Mbuti	-0.002709	0.00072	-3.761	5581	5806	83181
Liangdao2_EN	Dusun	Dong_Qiandongnan	Mbuti	-0.001902	0.000506	-3.76	6963	7160	103276
Giarai	Banlashan_MN	Dong_Qiandongnan	Mbuti	-0.001681	0.000447	-3.76	8167	8365	117488
Wuqi_EN	Han_Zunyi	Bouyei_Longli	Mbuti	-0.003499	0.000931	-3.759	1492	1571	22385
Xiaojingshan_EN	Zhuang_Guangxi	Gelao_Zunyi	Mbuti	-0.001803	0.00048	-3.759	4781	4908	70552
Zhalainuoer_IA	Shimao_LN	Bouyei_Longli	Mbuti	-0.007979	0.002123	-3.759	394	444	6258
Vietnamese	Dong_Guizhou	Gelao_Zunyi	Mbuti	-0.000635	0.000169	-3.759	7931	8006	118316
Vietnamese	Dong_Guizhou	Han_Zunyi	Mbuti	-0.000598	0.000159	-3.759	7925	7996	118329
Ilocano	Tay	Han_Bijie	Mbuti	-0.001215	0.000323	-3.759	7940	8084	118420
Xiaogao_EN	Gelao_Guiyang	Han_Bijie	Mbuti	-0.002022	0.000538	-3.758	7066	7278	104985
Cham	Tanshishan_LN	Gelao_Daozhen	Mbuti	-0.002268	0.000604	-3.758	3452	3567	50848
Li_Hainan	Hmong	Bouyei_Longli	Mbuti	-0.000974	0.000259	-3.758	7955	8070	118539
Haminmangha_MN	Taiwan_Hanben	Gelao_Zunyi	Mbuti	-0.002384	0.000635	-3.757	4923	5096	72322
Xiaogao_EN	Miao_HGDP	Gelao_Daozhen	Mbuti	-0.00197	0.000524	-3.757	7077	7283	104800
Zhalainuoer_EN	Li_Qiongzhong	Dong_Qiandongnan	Mbuti	-0.003662	0.000975	-3.757	1435	1513	21240
Atayal	Gelao_Daozhen	Han_Zunyi	Mbuti	-0.000845	0.000225	-3.757	7995	8095	118773
Tay	Han_Bijie	Han_Zunyi	Mbuti	-0.000638	0.00017	-3.757	7953	8029	118421
Mogushan_Xianbei_IA	Taiwan_Gongguan	Bouyei_Longli	Mbuti	-0.00526	0.001401	-3.756	1370	1477	20327
Lajia_LN	Bouyei_Longli	Han_Zunyi	Mbuti	-0.001239	0.00033	-3.755	7953	8098	117178
Tanshishan_LN	Zhuang_Guangxi	Gelao_Guiyang	Mbuti	-0.002366	0.00063	-3.755	3371	3492	51019
Lajia_LN	Li_Hainan	Gelao_Guiyang	Mbuti	-0.001516	0.000404	-3.754	7944	8122	117259
Tanshishan_LN	Miao_HGDP	Gelao_Guiyang	Mbuti	-0.002461	0.000656	-3.754	3392	3517	51056
Mang	Taiwan_Gongguan	Dong_Qiandongnan	Mbuti	-0.002265	0.000603	-3.754	4996	5164	74130
Miao_HGDP	Dong_Qiandongnan	Bouyei_Longli	Mbuti	-0.000565	0.00015	-3.754	7960	8027	118773
Liangdao2_EN	Murut	Gelao_Guiyang	Mbuti	-0.002051	0.000546	-3.753	6897	7109	103452
Boshan_EN	Xinancheng_WZML	Gelao_Zunyi	Mbuti	-0.001984	0.000529	-3.752	7442	7664	112162
Muong	Xinancheng_WZML	Han_Bijie	Mbuti	-0.000845	0.000225	-3.752	8020	8120	118419
Nung	Maonan_Huanjiang	Dong_Qiandongnan	Mbuti	-0.000523	0.000139	-3.752	7883	7944	118119
Bianbian_EN	Li_Qiongzhong	Han_Zunyi	Mbuti	-0.001953	0.000521	-3.751	5546	5707	82096
Boisman_MN	Erdaojingzi_LN	Han_Guiyang	Mbuti	-0.001801	0.00048	-3.751	6380	6552	95281
Xiaojingshan_EN	Dao	Gelao_Zunyi	Mbuti	-0.001819	0.000485	-3.751	4765	4894	70434
Zhalainuoer_IA	Kinh_HoChiMinh1K	Dong_Qiandongnan	Mbuti	-0.006573	0.001753	-3.75	414	455	6301
DevilsCave_N	Shimao_LN	Gelao_Daozhen	Mbuti	-0.001829	0.000488	-3.75	7873	8089	117577
Vietnamese	CoLao	Bouyei_Longli	Mbuti	-0.000777	0.000207	-3.75	7932	8024	118211
Atayal	Maonan_Huanjiang	Dong_Qiandongnan	Mbuti	-0.000878	0.000234	-3.75	7939	8043	118654
Bianbian_EN	Xinancheng_WZML	Gelao_Zunyi	Mbuti	-0.002165	0.000577	-3.749	5467	5646	82440
Haminmangha_MN	Xiaowu_MN	Han_Zunyi	Mbuti	-0.002903	0.000774	-3.749	4711	4919	71506
Jiaozuoniecun_LBIA	Dong_Guizhou	Dong_Qiandongnan	Mbuti	-0.001507	0.000402	-3.749	7335	7499	109138
Liangdao1_EN	Taiwan_Gongguan	Dong_Qiandongnan	Mbuti	-0.003442	0.000918	-3.749	3004	3164	46307
Tanshishan_LN	Li_Qiongzhong	Bouyei_Longli	Mbuti	-0.00222	0.000592	-3.749	3363	3476	50756
Mlabri	Banlashan_MN	Han_Bijie	Mbuti	-0.002031	0.000542	-3.749	8042	8280	116764
Htin_Mal	Mang	Gelao_Daozhen	Mbuti	-0.000948	0.000253	-3.749	7853	7964	116845
Ilocano	Tay	Gelao_Zunyi	Mbuti	-0.001228	0.000328	-3.749	7949	8095	118408
Gelao_Zunyi	Dong_Hunan	Dong_Qiandongnan	Mbuti	-0.000724	0.000193	-3.749	7954	8040	118640
Haminmangha_MN	Xiaowu_MN	Bouyei_Longli	Mbuti	-0.003046	0.000813	-3.748	4703	4920	71385
Qihe_EN	Longtoushan_BA	Gelao_Zunyi	Mbuti	-0.004403	0.001175	-3.748	1751	1867	26261
Kinh_Vietnam	Li_Qiongzhong	Han_Zunyi	Mbuti	-0.000516	0.000138	-3.748	7905	7966	117875
Ilocano	Dai_HGDP	Han_Zunyi	Mbuti	-0.001174	0.000313	-3.748	7934	8073	118421
Lajia_LN	Dong_Guizhou	Han_Zunyi	Mbuti	-0.001227	0.000327	-3.747	7925	8068	117269
Zhalainuoer_IA	Gelao_Daozhen	Han_Guiyang	Mbuti	-0.006635	0.001771	-3.747	407	449	6301
Nepal_Mebrak_2125BP	Shimao_LN	Han_Bijie	Mbuti	-0.002405	0.000642	-3.747	5432	5626	80769
Mongolia_N_East	Wanggou_MN	Gelao_Zunyi	Mbuti	-0.002259	0.000603	-3.747	5914	6112	87719
Bianbian_EN	Mulam_Luocheng	Han_Zunyi	Mbuti	-0.001959	0.000523	-3.746	5540	5702	82373
Haojiatai_LN	Dai_Xishuangbanna1k	Bouyei_Longli	Mbuti	-0.001602	0.000428	-3.746	5905	6046	87804
Dacaozi_IA	Muong	Bouyei_Longli	Mbuti	-0.001357	0.000362	-3.745	7749	7904	114540
Jiaozuoniecun_LBIA	Gelao_Longlin	Bouyei_Longli	Mbuti	-0.001534	0.00041	-3.745	7350	7517	109138
Taiwan_Hanben	Zhuang_Guangxi	Han_Bijie	Mbuti	-0.000683	0.000182	-3.745	7941	8022	118500
Mongolia_N_East	Chuanyun_H	Bouyei_Longli	Mbuti	-0.003383	0.000903	-3.745	2796	2937	41655
Longtoushan_BA	Gelao_Daozhen	Bouyei_Longli	Mbuti	-0.002028	0.000542	-3.744	4422	4557	66237
Tanshishan_LN	CoLao	Gelao_Guiyang	Mbuti	-0.002412	0.000644	-3.744	3367	3490	50946
Atayal	Han_Guiyang	Han_Bijie	Mbuti	-0.000895	0.000239	-3.744	7997	8103	118985
Thai	Xinancheng_WZML	Bouyei_Longli	Mbuti	-0.000744	0.000199	-3.744	8124	8212	118771
Yumin_EN	Murut	Gelao_Daozhen	Mbuti	-0.002092	0.000559	-3.743	6818	7026	99096
Nepal_Chokhopani_2700BP	Mlabri	Bouyei_Longli	Mbuti	-0.002115	0.000565	-3.743	8094	8342	117123
Vietnamese	Miao_HGDP	Gelao_Guiyang	Mbuti	-0.000711	0.00019	-3.743	7933	8017	118412
Htin_Mal	Mang	Han_Zunyi	Mbuti	-0.000931	0.000249	-3.743	7854	7963	117050
Atayal	Hmong	Han_Bijie	Mbuti	-0.001007	0.000269	-3.743	7958	8077	118853
CoLao	Hmong	Bouyei_Longli	Mbuti	-0.000788	0.000211	-3.743	7832	7925	118211
Haminmangha_MN	Haojiatai_LN	Dong_Qiandongnan	Mbuti	-0.003055	0.000816	-3.742	3674	3843	55451
Haojiatai_LN	Nung	Bouyei_Longli	Mbuti	-0.001665	0.000445	-3.742	5868	6014	87433
Liangdao1_EN	Haojiatai_LBIA	Gelao_Daozhen	Mbuti	-0.003427	0.000916	-3.742	3352	3526	50830
Tanshishan_LN	Ami	Han_Bijie	Mbuti	-0.002296	0.000613	-3.742	3332	3450	51059
Bianbian_EN	Atayal	Gelao_Guiyang	Mbuti	-0.002235	0.000597	-3.741	5564	5748	82438
Qihe_EN	Erdaojingzi_LN	Bouyei_Longli	Mbuti	-0.00354	0.000946	-3.741	2644	2783	39258
Wuqi_EN	Miao_HGDP	Bouyei_Longli	Mbuti	-0.003623	0.000968	-3.741	1499	1580	22385
Zhalainuoer_IA	Dong_Hunan	Han_Guiyang	Mbuti	-0.006651	0.001778	-3.741	408	450	6302
Taiwan_Hanben	Gelao_Guiyang	Han_Zunyi	Mbuti	-0.000849	0.000227	-3.74	7974	8075	118611
Vietnamese	Hmong	Gelao_Guiyang	Mbuti	-0.0008	0.000214	-3.74	7915	8010	118412
Boshan_EN	Dong_Qiandongnan	Gelao_Zunyi	Mbuti	-0.001951	0.000522	-3.739	7512	7730	111963
Boshan_EN	Gelao_Daozhen	Gelao_Guiyang	Mbuti	-0.001941	0.000519	-3.739	7459	7677	111964
Jinchankou_LN	CoLao	Dong_Qiandongnan	Mbuti	-0.002024	0.000541	-3.739	5665	5836	84475
Shimao_LN	Taiwan_Hanben	Dong_Qiandongnan	Mbuti	-0.001468	0.000393	-3.739	7957	8129	117249
Tanshishan_LN	Miao_HGDP	Gelao_Zunyi	Mbuti	-0.002372	0.000634	-3.739	3399	3520	51054
Malay	Nepal_Mebrak_2125BP	Han_Bijie	Mbuti	-0.00212	0.000567	-3.739	5624	5796	81134
Ede	Nepal_Mebrak_2125BP	Han_Zunyi	Mbuti	-0.002075	0.000555	-3.739	5622	5790	81135
Giarai	Cambodian	Gelao_Daozhen	Mbuti	-0.000756	0.000202	-3.739	8084	8174	118211
Malay	Banlashan_MN	Dong_Qiandongnan	Mbuti	-0.001656	0.000443	-3.738	8148	8342	117488
Xiaogao_EN	Dong_Guizhou	Han_Zunyi	Mbuti	-0.001893	0.000507	-3.737	7106	7305	104895
Xiaojingshan_EN	Gelao_Longlin	Gelao_Guiyang	Mbuti	-0.001997	0.000534	-3.737	4768	4909	70551
Xinancheng_WZML	LaChi	Dong_Qiandongnan	Mbuti	-0.000948	0.000254	-3.737	8001	8113	118209
Visayan	Wuzhuangguoliang	Han_Guiyang	Mbuti	-0.003454	0.000924	-3.737	1166	1227	17561
Visayan	Xiaowu_MN	Gelao_Guiyang	Mbuti	-0.002069	0.000554	-3.737	7906	8147	116454
Visayan	Ilocano	Gelao_Guiyang	Mbuti	-0.001425	0.000381	-3.737	7844	8013	118411
Thai	Dusun	Bouyei_Longli	Mbuti	-0.000673	0.00018	-3.737	8042	8122	118211
Dai_Xishuangbanna1k	Xinancheng_WZML	Gelao_Daozhen	Mbuti	-0.000673	0.00018	-3.737	8045	8125	118771
Gelao_Longlin	Dong_Hunan	Gelao_Daozhen	Mbuti	-0.000727	0.000195	-3.737	7933	8019	118654
KhoMu	Miaozigou_MN	Han_Zunyi	Mbuti	-0.002769	0.000741	-3.736	2175	2264	32073
Wuqi_EN	PaThen	Bouyei_Longli	Mbuti	-0.003686	0.000987	-3.735	1498	1580	22305
Zhalainuoer_IA	Dong_Guizhou	Han_Bijie	Mbuti	-0.006768	0.001812	-3.735	412	455	6302
Nepal_Mebrak_2125BP	Pingliangtai_LN	Gelao_Guiyang	Mbuti	-0.002433	0.000651	-3.735	5445	5643	81264
Mlabri	Ilocano	Bouyei_Longli	Mbuti	-0.001624	0.000435	-3.735	7958	8148	116845
Htin_Mal	Longtoushan_BA	Gelao_Zunyi	Mbuti	-0.002294	0.000614	-3.735	4466	4616	65529
Kinh_Vietnam	CoLao	Gelao_Daozhen	Mbuti	-0.000714	0.000191	-3.735	7937	8021	118211
Boshan_EN	Han_Zunyi	Han_Bijie	Mbuti	-0.001862	0.000499	-3.733	7500	7709	112171
Mogushan_Xianbei_IA	Dacaozi_IA	Han_Bijie	Mbuti	-0.003619	0.000969	-3.733	2018	2128	30333
Mogushan_Xianbei_IA	Pingliangtai_LN	Gelao_Daozhen	Mbuti	-0.003394	0.000909	-3.733	2084	2190	31007
Qihe_EN	Mongolia_N_East	Han_Guiyang	Mbuti	-0.003068	0.000822	-3.733	2894	3025	42908
Tagalog	Longtoushan_BA	Gelao_Daozhen	Mbuti	-0.002168	0.000581	-3.733	4491	4634	65953
Qihe_EN	Tagalog	Bouyei_Longli	Mbuti	-0.002727	0.000731	-3.732	2964	3084	43833
Ilocano	Luoheguxiang_LBIA	Han_Bijie	Mbuti	-0.00182	0.000488	-3.732	7306	7504	108340
Xitoucun_LN	LaChi	Han_Bijie	Mbuti	-0.001855	0.000497	-3.731	4709	4839	70406
Ilocano	Gelao_Longlin	Han_Bijie	Mbuti	-0.001218	0.000326	-3.731	7939	8083	118327
Boshan_EN	Maonan_Huanjiang	Han_Bijie	Mbuti	-0.00191	0.000512	-3.73	7537	7751	112057
Mogushan_Xianbei_IA	Li_Hainan	Gelao_Daozhen	Mbuti	-0.003126	0.000838	-3.73	2119	2216	31032
Bianbian_EN	Gelao_Daozhen	Han_Bijie	Mbuti	-0.001988	0.000533	-3.729	5518	5681	82279
Cambodian	Xitoucun_LN	Gelao_Guiyang	Mbuti	-0.001882	0.000505	-3.729	4803	4935	70588
Gelao_Longlin	Maonan_Huanjiang	Han_Bijie	Mbuti	-0.000633	0.00017	-3.729	7927	8002	118864
Nepal_Chokhopani_2700BP	Wanggou_MN	Gelao_Guiyang	Mbuti	-0.002455	0.000658	-3.728	6517	6758	98045
Mang	Wanggou_MN	Gelao_Daozhen	Mbuti	-0.00167	0.000448	-3.728	6622	6785	97550
Atayal	Hmong	Han_Guiyang	Mbuti	-0.000943	0.000253	-3.728	7961	8073	118854
Ilocano	Dacaozi_IA	Gelao_Daozhen	Mbuti	-0.001638	0.000439	-3.728	7748	7936	114539
China_Tianyuan	Zhalainuoer_IA	Bouyei_Longli	Mbuti	-0.009797	0.002629	-3.727	385	442	5810
Haminmangha_MN	Wanggou_MN	Han_Guiyang	Mbuti	-0.002869	0.00077	-3.727	4044	4220	61261
Luoheguxiang_LBIA	LaChi	Bouyei_Longli	Mbuti	-0.001618	0.000434	-3.727	7291	7466	108143
Liangdao2_EN	Murut	Gelao_Zunyi	Mbuti	-0.002012	0.00054	-3.726	6917	7125	103453
Xiaogao_EN	Dong_Hunan	Gelao_Daozhen	Mbuti	-0.001953	0.000524	-3.726	7102	7307	104705
Nepal_Chokhopani_2700BP	Lajia_LN	Bouyei_Longli	Mbuti	-0.002033	0.000546	-3.726	7901	8139	117024
Li_Qiongzhong	She_HGDP	Han_Guiyang	Mbuti	-0.000615	0.000165	-3.726	7945	8018	118397
Liangdao2_EN	Shimao_LN	Gelao_Guiyang	Mbuti	-0.002389	0.000642	-3.725	6958	7204	102953
Mogushan_Xianbei_IA	Li_Qiongzhong	Han_Bijie	Mbuti	-0.003012	0.000809	-3.725	2113	2206	30980
Xiaojingshan_EN	Ami	Han_Bijie	Mbuti	-0.001879	0.000504	-3.725	4778	4911	70616
Xitoucun_LN	Pingliangtai_LN	Han_Bijie	Mbuti	-0.002099	0.000563	-3.725	4760	4908	70533
Gelao_Longlin	Maonan_Huanjiang	Han_Guiyang	Mbuti	-0.000603	0.000162	-3.725	7928	8000	118865
BoY	Dong_Hunan	Gelao_Daozhen	Mbuti	-0.000889	0.000239	-3.724	7919	8024	118119
Xiaogao_EN	She_HGDP	Gelao_Zunyi	Mbuti	-0.002026	0.000544	-3.723	7076	7288	104983
Zhalainuoer_IA	She_HGDP	Han_Zunyi	Mbuti	-0.006556	0.001761	-3.723	412	454	6308
Nepal_Mebrak_2125BP	Kinh_HoChiMinh1K	Gelao_Daozhen	Mbuti	-0.001974	0.00053	-3.723	5570	5730	81332
Mlabri	Chuanyun_H	Han_Guiyang	Mbuti	-0.002963	0.000796	-3.723	2867	2993	42656
Giarai	Cambodian	Han_Bijie	Mbuti	-0.000742	0.000199	-3.723	8088	8176	118421
Dao	She_HGDP	Gelao_Daozhen	Mbuti	-0.000702	0.000188	-3.723	7924	8007	118211
Zhalainuoer_EN	Mulam_Luocheng	Dong_Qiandongnan	Mbuti	-0.003642	0.000979	-3.722	1434	1512	21324
Zhalainuoer_IA	Muong	Dong_Qiandongnan	Mbuti	-0.006634	0.001783	-3.721	413	455	6276
Nepal_Mebrak_2125BP	Taiwan_Hanben	Gelao_Guiyang	Mbuti	-0.002202	0.000592	-3.721	5563	5742	81282
Vietnamese	Zhuang_Guangxi	Gelao_Guiyang	Mbuti	-0.000578	0.000155	-3.721	7904	7972	118320
Lajia_LN	Han_Zunyi	Gelao_Daozhen	Mbuti	-0.001141	0.000307	-3.72	7888	8022	117178
Nepal_Mebrak_2125BP	Kinh_Vietnam	Gelao_Daozhen	Mbuti	-0.002012	0.000541	-3.72	5526	5689	80988
KhoMu	Chuanyun_H	Han_Bijie	Mbuti	-0.002745	0.000738	-3.72	2882	3000	42996
Ilocano	Gelao_Longlin	Dong_Qiandongnan	Mbuti	-0.001191	0.00032	-3.72	7951	8092	118118
Visayan	Chuanyun_H	Gelao_Zunyi	Mbuti	-0.002886	0.000776	-3.72	2894	3018	42993
Mulam_Luocheng	Dong_Qiandongnan	Han_Zunyi	Mbuti	-0.00046	0.000124	-3.72	7932	7987	118654
DevilsCave_N	Jinchankou_LN	Gelao_Zunyi	Mbuti	-0.002367	0.000636	-3.719	5618	5819	84975
Boshan_EN	Miao_HGDP	Gelao_Guiyang	Mbuti	-0.001985	0.000534	-3.718	7477	7699	112163
Xitoucun_LN	Gelao_Longlin	Han_Zunyi	Mbuti	-0.001685	0.000453	-3.718	4728	4847	70533
Nung	Miao_HGDP	Gelao_Daozhen	Mbuti	-0.00067	0.00018	-3.718	7928	8007	118211
Wanggou_MN	Taiwan_Gongguan	Bouyei_Longli	Mbuti	-0.002662	0.000716	-3.717	4220	4387	62812
Muong	Dao	Han_Guiyang	Mbuti	-0.000661	0.000178	-3.717	7918	7997	118422
Ede	Mlabri	Gelao_Guiyang	Mbuti	-0.001295	0.000348	-3.717	7860	8012	117041
Erdaojingzi_LN	Han_Bijie	Dong_Qiandongnan	Mbuti	-0.001581	0.000425	-3.716	6755	6914	100825
Wuqi_EN	Atayal	Bouyei_Longli	Mbuti	-0.00382	0.001028	-3.716	1505	1591	22385
Haojiatai_LN	Dong_Guizhou	Dong_Qiandongnan	Mbuti	-0.001608	0.000433	-3.715	5868	6009	87721
Jinchankou_LN	Mulam_Luocheng	Dong_Qiandongnan	Mbuti	-0.001897	0.000511	-3.715	5687	5848	84767
Tagalog	Boshan_EN	Gelao_Daozhen	Mbuti	-0.001945	0.000523	-3.715	7594	7811	111518
Lajia_LN	Han_Bijie	Gelao_Zunyi	Mbuti	-0.00129	0.000347	-3.713	7889	8040	117375
Tanshishan_LN	Dacaozi_IA	Gelao_Daozhen	Mbuti	-0.002818	0.000759	-3.713	3337	3477	49791
Xitoucun_LN	Nung	Gelao_Daozhen	Mbuti	-0.001687	0.000454	-3.713	4703	4821	70267
Visayan	Mang	Gelao_Zunyi	Mbuti	-0.001128	0.000304	-3.713	8076	8209	118409
Mogushan_Xianbei_IA	Kinh_HoChiMinh1K	Gelao_Guiyang	Mbuti	-0.003149	0.000848	-3.712	2117	2215	31125
Qihe_EN	Htin_Mal	Han_Zunyi	Mbuti	-0.00268	0.000722	-3.712	2946	3062	43564
Xiaojingshan_EN	Ami	Han_Zunyi	Mbuti	-0.001803	0.000486	-3.712	4777	4904	70616
Nepal_Mebrak_2125BP	Dai_HGDP	Gelao_Daozhen	Mbuti	-0.002011	0.000542	-3.712	5557	5721	81332
Murut	Atayal	Gelao_Zunyi	Mbuti	-0.000978	0.000263	-3.712	7818	7934	118409
Gelao_Longlin	Hmong	Gelao_Daozhen	Mbuti	-0.00073	0.000197	-3.712	7912	7999	118540
Banlashan_MN	Zhuang_Guangxi	Han_Guiyang	Mbuti	-0.001595	0.00043	-3.711	7999	8188	118137
Boisman_MN	Taiwan_Gongguan	Han_Zunyi	Mbuti	-0.002329	0.000628	-3.711	4945	5116	73424
Boisman_MN	Xitoucun_LN	Bouyei_Longli	Mbuti	-0.002069	0.000557	-3.711	4622	4765	69169
Boshan_EN	Han_Zunyi	Gelao_Zunyi	Mbuti	-0.001928	0.00052	-3.711	7506	7722	112162
Haojiatai_LN	Bouyei_Longli	Dong_Qiandongnan	Mbuti	-0.001615	0.000435	-3.711	5879	6021	87804
Taiwan_Hanben	Li_Qiongzhong	Bouyei_Longli	Mbuti	-0.00068	0.000183	-3.711	7919	7999	117820
Xitoucun_LN	Luoheguxiang_LBIA	Han_Bijie	Mbuti	-0.002376	0.00064	-3.711	4399	4555	65835
Xitoucun_LN	Mulam_Luocheng	Gelao_Zunyi	Mbuti	-0.001779	0.00048	-3.711	4714	4840	70529
Muong	Li_Qiongzhong	Dong_Qiandongnan	Mbuti	-0.000567	0.000153	-3.711	7898	7965	117664
Dusun	Gelao_Guiyang	Bouyei_Longli	Mbuti	-0.000863	0.000233	-3.711	7990	8092	118201
BoY	Han_Bijie	Gelao_Daozhen	Mbuti	-0.000825	0.000222	-3.711	7953	8051	118210
Li_Qiongzhong	Gelao_Zunyi	Han_Zunyi	Mbuti	-0.00063	0.00017	-3.711	7969	8044	118393
Mongolia_N_East	Mang	Gelao_Guiyang	Mbuti	-0.001772	0.000478	-3.709	7211	7398	105148
Malay	Mongolia_N_East	Han_Guiyang	Mbuti	-0.001543	0.000416	-3.709	7341	7503	105158
Dai_HGDP	Bouyei_Longli	Gelao_Guiyang	Mbuti	-0.000643	0.000173	-3.709	7930	8006	118763
Banlashan_MN	Xinancheng_WZML	Gelao_Daozhen	Mbuti	-0.001651	0.000445	-3.708	7869	8064	118043
Qihe_EN	Wanggou_MN	Bouyei_Longli	Mbuti	-0.003202	0.000864	-3.708	2515	2635	37335
Mlabri	Haojiatai_LN	Dong_Qiandongnan	Mbuti	-0.001996	0.000538	-3.708	5916	6089	86711
Mogushan_Xianbei_IA	LaChi	Han_Zunyi	Mbuti	-0.003096	0.000835	-3.707	2109	2205	31007
Xiaowu_MN	Atayal	Bouyei_Longli	Mbuti	-0.001868	0.000504	-3.707	7877	8095	116800
Vietnamese	Dong_Guizhou	Gelao_Daozhen	Mbuti	-0.000595	0.000161	-3.707	7925	7995	118119
Kinh_HoChiMinh1K	Nung	Han_Bijie	Mbuti	-0.000458	0.000124	-3.707	7944	7999	118421
Mang	Haojiatai_LBIA	Gelao_Daozhen	Mbuti	-0.001994	0.000538	-3.707	6239	6424	92455
Atayal	Han_Zunyi	Han_Bijie	Mbuti	-0.00084	0.000227	-3.707	7995	8095	118985
Malay	Longtoushan_BA	Bouyei_Longli	Mbuti	-0.002089	0.000563	-3.707	4541	4679	65953
Haminmangha_MN	Chuanyun_H	Gelao_Zunyi	Mbuti	-0.004719	0.001274	-3.706	1720	1843	26067
Lajia_LN	Dai_Xishuangbanna1k	Gelao_Guiyang	Mbuti	-0.0013	0.000351	-3.706	7953	8105	117379
Liangdao1_EN	Wanggou_MN	Han_Zunyi	Mbuti	-0.002838	0.000766	-3.706	3561	3711	53008
Xiaogao_EN	CoLao	Han_Bijie	Mbuti	-0.002039	0.00055	-3.706	7096	7310	104602
Ede	Nepal_Samdzong_1500BP	Han_Zunyi	Mbuti	-0.00125	0.000337	-3.706	8278	8426	118382
Nepal_Samdzong_1500BP	Xitoucun_LN	Han_Guiyang	Mbuti	-0.002096	0.000566	-3.705	4863	5011	70584
Banlashan_MN	Dao	Han_Guiyang	Mbuti	-0.001624	0.000439	-3.704	7982	8173	117698
Xiaogao_EN	Gelao_Zunyi	Gelao_Guiyang	Mbuti	-0.002072	0.000559	-3.704	7039	7257	104978
Zhalainuoer_IA	Shimao_LN	Han_Bijie	Mbuti	-0.007903	0.002134	-3.703	395	445	6265
Mongolia_N_East	Ilocano	Gelao_Guiyang	Mbuti	-0.001908	0.000515	-3.703	7205	7406	105147
Atayal	Gelao_Daozhen	Han_Bijie	Mbuti	-0.000885	0.000239	-3.703	7996	8101	118772
Wadian_LN	Dao	Dong_Qiandongnan	Mbuti	-0.001393	0.000376	-3.702	7914	8078	117433
Mlabri	Boshan_EN	Han_Guiyang	Mbuti	-0.002119	0.000572	-3.702	7587	7822	110815
Murut	Kankanaey	Bouyei_Longli	Mbuti	-0.00084	0.000227	-3.702	7783	7882	118211
Mlabri	Thai	Han_Guiyang	Mbuti	-0.001202	0.000325	-3.701	7947	8088	117482
Murut	Luoheguxiang_LBIA	Han_Bijie	Mbuti	-0.001517	0.00041	-3.701	7326	7490	108341
Zhuang_Guangxi	Han_Zunyi	Gelao_Zunyi	Mbuti	-0.000462	0.000125	-3.701	7986	8041	118851
Boshan_EN	Han_Guiyang	Gelao_Zunyi	Mbuti	-0.001905	0.000515	-3.699	7494	7708	112162
Longtoushan_BA	Nung	Dong_Qiandongnan	Mbuti	-0.002042	0.000552	-3.699	4438	4572	65953
Wadian_LN	Atayal	Bouyei_Longli	Mbuti	-0.001586	0.000429	-3.699	7981	8168	117979
Nepal_Samdzong_1500BP	Boisman_MN	Gelao_Guiyang	Mbuti	-0.001626	0.000439	-3.699	7514	7693	110381
Kinh_HGDP	Nung	Gelao_Daozhen	Mbuti	-0.000652	0.000176	-3.699	7928	8005	118211
Qihe_EN	Mlabri	Han_Bijie	Mbuti	-0.002963	0.000801	-3.698	2962	3091	43564
Nepal_Samdzong_1500BP	Boisman_MN	Han_Zunyi	Mbuti	-0.001533	0.000414	-3.698	7534	7703	110391
Bianbian_EN	Vietnamese	Gelao_Guiyang	Mbuti	-0.002119	0.000573	-3.697	5538	5712	82210
Wanggou_MN	Muong	Dong_Qiandongnan	Mbuti	-0.001517	0.00041	-3.697	6625	6773	97550
Xiaojingshan_EN	Nung	Han_Bijie	Mbuti	-0.001799	0.000486	-3.697	4769	4896	70437
Xiaowu_MN	Taiwan_Hanben	Bouyei_Longli	Mbuti	-0.001788	0.000484	-3.697	7892	8100	116481
Xitoucun_LN	Luoheguxiang_LBIA	Han_Guiyang	Mbuti	-0.002293	0.00062	-3.697	4402	4553	65835
Kinh_HGDP	Li_Hainan	Dong_Qiandongnan	Mbuti	-0.00088	0.000238	-3.697	7959	8064	118653
Htin_Mal	Banlashan_MN	Gelao_Zunyi	Mbuti	-0.001842	0.000498	-3.696	8022	8237	116752
Boshan_EN	BoY	Dong_Qiandongnan	Mbuti	-0.001976	0.000535	-3.695	7520	7740	111518
Mogushan_Xianbei_IA	Gelao_Longlin	Han_Zunyi	Mbuti	-0.002968	0.000803	-3.695	2105	2198	31095
Tanshishan_LN	Li_Qiongzhong	Han_Guiyang	Mbuti	-0.002167	0.000587	-3.695	3362	3472	50858
Xitoucun_LN	Luoheguxiang_LBIA	Gelao_Daozhen	Mbuti	-0.002368	0.000641	-3.695	4404	4560	65698
Giarai	Nepal_Mebrak_2125BP	Gelao_Zunyi	Mbuti	-0.002201	0.000596	-3.695	5627	5806	81127
Bianbian_EN	Dong_Guizhou	Han_Guiyang	Mbuti	-0.001998	0.000541	-3.694	5547	5712	82373
Boisman_MN	Erdaojingzi_LN	Han_Zunyi	Mbuti	-0.001793	0.000485	-3.694	6376	6547	95281
Qihe_EN	Shimao_LN	Bouyei_Longli	Mbuti	-0.003089	0.000836	-3.694	2949	3084	43661
Tanshishan_LN	Dao	Han_Bijie	Mbuti	-0.002306	0.000624	-3.694	3369	3487	50949
Mongolia_N_East	Murut	Gelao_Daozhen	Mbuti	-0.001557	0.000421	-3.694	7261	7424	104962
Kinh_HoChiMinh1K	Miao_HGDP	Bouyei_Longli	Mbuti	-0.000532	0.000144	-3.694	8022	8085	118773
Dusun	Haojiatai_LN	Gelao_Zunyi	Mbuti	-0.001745	0.000472	-3.694	5929	6082	87584
Ilocano	Tay	Bouyei_Longli	Mbuti	-0.001173	0.000318	-3.694	7957	8096	118210
Xiaogao_EN	Dong_Hunan	Gelao_Zunyi	Mbuti	-0.002031	0.00055	-3.693	7105	7318	104886
Xitoucun_LN	Taiwan_Hanben	Han_Guiyang	Mbuti	-0.001666	0.000451	-3.693	4592	4710	70586
Nepal_Mebrak_2125BP	Taiwan_Hanben	Gelao_Zunyi	Mbuti	-0.002212	0.000599	-3.693	5573	5753	81280
Mogushan_Xianbei_IA	Dacaozi_IA	Han_Guiyang	Mbuti	-0.003489	0.000945	-3.692	2020	2126	30333
Xiaojingshan_EN	Dai_HGDP	Gelao_Guiyang	Mbuti	-0.001902	0.000515	-3.692	4793	4927	70612
Nepal_Mebrak_2125BP	Jinchankou_LN	Gelao_Zunyi	Mbuti	-0.003118	0.000845	-3.692	3845	4028	58604
Kinh_HoChiMinh1K	Li_Hainan	Dong_Qiandongnan	Mbuti	-0.000753	0.000204	-3.692	7969	8058	118653
Dacaozi_IA	Gelao_Zunyi	Dong_Qiandongnan	Mbuti	-0.001281	0.000347	-3.691	7686	7833	115050
Xiaogao_EN	Han_Guiyang	Gelao_Daozhen	Mbuti	-0.001885	0.000511	-3.691	7076	7273	104800
Xiaojingshan_EN	Pingliangtai_LN	Gelao_Zunyi	Mbuti	-0.002172	0.000588	-3.691	4719	4872	70549
DevilsCave_N	Jinchankou_LN	Dong_Qiandongnan	Mbuti	-0.002231	0.000604	-3.691	5605	5794	84837
Ilocano	Jiaozuoniecun_LBIA	Gelao_Daozhen	Mbuti	-0.001793	0.000486	-3.691	7328	7523	108766
Malay	Bianbian_EN	Gelao_Guiyang	Mbuti	-0.002129	0.000577	-3.691	5639	5814	82210
Bianbian_EN	Han_Guiyang	Gelao_Zunyi	Mbuti	-0.002105	0.00057	-3.69	5522	5696	82440
Erdaojingzi_LN	Taiwan_Hanben	Dong_Qiandongnan	Mbuti	-0.001631	0.000442	-3.69	6801	6965	100653
Xiaogao_EN	Gelao_Daozhen	Gelao_Zunyi	Mbuti	-0.001971	0.000534	-3.69	7072	7278	104791
Yumin_EN	Longtoushan_BA	Han_Bijie	Mbuti	-0.003117	0.000845	-3.69	3783	3962	57447
Tagalog	Longtoushan_BA	Gelao_Zunyi	Mbuti	-0.002198	0.000596	-3.69	4506	4652	66063
Banlashan_MN	Mang	Bouyei_Longli	Mbuti	-0.001725	0.000468	-3.689	8024	8227	117488
Qihe_EN	Boisman_MN	Dong_Qiandongnan	Mbuti	-0.002719	0.000737	-3.689	2900	3018	43468
Xiaojingshan_EN	Vietnamese	Gelao_Guiyang	Mbuti	-0.00192	0.00052	-3.689	4770	4905	70433
Nepal_Mebrak_2125BP	Taiwan_Gongguan	Han_Zunyi	Mbuti	-0.003131	0.000849	-3.689	3575	3739	52451
Tanshishan_LN	Pingliangtai_LN	Han_Guiyang	Mbuti	-0.002615	0.000709	-3.688	3413	3546	51015
Tanshishan_LN	Dao	Bouyei_Longli	Mbuti	-0.002215	0.0006	-3.688	3374	3487	50848
Tanshishan_LN	Gelao_Zunyi	Gelao_Guiyang	Mbuti	-0.002394	0.000649	-3.688	3392	3514	51052
Zhalainuoer_EN	Bouyei_Longli	Dong_Qiandongnan	Mbuti	-0.003537	0.000959	-3.688	1432	1507	21344
DevilsCave_N	Muong	Gelao_Daozhen	Mbuti	-0.001438	0.00039	-3.688	8116	8286	118191
Mang	Taiwan_Gongguan	Han_Zunyi	Mbuti	-0.002158	0.000585	-3.688	4989	5149	74278
Xiaojingshan_EN	Ami	Gelao_Zunyi	Mbuti	-0.001849	0.000501	-3.687	4778	4908	70613
Xitoucun_LN	BoY	Gelao_Guiyang	Mbuti	-0.001908	0.000518	-3.687	4708	4843	70400
Thai	Pingliangtai_LN	Dong_Qiandongnan	Mbuti	-0.001204	0.000327	-3.687	8091	8233	118396
Lajia_LN	Maonan_Huanjiang	Han_Guiyang	Mbuti	-0.001221	0.000331	-3.686	7957	8100	117269
Bianbian_EN	Gelao_Guiyang	Gelao_Daozhen	Mbuti	-0.001995	0.000541	-3.685	5531	5695	82275
Visayan	Mang	Gelao_Daozhen	Mbuti	-0.00108	0.000293	-3.685	8070	8197	118211
Xiaojingshan_EN	PaThen	Han_Bijie	Mbuti	-0.001828	0.000496	-3.684	4755	4883	70437
Zhalainuoer_IA	Xinancheng_WZML	Dong_Qiandongnan	Mbuti	-0.006537	0.001774	-3.684	401	442	6301
Murut	LaChi	Gelao_Zunyi	Mbuti	-0.00097	0.000263	-3.684	7925	8040	118409
Wadian_LN	Miao_HGDP	Dong_Qiandongnan	Mbuti	-0.001362	0.00037	-3.683	7914	8075	117979
Zhalainuoer_IA	Hmong	Han_Zunyi	Mbuti	-0.006414	0.001741	-3.683	415	455	6305
Xitoucun_LN	Vietnamese	Han_Guiyang	Mbuti	-0.001666	0.000452	-3.682	4721	4839	70406
Nepal_Samdzong_1500BP	Wuzhuangguoliang	Dong_Qiandongnan	Mbuti	-0.003725	0.001012	-3.682	1160	1225	17582
PaThen	Gelao_Zunyi	Gelao_Daozhen	Mbuti	-0.000777	0.000211	-3.682	7930	8022	118198
Boshan_EN	Kinh_HoChiMinh1K	Dong_Qiandongnan	Mbuti	-0.001816	0.000493	-3.681	7578	7781	111973
Wanggou_MN	She_HGDP	Gelao_Guiyang	Mbuti	-0.00157	0.000427	-3.68	6564	6718	98163
Nepal_Chokhopani_2700BP	Wanggou_MN	Han_Bijie	Mbuti	-0.002369	0.000644	-3.68	6541	6774	98051
Liangdao1_EN	Murut	Han_Zunyi	Mbuti	-0.002199	0.000598	-3.679	4149	4287	62720
Zhalainuoer_IA	Wadian_LN	Bouyei_Longli	Mbuti	-0.007731	0.002101	-3.679	398	447	6275
Zhalainuoer_IA	Mulam_Luocheng	Han_Bijie	Mbuti	-0.006642	0.001805	-3.679	415	457	6302
Liangdao1_EN	Haojiatai_LBIA	Gelao_Zunyi	Mbuti	-0.003529	0.000959	-3.678	3357	3537	50930
Xiaojingshan_EN	Dai_Xishuangbanna1k	Han_Bijie	Mbuti	-0.001752	0.000476	-3.678	4798	4921	70616
Zhalainuoer_IA	Pingliangtai_LN	Dong_Qiandongnan	Mbuti	-0.007091	0.001928	-3.678	399	444	6293
Nepal_Samdzong_1500BP	Mang	Gelao_Zunyi	Mbuti	-0.001417	0.000385	-3.678	8140	8308	118369
Giarai	Cambodian	Han_Zunyi	Mbuti	-0.00072	0.000196	-3.678	8086	8171	118422
Dao	Dong_Qiandongnan	Gelao_Zunyi	Mbuti	-0.000586	0.000159	-3.678	7907	7976	118198
Xitoucun_LN	Jiaozuoniecun_LBIA	Han_Guiyang	Mbuti	-0.002413	0.000656	-3.675	4440	4599	66009
Banlashan_MN	Zhuang_Guangxi	Han_Zunyi	Mbuti	-0.001543	0.00042	-3.674	7998	8180	118137
Haminmangha_MN	Chuanyun_H	Han_Zunyi	Mbuti	-0.004413	0.001201	-3.674	1722	1837	26068
Xiaojingshan_EN	Li_Hainan	Han_Zunyi	Mbuti	-0.001825	0.000497	-3.674	4799	4928	70555
Xitoucun_LN	Taiwan_Hanben	Bouyei_Longli	Mbuti	-0.00167	0.000455	-3.674	4594	4711	70446
Nepal_Chokhopani_2700BP	Jinchankou_LN	Bouyei_Longli	Mbuti	-0.002613	0.000711	-3.674	5685	5907	84749
Nung	Gelao_Zunyi	Han_Bijie	Mbuti	-0.00073	0.000199	-3.674	7942	8029	118409
Liangdao1_EN	Haojiatai_LBIA	Han_Zunyi	Mbuti	-0.003333	0.000907	-3.673	3354	3524	50933
Mogushan_Xianbei_IA	Dong_Guizhou	Han_Bijie	Mbuti	-0.002966	0.000807	-3.673	2108	2201	31095
Xitoucun_LN	Dai_HGDP	Gelao_Guiyang	Mbuti	-0.001769	0.000482	-3.673	4705	4830	70588
Xitoucun_LN	Tay	Han_Bijie	Mbuti	-0.00169	0.00046	-3.673	4718	4837	70406
Nepal_Mebrak_2125BP	Htin_Mal	Bouyei_Longli	Mbuti	-0.002125	0.000579	-3.673	5543	5714	80322
Ilocano	Atayal	Han_Zunyi	Mbuti	-0.001191	0.000324	-3.672	7770	7911	118421
Bianbian_EN	Maonan_Huanjiang	Han_Bijie	Mbuti	-0.001981	0.00054	-3.671	5559	5722	82373
Boshan_EN	Dusun	Bouyei_Longli	Mbuti	-0.001933	0.000527	-3.671	7585	7800	111518
Zhalainuoer_IA	Li_Hainan	Dong_Qiandongnan	Mbuti	-0.00693	0.001888	-3.671	417	460	6295
Cham	Nepal_Samdzong_1500BP	Gelao_Zunyi	Mbuti	-0.001337	0.000364	-3.671	8275	8433	118369
BoY	Miao_HGDP	Han_Zunyi	Mbuti	-0.000823	0.000224	-3.671	7930	8027	118422
Xitoucun_LN	Vietnamese	Gelao_Guiyang	Mbuti	-0.001763	0.00048	-3.67	4709	4833	70400
Yumin_EN	Longtoushan_BA	Gelao_Zunyi	Mbuti	-0.003169	0.000864	-3.67	3789	3971	57443
DevilsCave_N	Haojiatai_LBIA	Gelao_Daozhen	Mbuti	-0.002215	0.000604	-3.67	6186	6392	92821
Mlabri	KhoMu	Han_Zunyi	Mbuti	-0.001182	0.000322	-3.67	7828	7966	117050
Banlashan_MN	Gelao_Guiyang	Han_Guiyang	Mbuti	-0.001682	0.000459	-3.669	7942	8140	118247
Qihe_EN	Bianbian_EN	Han_Guiyang	Mbuti	-0.003507	0.000956	-3.669	2543	2679	38743
Tanshishan_LN	CoLao	Gelao_Zunyi	Mbuti	-0.002263	0.000617	-3.669	3376	3491	50944
Xitoucun_LN	Dai_HGDP	Dong_Qiandongnan	Mbuti	-0.001668	0.000455	-3.669	4725	4843	70454
Murut	Jiaozuoniecun_LBIA	Gelao_Daozhen	Mbuti	-0.001528	0.000416	-3.669	7356	7522	108766
Banlashan_MN	Dao	Han_Zunyi	Mbuti	-0.001573	0.000429	-3.668	7981	8166	117698
Xiaojingshan_EN	Vietnamese	Han_Guiyang	Mbuti	-0.001783	0.000486	-3.668	4780	4906	70437
Ilocano	Li_Hainan	Han_Bijie	Mbuti	-0.001352	0.000369	-3.668	7895	8055	118326
Banlashan_MN	CoLao	Gelao_Daozhen	Mbuti	-0.001604	0.000437	-3.667	7972	8160	117488
Tanshishan_LN	Ami	Gelao_Daozhen	Mbuti	-0.002189	0.000597	-3.667	3335	3446	50957
Xiaojingshan_EN	Taiwan_Hanben	Han_Guiyang	Mbuti	-0.001793	0.000489	-3.667	4729	4855	70609
Murut	Atayal	Han_Zunyi	Mbuti	-0.000897	0.000245	-3.667	7813	7919	118422
Tay	Dong_Hunan	Bouyei_Longli	Mbuti	-0.000702	0.000191	-3.667	7915	7998	118119
Tanshishan_LN	Ami	Dong_Qiandongnan	Mbuti	-0.00218	0.000595	-3.666	3340	3451	50957
Wadian_LN	PaThen	Dong_Qiandongnan	Mbuti	-0.001417	0.000386	-3.666	7919	8086	117433
Cambodian	Wanggou_MN	Bouyei_Longli	Mbuti	-0.001568	0.000428	-3.666	6754	6908	97996
Dai_Xishuangbanna1k	Zhuang_Guangxi	Han_Zunyi	Mbuti	-0.000348	9.5e-05	-3.666	7946	7988	118865
Mogushan_Xianbei_IA	Mulam_Luocheng	Han_Guiyang	Mbuti	-0.002922	0.000797	-3.665	2114	2205	31095
Zhalainuoer_IA	Mulam_Luocheng	Han_Zunyi	Mbuti	-0.0064	0.001746	-3.665	416	456	6302
Ilocano	Kankanaey	Bouyei_Longli	Mbuti	-0.001215	0.000332	-3.665	7724	7867	118210
Cham	Tanshishan_LN	Han_Guiyang	Mbuti	-0.002204	0.000601	-3.665	3455	3568	50949
Ede	Cambodian	Dong_Qiandongnan	Mbuti	-0.000727	0.000198	-3.665	8113	8199	118211
BoY	Zhuang_Guangxi	Bouyei_Longli	Mbuti	-0.000744	0.000203	-3.665	7931	8019	118119
Boshan_EN	Gelao_Zunyi	Gelao_Daozhen	Mbuti	-0.001867	0.00051	-3.664	7501	7710	111963
Haminmangha_MN	Jiaozuoniecun_LBIA	Gelao_Zunyi	Mbuti	-0.00277	0.000756	-3.664	4494	4680	67383
Liangdao2_EN	Ilocano	Gelao_Daozhen	Mbuti	-0.002075	0.000566	-3.664	6924	7138	103276
KhoMu	Dusun	Han_Zunyi	Mbuti	-0.000733	0.0002	-3.664	8002	8089	118422
Murut	Kinh_HoChiMinh1K	Han_Bijie	Mbuti	-0.000628	0.000171	-3.664	7968	8042	118421
Gelao_Daozhen	LaChi	Bouyei_Longli	Mbuti	-0.000766	0.000209	-3.664	7957	8048	118211
Wuqi_EN	Zhuang_Guangxi	Dong_Qiandongnan	Mbuti	-0.003538	0.000966	-3.663	1505	1585	22358
Wuqi_EN	Gelao_Guiyang	Bouyei_Longli	Mbuti	-0.00354	0.000966	-3.663	1490	1569	22384
Xitoucun_LN	Jinchankou_LN	Han_Bijie	Mbuti	-0.00291	0.000794	-3.663	3451	3600	51237
Vietnamese	Bouyei_Longli	Gelao_Zunyi	Mbuti	-0.000579	0.000158	-3.663	7931	7999	118198
Pingliangtai_LN	Kankanaey	Bouyei_Longli	Mbuti	-0.001311	0.000358	-3.662	7954	8109	117844
Xiaojingshan_EN	Kinh_HoChiMinh1K	Gelao_Guiyang	Mbuti	-0.00182	0.000497	-3.662	4794	4922	70612
Boisman_MN	Xiaowu_MN	Dong_Qiandongnan	Mbuti	-0.002005	0.000548	-3.661	7290	7508	108667
Mogushan_Xianbei_IA	Muong	Gelao_Guiyang	Mbuti	-0.003216	0.000878	-3.661	2110	2209	31003
Nepal_Chokhopani_2700BP	Miaozigou_MN	Gelao_Guiyang	Mbuti	-0.004068	0.001111	-3.661	2142	2273	32162
Nepal_Chokhopani_2700BP	Ilocano	Gelao_Guiyang	Mbuti	-0.002226	0.000608	-3.661	8125	8388	118254
Visayan	Wuzhuangguoliang	Han_Zunyi	Mbuti	-0.003243	0.000886	-3.661	1169	1226	17561
Tanshishan_LN	Mulam_Luocheng	Han_Guiyang	Mbuti	-0.002142	0.000585	-3.66	3383	3493	51021
DevilsCave_N	Haojiatai_LN	Han_Bijie	Mbuti	-0.002002	0.000547	-3.66	5897	6073	87956
Muong	CoLao	Dong_Qiandongnan	Mbuti	-0.000773	0.000211	-3.66	7933	8025	118211
Tay	Maonan_Huanjiang	Gelao_Daozhen	Mbuti	-0.000566	0.000155	-3.66	7879	7946	118119
Bianbian_EN	Luoheguxiang_LBIA	Bouyei_Longli	Mbuti	-0.002532	0.000692	-3.659	5077	5271	76717
Liangdao2_EN	Wuzhuangguoliang	Han_Zunyi	Mbuti	-0.004739	0.001295	-3.659	1039	1113	15680
Tagalog	Ilocano	Gelao_Guiyang	Mbuti	-0.001316	0.00036	-3.659	7882	8038	118411
Jiaozuoniecun_LBIA	Miao_HGDP	Bouyei_Longli	Mbuti	-0.001518	0.000415	-3.658	7314	7480	109248
Wuqi_EN	Taiwan_Hanben	Bouyei_Longli	Mbuti	-0.003654	0.000999	-3.658	1503	1585	22368
Xitoucun_LN	Kankanaey	Han_Bijie	Mbuti	-0.001783	0.000487	-3.658	4663	4788	70406
Bianbian_EN	Xinancheng_WZML	Han_Guiyang	Mbuti	-0.002013	0.00055	-3.657	5477	5643	82442
Bianbian_EN	Bouyei_Longli	Han_Guiyang	Mbuti	-0.001972	0.000539	-3.657	5563	5725	82279
Murut	BoY	Han_Zunyi	Mbuti	-0.000902	0.000247	-3.657	7964	8071	118422
Tanshishan_LN	PaThen	Gelao_Daozhen	Mbuti	-0.002215	0.000606	-3.656	3378	3490	50848
Murut	Han_Bijie	Dong_Qiandongnan	Mbuti	-0.000764	0.000209	-3.656	7999	8089	118210
Mogushan_Xianbei_IA	Li_Qiongzhong	Gelao_Zunyi	Mbuti	-0.003063	0.000838	-3.655	2109	2204	30980
Nepal_Samdzong_1500BP	Banlashan_MN	Bouyei_Longli	Mbuti	-0.001869	0.000511	-3.655	7957	8178	118005
Muong	Ami	Han_Zunyi	Mbuti	-0.000726	0.000199	-3.655	7909	7995	118422
Tagalog	Xiaowu_MN	Gelao_Guiyang	Mbuti	-0.001989	0.000544	-3.655	7903	8135	116454
Liangdao1_EN	Pingliangtai_LN	Dong_Qiandongnan	Mbuti	-0.002498	0.000684	-3.654	4217	4374	62692
Pingliangtai_LN	Mulam_Luocheng	Dong_Qiandongnan	Mbuti	-0.001145	0.000313	-3.654	7980	8116	118277
DevilsCave_N	Taiwan_Gongguan	Gelao_Guiyang	Mbuti	-0.002772	0.000759	-3.654	5028	5234	74462
Kinh_Vietnam	Gelao_Guiyang	Han_Bijie	Mbuti	-0.000767	0.00021	-3.654	7950	8041	118411
Longtoushan_BA	LaChi	Dong_Qiandongnan	Mbuti	-0.002098	0.000574	-3.653	4452	4590	65953
Xitoucun_LN	Luoheguxiang_LBIA	Han_Zunyi	Mbuti	-0.002253	0.000617	-3.653	4407	4555	65835
Dusun	Shimao_LN	Gelao_Daozhen	Mbuti	-0.001458	0.000399	-3.653	7991	8161	117042
Boshan_EN	Han_Bijie	Han_Zunyi	Mbuti	-0.00179	0.00049	-3.652	7508	7709	112171
Jiaozuoniecun_LBIA	PaThen	Bouyei_Longli	Mbuti	-0.001569	0.00043	-3.652	7302	7472	108766
Taiwan_Hanben	Dong_Guizhou	Han_Zunyi	Mbuti	-0.000722	0.000198	-3.652	7953	8039	118501
Zhalainuoer_IA	Gelao_Guiyang	Dong_Qiandongnan	Mbuti	-0.006629	0.001815	-3.652	404	446	6300
Tagalog	Chuanyun_H	Gelao_Zunyi	Mbuti	-0.002743	0.000751	-3.652	2885	3003	42993
Ede	Boisman_MN	Dong_Qiandongnan	Mbuti	-0.001244	0.00034	-3.652	7673	7809	109787
CoLao	Hmong	Dong_Qiandongnan	Mbuti	-0.000755	0.000207	-3.652	7832	7921	118211
Xiaowu_MN	Gelao_Zunyi	Bouyei_Longli	Mbuti	-0.001747	0.000478	-3.651	7782	7986	116787
Vietnamese	Bouyei_Longli	Gelao_Daozhen	Mbuti	-0.000541	0.000148	-3.651	7926	7990	118211
Dusun	Haojiatai_LBIA	Gelao_Daozhen	Mbuti	-0.00193	0.000529	-3.651	6239	6418	92455
Taiwan_Hanben	Bouyei_Longli	Gelao_Zunyi	Mbuti	-0.000736	0.000202	-3.65	7957	8044	118394
Nepal_Mebrak_2125BP	Dai_HGDP	Han_Bijie	Mbuti	-0.002012	0.000551	-3.65	5563	5727	81480
Kankanaey	She_HGDP	Han_Zunyi	Mbuti	-0.000866	0.000237	-3.65	7918	8021	118422
Ilocano	Taiwan_Hanben	Han_Zunyi	Mbuti	-0.001121	0.000307	-3.65	7776	7909	118063
Tagalog	Longtoushan_BA	Han_Zunyi	Mbuti	-0.002035	0.000557	-3.65	4500	4634	66072
Giarai	Wuzhuangguoliang	Bouyei_Longli	Mbuti	-0.003087	0.000846	-3.65	1188	1242	17525
Longtoushan_BA	Kinh_HGDP	Bouyei_Longli	Mbuti	-0.002045	0.000561	-3.649	4466	4602	66237
Nung	Han_Zunyi	Han_Guiyang	Mbuti	-0.000505	0.000139	-3.649	7954	8014	118422
Boshan_EN	Gelao_Guiyang	Han_Zunyi	Mbuti	-0.001853	0.000508	-3.648	7500	7707	112163
Erdaojingzi_LN	Gelao_Longlin	Dong_Qiandongnan	Mbuti	-0.00161	0.000441	-3.648	6811	6973	100727
Zhalainuoer_IA	Taiwan_Hanben	Han_Zunyi	Mbuti	-0.006418	0.001759	-3.648	414	455	6300
Zhalainuoer_IA	Gelao_Guiyang	Han_Zunyi	Mbuti	-0.006513	0.001785	-3.648	406	447	6307
Cambodian	Xiaowu_MN	Bouyei_Longli	Mbuti	-0.0018	0.000493	-3.648	8053	8263	116800
Kankanaey	Dong_Qiandongnan	Gelao_Daozhen	Mbuti	-0.000781	0.000214	-3.648	7894	7986	118211
Boisman_MN	Jinchankou_LN	Gelao_Daozhen	Mbuti	-0.002105	0.000577	-3.647	5285	5452	79301
Boshan_EN	Bouyei_Longli	Gelao_Guiyang	Mbuti	-0.00197	0.00054	-3.647	7534	7754	111964
Mogushan_Xianbei_IA	Nung	Han_Guiyang	Mbuti	-0.002895	0.000794	-3.647	2102	2192	31007
Pingliangtai_LN	Li_Qiongzhong	Dong_Qiandongnan	Mbuti	-0.001184	0.000325	-3.647	7981	8121	117810
Tanshishan_LN	Han_Guiyang	Gelao_Guiyang	Mbuti	-0.002307	0.000633	-3.647	3401	3519	51056
Nepal_Chokhopani_2700BP	Murut	Gelao_Daozhen	Mbuti	-0.001832	0.000502	-3.647	8138	8354	118054
Dusun	Taiwan_Gongguan	Gelao_Zunyi	Mbuti	-0.002179	0.000597	-3.647	4890	5052	74275
BoY	Miao_HGDP	Han_Bijie	Mbuti	-0.000869	0.000238	-3.647	7933	8035	118421
BoY	CoLao	Bouyei_Longli	Mbuti	-0.000913	0.00025	-3.647	7940	8048	118211
Bianbian_EN	Han_Zunyi	Han_Bijie	Mbuti	-0.001945	0.000534	-3.646	5529	5689	82442
Liangdao2_EN	Dusun	Gelao_Daozhen	Mbuti	-0.001838	0.000504	-3.646	6952	7142	103276
Xitoucun_LN	Dai_Xishuangbanna1k	Gelao_Daozhen	Mbuti	-0.001619	0.000444	-3.646	4727	4841	70454
Atayal	Dong_Hunan	Han_Guiyang	Mbuti	-0.000947	0.00026	-3.646	7938	8050	118865
Visayan	Mang	Bouyei_Longli	Mbuti	-0.001094	0.0003	-3.645	8083	8212	118211
Atayal	Miao_HGDP	Han_Guiyang	Mbuti	-0.000908	0.000249	-3.644	7992	8100	118986
Visayan	Banlashan_MN	Gelao_Zunyi	Mbuti	-0.00182	0.0005	-3.644	8084	8299	117685
Bianbian_EN	Han_Zunyi	Gelao_Zunyi	Mbuti	-0.002067	0.000567	-3.643	5525	5696	82440
Tanshishan_LN	Dacaozi_IA	Han_Zunyi	Mbuti	-0.00271	0.000744	-3.643	3339	3474	49890
Dusun	Taiwan_Gongguan	Bouyei_Longli	Mbuti	-0.002077	0.00057	-3.643	4898	5052	74130
Zhalainuoer_EN	Kankanaey	Bouyei_Longli	Mbuti	-0.003763	0.001033	-3.642	1430	1510	21267
Mongolia_N_East	Longtoushan_BA	Bouyei_Longli	Mbuti	-0.002586	0.00071	-3.642	3989	4144	60050
BoY	Maonan_Huanjiang	Han_Guiyang	Mbuti	-0.000771	0.000212	-3.642	7907	7998	118329
Bianbian_EN	Li_Hainan	Han_Zunyi	Mbuti	-0.002024	0.000556	-3.641	5572	5739	82372
Jiaozuoniecun_LBIA	Dai_HGDP	Bouyei_Longli	Mbuti	-0.001511	0.000415	-3.641	7381	7546	109248
Mogushan_Xianbei_IA	Atayal	Han_Zunyi	Mbuti	-0.002991	0.000822	-3.641	2106	2200	31129
Kinh_HGDP	Nung	Han_Bijie	Mbuti	-0.000655	0.00018	-3.641	7931	8008	118421
Kinh_HGDP	Nung	Han_Guiyang	Mbuti	-0.000644	0.000177	-3.641	7931	8007	118422
Tay	Bouyei_Longli	Han_Zunyi	Mbuti	-0.000536	0.000147	-3.641	7907	7971	118211
Erdaojingzi_LN	Muong	Dong_Qiandongnan	Mbuti	-0.00161	0.000442	-3.64	6799	6961	100399
Xiaogao_EN	Ilocano	Bouyei_Longli	Mbuti	-0.002142	0.000588	-3.64	7127	7351	104411
Zhalainuoer_IA	Han_Zunyi	Han_Guiyang	Mbuti	-0.006419	0.001764	-3.64	412	452	6308
Mlabri	Banlashan_MN	Han_Guiyang	Mbuti	-0.001931	0.00053	-3.64	8046	8272	116765
BoY	Xinancheng_WZML	Gelao_Zunyi	Mbuti	-0.00091	0.00025	-3.64	7988	8096	118407
Gelao_Daozhen	Li_Hainan	Bouyei_Longli	Mbuti	-0.000831	0.000228	-3.64	7982	8081	118653
Nepal_Samdzong_1500BP	Liangdao1_EN	Bouyei_Longli	Mbuti	-0.002577	0.000708	-3.639	4282	4444	62764
Zhalainuoer_IA	Kinh_Vietnam	Dong_Qiandongnan	Mbuti	-0.006398	0.001759	-3.638	411	451	6276
Longtoushan_BA	She_HGDP	Gelao_Guiyang	Mbuti	-0.002091	0.000575	-3.637	4416	4555	66350
Xiaogao_EN	Hmong	Gelao_Daozhen	Mbuti	-0.001895	0.000521	-3.637	7100	7299	104717
Xiaojingshan_EN	Kankanaey	Han_Guiyang	Mbuti	-0.001839	0.000506	-3.637	4767	4896	70437
Mlabri	Boisman_MN	Gelao_Daozhen	Mbuti	-0.001609	0.000442	-3.637	7515	7691	108906
Muong	Dao	Gelao_Daozhen	Mbuti	-0.000645	0.000177	-3.637	7915	7992	118211
Banlashan_MN	Mulam_Luocheng	Han_Zunyi	Mbuti	-0.001524	0.000419	-3.636	8004	8184	118137
Xitoucun_LN	Nung	Han_Zunyi	Mbuti	-0.001595	0.000439	-3.636	4705	4817	70406
Gelao_Longlin	Han_Bijie	Han_Guiyang	Mbuti	-0.000649	0.000179	-3.636	7992	8069	118864
Liangdao1_EN	Taiwan_Gongguan	Gelao_Daozhen	Mbuti	-0.003317	0.000912	-3.635	2998	3152	46307
Xiaojingshan_EN	Jiaozuoniecun_LBIA	Gelao_Daozhen	Mbuti	-0.002343	0.000645	-3.634	4402	4556	65878
Zhalainuoer_IA	PaThen	Han_Zunyi	Mbuti	-0.006399	0.001761	-3.634	412	452	6283
Boisman_MN	Murut	Gelao_Guiyang	Mbuti	-0.001338	0.000368	-3.633	7515	7662	109975
Mogushan_Xianbei_IA	Xiaowu_MN	Han_Bijie	Mbuti	-0.004108	0.001131	-3.633	2032	2159	30712
Zhalainuoer_IA	Ami	Dong_Qiandongnan	Mbuti	-0.006785	0.001867	-3.633	415	458	6301
Cham	Tanshishan_LN	Gelao_Guiyang	Mbuti	-0.002332	0.000642	-3.633	3448	3567	50946
Pingliangtai_LN	She_HGDP	Dong_Qiandongnan	Mbuti	-0.001186	0.000327	-3.632	7938	8078	118396
Tanshishan_LN	Dao	Gelao_Guiyang	Mbuti	-0.002347	0.000646	-3.632	3364	3483	50946
Boshan_EN	She_HGDP	Han_Guiyang	Mbuti	-0.001813	0.000499	-3.631	7506	7709	112172
DevilsCave_N	Chuanyun_H	Bouyei_Longli	Mbuti	-0.003134	0.000863	-3.631	2882	3016	43030
Kinh_HoChiMinh1K	Dai_HGDP	Dong_Qiandongnan	Mbuti	-0.000478	0.000132	-3.631	7999	8056	118773
Ilocano	Wuzhuangguoliang	Gelao_Daozhen	Mbuti	-0.003666	0.00101	-3.631	1168	1232	17525
Mulam_Luocheng	Maonan_Huanjiang	Bouyei_Longli	Mbuti	-0.000492	0.000135	-3.631	7925	7984	118654
Bianbian_EN	Gelao_Guiyang	Han_Guiyang	Mbuti	-0.001998	0.00055	-3.63	5539	5704	82438
Qihe_EN	Xiaojingshan_EN	Dong_Qiandongnan	Mbuti	-0.003193	0.00088	-3.63	2398	2514	36445
Nepal_Mebrak_2125BP	Taiwan_Gongguan	Han_Guiyang	Mbuti	-0.003132	0.000863	-3.63	3579	3744	52451
Htin_Mal	Ilocano	Han_Bijie	Mbuti	-0.001298	0.000358	-3.629	7944	8096	117049
Dai_HGDP	Gelao_Zunyi	Gelao_Guiyang	Mbuti	-0.00075	0.000207	-3.629	7978	8067	118964
Tanshishan_LN	Mulam_Luocheng	Han_Bijie	Mbuti	-0.00221	0.000609	-3.628	3382	3494	51021
Xiaogao_EN	Luoheguxiang_LBIA	Bouyei_Longli	Mbuti	-0.002322	0.00064	-3.628	6459	6683	96711
Nepal_Chokhopani_2700BP	Miaozigou_MN	Gelao_Daozhen	Mbuti	-0.003744	0.001032	-3.628	2155	2276	32110
Liangdao2_EN	Longtoushan_BA	Han_Zunyi	Mbuti	-0.002933	0.000809	-3.627	4029	4202	58962
Liangdao2_EN	Ilocano	Dong_Qiandongnan	Mbuti	-0.002069	0.00057	-3.627	6939	7152	103276
Xiaogao_EN	Han_Zunyi	Gelao_Daozhen	Mbuti	-0.001842	0.000508	-3.627	7081	7274	104800
Nepal_Samdzong_1500BP	Longtoushan_BA	Gelao_Zunyi	Mbuti	-0.002396	0.000661	-3.627	4482	4641	66325
Thai	Haojiatai_LBIA	Gelao_Guiyang	Mbuti	-0.002001	0.000552	-3.627	6251	6437	92998
Haojiatai_LBIA	Dong_Guizhou	Bouyei_Longli	Mbuti	-0.001858	0.000512	-3.626	6168	6340	92750
Haojiatai_LBIA	CoLao	Bouyei_Longli	Mbuti	-0.001883	0.000519	-3.626	6162	6336	92455
DevilsCave_N	Wadian_LN	Gelao_Zunyi	Mbuti	-0.001916	0.000528	-3.626	7935	8161	118160
LaChi	Han_Guiyang	Gelao_Zunyi	Mbuti	-0.000791	0.000218	-3.626	7954	8047	118409
Tanshishan_LN	Han_Bijie	Gelao_Guiyang	Mbuti	-0.002348	0.000648	-3.625	3400	3520	51056
Zhalainuoer_IA	PaThen	Han_Bijie	Mbuti	-0.006559	0.00181	-3.625	411	452	6283
Tagalog	Boshan_EN	Han_Guiyang	Mbuti	-0.001885	0.00052	-3.625	7600	7811	111716
Murut	Kinh_Vietnam	Gelao_Zunyi	Mbuti	-0.000758	0.000209	-3.625	7962	8051	118409
Li_Qiongzhong	Dong_Hunan	Han_Bijie	Mbuti	-0.000652	0.00018	-3.625	7912	7990	118284
Xiaojingshan_EN	Ami	Gelao_Daozhen	Mbuti	-0.001767	0.000487	-3.624	4780	4904	70473
Zhalainuoer_IA	Xinancheng_WZML	Han_Guiyang	Mbuti	-0.006415	0.00177	-3.624	402	442	6308
Liangdao2_EN	Wuzhuangguoliang	Han_Bijie	Mbuti	-0.004968	0.001371	-3.623	1035	1113	15680
Xiaogao_EN	Gelao_Daozhen	Gelao_Guiyang	Mbuti	-0.001951	0.000538	-3.623	7052	7257	104794
Xinancheng_WZML	Tay	Dong_Qiandongnan	Mbuti	-0.000729	0.000201	-3.623	7990	8076	118209
Yumin_EN	Boshan_EN	Gelao_Daozhen	Mbuti	-0.0026	0.000718	-3.623	6397	6649	96739
DevilsCave_N	Kinh_HGDP	Gelao_Daozhen	Mbuti	-0.001357	0.000374	-3.623	8126	8287	118753
Malay	Nepal_Samdzong_1500BP	Gelao_Daozhen	Mbuti	-0.001228	0.000339	-3.623	8268	8413	118171
Jinchankou_LN	Miao_HGDP	Dong_Qiandongnan	Mbuti	-0.001848	0.00051	-3.622	5651	5808	84849
Banlashan_MN	Zhuang_Guangxi	Han_Bijie	Mbuti	-0.001578	0.000436	-3.621	8000	8186	118136
Mogushan_Xianbei_IA	PaThen	Gelao_Daozhen	Mbuti	-0.002988	0.000825	-3.621	2106	2198	30945
Wuqi_EN	Li_Qiongzhong	Dong_Qiandongnan	Mbuti	-0.003524	0.000973	-3.621	1504	1583	22283
Zhalainuoer_IA	Shimao_LN	Gelao_Daozhen	Mbuti	-0.007632	0.002107	-3.621	396	444	6258
Nepal_Mebrak_2125BP	Chuanyun_H	Bouyei_Longli	Mbuti	-0.00423	0.001168	-3.621	2023	2150	30095
DevilsCave_N	Haojiatai_LBIA	Gelao_Guiyang	Mbuti	-0.002358	0.000651	-3.621	6164	6383	92986
Lajia_LN	LaChi	Gelao_Guiyang	Mbuti	-0.001429	0.000395	-3.62	7902	8069	116828
Liangdao2_EN	Ilocano	Han_Bijie	Mbuti	-0.002102	0.000581	-3.62	6926	7143	103460
Tagalog	Longtoushan_BA	Han_Guiyang	Mbuti	-0.002082	0.000575	-3.62	4501	4639	66072
Liangdao1_EN	Erdaojingzi_LN	Gelao_Zunyi	Mbuti	-0.002952	0.000816	-3.619	3688	3851	55069
Ilocano	Dacaozi_IA	Han_Zunyi	Mbuti	-0.001566	0.000433	-3.619	7752	7932	114744
Jinchankou_LN	Atayal	Bouyei_Longli	Mbuti	-0.002038	0.000563	-3.618	5746	5919	84849
Wuqi_EN	Dao	Dong_Qiandongnan	Mbuti	-0.003503	0.000968	-3.618	1505	1583	22305
Nepal_Samdzong_1500BP	KhoMu	Han_Bijie	Mbuti	-0.00125	0.000346	-3.618	8172	8320	118381
Ilocano	Luoheguxiang_LBIA	Gelao_Zunyi	Mbuti	-0.001779	0.000492	-3.618	7321	7514	108330
Visayan	Haojiatai_LBIA	Dong_Qiandongnan	Mbuti	-0.002051	0.000567	-3.618	6255	6444	92455
Tanshishan_LN	Li_Qiongzhong	Gelao_Daozhen	Mbuti	-0.002153	0.000595	-3.617	3361	3470	50756
Wuqi_EN	Han_Guiyang	Bouyei_Longli	Mbuti	-0.003404	0.000941	-3.617	1496	1573	22385
Htin_Mal	Miaozigou_MN	Gelao_Guiyang	Mbuti	-0.003006	0.000831	-3.617	2175	2270	31816
Banlashan_MN	Dong_Hunan	Gelao_Zunyi	Mbuti	-0.00169	0.000467	-3.616	7978	8178	118123
Nepal_Mebrak_2125BP	Muong	Gelao_Zunyi	Mbuti	-0.002122	0.000587	-3.616	5545	5717	81127
Nepal_Samdzong_1500BP	DevilsCave_N	Gelao_Guiyang	Mbuti	-0.001726	0.000477	-3.616	8106	8312	118914
Bianbian_EN	Hmong	Gelao_Zunyi	Mbuti	-0.00207	0.000573	-3.615	5540	5711	82394
Nung	Maonan_Huanjiang	Han_Zunyi	Mbuti	-0.000491	0.000136	-3.615	7871	7929	118329
Liangdao1_EN	Haojiatai_LBIA	Gelao_Guiyang	Mbuti	-0.003584	0.000992	-3.614	3335	3518	50929
Wuqi_EN	Gelao_Longlin	Dong_Qiandongnan	Mbuti	-0.00353	0.000977	-3.614	1503	1582	22358
Xitoucun_LN	Tay	Dong_Qiandongnan	Mbuti	-0.001675	0.000464	-3.613	4723	4841	70267
Kinh_HoChiMinh1K	LaChi	Dong_Qiandongnan	Mbuti	-0.00067	0.000185	-3.613	7950	8029	118211
Tanshishan_LN	Pingliangtai_LN	Han_Bijie	Mbuti	-0.002634	0.000729	-3.612	3411	3545	51015
Xitoucun_LN	Pingliangtai_LN	Han_Zunyi	Mbuti	-0.001985	0.00055	-3.612	4766	4906	70533
Mlabri	Thai	Dong_Qiandongnan	Mbuti	-0.001182	0.000327	-3.612	7955	8094	117276
Zhuang_Guangxi	She_HGDP	Gelao_Daozhen	Mbuti	-0.000574	0.000159	-3.612	7951	8019	118654
Luoheguxiang_LBIA	She_HGDP	Bouyei_Longli	Mbuti	-0.001411	0.000391	-3.611	7250	7403	108632
Mogushan_Xianbei_IA	Ami	Gelao_Daozhen	Mbuti	-0.002954	0.000818	-3.611	2122	2214	31067
Taiwan_Hanben	CoLao	Gelao_Daozhen	Mbuti	-0.000817	0.000226	-3.611	7922	8018	117853
Tanshishan_LN	Dao	Han_Zunyi	Mbuti	-0.00216	0.000598	-3.611	3370	3480	50949
Muong	Gelao_Guiyang	Gelao_Zunyi	Mbuti	-0.000815	0.000226	-3.611	7952	8048	118401
Boisman_MN	Shimao_LN	Gelao_Guiyang	Mbuti	-0.001778	0.000492	-3.61	7276	7470	109457
Boshan_EN	Han_Guiyang	Gelao_Guiyang	Mbuti	-0.001883	0.000522	-3.61	7472	7683	112163
Mogushan_Xianbei_IA	Li_Hainan	Han_Guiyang	Mbuti	-0.002999	0.000831	-3.61	2119	2213	31094
Xitoucun_LN	Taiwan_Hanben	Dong_Qiandongnan	Mbuti	-0.001611	0.000446	-3.61	4599	4713	70446
Kankanaey	Dong_Qiandongnan	Han_Zunyi	Mbuti	-0.000759	0.00021	-3.61	7895	7985	118211
Murut	Dacaozi_IA	Han_Zunyi	Mbuti	-0.001324	0.000367	-3.61	7772	7924	114745
Haojiatai_LBIA	Li_Qiongzhong	Bouyei_Longli	Mbuti	-0.001825	0.000506	-3.609	6193	6362	92394
Qihe_EN	Haminmangha_MN	Gelao_Zunyi	Mbuti	-0.004453	0.001234	-3.609	1847	1969	27472
Nepal_Chokhopani_2700BP	Boshan_EN	Dong_Qiandongnan	Mbuti	-0.002343	0.000649	-3.609	7547	7809	111821
Nepal_Chokhopani_2700BP	Longtoushan_BA	Dong_Qiandongnan	Mbuti	-0.002691	0.000745	-3.609	4487	4665	66151
Dao	Han_Zunyi	Gelao_Zunyi	Mbuti	-0.000565	0.000157	-3.609	7954	8021	118409
Liangdao1_EN	Murut	Dong_Qiandongnan	Mbuti	-0.002198	0.000609	-3.608	4154	4292	62598
Kinh_HGDP	Han_Zunyi	Dong_Qiandongnan	Mbuti	-0.00056	0.000155	-3.608	8021	8087	118773
Liangdao2_EN	Ilocano	Bouyei_Longli	Mbuti	-0.002075	0.000575	-3.607	6939	7153	103276
Mogushan_Xianbei_IA	Zhuang_Guangxi	Gelao_Zunyi	Mbuti	-0.003035	0.000841	-3.607	2104	2198	31094
Mongolia_N_East	Wanggou_MN	Han_Bijie	Mbuti	-0.002108	0.000584	-3.607	5918	6103	87726
Nepal_Mebrak_2125BP	Kinh_HoChiMinh1K	Han_Bijie	Mbuti	-0.00195	0.000541	-3.606	5574	5733	81480
Mang	Haojiatai_LBIA	Han_Zunyi	Mbuti	-0.00191	0.00053	-3.606	6242	6419	92626
Li_Qiongzhong	Gelao_Daozhen	Han_Bijie	Mbuti	-0.00049	0.000136	-3.606	7977	8035	118183
Xiaojingshan_EN	Luoheguxiang_LBIA	Dong_Qiandongnan	Mbuti	-0.002282	0.000633	-3.605	4364	4514	65851
Kinh_Vietnam	Dao	Gelao_Guiyang	Mbuti	-0.000667	0.000185	-3.605	7914	7993	118412
Visayan	Mang	Dong_Qiandongnan	Mbuti	-0.001056	0.000293	-3.605	8081	8206	118211
Cham	Nepal_Mebrak_2125BP	Gelao_Daozhen	Mbuti	-0.001965	0.000545	-3.605	5630	5789	80988
Xiaojingshan_EN	Kinh_Vietnam	Gelao_Guiyang	Mbuti	-0.001801	0.0005	-3.604	4774	4901	70433
Mlabri	Chuanyun_H	Gelao_Guiyang	Mbuti	-0.003076	0.000853	-3.604	2856	2987	42653
Mulam_Luocheng	Dong_Qiandongnan	Han_Bijie	Mbuti	-0.000461	0.000128	-3.604	7935	7990	118653
China_Tianyuan	Zhalainuoer_IA	Han_Bijie	Mbuti	-0.009596	0.002664	-3.603	388	443	5816
Jinchankou_LN	Li_Qiongzhong	Dong_Qiandongnan	Mbuti	-0.001861	0.000517	-3.603	5716	5874	84449
Ilocano	Wuzhuangguoliang	Han_Guiyang	Mbuti	-0.003598	0.000999	-3.603	1167	1230	17561
Bianbian_EN	BoY	Gelao_Guiyang	Mbuti	-0.002095	0.000582	-3.602	5543	5715	82210
Zhalainuoer_IA	Bouyei_Longli	Han_Zunyi	Mbuti	-0.006283	0.001744	-3.602	416	456	6301
Kinh_HGDP	Dao	Gelao_Zunyi	Mbuti	-0.000693	0.000192	-3.602	7940	8022	118409
Bianbian_EN	Muong	Gelao_Guiyang	Mbuti	-0.002069	0.000575	-3.601	5551	5721	82210
Dacaozi_IA	Vietnamese	Bouyei_Longli	Mbuti	-0.001289	0.000358	-3.601	7724	7872	114540
Taiwan_Hanben	Zhuang_Guangxi	Gelao_Daozhen	Mbuti	-0.000659	0.000183	-3.601	7939	8017	118290
Wuqi_EN	Mulam_Luocheng	Dong_Qiandongnan	Mbuti	-0.003462	0.000961	-3.601	1502	1580	22358
Cambodian	Visayan	Han_Bijie	Mbuti	-0.000984	0.000273	-3.601	8149	8265	118421
Mang	Shimao_LN	Han_Guiyang	Mbuti	-0.001415	0.000393	-3.601	7954	8120	117251
Dusun	Shimao_LN	Han_Bijie	Mbuti	-0.001441	0.0004	-3.601	7994	8163	117250
Kankanaey	Gelao_Zunyi	Han_Guiyang	Mbuti	-0.000868	0.000241	-3.601	7932	8035	118409
BoY	Maonan_Huanjiang	Han_Zunyi	Mbuti	-0.000748	0.000208	-3.601	7905	7994	118329
Mogushan_Xianbei_IA	Dao	Gelao_Daozhen	Mbuti	-0.002871	0.000798	-3.6	2117	2206	30945
Mogushan_Xianbei_IA	Zhuang_Guangxi	Han_Bijie	Mbuti	-0.002905	0.000807	-3.6	2109	2199	31095
Banlashan_MN	Gelao_Guiyang	Han_Bijie	Mbuti	-0.001659	0.000461	-3.599	7941	8138	118246
Gelao_Longlin	Gelao_Daozhen	Gelao_Guiyang	Mbuti	-0.000637	0.000177	-3.599	7968	8043	118645
Mulam_Luocheng	Han_Guiyang	Gelao_Daozhen	Mbuti	-0.000464	0.000129	-3.599	7984	8039	118654
Cambodian	Visayan	Gelao_Guiyang	Mbuti	-0.001068	0.000297	-3.598	8131	8257	118412
Xiaowu_MN	BoY	Bouyei_Longli	Mbuti	-0.00178	0.000495	-3.597	7829	8036	116257
Muong	Zhuang_Guangxi	Bouyei_Longli	Mbuti	-0.000555	0.000154	-3.597	7925	7990	118119
Xiaowu_MN	Han_Zunyi	Bouyei_Longli	Mbuti	-0.001653	0.000459	-3.596	7808	8001	116800
Vietnamese	Dong_Guizhou	Bouyei_Longli	Mbuti	-0.000581	0.000162	-3.596	7938	8007	118119
Visayan	Lajia_LN	Gelao_Guiyang	Mbuti	-0.001552	0.000432	-3.596	8004	8186	116828
Xitoucun_LN	BoY	Han_Guiyang	Mbuti	-0.001755	0.000488	-3.595	4723	4846	70406
Nepal_Mebrak_2125BP	Miaozigou_MN	Bouyei_Longli	Mbuti	-0.004405	0.001225	-3.595	1491	1590	22427
Cham	Mlabri	Dong_Qiandongnan	Mbuti	-0.001183	0.000329	-3.595	7962	8100	116845
Dong_Hunan	Hmong	Bouyei_Longli	Mbuti	-0.000727	0.000202	-3.595	7910	7996	118540
Li_Qiongzhong	Han_Zunyi	Gelao_Daozhen	Mbuti	-0.000432	0.00012	-3.595	7976	8027	118184
Tanshishan_LN	PaThen	Dong_Qiandongnan	Mbuti	-0.002186	0.000608	-3.593	3384	3495	50848
Xiaojingshan_EN	Dacaozi_IA	Bouyei_Longli	Mbuti	-0.002207	0.000614	-3.593	4601	4753	68864
Zhalainuoer_EN	Kinh_Vietnam	Bouyei_Longli	Mbuti	-0.003526	0.000981	-3.593	1434	1509	21267
Erdaojingzi_LN	Dong_Qiandongnan	Gelao_Guiyang	Mbuti	-0.001633	0.000455	-3.592	6759	6923	100818
Longtoushan_BA	Taiwan_Gongguan	Dong_Qiandongnan	Mbuti	-0.003248	0.000904	-3.592	2954	3097	44015
Zhalainuoer_EN	Vietnamese	Bouyei_Longli	Mbuti	-0.003511	0.000978	-3.592	1424	1499	21267
Dusun	Jiaozuoniecun_LBIA	Gelao_Zunyi	Mbuti	-0.001593	0.000444	-3.592	7382	7556	108955
Ede	Bianbian_EN	Gelao_Guiyang	Mbuti	-0.002107	0.000587	-3.592	5666	5839	82210
Nung	Hmong	Han_Zunyi	Mbuti	-0.000651	0.000181	-3.592	7910	7987	118422
Boshan_EN	Gelao_Zunyi	Han_Guiyang	Mbuti	-0.001798	0.000501	-3.591	7506	7708	112162
Xiaowu_MN	Han_Guiyang	Bouyei_Longli	Mbuti	-0.001666	0.000464	-3.591	7816	8011	116800
Haojiatai_LN	Gelao_Longlin	Bouyei_Longli	Mbuti	-0.001614	0.00045	-3.59	5893	6034	87721
Wadian_LN	Gelao_Daozhen	Bouyei_Longli	Mbuti	-0.001321	0.000368	-3.59	7896	8052	117979
Yumin_EN	Banlashan_MN	Gelao_Zunyi	Mbuti	-0.002447	0.000682	-3.59	6505	6748	99102
Mlabri	Chuanyun_H	Han_Zunyi	Mbuti	-0.002889	0.000805	-3.59	2862	2986	42656
Dao	Dong_Hunan	Gelao_Zunyi	Mbuti	-0.000687	0.000191	-3.59	7897	7978	118316
Haminmangha_MN	Haojiatai_LBIA	Gelao_Zunyi	Mbuti	-0.003224	0.000898	-3.589	3857	4044	57970
Wanggou_MN	Atayal	Dong_Qiandongnan	Mbuti	-0.001626	0.000453	-3.589	6647	6806	97996
Li_Qiongzhong	Han_Zunyi	Han_Bijie	Mbuti	-0.000451	0.000126	-3.589	7978	8031	118396
Liangdao1_EN	Xinancheng_WZML	Bouyei_Longli	Mbuti	-0.002173	0.000606	-3.588	4213	4350	62778
Pingliangtai_LN	Zhuang_Guangxi	Dong_Qiandongnan	Mbuti	-0.00115	0.000321	-3.588	7976	8112	118277
Wuqi_EN	Gelao_Daozhen	Bouyei_Longli	Mbuti	-0.003372	0.00094	-3.588	1492	1568	22385
Vietnamese	Dong_Guizhou	Gelao_Guiyang	Mbuti	-0.000627	0.000175	-3.588	7913	7987	118320
Haojiatai_LBIA	Zhuang_Guangxi	Bouyei_Longli	Mbuti	-0.001804	0.000503	-3.587	6190	6357	92750
Xitoucun_LN	Han_Bijie	Dong_Qiandongnan	Mbuti	-0.001672	0.000466	-3.586	4760	4878	70454
Gelao_Zunyi	Mulam_Luocheng	Bouyei_Longli	Mbuti	-0.000609	0.00017	-3.586	7977	8049	118640
Tanshishan_LN	Miao_HGDP	Dong_Qiandongnan	Mbuti	-0.00221	0.000617	-3.585	3407	3520	50957
Tanshishan_LN	Dong_Hunan	Gelao_Guiyang	Mbuti	-0.002307	0.000644	-3.585	3378	3495	51019
Tanshishan_LN	Bouyei_Longli	Gelao_Guiyang	Mbuti	-0.002276	0.000635	-3.585	3375	3491	50954
Kinh_HGDP	Dai_Xishuangbanna1k	Han_Guiyang	Mbuti	-0.000523	0.000146	-3.585	7991	8053	118986
Bianbian_EN	Murut	Dong_Qiandongnan	Mbuti	-0.002058	0.000574	-3.584	5564	5733	82052
Bianbian_EN	Dong_Guizhou	Gelao_Daozhen	Mbuti	-0.0019	0.00053	-3.584	5545	5701	82211
Jinchankou_LN	Gelao_Zunyi	Bouyei_Longli	Mbuti	-0.001884	0.000526	-3.584	5633	5793	84841
Wuqi_EN	CoLao	Dong_Qiandongnan	Mbuti	-0.003607	0.001007	-3.584	1503	1583	22305
Ede	Wuzhuangguoliang	Bouyei_Longli	Mbuti	-0.003014	0.000841	-3.584	1186	1239	17525
Longtoushan_BA	Kinh_Vietnam	Bouyei_Longli	Mbuti	-0.00199	0.000555	-3.583	4445	4576	65953
Nepal_Chokhopani_2700BP	Taiwan_Gongguan	Gelao_Daozhen	Mbuti	-0.002706	0.000755	-3.583	5137	5338	74224
Wanggou_MN	Dong_Qiandongnan	Gelao_Guiyang	Mbuti	-0.001508	0.000421	-3.582	6586	6734	97989
Wuqi_EN	Kinh_Vietnam	Bouyei_Longli	Mbuti	-0.003436	0.000959	-3.582	1502	1579	22305
Zhalainuoer_IA	Han_Bijie	Han_Guiyang	Mbuti	-0.006413	0.001791	-3.582	412	453	6308
Nepal_Mebrak_2125BP	BoY	Han_Bijie	Mbuti	-0.002051	0.000573	-3.582	5514	5681	81134
Muong	Li_Qiongzhong	Han_Bijie	Mbuti	-0.000555	0.000155	-3.582	7888	7954	117874
Boisman_MN	Wanggou_MN	Han_Guiyang	Mbuti	-0.001726	0.000482	-3.581	6146	6304	91726
Mogushan_Xianbei_IA	Dai_Xishuangbanna1k	Gelao_Daozhen	Mbuti	-0.002814	0.000786	-3.581	2123	2211	31067
Qihe_EN	Boisman_MN	Gelao_Guiyang	Mbuti	-0.002887	0.000806	-3.581	2891	3017	43559
Zhalainuoer_IA	Dao	Han_Bijie	Mbuti	-0.006398	0.001787	-3.58	410	450	6283
Cambodian	Tanshishan_LN	Gelao_Zunyi	Mbuti	-0.00225	0.000629	-3.58	3462	3576	51054
Tagalog	Lajia_LN	Gelao_Guiyang	Mbuti	-0.001444	0.000403	-3.58	7998	8167	116828
Thai	Miaozigou_MN	Han_Zunyi	Mbuti	-0.002597	0.000725	-3.58	2188	2271	32212
Tanshishan_LN	Dao	Gelao_Daozhen	Mbuti	-0.002162	0.000604	-3.579	3371	3481	50848
Zhalainuoer_IA	Gelao_Daozhen	Gelao_Zunyi	Mbuti	-0.006579	0.001838	-3.579	410	451	6301
DevilsCave_N	Xiaowu_MN	Bouyei_Longli	Mbuti	-0.002003	0.00056	-3.579	7875	8109	116781
Tanshishan_LN	Li_Qiongzhong	Gelao_Guiyang	Mbuti	-0.002274	0.000636	-3.578	3355	3471	50858
Wanggou_MN	Taiwan_Hanben	Dong_Qiandongnan	Mbuti	-0.001505	0.00042	-3.578	6636	6783	97758
Xiaojingshan_EN	Dacaozi_IA	Han_Zunyi	Mbuti	-0.002116	0.000591	-3.578	4605	4751	69004
Xitoucun_LN	Dai_Xishuangbanna1k	Han_Zunyi	Mbuti	-0.00153	0.000428	-3.578	4729	4837	70594
Zhalainuoer_EN	Gelao_Zunyi	Bouyei_Longli	Mbuti	-0.003529	0.000986	-3.578	1415	1491	21339
Giarai	Mlabri	Gelao_Daozhen	Mbuti	-0.001163	0.000325	-3.578	7858	7994	116845
Liangdao2_EN	Dusun	Han_Bijie	Mbuti	-0.001867	0.000522	-3.577	6955	7148	103460
Wadian_LN	Ami	Dong_Qiandongnan	Mbuti	-0.001437	0.000402	-3.577	7971	8140	117979
Xiaojingshan_EN	Jiaozuoniecun_LBIA	Bouyei_Longli	Mbuti	-0.002337	0.000653	-3.577	4393	4547	65878
Xiaojingshan_EN	Mulam_Luocheng	Gelao_Zunyi	Mbuti	-0.001737	0.000486	-3.577	4778	4901	70552
Xitoucun_LN	Tay	Bouyei_Longli	Mbuti	-0.001685	0.000471	-3.577	4720	4839	70267
Nepal_Mebrak_2125BP	Xiaowu_MN	Han_Guiyang	Mbuti	-0.00256	0.000716	-3.577	5381	5586	80309
DevilsCave_N	Wadian_LN	Gelao_Guiyang	Mbuti	-0.001887	0.000528	-3.577	7919	8142	118164
Kinh_HoChiMinh1K	Dao	Gelao_Zunyi	Mbuti	-0.000519	0.000145	-3.577	7953	8015	118409
Dai_HGDP	Han_Guiyang	Gelao_Guiyang	Mbuti	-0.000612	0.000171	-3.576	7990	8063	118976
Gelao_Zunyi	Dao	Bouyei_Longli	Mbuti	-0.000701	0.000196	-3.576	7950	8033	118198
Taiwan_Hanben	Zhuang_Guangxi	Bouyei_Longli	Mbuti	-0.000644	0.00018	-3.575	7955	8032	118290
Tanshishan_LN	Nung	Dong_Qiandongnan	Mbuti	-0.002123	0.000594	-3.575	3374	3482	50848
Wanggou_MN	Han_Zunyi	Gelao_Guiyang	Mbuti	-0.001465	0.00041	-3.575	6560	6703	98163
Xiaogao_EN	Bouyei_Longli	Gelao_Guiyang	Mbuti	-0.001966	0.00055	-3.575	7118	7324	104794
Nepal_Mebrak_2125BP	BoY	Gelao_Daozhen	Mbuti	-0.002013	0.000563	-3.575	5512	5675	80988
Mang	Murut	Dong_Qiandongnan	Mbuti	-0.000851	0.000238	-3.575	7980	8081	118211
Bianbian_EN	Taiwan_Gongguan	Gelao_Guiyang	Mbuti	-0.003014	0.000843	-3.574	4060	4246	61577
Mang	Taiwan_Gongguan	Gelao_Zunyi	Mbuti	-0.002231	0.000624	-3.574	4992	5158	74275
Gelao_Longlin	Han_Bijie	Gelao_Daozhen	Mbuti	-0.000653	0.000183	-3.574	7989	8066	118653
Xiaogao_EN	Murut	Dong_Qiandongnan	Mbuti	-0.00196	0.000549	-3.573	7152	7357	104412
Nepal_Chokhopani_2700BP	Miaozigou_MN	Han_Bijie	Mbuti	-0.003798	0.001063	-3.573	2154	2276	32163
DevilsCave_N	Xiaowu_MN	Han_Zunyi	Mbuti	-0.001967	0.000551	-3.573	7892	8122	116990
Kinh_Vietnam	Gelao_Guiyang	Gelao_Daozhen	Mbuti	-0.000716	0.0002	-3.573	7951	8035	118201
Banlashan_MN	Jiaozuoniecun_LBIA	Dong_Qiandongnan	Mbuti	-0.001943	0.000544	-3.572	7242	7453	108654
Mongolia_N_East	Miaozigou_MN	Gelao_Daozhen	Mbuti	-0.003392	0.000949	-3.572	1942	2041	29132
Mang	Jinchankou_LN	Gelao_Zunyi	Mbuti	-0.002123	0.000594	-3.572	5707	5887	84611
Muong	Li_Qiongzhong	Gelao_Zunyi	Mbuti	-0.000571	0.00016	-3.572	7892	7959	117872
Mogushan_Xianbei_IA	Jiaozuoniecun_LBIA	Gelao_Zunyi	Mbuti	-0.003813	0.001068	-3.571	1935	2045	28972
DevilsCave_N	Taiwan_Gongguan	Han_Zunyi	Mbuti	-0.002476	0.000693	-3.571	5045	5229	74465
Cham	Banlashan_MN	Dong_Qiandongnan	Mbuti	-0.001584	0.000444	-3.571	8141	8327	117488
Dai_HGDP	Hmong	Gelao_Guiyang	Mbuti	-0.000761	0.000213	-3.571	7937	8028	118844
Kinh_Vietnam	PaThen	Dong_Qiandongnan	Mbuti	-0.00073	0.000204	-3.57	7958	8044	118211
Ilocano	Atayal	Gelao_Zunyi	Mbuti	-0.001241	0.000348	-3.569	7775	7922	118408
Murut	Gelao_Longlin	Gelao_Guiyang	Mbuti	-0.000837	0.000234	-3.569	7918	8017	118320
Banlashan_MN	Maonan_Huanjiang	Gelao_Daozhen	Mbuti	-0.001521	0.000426	-3.568	8001	8181	117927
Mogushan_Xianbei_IA	Mulam_Luocheng	Gelao_Zunyi	Mbuti	-0.003007	0.000843	-3.568	2110	2204	31094
Tanshishan_LN	Maonan_Huanjiang	Gelao_Zunyi	Mbuti	-0.002166	0.000607	-3.567	3372	3482	51016
Boisman_MN	Erdaojingzi_LN	Bouyei_Longli	Mbuti	-0.001774	0.000497	-3.566	6362	6531	95097
Mogushan_Xianbei_IA	Kinh_HGDP	Gelao_Guiyang	Mbuti	-0.003061	0.000858	-3.566	2106	2201	31125
Xiaojingshan_EN	Shimao_LN	Han_Guiyang	Mbuti	-0.002123	0.000595	-3.566	4657	4805	70152
Zhalainuoer_IA	Wadian_LN	Han_Bijie	Mbuti	-0.007599	0.002131	-3.566	398	446	6282
KhoMu	Dusun	Bouyei_Longli	Mbuti	-0.000743	0.000209	-3.565	8018	8106	118211
Atayal	Han_Guiyang	Han_Zunyi	Mbuti	-0.000801	0.000225	-3.565	7999	8094	118986
Boisman_MN	Wanggou_MN	Han_Zunyi	Mbuti	-0.001702	0.000478	-3.564	6147	6303	91726
Mlabri	Boshan_EN	Han_Zunyi	Mbuti	-0.002014	0.000565	-3.564	7581	7804	110815
Muong	Gelao_Guiyang	Han_Guiyang	Mbuti	-0.00077	0.000216	-3.564	7950	8042	118412
Luoheguxiang_LBIA	Zhuang_Guangxi	Dong_Qiandongnan	Mbuti	-0.001377	0.000386	-3.563	7293	7443	108524
Wadian_LN	Taiwan_Gongguan	Bouyei_Longli	Mbuti	-0.002542	0.000714	-3.563	5009	5197	74121
Nepal_Samdzong_1500BP	Boshan_EN	Bouyei_Longli	Mbuti	-0.002029	0.00057	-3.563	7576	7803	111941
Htin_Mal	Wuzhuangguoliang	Gelao_Zunyi	Mbuti	-0.003329	0.000934	-3.563	1161	1219	17337
Boisman_MN	Erdaojingzi_LN	Gelao_Daozhen	Mbuti	-0.001738	0.000488	-3.562	6384	6550	95097
Mogushan_Xianbei_IA	Wadian_LN	Gelao_Zunyi	Mbuti	-0.003711	0.001042	-3.562	2072	2187	30989
Tanshishan_LN	Mulam_Luocheng	Gelao_Daozhen	Mbuti	-0.002103	0.00059	-3.562	3383	3490	50920
Xiaowu_MN	Li_Qiongzhong	Dong_Qiandongnan	Mbuti	-0.001671	0.000469	-3.562	7865	8060	116220
Muong	Dao	Gelao_Guiyang	Mbuti	-0.00069	0.000194	-3.562	7902	7984	118412
Visayan	Wuzhuangguoliang	Gelao_Zunyi	Mbuti	-0.003408	0.000957	-3.562	1172	1232	17558
Haojiatai_LN	PaThen	Bouyei_Longli	Mbuti	-0.001625	0.000456	-3.561	5852	5994	87433
Tanshishan_LN	Pingliangtai_LN	Han_Zunyi	Mbuti	-0.002539	0.000713	-3.561	3411	3540	51015
Xiaojingshan_EN	Muong	Gelao_Guiyang	Mbuti	-0.001874	0.000526	-3.561	4789	4921	70433
Boisman_MN	Chuanyun_H	Dong_Qiandongnan	Mbuti	-0.002851	0.000801	-3.56	2820	2941	42511
Haminmangha_MN	Xiaowu_MN	Gelao_Daozhen	Mbuti	-0.00279	0.000784	-3.56	4717	4917	71385
Mogushan_Xianbei_IA	Kinh_Vietnam	Han_Zunyi	Mbuti	-0.002806	0.000788	-3.56	2110	2197	31007
Zhalainuoer_IA	Dao	Han_Zunyi	Mbuti	-0.006156	0.001729	-3.56	412	450	6283
DevilsCave_N	Haojiatai_LN	Gelao_Guiyang	Mbuti	-0.002081	0.000585	-3.56	5879	6063	87951
Murut	Vietnamese	Gelao_Guiyang	Mbuti	-0.000764	0.000215	-3.56	7934	8024	118412
Tanshishan_LN	Li_Qiongzhong	Han_Bijie	Mbuti	-0.002185	0.000614	-3.559	3362	3473	50858
Xiaogao_EN	Dong_Guizhou	Han_Guiyang	Mbuti	-0.001827	0.000513	-3.559	7109	7301	104895
Nepal_Mebrak_2125BP	Haojiatai_LBIA	Han_Bijie	Mbuti	-0.00296	0.000832	-3.559	4344	4535	64631
Dai_HGDP	Dong_Qiandongnan	Bouyei_Longli	Mbuti	-0.000553	0.000155	-3.559	7968	8033	118773
Dai_Xishuangbanna1k	Gelao_Daozhen	Gelao_Guiyang	Mbuti	-0.00044	0.000124	-3.559	7997	8050	118763
Bianbian_EN	Kinh_HoChiMinh1K	Gelao_Guiyang	Mbuti	-0.00198	0.000557	-3.558	5563	5727	82438
Atayal	Dong_Hunan	Gelao_Daozhen	Mbuti	-0.000928	0.000261	-3.558	7934	8044	118654
LaChi	Dong_Qiandongnan	Gelao_Daozhen	Mbuti	-0.000723	0.000203	-3.558	7902	7987	118211
Dacaozi_IA	Taiwan_Hanben	Bouyei_Longli	Mbuti	-0.001331	0.000374	-3.557	7765	7918	114742
Boshan_EN	Dong_Hunan	Han_Guiyang	Mbuti	-0.001779	0.0005	-3.556	7527	7726	112058
Liangdao1_EN	Lajia_LN	Han_Zunyi	Mbuti	-0.002457	0.000691	-3.556	4176	4329	62225
Taiwan_Hanben	CoLao	Han_Guiyang	Mbuti	-0.000818	0.00023	-3.556	7926	8022	118064
Malay	Mongolia_N_East	Gelao_Zunyi	Mbuti	-0.001576	0.000443	-3.556	7346	7512	105148
Xitoucun_LN	Pingliangtai_LN	Gelao_Zunyi	Mbuti	-0.002129	0.000599	-3.555	4764	4915	70529
Dusun	Shimao_LN	Gelao_Zunyi	Mbuti	-0.001511	0.000425	-3.555	7999	8176	117238
Han_Zunyi	LaChi	Bouyei_Longli	Mbuti	-0.000707	0.000199	-3.555	7962	8045	118211
Liangdao2_EN	Jinchankou_LN	Gelao_Guiyang	Mbuti	-0.002843	0.0008	-3.554	5014	5226	74658
Cham	Nepal_Mebrak_2125BP	Han_Bijie	Mbuti	-0.001975	0.000556	-3.554	5634	5794	81134
Bianbian_EN	PaThen	Han_Zunyi	Mbuti	-0.001887	0.000531	-3.553	5534	5689	82214
Xiaogao_EN	Xinancheng_WZML	Han_Guiyang	Mbuti	-0.001869	0.000526	-3.553	7021	7217	104992
Xitoucun_LN	Kinh_HoChiMinh1K	Gelao_Guiyang	Mbuti	-0.001663	0.000468	-3.553	4735	4853	70588
Dusun	Haojiatai_LN	Han_Guiyang	Mbuti	-0.001621	0.000456	-3.553	5928	6070	87594
DevilsCave_N	Miaozigou_MN	Gelao_Daozhen	Mbuti	-0.003117	0.000878	-3.552	2129	2229	32151
Dai_HGDP	Zhuang_Guangxi	Gelao_Guiyang	Mbuti	-0.000551	0.000155	-3.552	7922	7987	118856
Mogushan_Xianbei_IA	Thai	Bouyei_Longli	Mbuti	-0.002861	0.000806	-3.551	2137	2226	31067
Yumin_EN	Longtoushan_BA	Han_Guiyang	Mbuti	-0.002954	0.000832	-3.551	3793	3963	57448
Tagalog	Banlashan_MN	Gelao_Daozhen	Mbuti	-0.001664	0.000469	-3.551	8065	8261	117488
Boshan_EN	Ilocano	Bouyei_Longli	Mbuti	-0.00206	0.00058	-3.55	7573	7802	111517
Erdaojingzi_LN	Han_Zunyi	Gelao_Guiyang	Mbuti	-0.001573	0.000443	-3.55	6740	6898	101008
Longtoushan_BA	Dai_Xishuangbanna1k	Dong_Qiandongnan	Mbuti	-0.001906	0.000537	-3.55	4473	4600	66237
Mogushan_Xianbei_IA	Pingliangtai_LN	Gelao_Zunyi	Mbuti	-0.003414	0.000962	-3.55	2083	2189	31068
Wuqi_EN	Vietnamese	Bouyei_Longli	Mbuti	-0.003494	0.000984	-3.55	1504	1582	22305
Xiaogao_EN	Dao	Han_Bijie	Mbuti	-0.001882	0.00053	-3.55	7108	7305	104602
Mlabri	Chuanyun_H	Gelao_Zunyi	Mbuti	-0.002997	0.000844	-3.55	2866	2994	42653
Ilocano	BoY	Han_Zunyi	Mbuti	-0.001196	0.000337	-3.55	7951	8092	118421
Thai	Shimao_LN	Gelao_Guiyang	Mbuti	-0.001381	0.000389	-3.55	8014	8176	117797
Boshan_EN	Zhuang_Guangxi	Gelao_Guiyang	Mbuti	-0.001884	0.000531	-3.549	7519	7730	112050
Haojiatai_LN	Miao_HGDP	Bouyei_Longli	Mbuti	-0.001565	0.000441	-3.549	5855	5993	87804
Xitoucun_LN	Kankanaey	Han_Guiyang	Mbuti	-0.001709	0.000481	-3.549	4665	4785	70406
Murut	Dacaozi_IA	Han_Guiyang	Mbuti	-0.001325	0.000373	-3.549	7778	7930	114745
Giarai	Lajia_LN	Bouyei_Longli	Mbuti	-0.001297	0.000366	-3.549	8101	8252	116629
Tanshishan_LN	PaThen	Han_Bijie	Mbuti	-0.002239	0.000631	-3.548	3378	3492	50949
Xiaojingshan_EN	Dai_Xishuangbanna1k	Han_Zunyi	Mbuti	-0.001645	0.000463	-3.548	4797	4913	70616
Xitoucun_LN	Vietnamese	Han_Bijie	Mbuti	-0.001619	0.000456	-3.548	4723	4837	70406
Zhalainuoer_IA	Nung	Han_Zunyi	Mbuti	-0.006217	0.001752	-3.548	413	452	6283
Zhalainuoer_IA	Dong_Qiandongnan	Gelao_Daozhen	Mbuti	-0.006323	0.001782	-3.548	411	451	6301
Kankanaey	Gelao_Daozhen	Gelao_Zunyi	Mbuti	-0.000791	0.000223	-3.548	7948	8042	118198
Banlashan_MN	Han_Zunyi	Gelao_Zunyi	Mbuti	-0.001564	0.000441	-3.547	7953	8138	118243
Xiaojingshan_EN	Taiwan_Gongguan	Gelao_Guiyang	Mbuti	-0.002851	0.000804	-3.547	3672	3829	55118
Kinh_Vietnam	CoLao	Han_Zunyi	Mbuti	-0.000675	0.00019	-3.547	7938	8018	118422
Mulam_Luocheng	She_HGDP	Han_Bijie	Mbuti	-0.00059	0.000166	-3.547	7954	8025	118864
Haojiatai_LBIA	Dong_Hunan	Dong_Qiandongnan	Mbuti	-0.001843	0.00052	-3.546	6182	6353	92750
DevilsCave_N	Haojiatai_LBIA	Gelao_Zunyi	Mbuti	-0.002213	0.000624	-3.546	6190	6395	92988
Tagalog	Thai	Han_Guiyang	Mbuti	-0.000816	0.00023	-3.546	8100	8196	118422
Murut	BoY	Gelao_Zunyi	Mbuti	-0.000921	0.00026	-3.546	7973	8082	118409
Kinh_Vietnam	Li_Qiongzhong	Han_Guiyang	Mbuti	-0.000503	0.000142	-3.545	7910	7970	117875
Jiaozuoniecun_LBIA	CoLao	Dong_Qiandongnan	Mbuti	-0.001517	0.000428	-3.544	7304	7469	108766
Tanshishan_LN	Mulam_Luocheng	Han_Zunyi	Mbuti	-0.002066	0.000583	-3.544	3382	3487	51021
Nepal_Samdzong_1500BP	DevilsCave_N	Han_Guiyang	Mbuti	-0.001555	0.000439	-3.544	8137	8322	118924
Muong	CoLao	Han_Bijie	Mbuti	-0.000764	0.000216	-3.544	7922	8012	118421
Tanshishan_LN	Xinancheng_WZML	Gelao_Guiyang	Mbuti	-0.002363	0.000667	-3.543	3405	3526	51056
Nung	Dong_Hunan	Han_Guiyang	Mbuti	-0.000642	0.000181	-3.543	7900	7976	118329
Bianbian_EN	Gelao_Zunyi	Han_Bijie	Mbuti	-0.001991	0.000562	-3.542	5515	5680	82440
Kinh_HoChiMinh1K	Gelao_Zunyi	Dong_Qiandongnan	Mbuti	-0.000558	0.000157	-3.542	8024	8090	118759
Nepal_Mebrak_2125BP	Miaozigou_MN	Han_Guiyang	Mbuti	-0.004347	0.001228	-3.541	1498	1595	22462
Kinh_HGDP	LaChi	Dong_Qiandongnan	Mbuti	-0.000798	0.000225	-3.54	7939	8034	118211
Banlashan_MN	Mulam_Luocheng	Han_Guiyang	Mbuti	-0.001521	0.00043	-3.539	8009	8189	118137
Boshan_EN	Dong_Guizhou	Gelao_Guiyang	Mbuti	-0.00191	0.00054	-3.539	7519	7733	112050
Nepal_Samdzong_1500BP	Xitoucun_LN	Han_Bijie	Mbuti	-0.002038	0.000576	-3.539	4866	5010	70584
Mongolia_N_East	Miaozigou_MN	Han_Guiyang	Mbuti	-0.00334	0.000944	-3.539	1942	2039	29184
Mulam_Luocheng	Gelao_Daozhen	Han_Guiyang	Mbuti	-0.000452	0.000128	-3.539	7985	8039	118654
Giarai	Cambodian	Han_Guiyang	Mbuti	-0.000695	0.000196	-3.538	8093	8175	118422
Xiaojingshan_EN	PaThen	Han_Zunyi	Mbuti	-0.001711	0.000484	-3.537	4754	4874	70437
Nepal_Chokhopani_2700BP	Banlashan_MN	Han_Zunyi	Mbuti	-0.002112	0.000597	-3.537	7981	8231	118101
DevilsCave_N	Wanggou_MN	Han_Zunyi	Mbuti	-0.001838	0.00052	-3.537	6615	6795	98155
Atayal	Hmong	Han_Zunyi	Mbuti	-0.0009	0.000254	-3.537	7960	8067	118854
Li_Qiongzhong	Miao_HGDP	Gelao_Daozhen	Mbuti	-0.000557	0.000158	-3.537	7961	8027	118184
Longtoushan_BA	Han_Guiyang	Dong_Qiandongnan	Mbuti	-0.001901	0.000538	-3.536	4435	4561	66237
Longtoushan_BA	Han_Zunyi	Dong_Qiandongnan	Mbuti	-0.001869	0.000528	-3.536	4433	4557	66237
Mogushan_Xianbei_IA	Jiaozuoniecun_LBIA	Han_Bijie	Mbuti	-0.003715	0.00105	-3.536	1937	2045	28973
Xiaojingshan_EN	PaThen	Gelao_Daozhen	Mbuti	-0.001728	0.000489	-3.536	4756	4878	70296
Kankanaey	Dong_Qiandongnan	Han_Guiyang	Mbuti	-0.000752	0.000213	-3.536	7899	7988	118211
Jinchankou_LN	Zhuang_Guangxi	Dong_Qiandongnan	Mbuti	-0.001826	0.000516	-3.535	5697	5852	84767
Lajia_LN	Maonan_Huanjiang	Han_Bijie	Mbuti	-0.001199	0.000339	-3.535	7958	8099	117268
Nepal_Mebrak_2125BP	Jinchankou_LN	Dong_Qiandongnan	Mbuti	-0.002857	0.000808	-3.535	3836	4003	58495
Banlashan_MN	Li_Qiongzhong	Han_Guiyang	Mbuti	-0.001528	0.000432	-3.534	8008	8187	117675
Mogushan_Xianbei_IA	Vietnamese	Gelao_Daozhen	Mbuti	-0.002806	0.000794	-3.534	2110	2197	30945
Qihe_EN	Miaozigou_MN	Gelao_Daozhen	Mbuti	-0.005528	0.001564	-3.534	865	936	12826
Tanshishan_LN	LaChi	Dong_Qiandongnan	Mbuti	-0.002166	0.000613	-3.534	3385	3495	50848
Taiwan_Hanben	CoLao	Bouyei_Longli	Mbuti	-0.00083	0.000235	-3.533	7937	8035	117853
Kinh_Vietnam	Mulam_Luocheng	Han_Guiyang	Mbuti	-0.000499	0.000141	-3.533	7930	7989	118329
Thai	Miaozigou_MN	Han_Bijie	Mbuti	-0.002617	0.000741	-3.533	2191	2275	32211
Liangdao2_EN	Mang	Han_Guiyang	Mbuti	-0.001813	0.000513	-3.532	7042	7229	103460
Tanshishan_LN	LaChi	Han_Guiyang	Mbuti	-0.002167	0.000614	-3.532	3381	3491	50949
Nepal_Mebrak_2125BP	Thai	Dong_Qiandongnan	Mbuti	-0.001902	0.000538	-3.532	5606	5761	81332
Ilocano	Kinh_Vietnam	Han_Zunyi	Mbuti	-0.001093	0.00031	-3.532	7943	8072	118421
Lajia_LN	Dong_Guizhou	Han_Guiyang	Mbuti	-0.001164	0.00033	-3.531	7933	8069	117269
Xiaogao_EN	Bouyei_Longli	Han_Guiyang	Mbuti	-0.001827	0.000517	-3.531	7136	7327	104800
Zhalainuoer_IA	Mang	Bouyei_Longli	Mbuti	-0.006301	0.001784	-3.531	410	449	6276
Bianbian_EN	Pingliangtai_LN	Han_Zunyi	Mbuti	-0.002149	0.000609	-3.53	5452	5629	82356
Zhalainuoer_EN	Han_Zunyi	Bouyei_Longli	Mbuti	-0.003323	0.000942	-3.53	1419	1490	21344
Zhalainuoer_IA	Gelao_Longlin	Han_Zunyi	Mbuti	-0.006143	0.00174	-3.53	415	453	6302
Htin_Mal	Erdaojingzi_LN	Gelao_Guiyang	Mbuti	-0.001755	0.000497	-3.53	6813	6988	99762
Dusun	Taiwan_Gongguan	Han_Guiyang	Mbuti	-0.001964	0.000556	-3.53	4897	5043	74278
Haminmangha_MN	Xiaowu_MN	Gelao_Guiyang	Mbuti	-0.002927	0.000829	-3.529	4705	4915	71501
Longtoushan_BA	Dai_HGDP	Dong_Qiandongnan	Mbuti	-0.001962	0.000556	-3.529	4460	4590	66237
Banlashan_MN	Dong_Qiandongnan	Gelao_Zunyi	Mbuti	-0.001583	0.000449	-3.528	7985	8172	118031
Htin_Mal	Xiaowu_MN	Gelao_Guiyang	Mbuti	-0.001907	0.000541	-3.528	7890	8110	115530
Tay	Dong_Guizhou	Gelao_Zunyi	Mbuti	-0.000589	0.000167	-3.528	7921	7990	118316
Xiaojingshan_EN	Nung	Han_Zunyi	Mbuti	-0.001669	0.000473	-3.527	4770	4888	70437
Mlabri	Pingliangtai_LN	Bouyei_Longli	Mbuti	-0.001554	0.000441	-3.527	8010	8192	116911
Mang	Haojiatai_LBIA	Han_Bijie	Mbuti	-0.001956	0.000555	-3.527	6251	6432	92626
Mulam_Luocheng	Han_Zunyi	Gelao_Zunyi	Mbuti	-0.000448	0.000127	-3.527	7987	8040	118851
Wuqi_EN	Kinh_HGDP	Bouyei_Longli	Mbuti	-0.003399	0.000964	-3.526	1503	1579	22385
Wuqi_EN	Kinh_HoChiMinh1K	Bouyei_Longli	Mbuti	-0.00335	0.00095	-3.526	1510	1585	22385
Gelao_Guiyang	Dong_Guizhou	Dong_Qiandongnan	Mbuti	-0.000706	0.0002	-3.526	7961	8045	118645
Mogushan_Xianbei_IA	Dai_Xishuangbanna1k	Han_Guiyang	Mbuti	-0.002787	0.000791	-3.525	2124	2210	31129
Tanshishan_LN	Dong_Hunan	Bouyei_Longli	Mbuti	-0.002126	0.000603	-3.525	3388	3496	50920
Xiaojingshan_EN	Dai_HGDP	Han_Guiyang	Mbuti	-0.001706	0.000484	-3.525	4804	4925	70616
Nepal_Mebrak_2125BP	Wadian_LN	Han_Bijie	Mbuti	-0.002404	0.000682	-3.525	5466	5661	81023
Atayal	Hmong	Gelao_Daozhen	Mbuti	-0.000925	0.000262	-3.525	7957	8067	118642
Dacaozi_IA	Atayal	Bouyei_Longli	Mbuti	-0.001396	0.000396	-3.524	7777	7937	115062
Taiwan_Hanben	Gelao_Daozhen	Gelao_Guiyang	Mbuti	-0.000698	0.000198	-3.524	7986	8069	118398
Xiaogao_EN	Han_Bijie	Gelao_Daozhen	Mbuti	-0.001853	0.000526	-3.523	7095	7289	104799
Xiaowu_MN	Kinh_Vietnam	Bouyei_Longli	Mbuti	-0.001686	0.000479	-3.523	7858	8054	116257
Bianbian_EN	Luoheguxiang_LBIA	Dong_Qiandongnan	Mbuti	-0.002408	0.000684	-3.522	5086	5270	76717
Liangdao1_EN	Jinchankou_LN	Gelao_Daozhen	Mbuti	-0.003163	0.000898	-3.522	2991	3135	45409
Yumin_EN	Visayan	Dong_Qiandongnan	Mbuti	-0.002052	0.000582	-3.522	6892	7096	99096
Mulam_Luocheng	Han_Zunyi	Gelao_Daozhen	Mbuti	-0.000417	0.000118	-3.522	7980	8030	118654
Wadian_LN	Kinh_Vietnam	Bouyei_Longli	Mbuti	-0.00134	0.00038	-3.521	7941	8098	117433
Zhalainuoer_EN	Han_Guiyang	Bouyei_Longli	Mbuti	-0.003377	0.000959	-3.521	1424	1496	21344
Nepal_Mebrak_2125BP	Haojiatai_LN	Gelao_Daozhen	Mbuti	-0.00261	0.000741	-3.521	4083	4242	60952
Nepal_Mebrak_2125BP	Atayal	Gelao_Daozhen	Mbuti	-0.002018	0.000573	-3.521	5549	5713	81332
Mang	Haojiatai_LN	Han_Guiyang	Mbuti	-0.001728	0.000491	-3.521	5924	6075	87594
Muong	Zhuang_Guangxi	Dong_Qiandongnan	Mbuti	-0.000535	0.000152	-3.521	7923	7986	118119
Wadian_LN	Han_Bijie	Bouyei_Longli	Mbuti	-0.001343	0.000382	-3.52	7902	8061	117978
Xiaogao_EN	Xinancheng_WZML	Gelao_Daozhen	Mbuti	-0.001856	0.000527	-3.52	7022	7217	104800
Boshan_EN	Miao_HGDP	Gelao_Zunyi	Mbuti	-0.001852	0.000526	-3.519	7508	7716	112162
Xitoucun_LN	BoY	Han_Bijie	Mbuti	-0.001731	0.000492	-3.519	4724	4846	70406
Zhalainuoer_EN	Luoheguxiang_LBIA	Han_Guiyang	Mbuti	-0.004089	0.001162	-3.519	1298	1379	19810
DevilsCave_N	Muong	Gelao_Zunyi	Mbuti	-0.001452	0.000413	-3.519	8124	8296	118389
Tay	Dong_Guizhou	Han_Bijie	Mbuti	-0.000578	0.000164	-3.519	7916	7984	118328
Xiaowu_MN	Zhuang_Guangxi	Dong_Qiandongnan	Mbuti	-0.001617	0.00046	-3.518	7859	8048	116682
Zhalainuoer_EN	PaThen	Dong_Qiandongnan	Mbuti	-0.003557	0.001011	-3.518	1433	1508	21267
Nepal_Chokhopani_2700BP	Ilocano	Han_Zunyi	Mbuti	-0.001906	0.000542	-3.518	8159	8384	118264
Tagalog	Ilocano	Gelao_Zunyi	Mbuti	-0.00125	0.000355	-3.518	7907	8055	118408
Visayan	Thai	Bouyei_Longli	Mbuti	-0.000879	0.00025	-3.518	8100	8204	118211
Zhuang_Guangxi	She_HGDP	Han_Zunyi	Mbuti	-0.000542	0.000154	-3.518	7951	8015	118865
Liangdao2_EN	Dusun	Han_Zunyi	Mbuti	-0.001761	0.000501	-3.517	6958	7140	103460
Mogushan_Xianbei_IA	Erdaojingzi_LN	Han_Zunyi	Mbuti	-0.003786	0.001076	-3.517	1794	1897	27146
Yumin_EN	Wanggou_MN	Gelao_Zunyi	Mbuti	-0.002596	0.000738	-3.517	5584	5800	83176
Liangdao2_EN	Wanggou_MN	Gelao_Zunyi	Mbuti	-0.002403	0.000683	-3.516	5879	6086	86333
Zhalainuoer_IA	Zhuang_Guangxi	Han_Bijie	Mbuti	-0.006267	0.001782	-3.516	414	454	6302
Banlashan_MN	Dong_Guizhou	Gelao_Daozhen	Mbuti	-0.0015	0.000427	-3.515	8000	8176	117927
Boisman_MN	Wanggou_MN	Gelao_Daozhen	Mbuti	-0.001717	0.000489	-3.515	6146	6304	91561
Nepal_Mebrak_2125BP	Xiaowu_MN	Bouyei_Longli	Mbuti	-0.002561	0.000729	-3.514	5368	5573	80162
Ilocano	Jiaozuoniecun_LBIA	Han_Zunyi	Mbuti	-0.001662	0.000473	-3.514	7334	7515	108968
Ilocano	Han_Bijie	Dong_Qiandongnan	Mbuti	-0.001117	0.000318	-3.514	7983	8115	118209
Dai_HGDP	Dong_Guizhou	Dong_Qiandongnan	Mbuti	-0.000584	0.000166	-3.514	7959	8029	118654
Mulam_Luocheng	She_HGDP	Han_Zunyi	Mbuti	-0.000557	0.000159	-3.514	7953	8020	118865
BoY	Gelao_Daozhen	Gelao_Guiyang	Mbuti	-0.000774	0.00022	-3.514	7939	8030	118201
Banlashan_MN	Han_Guiyang	Gelao_Zunyi	Mbuti	-0.001556	0.000443	-3.513	7959	8143	118243
Mogushan_Xianbei_IA	Atayal	Gelao_Guiyang	Mbuti	-0.003176	0.000904	-3.513	2102	2201	31125
Xitoucun_LN	Kankanaey	Bouyei_Longli	Mbuti	-0.001679	0.000478	-3.513	4667	4785	70267
Nepal_Chokhopani_2700BP	Visayan	Dong_Qiandongnan	Mbuti	-0.001802	0.000513	-3.513	8204	8417	118054
Boshan_EN	Dao	Gelao_Guiyang	Mbuti	-0.001906	0.000543	-3.512	7512	7725	111707
Ede	Nepal_Samdzong_1500BP	Han_Bijie	Mbuti	-0.001243	0.000354	-3.512	8281	8428	118381
Nung	Dong_Hunan	Han_Zunyi	Mbuti	-0.000621	0.000177	-3.512	7897	7971	118329
Xiaogao_EN	Xinancheng_WZML	Gelao_Zunyi	Mbuti	-0.001945	0.000554	-3.511	7026	7230	104983
Zhalainuoer_IA	Wadian_LN	Han_Zunyi	Mbuti	-0.007263	0.002069	-3.511	401	446	6282
Kinh_HoChiMinh1K	PaThen	Bouyei_Longli	Mbuti	-0.000629	0.000179	-3.511	7971	8045	118211
Tanshishan_LN	Ami	Han_Guiyang	Mbuti	-0.002079	0.000592	-3.51	3339	3445	51059
Xiaogao_EN	Pingliangtai_LN	Dong_Qiandongnan	Mbuti	-0.002041	0.000582	-3.51	6995	7208	104606
Xitoucun_LN	Jinchankou_LN	Gelao_Daozhen	Mbuti	-0.002788	0.000794	-3.51	3456	3599	51132
Nepal_Mebrak_2125BP	Miaozigou_MN	Gelao_Zunyi	Mbuti	-0.004571	0.001302	-3.51	1490	1593	22459
Dusun	Wanggou_MN	Gelao_Daozhen	Mbuti	-0.001499	0.000427	-3.51	6653	6799	97550
Boshan_EN	Bouyei_Longli	Han_Zunyi	Mbuti	-0.001745	0.000497	-3.509	7560	7755	111973
Zhalainuoer_IA	Shimao_LN	Han_Guiyang	Mbuti	-0.007406	0.002111	-3.509	398	444	6265
Banlashan_MN	Ami	Han_Zunyi	Mbuti	-0.001536	0.000438	-3.508	8024	8205	118257
Banlashan_MN	Li_Qiongzhong	Han_Zunyi	Mbuti	-0.001478	0.000421	-3.508	8005	8179	117675
Bianbian_EN	Kinh_Vietnam	Gelao_Guiyang	Mbuti	-0.001995	0.000569	-3.508	5548	5712	82210
Xiaogao_EN	Miao_HGDP	Gelao_Guiyang	Mbuti	-0.001979	0.000564	-3.507	7062	7269	104986
Xiaogao_EN	CoLao	Han_Zunyi	Mbuti	-0.001836	0.000523	-3.507	7103	7295	104603
Zhalainuoer_EN	Muong	Bouyei_Longli	Mbuti	-0.003459	0.000986	-3.507	1432	1505	21267
BoY	Han_Bijie	Han_Zunyi	Mbuti	-0.000767	0.000219	-3.507	7955	8046	118421
Banlashan_MN	PaThen	Han_Zunyi	Mbuti	-0.001518	0.000433	-3.506	7938	8116	117698
Lajia_LN	Bouyei_Longli	Han_Guiyang	Mbuti	-0.001156	0.00033	-3.506	7963	8099	117178
Xitoucun_LN	Atayal	Gelao_Guiyang	Mbuti	-0.001841	0.000525	-3.506	4645	4775	70588
DevilsCave_N	Miaozigou_MN	Bouyei_Longli	Mbuti	-0.003143	0.000896	-3.506	2124	2225	32151
BoY	Dong_Hunan	Gelao_Guiyang	Mbuti	-0.00087	0.000248	-3.506	7910	8013	118320
BoY	CoLao	Dong_Qiandongnan	Mbuti	-0.000888	0.000253	-3.506	7941	8046	118211
Xiaogao_EN	Mulam_Luocheng	Han_Bijie	Mbuti	-0.001861	0.000531	-3.505	7132	7327	104894
Muong	Han_Bijie	Gelao_Guiyang	Mbuti	-0.000694	0.000198	-3.505	7960	8042	118411
Atayal	Dong_Hunan	Dong_Qiandongnan	Mbuti	-0.000913	0.00026	-3.505	7947	8056	118654
PaThen	She_HGDP	Han_Guiyang	Mbuti	-0.000735	0.00021	-3.505	7915	8002	118422
Lajia_LN	Dong_Guizhou	Gelao_Zunyi	Mbuti	-0.001177	0.000336	-3.504	7936	8074	117255
Mang	Xiaowu_MN	Gelao_Zunyi	Mbuti	-0.001766	0.000504	-3.504	7914	8120	116451
Mogushan_Xianbei_IA	Kinh_HoChiMinh1K	Han_Zunyi	Mbuti	-0.002702	0.000771	-3.503	2122	2206	31129
Mogushan_Xianbei_IA	LaChi	Gelao_Daozhen	Mbuti	-0.00295	0.000842	-3.503	2115	2206	30945
Murut	BoY	Gelao_Daozhen	Mbuti	-0.000879	0.000251	-3.503	7967	8071	118211
Bianbian_EN	CoLao	Han_Guiyang	Mbuti	-0.00196	0.00056	-3.502	5566	5728	82214
Liangdao1_EN	Mang	Gelao_Guiyang	Mbuti	-0.002323	0.000663	-3.502	4213	4358	62715
DevilsCave_N	Erdaojingzi_LN	Gelao_Zunyi	Mbuti	-0.001923	0.000549	-3.502	6774	6968	100991
Vietnamese	Xinancheng_WZML	Gelao_Daozhen	Mbuti	-0.000732	0.000209	-3.502	8006	8092	118209
Mang	Haojiatai_LN	Han_Zunyi	Mbuti	-0.001675	0.000478	-3.502	5920	6066	87594
Mogushan_Xianbei_IA	Luoheguxiang_LBIA	Gelao_Guiyang	Mbuti	-0.003712	0.001061	-3.501	1924	2031	28856
Mogushan_Xianbei_IA	Dao	Han_Guiyang	Mbuti	-0.002816	0.000804	-3.501	2118	2206	31007
Tanshishan_LN	Mulam_Luocheng	Gelao_Guiyang	Mbuti	-0.002207	0.00063	-3.501	3376	3489	51019
Htin_Mal	Luoheguxiang_LBIA	Dong_Qiandongnan	Mbuti	-0.001499	0.000428	-3.501	7315	7476	107268
Pingliangtai_LN	Muong	Bouyei_Longli	Mbuti	-0.001177	0.000336	-3.5	7989	8128	117844
Xinancheng_WZML	Gelao_Guiyang	Bouyei_Longli	Mbuti	-0.000805	0.00023	-3.5	7970	8066	118761
Xitoucun_LN	Dai_HGDP	Han_Guiyang	Mbuti	-0.001579	0.000451	-3.5	4723	4834	70594
Vietnamese	Dao	Bouyei_Longli	Mbuti	-0.000601	0.000172	-3.5	7938	8009	118211
Nepal_Mebrak_2125BP	Taiwan_Gongguan	Gelao_Zunyi	Mbuti	-0.003184	0.00091	-3.499	3579	3746	52449
Dai_HGDP	Zhuang_Guangxi	Han_Guiyang	Mbuti	-0.000512	0.000146	-3.499	7938	7999	118865
KhoMu	Xinancheng_WZML	Bouyei_Longli	Mbuti	-0.000813	0.000233	-3.498	8085	8181	118209
Ilocano	Vietnamese	Gelao_Zunyi	Mbuti	-0.001177	0.000336	-3.498	7948	8087	118408
Liangdao2_EN	Wadian_LN	Dong_Qiandongnan	Mbuti	-0.002227	0.000637	-3.497	7074	7304	103180
Xiaojingshan_EN	Kinh_Vietnam	Han_Guiyang	Mbuti	-0.001638	0.000468	-3.497	4786	4901	70437
Ilocano	Dai_HGDP	Gelao_Daozhen	Mbuti	-0.001113	0.000318	-3.497	7936	8067	118210
Dai_HGDP	Zhuang_Guangxi	Han_Zunyi	Mbuti	-0.000499	0.000143	-3.497	7935	7994	118865
Luoheguxiang_LBIA	She_HGDP	Dong_Qiandongnan	Mbuti	-0.00137	0.000392	-3.496	7255	7404	108632
Xitoucun_LN	Li_Hainan	Gelao_Zunyi	Mbuti	-0.001781	0.000509	-3.496	4700	4825	70529
Ilocano	LaChi	Gelao_Zunyi	Mbuti	-0.001233	0.000353	-3.496	7925	8071	118408
LaChi	She_HGDP	Han_Guiyang	Mbuti	-0.000775	0.000222	-3.496	7933	8025	118422
Liangdao1_EN	Haojiatai_LBIA	Han_Bijie	Mbuti	-0.003326	0.000952	-3.495	3361	3530	50933
Boshan_EN	Mulam_Luocheng	Gelao_Guiyang	Mbuti	-0.001863	0.000533	-3.494	7536	7745	112050
Xiaogao_EN	Dong_Qiandongnan	Gelao_Zunyi	Mbuti	-0.001904	0.000545	-3.494	7112	7312	104791
Xitoucun_LN	Luoheguxiang_LBIA	Gelao_Zunyi	Mbuti	-0.002311	0.000661	-3.494	4411	4563	65832
Boisman_MN	Xiaowu_MN	Gelao_Zunyi	Mbuti	-0.00196	0.000561	-3.493	7307	7521	108856
DevilsCave_N	Xiaowu_MN	Gelao_Zunyi	Mbuti	-0.002007	0.000575	-3.493	7900	8135	116977
Visayan	Banlashan_MN	Gelao_Daozhen	Mbuti	-0.001668	0.000478	-3.493	8085	8281	117488
Mogushan_Xianbei_IA	PaThen	Han_Guiyang	Mbuti	-0.002871	0.000822	-3.492	2107	2196	31007
Tanshishan_LN	LaChi	Bouyei_Longli	Mbuti	-0.002164	0.00062	-3.492	3383	3493	50848
Zhalainuoer_IA	Nung	Han_Bijie	Mbuti	-0.006309	0.001807	-3.492	412	451	6283
Bianbian_EN	Ami	Han_Zunyi	Mbuti	-0.001895	0.000543	-3.491	5561	5717	82442
Xitoucun_LN	Li_Qiongzhong	Gelao_Zunyi	Mbuti	-0.00167	0.000478	-3.491	4701	4819	70292
Yumin_EN	Longtoushan_BA	Han_Zunyi	Mbuti	-0.002863	0.00082	-3.491	3790	3954	57448
Zhalainuoer_IA	Dusun	Bouyei_Longli	Mbuti	-0.006379	0.001828	-3.49	412	452	6276
Htin_Mal	Banlashan_MN	Gelao_Daozhen	Mbuti	-0.001622	0.000465	-3.49	8023	8212	116560
Htin_Mal	Chuanyun_H	Han_Zunyi	Mbuti	-0.002505	0.000718	-3.489	2861	2968	42656
Dai_HGDP	Zhuang_Guangxi	Gelao_Daozhen	Mbuti	-0.000515	0.000148	-3.489	7934	7995	118654
Tay	Dong_Guizhou	Gelao_Daozhen	Mbuti	-0.000557	0.00016	-3.489	7914	7980	118119
Xiaojingshan_EN	Pingliangtai_LN	Gelao_Guiyang	Mbuti	-0.002136	0.000612	-3.488	4713	4864	70548
Xiaojingshan_EN	Li_Hainan	Gelao_Daozhen	Mbuti	-0.001744	0.0005	-3.488	4806	4928	70413
DevilsCave_N	Wanggou_MN	Han_Guiyang	Mbuti	-0.001862	0.000534	-3.488	6617	6800	98155
Mang	Jinchankou_LN	Han_Bijie	Mbuti	-0.002036	0.000584	-3.488	5707	5879	84619
Mogushan_Xianbei_IA	Li_Hainan	Gelao_Zunyi	Mbuti	-0.003082	0.000884	-3.487	2115	2211	31093
KhoMu	Wuzhuangguoliang	Gelao_Daozhen	Mbuti	-0.002992	0.000858	-3.487	1175	1227	17525
Mang	Haojiatai_LBIA	Han_Guiyang	Mbuti	-0.001872	0.000537	-3.487	6250	6423	92626
Ede	Nepal_Mebrak_2125BP	Gelao_Guiyang	Mbuti	-0.002063	0.000592	-3.487	5621	5788	81128
Boshan_EN	Hmong	Gelao_Zunyi	Mbuti	-0.001887	0.000541	-3.486	7551	7763	112058
Mogushan_Xianbei_IA	Pingliangtai_LN	Dong_Qiandongnan	Mbuti	-0.003224	0.000925	-3.486	2084	2184	31007
Nepal_Samdzong_1500BP	Liangdao2_EN	Bouyei_Longli	Mbuti	-0.002058	0.00059	-3.486	7197	7411	103656
Kinh_HGDP	PaThen	Gelao_Daozhen	Mbuti	-0.000779	0.000224	-3.486	7942	8034	118211
Ede	Nepal_Chokhopani_2700BP	Han_Bijie	Mbuti	-0.00176	0.000505	-3.486	8239	8448	118264
Giarai	Mlabri	Gelao_Guiyang	Mbuti	-0.001215	0.000348	-3.486	7846	7988	117041
Dacaozi_IA	Gelao_Zunyi	Bouyei_Longli	Mbuti	-0.001227	0.000352	-3.485	7687	7828	115050
Dusun	Taiwan_Gongguan	Gelao_Guiyang	Mbuti	-0.002106	0.000604	-3.485	4883	5040	74275
Tanshishan_LN	Li_Qiongzhong	Han_Zunyi	Mbuti	-0.00205	0.000588	-3.484	3362	3466	50858
Zhalainuoer_IA	Dai_HGDP	Dong_Qiandongnan	Mbuti	-0.006215	0.001784	-3.484	411	450	6301
Luoheguxiang_LBIA	Li_Qiongzhong	Dong_Qiandongnan	Mbuti	-0.001365	0.000392	-3.483	7298	7446	108103
Wanggou_MN	Maonan_Huanjiang	Gelao_Guiyang	Mbuti	-0.001493	0.000429	-3.483	6612	6758	98078
Xiaowu_MN	Han_Bijie	Bouyei_Longli	Mbuti	-0.001625	0.000467	-3.483	7819	8009	116799
Zhalainuoer_IA	LaChi	Dong_Qiandongnan	Mbuti	-0.006232	0.001789	-3.483	408	447	6276
Cambodian	Visayan	Bouyei_Longli	Mbuti	-0.000978	0.000281	-3.483	8161	8277	118211
Ede	Nepal_Mebrak_2125BP	Han_Guiyang	Mbuti	-0.001918	0.000551	-3.483	5630	5786	81135
Han_Zunyi	Li_Qiongzhong	Dong_Qiandongnan	Mbuti	-0.00043	0.000123	-3.483	7983	8034	118184
Liangdao1_EN	Murut	Gelao_Daozhen	Mbuti	-0.002118	0.000608	-3.482	4147	4280	62598
Xiaogao_EN	Han_Guiyang	Gelao_Guiyang	Mbuti	-0.001878	0.000539	-3.482	7064	7261	104986
Zhalainuoer_IA	Dong_Guizhou	Han_Guiyang	Mbuti	-0.006277	0.001802	-3.482	414	453	6302
Nepal_Samdzong_1500BP	Wuzhuangguoliang	Bouyei_Longli	Mbuti	-0.003492	0.001003	-3.482	1158	1219	17582
Vietnamese	Gelao_Guiyang	Han_Zunyi	Mbuti	-0.000737	0.000212	-3.482	7952	8039	118412
Atayal	Maonan_Huanjiang	Han_Guiyang	Mbuti	-0.000777	0.000223	-3.482	7935	8027	118865
Tagalog	Jiaozuoniecun_LBIA	Bouyei_Longli	Mbuti	-0.001559	0.000448	-3.482	7412	7582	108766
Dai_HGDP	Miao_HGDP	Gelao_Guiyang	Mbuti	-0.000688	0.000198	-3.482	7965	8047	118976
Boshan_EN	Maonan_Huanjiang	Gelao_Zunyi	Mbuti	-0.001835	0.000527	-3.481	7548	7753	112048
Lajia_LN	Hmong	Gelao_Daozhen	Mbuti	-0.001175	0.000338	-3.481	7908	8046	117050
Lajia_LN	Maonan_Huanjiang	Gelao_Zunyi	Mbuti	-0.001187	0.000341	-3.481	7962	8101	117255
Xiaowu_MN	Taiwan_Gongguan	Bouyei_Longli	Mbuti	-0.002687	0.000772	-3.48	4981	5179	73528
Kinh_HGDP	Gelao_Longlin	Bouyei_Longli	Mbuti	-0.00064	0.000184	-3.48	7991	8067	118654
Mlabri	Xiaogao_EN	Gelao_Daozhen	Mbuti	-0.002063	0.000593	-3.48	7150	7364	103581
Htin_Mal	Chuanyun_H	Gelao_Zunyi	Mbuti	-0.002671	0.000767	-3.48	2864	2978	42653
Murut	Muong	Dong_Qiandongnan	Mbuti	-0.000705	0.000203	-3.48	7956	8040	118211
PaThen	Maonan_Huanjiang	Bouyei_Longli	Mbuti	-0.000684	0.000197	-3.48	7909	7990	118119
Xiaojingshan_EN	BoY	Han_Guiyang	Mbuti	-0.001764	0.000507	-3.479	4773	4897	70437
Luoheguxiang_LBIA	CoLao	Dong_Qiandongnan	Mbuti	-0.001423	0.000409	-3.478	7270	7424	108143
Xiaojingshan_EN	LaChi	Han_Zunyi	Mbuti	-0.001748	0.000503	-3.478	4780	4903	70437
Zhalainuoer_IA	Dong_Qiandongnan	Gelao_Zunyi	Mbuti	-0.006458	0.001857	-3.478	413	454	6301
Murut	Dai_HGDP	Gelao_Guiyang	Mbuti	-0.000774	0.000222	-3.478	7918	8010	118412
Visayan	Erdaojingzi_LN	Gelao_Guiyang	Mbuti	-0.001814	0.000522	-3.478	6854	7037	100580
Tanshishan_LN	Nung	Han_Guiyang	Mbuti	-0.002052	0.00059	-3.477	3371	3476	50949
Xiaojingshan_EN	Luoheguxiang_LBIA	Gelao_Guiyang	Mbuti	-0.002384	0.000686	-3.477	4368	4525	65986
Cambodian	Longtoushan_BA	Dong_Qiandongnan	Mbuti	-0.001984	0.000571	-3.477	4551	4683	66237
Kinh_Vietnam	Mulam_Luocheng	Gelao_Daozhen	Mbuti	-0.000496	0.000143	-3.477	7925	7984	118119
Erdaojingzi_LN	Maonan_Huanjiang	Gelao_Guiyang	Mbuti	-0.001601	0.000461	-3.476	6782	6944	100908
Mogushan_Xianbei_IA	Dacaozi_IA	Dong_Qiandongnan	Mbuti	-0.00337	0.00097	-3.476	2017	2119	30272
Mogushan_Xianbei_IA	Dai_HGDP	Han_Zunyi	Mbuti	-0.002748	0.000791	-3.476	2123	2208	31129
Zhalainuoer_EN	Nung	Dong_Qiandongnan	Mbuti	-0.003379	0.000972	-3.476	1428	1500	21267
Murut	Muong	Bouyei_Longli	Mbuti	-0.000711	0.000205	-3.476	7959	8043	118211
Visayan	Wuzhuangguoliang	Han_Bijie	Mbuti	-0.003196	0.00092	-3.476	1169	1225	17561
Boshan_EN	CoLao	Gelao_Guiyang	Mbuti	-0.001898	0.000546	-3.475	7496	7708	111707
Jinchankou_LN	She_HGDP	Dong_Qiandongnan	Mbuti	-0.001829	0.000526	-3.475	5653	5808	84849
Yumin_EN	Banlashan_MN	Bouyei_Longli	Mbuti	-0.002306	0.000663	-3.475	6496	6724	98925
DevilsCave_N	Wanggou_MN	Gelao_Daozhen	Mbuti	-0.001829	0.000526	-3.475	6619	6798	97981
Han_Zunyi	Li_Hainan	Bouyei_Longli	Mbuti	-0.000779	0.000224	-3.475	7986	8078	118653
Taiwan_Hanben	Zhuang_Guangxi	Han_Guiyang	Mbuti	-0.000631	0.000182	-3.474	7944	8018	118501
Xiaowu_MN	Mulam_Luocheng	Dong_Qiandongnan	Mbuti	-0.001614	0.000465	-3.474	7865	8053	116682
Erdaojingzi_LN	Atayal	Dong_Qiandongnan	Mbuti	-0.001663	0.000479	-3.473	6833	7001	100825
Pingliangtai_LN	Dao	Dong_Qiandongnan	Mbuti	-0.001148	0.000331	-3.473	7962	8097	117844
Xitoucun_LN	PaThen	Gelao_Zunyi	Mbuti	-0.001773	0.000511	-3.472	4715	4840	70402
Zhalainuoer_IA	Shimao_LN	Gelao_Zunyi	Mbuti	-0.007657	0.002205	-3.472	398	446	6265
Mongolia_N_East	Xitoucun_LN	Bouyei_Longli	Mbuti	-0.002222	0.00064	-3.472	4598	4749	67647
Atayal	Miao_HGDP	Han_Bijie	Mbuti	-0.000897	0.000258	-3.472	7993	8099	118985
Nung	Hmong	Han_Guiyang	Mbuti	-0.000648	0.000187	-3.472	7915	7992	118422
Boisman_MN	Jinchankou_LN	Gelao_Zunyi	Mbuti	-0.002175	0.000627	-3.471	5294	5466	79437
Jinchankou_LN	Ami	Dong_Qiandongnan	Mbuti	-0.001863	0.000537	-3.471	5722	5880	84849
Mogushan_Xianbei_IA	Erdaojingzi_LN	Gelao_Zunyi	Mbuti	-0.004063	0.001171	-3.47	1794	1905	27146
Tagalog	Chuanyun_H	Gelao_Guiyang	Mbuti	-0.002729	0.000786	-3.47	2878	2996	42993
Visayan	Dacaozi_IA	Bouyei_Longli	Mbuti	-0.001409	0.000406	-3.47	7832	7993	114540
Zhuang_Guangxi	She_HGDP	Han_Guiyang	Mbuti	-0.00055	0.000158	-3.47	7955	8021	118865
Liangdao1_EN	Chuanyun_H	Bouyei_Longli	Mbuti	-0.003817	0.0011	-3.469	1974	2087	29758
Xiaogao_EN	Ami	Han_Bijie	Mbuti	-0.001893	0.000546	-3.469	7144	7343	104991
Zhalainuoer_IA	Luoheguxiang_LBIA	Han_Zunyi	Mbuti	-0.007672	0.002211	-3.469	370	415	5881
Ilocano	Vietnamese	Han_Guiyang	Mbuti	-0.001122	0.000323	-3.469	7945	8078	118421
Haojiatai_LBIA	Maonan_Huanjiang	Dong_Qiandongnan	Mbuti	-0.001737	0.000501	-3.468	6195	6356	92750
Qihe_EN	Longtoushan_BA	Han_Bijie	Mbuti	-0.004006	0.001155	-3.468	1759	1864	26262
Qihe_EN	Mlabri	Han_Guiyang	Mbuti	-0.00274	0.00079	-3.468	2971	3090	43564
Taiwan_Hanben	Dong_Hunan	Gelao_Guiyang	Mbuti	-0.000808	0.000233	-3.468	7924	8020	118492
Zhalainuoer_IA	Miao_HGDP	Han_Zunyi	Mbuti	-0.005915	0.001706	-3.468	412	450	6308
Zhalainuoer_IA	Bouyei_Longli	Han_Bijie	Mbuti	-0.006267	0.001807	-3.468	416	455	6301
Murut	Dacaozi_IA	Han_Bijie	Mbuti	-0.001321	0.000381	-3.468	7776	7928	114744
Visayan	Thai	Han_Bijie	Mbuti	-0.000848	0.000244	-3.468	8089	8189	118421
Boshan_EN	Xinancheng_WZML	Han_Zunyi	Mbuti	-0.001733	0.0005	-3.467	7446	7641	112172
Xiaowu_MN	She_HGDP	Dong_Qiandongnan	Mbuti	-0.00164	0.000473	-3.467	7823	8015	116800
Yumin_EN	Erdaojingzi_LN	Gelao_Guiyang	Mbuti	-0.002477	0.000714	-3.467	5775	5991	87044
Muong	Mulam_Luocheng	Dong_Qiandongnan	Mbuti	-0.00054	0.000156	-3.467	7921	7985	118119
Dusun	Jinchankou_LN	Gelao_Daozhen	Mbuti	-0.001845	0.000532	-3.467	5737	5893	84475
Banlashan_MN	Nung	Gelao_Guiyang	Mbuti	-0.001597	0.000461	-3.466	7968	8156	117688
Bianbian_EN	Bouyei_Longli	Gelao_Daozhen	Mbuti	-0.001831	0.000528	-3.466	5563	5714	82279
Qihe_EN	Bianbian_EN	Han_Zunyi	Mbuti	-0.003295	0.000951	-3.466	2542	2670	38743
Nepal_Mebrak_2125BP	Atayal	Han_Bijie	Mbuti	-0.002027	0.000585	-3.466	5555	5720	81480
Nepal_Samdzong_1500BP	Mlabri	Dong_Qiandongnan	Mbuti	-0.001565	0.000451	-3.466	8140	8323	117235
KhoMu	Wuzhuangguoliang	Gelao_Zunyi	Mbuti	-0.00308	0.000889	-3.466	1179	1233	17558
Kinh_Vietnam	Li_Hainan	Bouyei_Longli	Mbuti	-0.000809	0.000233	-3.466	7932	8027	118118
Haminmangha_MN	Murut	Han_Guiyang	Mbuti	-0.002146	0.000619	-3.465	4922	5077	72189
Xiaogao_EN	Pingliangtai_LN	Han_Bijie	Mbuti	-0.002045	0.00059	-3.465	7004	7219	104797
Xiaogao_EN	CoLao	Han_Guiyang	Mbuti	-0.001837	0.00053	-3.465	7104	7297	104603
Zhalainuoer_IA	Pingliangtai_LN	Han_Guiyang	Mbuti	-0.006798	0.001962	-3.465	401	444	6300
Giarai	Wuqi_EN	Gelao_Daozhen	Mbuti	-0.003368	0.000972	-3.465	1536	1611	22305
Tanshishan_LN	Li_Hainan	Dong_Qiandongnan	Mbuti	-0.002211	0.000638	-3.464	3367	3480	50919
Zhalainuoer_IA	Miao_HGDP	Han_Bijie	Mbuti	-0.006076	0.001754	-3.464	412	450	6308
Lajia_LN	Xinancheng_WZML	Gelao_Daozhen	Mbuti	-0.001119	0.000323	-3.463	7832	7964	117176
Mogushan_Xianbei_IA	Luoheguxiang_LBIA	Gelao_Daozhen	Mbuti	-0.003418	0.000987	-3.463	1930	2029	28800
Dai_Xishuangbanna1k	Zhuang_Guangxi	Han_Guiyang	Mbuti	-0.000338	9.8e-05	-3.463	7951	7991	118865
Luoheguxiang_LBIA	Dai_HGDP	Bouyei_Longli	Mbuti	-0.001373	0.000397	-3.462	7330	7479	108632
Zhalainuoer_IA	Jiaozuoniecun_LBIA	Bouyei_Longli	Mbuti	-0.00764	0.002207	-3.462	366	411	5886
Nepal_Mebrak_2125BP	Jinchankou_LN	Bouyei_Longli	Mbuti	-0.002761	0.000797	-3.462	3831	3993	58495
Dai_Xishuangbanna1k	Li_Qiongzhong	Bouyei_Longli	Mbuti	-0.000348	0.000101	-3.462	7944	7985	118184
Banlashan_MN	Li_Hainan	Gelao_Guiyang	Mbuti	-0.001743	0.000504	-3.461	8003	8209	118127
Bianbian_EN	Zhuang_Guangxi	Han_Guiyang	Mbuti	-0.001849	0.000534	-3.461	5564	5716	82373
Jinchankou_LN	Kinh_Vietnam	Bouyei_Longli	Mbuti	-0.001831	0.000529	-3.461	5678	5832	84475
Bianbian_EN	Dao	Han_Guiyang	Mbuti	-0.001888	0.000546	-3.46	5558	5713	82214
Mogushan_Xianbei_IA	Kankanaey	Gelao_Daozhen	Mbuti	-0.002891	0.000836	-3.46	2121	2210	30945
Xiaowu_MN	Dao	Dong_Qiandongnan	Mbuti	-0.001684	0.000487	-3.46	7850	8045	116257
Zhalainuoer_EN	Gelao_Daozhen	Bouyei_Longli	Mbuti	-0.003296	0.000953	-3.46	1421	1491	21344
Ilocano	Gelao_Longlin	Gelao_Guiyang	Mbuti	-0.001197	0.000346	-3.46	7925	8066	118319
Cham	Tanshishan_LN	Han_Bijie	Mbuti	-0.002166	0.000626	-3.46	3455	3566	50949
Jiaozuoniecun_LBIA	Kankanaey	Bouyei_Longli	Mbuti	-0.001471	0.000425	-3.459	7324	7484	108766
Htin_Mal	Ilocano	Bouyei_Longli	Mbuti	-0.001185	0.000343	-3.459	7964	8103	116845
Visayan	Luoheguxiang_LBIA	Bouyei_Longli	Mbuti	-0.001551	0.000448	-3.459	7373	7540	108143
BoY	Dong_Guizhou	Bouyei_Longli	Mbuti	-0.000717	0.000207	-3.459	7934	8019	118119
Kinh_HGDP	Gelao_Daozhen	Dong_Qiandongnan	Mbuti	-0.000569	0.000165	-3.458	8022	8090	118773
KhoMu	Dusun	Gelao_Daozhen	Mbuti	-0.000695	0.000201	-3.458	8005	8087	118211
Gelao_Longlin	Dong_Hunan	Gelao_Guiyang	Mbuti	-0.000728	0.00021	-3.458	7922	8008	118856
Liangdao2_EN	Luoheguxiang_LBIA	Bouyei_Longli	Mbuti	-0.002287	0.000661	-3.457	6476	6695	95513
Wuqi_EN	BoY	Bouyei_Longli	Mbuti	-0.003536	0.001023	-3.457	1506	1585	22305
Xitoucun_LN	Kankanaey	Dong_Qiandongnan	Mbuti	-0.001655	0.000479	-3.457	4671	4787	70267
DevilsCave_N	Miaozigou_MN	Han_Bijie	Mbuti	-0.003061	0.000885	-3.457	2133	2232	32204
Han_Guiyang	LaChi	Bouyei_Longli	Mbuti	-0.000709	0.000205	-3.457	7959	8043	118211
Boisman_MN	Taiwan_Gongguan	Gelao_Zunyi	Mbuti	-0.00233	0.000674	-3.456	4948	5119	73421
Mogushan_Xianbei_IA	Kinh_HGDP	Han_Zunyi	Mbuti	-0.002734	0.000791	-3.456	2111	2196	31129
Banlashan_MN	Xinancheng_WZML	Gelao_Zunyi	Mbuti	-0.001615	0.000467	-3.455	7882	8073	118241
Nepal_Samdzong_1500BP	Boisman_MN	Dong_Qiandongnan	Mbuti	-0.001452	0.00042	-3.455	7532	7691	110191
Nepal_Samdzong_1500BP	Xiaogao_EN	Gelao_Daozhen	Mbuti	-0.002047	0.000592	-3.455	7146	7360	104772
Ilocano	Wadian_LN	Han_Zunyi	Mbuti	-0.001577	0.000456	-3.455	7994	8179	117643
Xiaogao_EN	Maonan_Huanjiang	Gelao_Daozhen	Mbuti	-0.001781	0.000516	-3.454	7127	7314	104705
Xiaowu_MN	Gelao_Daozhen	Bouyei_Longli	Mbuti	-0.0016	0.000463	-3.454	7802	7989	116800
Yumin_EN	Miaozigou_MN	Bouyei_Longli	Mbuti	-0.003913	0.001133	-3.454	1838	1947	27780
Ilocano	Dacaozi_IA	Han_Bijie	Mbuti	-0.00156	0.000452	-3.454	7758	7937	114743
Murut	Luoheguxiang_LBIA	Gelao_Zunyi	Mbuti	-0.001445	0.000418	-3.454	7344	7501	108331
PaThen	Gelao_Daozhen	Gelao_Zunyi	Mbuti	-0.000662	0.000192	-3.454	7943	8022	118198
Mulam_Luocheng	Dong_Qiandongnan	Gelao_Zunyi	Mbuti	-0.000469	0.000136	-3.454	7940	7996	118640
Mulam_Luocheng	Gelao_Zunyi	Han_Zunyi	Mbuti	-0.000565	0.000163	-3.454	7973	8040	118851
Lajia_LN	Nung	Gelao_Guiyang	Mbuti	-0.001285	0.000372	-3.453	7914	8064	116828
Tanshishan_LN	Dai_Xishuangbanna1k	Han_Guiyang	Mbuti	-0.002001	0.00058	-3.453	3395	3497	51059
Xiaogao_EN	Zhuang_Guangxi	Han_Zunyi	Mbuti	-0.001767	0.000512	-3.453	7124	7309	104895
Mongolia_N_East	Miaozigou_MN	Dong_Qiandongnan	Mbuti	-0.003384	0.00098	-3.453	1939	2038	29132
Kankanaey	Miao_HGDP	Gelao_Daozhen	Mbuti	-0.000802	0.000232	-3.453	7933	8028	118211
Tanshishan_LN	Dacaozi_IA	Gelao_Zunyi	Mbuti	-0.002687	0.000778	-3.452	3342	3476	49886
Muong	Gelao_Guiyang	Han_Bijie	Mbuti	-0.000774	0.000224	-3.452	7951	8042	118411
Gelao_Longlin	Han_Bijie	Han_Zunyi	Mbuti	-0.000618	0.000179	-3.452	7990	8064	118864
Xiaojingshan_EN	Kinh_HoChiMinh1K	Han_Guiyang	Mbuti	-0.001592	0.000461	-3.451	4807	4920	70616
Nepal_Chokhopani_2700BP	Taiwan_Gongguan	Han_Bijie	Mbuti	-0.002621	0.000759	-3.451	5152	5347	74373
Atayal	Dong_Hunan	Han_Zunyi	Mbuti	-0.000884	0.000256	-3.451	7937	8042	118865
Haminmangha_MN	Mlabri	Bouyei_Longli	Mbuti	-0.002433	0.000705	-3.45	4907	5080	71482
Xiaojingshan_EN	Gelao_Longlin	Han_Bijie	Mbuti	-0.001755	0.000509	-3.45	4782	4906	70555
Yumin_EN	Miaozigou_MN	Gelao_Zunyi	Mbuti	-0.004099	0.001188	-3.45	1838	1952	27826
Kinh_HoChiMinh1K	Tay	Bouyei_Longli	Mbuti	-0.000455	0.000132	-3.45	7966	8019	118211
Mlabri	Boshan_EN	Gelao_Zunyi	Mbuti	-0.002055	0.000596	-3.45	7592	7819	110805
Mogushan_Xianbei_IA	Taiwan_Hanben	Gelao_Daozhen	Mbuti	-0.002803	0.000813	-3.449	2121	2208	31009
Mogushan_Xianbei_IA	Ami	Han_Guiyang	Mbuti	-0.002831	0.000821	-3.449	2126	2214	31129
Mogushan_Xianbei_IA	Dusun	Dong_Qiandongnan	Mbuti	-0.002842	0.000824	-3.448	2133	2221	30945
Ilocano	Luoheguxiang_LBIA	Han_Guiyang	Mbuti	-0.00163	0.000473	-3.448	7320	7497	108341
Ilocano	Jiaozuoniecun_LBIA	Han_Guiyang	Mbuti	-0.00169	0.00049	-3.447	7339	7523	108968
Visayan	Chuanyun_H	Gelao_Guiyang	Mbuti	-0.002717	0.000788	-3.447	2891	3008	42993
Tanshishan_LN	Dai_Xishuangbanna1k	Han_Bijie	Mbuti	-0.00208	0.000604	-3.446	3393	3499	51059
Nepal_Chokhopani_2700BP	Ilocano	Gelao_Zunyi	Mbuti	-0.001986	0.000576	-3.446	8160	8395	118251
Gelao_Longlin	Xinancheng_WZML	Gelao_Zunyi	Mbuti	-0.000779	0.000226	-3.446	8034	8127	118849
Han_Zunyi	CoLao	Dong_Qiandongnan	Mbuti	-0.000628	0.000182	-3.446	7948	8023	118211
Shimao_LN	Dong_Qiandongnan	Gelao_Guiyang	Mbuti	-0.001284	0.000373	-3.445	7892	8043	117586
Wadian_LN	BoY	Bouyei_Longli	Mbuti	-0.001438	0.000417	-3.445	7916	8085	117433
Ilocano	Dacaozi_IA	Han_Guiyang	Mbuti	-0.001533	0.000445	-3.445	7760	7936	114744
Banlashan_MN	Ami	Han_Guiyang	Mbuti	-0.001548	0.00045	-3.444	8027	8210	118257
Bianbian_EN	Maonan_Huanjiang	Gelao_Zunyi	Mbuti	-0.00197	0.000572	-3.444	5560	5722	82371
Haminmangha_MN	Lajia_LN	Han_Guiyang	Mbuti	-0.002237	0.00065	-3.444	4745	4906	71662
Atayal	Han_Bijie	Gelao_Daozhen	Mbuti	-0.000852	0.000247	-3.444	8000	8101	118772
Mogushan_Xianbei_IA	Haojiatai_LN	Bouyei_Longli	Mbuti	-0.003919	0.001138	-3.443	1557	1650	23624
Xitoucun_LN	Muong	Bouyei_Longli	Mbuti	-0.001594	0.000463	-3.443	4721	4833	70267
Boshan_EN	Han_Bijie	Gelao_Zunyi	Mbuti	-0.001815	0.000527	-3.442	7517	7720	112162
Xiaogao_EN	Dao	Gelao_Guiyang	Mbuti	-0.001909	0.000555	-3.442	7091	7291	104597
Zhalainuoer_IA	Maonan_Huanjiang	Han_Guiyang	Mbuti	-0.006124	0.001779	-3.442	411	450	6302
Kankanaey	Gelao_Daozhen	Han_Guiyang	Mbuti	-0.000723	0.00021	-3.442	7948	8033	118211
Dai_HGDP	Xinancheng_WZML	Han_Zunyi	Mbuti	-0.000701	0.000204	-3.442	8050	8133	118984
BoY	Maonan_Huanjiang	Han_Bijie	Mbuti	-0.000738	0.000214	-3.442	7909	7996	118328
Boshan_EN	Li_Qiongzhong	Gelao_Guiyang	Mbuti	-0.001853	0.000538	-3.441	7535	7742	111622
Xitoucun_LN	Jiaozuoniecun_LBIA	Gelao_Daozhen	Mbuti	-0.002266	0.000659	-3.441	4444	4593	65874
Nepal_Mebrak_2125BP	Wadian_LN	Gelao_Zunyi	Mbuti	-0.002362	0.000687	-3.441	5469	5660	81016
Cambodian	Tanshishan_LN	Han_Zunyi	Mbuti	-0.002081	0.000605	-3.441	3463	3569	51059
Zhuang_Guangxi	Han_Guiyang	Gelao_Zunyi	Mbuti	-0.000453	0.000132	-3.441	7990	8043	118851
Liangdao1_EN	Erdaojingzi_LN	Han_Zunyi	Mbuti	-0.002678	0.000778	-3.44	3688	3836	55073
Xitoucun_LN	Vietnamese	Gelao_Daozhen	Mbuti	-0.001558	0.000453	-3.44	4724	4834	70267
Tanshishan_LN	Ami	Han_Zunyi	Mbuti	-0.002026	0.000589	-3.439	3337	3441	51059
Xitoucun_LN	Kinh_HoChiMinh1K	Han_Guiyang	Mbuti	-0.001526	0.000444	-3.439	4751	4859	70594
Nepal_Samdzong_1500BP	Wuzhuangguoliang	Han_Zunyi	Mbuti	-0.003415	0.000993	-3.439	1164	1224	17618
Kinh_HGDP	Nung	Han_Zunyi	Mbuti	-0.000599	0.000174	-3.439	7931	8002	118422
Visayan	Boshan_EN	Gelao_Daozhen	Mbuti	-0.001896	0.000551	-3.439	7607	7819	111518
Han_Guiyang	CoLao	Dong_Qiandongnan	Mbuti	-0.000651	0.000189	-3.438	7946	8023	118211
Erdaojingzi_LN	She_HGDP	Gelao_Guiyang	Mbuti	-0.001625	0.000473	-3.437	6737	6902	101008
Giarai	Boisman_MN	Dong_Qiandongnan	Mbuti	-0.00114	0.000332	-3.437	7662	7788	109787
Tanshishan_LN	Li_Hainan	Han_Guiyang	Mbuti	-0.002169	0.000631	-3.436	3365	3476	51020
Zhalainuoer_IA	Kinh_HGDP	Dong_Qiandongnan	Mbuti	-0.006197	0.001804	-3.436	413	452	6301
Zhalainuoer_IA	Hmong	Han_Guiyang	Mbuti	-0.006141	0.001787	-3.436	415	454	6305
Zhalainuoer_IA	Zhuang_Guangxi	Han_Zunyi	Mbuti	-0.005938	0.001728	-3.436	415	453	6302
Htin_Mal	Longtoushan_BA	Gelao_Daozhen	Mbuti	-0.002	0.000582	-3.436	4458	4589	65423
Banlashan_MN	Mulam_Luocheng	Han_Bijie	Mbuti	-0.001492	0.000434	-3.435	8007	8184	118136
Xitoucun_LN	Vietnamese	Bouyei_Longli	Mbuti	-0.001571	0.000457	-3.435	4725	4836	70267
Yumin_EN	Dusun	Gelao_Guiyang	Mbuti	-0.002009	0.000585	-3.435	6798	6998	99271
Zhalainuoer_EN	LaChi	Dong_Qiandongnan	Mbuti	-0.003351	0.000976	-3.435	1426	1497	21267
Nepal_Mebrak_2125BP	Jinchankou_LN	Han_Bijie	Mbuti	-0.00278	0.000809	-3.435	3846	4009	58608
Kinh_HGDP	PaThen	Han_Bijie	Mbuti	-0.000778	0.000227	-3.435	7946	8038	118421
Htin_Mal	Wuzhuangguoliang	Gelao_Daozhen	Mbuti	-0.00309	0.000899	-3.435	1160	1214	17305
Dusun	Haojiatai_LBIA	Han_Guiyang	Mbuti	-0.001832	0.000533	-3.435	6249	6419	92626
Mulam_Luocheng	Gelao_Zunyi	Han_Guiyang	Mbuti	-0.000585	0.00017	-3.435	7976	8045	118851
Han_Guiyang	Li_Hainan	Bouyei_Longli	Mbuti	-0.000767	0.000223	-3.435	7989	8080	118653
Xiaojingshan_EN	BoY	Gelao_Guiyang	Mbuti	-0.001861	0.000542	-3.434	4768	4899	70433
Dai_HGDP	CoLao	Han_Guiyang	Mbuti	-0.000696	0.000203	-3.434	7909	7992	118422
Li_Qiongzhong	Gelao_Zunyi	Han_Bijie	Mbuti	-0.000618	0.00018	-3.434	7973	8046	118393
Shimao_LN	Kinh_Vietnam	Dong_Qiandongnan	Mbuti	-0.00127	0.00037	-3.433	7925	8074	117042
Htin_Mal	Ilocano	Gelao_Guiyang	Mbuti	-0.001276	0.000372	-3.433	7930	8079	117041
Dusun	Taiwan_Gongguan	Gelao_Daozhen	Mbuti	-0.001941	0.000565	-3.433	4895	5038	74130
Ilocano	Vietnamese	Han_Bijie	Mbuti	-0.00114	0.000332	-3.433	7943	8078	118420
Xiaojingshan_EN	Jiaozuoniecun_LBIA	Han_Bijie	Mbuti	-0.002322	0.000677	-3.432	4407	4561	66016
Zhalainuoer_EN	Li_Hainan	Dong_Qiandongnan	Mbuti	-0.003666	0.001068	-3.432	1440	1518	21324
Mang	Taiwan_Gongguan	Gelao_Guiyang	Mbuti	-0.002232	0.00065	-3.432	4983	5149	74275
Dao	Dong_Hunan	Han_Bijie	Mbuti	-0.000634	0.000185	-3.432	7895	7970	118328
Boshan_EN	Dong_Guizhou	Han_Zunyi	Mbuti	-0.001721	0.000502	-3.431	7540	7733	112058
Boshan_EN	Bouyei_Longli	Han_Bijie	Mbuti	-0.00176	0.000513	-3.431	7562	7760	111972
Liangdao1_EN	Erdaojingzi_LN	Gelao_Daozhen	Mbuti	-0.002695	0.000786	-3.431	3688	3836	54956
Mogushan_Xianbei_IA	Mang	Bouyei_Longli	Mbuti	-0.002945	0.000858	-3.431	2119	2210	30945
Mogushan_Xianbei_IA	Kankanaey	Gelao_Zunyi	Mbuti	-0.002989	0.000871	-3.431	2116	2208	31006
Mogushan_Xianbei_IA	Gelao_Longlin	Gelao_Daozhen	Mbuti	-0.002756	0.000803	-3.431	2112	2198	31033
Tanshishan_LN	LaChi	Han_Bijie	Mbuti	-0.002193	0.000639	-3.431	3381	3493	50949
Kinh_Vietnam	Li_Qiongzhong	Gelao_Daozhen	Mbuti	-0.000483	0.000141	-3.431	7906	7963	117664
Thai	Chuanyun_H	Gelao_Daozhen	Mbuti	-0.002364	0.000689	-3.431	2894	2995	43031
Gelao_Longlin	Dong_Qiandongnan	Bouyei_Longli	Mbuti	-0.000529	0.000154	-3.431	7962	8025	118654
Banlashan_MN	Ami	Han_Bijie	Mbuti	-0.00156	0.000455	-3.43	8023	8208	118256
Lajia_LN	Bouyei_Longli	Han_Bijie	Mbuti	-0.001168	0.00034	-3.43	7962	8099	117177
Tanshishan_LN	Ami	Bouyei_Longli	Mbuti	-0.002047	0.000597	-3.43	3342	3446	50957
Mongolia_N_East	Tanshishan_LN	Bouyei_Longli	Mbuti	-0.002645	0.000771	-3.43	3306	3436	49197
KhoMu	Chuanyun_H	Han_Guiyang	Mbuti	-0.002419	0.000705	-3.43	2889	2993	42996
Dusun	Haojiatai_LBIA	Han_Zunyi	Mbuti	-0.0018	0.000525	-3.43	6245	6411	92626
Zhuang_Guangxi	Dong_Hunan	Gelao_Zunyi	Mbuti	-0.000591	0.000172	-3.43	7934	8004	118851
BoY	Hmong	Gelao_Guiyang	Mbuti	-0.000868	0.000253	-3.43	7893	7996	118412
Mogushan_Xianbei_IA	Erdaojingzi_LN	Gelao_Daozhen	Mbuti	-0.003747	0.001093	-3.429	1800	1901	27088
Qihe_EN	Tanshishan_LN	Gelao_Guiyang	Mbuti	-0.003887	0.001134	-3.429	1726	1833	27630
Nepal_Mebrak_2125BP	Taiwan_Hanben	Gelao_Daozhen	Mbuti	-0.001894	0.000552	-3.429	5580	5733	81140
Nepal_Mebrak_2125BP	Wanggou_MN	Han_Guiyang	Mbuti	-0.002364	0.000689	-3.429	4571	4732	67823
Xiaojingshan_EN	Tay	Han_Bijie	Mbuti	-0.001682	0.000491	-3.428	4778	4897	70437
Zhalainuoer_EN	Dong_Hunan	Dong_Qiandongnan	Mbuti	-0.003359	0.00098	-3.428	1431	1503	21324
Mogushan_Xianbei_IA	Tay	Gelao_Daozhen	Mbuti	-0.002756	0.000804	-3.427	2107	2192	30945
Xiaojingshan_EN	Nung	Gelao_Daozhen	Mbuti	-0.001632	0.000476	-3.427	4774	4889	70296
Mang	Haojiatai_LN	Han_Bijie	Mbuti	-0.001667	0.000486	-3.427	5924	6070	87593
Ilocano	Wadian_LN	Gelao_Daozhen	Mbuti	-0.001552	0.000453	-3.427	7993	8175	117432
Jiaozuoniecun_LBIA	Tay	Bouyei_Longli	Mbuti	-0.001402	0.000409	-3.425	7324	7476	108766
Liangdao2_EN	Dacaozi_IA	Dong_Qiandongnan	Mbuti	-0.002106	0.000615	-3.425	6868	7080	100783
Xiaogao_EN	Han_Zunyi	Gelao_Zunyi	Mbuti	-0.001831	0.000535	-3.425	7089	7281	104983
Xitoucun_LN	Dai_HGDP	Han_Bijie	Mbuti	-0.001565	0.000457	-3.425	4724	4834	70594
Dao	Han_Guiyang	Gelao_Zunyi	Mbuti	-0.000548	0.00016	-3.425	7957	8022	118409
Dai_Xishuangbanna1k	Dong_Hunan	Bouyei_Longli	Mbuti	-0.000522	0.000152	-3.425	7963	8025	118654
Qihe_EN	Mlabri	Dong_Qiandongnan	Mbuti	-0.002719	0.000794	-3.424	2974	3092	43475
Yumin_EN	Longtoushan_BA	Gelao_Daozhen	Mbuti	-0.002851	0.000833	-3.424	3792	3955	57343
Atayal	Han_Bijie	Han_Guiyang	Mbuti	-0.000819	0.000239	-3.424	8006	8103	118985
Cham	Mongolia_N_East	Gelao_Zunyi	Mbuti	-0.001512	0.000442	-3.424	7361	7520	105148
Banlashan_MN	Pingliangtai_LN	Han_Zunyi	Mbuti	-0.001687	0.000493	-3.423	7861	8059	117894
Longtoushan_BA	She_HGDP	Han_Zunyi	Mbuti	-0.001798	0.000525	-3.423	4434	4553	66357
Taiwan_Hanben	Xinancheng_WZML	Han_Guiyang	Mbuti	-0.000798	0.000233	-3.423	8037	8132	118620
Wadian_LN	Kinh_HoChiMinh1K	Bouyei_Longli	Mbuti	-0.001263	0.000369	-3.423	8000	8149	117979
Haminmangha_MN	Tagalog	Bouyei_Longli	Mbuti	-0.002138	0.000625	-3.422	4947	5101	72065
Yumin_EN	Boshan_EN	Han_Zunyi	Mbuti	-0.002402	0.000702	-3.422	6404	6637	96919
Nepal_Mebrak_2125BP	Luoheguxiang_LBIA	Gelao_Guiyang	Mbuti	-0.002515	0.000735	-3.422	5013	5202	74869
Muong	CoLao	Bouyei_Longli	Mbuti	-0.000726	0.000212	-3.422	7938	8024	118211
Tay	Bouyei_Longli	Han_Guiyang	Mbuti	-0.000511	0.000149	-3.422	7913	7973	118211
Wuqi_EN	Dai_Xishuangbanna1k	Dong_Qiandongnan	Mbuti	-0.003279	0.000958	-3.421	1514	1588	22385
Xiaogao_EN	Dong_Guizhou	Gelao_Guiyang	Mbuti	-0.001872	0.000547	-3.421	7097	7293	104890
Nepal_Mebrak_2125BP	Erdaojingzi_LN	Gelao_Zunyi	Mbuti	-0.002519	0.000736	-3.421	4717	4894	70163
DevilsCave_N	Kinh_HGDP	Gelao_Zunyi	Mbuti	-0.001345	0.000393	-3.421	8138	8298	118952
Vietnamese	Li_Qiongzhong	Gelao_Guiyang	Mbuti	-0.000536	0.000157	-3.421	7886	7949	117875
Kinh_HoChiMinh1K	Tay	Dong_Qiandongnan	Mbuti	-0.000451	0.000132	-3.421	7964	8017	118211
Dusun	Haojiatai_LBIA	Han_Bijie	Mbuti	-0.001865	0.000545	-3.421	6248	6421	92626
Haminmangha_MN	Tanshishan_LN	Dong_Qiandongnan	Mbuti	-0.003445	0.001007	-3.42	2139	2248	31540
Longtoushan_BA	She_HGDP	Han_Guiyang	Mbuti	-0.001863	0.000545	-3.42	4437	4560	66357
Zhalainuoer_IA	Nepal_Chokhopani_2700BP	Han_Bijie	Mbuti	-0.008031	0.002348	-3.42	407	458	6299
DevilsCave_N	KhoMu	Dong_Qiandongnan	Mbuti	-0.001324	0.000387	-3.42	8162	8318	118191
Bianbian_EN	Luoheguxiang_LBIA	Gelao_Daozhen	Mbuti	-0.002266	0.000663	-3.419	5100	5274	76717
Mogushan_Xianbei_IA	Muong	Han_Zunyi	Mbuti	-0.002716	0.000794	-3.419	2117	2202	31007
Shimao_LN	Han_Zunyi	Gelao_Guiyang	Mbuti	-0.001237	0.000362	-3.419	7866	8011	117797
Tanshishan_LN	Dai_Xishuangbanna1k	Dong_Qiandongnan	Mbuti	-0.001988	0.000582	-3.418	3399	3500	50957
Yumin_EN	Dusun	Han_Guiyang	Mbuti	-0.00192	0.000562	-3.418	6822	7013	99279
Zhalainuoer_EN	She_HGDP	Bouyei_Longli	Mbuti	-0.003414	0.000999	-3.418	1429	1501	21344
Zhalainuoer_IA	Dong_Hunan	Gelao_Daozhen	Mbuti	-0.006086	0.001781	-3.418	410	448	6295
Han_Guiyang	Li_Qiongzhong	Dong_Qiandongnan	Mbuti	-0.000438	0.000128	-3.418	7985	8037	118184
Jiaozuoniecun_LBIA	She_HGDP	Dong_Qiandongnan	Mbuti	-0.001376	0.000403	-3.417	7318	7469	109248
Jinchankou_LN	Han_Zunyi	Bouyei_Longli	Mbuti	-0.001736	0.000508	-3.417	5639	5786	84849
Xiaogao_EN	Li_Qiongzhong	Han_Bijie	Mbuti	-0.001839	0.000538	-3.417	7130	7322	104500
Mlabri	KhoMu	Gelao_Zunyi	Mbuti	-0.001178	0.000345	-3.417	7834	7972	117037
Mang	Jinchankou_LN	Han_Guiyang	Mbuti	-0.001951	0.000571	-3.417	5706	5871	84619
Zhuang_Guangxi	Dong_Qiandongnan	Han_Guiyang	Mbuti	-0.000406	0.000119	-3.417	7942	7990	118654
Banlashan_MN	Xinancheng_WZML	Gelao_Guiyang	Mbuti	-0.001636	0.000479	-3.416	7853	8046	118245
Haojiatai_LN	She_HGDP	Bouyei_Longli	Mbuti	-0.001524	0.000446	-3.416	5861	5995	87804
Xiaojingshan_EN	Li_Hainan	Han_Bijie	Mbuti	-0.001742	0.00051	-3.416	4806	4929	70555
Zhalainuoer_IA	Wadian_LN	Han_Guiyang	Mbuti	-0.007182	0.002102	-3.416	401	446	6282
Thai	Dusun	Gelao_Zunyi	Mbuti	-0.000654	0.000191	-3.416	8037	8115	118409
Jinchankou_LN	Nung	Dong_Qiandongnan	Mbuti	-0.001772	0.000519	-3.415	5680	5830	84475
Mogushan_Xianbei_IA	Ami	Gelao_Zunyi	Mbuti	-0.002944	0.000862	-3.415	2121	2213	31128
Pingliangtai_LN	Miao_HGDP	Dong_Qiandongnan	Mbuti	-0.001111	0.000325	-3.415	7954	8086	118396
Xitoucun_LN	Dacaozi_IA	Han_Bijie	Mbuti	-0.002075	0.000608	-3.415	4622	4765	68884
Zhalainuoer_IA	Dai_Xishuangbanna1k	Han_Zunyi	Mbuti	-0.005906	0.00173	-3.415	416	453	6308
Boshan_EN	Dong_Qiandongnan	Han_Guiyang	Mbuti	-0.001671	0.000489	-3.414	7524	7711	111973
Dacaozi_IA	Dai_HGDP	Dong_Qiandongnan	Mbuti	-0.001196	0.00035	-3.414	7774	7912	115062
Dacaozi_IA	Gelao_Daozhen	Dong_Qiandongnan	Mbuti	-0.001173	0.000344	-3.414	7697	7832	115062
Xiaojingshan_EN	Kankanaey	Han_Bijie	Mbuti	-0.001762	0.000516	-3.414	4769	4893	70437
Zhalainuoer_IA	Atayal	Dong_Qiandongnan	Mbuti	-0.006303	0.001846	-3.414	414	454	6301
Htin_Mal	Ilocano	Dong_Qiandongnan	Mbuti	-0.001194	0.00035	-3.414	7961	8100	116845
Dusun	Haojiatai_LN	Han_Zunyi	Mbuti	-0.001509	0.000442	-3.414	5929	6062	87594
Ilocano	Wuzhuangguoliang	Gelao_Zunyi	Mbuti	-0.003615	0.001059	-3.414	1172	1235	17558
Tay	Li_Qiongzhong	Bouyei_Longli	Mbuti	-0.000517	0.000151	-3.414	7898	7959	117664
Qihe_EN	Banlashan_MN	Dong_Qiandongnan	Mbuti	-0.003001	0.000879	-3.413	2970	3101	43781
Tanshishan_LN	Nung	Gelao_Daozhen	Mbuti	-0.002038	0.000597	-3.413	3371	3474	50848
Zhalainuoer_IA	She_HGDP	Han_Guiyang	Mbuti	-0.006103	0.001788	-3.413	413	452	6308
Mang	Erdaojingzi_LN	Gelao_Zunyi	Mbuti	-0.001702	0.000499	-3.413	6829	7000	100578
Mang	Xiaowu_MN	Gelao_Daozhen	Mbuti	-0.001709	0.000501	-3.413	7911	8110	116257
Haminmangha_MN	Wanggou_MN	Bouyei_Longli	Mbuti	-0.002662	0.00078	-3.412	4049	4212	61157
Luoheguxiang_LBIA	PaThen	Bouyei_Longli	Mbuti	-0.001428	0.000418	-3.412	7264	7418	108143
Tanshishan_LN	Nung	Han_Bijie	Mbuti	-0.002099	0.000615	-3.412	3369	3476	50949
Nepal_Chokhopani_2700BP	Mang	Gelao_Guiyang	Mbuti	-0.001877	0.00055	-3.412	8106	8328	118255
Nepal_Mebrak_2125BP	Haojiatai_LBIA	Gelao_Guiyang	Mbuti	-0.002978	0.000873	-3.412	4329	4521	64625
Nepal_Mebrak_2125BP	Kinh_HGDP	Gelao_Zunyi	Mbuti	-0.002	0.000586	-3.412	5573	5736	81472
Boisman_MN	Lajia_LN	Gelao_Daozhen	Mbuti	-0.001448	0.000424	-3.411	7341	7499	108849
Mogushan_Xianbei_IA	Pingliangtai_LN	Gelao_Guiyang	Mbuti	-0.003436	0.001007	-3.411	2079	2186	31065
Wanggou_MN	Kinh_Vietnam	Dong_Qiandongnan	Mbuti	-0.001387	0.000407	-3.411	6617	6752	97550
KhoMu	Wuzhuangguoliang	Han_Guiyang	Mbuti	-0.002928	0.000859	-3.411	1174	1226	17561
Murut	Taiwan_Hanben	Gelao_Daozhen	Mbuti	-0.000714	0.000209	-3.411	7818	7902	117853
Visayan	Mang	Gelao_Guiyang	Mbuti	-0.001074	0.000315	-3.411	8060	8188	118412
Nung	Maonan_Huanjiang	Han_Bijie	Mbuti	-0.000486	0.000143	-3.411	7875	7932	118328
Liangdao1_EN	Xiaowu_MN	Gelao_Zunyi	Mbuti	-0.00288	0.000845	-3.41	4176	4355	62112
Mogushan_Xianbei_IA	LaChi	Han_Guiyang	Mbuti	-0.002873	0.000842	-3.41	2116	2205	31007
Mongolia_N_East	Miaozigou_MN	Gelao_Zunyi	Mbuti	-0.00351	0.001029	-3.41	1939	2042	29182
Banlashan_MN	LaChi	Gelao_Guiyang	Mbuti	-0.00172	0.000505	-3.409	7973	8176	117688
Boshan_EN	Han_Bijie	Gelao_Guiyang	Mbuti	-0.001822	0.000535	-3.409	7494	7699	112162
Kinh_HoChiMinh1K	PaThen	Gelao_Daozhen	Mbuti	-0.000609	0.000179	-3.409	7960	8032	118211
Mang	Miaozigou_MN	Han_Guiyang	Mbuti	-0.002622	0.000769	-3.409	2172	2256	32073
Liangdao1_EN	Dusun	Gelao_Guiyang	Mbuti	-0.002211	0.000649	-3.408	4165	4303	62715
Pingliangtai_LN	PaThen	Dong_Qiandongnan	Mbuti	-0.001177	0.000345	-3.408	7949	8087	117844
Xiaojingshan_EN	Dai_Xishuangbanna1k	Gelao_Daozhen	Mbuti	-0.001591	0.000467	-3.408	4802	4914	70473
Zhalainuoer_IA	Tay	Han_Bijie	Mbuti	-0.006138	0.001801	-3.408	414	452	6283
Kinh_Vietnam	Ami	Han_Bijie	Mbuti	-0.00069	0.000202	-3.408	7918	8000	118421
Han_Zunyi	Mulam_Luocheng	Dong_Qiandongnan	Mbuti	-0.000402	0.000118	-3.408	7987	8035	118654
Lajia_LN	Kankanaey	Gelao_Guiyang	Mbuti	-0.001392	0.000408	-3.407	7921	8084	116828
Liangdao2_EN	Banlashan_MN	Gelao_Daozhen	Mbuti	-0.002155	0.000633	-3.407	7084	7306	103119
Zhalainuoer_IA	Han_Zunyi	Gelao_Daozhen	Mbuti	-0.006028	0.00177	-3.407	413	451	6301
Ilocano	Wuzhuangguoliang	Han_Zunyi	Mbuti	-0.003381	0.000992	-3.407	1171	1230	17561
Tagalog	Erdaojingzi_LN	Gelao_Guiyang	Mbuti	-0.00171	0.000502	-3.407	6854	7026	100580
Han_Bijie	CoLao	Dong_Qiandongnan	Mbuti	-0.000714	0.00021	-3.407	7949	8033	118210
Haojiatai_LBIA	Dao	Bouyei_Longli	Mbuti	-0.001751	0.000514	-3.406	6174	6336	92455
Tanshishan_LN	Mulam_Luocheng	Bouyei_Longli	Mbuti	-0.002007	0.000589	-3.406	3390	3492	50920
Muong	Ami	Han_Guiyang	Mbuti	-0.000676	0.000198	-3.406	7915	7995	118422
Dao	She_HGDP	Han_Bijie	Mbuti	-0.000656	0.000192	-3.406	7930	8008	118421
Banlashan_MN	PaThen	Gelao_Guiyang	Mbuti	-0.001621	0.000476	-3.405	7922	8113	117688
Bianbian_EN	Dusun	Bouyei_Longli	Mbuti	-0.001928	0.000566	-3.405	5597	5755	82052
Bianbian_EN	Gelao_Longlin	Han_Zunyi	Mbuti	-0.001804	0.00053	-3.405	5561	5709	82373
Mogushan_Xianbei_IA	Taiwan_Hanben	Han_Guiyang	Mbuti	-0.00279	0.000819	-3.405	2120	2207	31071
Tanshishan_LN	PaThen	Han_Guiyang	Mbuti	-0.002052	0.000603	-3.405	3381	3486	50949
Nepal_Chokhopani_2700BP	Longtoushan_BA	Gelao_Zunyi	Mbuti	-0.002632	0.000773	-3.405	4499	4674	66261
Ilocano	Kinh_HoChiMinh1K	Han_Zunyi	Mbuti	-0.000987	0.00029	-3.405	7968	8085	118421
Liangdao1_EN	Erdaojingzi_LN	Gelao_Guiyang	Mbuti	-0.002939	0.000863	-3.404	3676	3838	55069
Zhalainuoer_IA	Luoheguxiang_LBIA	Han_Guiyang	Mbuti	-0.007629	0.002241	-3.404	369	414	5881
Liangdao2_EN	Haojiatai_LBIA	Dong_Qiandongnan	Mbuti	-0.002493	0.000732	-3.403	5565	5771	82369
Tanshishan_LN	Ami	Gelao_Guiyang	Mbuti	-0.002167	0.000637	-3.403	3330	3441	51056
Zhalainuoer_IA	Gelao_Guiyang	Han_Bijie	Mbuti	-0.00625	0.001836	-3.403	406	446	6307
Pingliangtai_LN	Ami	Dong_Qiandongnan	Mbuti	-0.001188	0.000349	-3.402	7997	8137	118396
Xiaojingshan_EN	Shimao_LN	Han_Bijie	Mbuti	-0.002077	0.000611	-3.402	4657	4803	70152
Zhalainuoer_EN	Gelao_Zunyi	Dong_Qiandongnan	Mbuti	-0.003342	0.000982	-3.402	1420	1491	21339
Dai_Xishuangbanna1k	Zhuang_Guangxi	Han_Bijie	Mbuti	-0.000341	0.0001	-3.402	7951	7992	118864
Haminmangha_MN	Visayan	Bouyei_Longli	Mbuti	-0.002228	0.000655	-3.401	4963	5124	72065
Tanshishan_LN	Pingliangtai_LN	Gelao_Zunyi	Mbuti	-0.002555	0.000751	-3.401	3413	3544	51010
DevilsCave_N	Erdaojingzi_LN	Dong_Qiandongnan	Mbuti	-0.001853	0.000545	-3.401	6754	6941	100811
DevilsCave_N	Taiwan_Gongguan	Han_Guiyang	Mbuti	-0.002373	0.000698	-3.401	5051	5227	74465
Zhuang_Guangxi	Gelao_Zunyi	Han_Zunyi	Mbuti	-0.000552	0.000162	-3.401	7976	8041	118851
Banlashan_MN	Dao	Han_Bijie	Mbuti	-0.001522	0.000448	-3.4	7989	8168	117697
Qihe_EN	Mlabri	Gelao_Zunyi	Mbuti	-0.002778	0.000817	-3.4	2971	3092	43561
Cambodian	Tanshishan_LN	Bouyei_Longli	Mbuti	-0.002088	0.000614	-3.4	3470	3576	50957
Htin_Mal	Boshan_EN	Gelao_Daozhen	Mbuti	-0.001799	0.000529	-3.4	7581	7780	110621
Visayan	Longtoushan_BA	Han_Bijie	Mbuti	-0.002065	0.000607	-3.4	4505	4641	66071
Boshan_EN	Dong_Guizhou	Han_Bijie	Mbuti	-0.001746	0.000514	-3.399	7542	7738	112057
Dao	Dong_Qiandongnan	Han_Zunyi	Mbuti	-0.000505	0.000149	-3.399	7904	7964	118211
Banlashan_MN	Kankanaey	Gelao_Guiyang	Mbuti	-0.001697	0.000499	-3.398	7964	8164	117688
Haminmangha_MN	Dusun	Gelao_Guiyang	Mbuti	-0.002204	0.000649	-3.398	4916	5075	72184
Tanshishan_LN	Li_Hainan	Gelao_Daozhen	Mbuti	-0.002174	0.00064	-3.398	3364	3475	50919
Zhalainuoer_EN	Zhuang_Guangxi	Dong_Qiandongnan	Mbuti	-0.003253	0.000957	-3.398	1431	1500	21324
Mang	Miaozigou_MN	Gelao_Zunyi	Mbuti	-0.002758	0.000812	-3.398	2169	2257	32069
BoY	Hmong	Gelao_Zunyi	Mbuti	-0.000822	0.000242	-3.398	7915	8012	118409
Luoheguxiang_LBIA	Mulam_Luocheng	Dong_Qiandongnan	Mbuti	-0.001322	0.000389	-3.397	7299	7443	108524
Miaozigou_MN	CoLao	Bouyei_Longli	Mbuti	-0.002558	0.000753	-3.397	2141	2223	32019
Giarai	Wuqi_EN	Han_Zunyi	Mbuti	-0.003251	0.000957	-3.397	1538	1610	22359
Giarai	Cambodian	Gelao_Guiyang	Mbuti	-0.000737	0.000217	-3.397	8075	8162	118412
Haojiatai_LN	Kankanaey	Bouyei_Longli	Mbuti	-0.001566	0.000461	-3.396	5878	6015	87433
Wadian_LN	Nung	Dong_Qiandongnan	Mbuti	-0.001279	0.000376	-3.396	7928	8078	117433
Zhalainuoer_IA	Dai_Xishuangbanna1k	Han_Bijie	Mbuti	-0.00604	0.001779	-3.395	415	453	6308
Longtoushan_BA	Kankanaey	Dong_Qiandongnan	Mbuti	-0.001969	0.00058	-3.394	4439	4569	65953
Mogushan_Xianbei_IA	Mulam_Luocheng	Han_Bijie	Mbuti	-0.002753	0.000811	-3.394	2117	2202	31095
Yumin_EN	Miaozigou_MN	Han_Guiyang	Mbuti	-0.003803	0.00112	-3.394	1848	1953	27827
Ilocano	Haojiatai_LN	Gelao_Daozhen	Mbuti	-0.001724	0.000508	-3.394	5910	6061	87432
Tay	Dong_Guizhou	Han_Zunyi	Mbuti	-0.000535	0.000158	-3.394	7915	7978	118329
Boshan_EN	Gelao_Daozhen	Han_Guiyang	Mbuti	-0.001634	0.000482	-3.393	7497	7680	111973
Luoheguxiang_LBIA	Miao_HGDP	Bouyei_Longli	Mbuti	-0.001311	0.000386	-3.393	7282	7425	108632
Xiaowu_MN	PaThen	Dong_Qiandongnan	Mbuti	-0.001678	0.000494	-3.393	7827	8022	116257
Li_Qiongzhong	Gelao_Zunyi	Han_Guiyang	Mbuti	-0.000586	0.000173	-3.393	7976	8046	118393
Liangdao1_EN	Wanggou_MN	Han_Bijie	Mbuti	-0.002695	0.000795	-3.392	3564	3707	53008
Zhalainuoer_EN	Kinh_HoChiMinh1K	Bouyei_Longli	Mbuti	-0.003233	0.000953	-3.392	1439	1508	21344
Htin_Mal	Lajia_LN	Gelao_Guiyang	Mbuti	-0.001379	0.000407	-3.392	7933	8093	115892
Visayan	Thai	Han_Guiyang	Mbuti	-0.000821	0.000242	-3.392	8092	8190	118422
Gelao_Longlin	Bouyei_Longli	Han_Bijie	Mbuti	-0.000576	0.00017	-3.392	7938	8006	118653
BoY	Gelao_Zunyi	Gelao_Guiyang	Mbuti	-0.000853	0.000251	-3.392	7929	8030	118401
Xiaogao_EN	Dao	Han_Zunyi	Mbuti	-0.001732	0.000511	-3.391	7111	7292	104603
Zhalainuoer_IA	Luoheguxiang_LBIA	Dong_Qiandongnan	Mbuti	-0.007547	0.002226	-3.391	368	412	5875
Zhalainuoer_IA	BoY	Dong_Qiandongnan	Mbuti	-0.006282	0.001853	-3.391	413	452	6276
Tagalog	Thai	Han_Bijie	Mbuti	-0.000787	0.000232	-3.391	8101	8194	118421
Lajia_LN	Murut	Dong_Qiandongnan	Mbuti	-0.001277	0.000377	-3.39	7979	8128	116629
Wadian_LN	Gelao_Guiyang	Bouyei_Longli	Mbuti	-0.001319	0.000389	-3.39	7913	8068	117970
Kinh_HGDP	Nung	Gelao_Guiyang	Mbuti	-0.000648	0.000191	-3.39	7917	7993	118412
Banlashan_MN	Nung	Han_Guiyang	Mbuti	-0.00145	0.000428	-3.389	7991	8161	117698
Zhalainuoer_IA	Tay	Han_Zunyi	Mbuti	-0.005968	0.001761	-3.389	415	452	6283
Xiaowu_MN	Miao_HGDP	Dong_Qiandongnan	Mbuti	-0.001594	0.000471	-3.388	7841	8028	116800
Mlabri	KhoMu	Gelao_Guiyang	Mbuti	-0.001196	0.000353	-3.388	7819	7959	117041
Htin_Mal	Jiaozuoniecun_LBIA	Dong_Qiandongnan	Mbuti	-0.001494	0.000441	-3.388	7371	7533	107886
Gelao_Longlin	Hmong	Gelao_Guiyang	Mbuti	-0.000722	0.000213	-3.388	7902	7988	118742
Li_Qiongzhong	Gelao_Daozhen	Han_Guiyang	Mbuti	-0.000444	0.000131	-3.388	7980	8033	118184
Banlashan_MN	PaThen	Han_Bijie	Mbuti	-0.001521	0.000449	-3.387	7942	8121	117697
Dacaozi_IA	LaChi	Dong_Qiandongnan	Mbuti	-0.001333	0.000393	-3.387	7728	7881	114540
Longtoushan_BA	Gelao_Zunyi	Han_Zunyi	Mbuti	-0.00182	0.000537	-3.387	4430	4551	66347
Xiaojingshan_EN	Li_Qiongzhong	Gelao_Zunyi	Mbuti	-0.001652	0.000488	-3.387	4783	4899	70318
Xitoucun_LN	LaChi	Gelao_Daozhen	Mbuti	-0.001687	0.000498	-3.387	4712	4831	70267
Banlashan_MN	Bouyei_Longli	Gelao_Daozhen	Mbuti	-0.001465	0.000433	-3.386	8018	8191	118045
Lajia_LN	Dong_Hunan	Gelao_Daozhen	Mbuti	-0.001179	0.000348	-3.386	7925	8063	117060
Mogushan_Xianbei_IA	Haojiatai_LN	Han_Zunyi	Mbuti	-0.003768	0.001113	-3.386	1562	1651	23668
Xitoucun_LN	Taiwan_Hanben	Han_Bijie	Mbuti	-0.001528	0.000452	-3.385	4597	4705	70586
DevilsCave_N	Miaozigou_MN	Han_Zunyi	Mbuti	-0.002935	0.000867	-3.385	2131	2226	32205
Malay	Mlabri	Han_Bijie	Mbuti	-0.00112	0.000331	-3.385	7952	8083	117049
Visayan	Longtoushan_BA	Gelao_Zunyi	Mbuti	-0.002093	0.000618	-3.385	4513	4651	66063
Thai	Dusun	Dong_Qiandongnan	Mbuti	-0.000615	0.000182	-3.385	8044	8117	118211
Liangdao1_EN	Murut	Gelao_Zunyi	Mbuti	-0.002158	0.000638	-3.384	4153	4288	62715
DevilsCave_N	Dacaozi_IA	Gelao_Guiyang	Mbuti	-0.001754	0.000518	-3.384	7748	7950	115239
Giarai	Nepal_Chokhopani_2700BP	Gelao_Daozhen	Mbuti	-0.001703	0.000503	-3.384	8246	8447	118054
Banlashan_MN	PaThen	Han_Guiyang	Mbuti	-0.001496	0.000442	-3.383	7943	8119	117698
Xiaogao_EN	Han_Bijie	Gelao_Guiyang	Mbuti	-0.001877	0.000555	-3.383	7081	7278	104985
Xitoucun_LN	Kinh_Vietnam	Gelao_Guiyang	Mbuti	-0.001629	0.000482	-3.383	4719	4834	70400
Xitoucun_LN	Tay	Gelao_Daozhen	Mbuti	-0.00158	0.000467	-3.383	4722	4833	70267
Kinh_HoChiMinh1K	Nung	Gelao_Guiyang	Mbuti	-0.000443	0.000131	-3.383	7932	7984	118412
Li_Qiongzhong	Hmong	Han_Bijie	Mbuti	-0.000616	0.000182	-3.383	7934	8007	118277
Bianbian_EN	Bouyei_Longli	Han_Bijie	Mbuti	-0.001838	0.000544	-3.382	5564	5716	82279
Boshan_EN	Miao_HGDP	Han_Guiyang	Mbuti	-0.001669	0.000494	-3.382	7516	7704	112172
Xiaojingshan_EN	Jiaozuoniecun_LBIA	Dong_Qiandongnan	Mbuti	-0.002224	0.000658	-3.382	4403	4549	65878
Xiaojingshan_EN	Jiaozuoniecun_LBIA	Han_Zunyi	Mbuti	-0.002156	0.000637	-3.382	4405	4547	66016
Thai	Chuanyun_H	Han_Guiyang	Mbuti	-0.002277	0.000673	-3.382	2896	2994	43118
Lajia_LN	PaThen	Gelao_Guiyang	Mbuti	-0.001284	0.00038	-3.381	7869	8019	116828
Longtoushan_BA	Gelao_Zunyi	Gelao_Daozhen	Mbuti	-0.001867	0.000552	-3.381	4425	4548	66227
Longtoushan_BA	Han_Zunyi	Gelao_Guiyang	Mbuti	-0.001907	0.000564	-3.381	4429	4556	66350
Atayal	Han_Zunyi	Gelao_Zunyi	Mbuti	-0.000797	0.000236	-3.381	8003	8098	118972
Mogushan_Xianbei_IA	Dacaozi_IA	Gelao_Guiyang	Mbuti	-0.003447	0.00102	-3.38	2014	2118	30329
Xitoucun_LN	Haojiatai_LN	Han_Guiyang	Mbuti	-0.00231	0.000683	-3.38	3671	3798	54991
Zhalainuoer_IA	Gelao_Longlin	Han_Bijie	Mbuti	-0.006128	0.001813	-3.38	415	453	6302
Kinh_HGDP	Dai_HGDP	Bouyei_Longli	Mbuti	-0.000611	0.000181	-3.38	7996	8069	118773
Banlashan_MN	Gelao_Guiyang	Gelao_Daozhen	Mbuti	-0.001523	0.000451	-3.379	7950	8130	118035
Dacaozi_IA	Han_Guiyang	Bouyei_Longli	Mbuti	-0.001149	0.00034	-3.379	7702	7834	115062
Mogushan_Xianbei_IA	Ami	Han_Bijie	Mbuti	-0.002841	0.000841	-3.379	2125	2213	31129
Pingliangtai_LN	Vietnamese	Bouyei_Longli	Mbuti	-0.001122	0.000332	-3.379	7972	8104	117844
DevilsCave_N	Erdaojingzi_LN	Bouyei_Longli	Mbuti	-0.001832	0.000542	-3.379	6751	6935	100811
Luoheguxiang_LBIA	Gelao_Longlin	Bouyei_Longli	Mbuti	-0.001359	0.000402	-3.378	7298	7445	108524
Mang	Lajia_LN	Gelao_Daozhen	Mbuti	-0.001242	0.000368	-3.378	7968	8113	116629
Lajia_LN	Dong_Guizhou	Han_Bijie	Mbuti	-0.00115	0.00034	-3.377	7935	8070	117268
Liangdao1_EN	Xiaowu_MN	Gelao_Daozhen	Mbuti	-0.002773	0.000821	-3.377	4165	4337	61995
Taiwan_Hanben	Ami	Gelao_Daozhen	Mbuti	-0.000641	0.00019	-3.377	7751	7827	118408
Ilocano	Dai_HGDP	Han_Bijie	Mbuti	-0.001115	0.00033	-3.377	7939	8071	118420
Nung	Xinancheng_WZML	Gelao_Zunyi	Mbuti	-0.000742	0.00022	-3.377	8009	8097	118407
Tanshishan_LN	Gelao_Guiyang	Gelao_Zunyi	Mbuti	-0.00216	0.00064	-3.376	3404	3514	51052
Xiaojingshan_EN	LaChi	Gelao_Daozhen	Mbuti	-0.001722	0.00051	-3.376	4784	4905	70296
Taiwan_Hanben	CoLao	Dong_Qiandongnan	Mbuti	-0.000783	0.000232	-3.375	7938	8031	117853
Taiwan_Hanben	Gelao_Guiyang	Gelao_Daozhen	Mbuti	-0.000789	0.000234	-3.375	7976	8069	118398
Xiaojingshan_EN	Gelao_Longlin	Han_Zunyi	Mbuti	-0.001666	0.000493	-3.375	4783	4900	70555
Mogushan_Xianbei_IA	Kankanaey	Han_Guiyang	Mbuti	-0.002803	0.000831	-3.374	2123	2210	31007
Atayal	Dong_Hunan	Gelao_Zunyi	Mbuti	-0.000929	0.000275	-3.374	7945	8056	118851
Liangdao1_EN	Wanggou_MN	Gelao_Guiyang	Mbuti	-0.002852	0.000846	-3.373	3556	3707	53004
Kinh_HGDP	Dai_Xishuangbanna1k	Han_Zunyi	Mbuti	-0.000473	0.00014	-3.373	7991	8047	118986
Han_Zunyi	Zhuang_Guangxi	Dong_Qiandongnan	Mbuti	-0.000397	0.000118	-3.373	7988	8035	118654
Banlashan_MN	Dai_Xishuangbanna1k	Gelao_Guiyang	Mbuti	-0.001541	0.000457	-3.372	8028	8210	118247
Bianbian_EN	CoLao	Gelao_Daozhen	Mbuti	-0.001848	0.000548	-3.372	5563	5715	82052
Jinchankou_LN	Dao	Dong_Qiandongnan	Mbuti	-0.001774	0.000526	-3.372	5691	5841	84475
Ilocano	Kinh_Vietnam	Gelao_Daozhen	Mbuti	-0.001069	0.000317	-3.372	7942	8069	118210
Mogushan_Xianbei_IA	Nung	Han_Bijie	Mbuti	-0.002725	0.000808	-3.371	2103	2188	31007
Mlabri	Jinchankou_LN	Dong_Qiandongnan	Mbuti	-0.002022	0.0006	-3.371	5695	5864	83791
Wanggou_MN	BoY	Dong_Qiandongnan	Mbuti	-0.001432	0.000425	-3.37	6603	6743	97550
Zhalainuoer_EN	Dao	Dong_Qiandongnan	Mbuti	-0.003285	0.000975	-3.37	1429	1499	21267
Giarai	Nepal_Mebrak_2125BP	Han_Zunyi	Mbuti	-0.001901	0.000564	-3.37	5636	5790	81135
Nung	Maonan_Huanjiang	Gelao_Zunyi	Mbuti	-0.000489	0.000145	-3.37	7878	7936	118316
Htin_Mal	Mang	Han_Bijie	Mbuti	-0.000871	0.000258	-3.369	7867	7968	117049
Atayal	Maonan_Huanjiang	Han_Zunyi	Mbuti	-0.000756	0.000224	-3.369	7933	8022	118865
Dusun	Pingliangtai_LN	Gelao_Guiyang	Mbuti	-0.001253	0.000372	-3.369	8011	8159	118045
Malay	Wuzhuangguoliang	Bouyei_Longli	Mbuti	-0.002884	0.000856	-3.369	1184	1234	17525
Xiaojingshan_EN	Shimao_LN	Gelao_Zunyi	Mbuti	-0.00207	0.000615	-3.368	4654	4800	70149
Xitoucun_LN	Kinh_Vietnam	Han_Guiyang	Mbuti	-0.001534	0.000455	-3.368	4733	4841	70406
Zhalainuoer_IA	She_HGDP	Gelao_Zunyi	Mbuti	-0.006228	0.001849	-3.368	415	454	6308
Nepal_Chokhopani_2700BP	Chuanyun_H	Gelao_Guiyang	Mbuti	-0.003376	0.001002	-3.368	2898	3044	43055
Haminmangha_MN	Lajia_LN	Han_Bijie	Mbuti	-0.002219	0.000659	-3.367	4748	4907	71661
Qihe_EN	Longtoushan_BA	Han_Guiyang	Mbuti	-0.003795	0.001127	-3.367	1759	1859	26262
Lajia_LN	Han_Bijie	Gelao_Daozhen	Mbuti	-0.001098	0.000326	-3.366	7893	8022	117177
Xiaogao_EN	Zhuang_Guangxi	Gelao_Guiyang	Mbuti	-0.001863	0.000554	-3.366	7111	7306	104890
Xiaojingshan_EN	Tay	Han_Zunyi	Mbuti	-0.0016	0.000475	-3.366	4778	4891	70437
Kinh_HGDP	Dai_HGDP	Dong_Qiandongnan	Mbuti	-0.000605	0.00018	-3.366	7992	8063	118773
Lajia_LN	Xinancheng_WZML	Han_Bijie	Mbuti	-0.001144	0.00034	-3.365	7834	7968	117386
Liangdao1_EN	Jinchankou_LN	Han_Zunyi	Mbuti	-0.003035	0.000902	-3.365	2998	3136	45498
Vietnamese	Dao	Dong_Qiandongnan	Mbuti	-0.000572	0.00017	-3.365	7937	8005	118211
Dai_HGDP	Zhuang_Guangxi	Han_Bijie	Mbuti	-0.000502	0.000149	-3.365	7939	7998	118864
Nepal_Samdzong_1500BP	Wuzhuangguoliang	Gelao_Daozhen	Mbuti	-0.003401	0.001011	-3.364	1165	1224	17582
LaChi	Gelao_Daozhen	Han_Zunyi	Mbuti	-0.000676	0.000201	-3.364	7953	8032	118211
Boisman_MN	Xiaowu_MN	Han_Zunyi	Mbuti	-0.001799	0.000535	-3.363	7310	7506	108864
Htin_Mal	Longtoushan_BA	Han_Bijie	Mbuti	-0.001981	0.000589	-3.363	4468	4598	65537
Dai_Xishuangbanna1k	Bouyei_Longli	Gelao_Guiyang	Mbuti	-0.000403	0.00012	-3.363	7947	7994	118763
Gelao_Longlin	Gelao_Zunyi	Gelao_Guiyang	Mbuti	-0.000703	0.000209	-3.363	7962	8045	118844
Zhalainuoer_EN	CoLao	Dong_Qiandongnan	Mbuti	-0.003368	0.001002	-3.362	1425	1496	21267
Mogushan_Xianbei_IA	PaThen	Han_Bijie	Mbuti	-0.002825	0.00084	-3.361	2108	2196	31007
DevilsCave_N	Erdaojingzi_LN	Han_Zunyi	Mbuti	-0.001782	0.00053	-3.361	6764	6944	101001
Kinh_HGDP	She_HGDP	Bouyei_Longli	Mbuti	-0.000656	0.000195	-3.361	8002	8080	118773
Atayal	Miao_HGDP	Han_Zunyi	Mbuti	-0.000829	0.000247	-3.361	7992	8091	118986
Banlashan_MN	Wuzhuangguoliang	Bouyei_Longli	Mbuti	-0.003727	0.001109	-3.36	1138	1203	17502
DevilsCave_N	Jinchankou_LN	Bouyei_Longli	Mbuti	-0.002057	0.000612	-3.36	5602	5777	84837
Mongolia_N_East	Longtoushan_BA	Gelao_Zunyi	Mbuti	-0.002514	0.000748	-3.36	4018	4169	60157
Cambodian	Erdaojingzi_LN	Bouyei_Longli	Mbuti	-0.001569	0.000467	-3.36	6940	7098	100825
Dao	Han_Guiyang	Gelao_Daozhen	Mbuti	-0.000502	0.000149	-3.36	7952	8012	118211
Thai	Dusun	Han_Zunyi	Mbuti	-0.0006	0.000179	-3.36	8031	8102	118422
Ilocano	Atayal	Dong_Qiandongnan	Mbuti	-0.001136	0.000338	-3.359	7787	7922	118210
Bianbian_EN	Pingliangtai_LN	Dong_Qiandongnan	Mbuti	-0.002096	0.000624	-3.358	5449	5622	82193
Tanshishan_LN	Bouyei_Longli	Gelao_Zunyi	Mbuti	-0.002072	0.000617	-3.358	3386	3491	50952
Nepal_Samdzong_1500BP	Bianbian_EN	Han_Guiyang	Mbuti	-0.002102	0.000626	-3.358	5642	5815	82424
KhoMu	Chuanyun_H	Gelao_Daozhen	Mbuti	-0.002399	0.000714	-3.358	2890	2993	42910
PaThen	Gelao_Zunyi	Han_Guiyang	Mbuti	-0.000703	0.000209	-3.358	7936	8019	118409
Gelao_Zunyi	Bouyei_Longli	Dong_Qiandongnan	Mbuti	-0.000586	0.000175	-3.358	7986	8056	118759
Haminmangha_MN	Wanggou_MN	Han_Zunyi	Mbuti	-0.002549	0.000759	-3.356	4056	4212	61261
Liangdao1_EN	Jinchankou_LN	Gelao_Zunyi	Mbuti	-0.003133	0.000933	-3.356	3002	3144	45495
Tanshishan_LN	PaThen	Han_Zunyi	Mbuti	-0.002013	0.0006	-3.356	3380	3482	50949
Kinh_Vietnam	LaChi	Bouyei_Longli	Mbuti	-0.000733	0.000219	-3.356	7944	8031	118211
Kankanaey	Han_Guiyang	Gelao_Daozhen	Mbuti	-0.00072	0.000215	-3.356	7948	8033	118211
Dacaozi_IA	Han_Zunyi	Dong_Qiandongnan	Mbuti	-0.001139	0.00034	-3.355	7704	7835	115062
Jinchankou_LN	Han_Guiyang	Bouyei_Longli	Mbuti	-0.001732	0.000516	-3.355	5649	5796	84849
Kankanaey	She_HGDP	Gelao_Zunyi	Mbuti	-0.000859	0.000256	-3.355	7926	8028	118409
Zhalainuoer_IA	Dong_Hunan	Gelao_Zunyi	Mbuti	-0.006181	0.001844	-3.353	412	451	6302
Nepal_Chokhopani_2700BP	Boshan_EN	Han_Zunyi	Mbuti	-0.002147	0.00064	-3.353	7564	7805	112020
Tagalog	Haojiatai_LN	Bouyei_Longli	Mbuti	-0.001643	0.00049	-3.353	5944	6088	87433
Tagalog	Xiaowu_MN	Dong_Qiandongnan	Mbuti	-0.001737	0.000518	-3.353	7932	8134	116257
Thai	Wuzhuangguoliang	Gelao_Daozhen	Mbuti	-0.002771	0.000827	-3.353	1179	1227	17583
Bianbian_EN	Dai_Xishuangbanna1k	Han_Zunyi	Mbuti	-0.001743	0.00052	-3.352	5576	5720	82442
Xiaogao_EN	Han_Guiyang	Gelao_Zunyi	Mbuti	-0.00181	0.00054	-3.352	7085	7275	104983
Htin_Mal	Mang	Gelao_Guiyang	Mbuti	-0.000925	0.000276	-3.352	7843	7951	117041
Banlashan_MN	Nung	Han_Zunyi	Mbuti	-0.001397	0.000417	-3.351	7988	8152	117698
Boshan_EN	Hmong	Han_Guiyang	Mbuti	-0.001701	0.000508	-3.351	7556	7746	112068
Mogushan_Xianbei_IA	Gelao_Longlin	Han_Guiyang	Mbuti	-0.002686	0.000802	-3.351	2113	2197	31095
Wuqi_EN	Tay	Dong_Qiandongnan	Mbuti	-0.003255	0.000971	-3.351	1501	1573	22305
Zhalainuoer_EN	Miao_HGDP	Dong_Qiandongnan	Mbuti	-0.0032	0.000955	-3.351	1431	1500	21344
Mongolia_N_East	Longtoushan_BA	Dong_Qiandongnan	Mbuti	-0.002373	0.000708	-3.351	4003	4145	60050
Htin_Mal	Wadian_LN	Dong_Qiandongnan	Mbuti	-0.001394	0.000416	-3.351	7965	8127	116505
Liangdao2_EN	Longtoushan_BA	Gelao_Zunyi	Mbuti	-0.002938	0.000877	-3.35	4037	4210	58956
Taiwan_Hanben	Xinancheng_WZML	Han_Bijie	Mbuti	-0.000789	0.000236	-3.35	8035	8128	118619
Taiwan_Hanben	Ami	Gelao_Zunyi	Mbuti	-0.000665	0.000199	-3.35	7760	7839	118607
Yumin_EN	Banlashan_MN	Han_Bijie	Mbuti	-0.002235	0.000667	-3.35	6516	6737	99108
Nepal_Chokhopani_2700BP	Dusun	Han_Guiyang	Mbuti	-0.001638	0.000489	-3.35	8192	8386	118265
Nepal_Mebrak_2125BP	Xiaowu_MN	Gelao_Daozhen	Mbuti	-0.002422	0.000723	-3.35	5383	5578	80162
Bianbian_EN	Han_Bijie	Gelao_Zunyi	Mbuti	-0.001932	0.000577	-3.349	5520	5680	82440
Xiaogao_EN	PaThen	Han_Bijie	Mbuti	-0.001843	0.00055	-3.349	7092	7285	104602
Mogushan_Xianbei_IA	PaThen	Gelao_Zunyi	Mbuti	-0.002948	0.000881	-3.348	2104	2195	31006
Tay	Dong_Guizhou	Han_Guiyang	Mbuti	-0.00053	0.000158	-3.348	7920	7982	118329
Tay	Bouyei_Longli	Gelao_Zunyi	Mbuti	-0.000528	0.000158	-3.348	7916	7979	118198
Mogushan_Xianbei_IA	Vietnamese	Han_Guiyang	Mbuti	-0.002673	0.000798	-3.347	2112	2195	31007
Zhalainuoer_IA	Taiwan_Hanben	Han_Bijie	Mbuti	-0.006088	0.001819	-3.347	414	453	6300
Nepal_Mebrak_2125BP	Miaozigou_MN	Gelao_Daozhen	Mbuti	-0.004074	0.001217	-3.347	1498	1589	22427
Murut	Vietnamese	Dong_Qiandongnan	Mbuti	-0.000677	0.000202	-3.347	7959	8039	118211
Mulam_Luocheng	Han_Guiyang	Han_Bijie	Mbuti	-0.000436	0.00013	-3.347	7988	8040	118864
Zhalainuoer_IA	Mulam_Luocheng	Han_Guiyang	Mbuti	-0.006024	0.001801	-3.346	417	454	6302
Kinh_HGDP	Gelao_Zunyi	Dong_Qiandongnan	Mbuti	-0.000684	0.000204	-3.346	8015	8096	118759
Xitoucun_LN	Tay	Han_Zunyi	Mbuti	-0.001513	0.000452	-3.345	4724	4830	70406
Nepal_Mebrak_2125BP	Taiwan_Hanben	Han_Bijie	Mbuti	-0.0019	0.000568	-3.345	5584	5739	81288
Zhalainuoer_IA	Kankanaey	Dong_Qiandongnan	Mbuti	-0.006118	0.001829	-3.344	408	446	6276
Visayan	Boshan_EN	Han_Guiyang	Mbuti	-0.001811	0.000542	-3.344	7616	7818	111716
Xiaogao_EN	Hmong	Gelao_Zunyi	Mbuti	-0.00183	0.000547	-3.343	7111	7303	104899
Dai_Xishuangbanna1k	Mulam_Luocheng	Han_Zunyi	Mbuti	-0.000333	0.0001	-3.343	7952	7991	118865
Dacaozi_IA	Han_Guiyang	Dong_Qiandongnan	Mbuti	-0.001145	0.000343	-3.342	7705	7837	115062
Erdaojingzi_LN	Gelao_Zunyi	Gelao_Guiyang	Mbuti	-0.001558	0.000466	-3.342	6720	6877	100998
Haminmangha_MN	Haojiatai_LN	Han_Guiyang	Mbuti	-0.002717	0.000813	-3.342	3694	3845	55552
Nepal_Mebrak_2125BP	Miaozigou_MN	Dong_Qiandongnan	Mbuti	-0.00415	0.001242	-3.342	1497	1591	22427
Boisman_MN	Xiaowu_MN	Bouyei_Longli	Mbuti	-0.001836	0.00055	-3.341	7291	7490	108667
Xiaowu_MN	Kinh_HoChiMinh1K	Bouyei_Longli	Mbuti	-0.001545	0.000462	-3.341	7904	8084	116800
Yumin_EN	Banlashan_MN	Gelao_Daozhen	Mbuti	-0.002145	0.000642	-3.341	6522	6735	98925
Bianbian_EN	Nung	Han_Zunyi	Mbuti	-0.001746	0.000523	-3.34	5547	5691	82214
Mogushan_Xianbei_IA	Tay	Han_Guiyang	Mbuti	-0.002689	0.000805	-3.34	2109	2192	31007
Ilocano	Dai_HGDP	Han_Guiyang	Mbuti	-0.001069	0.00032	-3.34	7943	8069	118421
Thai	Dusun	Gelao_Guiyang	Mbuti	-0.000648	0.000194	-3.34	8017	8094	118412
Xitoucun_LN	Wadian_LN	Han_Guiyang	Mbuti	-0.002032	0.000609	-3.338	4772	4915	70374
Zhalainuoer_IA	Boisman_MN	Han_Zunyi	Mbuti	-0.006259	0.001875	-3.338	369	406	5991
Ede	Wuqi_EN	Gelao_Daozhen	Mbuti	-0.003267	0.000978	-3.338	1538	1611	22305
Bianbian_EN	Zhuang_Guangxi	Gelao_Daozhen	Mbuti	-0.001755	0.000526	-3.337	5561	5705	82211
Tagalog	Chuanyun_H	Dong_Qiandongnan	Mbuti	-0.002457	0.000737	-3.337	2891	2996	42910
Nung	Maonan_Huanjiang	Han_Guiyang	Mbuti	-0.000465	0.000139	-3.337	7876	7931	118329
Tay	Xinancheng_WZML	Gelao_Daozhen	Mbuti	-0.000686	0.000206	-3.337	7992	8073	118209
Jinchankou_LN	Han_Bijie	Bouyei_Longli	Mbuti	-0.001748	0.000524	-3.336	5652	5800	84849
Xiaogao_EN	Mulam_Luocheng	Han_Zunyi	Mbuti	-0.001694	0.000508	-3.336	7139	7317	104895
Yumin_EN	Dusun	Gelao_Zunyi	Mbuti	-0.001942	0.000582	-3.336	6817	7010	99272
Nung	Hmong	Gelao_Zunyi	Mbuti	-0.000652	0.000196	-3.336	7919	7996	118409
Shimao_LN	Maonan_Huanjiang	Gelao_Guiyang	Mbuti	-0.001275	0.000382	-3.335	7937	8087	117678
Xiaowu_MN	Ami	Dong_Qiandongnan	Mbuti	-0.001641	0.000492	-3.335	7898	8090	116800
Vietnamese	She_HGDP	Dong_Qiandongnan	Mbuti	-0.000628	0.000188	-3.335	7956	8030	118211
Muong	Ami	Han_Bijie	Mbuti	-0.000695	0.000208	-3.335	7913	7995	118421
BoY	Dong_Guizhou	Han_Guiyang	Mbuti	-0.0007	0.00021	-3.335	7928	8011	118329
Longtoushan_BA	Gelao_Daozhen	Dong_Qiandongnan	Mbuti	-0.001789	0.000537	-3.334	4431	4549	66237
DevilsCave_N	Xiaowu_MN	Han_Guiyang	Mbuti	-0.00185	0.000555	-3.334	7903	8120	116990
Erdaojingzi_LN	Dong_Hunan	Gelao_Guiyang	Mbuti	-0.001575	0.000473	-3.333	6769	6928	100908
DevilsCave_N	Wanggou_MN	Bouyei_Longli	Mbuti	-0.001761	0.000528	-3.333	6611	6783	97981
Mongolia_N_East	Miaozigou_MN	Han_Zunyi	Mbuti	-0.003169	0.000951	-3.333	1941	2034	29184
Dai_HGDP	Xinancheng_WZML	Han_Guiyang	Mbuti	-0.000702	0.000211	-3.333	8056	8139	118984
Boisman_MN	Jinchankou_LN	Han_Guiyang	Mbuti	-0.001945	0.000584	-3.332	5291	5445	79441
Wuqi_EN	Gelao_Zunyi	Han_Guiyang	Mbuti	-0.003161	0.000949	-3.332	1495	1566	22440
Xiaogao_EN	CoLao	Gelao_Guiyang	Mbuti	-0.001907	0.000572	-3.332	7091	7290	104597
Zhalainuoer_IA	Han_Bijie	Gelao_Daozhen	Mbuti	-0.006013	0.001805	-3.332	413	451	6301
Nepal_Mebrak_2125BP	Kinh_Vietnam	Han_Bijie	Mbuti	-0.001837	0.000551	-3.332	5537	5686	81134
Vietnamese	Mulam_Luocheng	Bouyei_Longli	Mbuti	-0.000499	0.00015	-3.332	7935	7994	118119
Mlabri	Wuzhuangguoliang	Gelao_Guiyang	Mbuti	-0.003501	0.001051	-3.332	1166	1227	17337
Liangdao2_EN	Ilocano	Han_Zunyi	Mbuti	-0.00188	0.000564	-3.331	6936	7130	103460
Taiwan_Hanben	Hmong	Gelao_Guiyang	Mbuti	-0.000795	0.000239	-3.331	7948	8042	118482
Tagalog	Shimao_LN	Dong_Qiandongnan	Mbuti	-0.001376	0.000413	-3.331	8000	8161	117042
Ede	Wuqi_EN	Han_Zunyi	Mbuti	-0.003205	0.000962	-3.331	1538	1610	22359
Boisman_MN	KhoMu	Dong_Qiandongnan	Mbuti	-0.001126	0.000338	-3.33	7576	7699	109787
Mogushan_Xianbei_IA	Kankanaey	Han_Bijie	Mbuti	-0.002841	0.000853	-3.329	2120	2208	31007
DevilsCave_N	Wanggou_MN	Han_Bijie	Mbuti	-0.001816	0.000546	-3.329	6616	6794	98154
Ilocano	Muong	Bouyei_Longli	Mbuti	-0.001087	0.000326	-3.329	7957	8085	118210
Boshan_EN	Kinh_HGDP	Dong_Qiandongnan	Mbuti	-0.001685	0.000507	-3.328	7581	7770	111973
Gelao_Longlin	Hmong	Gelao_Zunyi	Mbuti	-0.00069	0.000207	-3.328	7924	8006	118738
Erdaojingzi_LN	Hmong	Gelao_Guiyang	Mbuti	-0.00153	0.00046	-3.327	6754	6909	100912
Liangdao1_EN	Lajia_LN	Gelao_Guiyang	Mbuti	-0.002467	0.000742	-3.327	4166	4320	62220
Xitoucun_LN	Vietnamese	Han_Zunyi	Mbuti	-0.001465	0.00044	-3.327	4727	4830	70406
Xiaogao_EN	Pingliangtai_LN	Han_Zunyi	Mbuti	-0.001861	0.000559	-3.326	7012	7207	104798
Mulam_Luocheng	Miao_HGDP	Gelao_Daozhen	Mbuti	-0.000545	0.000164	-3.326	7968	8033	118654
Banlashan_MN	Pingliangtai_LN	Han_Guiyang	Mbuti	-0.001695	0.00051	-3.325	7868	8068	117894
Boshan_EN	She_HGDP	Gelao_Daozhen	Mbuti	-0.001716	0.000516	-3.325	7511	7703	111973
Taiwan_Hanben	Ami	Han_Bijie	Mbuti	-0.000639	0.000192	-3.325	7754	7830	118620
Dao	Dong_Qiandongnan	Han_Bijie	Mbuti	-0.000519	0.000156	-3.325	7907	7968	118210
Qihe_EN	Haminmangha_MN	Gelao_Daozhen	Mbuti	-0.004011	0.001207	-3.324	1858	1968	27420
Tanshishan_LN	Kankanaey	Han_Bijie	Mbuti	-0.002121	0.000638	-3.323	3334	3442	50949
Dacaozi_IA	Han_Zunyi	Bouyei_Longli	Mbuti	-0.001118	0.000337	-3.322	7703	7832	115062
Mogushan_Xianbei_IA	Kinh_Vietnam	Gelao_Daozhen	Mbuti	-0.002647	0.000797	-3.322	2115	2197	30945
Nepal_Mebrak_2125BP	Muong	Han_Bijie	Mbuti	-0.001875	0.000565	-3.322	5555	5707	81134
Mlabri	Xiaowu_MN	Dong_Qiandongnan	Mbuti	-0.001852	0.000558	-3.322	7935	8148	115337
Liangdao2_EN	Miaozigou_MN	Gelao_Daozhen	Mbuti	-0.003611	0.001087	-3.321	1919	2022	28498
Tanshishan_LN	Li_Hainan	Bouyei_Longli	Mbuti	-0.002124	0.00064	-3.321	3369	3477	50919
Xiaogao_EN	Luoheguxiang_LBIA	Han_Bijie	Mbuti	-0.002172	0.000654	-3.321	6477	6688	96894
Xiaojingshan_EN	Mang	Bouyei_Longli	Mbuti	-0.001768	0.000532	-3.321	4818	4942	70296
Zhalainuoer_EN	Luoheguxiang_LBIA	Han_Bijie	Mbuti	-0.00404	0.001217	-3.321	1298	1378	19810
Jiaozuoniecun_LBIA	Li_Qiongzhong	Dong_Qiandongnan	Mbuti	-0.00133	0.000401	-3.32	7354	7499	108718
Tanshishan_LN	Nung	Bouyei_Longli	Mbuti	-0.001991	0.0006	-3.32	3377	3478	50848
Xitoucun_LN	Dacaozi_IA	Gelao_Daozhen	Mbuti	-0.002005	0.000604	-3.32	4626	4764	68746
Nepal_Samdzong_1500BP	Thai	Gelao_Daozhen	Mbuti	-0.001101	0.000332	-3.32	8250	8381	118731
Bouyei_Longli	Gelao_Zunyi	Gelao_Daozhen	Mbuti	-0.000579	0.000174	-3.32	7981	8049	118759
Atayal	Maonan_Huanjiang	Gelao_Guiyang	Mbuti	-0.000824	0.000248	-3.319	7918	8016	118856
Zhalainuoer_IA	Wadian_LN	Dong_Qiandongnan	Mbuti	-0.006919	0.002085	-3.318	400	443	6275
Kinh_Vietnam	Dao	Han_Bijie	Mbuti	-0.000566	0.000171	-3.318	7933	8000	118421
Dai_HGDP	Dong_Guizhou	Gelao_Guiyang	Mbuti	-0.000595	0.000179	-3.318	7935	8006	118856
Banlashan_MN	Jiaozuoniecun_LBIA	Han_Guiyang	Mbuti	-0.001824	0.00055	-3.317	7260	7459	108857
Haojiatai_LN	Tay	Bouyei_Longli	Mbuti	-0.001458	0.00044	-3.317	5872	6000	87433
Wanggou_MN	She_HGDP	Gelao_Zunyi	Mbuti	-0.001388	0.000418	-3.317	6590	6726	98158
BoY	Dao	Bouyei_Longli	Mbuti	-0.000737	0.000222	-3.317	7934	8022	118211
Shimao_LN	BoY	Dong_Qiandongnan	Mbuti	-0.001298	0.000392	-3.316	7870	8022	117042
Tanshishan_LN	Dai_Xishuangbanna1k	Gelao_Daozhen	Mbuti	-0.001938	0.000585	-3.316	3394	3493	50957
Tanshishan_LN	Zhuang_Guangxi	Gelao_Zunyi	Mbuti	-0.00203	0.000612	-3.316	3384	3488	51016
Xitoucun_LN	Kinh_HoChiMinh1K	Han_Bijie	Mbuti	-0.001463	0.000441	-3.316	4753	4856	70594
Kinh_Vietnam	Gelao_Guiyang	Gelao_Zunyi	Mbuti	-0.000696	0.00021	-3.316	7958	8041	118401
BoY	Xinancheng_WZML	Gelao_Daozhen	Mbuti	-0.000808	0.000244	-3.316	7984	8079	118209
Han_Guiyang	Zhuang_Guangxi	Dong_Qiandongnan	Mbuti	-0.000409	0.000123	-3.316	7990	8039	118654
Tanshishan_LN	Dai_Xishuangbanna1k	Bouyei_Longli	Mbuti	-0.001933	0.000583	-3.315	3399	3498	50957
Tanshishan_LN	LaChi	Gelao_Daozhen	Mbuti	-0.002055	0.00062	-3.315	3383	3487	50848
Wuqi_EN	Nung	Dong_Qiandongnan	Mbuti	-0.003262	0.000984	-3.315	1505	1578	22305
Xitoucun_LN	Jiaozuoniecun_LBIA	Han_Bijie	Mbuti	-0.002219	0.000669	-3.315	4452	4599	66009
Xitoucun_LN	Dao	Gelao_Zunyi	Mbuti	-0.001658	0.0005	-3.315	4713	4830	70402
Xitoucun_LN	Gelao_Longlin	Gelao_Zunyi	Mbuti	-0.00164	0.000495	-3.315	4734	4849	70529
Zhalainuoer_IA	Han_Zunyi	Gelao_Zunyi	Mbuti	-0.006094	0.001838	-3.315	415	453	6308
Longtoushan_BA	Taiwan_Hanben	Dong_Qiandongnan	Mbuti	-0.001872	0.000565	-3.314	4468	4591	66111
Xitoucun_LN	Taiwan_Gongguan	Gelao_Guiyang	Mbuti	-0.00271	0.000818	-3.314	3477	3624	54293
Cambodian	Xiaojingshan_EN	Gelao_Guiyang	Mbuti	-0.001802	0.000544	-3.314	4870	4997	70612
Dai_HGDP	CoLao	Gelao_Daozhen	Mbuti	-0.00067	0.000202	-3.314	7907	7986	118211
Tay	Bouyei_Longli	Gelao_Daozhen	Mbuti	-0.000497	0.00015	-3.314	7911	7969	118211
Haminmangha_MN	Haojiatai_LN	Gelao_Guiyang	Mbuti	-0.002808	0.000848	-3.313	3675	3831	55549
Xiaojingshan_EN	Li_Hainan	Gelao_Zunyi	Mbuti	-0.001713	0.000517	-3.313	4808	4929	70552
Zhalainuoer_IA	Murut	Bouyei_Longli	Mbuti	-0.006014	0.001815	-3.313	416	453	6276
Nepal_Mebrak_2125BP	Xitoucun_LN	Bouyei_Longli	Mbuti	-0.002681	0.000809	-3.313	3405	3537	49512
BoY	Bouyei_Longli	Han_Guiyang	Mbuti	-0.000685	0.000207	-3.313	7919	8000	118211
Nepal_Chokhopani_2700BP	Boshan_EN	Han_Guiyang	Mbuti	-0.002125	0.000642	-3.312	7574	7812	112020
Kinh_HGDP	Li_Hainan	Gelao_Guiyang	Mbuti	-0.000854	0.000258	-3.312	7939	8041	118855
Atayal	Dong_Qiandongnan	Gelao_Zunyi	Mbuti	-0.000815	0.000246	-3.312	7956	8053	118759
Malay	Nepal_Mebrak_2125BP	Gelao_Zunyi	Mbuti	-0.001922	0.00058	-3.312	5631	5787	81127
Nepal_Samdzong_1500BP	Xiaogao_EN	Dong_Qiandongnan	Mbuti	-0.001977	0.000597	-3.311	7141	7348	104772
Qihe_EN	Haminmangha_MN	Han_Bijie	Mbuti	-0.003997	0.001208	-3.31	1854	1964	27474
Xiaowu_MN	Nung	Dong_Qiandongnan	Mbuti	-0.001576	0.000476	-3.31	7857	8040	116257
Zhalainuoer_IA	Han_Bijie	Gelao_Zunyi	Mbuti	-0.006162	0.001861	-3.31	415	454	6308
Boshan_EN	Pingliangtai_LN	Bouyei_Longli	Mbuti	-0.00188	0.000568	-3.309	7401	7612	111717
Mongolia_N_East	Miaozigou_MN	Bouyei_Longli	Mbuti	-0.003201	0.000967	-3.309	1940	2033	29132
Nepal_Chokhopani_2700BP	Ilocano	Han_Guiyang	Mbuti	-0.001809	0.000547	-3.308	8169	8383	118264
Giarai	Longtoushan_BA	Bouyei_Longli	Mbuti	-0.001896	0.000573	-3.308	4552	4677	65953
Banlashan_MN	Pingliangtai_LN	Han_Bijie	Mbuti	-0.001661	0.000502	-3.307	7867	8063	117893
Erdaojingzi_LN	Vietnamese	Dong_Qiandongnan	Mbuti	-0.001473	0.000445	-3.307	6790	6938	100399
Liangdao1_EN	Xiaowu_MN	Han_Zunyi	Mbuti	-0.002668	0.000807	-3.307	4177	4343	62117
Shimao_LN	Taiwan_Gongguan	Dong_Qiandongnan	Mbuti	-0.002283	0.00069	-3.307	4962	5131	73804
Yumin_EN	Banlashan_MN	Han_Guiyang	Mbuti	-0.002172	0.000657	-3.307	6520	6735	99109
Zhalainuoer_IA	Li_Qiongzhong	Han_Zunyi	Mbuti	-0.005778	0.001747	-3.307	417	453	6282
DevilsCave_N	Xiaowu_MN	Gelao_Daozhen	Mbuti	-0.001879	0.000568	-3.307	7899	8119	116781
Mlabri	Boshan_EN	Han_Bijie	Mbuti	-0.001926	0.000582	-3.307	7595	7809	110814
Ede	Nepal_Chokhopani_2700BP	Han_Guiyang	Mbuti	-0.001609	0.000487	-3.307	8249	8439	118265
Jinchankou_LN	Gelao_Daozhen	Bouyei_Longli	Mbuti	-0.001679	0.000508	-3.306	5638	5781	84849
Xitoucun_LN	Dacaozi_IA	Gelao_Zunyi	Mbuti	-0.002124	0.000642	-3.306	4629	4775	68881
DevilsCave_N	Erdaojingzi_LN	Han_Guiyang	Mbuti	-0.001779	0.000538	-3.306	6775	6955	101001
Murut	Muong	Han_Zunyi	Mbuti	-0.000665	0.000201	-3.306	7944	8023	118422
Boisman_MN	Erdaojingzi_LN	Dong_Qiandongnan	Mbuti	-0.001646	0.000498	-3.305	6375	6531	95097
Zhalainuoer_IA	Bouyei_Longli	Han_Guiyang	Mbuti	-0.005909	0.001788	-3.305	417	454	6301
Bianbian_EN	Xinancheng_WZML	Han_Bijie	Mbuti	-0.00182	0.000551	-3.303	5478	5628	82442
Ede	Zhalainuoer_EN	Gelao_Zunyi	Mbuti	-0.003441	0.001042	-3.303	1462	1535	21304
Han_Bijie	Li_Hainan	Bouyei_Longli	Mbuti	-0.000814	0.000246	-3.303	7997	8094	118652
Xiaojingshan_EN	Xitoucun_LN	Bouyei_Longli	Mbuti	-0.002282	0.000691	-3.302	3521	3644	54151
Mang	Jiaozuoniecun_LBIA	Gelao_Guiyang	Mbuti	-0.001536	0.000465	-3.302	7366	7534	108959
Nung	Miao_HGDP	Han_Guiyang	Mbuti	-0.000595	0.00018	-3.302	7935	8006	118422
Zhalainuoer_EN	Tay	Dong_Qiandongnan	Mbuti	-0.00322	0.000975	-3.301	1429	1498	21267
DevilsCave_N	Lajia_LN	Han_Guiyang	Mbuti	-0.001422	0.000431	-3.301	7897	8063	117369
Mang	Haojiatai_LBIA	Gelao_Zunyi	Mbuti	-0.001875	0.000568	-3.301	6248	6422	92620
Wanggou_MN	Kinh_HoChiMinh1K	Dong_Qiandongnan	Mbuti	-0.001277	0.000387	-3.3	6662	6787	97996
Xiaojingshan_EN	Vietnamese	Han_Bijie	Mbuti	-0.001634	0.000495	-3.3	4786	4901	70437
Zhalainuoer_IA	CoLao	Dong_Qiandongnan	Mbuti	-0.006096	0.001847	-3.3	418	456	6276
Atayal	Dong_Qiandongnan	Gelao_Guiyang	Mbuti	-0.000829	0.000251	-3.3	7935	8033	118763
Murut	Atayal	Gelao_Daozhen	Mbuti	-0.000834	0.000253	-3.299	7817	7916	118211
Haminmangha_MN	Wanggou_MN	Dong_Qiandongnan	Mbuti	-0.002549	0.000773	-3.298	4049	4205	61157
Haminmangha_MN	Htin_Mal	Dong_Qiandongnan	Mbuti	-0.002073	0.000629	-3.298	4900	5048	71482
Zhalainuoer_IA	Han_Guiyang	Gelao_Daozhen	Mbuti	-0.005829	0.001768	-3.298	412	449	6301
Nepal_Mebrak_2125BP	Muong	Gelao_Daozhen	Mbuti	-0.001828	0.000554	-3.298	5553	5701	80988
Dusun	Haojiatai_LN	Han_Bijie	Mbuti	-0.001503	0.000456	-3.298	5930	6062	87593
Haojiatai_LBIA	Mulam_Luocheng	Bouyei_Longli	Mbuti	-0.001677	0.000509	-3.297	6199	6355	92750
Liangdao2_EN	Miaozigou_MN	Han_Guiyang	Mbuti	-0.003652	0.001108	-3.297	1922	2026	28542
Mogushan_Xianbei_IA	Pingliangtai_LN	Han_Guiyang	Mbuti	-0.003043	0.000923	-3.297	2091	2186	31069
Qihe_EN	Longtoushan_BA	Han_Zunyi	Mbuti	-0.003666	0.001112	-3.297	1761	1857	26262
Xiaojingshan_EN	Luoheguxiang_LBIA	Gelao_Zunyi	Mbuti	-0.002132	0.000646	-3.297	4384	4524	65988
Xitoucun_LN	Han_Guiyang	Bouyei_Longli	Mbuti	-0.001501	0.000455	-3.297	4759	4865	70454
Nepal_Chokhopani_2700BP	Boshan_EN	Gelao_Daozhen	Mbuti	-0.002176	0.00066	-3.297	7567	7810	111821
Nepal_Chokhopani_2700BP	Chuanyun_H	Han_Guiyang	Mbuti	-0.003087	0.000936	-3.297	2911	3044	43058
Vietnamese	Mulam_Luocheng	Gelao_Guiyang	Mbuti	-0.00054	0.000164	-3.297	7909	7973	118320
Kinh_HoChiMinh1K	PaThen	Han_Zunyi	Mbuti	-0.00058	0.000176	-3.297	7960	8029	118422
Li_Qiongzhong	Gelao_Daozhen	Han_Zunyi	Mbuti	-0.000429	0.00013	-3.297	7976	8027	118184
Bianbian_EN	Dong_Guizhou	Han_Bijie	Mbuti	-0.001802	0.000547	-3.296	5553	5701	82373
Qihe_EN	Nepal_Samdzong_1500BP	Gelao_Zunyi	Mbuti	-0.002648	0.000803	-3.296	3040	3156	44019
Xiaojingshan_EN	Gelao_Longlin	Gelao_Daozhen	Mbuti	-0.001628	0.000494	-3.296	4785	4900	70413
Xiaowu_MN	Gelao_Guiyang	Bouyei_Longli	Mbuti	-0.001609	0.000488	-3.296	7826	8014	116790
Zhalainuoer_IA	Dong_Guizhou	Gelao_Daozhen	Mbuti	-0.005952	0.001806	-3.296	414	452	6295
Liangdao1_EN	Lajia_LN	Gelao_Zunyi	Mbuti	-0.002411	0.000732	-3.295	4184	4334	62220
Longtoushan_BA	Han_Bijie	Dong_Qiandongnan	Mbuti	-0.0018	0.000546	-3.295	4435	4554	66236
Xiaojingshan_EN	Jiaozuoniecun_LBIA	Gelao_Guiyang	Mbuti	-0.002294	0.000696	-3.295	4392	4543	66012
Yumin_EN	Miaozigou_MN	Dong_Qiandongnan	Mbuti	-0.003715	0.001128	-3.295	1839	1942	27780
Zhalainuoer_IA	Kinh_HoChiMinh1K	Han_Bijie	Mbuti	-0.005826	0.001768	-3.295	416	453	6308
Ilocano	Gelao_Guiyang	Dong_Qiandongnan	Mbuti	-0.001118	0.000339	-3.295	7969	8101	118200
Boshan_EN	Maonan_Huanjiang	Han_Guiyang	Mbuti	-0.001623	0.000493	-3.294	7555	7737	112058
Nepal_Mebrak_2125BP	Kinh_HGDP	Gelao_Guiyang	Mbuti	-0.001926	0.000585	-3.294	5568	5725	81474
Nung	Miao_HGDP	Han_Bijie	Mbuti	-0.000612	0.000186	-3.294	7934	8006	118421
Zhalainuoer_IA	Boisman_MN	Bouyei_Longli	Mbuti	-0.006323	0.001921	-3.293	368	406	5985
Murut	Luoheguxiang_LBIA	Han_Guiyang	Mbuti	-0.001333	0.000405	-3.293	7340	7485	108342
Taiwan_Hanben	Gelao_Zunyi	Gelao_Guiyang	Mbuti	-0.000768	0.000233	-3.292	7981	8073	118599
Dusun	Wadian_LN	Gelao_Zunyi	Mbuti	-0.001374	0.000417	-3.292	8013	8174	117631
Murut	Jiaozuoniecun_LBIA	Han_Guiyang	Mbuti	-0.001391	0.000422	-3.292	7368	7520	108968
Zhalainuoer_IA	Gelao_Guiyang	Han_Guiyang	Mbuti	-0.006	0.001823	-3.291	407	444	6307
Kankanaey	Maonan_Huanjiang	Dong_Qiandongnan	Mbuti	-0.000704	0.000214	-3.291	7888	7971	118119
Murut	Vietnamese	Bouyei_Longli	Mbuti	-0.000661	0.000201	-3.291	7963	8041	118211
Wuqi_EN	Dai_HGDP	Dong_Qiandongnan	Mbuti	-0.003207	0.000975	-3.29	1514	1586	22385
Murut	Kinh_HoChiMinh1K	Gelao_Guiyang	Mbuti	-0.000594	0.000181	-3.29	7956	8026	118412
Nepal_Samdzong_1500BP	Wuzhuangguoliang	Han_Bijie	Mbuti	-0.003385	0.001029	-3.289	1163	1223	17618
Zhuang_Guangxi	Maonan_Huanjiang	Dong_Qiandongnan	Mbuti	-0.000422	0.000128	-3.289	7923	7973	118654
Chuanyun_H	Hmong	Bouyei_Longli	Mbuti	-0.002399	0.000729	-3.288	2842	2946	43000
Liangdao1_EN	Jinchankou_LN	Han_Guiyang	Mbuti	-0.002969	0.000903	-3.288	2997	3132	45498
Liangdao2_EN	Boshan_EN	Gelao_Daozhen	Mbuti	-0.002303	0.000701	-3.288	6846	7078	100991
Shimao_LN	She_HGDP	Gelao_Guiyang	Mbuti	-0.001278	0.000389	-3.288	7875	8026	117797
Tanshishan_LN	Gelao_Longlin	Han_Bijie	Mbuti	-0.002064	0.000628	-3.288	3388	3494	51021
Zhalainuoer_EN	Haojiatai_LBIA	Han_Guiyang	Mbuti	-0.004672	0.001421	-3.288	1112	1193	17153
Nepal_Mebrak_2125BP	Wanggou_MN	Han_Zunyi	Mbuti	-0.002268	0.00069	-3.288	4570	4724	67823
Banlashan_MN	Hmong	Gelao_Zunyi	Mbuti	-0.001544	0.00047	-3.287	7973	8155	118113
Bianbian_EN	Pingliangtai_LN	Bouyei_Longli	Mbuti	-0.002074	0.000631	-3.287	5446	5617	82193
Bianbian_EN	Gelao_Guiyang	Gelao_Zunyi	Mbuti	-0.001941	0.00059	-3.287	5535	5695	82436
Mogushan_Xianbei_IA	Nung	Gelao_Zunyi	Mbuti	-0.002745	0.000835	-3.287	2100	2185	31006
Tanshishan_LN	Gelao_Longlin	Han_Guiyang	Mbuti	-0.001969	0.000599	-3.287	3391	3491	51021
Zhalainuoer_IA	Taiwan_Hanben	Han_Guiyang	Mbuti	-0.005959	0.001813	-3.287	415	453	6300
Nepal_Samdzong_1500BP	Boisman_MN	Bouyei_Longli	Mbuti	-0.001398	0.000426	-3.287	7530	7685	110191
Visayan	Banlashan_MN	Han_Bijie	Mbuti	-0.001582	0.000481	-3.287	8088	8275	117697
Dai_HGDP	CoLao	Gelao_Zunyi	Mbuti	-0.000706	0.000215	-3.287	7910	7994	118409
BoY	Bouyei_Longli	Han_Bijie	Mbuti	-0.000687	0.000209	-3.287	7919	8000	118210
Longtoushan_BA	Tay	Dong_Qiandongnan	Mbuti	-0.001809	0.00055	-3.286	4446	4565	65953
Mongolia_N_East	Murut	Han_Bijie	Mbuti	-0.001401	0.000426	-3.286	7271	7419	105157
Kinh_HGDP	Dai_Xishuangbanna1k	Gelao_Daozhen	Mbuti	-0.00048	0.000146	-3.286	7990	8047	118773
Han_Bijie	LaChi	Bouyei_Longli	Mbuti	-0.000733	0.000223	-3.286	7962	8049	118210
Xitoucun_LN	Han_Zunyi	Bouyei_Longli	Mbuti	-0.001506	0.000458	-3.285	4750	4856	70454
Mogushan_Xianbei_IA	Dai_Xishuangbanna1k	Gelao_Zunyi	Mbuti	-0.002735	0.000833	-3.284	2121	2206	31128
Yumin_EN	Boshan_EN	Han_Bijie	Mbuti	-0.002391	0.000728	-3.284	6405	6637	96918
Ilocano	BoY	Gelao_Zunyi	Mbuti	-0.001184	0.000361	-3.284	7962	8102	118408
Murut	Wadian_LN	Gelao_Daozhen	Mbuti	-0.001315	0.0004	-3.284	7978	8133	117433
Mulam_Luocheng	Gelao_Daozhen	Han_Bijie	Mbuti	-0.000426	0.00013	-3.284	7986	8036	118653
LaChi	Han_Guiyang	Gelao_Daozhen	Mbuti	-0.000662	0.000201	-3.284	7955	8033	118211
Liangdao2_EN	Boshan_EN	Han_Guiyang	Mbuti	-0.002256	0.000687	-3.283	6858	7086	101172
Xitoucun_LN	Luoheguxiang_LBIA	Gelao_Guiyang	Mbuti	-0.002257	0.000687	-3.283	4393	4541	65829
Ilocano	Jiaozuoniecun_LBIA	Han_Bijie	Mbuti	-0.001667	0.000508	-3.283	7336	7517	108967
Nung	She_HGDP	Gelao_Guiyang	Mbuti	-0.000657	0.0002	-3.283	7915	7993	118412
Boshan_EN	Dong_Guizhou	Gelao_Zunyi	Mbuti	-0.001736	0.000529	-3.282	7549	7744	112048
Longtoushan_BA	Gelao_Longlin	Dong_Qiandongnan	Mbuti	-0.001866	0.000568	-3.282	4463	4587	66168
Xitoucun_LN	Muong	Gelao_Guiyang	Mbuti	-0.001595	0.000486	-3.281	4708	4820	70400
Yumin_EN	Banlashan_MN	Dong_Qiandongnan	Mbuti	-0.002123	0.000647	-3.281	6513	6723	98925
Cambodian	Miaozigou_MN	Bouyei_Longli	Mbuti	-0.002523	0.000769	-3.281	2216	2297	32158
Tagalog	KhoMu	Dong_Qiandongnan	Mbuti	-0.000819	0.00025	-3.281	8110	8207	118211
Banlashan_MN	KhoMu	Bouyei_Longli	Mbuti	-0.001449	0.000442	-3.28	8073	8243	117488
Bianbian_EN	Pingliangtai_LN	Gelao_Guiyang	Mbuti	-0.002125	0.000648	-3.28	5435	5610	82352
Jinchankou_LN	Kinh_HoChiMinh1K	Bouyei_Longli	Mbuti	-0.001685	0.000514	-3.28	5734	5877	84849
Lajia_LN	Dacaozi_IA	Bouyei_Longli	Mbuti	-0.001517	0.000463	-3.28	7550	7722	113566
Wuqi_EN	Gelao_Zunyi	Han_Zunyi	Mbuti	-0.003107	0.000947	-3.28	1496	1566	22440
Kinh_Vietnam	Ami	Gelao_Zunyi	Mbuti	-0.000685	0.000209	-3.28	7925	8006	118409
Giarai	Nepal_Mebrak_2125BP	Han_Guiyang	Mbuti	-0.001843	0.000562	-3.28	5639	5789	81135
Mulam_Luocheng	Dong_Hunan	Han_Bijie	Mbuti	-0.000582	0.000177	-3.28	7930	8000	118864
Liangdao1_EN	Xiaowu_MN	Han_Guiyang	Mbuti	-0.002682	0.000818	-3.279	4183	4349	62117
Xiaojingshan_EN	Vietnamese	Han_Zunyi	Mbuti	-0.001568	0.000478	-3.279	4785	4896	70437
Xitoucun_LN	Gelao_Zunyi	Bouyei_Longli	Mbuti	-0.001522	0.000464	-3.279	4750	4858	70450
Ilocano	BoY	Gelao_Daozhen	Mbuti	-0.001126	0.000344	-3.279	7954	8088	118210
Banlashan_MN	Thai	Bouyei_Longli	Mbuti	-0.001414	0.000431	-3.278	8114	8281	118045
Boisman_MN	Jinchankou_LN	Han_Bijie	Mbuti	-0.001959	0.000598	-3.278	5295	5450	79441
Longtoushan_BA	Maonan_Huanjiang	Gelao_Guiyang	Mbuti	-0.001894	0.000578	-3.278	4439	4565	66280
Wuqi_EN	Han_Zunyi	Dong_Qiandongnan	Mbuti	-0.003081	0.00094	-3.278	1501	1570	22385
Zhalainuoer_IA	Kinh_HoChiMinh1K	Han_Zunyi	Mbuti	-0.005631	0.001718	-3.278	417	452	6308
Yumin_EN	Boshan_EN	Gelao_Zunyi	Mbuti	-0.002437	0.000744	-3.277	6403	6639	96913
Cambodian	Tanshishan_LN	Dong_Qiandongnan	Mbuti	-0.001993	0.000608	-3.277	3473	3575	50957
Murut	Jiaozuoniecun_LBIA	Han_Zunyi	Mbuti	-0.001332	0.000406	-3.277	7367	7513	108968
Xitoucun_LN	Vietnamese	Dong_Qiandongnan	Mbuti	-0.001473	0.00045	-3.276	4732	4835	70267
Zhalainuoer_IA	Li_Qiongzhong	Han_Bijie	Mbuti	-0.005904	0.001802	-3.276	416	453	6282
DevilsCave_N	Lajia_LN	Han_Bijie	Mbuti	-0.001475	0.00045	-3.276	7888	8062	117368
Dao	Gelao_Zunyi	Han_Zunyi	Mbuti	-0.000619	0.000189	-3.276	7948	8021	118409
Xiaogao_EN	Li_Qiongzhong	Gelao_Guiyang	Mbuti	-0.001816	0.000555	-3.275	7119	7309	104501
DevilsCave_N	Lajia_LN	Gelao_Daozhen	Mbuti	-0.001414	0.000432	-3.275	7892	8058	117158
Muong	Nung	Gelao_Daozhen	Mbuti	-0.000558	0.000171	-3.275	7914	7980	118211
Murut	Atayal	Han_Guiyang	Mbuti	-0.000815	0.000249	-3.275	7822	7919	118422
Visayan	Thai	Han_Zunyi	Mbuti	-0.000777	0.000237	-3.275	8091	8183	118422
Boshan_EN	Miao_HGDP	Gelao_Daozhen	Mbuti	-0.001643	0.000502	-3.274	7515	7699	111973
Zhalainuoer_IA	Xinancheng_WZML	Gelao_Zunyi	Mbuti	-0.006085	0.001858	-3.274	405	443	6308
Malay	Xiaojingshan_EN	Dong_Qiandongnan	Mbuti	-0.001625	0.000496	-3.274	4879	4993	70296
Murut	BoY	Han_Guiyang	Mbuti	-0.000818	0.00025	-3.274	7973	8070	118422
Lajia_LN	Tay	Gelao_Guiyang	Mbuti	-0.001184	0.000362	-3.273	7918	8056	116828
Longtoushan_BA	She_HGDP	Gelao_Daozhen	Mbuti	-0.00178	0.000544	-3.273	4430	4548	66237
Mogushan_Xianbei_IA	Erdaojingzi_LN	Bouyei_Longli	Mbuti	-0.003647	0.001114	-3.273	1793	1892	27088
Xiaojingshan_EN	Muong	Han_Guiyang	Mbuti	-0.001608	0.000491	-3.273	4803	4916	70437
Qihe_EN	Lajia_LN	Bouyei_Longli	Mbuti	-0.002666	0.000815	-3.272	2976	3092	43530
DevilsCave_N	Wanggou_MN	Dong_Qiandongnan	Mbuti	-0.00175	0.000535	-3.272	6612	6784	97981
Tagalog	Mang	Gelao_Zunyi	Mbuti	-0.000946	0.000289	-3.272	8089	8201	118409
Ede	Xiaojingshan_EN	Dong_Qiandongnan	Mbuti	-0.001663	0.000508	-3.272	4897	5014	70296
Gelao_Longlin	Bouyei_Longli	Gelao_Guiyang	Mbuti	-0.000596	0.000182	-3.272	7922	7993	118645
Gelao_Guiyang	Ami	Bouyei_Longli	Mbuti	-0.000794	0.000243	-3.272	7970	8064	118763
Haminmangha_MN	Murut	Han_Zunyi	Mbuti	-0.00198	0.000605	-3.271	4924	5067	72189
Mogushan_Xianbei_IA	Dai_Xishuangbanna1k	Han_Bijie	Mbuti	-0.002628	0.000803	-3.271	2125	2207	31129
Ilocano	Taiwan_Hanben	Dong_Qiandongnan	Mbuti	-0.001048	0.00032	-3.271	7792	7916	117852
Liangdao2_EN	Banlashan_MN	Han_Guiyang	Mbuti	-0.002059	0.00063	-3.27	7091	7304	103304
Taiwan_Hanben	CoLao	Gelao_Zunyi	Mbuti	-0.000799	0.000244	-3.27	7933	8027	118051
Nepal_Mebrak_2125BP	Erdaojingzi_LN	Han_Zunyi	Mbuti	-0.002286	0.000699	-3.27	4725	4886	70170
Mongolia_N_East	Erdaojingzi_LN	Han_Bijie	Mbuti	-0.001949	0.000596	-3.27	6148	6326	91282
BoY	Maonan_Huanjiang	Gelao_Daozhen	Mbuti	-0.000687	0.00021	-3.27	7909	7991	118119
Lajia_LN	Bouyei_Longli	Gelao_Zunyi	Mbuti	-0.001129	0.000345	-3.269	7968	8100	117164
Wanggou_MN	Murut	Bouyei_Longli	Mbuti	-0.001437	0.00044	-3.269	6659	6799	97550
Gelao_Longlin	Maonan_Huanjiang	Gelao_Daozhen	Mbuti	-0.000532	0.000163	-3.269	7930	7993	118654
Tay	Gelao_Guiyang	Han_Zunyi	Mbuti	-0.000669	0.000205	-3.269	7934	8014	118412
Luoheguxiang_LBIA	Ami	Dong_Qiandongnan	Mbuti	-0.001315	0.000402	-3.268	7307	7450	108632
Mlabri	Banlashan_MN	Gelao_Guiyang	Mbuti	-0.00189	0.000578	-3.268	8035	8256	116756
Htin_Mal	Chuanyun_H	Gelao_Guiyang	Mbuti	-0.002591	0.000793	-3.268	2857	2968	42653
Mang	Miaozigou_MN	Gelao_Daozhen	Mbuti	-0.002518	0.00077	-3.268	2173	2254	32019
Malay	Mlabri	Han_Zunyi	Mbuti	-0.001053	0.000322	-3.268	7950	8074	117050
Bianbian_EN	Luoheguxiang_LBIA	Han_Guiyang	Mbuti	-0.002208	0.000676	-3.267	5107	5276	76874
Liangdao2_EN	Xiaowu_MN	Gelao_Guiyang	Mbuti	-0.002376	0.000727	-3.267	6988	7231	102342
Yumin_EN	Liangdao2_EN	Bouyei_Longli	Mbuti	-0.002575	0.000788	-3.267	6244	6479	91336
Kankanaey	Han_Zunyi	Gelao_Daozhen	Mbuti	-0.000682	0.000209	-3.267	7946	8026	118211
Han_Guiyang	Mulam_Luocheng	Dong_Qiandongnan	Mbuti	-0.000415	0.000127	-3.267	7992	8041	118654
Longtoushan_BA	Dong_Qiandongnan	Gelao_Guiyang	Mbuti	-0.001904	0.000583	-3.266	4435	4561	66230
Atayal	Maonan_Huanjiang	Han_Bijie	Mbuti	-0.000771	0.000236	-3.266	7936	8028	118864
Dao	She_HGDP	Han_Zunyi	Mbuti	-0.000613	0.000188	-3.266	7929	8001	118422
Kinh_HGDP	Han_Guiyang	Dong_Qiandongnan	Mbuti	-0.000547	0.000167	-3.265	8026	8091	118773
Mlabri	Longtoushan_BA	Gelao_Guiyang	Mbuti	-0.002271	0.000696	-3.265	4465	4613	65531
Gelao_Longlin	Miao_HGDP	Gelao_Zunyi	Mbuti	-0.000639	0.000196	-3.265	7967	8043	118851
Zhalainuoer_IA	Pingliangtai_LN	Gelao_Daozhen	Mbuti	-0.006361	0.001949	-3.264	402	443	6293
Nepal_Mebrak_2125BP	Miaozigou_MN	Han_Bijie	Mbuti	-0.003968	0.001216	-3.264	1501	1590	22461
Murut	Taiwan_Hanben	Han_Guiyang	Mbuti	-0.000693	0.000212	-3.264	7823	7904	118064
Liangdao1_EN	Pingliangtai_LN	Bouyei_Longli	Mbuti	-0.002232	0.000684	-3.263	4223	4363	62692
Tanshishan_LN	Li_Hainan	Han_Zunyi	Mbuti	-0.00207	0.000634	-3.263	3364	3470	51020
Xiaogao_EN	Gelao_Guiyang	Han_Guiyang	Mbuti	-0.001709	0.000524	-3.263	7082	7261	104986
Giarai	Wuqi_EN	Gelao_Zunyi	Mbuti	-0.003338	0.001023	-3.263	1540	1615	22358
Gelao_Longlin	Dong_Guizhou	Han_Bijie	Mbuti	-0.000561	0.000172	-3.263	7949	8016	118864
BoY	Bouyei_Longli	Han_Zunyi	Mbuti	-0.000663	0.000203	-3.263	7917	7995	118211
Boisman_MN	Xiaowu_MN	Gelao_Daozhen	Mbuti	-0.001803	0.000553	-3.262	7311	7507	108667
Xiaogao_EN	Zhuang_Guangxi	Han_Guiyang	Mbuti	-0.001694	0.000519	-3.262	7128	7306	104895
Ilocano	Atayal	Gelao_Guiyang	Mbuti	-0.001195	0.000366	-3.262	7758	7899	118411
Zhalainuoer_IA	Nung	Han_Guiyang	Mbuti	-0.005873	0.001801	-3.261	413	450	6283
Dusun	Kinh_HGDP	Gelao_Guiyang	Mbuti	-0.000737	0.000226	-3.261	7969	8057	118412
Kankanaey	Gelao_Daozhen	Han_Zunyi	Mbuti	-0.000669	0.000205	-3.261	7947	8026	118211
Banlashan_MN	Li_Qiongzhong	Han_Bijie	Mbuti	-0.001433	0.00044	-3.26	8011	8180	117674
Bianbian_EN	Dacaozi_IA	Gelao_Guiyang	Mbuti	-0.002192	0.000673	-3.26	5307	5484	80540
Zhalainuoer_IA	Dao	Han_Guiyang	Mbuti	-0.005792	0.001777	-3.26	412	449	6283
Nepal_Chokhopani_2700BP	Banlashan_MN	Dong_Qiandongnan	Mbuti	-0.001976	0.000606	-3.26	7982	8215	117889
Visayan	Thai	Dong_Qiandongnan	Mbuti	-0.000809	0.000248	-3.26	8102	8197	118211
BoY	Bouyei_Longli	Gelao_Guiyang	Mbuti	-0.000729	0.000224	-3.26	7902	7988	118201
Zhalainuoer_IA	PaThen	Han_Guiyang	Mbuti	-0.005907	0.001813	-3.259	413	450	6283
Gelao_Longlin	Bouyei_Longli	Han_Zunyi	Mbuti	-0.000527	0.000162	-3.259	7938	8001	118654
Haminmangha_MN	Ilocano	Gelao_Guiyang	Mbuti	-0.002257	0.000693	-3.258	4911	5074	72183
Xiaogao_EN	Mulam_Luocheng	Gelao_Guiyang	Mbuti	-0.001801	0.000553	-3.258	7126	7315	104890
Atayal	Han_Guiyang	Gelao_Zunyi	Mbuti	-0.000787	0.000241	-3.258	8008	8102	118972
Tagalog	Mang	Gelao_Guiyang	Mbuti	-0.000965	0.000296	-3.258	8069	8183	118412
PaThen	Gelao_Zunyi	Han_Zunyi	Mbuti	-0.000677	0.000208	-3.258	7935	8015	118409
Dai_Xishuangbanna1k	Dong_Hunan	Gelao_Guiyang	Mbuti	-0.000532	0.000163	-3.258	7938	8001	118856
Banlashan_MN	Dacaozi_IA	Bouyei_Longli	Mbuti	-0.001759	0.00054	-3.257	7626	7827	114380
Boshan_EN	Xinancheng_WZML	Han_Bijie	Mbuti	-0.001683	0.000517	-3.257	7450	7639	112171
Nepal_Samdzong_1500BP	Bianbian_EN	Han_Bijie	Mbuti	-0.002074	0.000637	-3.257	5632	5803	82424
Murut	BoY	Han_Bijie	Mbuti	-0.000828	0.000254	-3.257	7972	8070	118421
BoY	Li_Qiongzhong	Dong_Qiandongnan	Mbuti	-0.000675	0.000207	-3.257	7925	8004	117664
Xitoucun_LN	Taiwan_Hanben	Han_Zunyi	Mbuti	-0.001431	0.00044	-3.256	4600	4701	70586
Dusun	Shimao_LN	Han_Zunyi	Mbuti	-0.001266	0.000389	-3.256	8001	8150	117251
Murut	Wadian_LN	Han_Zunyi	Mbuti	-0.001299	0.000399	-3.256	7977	8129	117644
Thai	Wuzhuangguoliang	Han_Guiyang	Mbuti	-0.002706	0.000831	-3.256	1179	1227	17619
Longtoushan_BA	Gelao_Zunyi	Han_Guiyang	Mbuti	-0.001804	0.000554	-3.255	4435	4555	66347
Xinancheng_WZML	Gelao_Longlin	Dong_Qiandongnan	Mbuti	-0.000711	0.000219	-3.255	8028	8113	118652
Mang	Wanggou_MN	Han_Zunyi	Mbuti	-0.001404	0.000431	-3.255	6634	6771	97722
Htin_Mal	Wuzhuangguoliang	Han_Guiyang	Mbuti	-0.002935	0.000902	-3.254	1161	1212	17340
Boshan_EN	Ami	Gelao_Guiyang	Mbuti	-0.001805	0.000555	-3.253	7547	7750	112163
Xitoucun_LN	Wadian_LN	Han_Bijie	Mbuti	-0.002034	0.000625	-3.253	4772	4915	70374
Ede	Zhalainuoer_EN	Han_Zunyi	Mbuti	-0.003179	0.000977	-3.253	1461	1529	21309
Giarai	Wuqi_EN	Han_Bijie	Mbuti	-0.003264	0.001003	-3.253	1538	1611	22359
Giarai	Nepal_Mebrak_2125BP	Gelao_Guiyang	Mbuti	-0.00195	0.000599	-3.253	5630	5788	81128
BoY	Miao_HGDP	Gelao_Guiyang	Mbuti	-0.000779	0.000239	-3.253	7919	8011	118412
Zhalainuoer_IA	Miao_HGDP	Han_Guiyang	Mbuti	-0.00568	0.001746	-3.252	413	449	6308
Nepal_Samdzong_1500BP	Htin_Mal	Gelao_Guiyang	Mbuti	-0.00132	0.000406	-3.252	8117	8272	117432
Liangdao1_EN	Banlashan_MN	Gelao_Daozhen	Mbuti	-0.002426	0.000746	-3.251	4209	4361	62488
Zhalainuoer_EN	Taiwan_Hanben	Dong_Qiandongnan	Mbuti	-0.003318	0.001021	-3.251	1440	1511	21310
Zhalainuoer_EN	Han_Bijie	Bouyei_Longli	Mbuti	-0.003189	0.000981	-3.251	1422	1490	21344
Murut	Taiwan_Hanben	Gelao_Guiyang	Mbuti	-0.000739	0.000227	-3.251	7805	7892	118054
PaThen	Dong_Qiandongnan	Gelao_Guiyang	Mbuti	-0.00064	0.000197	-3.251	7876	7952	118201
Boshan_EN	Zhuang_Guangxi	Han_Zunyi	Mbuti	-0.001581	0.000487	-3.25	7548	7725	112058
Haminmangha_MN	Wanggou_MN	Gelao_Daozhen	Mbuti	-0.002562	0.000788	-3.25	4058	4214	61157
Luoheguxiang_LBIA	Tay	Bouyei_Longli	Mbuti	-0.001283	0.000395	-3.25	7284	7423	108143
Xiaojingshan_EN	Haojiatai_LN	Han_Guiyang	Mbuti	-0.002217	0.000682	-3.25	3649	3771	54978
Zhalainuoer_IA	Wadian_LN	Gelao_Daozhen	Mbuti	-0.006823	0.0021	-3.25	402	445	6275
Ilocano	Taiwan_Gongguan	Han_Zunyi	Mbuti	-0.002054	0.000632	-3.25	4857	5009	74277
Ilocano	Taiwan_Hanben	Gelao_Guiyang	Mbuti	-0.001109	0.000341	-3.25	7764	7894	118053
Ilocano	Dai_HGDP	Gelao_Guiyang	Mbuti	-0.001132	0.000348	-3.25	7924	8058	118411
Lajia_LN	CoLao	Han_Guiyang	Mbuti	-0.001159	0.000357	-3.249	7904	8039	116838
Nepal_Chokhopani_2700BP	Chuanyun_H	Gelao_Zunyi	Mbuti	-0.003227	0.000993	-3.249	2918	3057	43055
Jinchankou_LN	BoY	Bouyei_Longli	Mbuti	-0.001795	0.000553	-3.248	5673	5825	84475
Pingliangtai_LN	Nung	Dong_Qiandongnan	Mbuti	-0.00105	0.000323	-3.248	7960	8084	117844
Qihe_EN	Nepal_Chokhopani_2700BP	Han_Bijie	Mbuti	-0.003028	0.000932	-3.248	3020	3153	43967
Dusun	Erdaojingzi_LN	Gelao_Zunyi	Mbuti	-0.001511	0.000465	-3.248	6873	7025	100578
Malay	Boisman_MN	Dong_Qiandongnan	Mbuti	-0.001102	0.000339	-3.248	7651	7772	109787
Visayan	Banlashan_MN	Han_Zunyi	Mbuti	-0.00151	0.000465	-3.248	8092	8270	117698
Luoheguxiang_LBIA	Miao_HGDP	Dong_Qiandongnan	Mbuti	-0.001259	0.000388	-3.247	7288	7425	108632
Wanggou_MN	Hmong	Gelao_Guiyang	Mbuti	-0.001418	0.000437	-3.247	6576	6715	98055
Yumin_EN	Ilocano	Han_Guiyang	Mbuti	-0.002034	0.000627	-3.246	6834	7036	99278
Kinh_HGDP	PaThen	Han_Zunyi	Mbuti	-0.000708	0.000218	-3.246	7946	8030	118422
Haojiatai_LBIA	Li_Hainan	Bouyei_Longli	Mbuti	-0.001754	0.00054	-3.245	6229	6391	92749
Xiaogao_EN	Dong_Guizhou	Gelao_Daozhen	Mbuti	-0.001675	0.000516	-3.245	7119	7294	104705
Zhalainuoer_EN	Gelao_Zunyi	Han_Guiyang	Mbuti	-0.003164	0.000975	-3.245	1424	1492	21381
DevilsCave_N	Lajia_LN	Han_Zunyi	Mbuti	-0.001419	0.000437	-3.245	7889	8056	117369
Qihe_EN	Mogushan_Xianbei_IA	Han_Bijie	Mbuti	-0.005447	0.001679	-3.244	795	861	12101
Mang	Wanggou_MN	Han_Guiyang	Mbuti	-0.001447	0.000446	-3.244	6635	6776	97722
Dai_HGDP	Li_Qiongzhong	Gelao_Guiyang	Mbuti	-0.000518	0.00016	-3.244	7904	7965	118397
BoY	Miao_HGDP	Gelao_Zunyi	Mbuti	-0.000766	0.000236	-3.244	7942	8033	118409
BoY	Dong_Guizhou	Gelao_Daozhen	Mbuti	-0.000678	0.000209	-3.244	7926	8006	118119
Tanshishan_LN	Li_Hainan	Gelao_Guiyang	Mbuti	-0.002194	0.000677	-3.243	3359	3471	51018
Vietnamese	Xinancheng_WZML	Han_Guiyang	Mbuti	-0.00067	0.000207	-3.243	8013	8092	118420
Thai	Wuzhuangguoliang	Gelao_Zunyi	Mbuti	-0.002818	0.000869	-3.243	1183	1233	17616
Boshan_EN	Taiwan_Gongguan	Dong_Qiandongnan	Mbuti	-0.002549	0.000786	-3.242	4919	5105	72897
Liangdao1_EN	Xiaowu_MN	Gelao_Guiyang	Mbuti	-0.002873	0.000886	-3.242	4163	4341	62112
Xitoucun_LN	BoY	Han_Zunyi	Mbuti	-0.001529	0.000472	-3.242	4730	4838	70406
Yumin_EN	Miaozigou_MN	Gelao_Daozhen	Mbuti	-0.003586	0.001106	-3.242	1845	1944	27780
Atayal	Dong_Qiandongnan	Bouyei_Longli	Mbuti	-0.000766	0.000236	-3.242	7966	8056	118773
Ilocano	Dai_HGDP	Gelao_Zunyi	Mbuti	-0.001091	0.000336	-3.242	7946	8076	118408
Bianbian_EN	Dacaozi_IA	Han_Zunyi	Mbuti	-0.00207	0.000639	-3.241	5332	5499	80544
Lajia_LN	Zhuang_Guangxi	Han_Zunyi	Mbuti	-0.001053	0.000325	-3.241	7952	8075	117269
Tanshishan_LN	Nung	Han_Zunyi	Mbuti	-0.001919	0.000592	-3.241	3371	3469	50949
Xitoucun_LN	Gelao_Guiyang	Dong_Qiandongnan	Mbuti	-0.001572	0.000485	-3.241	4761	4872	70448
Zhalainuoer_IA	Xinancheng_WZML	Gelao_Daozhen	Mbuti	-0.005755	0.001776	-3.241	403	440	6301
Zhalainuoer_IA	KhoMu	Bouyei_Longli	Mbuti	-0.005703	0.001759	-3.241	415	451	6276
Nepal_Chokhopani_2700BP	Mang	Gelao_Zunyi	Mbuti	-0.001686	0.00052	-3.241	8135	8334	118252
Longtoushan_BA	Gelao_Zunyi	Gelao_Guiyang	Mbuti	-0.001919	0.000592	-3.24	4417	4545	66342
Qihe_EN	Liangdao2_EN	Gelao_Zunyi	Mbuti	-0.003221	0.000994	-3.24	2789	2926	42672
Longtoushan_BA	Dong_Hunan	Gelao_Guiyang	Mbuti	-0.001972	0.000609	-3.239	4427	4557	66280
Shimao_LN	Murut	Bouyei_Longli	Mbuti	-0.001271	0.000393	-3.239	7979	8128	117042
Xiaogao_EN	Dacaozi_IA	Bouyei_Longli	Mbuti	-0.001952	0.000602	-3.239	6888	7087	101925
Htin_Mal	Longtoushan_BA	Han_Zunyi	Mbuti	-0.001828	0.000565	-3.238	4469	4589	65538
Dai_HGDP	Mulam_Luocheng	Han_Zunyi	Mbuti	-0.000484	0.00015	-3.238	7940	7998	118865
Xitoucun_LN	Jinchankou_LN	Han_Guiyang	Mbuti	-0.002552	0.000788	-3.237	3458	3588	51237
Xitoucun_LN	Atayal	Han_Guiyang	Mbuti	-0.001591	0.000492	-3.237	4665	4778	70594
Mogushan_Xianbei_IA	Luoheguxiang_LBIA	Dong_Qiandongnan	Mbuti	-0.003236	0.001	-3.236	1926	2020	28800
Tanshishan_LN	Ami	Gelao_Zunyi	Mbuti	-0.002012	0.000622	-3.236	3341	3444	51054
Zhalainuoer_EN	Gelao_Longlin	Dong_Qiandongnan	Mbuti	-0.003199	0.000989	-3.236	1434	1502	21324
Nepal_Mebrak_2125BP	Murut	Han_Guiyang	Mbuti	-0.001816	0.000561	-3.236	5569	5716	81135
Xiaojingshan_EN	PaThen	Gelao_Zunyi	Mbuti	-0.001621	0.000501	-3.235	4761	4875	70434
Cambodian	Mongolia_N_East	Han_Bijie	Mbuti	-0.001433	0.000443	-3.235	7370	7522	105551
Ilocano	Atayal	Gelao_Daozhen	Mbuti	-0.001081	0.000334	-3.235	7776	7904	118210
Xiaogao_EN	Li_Qiongzhong	Han_Zunyi	Mbuti	-0.001659	0.000513	-3.234	7136	7309	104501
Nepal_Chokhopani_2700BP	Chuanyun_H	Han_Bijie	Mbuti	-0.003178	0.000983	-3.234	2911	3047	43058
Mlabri	Shimao_LN	Dong_Qiandongnan	Mbuti	-0.001524	0.000471	-3.234	7980	8157	116119
Ilocano	Atayal	Han_Guiyang	Mbuti	-0.001064	0.000329	-3.234	7781	7907	118421
Tagalog	Miaozigou_MN	Dong_Qiandongnan	Mbuti	-0.002526	0.000781	-3.234	2186	2267	32019
Jinchankou_LN	PaThen	Dong_Qiandongnan	Mbuti	-0.001748	0.000541	-3.233	5661	5808	84475
Mogushan_Xianbei_IA	Gelao_Longlin	Gelao_Zunyi	Mbuti	-0.002755	0.000852	-3.233	2110	2195	31094
Qihe_EN	Xiaojingshan_EN	Gelao_Guiyang	Mbuti	-0.00305	0.000943	-3.233	2399	2511	36524
Tanshishan_LN	Shimao_LN	Han_Bijie	Mbuti	-0.002467	0.000763	-3.233	3447	3572	50718
Zhalainuoer_IA	Jiaozuoniecun_LBIA	Dong_Qiandongnan	Mbuti	-0.007307	0.00226	-3.233	367	410	5886
Tagalog	Banlashan_MN	Gelao_Zunyi	Mbuti	-0.001632	0.000505	-3.233	8078	8270	117685
Banlashan_MN	Tay	Gelao_Guiyang	Mbuti	-0.001517	0.00047	-3.232	7978	8157	117688
Nepal_Mebrak_2125BP	Miaozigou_MN	Han_Zunyi	Mbuti	-0.003927	0.001215	-3.232	1501	1589	22462
Mongolia_N_East	Boshan_EN	Han_Guiyang	Mbuti	-0.001964	0.000608	-3.232	6797	6997	101957
Dai_HGDP	Dong_Hunan	Bouyei_Longli	Mbuti	-0.000607	0.000188	-3.232	7953	8025	118654
Mogushan_Xianbei_IA	Erdaojingzi_LN	Han_Guiyang	Mbuti	-0.003552	0.001099	-3.231	1804	1900	27146
Mongolia_N_East	Banlashan_MN	Gelao_Zunyi	Mbuti	-0.001912	0.000592	-3.231	6962	7163	105002
Mlabri	DevilsCave_N	Gelao_Daozhen	Mbuti	-0.001526	0.000472	-3.231	8123	8302	117257
Gelao_Daozhen	CoLao	Dong_Qiandongnan	Mbuti	-0.000619	0.000192	-3.231	7947	8021	118211
Xiaojingshan_EN	Dai_Xishuangbanna1k	Gelao_Zunyi	Mbuti	-0.001545	0.000478	-3.23	4805	4914	70613
Nepal_Chokhopani_2700BP	Longtoushan_BA	Han_Zunyi	Mbuti	-0.002362	0.000731	-3.23	4501	4658	66271
Giarai	Nepal_Chokhopani_2700BP	Han_Bijie	Mbuti	-0.001642	0.000508	-3.23	8253	8447	118264
Boisman_MN	Taiwan_Gongguan	Han_Guiyang	Mbuti	-0.002056	0.000637	-3.229	4959	5110	73424
Haojiatai_LN	Mulam_Luocheng	Dong_Qiandongnan	Mbuti	-0.00137	0.000424	-3.229	5882	6002	87721
Yumin_EN	Banlashan_MN	Han_Zunyi	Mbuti	-0.002086	0.000646	-3.229	6521	6728	99109
Luoheguxiang_LBIA	Dao	Dong_Qiandongnan	Mbuti	-0.00129	0.000399	-3.228	7268	7408	108143
Taiwan_Hanben	Mulam_Luocheng	Han_Bijie	Mbuti	-0.000598	0.000185	-3.228	7947	8018	118500
DevilsCave_N	Xiaowu_MN	Han_Bijie	Mbuti	-0.001869	0.000579	-3.228	7902	8120	116989
Tagalog	Chuanyun_H	Bouyei_Longli	Mbuti	-0.002359	0.000731	-3.228	2890	2991	42910
Tanshishan_LN	Li_Hainan	Han_Bijie	Mbuti	-0.002136	0.000662	-3.227	3367	3476	51020
Kinh_HGDP	Li_Hainan	Gelao_Daozhen	Mbuti	-0.000751	0.000233	-3.227	7958	8047	118653
Bianbian_EN	Li_Qiongzhong	Han_Guiyang	Mbuti	-0.001731	0.000537	-3.226	5565	5707	82096
Boshan_EN	CoLao	Han_Zunyi	Mbuti	-0.001638	0.000508	-3.226	7523	7706	111716
Nepal_Samdzong_1500BP	Xiaogao_EN	Han_Bijie	Mbuti	-0.001964	0.000609	-3.226	7144	7350	104963
Atayal	Han_Zunyi	Gelao_Guiyang	Mbuti	-0.000779	0.000241	-3.226	7983	8076	118976
Liangdao1_EN	Taiwan_Gongguan	Han_Bijie	Mbuti	-0.002996	0.000929	-3.225	3016	3155	46409
PaThen	She_HGDP	Han_Zunyi	Mbuti	-0.000669	0.000208	-3.225	7915	7994	118422
Qihe_EN	DevilsCave_N	Dong_Qiandongnan	Mbuti	-0.002614	0.000811	-3.223	2992	3107	43935
Wuqi_EN	Atayal	Dong_Qiandongnan	Mbuti	-0.003337	0.001035	-3.223	1514	1589	22385
Wuqi_EN	Li_Hainan	Dong_Qiandongnan	Mbuti	-0.003263	0.001013	-3.222	1511	1584	22358
Wuqi_EN	Gelao_Daozhen	Dong_Qiandongnan	Mbuti	-0.003062	0.00095	-3.222	1499	1568	22385
Xiaogao_EN	Han_Bijie	Gelao_Zunyi	Mbuti	-0.00177	0.000549	-3.222	7104	7290	104983
Yumin_EN	Dusun	Han_Zunyi	Mbuti	-0.001804	0.00056	-3.222	6824	7003	99279
Murut	Taiwan_Hanben	Gelao_Zunyi	Mbuti	-0.000735	0.000228	-3.222	7829	7916	118051
Li_Hainan	Gelao_Zunyi	Gelao_Daozhen	Mbuti	-0.000794	0.000247	-3.222	7979	8073	118639
Haojiatai_LN	CoLao	Dong_Qiandongnan	Mbuti	-0.001472	0.000457	-3.221	5864	5993	87433
Zhalainuoer_IA	Kinh_Vietnam	Han_Zunyi	Mbuti	-0.005583	0.001733	-3.221	414	449	6283
Kinh_HGDP	Miao_HGDP	Bouyei_Longli	Mbuti	-0.000598	0.000186	-3.221	8012	8083	118773
Miao_HGDP	Dong_Hunan	Bouyei_Longli	Mbuti	-0.000621	0.000193	-3.221	7953	8026	118654
Gelao_Longlin	Han_Bijie	Gelao_Zunyi	Mbuti	-0.000612	0.00019	-3.22	7999	8072	118851
Tanshishan_LN	Dai_Xishuangbanna1k	Gelao_Guiyang	Mbuti	-0.002005	0.000623	-3.219	3390	3492	51056
Wanggou_MN	Gelao_Daozhen	Gelao_Zunyi	Mbuti	-0.00131	0.000407	-3.218	6570	6699	97984
Zhalainuoer_EN	Ami	Bouyei_Longli	Mbuti	-0.003217	0.001	-3.218	1436	1504	21344
Ilocano	Vietnamese	Gelao_Guiyang	Mbuti	-0.001124	0.000349	-3.218	7930	8064	118411
Liangdao1_EN	Lajia_LN	Han_Bijie	Mbuti	-0.002289	0.000712	-3.217	4184	4327	62225
Zhalainuoer_EN	She_HGDP	Dong_Qiandongnan	Mbuti	-0.003215	0.000999	-3.217	1433	1502	21344
Kinh_HGDP	Pingliangtai_LN	Gelao_Daozhen	Mbuti	-0.001089	0.000338	-3.217	8021	8150	118396
Cham	Mongolia_N_East	Han_Guiyang	Mbuti	-0.001333	0.000414	-3.217	7364	7504	105158
BoY	Han_Bijie	Gelao_Zunyi	Mbuti	-0.000748	0.000233	-3.217	7965	8054	118409
Qihe_EN	DevilsCave_N	Gelao_Guiyang	Mbuti	-0.002825	0.000878	-3.216	2991	3116	44026
DevilsCave_N	Chuanyun_H	Dong_Qiandongnan	Mbuti	-0.002799	0.00087	-3.216	2894	3014	43030
Bianbian_EN	Pingliangtai_LN	Gelao_Daozhen	Mbuti	-0.001971	0.000613	-3.215	5463	5625	82193
Qihe_EN	Haminmangha_MN	Han_Zunyi	Mbuti	-0.003741	0.001164	-3.215	1859	1962	27474
Taiwan_Hanben	Bouyei_Longli	Gelao_Guiyang	Mbuti	-0.00066	0.000205	-3.215	7940	8018	118398
Ede	Liangdao2_EN	Gelao_Zunyi	Mbuti	-0.001706	0.000531	-3.215	7100	7277	103453
PaThen	She_HGDP	Gelao_Zunyi	Mbuti	-0.00073	0.000227	-3.215	7920	8006	118409
LaChi	She_HGDP	Han_Bijie	Mbuti	-0.000752	0.000234	-3.215	7935	8024	118421
Giarai	Nepal_Samdzong_1500BP	Han_Zunyi	Mbuti	-0.001086	0.000338	-3.214	8276	8405	118382
Xiaojingshan_EN	Atayal	Gelao_Guiyang	Mbuti	-0.001864	0.00058	-3.213	4779	4911	70612
Mlabri	Boisman_MN	Han_Bijie	Mbuti	-0.001415	0.00044	-3.213	7526	7680	109099
Wuqi_EN	PaThen	Dong_Qiandongnan	Mbuti	-0.003219	0.001002	-3.212	1506	1578	22305
Zhalainuoer_IA	She_HGDP	Gelao_Daozhen	Mbuti	-0.005818	0.001811	-3.212	414	451	6301
Cham	Nepal_Samdzong_1500BP	Gelao_Daozhen	Mbuti	-0.001108	0.000345	-3.212	8282	8412	118171
Dai_HGDP	Mulam_Luocheng	Gelao_Guiyang	Mbuti	-0.000521	0.000162	-3.212	7926	7988	118856
Wuqi_EN	Han_Bijie	Dong_Qiandongnan	Mbuti	-0.003109	0.000968	-3.211	1498	1567	22385
Xitoucun_LN	Gelao_Daozhen	Bouyei_Longli	Mbuti	-0.001446	0.00045	-3.211	4757	4859	70454
Yumin_EN	Cambodian	Bouyei_Longli	Mbuti	-0.001846	0.000575	-3.211	6915	7098	99417
Kinh_Vietnam	CoLao	Gelao_Guiyang	Mbuti	-0.000666	0.000207	-3.211	7927	8006	118412
Ilocano	Vietnamese	Bouyei_Longli	Mbuti	-0.001037	0.000323	-3.211	7962	8084	118210
Ilocano	Kinh_HoChiMinh1K	Gelao_Daozhen	Mbuti	-0.000952	0.000297	-3.211	7970	8083	118210
Haminmangha_MN	Lajia_LN	Han_Zunyi	Mbuti	-0.00208	0.000648	-3.21	4747	4896	71662
Haminmangha_MN	Ilocano	Han_Guiyang	Mbuti	-0.002061	0.000642	-3.21	4929	5078	72188
Mogushan_Xianbei_IA	Vietnamese	Gelao_Zunyi	Mbuti	-0.00269	0.000838	-3.21	2107	2190	31006
Tanshishan_LN	Gelao_Daozhen	Dong_Qiandongnan	Mbuti	-0.00188	0.000586	-3.21	3417	3513	50957
Xiaogao_EN	Dao	Han_Guiyang	Mbuti	-0.00167	0.00052	-3.21	7114	7288	104603
Xitoucun_LN	Dacaozi_IA	Han_Zunyi	Mbuti	-0.001912	0.000596	-3.21	4628	4759	68884
Nepal_Chokhopani_2700BP	Xiaogao_EN	Gelao_Zunyi	Mbuti	-0.00223	0.000695	-3.21	7125	7359	104835
Nepal_Samdzong_1500BP	Wuzhuangguoliang	Gelao_Zunyi	Mbuti	-0.003457	0.001077	-3.21	1168	1229	17615
Vietnamese	Zhuang_Guangxi	Han_Bijie	Mbuti	-0.000484	0.000151	-3.21	7923	7980	118328
Murut	Kinh_Vietnam	Gelao_Guiyang	Mbuti	-0.000685	0.000213	-3.21	7947	8028	118412
Dao	She_HGDP	Han_Guiyang	Mbuti	-0.00061	0.00019	-3.21	7933	8005	118422
Xitoucun_LN	Dai_Xishuangbanna1k	Gelao_Zunyi	Mbuti	-0.001509	0.00047	-3.209	4735	4841	70590
Zhalainuoer_IA	Thai	Bouyei_Longli	Mbuti	-0.005643	0.001759	-3.209	415	451	6301
Atayal	Bouyei_Longli	Dong_Qiandongnan	Mbuti	-0.000769	0.00024	-3.209	7965	8056	118773
Erdaojingzi_LN	Miao_HGDP	Gelao_Guiyang	Mbuti	-0.001478	0.000461	-3.208	6743	6892	101008
Jinchankou_LN	Kankanaey	Dong_Qiandongnan	Mbuti	-0.001751	0.000546	-3.208	5699	5847	84475
Zhalainuoer_EN	Haojiatai_LBIA	Dong_Qiandongnan	Mbuti	-0.004607	0.001436	-3.208	1112	1191	17119
Ede	Wuqi_EN	Gelao_Zunyi	Mbuti	-0.003294	0.001027	-3.208	1541	1615	22358
Dusun	Haojiatai_LBIA	Gelao_Zunyi	Mbuti	-0.001783	0.000556	-3.207	6250	6416	92620
Zhuang_Guangxi	Han_Guiyang	Gelao_Daozhen	Mbuti	-0.000394	0.000123	-3.207	7986	8033	118654
Taiwan_Hanben	Xinancheng_WZML	Han_Zunyi	Mbuti	-0.00073	0.000228	-3.206	8037	8124	118620
Tanshishan_LN	LaChi	Gelao_Guiyang	Mbuti	-0.002129	0.000664	-3.206	3377	3486	50946
Xiaojingshan_EN	Kankanaey	Han_Zunyi	Mbuti	-0.001596	0.000498	-3.206	4772	4884	70437
LaChi	Dong_Hunan	Han_Zunyi	Mbuti	-0.000716	0.000223	-3.206	7894	7979	118329
Gelao_Daozhen	Li_Qiongzhong	Dong_Qiandongnan	Mbuti	-0.000423	0.000132	-3.206	7984	8034	118184
Qihe_EN	Boshan_EN	Dong_Qiandongnan	Mbuti	-0.003011	0.00094	-3.205	2932	3063	43618
Nepal_Chokhopani_2700BP	Chuanyun_H	Han_Zunyi	Mbuti	-0.003029	0.000945	-3.205	2910	3040	43058
Ede	Zhalainuoer_EN	Han_Bijie	Mbuti	-0.003231	0.001008	-3.205	1460	1529	21309
Banlashan_MN	Dusun	Dong_Qiandongnan	Mbuti	-0.001386	0.000432	-3.204	8065	8228	117488
Jiaozuoniecun_LBIA	Mulam_Luocheng	Dong_Qiandongnan	Mbuti	-0.001252	0.000391	-3.204	7354	7491	109138
Xitoucun_LN	Taiwan_Hanben	Gelao_Daozhen	Mbuti	-0.001457	0.000455	-3.204	4598	4701	70446
Malay	Nepal_Mebrak_2125BP	Gelao_Guiyang	Mbuti	-0.001885	0.000588	-3.204	5628	5781	81128
Malay	Mlabri	Gelao_Zunyi	Mbuti	-0.001097	0.000342	-3.204	7954	8082	117037
Murut	Gelao_Guiyang	Dong_Qiandongnan	Mbuti	-0.000765	0.000239	-3.204	7982	8073	118201
Nung	Miao_HGDP	Han_Zunyi	Mbuti	-0.000562	0.000175	-3.204	7932	7999	118422
Gelao_Daozhen	Gelao_Longlin	Bouyei_Longli	Mbuti	-0.000508	0.000159	-3.204	7997	8057	118654
Liangdao1_EN	Chuanyun_H	Dong_Qiandongnan	Mbuti	-0.003561	0.001112	-3.203	1983	2089	29758
Yumin_EN	Lajia_LN	Gelao_Guiyang	Mbuti	-0.002001	0.000625	-3.203	6523	6720	98426
Nepal_Samdzong_1500BP	Tagalog	Gelao_Guiyang	Mbuti	-0.001272	0.000397	-3.203	8200	8350	118372
Boshan_EN	Han_Zunyi	Han_Guiyang	Mbuti	-0.001553	0.000485	-3.202	7521	7696	112172
Liangdao2_EN	Dusun	Gelao_Guiyang	Mbuti	-0.001709	0.000534	-3.202	6949	7126	103452
Ede	Nepal_Chokhopani_2700BP	Han_Zunyi	Mbuti	-0.001535	0.000479	-3.202	8247	8428	118265
Nung	Han_Bijie	Gelao_Zunyi	Mbuti	-0.000578	0.000181	-3.202	7960	8029	118409
Mogushan_Xianbei_IA	Kinh_HoChiMinh1K	Gelao_Daozhen	Mbuti	-0.002497	0.00078	-3.201	2129	2207	31067
Taiwan_Hanben	CoLao	Han_Bijie	Mbuti	-0.000756	0.000236	-3.201	7927	8017	118063
Mulam_Luocheng	Dong_Hunan	Gelao_Zunyi	Mbuti	-0.000577	0.00018	-3.201	7937	8005	118851
Liangdao2_EN	Mang	Gelao_Daozhen	Mbuti	-0.001655	0.000517	-3.2	7044	7215	103276
Mogushan_Xianbei_IA	Dao	Gelao_Zunyi	Mbuti	-0.002702	0.000844	-3.2	2117	2200	31006
Shimao_LN	Kinh_HoChiMinh1K	Dong_Qiandongnan	Mbuti	-0.001158	0.000362	-3.2	7980	8116	117596
Wadian_LN	Li_Hainan	Dong_Qiandongnan	Mbuti	-0.001326	0.000414	-3.2	7995	8151	117859
Zhalainuoer_IA	Han_Guiyang	Gelao_Zunyi	Mbuti	-0.005879	0.001838	-3.2	414	452	6308
Giarai	Xiaojingshan_EN	Dong_Qiandongnan	Mbuti	-0.001587	0.000496	-3.2	4898	5009	70296
Haminmangha_MN	Wanggou_MN	Gelao_Guiyang	Mbuti	-0.002657	0.000831	-3.199	4048	4211	61258
Liangdao2_EN	Pingliangtai_LN	Bouyei_Longli	Mbuti	-0.001906	0.000596	-3.199	7082	7279	103463
Bianbian_EN	Mulam_Luocheng	Han_Guiyang	Mbuti	-0.001708	0.000534	-3.198	5559	5700	82373
Zhalainuoer_EN	Luoheguxiang_LBIA	Bouyei_Longli	Mbuti	-0.003761	0.001176	-3.198	1293	1368	19769
Zhalainuoer_IA	Kinh_HGDP	Han_Bijie	Mbuti	-0.005813	0.001817	-3.198	414	451	6308
Dai_HGDP	Dao	Gelao_Guiyang	Mbuti	-0.000578	0.000181	-3.198	7889	7958	118412
Tay	Zhuang_Guangxi	Bouyei_Longli	Mbuti	-0.000477	0.000149	-3.198	7916	7972	118119
Boisman_MN	Lajia_LN	Han_Zunyi	Mbuti	-0.001365	0.000427	-3.197	7340	7489	109047
Kinh_HGDP	Pingliangtai_LN	Gelao_Zunyi	Mbuti	-0.001108	0.000347	-3.197	8029	8160	118595
Mlabri	Xiaogao_EN	Gelao_Zunyi	Mbuti	-0.002037	0.000637	-3.197	7162	7374	103758
Atayal	Xinancheng_WZML	Gelao_Daozhen	Mbuti	-0.000847	0.000265	-3.197	8043	8144	118771
LaChi	Miao_HGDP	Gelao_Daozhen	Mbuti	-0.000744	0.000233	-3.197	7935	8023	118211
Gelao_Daozhen	She_HGDP	Bouyei_Longli	Mbuti	-0.000528	0.000165	-3.197	7967	8029	118773
Bianbian_EN	Gelao_Guiyang	Han_Bijie	Mbuti	-0.001784	0.000558	-3.196	5541	5688	82438
Erdaojingzi_LN	Gelao_Daozhen	Gelao_Guiyang	Mbuti	-0.001441	0.000451	-3.196	6741	6887	100818
Mongolia_N_East	Dusun	Han_Guiyang	Mbuti	-0.001362	0.000426	-3.196	7276	7419	105158
Giarai	Wuqi_EN	Han_Guiyang	Mbuti	-0.003076	0.000962	-3.196	1541	1610	22359
Boisman_MN	Lajia_LN	Han_Guiyang	Mbuti	-0.001349	0.000422	-3.195	7347	7494	109047
Mogushan_Xianbei_IA	Kinh_Vietnam	Han_Guiyang	Mbuti	-0.002555	0.0008	-3.195	2117	2196	31007
Qihe_EN	Boshan_EN	Gelao_Guiyang	Mbuti	-0.003247	0.001016	-3.195	2932	3074	43708
Wanggou_MN	Gelao_Daozhen	Gelao_Guiyang	Mbuti	-0.001311	0.00041	-3.195	6552	6680	97989
Ilocano	Kinh_Vietnam	Han_Guiyang	Mbuti	-0.00102	0.000319	-3.195	7951	8072	118421
Tagalog	Haojiatai_LBIA	Bouyei_Longli	Mbuti	-0.001702	0.000533	-3.195	6255	6413	92455
Mulam_Luocheng	Han_Zunyi	Han_Bijie	Mbuti	-0.00038	0.000119	-3.195	7985	8030	118864
BoY	Dong_Guizhou	Han_Zunyi	Mbuti	-0.000657	0.000206	-3.195	7927	8005	118329
Bianbian_EN	Kinh_HGDP	Gelao_Guiyang	Mbuti	-0.001834	0.000574	-3.194	5565	5716	82438
Kinh_Vietnam	Dao	Han_Zunyi	Mbuti	-0.00053	0.000166	-3.194	7932	7995	118422
Ede	Wuqi_EN	Han_Bijie	Mbuti	-0.003203	0.001003	-3.194	1539	1611	22359
Haojiatai_LN	Dai_HGDP	Bouyei_Longli	Mbuti	-0.001431	0.000448	-3.193	5921	6047	87804
Mogushan_Xianbei_IA	Dai_HGDP	Gelao_Daozhen	Mbuti	-0.002535	0.000794	-3.193	2129	2208	31067
Cambodian	Tanshishan_LN	Gelao_Daozhen	Mbuti	-0.001948	0.00061	-3.193	3468	3567	50957
LaChi	Hmong	Han_Zunyi	Mbuti	-0.000746	0.000234	-3.193	7912	8000	118422
Zhalainuoer_IA	Boisman_MN	Han_Guiyang	Mbuti	-0.00611	0.001914	-3.192	370	407	5991
Bianbian_EN	Dao	Gelao_Daozhen	Mbuti	-0.001706	0.000535	-3.191	5558	5698	82052
Dacaozi_IA	Han_Bijie	Bouyei_Longli	Mbuti	-0.001096	0.000343	-3.191	7709	7836	115061
Haminmangha_MN	Xiaowu_MN	Han_Bijie	Mbuti	-0.002555	0.000801	-3.191	4724	4907	71505
Nepal_Samdzong_1500BP	DevilsCave_N	Han_Zunyi	Mbuti	-0.001402	0.000439	-3.191	8139	8306	118924
Cambodian	Tanshishan_LN	Han_Guiyang	Mbuti	-0.001929	0.000604	-3.191	3472	3570	51059
Yumin_EN	Dusun	Han_Bijie	Mbuti	-0.001859	0.000583	-3.19	6824	7008	99278
Nepal_Mebrak_2125BP	Shimao_LN	Gelao_Guiyang	Mbuti	-0.002181	0.000684	-3.19	5434	5611	80763
Muong	Dong_Guizhou	Bouyei_Longli	Mbuti	-0.000529	0.000166	-3.19	7935	7998	118119
Atayal	Maonan_Huanjiang	Gelao_Daozhen	Mbuti	-0.000733	0.00023	-3.19	7934	8021	118654
Cham	Longtoushan_BA	Bouyei_Longli	Mbuti	-0.001825	0.000572	-3.19	4551	4671	65953
Zhalainuoer_EN	Han_Zunyi	Dong_Qiandongnan	Mbuti	-0.003006	0.000943	-3.189	1425	1489	21344
Kinh_HGDP	PaThen	Gelao_Zunyi	Mbuti	-0.000742	0.000233	-3.189	7952	8040	118409
Zhalainuoer_IA	Zhuang_Guangxi	Han_Guiyang	Mbuti	-0.005649	0.001772	-3.188	416	451	6302
LaChi	Xinancheng_WZML	Gelao_Zunyi	Mbuti	-0.000864	0.000271	-3.188	8013	8115	118407
Boshan_EN	Dong_Qiandongnan	Gelao_Daozhen	Mbuti	-0.001585	0.000497	-3.187	7526	7703	111973
Nepal_Mebrak_2125BP	Chuanyun_H	Dong_Qiandongnan	Mbuti	-0.003735	0.001172	-3.187	2034	2147	30095
Htin_Mal	Wuzhuangguoliang	Han_Zunyi	Mbuti	-0.002791	0.000876	-3.187	1164	1212	17340
Dao	Hmong	Han_Bijie	Mbuti	-0.000614	0.000193	-3.187	7886	7959	118421
Lajia_LN	CoLao	Han_Zunyi	Mbuti	-0.001133	0.000356	-3.186	7901	8033	116838
Taiwan_Hanben	Han_Guiyang	Gelao_Guiyang	Mbuti	-0.000631	0.000198	-3.186	7991	8066	118611
Wuqi_EN	Miao_HGDP	Dong_Qiandongnan	Mbuti	-0.003101	0.000973	-3.186	1508	1577	22385
Zhalainuoer_EN	Haojiatai_LBIA	Bouyei_Longli	Mbuti	-0.004564	0.001432	-3.186	1107	1186	17119
Nepal_Samdzong_1500BP	Boisman_MN	Gelao_Daozhen	Mbuti	-0.001356	0.000426	-3.186	7550	7700	110191
Boshan_EN	Li_Hainan	Gelao_Guiyang	Mbuti	-0.001796	0.000564	-3.185	7550	7751	112049
Haojiatai_LBIA	Dong_Guizhou	Dong_Qiandongnan	Mbuti	-0.001629	0.000512	-3.185	6186	6337	92750
Xiaojingshan_EN	Jinchankou_LN	Gelao_Daozhen	Mbuti	-0.00253	0.000794	-3.185	3400	3529	51165
Zhalainuoer_EN	Dai_HGDP	Dong_Qiandongnan	Mbuti	-0.00308	0.000967	-3.185	1434	1499	21344
Kankanaey	Hmong	Han_Guiyang	Mbuti	-0.000775	0.000243	-3.185	7921	8013	118422
Ilocano	Muong	Dong_Qiandongnan	Mbuti	-0.001058	0.000332	-3.185	7957	8082	118210
Xitoucun_LN	BoY	Bouyei_Longli	Mbuti	-0.001563	0.000491	-3.184	4730	4840	70267
DevilsCave_N	Miaozigou_MN	Gelao_Zunyi	Mbuti	-0.002933	0.000921	-3.184	2134	2229	32201
Mang	Taiwan_Gongguan	Han_Guiyang	Mbuti	-0.001896	0.000596	-3.184	5004	5145	74278
Longtoushan_BA	Dong_Hunan	Han_Guiyang	Mbuti	-0.001787	0.000561	-3.183	4445	4563	66287
Tanshishan_LN	Tay	Han_Bijie	Mbuti	-0.00197	0.000619	-3.183	3386	3487	50949
DevilsCave_N	Erdaojingzi_LN	Han_Bijie	Mbuti	-0.001751	0.00055	-3.183	6774	6950	101001
Ilocano	Wadian_LN	Han_Guiyang	Mbuti	-0.001473	0.000463	-3.183	8003	8176	117643
Nung	Dong_Hunan	Gelao_Daozhen	Mbuti	-0.000584	0.000183	-3.183	7899	7968	118119
Mogushan_Xianbei_IA	Taiwan_Hanben	Gelao_Zunyi	Mbuti	-0.002744	0.000862	-3.182	2119	2204	31070
Qihe_EN	Visayan	Gelao_Guiyang	Mbuti	-0.002491	0.000783	-3.182	2964	3074	43923
Zhalainuoer_EN	Han_Guiyang	Dong_Qiandongnan	Mbuti	-0.00304	0.000956	-3.182	1431	1496	21344
Murut	Taiwan_Hanben	Dong_Qiandongnan	Mbuti	-0.000686	0.000216	-3.182	7833	7914	117853
Banlashan_MN	Haojiatai_LBIA	Bouyei_Longli	Mbuti	-0.002123	0.000667	-3.181	6118	6314	92391
Bianbian_EN	Mang	Bouyei_Longli	Mbuti	-0.001841	0.000579	-3.181	5594	5745	82052
Vietnamese	Zhuang_Guangxi	Han_Guiyang	Mbuti	-0.000467	0.000147	-3.181	7923	7978	118329
Jiaozuoniecun_LBIA	Zhuang_Guangxi	Dong_Qiandongnan	Mbuti	-0.001252	0.000394	-3.18	7350	7487	109138
Mogushan_Xianbei_IA	Li_Hainan	Han_Bijie	Mbuti	-0.0027	0.000849	-3.18	2123	2207	31094
Xitoucun_LN	Dai_HGDP	Gelao_Daozhen	Mbuti	-0.001451	0.000456	-3.18	4727	4829	70454
Zhalainuoer_IA	Ami	Han_Zunyi	Mbuti	-0.005819	0.00183	-3.18	418	455	6308
Banlashan_MN	Nung	Han_Bijie	Mbuti	-0.001391	0.000437	-3.179	7994	8157	117697
Dacaozi_IA	Gelao_Longlin	Dong_Qiandongnan	Mbuti	-0.001146	0.00036	-3.179	7749	7881	114951
Wuqi_EN	Muong	Dong_Qiandongnan	Mbuti	-0.00317	0.000997	-3.179	1511	1581	22305
Xitoucun_LN	BoY	Gelao_Daozhen	Mbuti	-0.001569	0.000494	-3.179	4730	4840	70267
Xitoucun_LN	LaChi	Han_Zunyi	Mbuti	-0.001524	0.000479	-3.179	4716	4823	70406
Zhalainuoer_EN	Gelao_Daozhen	Dong_Qiandongnan	Mbuti	-0.003027	0.000952	-3.179	1427	1492	21344
LaChi	Han_Guiyang	Han_Zunyi	Mbuti	-0.000627	0.000197	-3.179	7954	8029	118422
Banlashan_MN	Han_Bijie	Gelao_Zunyi	Mbuti	-0.001457	0.000458	-3.178	7966	8138	118243
Bianbian_EN	Dong_Guizhou	Gelao_Zunyi	Mbuti	-0.001811	0.00057	-3.178	5552	5701	82371
Tanshishan_LN	Dai_Xishuangbanna1k	Han_Zunyi	Mbuti	-0.001843	0.00058	-3.178	3395	3489	51059
Kinh_HGDP	LaChi	Gelao_Guiyang	Mbuti	-0.000779	0.000245	-3.178	7918	8011	118412
BoY	Gelao_Guiyang	Han_Zunyi	Mbuti	-0.000795	0.00025	-3.178	7945	8039	118412
Nung	Han_Bijie	Han_Guiyang	Mbuti	-0.000524	0.000165	-3.178	7960	8022	118421
Boshan_EN	Zhuang_Guangxi	Han_Bijie	Mbuti	-0.001606	0.000506	-3.177	7550	7730	112057
Taiwan_Hanben	Mulam_Luocheng	Gelao_Daozhen	Mbuti	-0.000586	0.000184	-3.177	7945	8014	118290
Wuqi_EN	Taiwan_Gongguan	Dong_Qiandongnan	Mbuti	-0.004908	0.001545	-3.177	1054	1132	15748
Zhalainuoer_IA	Maonan_Huanjiang	Gelao_Daozhen	Mbuti	-0.005639	0.001775	-3.177	413	449	6295
Zhuang_Guangxi	She_HGDP	Han_Bijie	Mbuti	-0.00051	0.000161	-3.177	7957	8018	118864
Boisman_MN	Wanggou_MN	Dong_Qiandongnan	Mbuti	-0.001528	0.000481	-3.176	6145	6285	91561
Dacaozi_IA	Gelao_Daozhen	Bouyei_Longli	Mbuti	-0.001091	0.000344	-3.176	7700	7825	115062
Taiwan_Hanben	Miao_HGDP	Gelao_Guiyang	Mbuti	-0.000707	0.000223	-3.176	7975	8059	118611
Zhalainuoer_EN	Dai_Xishuangbanna1k	Dong_Qiandongnan	Mbuti	-0.003046	0.000959	-3.176	1442	1507	21344
Atayal	Dong_Hunan	Bouyei_Longli	Mbuti	-0.000825	0.00026	-3.176	7953	8051	118654
Ilocano	BoY	Han_Bijie	Mbuti	-0.00111	0.00035	-3.176	7956	8088	118420
Haminmangha_MN	Lajia_LN	Gelao_Daozhen	Mbuti	-0.002106	0.000663	-3.175	4747	4898	71538
Xiaojingshan_EN	Taiwan_Hanben	Han_Zunyi	Mbuti	-0.001539	0.000485	-3.175	4733	4842	70609
Xitoucun_LN	Kankanaey	Gelao_Daozhen	Mbuti	-0.001531	0.000482	-3.175	4671	4778	70267
Zhalainuoer_IA	Boisman_MN	Han_Bijie	Mbuti	-0.006171	0.001944	-3.175	370	407	5991
Cambodian	Jinchankou_LN	Bouyei_Longli	Mbuti	-0.001752	0.000552	-3.175	5834	5983	84849
Xiaojingshan_EN	Dai_HGDP	Han_Bijie	Mbuti	-0.001571	0.000495	-3.174	4808	4919	70616
Xitoucun_LN	Muong	Dong_Qiandongnan	Mbuti	-0.001447	0.000456	-3.174	4729	4830	70267
Nepal_Chokhopani_2700BP	Mang	Han_Zunyi	Mbuti	-0.001587	0.0005	-3.174	8133	8321	118265
Kinh_Vietnam	Gelao_Guiyang	Han_Guiyang	Mbuti	-0.000631	0.000199	-3.174	7960	8035	118412
Giarai	Nepal_Samdzong_1500BP	Han_Bijie	Mbuti	-0.001129	0.000356	-3.174	8276	8410	118381
Dai_Xishuangbanna1k	Han_Guiyang	Gelao_Guiyang	Mbuti	-0.000371	0.000117	-3.174	8002	8046	118976
Gelao_Guiyang	Nung	Bouyei_Longli	Mbuti	-0.000678	0.000214	-3.174	7940	8021	118201
Bianbian_EN	Tay	Han_Zunyi	Mbuti	-0.00171	0.000539	-3.172	5556	5697	82214
Mogushan_Xianbei_IA	LaChi	Han_Bijie	Mbuti	-0.002695	0.00085	-3.172	2117	2200	31007
Xiaogao_EN	Nung	Han_Bijie	Mbuti	-0.001691	0.000533	-3.172	7117	7294	104602
Nepal_Mebrak_2125BP	Taiwan_Gongguan	Gelao_Guiyang	Mbuti	-0.002926	0.000922	-3.172	3587	3740	52450
Nepal_Samdzong_1500BP	Xiaogao_EN	Bouyei_Longli	Mbuti	-0.001877	0.000592	-3.172	7141	7338	104772
Kinh_HoChiMinh1K	PaThen	Han_Bijie	Mbuti	-0.000581	0.000183	-3.172	7964	8032	118421
Tanshishan_LN	Tay	Han_Guiyang	Mbuti	-0.001889	0.000596	-3.171	3388	3484	50949
Xitoucun_LN	Wadian_LN	Gelao_Daozhen	Mbuti	-0.001968	0.000621	-3.171	4777	4916	70234
PaThen	Dong_Qiandongnan	Han_Guiyang	Mbuti	-0.000586	0.000185	-3.171	7894	7964	118211
Haojiatai_LN	Li_Qiongzhong	Dong_Qiandongnan	Mbuti	-0.001366	0.000431	-3.17	5895	6014	87393
Cambodian	Wuzhuangguoliang	Bouyei_Longli	Mbuti	-0.002739	0.000864	-3.17	1191	1239	17583
Gelao_Longlin	Bouyei_Longli	Han_Guiyang	Mbuti	-0.000514	0.000162	-3.17	7942	8003	118654
Longtoushan_BA	Gelao_Guiyang	Dong_Qiandongnan	Mbuti	-0.001826	0.000576	-3.169	4440	4561	66230
Mang	Taiwan_Gongguan	Gelao_Daozhen	Mbuti	-0.001905	0.000601	-3.169	5000	5141	74130
Xitoucun_LN	Haojiatai_LN	Gelao_Zunyi	Mbuti	-0.00233	0.000736	-3.168	3677	3805	54988
Xitoucun_LN	Wanggou_MN	Gelao_Daozhen	Mbuti	-0.00204	0.000644	-3.168	4043	4165	59595
Nepal_Mebrak_2125BP	Chuanyun_H	Han_Guiyang	Mbuti	-0.003626	0.001145	-3.168	2032	2141	30155
Boshan_EN	Bouyei_Longli	Gelao_Zunyi	Mbuti	-0.001683	0.000531	-3.167	7573	7762	111963
Qihe_EN	Mlabri	Gelao_Daozhen	Mbuti	-0.002538	0.000801	-3.167	2973	3083	43475
Taiwan_Hanben	Dao	Bouyei_Longli	Mbuti	-0.000659	0.000208	-3.167	7932	8010	117853
Xinancheng_WZML	Kinh_HGDP	Bouyei_Longli	Mbuti	-0.000679	0.000214	-3.167	8059	8140	118771
DevilsCave_N	Shimao_LN	Gelao_Guiyang	Mbuti	-0.001631	0.000515	-3.167	7869	8061	117778
Mongolia_N_East	Chuanyun_H	Dong_Qiandongnan	Mbuti	-0.002886	0.000911	-3.167	2813	2934	41655
Bianbian_EN	Chuanyun_H	Bouyei_Longli	Mbuti	-0.003263	0.001031	-3.166	2444	2565	37156
Lajia_LN	Mang	Bouyei_Longli	Mbuti	-0.001187	0.000375	-3.166	7968	8106	116629
Xiaojingshan_EN	Shimao_LN	Han_Zunyi	Mbuti	-0.001842	0.000582	-3.166	4661	4790	70152
Xitoucun_LN	Kankanaey	Han_Zunyi	Mbuti	-0.001468	0.000464	-3.166	4672	4775	70406
Zhalainuoer_IA	Gelao_Longlin	Han_Guiyang	Mbuti	-0.005687	0.001796	-3.166	416	451	6302
DevilsCave_N	Xitoucun_LN	Bouyei_Longli	Mbuti	-0.001879	0.000593	-3.166	4793	4925	70446
Vietnamese	CoLao	Han_Guiyang	Mbuti	-0.000644	0.000203	-3.166	7929	8006	118422
Mlabri	KhoMu	Han_Bijie	Mbuti	-0.001038	0.000328	-3.166	7844	7966	117049
Dusun	Taiwan_Gongguan	Han_Bijie	Mbuti	-0.001817	0.000574	-3.166	4902	5037	74278
Banlashan_MN	Zhuang_Guangxi	Gelao_Daozhen	Mbuti	-0.001347	0.000425	-3.165	8012	8171	117927
Liangdao1_EN	Boshan_EN	Han_Guiyang	Mbuti	-0.002574	0.000813	-3.165	4160	4320	62233
Qihe_EN	Tagalog	Gelao_Guiyang	Mbuti	-0.002432	0.000768	-3.165	2970	3077	43923
Nepal_Mebrak_2125BP	Erdaojingzi_LN	Dong_Qiandongnan	Mbuti	-0.002234	0.000706	-3.165	4721	4877	70034
Boshan_EN	Dong_Hunan	Gelao_Daozhen	Mbuti	-0.001615	0.00051	-3.164	7532	7712	111861
Liangdao2_EN	Miaozigou_MN	Han_Bijie	Mbuti	-0.003537	0.001118	-3.164	1924	2025	28542
Xiaojingshan_EN	Haojiatai_LN	Gelao_Daozhen	Mbuti	-0.002185	0.00069	-3.164	3651	3771	54865
Mongolia_N_East	Boshan_EN	Gelao_Daozhen	Mbuti	-0.001953	0.000617	-3.164	6802	7000	101767
Murut	Jiaozuoniecun_LBIA	Han_Bijie	Mbuti	-0.001359	0.000429	-3.164	7370	7518	108967
Tay	CoLao	Bouyei_Longli	Mbuti	-0.00064	0.000202	-3.164	7928	8003	118211
Bianbian_EN	Li_Hainan	Han_Guiyang	Mbuti	-0.001775	0.000561	-3.163	5592	5738	82372
Wuqi_EN	Ami	Dong_Qiandongnan	Mbuti	-0.003149	0.000995	-3.163	1520	1590	22385
Ilocano	Taiwan_Gongguan	Bouyei_Longli	Mbuti	-0.002031	0.000642	-3.163	4867	5018	74129
Bianbian_EN	Li_Qiongzhong	Gelao_Daozhen	Mbuti	-0.001656	0.000524	-3.162	5560	5696	81933
Boshan_EN	Han_Bijie	Han_Guiyang	Mbuti	-0.001556	0.000492	-3.162	7527	7701	112171
Longtoushan_BA	Hmong	Gelao_Guiyang	Mbuti	-0.001858	0.000588	-3.162	4439	4562	66282
Mogushan_Xianbei_IA	Taiwan_Hanben	Han_Bijie	Mbuti	-0.002662	0.000842	-3.162	2122	2205	31071
Qihe_EN	Yumin_EN	Gelao_Daozhen	Mbuti	-0.00316	0.000999	-3.162	2822	2955	42068
Kinh_HGDP	Dai_Xishuangbanna1k	Gelao_Zunyi	Mbuti	-0.000482	0.000153	-3.162	7998	8056	118972
Tagalog	Wadian_LN	Bouyei_Longli	Mbuti	-0.001315	0.000416	-3.162	8037	8192	117433
Boshan_EN	Mulam_Luocheng	Han_Zunyi	Mbuti	-0.001568	0.000496	-3.161	7564	7740	112058
Lajia_LN	Mulam_Luocheng	Han_Zunyi	Mbuti	-0.001039	0.000329	-3.161	7953	8075	117269
Liangdao2_EN	Dusun	Gelao_Zunyi	Mbuti	-0.001689	0.000535	-3.161	6971	7146	103453
Qihe_EN	Wuzhuangguoliang	Gelao_Daozhen	Mbuti	-0.006153	0.001947	-3.161	472	517	7202
Xitoucun_LN	BoY	Dong_Qiandongnan	Mbuti	-0.001547	0.000489	-3.161	4736	4844	70267
Xiaojingshan_EN	Dacaozi_IA	Gelao_Guiyang	Mbuti	-0.002043	0.000647	-3.16	4601	4742	69000
Tagalog	Banlashan_MN	Han_Bijie	Mbuti	-0.001523	0.000482	-3.16	8074	8253	117697
Murut	Kinh_Vietnam	Han_Bijie	Mbuti	-0.000638	0.000202	-3.16	7961	8036	118421
Xitoucun_LN	Wanggou_MN	Han_Guiyang	Mbuti	-0.00203	0.000643	-3.159	4043	4165	59711
Dusun	Shimao_LN	Han_Guiyang	Mbuti	-0.001248	0.000395	-3.159	8007	8153	117251
Longtoushan_BA	Atayal	Dong_Qiandongnan	Mbuti	-0.001838	0.000582	-3.158	4471	4593	66237
Xiaojingshan_EN	Dacaozi_IA	Dong_Qiandongnan	Mbuti	-0.001919	0.000608	-3.158	4611	4743	68864
Muong	Dao	Gelao_Zunyi	Mbuti	-0.000575	0.000182	-3.158	7926	7994	118409
Ilocano	Haojiatai_LBIA	Gelao_Daozhen	Mbuti	-0.00183	0.000579	-3.158	6212	6381	92454
Dao	Miao_HGDP	Gelao_Daozhen	Mbuti	-0.000584	0.000185	-3.157	7928	7997	118211
Boisman_MN	Wanggou_MN	Bouyei_Longli	Mbuti	-0.001539	0.000488	-3.156	6141	6282	91561
Boisman_MN	Xiaowu_MN	Han_Guiyang	Mbuti	-0.001703	0.00054	-3.156	7319	7505	108864
Luoheguxiang_LBIA	PaThen	Dong_Qiandongnan	Mbuti	-0.001338	0.000424	-3.156	7271	7416	108143
Xinancheng_WZML	Han_Bijie	Dong_Qiandongnan	Mbuti	-0.000622	0.000197	-3.156	7982	8056	118770
Zhalainuoer_IA	Mulam_Luocheng	Gelao_Daozhen	Mbuti	-0.005685	0.001801	-3.156	418	453	6295
Li_Qiongzhong	Han_Guiyang	Han_Zunyi	Mbuti	-0.000392	0.000124	-3.156	7980	8027	118397
Banlashan_MN	Pingliangtai_LN	Gelao_Daozhen	Mbuti	-0.001585	0.000502	-3.155	7872	8058	117682
Wadian_LN	Dai_Xishuangbanna1k	Dong_Qiandongnan	Mbuti	-0.001151	0.000365	-3.155	7991	8127	117979
Xiaogao_EN	Maonan_Huanjiang	Gelao_Zunyi	Mbuti	-0.001723	0.000546	-3.155	7137	7318	104886
Xiaogao_EN	CoLao	Gelao_Daozhen	Mbuti	-0.001686	0.000534	-3.155	7115	7291	104412
Zhalainuoer_EN	Taiwan_Gongguan	Bouyei_Longli	Mbuti	-0.005215	0.001653	-3.155	944	1017	14004
Xiaojingshan_EN	Vietnamese	Gelao_Daozhen	Mbuti	-0.001526	0.000484	-3.154	4789	4896	70296
Nepal_Mebrak_2125BP	KhoMu	Dong_Qiandongnan	Mbuti	-0.001769	0.000561	-3.153	5577	5720	80988
Kinh_Vietnam	Dao	Han_Guiyang	Mbuti	-0.000522	0.000165	-3.153	7937	7999	118422
BoY	Han_Guiyang	Gelao_Guiyang	Mbuti	-0.000693	0.00022	-3.153	7946	8028	118412
Malay	Nepal_Mebrak_2125BP	Han_Zunyi	Mbuti	-0.001728	0.000548	-3.152	5635	5775	81135
Bianbian_EN	Bouyei_Longli	Gelao_Zunyi	Mbuti	-0.001795	0.00057	-3.151	5566	5713	82277
Haminmangha_MN	Wanggou_MN	Han_Bijie	Mbuti	-0.002493	0.000791	-3.151	4065	4218	61260
Lajia_LN	CoLao	Gelao_Zunyi	Mbuti	-0.001156	0.000367	-3.151	7907	8042	116825
Mogushan_Xianbei_IA	Dao	Han_Bijie	Mbuti	-0.002566	0.000814	-3.151	2121	2201	31007
Xiaogao_EN	Miao_HGDP	Gelao_Zunyi	Mbuti	-0.001744	0.000554	-3.151	7093	7276	104983
Xinancheng_WZML	Kankanaey	Dong_Qiandongnan	Mbuti	-0.000825	0.000262	-3.15	7992	8089	118209
Tagalog	Wuzhuangguoliang	Dong_Qiandongnan	Mbuti	-0.002785	0.000884	-3.15	1181	1230	17525
Dacaozi_IA	Dong_Qiandongnan	Gelao_Guiyang	Mbuti	-0.001142	0.000363	-3.149	7721	7852	115052
Xiaojingshan_EN	Gelao_Longlin	Gelao_Zunyi	Mbuti	-0.001606	0.00051	-3.149	4788	4901	70552
Zhalainuoer_IA	Maonan_Huanjiang	Gelao_Zunyi	Mbuti	-0.005804	0.001843	-3.149	414	451	6302
Mang	Miaozigou_MN	Han_Zunyi	Mbuti	-0.002403	0.000763	-3.149	2173	2250	32073
Gelao_Longlin	Han_Guiyang	Gelao_Guiyang	Mbuti	-0.000564	0.000179	-3.149	7975	8042	118856
Boshan_EN	Luoheguxiang_LBIA	Bouyei_Longli	Mbuti	-0.001962	0.000623	-3.148	6824	7026	102768
Yumin_EN	Mang	Han_Guiyang	Mbuti	-0.001822	0.000579	-3.148	6792	6973	99279
Banlashan_MN	Miao_HGDP	Gelao_Zunyi	Mbuti	-0.001464	0.000465	-3.147	7972	8145	118243
Nepal_Chokhopani_2700BP	Thai	Gelao_Guiyang	Mbuti	-0.00163	0.000518	-3.147	8195	8389	118819
Mulam_Luocheng	Gelao_Zunyi	Han_Bijie	Mbuti	-0.000547	0.000174	-3.147	7976	8041	118851
Wuqi_EN	Gelao_Zunyi	Gelao_Daozhen	Mbuti	-0.003028	0.000963	-3.146	1496	1564	22384
Xiaogao_EN	Ami	Han_Zunyi	Mbuti	-0.001649	0.000524	-3.145	7156	7329	104992
Erdaojingzi_LN	Taiwan_Gongguan	Dong_Qiandongnan	Mbuti	-0.002301	0.000732	-3.144	4452	4604	66007
Mogushan_Xianbei_IA	Haojiatai_LN	Han_Guiyang	Mbuti	-0.003571	0.001136	-3.144	1565	1649	23668
Malay	Nepal_Mebrak_2125BP	Han_Guiyang	Mbuti	-0.001714	0.000545	-3.144	5636	5775	81135
Mulam_Luocheng	Maonan_Huanjiang	Dong_Qiandongnan	Mbuti	-0.000416	0.000132	-3.144	7926	7976	118654
Nepal_Chokhopani_2700BP	Tagalog	Dong_Qiandongnan	Mbuti	-0.001575	0.000501	-3.143	8205	8391	118054
Han_Bijie	Mulam_Luocheng	Dong_Qiandongnan	Mbuti	-0.000499	0.000159	-3.143	7990	8049	118653
Zhalainuoer_IA	Vietnamese	Dong_Qiandongnan	Mbuti	-0.005585	0.001777	-3.142	414	449	6276
Kankanaey	Dong_Hunan	Han_Guiyang	Mbuti	-0.000772	0.000246	-3.142	7895	7986	118329
Gelao_Daozhen	Mulam_Luocheng	Dong_Qiandongnan	Mbuti	-0.00039	0.000124	-3.142	7991	8037	118654
Zhalainuoer_IA	Luoheguxiang_LBIA	Gelao_Zunyi	Mbuti	-0.007227	0.002301	-3.141	370	413	5881
Zhalainuoer_IA	Kinh_Vietnam	Han_Bijie	Mbuti	-0.005625	0.001791	-3.141	413	449	6283
Mongolia_N_East	Thai	Gelao_Guiyang	Mbuti	-0.001355	0.000431	-3.141	7295	7438	105542
Mulam_Luocheng	Han_Guiyang	Gelao_Zunyi	Mbuti	-0.000439	0.00014	-3.141	7993	8045	118851
Xiaojingshan_EN	Jinchankou_LN	Han_Guiyang	Mbuti	-0.002497	0.000795	-3.14	3401	3529	51273
Zhalainuoer_EN	Luoheguxiang_LBIA	Gelao_Daozhen	Mbuti	-0.003681	0.001172	-3.14	1301	1374	19769
Han_Bijie	Zhuang_Guangxi	Dong_Qiandongnan	Mbuti	-0.000493	0.000157	-3.14	7989	8047	118653
Boisman_MN	Erdaojingzi_LN	Gelao_Guiyang	Mbuti	-0.00164	0.000522	-3.139	6369	6526	95274
Tanshishan_LN	Gelao_Longlin	Gelao_Daozhen	Mbuti	-0.001898	0.000605	-3.139	3391	3488	50920
Cham	Mlabri	Han_Guiyang	Mbuti	-0.001024	0.000326	-3.139	7965	8084	117050
Banlashan_MN	PaThen	Gelao_Daozhen	Mbuti	-0.001374	0.000438	-3.138	7949	8110	117488
Xiaogao_EN	Gelao_Longlin	Han_Bijie	Mbuti	-0.001691	0.000539	-3.138	7135	7313	104894
Ilocano	Atayal	Bouyei_Longli	Mbuti	-0.001041	0.000332	-3.138	7794	7917	118210
Han_Bijie	Li_Qiongzhong	Dong_Qiandongnan	Mbuti	-0.000521	0.000166	-3.138	7987	8048	118183
Mogushan_Xianbei_IA	Muong	Gelao_Daozhen	Mbuti	-0.002511	0.0008	-3.137	2123	2201	30945
Xitoucun_LN	Atayal	Bouyei_Longli	Mbuti	-0.001566	0.000499	-3.137	4667	4777	70454
Zhalainuoer_IA	Pingliangtai_LN	Gelao_Zunyi	Mbuti	-0.006305	0.00201	-3.137	405	445	6300
DevilsCave_N	Taiwan_Gongguan	Han_Bijie	Mbuti	-0.002223	0.000709	-3.137	5059	5224	74465
BoY	Zhuang_Guangxi	Dong_Qiandongnan	Mbuti	-0.000653	0.000208	-3.137	7934	8011	118119
Banlashan_MN	Chuanyun_H	Bouyei_Longli	Mbuti	-0.002839	0.000905	-3.136	2827	2948	42850
Tanshishan_LN	PaThen	Gelao_Zunyi	Mbuti	-0.001934	0.000617	-3.136	3384	3483	50944
Wuqi_EN	Gelao_Guiyang	Dong_Qiandongnan	Mbuti	-0.003077	0.000981	-3.136	1500	1569	22384
Ilocano	Vietnamese	Dong_Qiandongnan	Mbuti	-0.00103	0.000329	-3.136	7959	8081	118210
Gelao_Longlin	Maonan_Huanjiang	Gelao_Zunyi	Mbuti	-0.000528	0.000169	-3.136	7938	8001	118851
BoY	Mulam_Luocheng	Dong_Qiandongnan	Mbuti	-0.000658	0.00021	-3.136	7926	8004	118119
LaChi	Han_Zunyi	Gelao_Daozhen	Mbuti	-0.000623	0.000199	-3.136	7959	8032	118211
Pingliangtai_LN	Taiwan_Hanben	Bouyei_Longli	Mbuti	-0.001076	0.000343	-3.135	7991	8118	118058
Tanshishan_LN	Atayal	Han_Guiyang	Mbuti	-0.001936	0.000618	-3.135	3346	3444	51059
Wuqi_EN	Kankanaey	Dong_Qiandongnan	Mbuti	-0.003197	0.00102	-3.135	1500	1571	22305
Xiaogao_EN	Bouyei_Longli	Gelao_Daozhen	Mbuti	-0.001624	0.000518	-3.135	7148	7318	104800
Xiaogao_EN	Gelao_Guiyang	Gelao_Daozhen	Mbuti	-0.001647	0.000525	-3.135	7084	7257	104794
Xiaojingshan_EN	Xiaowu_MN	Han_Guiyang	Mbuti	-0.002223	0.000709	-3.135	4652	4808	69843
Xiaojingshan_EN	Tay	Gelao_Daozhen	Mbuti	-0.001507	0.000481	-3.135	4784	4890	70296
Atayal	Han_Bijie	Han_Zunyi	Mbuti	-0.000753	0.00024	-3.135	8005	8095	118985
Ilocano	Haojiatai_LN	Gelao_Zunyi	Mbuti	-0.001672	0.000533	-3.135	5921	6067	87583
PaThen	Han_Zunyi	Gelao_Guiyang	Mbuti	-0.000583	0.000186	-3.135	7930	7999	118412
Dai_Xishuangbanna1k	Xinancheng_WZML	Han_Zunyi	Mbuti	-0.000551	0.000176	-3.135	8051	8116	118984
Han_Zunyi	She_HGDP	Bouyei_Longli	Mbuti	-0.000473	0.000151	-3.135	7971	8027	118773
Dacaozi_IA	Tay	Dong_Qiandongnan	Mbuti	-0.001138	0.000363	-3.134	7722	7853	114540
Haojiatai_LBIA	Bouyei_Longli	Dong_Qiandongnan	Mbuti	-0.001578	0.000503	-3.134	6207	6353	92833
Tanshishan_LN	LaChi	Han_Zunyi	Mbuti	-0.001921	0.000613	-3.134	3384	3482	50949
Tanshishan_LN	Gelao_Zunyi	Dong_Qiandongnan	Mbuti	-0.001891	0.000603	-3.134	3410	3506	50952
Bianbian_EN	Kankanaey	Han_Zunyi	Mbuti	-0.001767	0.000564	-3.133	5549	5695	82214
Lajia_LN	Taiwan_Gongguan	Gelao_Guiyang	Mbuti	-0.002215	0.000707	-3.133	5016	5179	73687
Mogushan_Xianbei_IA	Tay	Gelao_Zunyi	Mbuti	-0.002665	0.000851	-3.133	2105	2188	31006
Zhalainuoer_IA	Muong	Han_Bijie	Mbuti	-0.005674	0.001811	-3.133	416	451	6283
Nepal_Chokhopani_2700BP	Banlashan_MN	Gelao_Guiyang	Mbuti	-0.002109	0.000673	-3.133	7974	8224	118091
Nepal_Mebrak_2125BP	Kinh_HGDP	Gelao_Daozhen	Mbuti	-0.001721	0.000549	-3.133	5580	5720	81332
Mang	Miaozigou_MN	Han_Bijie	Mbuti	-0.002442	0.000779	-3.133	2178	2256	32072
Boisman_MN	Chuanyun_H	Han_Bijie	Mbuti	-0.002515	0.000803	-3.132	2825	2932	42598
Jinchankou_LN	Li_Hainan	Dong_Qiandongnan	Mbuti	-0.001728	0.000552	-3.132	5728	5875	84767
Qihe_EN	Miaozigou_MN	Han_Bijie	Mbuti	-0.005044	0.00161	-3.132	870	935	12854
Xitoucun_LN	Haojiatai_LN	Gelao_Daozhen	Mbuti	-0.002214	0.000707	-3.132	3671	3793	54880
Zhalainuoer_IA	Ami	Han_Bijie	Mbuti	-0.005855	0.001869	-3.132	417	454	6308
Cambodian	Tagalog	Dong_Qiandongnan	Mbuti	-0.000832	0.000265	-3.132	8172	8271	118211
Xiaojingshan_EN	Shimao_LN	Gelao_Daozhen	Mbuti	-0.001859	0.000594	-3.131	4661	4791	70010
Kinh_HGDP	Xinancheng_WZML	Gelao_Guiyang	Mbuti	-0.00074	0.000236	-3.131	8038	8126	118974
Qihe_EN	Xiaogao_EN	Gelao_Guiyang	Mbuti	-0.002992	0.000956	-3.13	2879	3008	43109
Zhalainuoer_IA	Hmong	Gelao_Zunyi	Mbuti	-0.005854	0.00187	-3.13	419	456	6305
Zhalainuoer_IA	Dong_Guizhou	Gelao_Zunyi	Mbuti	-0.005868	0.001875	-3.13	417	454	6302
Vietnamese	Dao	Gelao_Guiyang	Mbuti	-0.000588	0.000188	-3.13	7914	7984	118412
LaChi	Gelao_Zunyi	Han_Guiyang	Mbuti	-0.000742	0.000237	-3.13	7959	8047	118409
Xiaogao_EN	Dacaozi_IA	Han_Bijie	Mbuti	-0.001907	0.000609	-3.129	6900	7095	102112
Zhalainuoer_EN	Luoheguxiang_LBIA	Dong_Qiandongnan	Mbuti	-0.003705	0.001184	-3.129	1299	1372	19769
Zhalainuoer_EN	Gelao_Guiyang	Bouyei_Longli	Mbuti	-0.003101	0.000991	-3.129	1423	1490	21341
Nepal_Samdzong_1500BP	Tanshishan_LN	Gelao_Guiyang	Mbuti	-0.002306	0.000737	-3.129	3497	3615	51045
Kinh_HGDP	Tay	Dong_Qiandongnan	Mbuti	-0.000578	0.000185	-3.129	7951	8019	118211
Dai_Xishuangbanna1k	Zhuang_Guangxi	Gelao_Guiyang	Mbuti	-0.000308	9.8e-05	-3.129	7939	7976	118856
Banlashan_MN	Jiaozuoniecun_LBIA	Han_Bijie	Mbuti	-0.001767	0.000565	-3.128	7267	7459	108856
Mlabri	Luoheguxiang_LBIA	Bouyei_Longli	Mbuti	-0.001594	0.000509	-3.128	7360	7531	107268
Gelao_Longlin	Miao_HGDP	Gelao_Guiyang	Mbuti	-0.00064	0.000205	-3.128	7945	8021	118856
Mogushan_Xianbei_IA	Pingliangtai_LN	Han_Bijie	Mbuti	-0.002945	0.000942	-3.127	2094	2185	31069
Mang	Wanggou_MN	Han_Bijie	Mbuti	-0.001416	0.000453	-3.127	6635	6773	97721
Boshan_EN	Han_Guiyang	Gelao_Daozhen	Mbuti	-0.001538	0.000492	-3.126	7508	7680	111973
Jinchankou_LN	Dai_Xishuangbanna1k	Dong_Qiandongnan	Mbuti	-0.001589	0.000508	-3.126	5729	5864	84849
Xiaogao_EN	Ami	Gelao_Guiyang	Mbuti	-0.001756	0.000562	-3.126	7138	7322	104986
Yumin_EN	Tagalog	Dong_Qiandongnan	Mbuti	-0.001795	0.000574	-3.126	6878	7056	99096
BoY	Dong_Guizhou	Han_Bijie	Mbuti	-0.000676	0.000216	-3.126	7929	8009	118328
Mogushan_Xianbei_IA	Htin_Mal	Bouyei_Longli	Mbuti	-0.002695	0.000862	-3.125	2120	2203	30679
Tanshishan_LN	Dai_HGDP	Dong_Qiandongnan	Mbuti	-0.001871	0.000599	-3.125	3405	3500	50957
Xiaojingshan_EN	Thai	Bouyei_Longli	Mbuti	-0.001475	0.000472	-3.125	4847	4951	70473
Kinh_HGDP	Li_Hainan	Han_Guiyang	Mbuti	-0.000733	0.000235	-3.124	7963	8050	118864
Ilocano	Taiwan_Hanben	Bouyei_Longli	Mbuti	-0.00099	0.000317	-3.124	7798	7915	117852
Muong	She_HGDP	Dong_Qiandongnan	Mbuti	-0.0006	0.000192	-3.123	7963	8034	118211
Tagalog	Thai	Han_Zunyi	Mbuti	-0.000697	0.000223	-3.123	8103	8185	118422
Thai	Dusun	Gelao_Daozhen	Mbuti	-0.000571	0.000183	-3.123	8032	8100	118211
LaChi	Dong_Hunan	Han_Bijie	Mbuti	-0.000735	0.000235	-3.123	7898	7985	118328
Banlashan_MN	Jiaozuoniecun_LBIA	Han_Zunyi	Mbuti	-0.001669	0.000535	-3.122	7263	7445	108857
Lajia_LN	Jiaozuoniecun_LBIA	Bouyei_Longli	Mbuti	-0.001514	0.000485	-3.122	7212	7375	107842
Mogushan_Xianbei_IA	Atayal	Gelao_Daozhen	Mbuti	-0.002613	0.000837	-3.122	2116	2197	31067
Cambodian	Boshan_EN	Dong_Qiandongnan	Mbuti	-0.001601	0.000513	-3.122	7737	7917	111973
Banlashan_MN	LaChi	Han_Guiyang	Mbuti	-0.001431	0.000458	-3.121	8004	8172	117698
Xiaogao_EN	PaThen	Han_Zunyi	Mbuti	-0.001639	0.000525	-3.121	7099	7271	104603
Xiaowu_MN	Kinh_HGDP	Bouyei_Longli	Mbuti	-0.001478	0.000473	-3.121	7900	8073	116800
Xitoucun_LN	Wadian_LN	Han_Zunyi	Mbuti	-0.001867	0.000598	-3.12	4778	4909	70374
Mongolia_N_East	Boshan_EN	Dong_Qiandongnan	Mbuti	-0.001967	0.000631	-3.12	6790	6990	101767
Ede	Liangdao2_EN	Han_Zunyi	Mbuti	-0.001533	0.000491	-3.12	7102	7261	103460
Nung	Dong_Hunan	Dong_Qiandongnan	Mbuti	-0.000562	0.00018	-3.12	7914	7980	118119
Liangdao1_EN	Wanggou_MN	Gelao_Zunyi	Mbuti	-0.002578	0.000827	-3.118	3570	3707	53004
Qihe_EN	Mlabri	Han_Zunyi	Mbuti	-0.002423	0.000777	-3.118	2974	3079	43564
Tanshishan_LN	Mulam_Luocheng	Gelao_Zunyi	Mbuti	-0.001905	0.000611	-3.118	3389	3486	51016
Murut	Atayal	Gelao_Guiyang	Mbuti	-0.000837	0.000268	-3.118	7806	7905	118412
Visayan	Longtoushan_BA	Han_Zunyi	Mbuti	-0.001816	0.000582	-3.118	4513	4633	66072
Cham	Mlabri	Han_Bijie	Mbuti	-0.001017	0.000326	-3.118	7965	8084	117049
Zhalainuoer_IA	PaThen	Gelao_Zunyi	Mbuti	-0.005909	0.001896	-3.117	415	452	6283
Liangdao2_EN	Erdaojingzi_LN	Gelao_Guiyang	Mbuti	-0.002172	0.000697	-3.116	6073	6267	89407
Taiwan_Hanben	Li_Qiongzhong	Gelao_Daozhen	Mbuti	-0.000563	0.000181	-3.116	7909	7976	117820
Xitoucun_LN	Haojiatai_LN	Han_Bijie	Mbuti	-0.002129	0.000683	-3.116	3672	3789	54991
Xitoucun_LN	BoY	Gelao_Zunyi	Mbuti	-0.001615	0.000518	-3.116	4732	4846	70402
Ilocano	BoY	Han_Guiyang	Mbuti	-0.001067	0.000343	-3.116	7961	8088	118421
Li_Hainan	She_HGDP	Han_Bijie	Mbuti	-0.000791	0.000254	-3.116	7957	8051	118863
Yumin_EN	Wanggou_MN	Gelao_Guiyang	Mbuti	-0.002259	0.000725	-3.115	5581	5769	83176
Zhalainuoer_IA	Hmong	Gelao_Daozhen	Mbuti	-0.005575	0.00179	-3.115	417	452	6298
Banlashan_MN	Li_Hainan	Han_Guiyang	Mbuti	-0.001455	0.000467	-3.114	8037	8209	118136
Tanshishan_LN	Kankanaey	Han_Guiyang	Mbuti	-0.001913	0.000614	-3.114	3341	3439	50949
Xiaojingshan_EN	Atayal	Han_Guiyang	Mbuti	-0.001654	0.000531	-3.114	4792	4909	70616
Mongolia_N_East	Dusun	Gelao_Zunyi	Mbuti	-0.001403	0.000451	-3.114	7284	7431	105148
Kinh_Vietnam	Ami	Han_Zunyi	Mbuti	-0.000591	0.00019	-3.114	7922	7992	118422
Gelao_Daozhen	Zhuang_Guangxi	Dong_Qiandongnan	Mbuti	-0.000385	0.000123	-3.114	7990	8035	118654
Bianbian_EN	PaThen	Gelao_Daozhen	Mbuti	-0.001654	0.000531	-3.113	5546	5682	82052
Xiaogao_EN	Luoheguxiang_LBIA	Dong_Qiandongnan	Mbuti	-0.002012	0.000647	-3.113	6480	6675	96711
Muong	PaThen	Gelao_Daozhen	Mbuti	-0.000686	0.00022	-3.113	7936	8017	118211
Dusun	Jinchankou_LN	Han_Zunyi	Mbuti	-0.001674	0.000538	-3.113	5744	5885	84619
Ilocano	Jinchankou_LN	Gelao_Daozhen	Mbuti	-0.001908	0.000613	-3.113	5706	5867	84474
Cham	Nepal_Mebrak_2125BP	Gelao_Zunyi	Mbuti	-0.001796	0.000577	-3.113	5639	5785	81127
Dao	Han_Zunyi	Gelao_Daozhen	Mbuti	-0.000463	0.000149	-3.113	7952	8007	118211
Nung	Hmong	Gelao_Daozhen	Mbuti	-0.000587	0.000189	-3.113	7914	7984	118211
Erdaojingzi_LN	Gelao_Zunyi	Han_Zunyi	Mbuti	-0.001308	0.00042	-3.112	6744	6876	101005
Luoheguxiang_LBIA	Nung	Dong_Qiandongnan	Mbuti	-0.001217	0.000391	-3.112	7282	7413	108143
She_HGDP	Dong_Qiandongnan	Bouyei_Longli	Mbuti	-0.000507	0.000163	-3.112	7958	8018	118773
Haminmangha_MN	Haojiatai_LN	Gelao_Daozhen	Mbuti	-0.002548	0.000819	-3.111	3694	3835	55451
Dai_Xishuangbanna1k	Hmong	Gelao_Guiyang	Mbuti	-0.000526	0.000169	-3.111	7953	8016	118844
BoY	Mulam_Luocheng	Bouyei_Longli	Mbuti	-0.000635	0.000204	-3.11	7929	8004	118119
Liangdao2_EN	Xiaogao_EN	Gelao_Daozhen	Mbuti	-0.002249	0.000723	-3.109	6539	6755	96074
Yumin_EN	Liangdao1_EN	Bouyei_Longli	Mbuti	-0.002749	0.000884	-3.108	3898	4058	58020
Nepal_Samdzong_1500BP	Xiaogao_EN	Gelao_Zunyi	Mbuti	-0.001941	0.000625	-3.108	7159	7362	104955
Longtoushan_BA	Dong_Hunan	Han_Zunyi	Mbuti	-0.001693	0.000545	-3.107	4444	4557	66287
Tanshishan_LN	Han_Guiyang	Dong_Qiandongnan	Mbuti	-0.001824	0.000587	-3.107	3420	3513	50957
Zhalainuoer_IA	Dai_Xishuangbanna1k	Han_Guiyang	Mbuti	-0.005519	0.001776	-3.107	417	451	6308
Vietnamese	Ami	Dong_Qiandongnan	Mbuti	-0.000624	0.000201	-3.107	7932	8006	118211
Boisman_MN	Lajia_LN	Han_Bijie	Mbuti	-0.001332	0.000429	-3.106	7348	7494	109046
DevilsCave_N	Lajia_LN	Dong_Qiandongnan	Mbuti	-0.001382	0.000445	-3.106	7881	8043	117158
Vietnamese	Xinancheng_WZML	Han_Zunyi	Mbuti	-0.000637	0.000205	-3.106	8010	8086	118420
Tanshishan_LN	Atayal	Han_Bijie	Mbuti	-0.001997	0.000643	-3.105	3344	3446	51059
Yumin_EN	Xiaojingshan_EN	Bouyei_Longli	Mbuti	-0.002321	0.000748	-3.105	4412	4567	66888
Zhalainuoer_IA	Li_Hainan	Han_Zunyi	Mbuti	-0.005717	0.001841	-3.105	420	456	6302
Haminmangha_MN	Erdaojingzi_LN	Dong_Qiandongnan	Mbuti	-0.002416	0.000779	-3.104	4182	4334	62639
Jiaozuoniecun_LBIA	Muong	Bouyei_Longli	Mbuti	-0.001313	0.000423	-3.104	7367	7510	108766
Xiaojingshan_EN	BoY	Han_Bijie	Mbuti	-0.001608	0.000518	-3.104	4778	4891	70437
Zhalainuoer_IA	Gelao_Guiyang	Gelao_Daozhen	Mbuti	-0.005703	0.001837	-3.104	408	444	6300
Visayan	Banlashan_MN	Han_Guiyang	Mbuti	-0.001467	0.000473	-3.104	8097	8270	117698
Dao	Dong_Qiandongnan	Han_Guiyang	Mbuti	-0.000459	0.000148	-3.104	7910	7965	118211
Zhuang_Guangxi	Dong_Qiandongnan	Han_Bijie	Mbuti	-0.000382	0.000123	-3.104	7943	7989	118653
Gelao_Guiyang	Dai_Xishuangbanna1k	Bouyei_Longli	Mbuti	-0.000567	0.000183	-3.104	7994	8062	118763
Lajia_LN	Pingliangtai_LN	Dong_Qiandongnan	Mbuti	-0.001291	0.000416	-3.103	7809	7960	116826
Yumin_EN	Ilocano	Han_Bijie	Mbuti	-0.002027	0.000653	-3.103	6828	7029	99277
Giarai	Liangdao2_EN	Gelao_Zunyi	Mbuti	-0.001651	0.000532	-3.103	7106	7277	103453
Thai	Chuanyun_H	Han_Zunyi	Mbuti	-0.002118	0.000683	-3.103	2895	2986	43118
Kinh_HGDP	PaThen	Bouyei_Longli	Mbuti	-0.000695	0.000224	-3.102	7960	8042	118211
BoY	Dong_Guizhou	Gelao_Guiyang	Mbuti	-0.000696	0.000224	-3.102	7913	7995	118320
Nung	Han_Bijie	Gelao_Daozhen	Mbuti	-0.000517	0.000167	-3.102	7957	8018	118210
Banlashan_MN	Li_Hainan	Han_Zunyi	Mbuti	-0.001411	0.000455	-3.101	8032	8199	118136
Jiaozuoniecun_LBIA	Vietnamese	Bouyei_Longli	Mbuti	-0.001283	0.000414	-3.101	7348	7488	108766
Tanshishan_LN	Tay	Gelao_Daozhen	Mbuti	-0.001857	0.000599	-3.101	3389	3483	50848
Zhalainuoer_IA	Tay	Han_Guiyang	Mbuti	-0.005587	0.001802	-3.101	415	450	6283
Dao	Han_Guiyang	Han_Bijie	Mbuti	-0.000486	0.000157	-3.101	7958	8015	118421
Boshan_EN	CoLao	Han_Bijie	Mbuti	-0.001651	0.000533	-3.1	7523	7708	111715
Mogushan_Xianbei_IA	Haojiatai_LN	Gelao_Daozhen	Mbuti	-0.003541	0.001142	-3.1	1567	1651	23624
Ilocano	Wadian_LN	Han_Bijie	Mbuti	-0.001483	0.000479	-3.1	8001	8176	117642
Tagalog	Banlashan_MN	Han_Zunyi	Mbuti	-0.001431	0.000461	-3.1	8077	8245	117698
Tagalog	Thai	Gelao_Daozhen	Mbuti	-0.000707	0.000228	-3.1	8102	8186	118211
Ede	Nepal_Samdzong_1500BP	Han_Guiyang	Mbuti	-0.001053	0.00034	-3.1	8294	8419	118382
Boshan_EN	Gelao_Guiyang	Han_Bijie	Mbuti	-0.00164	0.000529	-3.099	7515	7699	112162
Jinchankou_LN	Gelao_Guiyang	Bouyei_Longli	Mbuti	-0.001683	0.000543	-3.099	5668	5811	84843
Xitoucun_LN	Jiaozuoniecun_LBIA	Han_Zunyi	Mbuti	-0.002006	0.000647	-3.099	4455	4588	66009
Ede	Wuqi_EN	Han_Guiyang	Mbuti	-0.003009	0.000971	-3.099	1541	1609	22359
Thai	Dusun	Han_Bijie	Mbuti	-0.000579	0.000187	-3.099	8036	8104	118421
Gelao_Longlin	Dong_Guizhou	Han_Guiyang	Mbuti	-0.000521	0.000168	-3.099	7952	8014	118865
Erdaojingzi_LN	Kinh_Vietnam	Dong_Qiandongnan	Mbuti	-0.001356	0.000438	-3.098	6796	6932	100399
Xitoucun_LN	Han_Bijie	Bouyei_Longli	Mbuti	-0.001466	0.000473	-3.098	4763	4866	70454
Kankanaey	Hmong	Han_Zunyi	Mbuti	-0.000738	0.000238	-3.098	7921	8008	118422
Xiaogao_EN	Luoheguxiang_LBIA	Han_Zunyi	Mbuti	-0.001945	0.000628	-3.097	6490	6679	96895
Htin_Mal	Boshan_EN	Han_Guiyang	Mbuti	-0.001628	0.000526	-3.097	7597	7778	110815
KhoMu	Luoheguxiang_LBIA	Dong_Qiandongnan	Mbuti	-0.00125	0.000404	-3.097	7357	7492	108143
Ami	Gelao_Zunyi	Gelao_Daozhen	Mbuti	-0.00069	0.000223	-3.097	7977	8059	118759
Tay	Gelao_Daozhen	Gelao_Guiyang	Mbuti	-0.00052	0.000168	-3.097	7943	8004	118201
Xiaogao_EN	Mang	Bouyei_Longli	Mbuti	-0.00172	0.000556	-3.096	7168	7348	104412
Htin_Mal	Longtoushan_BA	Han_Guiyang	Mbuti	-0.001804	0.000583	-3.096	4476	4594	65538
Ilocano	Taiwan_Gongguan	Gelao_Zunyi	Mbuti	-0.002099	0.000678	-3.096	4860	5016	74274
Ilocano	Atayal	Han_Bijie	Mbuti	-0.001076	0.000347	-3.096	7779	7906	118420
Ede	Zhalainuoer_EN	Gelao_Daozhen	Mbuti	-0.003117	0.001007	-3.096	1463	1529	21267
Banlashan_MN	Jiaozuoniecun_LBIA	Gelao_Daozhen	Mbuti	-0.001679	0.000543	-3.095	7266	7449	108654
Boisman_MN	Erdaojingzi_LN	Han_Bijie	Mbuti	-0.001544	0.000499	-3.095	6390	6537	95281
Qihe_EN	Haminmangha_MN	Han_Guiyang	Mbuti	-0.00362	0.00117	-3.095	1861	1960	27474
Nepal_Chokhopani_2700BP	Boshan_EN	Gelao_Zunyi	Mbuti	-0.002107	0.000681	-3.095	7580	7816	112010
Gelao_Longlin	CoLao	Dong_Qiandongnan	Mbuti	-0.00064	0.000207	-3.095	7901	7976	118119
Haojiatai_LBIA	Nung	Bouyei_Longli	Mbuti	-0.001575	0.000509	-3.094	6177	6322	92455
Xitoucun_LN	Shimao_LN	Han_Bijie	Mbuti	-0.001907	0.000616	-3.094	4768	4901	70101
KhoMu	Wuzhuangguoliang	Han_Zunyi	Mbuti	-0.002598	0.00084	-3.094	1179	1224	17561
Ilocano	Taiwan_Gongguan	Dong_Qiandongnan	Mbuti	-0.002001	0.000647	-3.094	4871	5019	74129
Xiaojingshan_EN	Jinchankou_LN	Han_Zunyi	Mbuti	-0.002434	0.000787	-3.093	3399	3524	51273
Zhalainuoer_IA	Gelao_Daozhen	Gelao_Guiyang	Mbuti	-0.005851	0.001892	-3.093	407	444	6300
Nepal_Mebrak_2125BP	Jiaozuoniecun_LBIA	Gelao_Guiyang	Mbuti	-0.002275	0.000735	-3.093	5075	5246	75316
Dai_HGDP	Gelao_Guiyang	Gelao_Daozhen	Mbuti	-0.000659	0.000213	-3.093	7985	8063	118763
Banlashan_MN	Luoheguxiang_LBIA	Han_Zunyi	Mbuti	-0.001641	0.000531	-3.092	7199	7377	108224
Nung	Han_Bijie	Han_Zunyi	Mbuti	-0.000505	0.000163	-3.092	7956	8016	118421
Tay	Hmong	Gelao_Guiyang	Mbuti	-0.000614	0.000199	-3.092	7914	7987	118412
Tanshishan_LN	Han_Bijie	Dong_Qiandongnan	Mbuti	-0.001859	0.000602	-3.091	3419	3513	50957
Nepal_Chokhopani_2700BP	Boshan_EN	Gelao_Guiyang	Mbuti	-0.002142	0.000693	-3.091	7546	7786	112011
Gelao_Longlin	Dong_Guizhou	Han_Zunyi	Mbuti	-0.000517	0.000167	-3.091	7949	8011	118865
Haminmangha_MN	Murut	Han_Bijie	Mbuti	-0.001953	0.000632	-3.09	4933	5074	72188
Ilocano	Taiwan_Hanben	Gelao_Daozhen	Mbuti	-0.000973	0.000315	-3.089	7783	7898	117852
Bianbian_EN	Li_Hainan	Gelao_Daozhen	Mbuti	-0.001716	0.000556	-3.088	5587	5728	82210
Tanshishan_LN	Shimao_LN	Gelao_Daozhen	Mbuti	-0.002318	0.000751	-3.088	3446	3563	50616
Tanshishan_LN	Dao	Gelao_Zunyi	Mbuti	-0.001921	0.000622	-3.088	3378	3476	50944
Xitoucun_LN	Atayal	Dong_Qiandongnan	Mbuti	-0.001537	0.000498	-3.088	4672	4780	70454
Zhalainuoer_EN	Luoheguxiang_LBIA	Han_Zunyi	Mbuti	-0.003565	0.001154	-3.088	1301	1372	19810
Nepal_Chokhopani_2700BP	Banlashan_MN	Gelao_Daozhen	Mbuti	-0.001928	0.000624	-3.088	7997	8224	117889
Tanshishan_LN	Kankanaey	Dong_Qiandongnan	Mbuti	-0.001913	0.00062	-3.087	3345	3442	50848
Mogushan_Xianbei_IA	Kinh_HGDP	Gelao_Daozhen	Mbuti	-0.002461	0.000798	-3.086	2119	2195	31067
Li_Qiongzhong	Miao_HGDP	Han_Bijie	Mbuti	-0.000506	0.000164	-3.086	7968	8028	118396
Tanshishan_LN	Vietnamese	Gelao_Daozhen	Mbuti	-0.001837	0.000596	-3.085	3396	3490	50848
Xiaowu_MN	Li_Hainan	Dong_Qiandongnan	Mbuti	-0.00155	0.000502	-3.085	7890	8071	116681
Bianbian_EN	Mulam_Luocheng	Gelao_Daozhen	Mbuti	-0.001626	0.000527	-3.084	5556	5689	82211
Liangdao1_EN	Banlashan_MN	Gelao_Zunyi	Mbuti	-0.002448	0.000794	-3.084	4215	4368	62605
Muong	Dao	Bouyei_Longli	Mbuti	-0.000551	0.000179	-3.084	7937	8003	118211
Tagalog	Banlashan_MN	Han_Guiyang	Mbuti	-0.001461	0.000474	-3.084	8078	8250	117698
PaThen	She_HGDP	Gelao_Daozhen	Mbuti	-0.000661	0.000214	-3.084	7916	7994	118211
Jiaozuoniecun_LBIA	Ami	Dong_Qiandongnan	Mbuti	-0.001306	0.000424	-3.083	7376	7518	109248
Yumin_EN	Mang	Gelao_Zunyi	Mbuti	-0.001836	0.000596	-3.083	6789	6971	99272
Gelao_Daozhen	Miao_HGDP	Bouyei_Longli	Mbuti	-0.00047	0.000153	-3.083	7975	8031	118773
Haminmangha_MN	Lajia_LN	Dong_Qiandongnan	Mbuti	-0.002079	0.000675	-3.082	4742	4891	71538
Taiwan_Hanben	Zhuang_Guangxi	Han_Zunyi	Mbuti	-0.000551	0.000179	-3.082	7946	8011	118501
Xiaogao_EN	Dai_Xishuangbanna1k	Han_Bijie	Mbuti	-0.001619	0.000525	-3.082	7164	7334	104991
Bouyei_Longli	Gelao_Daozhen	Gelao_Zunyi	Mbuti	-0.00043	0.00014	-3.082	7998	8049	118759
Zhalainuoer_EN	Haojiatai_LBIA	Han_Zunyi	Mbuti	-0.004316	0.001401	-3.081	1115	1189	17153
Zhalainuoer_EN	Gelao_Zunyi	Gelao_Daozhen	Mbuti	-0.003058	0.000993	-3.081	1424	1489	21339
Xiaowu_MN	LaChi	Dong_Qiandongnan	Mbuti	-0.001525	0.000495	-3.08	7871	8048	116257
Yumin_EN	Miaozigou_MN	Han_Zunyi	Mbuti	-0.003458	0.001123	-3.08	1846	1942	27827
Zhalainuoer_IA	BoY	Han_Bijie	Mbuti	-0.005833	0.001894	-3.08	414	451	6283
Mlabri	Wuzhuangguoliang	Dong_Qiandongnan	Mbuti	-0.003079	0.000999	-3.08	1176	1229	17305
Murut	Wadian_LN	Han_Guiyang	Mbuti	-0.001231	0.0004	-3.08	7984	8129	117644
Dacaozi_IA	Maonan_Huanjiang	Gelao_Guiyang	Mbuti	-0.001155	0.000375	-3.079	7735	7868	115146
Yumin_EN	Ilocano	Gelao_Zunyi	Mbuti	-0.001987	0.000645	-3.079	6833	7030	99271
Zhalainuoer_IA	Jiaozuoniecun_LBIA	Han_Zunyi	Mbuti	-0.006739	0.002189	-3.079	370	409	5892
Bianbian_EN	LaChi	Han_Zunyi	Mbuti	-0.001715	0.000557	-3.078	5565	5706	82214
Mongolia_N_East	Banlashan_MN	Gelao_Guiyang	Mbuti	-0.001847	0.0006	-3.078	6934	7128	105002
Muong	Dao	Han_Bijie	Mbuti	-0.000571	0.000186	-3.078	7924	7992	118421
Murut	Atayal	Dong_Qiandongnan	Mbuti	-0.000784	0.000255	-3.078	7834	7926	118211
Dao	Gelao_Zunyi	Han_Bijie	Mbuti	-0.000611	0.000198	-3.078	7952	8025	118409
Mulam_Luocheng	Hmong	Han_Bijie	Mbuti	-0.000548	0.000178	-3.077	7945	8010	118750
LaChi	Dong_Qiandongnan	Han_Guiyang	Mbuti	-0.000623	0.000203	-3.077	7910	7983	118211
Bianbian_EN	Pingliangtai_LN	Han_Guiyang	Mbuti	-0.001896	0.000616	-3.076	5475	5631	82356
Liangdao1_EN	Murut	Han_Bijie	Mbuti	-0.001911	0.000621	-3.076	4160	4279	62720
Zhalainuoer_IA	Taiwan_Hanben	Gelao_Daozhen	Mbuti	-0.00555	0.001804	-3.076	416	451	6293
Haminmangha_MN	Haojiatai_LN	Han_Zunyi	Mbuti	-0.002435	0.000792	-3.075	3695	3830	55552
Xiaogao_EN	Li_Hainan	Han_Bijie	Mbuti	-0.001691	0.00055	-3.075	7150	7328	104893
Kinh_HoChiMinh1K	Nung	Gelao_Zunyi	Mbuti	-0.000396	0.000129	-3.075	7954	8001	118409
Ilocano	Wuzhuangguoliang	Han_Bijie	Mbuti	-0.003167	0.00103	-3.075	1173	1229	17561
Xiaogao_EN	Li_Hainan	Han_Zunyi	Mbuti	-0.001632	0.000531	-3.074	7151	7322	104894
Nepal_Mebrak_2125BP	Murut	Han_Zunyi	Mbuti	-0.00172	0.000559	-3.074	5571	5711	81135
Murut	Muong	Han_Guiyang	Mbuti	-0.000631	0.000205	-3.074	7951	8026	118422
Boshan_EN	CoLao	Gelao_Zunyi	Mbuti	-0.001685	0.000548	-3.073	7530	7718	111706
Xiaojingshan_EN	Jiaozuoniecun_LBIA	Gelao_Zunyi	Mbuti	-0.002086	0.000679	-3.073	4406	4544	66013
Banlashan_MN	Wadian_LN	Dong_Qiandongnan	Mbuti	-0.001644	0.000535	-3.072	7758	7950	117270
Haojiatai_LBIA	Ami	Bouyei_Longli	Mbuti	-0.001636	0.000533	-3.072	6210	6362	92833
Liangdao1_EN	Mang	Han_Guiyang	Mbuti	-0.001894	0.000616	-3.072	4241	4360	62720
Tanshishan_LN	Jiaozuoniecun_LBIA	Gelao_Daozhen	Mbuti	-0.002424	0.000789	-3.072	3205	3321	47662
Xiaojingshan_EN	Dai_HGDP	Han_Zunyi	Mbuti	-0.001473	0.00048	-3.072	4809	4913	70616
Zhalainuoer_IA	Dong_Qiandongnan	Gelao_Guiyang	Mbuti	-0.005796	0.001887	-3.072	409	446	6300
Ilocano	Kinh_HoChiMinh1K	Gelao_Zunyi	Mbuti	-0.000957	0.000312	-3.072	7980	8094	118408
Ilocano	Kinh_Vietnam	Gelao_Zunyi	Mbuti	-0.00102	0.000332	-3.072	7956	8076	118408
Zhalainuoer_IA	Li_Hainan	Han_Bijie	Mbuti	-0.005923	0.001929	-3.071	420	457	6302
Bianbian_EN	Dacaozi_IA	Bouyei_Longli	Mbuti	-0.002008	0.000654	-3.07	5330	5491	80385
Wadian_LN	Gelao_Zunyi	Dong_Qiandongnan	Mbuti	-0.001125	0.000366	-3.07	7918	8051	117966
Mongolia_N_East	Visayan	Dong_Qiandongnan	Mbuti	-0.001406	0.000458	-3.07	7287	7434	104962
Mang	Dacaozi_IA	Gelao_Guiyang	Mbuti	-0.001288	0.00042	-3.07	7756	7904	114735
Murut	Muong	Han_Bijie	Mbuti	-0.000633	0.000206	-3.07	7949	8024	118421
PaThen	Dong_Qiandongnan	Han_Zunyi	Mbuti	-0.000563	0.000183	-3.07	7893	7959	118211
Zhalainuoer_EN	Gelao_Daozhen	Han_Guiyang	Mbuti	-0.002888	0.000941	-3.069	1430	1492	21344
Longtoushan_BA	Pingliangtai_LN	Han_Zunyi	Mbuti	-0.001905	0.000621	-3.068	4412	4538	66241
Longtoushan_BA	Vietnamese	Dong_Qiandongnan	Mbuti	-0.00169	0.000551	-3.068	4458	4569	65953
Mogushan_Xianbei_IA	Atayal	Han_Guiyang	Mbuti	-0.002565	0.000836	-3.068	2116	2196	31129
Ilocano	Haojiatai_LBIA	Han_Zunyi	Mbuti	-0.001789	0.000583	-3.068	6215	6380	92625
Mogushan_Xianbei_IA	LaChi	Gelao_Zunyi	Mbuti	-0.002712	0.000884	-3.067	2114	2198	31006
Xitoucun_LN	Kinh_HoChiMinh1K	Gelao_Daozhen	Mbuti	-0.001371	0.000447	-3.067	4755	4852	70454
Yumin_EN	Jinchankou_LN	Gelao_Guiyang	Mbuti	-0.002454	0.0008	-3.067	4694	4870	71840
Muong	Dao	Dong_Qiandongnan	Mbuti	-0.000543	0.000177	-3.067	7936	8000	118211
Tanshishan_LN	Wadian_LN	Han_Guiyang	Mbuti	-0.002285	0.000745	-3.066	3420	3536	50935
Nepal_Mebrak_2125BP	Erdaojingzi_LN	Han_Guiyang	Mbuti	-0.002162	0.000705	-3.066	4731	4882	70170
Kinh_HGDP	PaThen	Han_Guiyang	Mbuti	-0.000683	0.000223	-3.066	7949	8030	118422
Kinh_Vietnam	Li_Qiongzhong	Gelao_Zunyi	Mbuti	-0.000457	0.000149	-3.066	7917	7971	117872
Murut	Muong	Gelao_Guiyang	Mbuti	-0.000662	0.000216	-3.066	7933	8012	118412
Cham	Bianbian_EN	Gelao_Guiyang	Mbuti	-0.001774	0.000579	-3.066	5670	5816	82210
Murut	Atayal	Han_Bijie	Mbuti	-0.000794	0.000259	-3.065	7824	7918	118421
Ede	Nepal_Chokhopani_2700BP	Gelao_Zunyi	Mbuti	-0.001563	0.00051	-3.065	8253	8438	118252
Kankanaey	Miao_HGDP	Han_Guiyang	Mbuti	-0.000722	0.000236	-3.064	7942	8027	118422
Murut	Muong	Gelao_Daozhen	Mbuti	-0.000629	0.000205	-3.064	7946	8021	118211
Dai_HGDP	Li_Qiongzhong	Han_Guiyang	Mbuti	-0.000451	0.000147	-3.064	7922	7975	118397
Mang	Xiaowu_MN	Han_Zunyi	Mbuti	-0.001493	0.000488	-3.063	7920	8094	116464
Taiwan_Hanben	Li_Qiongzhong	Dong_Qiandongnan	Mbuti	-0.000557	0.000182	-3.062	7923	7989	117820
Tanshishan_LN	Han_Zunyi	Dong_Qiandongnan	Mbuti	-0.001799	0.000588	-3.062	3415	3507	50957
Banlashan_MN	Tay	Han_Guiyang	Mbuti	-0.001318	0.000431	-3.061	8001	8156	117698
Bianbian_EN	Dai_HGDP	Han_Zunyi	Mbuti	-0.001627	0.000532	-3.061	5583	5717	82442
Xiaogao_EN	Kankanaey	Han_Bijie	Mbuti	-0.001723	0.000563	-3.061	7123	7303	104602
KhoMu	Miaozigou_MN	Gelao_Guiyang	Mbuti	-0.002438	0.000796	-3.061	2179	2257	32071
Li_Hainan	Dong_Hunan	Han_Bijie	Mbuti	-0.000784	0.000256	-3.06	7928	8021	118863
Bianbian_EN	Zhuang_Guangxi	Han_Bijie	Mbuti	-0.001652	0.00054	-3.059	5568	5704	82373
Taiwan_Hanben	Gelao_Guiyang	Han_Bijie	Mbuti	-0.000731	0.000239	-3.059	7983	8070	118610
Xiaojingshan_EN	Nung	Gelao_Zunyi	Mbuti	-0.001482	0.000485	-3.059	4782	4886	70434
Vietnamese	Miao_HGDP	Dong_Qiandongnan	Mbuti	-0.000532	0.000174	-3.059	7964	8027	118211
Gelao_Guiyang	LaChi	Bouyei_Longli	Mbuti	-0.000772	0.000252	-3.059	7936	8028	118201
Tanshishan_LN	Gelao_Longlin	Dong_Qiandongnan	Mbuti	-0.001849	0.000605	-3.058	3398	3493	50920
Xiaogao_EN	Li_Qiongzhong	Han_Guiyang	Mbuti	-0.001596	0.000522	-3.058	7140	7307	104501
Xitoucun_LN	Kankanaey	Gelao_Zunyi	Mbuti	-0.001563	0.000511	-3.058	4675	4785	70402
KhoMu	Jiaozuoniecun_LBIA	Dong_Qiandongnan	Mbuti	-0.001289	0.000421	-3.058	7417	7557	108766
Tanshishan_LN	Gelao_Longlin	Han_Zunyi	Mbuti	-0.001834	0.0006	-3.057	3392	3486	51021
Kankanaey	Han_Zunyi	Han_Guiyang	Mbuti	-0.000632	0.000207	-3.057	7952	8027	118422
Kankanaey	She_HGDP	Han_Bijie	Mbuti	-0.00075	0.000245	-3.056	7927	8016	118421
Mogushan_Xianbei_IA	Dai_HGDP	Han_Guiyang	Mbuti	-0.002449	0.000802	-3.055	2131	2207	31129
Tanshishan_LN	Tay	Dong_Qiandongnan	Mbuti	-0.001823	0.000597	-3.055	3395	3487	50848
Xiaojingshan_EN	Kankanaey	Gelao_Daozhen	Mbuti	-0.001521	0.000498	-3.055	4777	4884	70296
Nepal_Samdzong_1500BP	Liangdao1_EN	Dong_Qiandongnan	Mbuti	-0.002133	0.000698	-3.055	4296	4430	62764
Li_Qiongzhong	Maonan_Huanjiang	Dong_Qiandongnan	Mbuti	-0.000397	0.00013	-3.055	7906	7953	118074
Tanshishan_LN	Li_Qiongzhong	Gelao_Zunyi	Mbuti	-0.001859	0.000609	-3.054	3370	3464	50857
Mongolia_N_East	Boshan_EN	Gelao_Guiyang	Mbuti	-0.001994	0.000653	-3.054	6766	6970	101948
Ilocano	Taiwan_Gongguan	Gelao_Guiyang	Mbuti	-0.002112	0.000692	-3.054	4849	5006	74274
Jiaozuoniecun_LBIA	Dao	Dong_Qiandongnan	Mbuti	-0.00125	0.00041	-3.053	7343	7479	108766
Tanshishan_LN	Kankanaey	Gelao_Daozhen	Mbuti	-0.001898	0.000622	-3.053	3341	3437	50848
Xitoucun_LN	Nung	Gelao_Zunyi	Mbuti	-0.001475	0.000483	-3.053	4713	4817	70402
Zhalainuoer_IA	Muong	Han_Zunyi	Mbuti	-0.005357	0.001755	-3.053	417	451	6283
Muong	CoLao	Gelao_Guiyang	Mbuti	-0.000689	0.000226	-3.053	7911	7993	118412
Atayal	She_HGDP	Gelao_Guiyang	Mbuti	-0.000828	0.000271	-3.053	7961	8059	118976
Liangdao1_EN	Haojiatai_LN	Dong_Qiandongnan	Mbuti	-0.002644	0.000866	-3.052	3217	3345	48431
Mogushan_Xianbei_IA	Luoheguxiang_LBIA	Han_Bijie	Mbuti	-0.003122	0.001023	-3.052	1930	2020	28860
Mogushan_Xianbei_IA	Luoheguxiang_LBIA	Han_Guiyang	Mbuti	-0.003043	0.000997	-3.052	1932	2020	28860
Mogushan_Xianbei_IA	Kinh_HoChiMinh1K	Han_Guiyang	Mbuti	-0.002389	0.000783	-3.052	2130	2205	31129
Atayal	Xinancheng_WZML	Gelao_Zunyi	Mbuti	-0.000849	0.000278	-3.052	8052	8153	118970
Visayan	Longtoushan_BA	Gelao_Daozhen	Mbuti	-0.001827	0.000599	-3.052	4506	4626	65953
Ede	Haminmangha_MN	Gelao_Zunyi	Mbuti	-0.001918	0.000628	-3.052	4998	5137	72182
Xiaogao_EN	Li_Hainan	Gelao_Guiyang	Mbuti	-0.001776	0.000582	-3.051	7128	7315	104889
Zhuang_Guangxi	Gelao_Zunyi	Han_Guiyang	Mbuti	-0.000517	0.00017	-3.051	7982	8043	118851
Zhalainuoer_IA	Boisman_MN	Gelao_Zunyi	Mbuti	-0.006044	0.001981	-3.05	370	406	5991
Nepal_Mebrak_2125BP	Haojiatai_LN	Gelao_Guiyang	Mbuti	-0.00242	0.000793	-3.05	4081	4229	61063
Cham	Mlabri	Han_Zunyi	Mbuti	-0.00097	0.000318	-3.05	7960	8074	117050
Liangdao1_EN	Banlashan_MN	Han_Guiyang	Mbuti	-0.002308	0.000757	-3.049	4217	4361	62610
Qihe_EN	Miaozigou_MN	Han_Zunyi	Mbuti	-0.004787	0.001571	-3.048	871	933	12854
Atayal	Bouyei_Longli	Han_Guiyang	Mbuti	-0.000685	0.000225	-3.048	7959	8041	118773
Haminmangha_MN	Erdaojingzi_LN	Gelao_Zunyi	Mbuti	-0.002431	0.000798	-3.047	4194	4346	62745
Jiaozuoniecun_LBIA	Taiwan_Hanben	Bouyei_Longli	Mbuti	-0.001273	0.000418	-3.047	7382	7520	108974
Wanggou_MN	Dong_Guizhou	Gelao_Guiyang	Mbuti	-0.001275	0.000419	-3.047	6610	6735	98078
Kinh_Vietnam	Ami	Gelao_Guiyang	Mbuti	-0.000652	0.000214	-3.047	7907	7984	118412
Atayal	Dong_Guizhou	Gelao_Daozhen	Mbuti	-0.000712	0.000234	-3.047	7951	8036	118654
Dacaozi_IA	Kinh_HoChiMinh1K	Bouyei_Longli	Mbuti	-0.001027	0.000337	-3.046	7794	7912	115062
Wanggou_MN	Dong_Hunan	Gelao_Guiyang	Mbuti	-0.001328	0.000436	-3.046	6581	6712	98078
Malay	Mlabri	Gelao_Guiyang	Mbuti	-0.001071	0.000352	-3.046	7938	8063	117041
Bianbian_EN	Luoheguxiang_LBIA	Gelao_Zunyi	Mbuti	-0.00215	0.000706	-3.045	5101	5266	76873
Mogushan_Xianbei_IA	Muong	Han_Guiyang	Mbuti	-0.002456	0.000806	-3.045	2124	2200	31007
Ede	Xiaogao_EN	Dong_Qiandongnan	Mbuti	-0.001637	0.000538	-3.045	7305	7476	104412
Dong_Guizhou	Gelao_Zunyi	Gelao_Daozhen	Mbuti	-0.000532	0.000175	-3.045	7972	8035	118640
BoY	Bouyei_Longli	Gelao_Daozhen	Mbuti	-0.000621	0.000204	-3.045	7921	7995	118211
LaChi	Hmong	Gelao_Zunyi	Mbuti	-0.000773	0.000254	-3.045	7920	8011	118409
Banlashan_MN	Dao	Gelao_Daozhen	Mbuti	-0.00133	0.000437	-3.044	7999	8155	117488
Boshan_EN	Dao	Han_Zunyi	Mbuti	-0.001516	0.000498	-3.044	7549	7718	111716
Liangdao2_EN	Xiaogao_EN	Han_Guiyang	Mbuti	-0.002184	0.000718	-3.043	6546	6756	96251
Liangdao2_EN	Mang	Han_Bijie	Mbuti	-0.00164	0.000539	-3.043	7049	7218	103460
Luoheguxiang_LBIA	Kankanaey	Bouyei_Longli	Mbuti	-0.001283	0.000422	-3.043	7279	7417	108143
Mlabri	Mang	Bouyei_Longli	Mbuti	-0.00107	0.000352	-3.043	7858	7983	116845
Dusun	Xiaowu_MN	Gelao_Zunyi	Mbuti	-0.001519	0.000499	-3.043	7929	8106	116451
Visayan	Jiaozuoniecun_LBIA	Bouyei_Longli	Mbuti	-0.001411	0.000464	-3.043	7436	7590	108766
PaThen	Maonan_Huanjiang	Gelao_Guiyang	Mbuti	-0.000619	0.000204	-3.043	7886	7959	118320
Boisman_MN	Tanshishan_LN	Bouyei_Longli	Mbuti	-0.002002	0.000658	-3.042	3349	3449	50247
Mogushan_Xianbei_IA	BoY	Han_Zunyi	Mbuti	-0.002513	0.000826	-3.042	2118	2196	31007
Xiaogao_EN	LaChi	Han_Bijie	Mbuti	-0.001715	0.000564	-3.042	7142	7321	104602
Zhalainuoer_IA	Li_Qiongzhong	Han_Guiyang	Mbuti	-0.00547	0.001798	-3.042	417	452	6282
Nepal_Samdzong_1500BP	Boshan_EN	Gelao_Zunyi	Mbuti	-0.001835	0.000603	-3.042	7613	7818	112130
Mlabri	Boisman_MN	Gelao_Zunyi	Mbuti	-0.001407	0.000462	-3.042	7530	7684	109092
Jinchankou_LN	Kinh_HGDP	Bouyei_Longli	Mbuti	-0.001627	0.000535	-3.041	5730	5868	84849
Jinchankou_LN	LaChi	Dong_Qiandongnan	Mbuti	-0.001642	0.00054	-3.041	5688	5827	84475
Zhalainuoer_IA	Luoheguxiang_LBIA	Gelao_Daozhen	Mbuti	-0.006817	0.002241	-3.041	371	411	5875
Nepal_Mebrak_2125BP	Haojiatai_LN	Han_Bijie	Mbuti	-0.002281	0.00075	-3.041	4089	4229	61066
Tagalog	Boshan_EN	Han_Bijie	Mbuti	-0.001631	0.000536	-3.041	7613	7795	111715
Erdaojingzi_LN	Gelao_Zunyi	Gelao_Daozhen	Mbuti	-0.001312	0.000431	-3.04	6749	6881	100815
Haminmangha_MN	Haojiatai_LN	Gelao_Zunyi	Mbuti	-0.002616	0.000861	-3.04	3702	3848	55545
Wanggou_MN	Gelao_Zunyi	Gelao_Guiyang	Mbuti	-0.001306	0.00043	-3.04	6570	6699	98152
Xiaojingshan_EN	Kankanaey	Gelao_Zunyi	Mbuti	-0.001569	0.000516	-3.04	4775	4886	70434
Vietnamese	Han_Bijie	Gelao_Guiyang	Mbuti	-0.000592	0.000195	-3.04	7959	8029	118411
Gelao_Guiyang	Li_Hainan	Bouyei_Longli	Mbuti	-0.00083	0.000273	-3.04	7968	8066	118644
Mogushan_Xianbei_IA	Vietnamese	Han_Bijie	Mbuti	-0.00247	0.000813	-3.039	2114	2190	31007
Liangdao2_EN	Chuanyun_H	Han_Guiyang	Mbuti	-0.003009	0.00099	-3.038	2772	2897	41499
Mogushan_Xianbei_IA	Gelao_Longlin	Han_Bijie	Mbuti	-0.002479	0.000816	-3.038	2115	2192	31095
Mlabri	Miaozigou_MN	Gelao_Guiyang	Mbuti	-0.002754	0.000907	-3.038	2183	2271	31816
Xitoucun_LN	Jiaozuoniecun_LBIA	Gelao_Guiyang	Mbuti	-0.002129	0.000701	-3.037	4439	4579	66003
Gelao_Longlin	Dong_Guizhou	Gelao_Daozhen	Mbuti	-0.000511	0.000168	-3.037	7949	8010	118654
Banlashan_MN	Ami	Gelao_Daozhen	Mbuti	-0.001354	0.000446	-3.036	8038	8198	118045
Dacaozi_IA	She_HGDP	Gelao_Guiyang	Mbuti	-0.00114	0.000375	-3.036	7694	7826	115258
Qihe_EN	Mogushan_Xianbei_IA	Gelao_Zunyi	Mbuti	-0.005358	0.001765	-3.036	797	862	12101
Taiwan_Hanben	Dong_Guizhou	Bouyei_Longli	Mbuti	-0.000616	0.000203	-3.036	7973	8046	118290
Tanshishan_LN	Dai_HGDP	Han_Bijie	Mbuti	-0.001896	0.000624	-3.036	3400	3497	51059
Kinh_HGDP	Pingliangtai_LN	Han_Bijie	Mbuti	-0.001015	0.000334	-3.036	8028	8148	118608
Haminmangha_MN	Erdaojingzi_LN	Bouyei_Longli	Mbuti	-0.002397	0.00079	-3.035	4180	4330	62639
Nepal_Chokhopani_2700BP	Banlashan_MN	Han_Guiyang	Mbuti	-0.001853	0.000611	-3.035	7998	8217	118101
Kinh_HGDP	Nung	Gelao_Zunyi	Mbuti	-0.00057	0.000188	-3.035	7941	8008	118409
Maonan_Huanjiang	Hmong	Dong_Qiandongnan	Mbuti	-0.000556	0.000183	-3.035	7935	8001	118540
Lajia_LN	Gelao_Guiyang	Han_Guiyang	Mbuti	-0.001042	0.000343	-3.034	7918	8040	117379
Tanshishan_LN	Dai_HGDP	Bouyei_Longli	Mbuti	-0.001831	0.000603	-3.034	3404	3498	50957
Wanggou_MN	Miao_HGDP	Gelao_Guiyang	Mbuti	-0.001321	0.000435	-3.034	6568	6698	98163
Xinancheng_WZML	Taiwan_Gongguan	Bouyei_Longli	Mbuti	-0.00177	0.000583	-3.034	5011	5143	74324
Tanshishan_LN	PaThen	Bouyei_Longli	Mbuti	-0.001846	0.000609	-3.033	3390	3484	50848
Xitoucun_LN	Kinh_HoChiMinh1K	Bouyei_Longli	Mbuti	-0.001352	0.000446	-3.033	4758	4853	70454
Zhalainuoer_IA	Mulam_Luocheng	Gelao_Zunyi	Mbuti	-0.005678	0.001872	-3.033	420	456	6302
Giarai	Nepal_Chokhopani_2700BP	Han_Guiyang	Mbuti	-0.001497	0.000494	-3.033	8262	8439	118265
Maonan_Huanjiang	Hmong	Bouyei_Longli	Mbuti	-0.000561	0.000185	-3.033	7939	8006	118540
Banlashan_MN	Kankanaey	Han_Bijie	Mbuti	-0.001425	0.00047	-3.032	7990	8157	117697
Wanggou_MN	She_HGDP	Han_Zunyi	Mbuti	-0.001185	0.000391	-3.032	6594	6710	98170
Kinh_HoChiMinh1K	PaThen	Gelao_Zunyi	Mbuti	-0.000568	0.000187	-3.032	7970	8037	118409
KhoMu	Jinchankou_LN	Gelao_Guiyang	Mbuti	-0.001698	0.00056	-3.032	5742	5886	84613
Ilocano	Kinh_Vietnam	Gelao_Guiyang	Mbuti	-0.001044	0.000344	-3.032	7934	8057	118411
Boshan_EN	Mulam_Luocheng	Han_Bijie	Mbuti	-0.001548	0.000511	-3.031	7569	7742	112057
Tanshishan_LN	Shimao_LN	Han_Guiyang	Mbuti	-0.002247	0.000742	-3.03	3452	3566	50718
Xitoucun_LN	Jinchankou_LN	Han_Zunyi	Mbuti	-0.002396	0.000791	-3.03	3463	3586	51237
Nepal_Samdzong_1500BP	Xiaojingshan_EN	Han_Zunyi	Mbuti	-0.001723	0.000568	-3.03	4808	4930	70599
DevilsCave_N	Erdaojingzi_LN	Gelao_Daozhen	Mbuti	-0.001627	0.000537	-3.03	6780	6944	100811
Ilocano	Taiwan_Hanben	Gelao_Zunyi	Mbuti	-0.001007	0.000332	-3.03	7794	7913	118050
Dacaozi_IA	Kankanaey	Dong_Qiandongnan	Mbuti	-0.001203	0.000397	-3.029	7751	7889	114540
Haojiatai_LN	PaThen	Dong_Qiandongnan	Mbuti	-0.001368	0.000452	-3.029	5866	5986	87433
Liangdao2_EN	Ilocano	Gelao_Zunyi	Mbuti	-0.001833	0.000605	-3.029	6945	7135	103453
Xiaogao_EN	Mulam_Luocheng	Han_Guiyang	Mbuti	-0.001568	0.000518	-3.029	7146	7311	104895
Xiaojingshan_EN	Taiwan_Gongguan	Han_Zunyi	Mbuti	-0.00222	0.000733	-3.029	3694	3816	55120
Zhalainuoer_EN	Dong_Qiandongnan	Han_Guiyang	Mbuti	-0.002882	0.000951	-3.029	1434	1496	21344
Mang	Murut	Han_Bijie	Mbuti	-0.000705	0.000233	-3.029	7981	8065	118421
Mulam_Luocheng	Han_Zunyi	Han_Guiyang	Mbuti	-0.00036	0.000119	-3.029	7987	8030	118865
Boshan_EN	Li_Qiongzhong	Han_Zunyi	Mbuti	-0.001508	0.000498	-3.028	7567	7735	111622
Banlashan_MN	Wadian_LN	Bouyei_Longli	Mbuti	-0.001645	0.000543	-3.027	7757	7950	117270
Bianbian_EN	Ami	Gelao_Daozhen	Mbuti	-0.001654	0.000546	-3.027	5573	5709	82279
Longtoushan_BA	Dong_Qiandongnan	Han_Zunyi	Mbuti	-0.001584	0.000523	-3.027	4452	4557	66237
Mogushan_Xianbei_IA	BoY	Gelao_Guiyang	Mbuti	-0.002767	0.000914	-3.027	2115	2201	31003
Taiwan_Hanben	Mulam_Luocheng	Han_Guiyang	Mbuti	-0.000554	0.000183	-3.027	7950	8016	118501
Xitoucun_LN	Taiwan_Gongguan	Bouyei_Longli	Mbuti	-0.002338	0.000772	-3.027	3504	3631	54175
Gelao_Longlin	Dong_Hunan	Bouyei_Longli	Mbuti	-0.00058	0.000192	-3.027	7957	8025	118654
Jiaozuoniecun_LBIA	PaThen	Dong_Qiandongnan	Mbuti	-0.001286	0.000425	-3.026	7322	7462	108766
Zhalainuoer_IA	Jiaozuoniecun_LBIA	Han_Bijie	Mbuti	-0.006773	0.002238	-3.026	370	410	5892
Zhalainuoer_IA	Jiaozuoniecun_LBIA	Han_Guiyang	Mbuti	-0.00679	0.002244	-3.026	370	410	5892
Kinh_HGDP	Li_Hainan	Han_Zunyi	Mbuti	-0.000696	0.00023	-3.026	7960	8043	118864
Muong	Ami	Gelao_Guiyang	Mbuti	-0.000675	0.000223	-3.026	7899	7979	118412
Bianbian_EN	Taiwan_Hanben	Han_Zunyi	Mbuti	-0.001647	0.000544	-3.025	5546	5682	82422
Boisman_MN	Wanggou_MN	Han_Bijie	Mbuti	-0.001499	0.000496	-3.025	6157	6294	91725
Dacaozi_IA	Han_Zunyi	Gelao_Guiyang	Mbuti	-0.001089	0.00036	-3.025	7693	7819	115258
Dusun	Miaozigou_MN	Han_Guiyang	Mbuti	-0.002324	0.000768	-3.025	2186	2260	32073
Xiaojingshan_EN	Taiwan_Gongguan	Han_Guiyang	Mbuti	-0.002248	0.000743	-3.024	3698	3822	55120
Dusun	Xiaowu_MN	Gelao_Daozhen	Mbuti	-0.001486	0.000491	-3.024	7922	8095	116257
Lajia_LN	Haojiatai_LBIA	Bouyei_Longli	Mbuti	-0.001712	0.000566	-3.023	6070	6227	91757
Qihe_EN	Nepal_Chokhopani_2700BP	Han_Guiyang	Mbuti	-0.002774	0.000918	-3.023	3028	3150	43967
Zhalainuoer_EN	Kinh_Vietnam	Dong_Qiandongnan	Mbuti	-0.002958	0.000978	-3.023	1443	1506	21267
Murut	Haojiatai_LN	Gelao_Daozhen	Mbuti	-0.001404	0.000464	-3.023	5917	6040	87433
Banlashan_MN	Luoheguxiang_LBIA	Dong_Qiandongnan	Mbuti	-0.001638	0.000542	-3.022	7188	7365	108024
Pingliangtai_LN	Gelao_Zunyi	Bouyei_Longli	Mbuti	-0.001011	0.000335	-3.022	7934	8053	118382
Xiaojingshan_EN	Taiwan_Gongguan	Gelao_Zunyi	Mbuti	-0.002336	0.000773	-3.022	3696	3824	55118
Xitoucun_LN	Muong	Han_Guiyang	Mbuti	-0.001389	0.00046	-3.022	4726	4823	70406
Mogushan_Xianbei_IA	Muong	Gelao_Zunyi	Mbuti	-0.002549	0.000844	-3.021	2119	2198	31006
Ilocano	Kinh_HoChiMinh1K	Han_Guiyang	Mbuti	-0.000903	0.000299	-3.021	7977	8084	118421
Banlashan_MN	CoLao	Gelao_Zunyi	Mbuti	-0.001416	0.000469	-3.02	7992	8159	117685
Boisman_MN	Jinchankou_LN	Gelao_Guiyang	Mbuti	-0.00184	0.000609	-3.02	5288	5434	79435
Longtoushan_BA	Muong	Dong_Qiandongnan	Mbuti	-0.001662	0.00055	-3.02	4472	4582	65953
Xiaogao_EN	Pingliangtai_LN	Han_Guiyang	Mbuti	-0.001734	0.000574	-3.02	7021	7203	104798
Mlabri	Boisman_MN	Han_Zunyi	Mbuti	-0.001299	0.00043	-3.02	7527	7669	109100
Dai_Xishuangbanna1k	Zhuang_Guangxi	Bouyei_Longli	Mbuti	-0.0003	9.9e-05	-3.02	7966	8001	118654
Mulam_Luocheng	Gelao_Daozhen	Han_Zunyi	Mbuti	-0.000374	0.000124	-3.02	7985	8030	118654
Boisman_MN	Lajia_LN	Gelao_Zunyi	Mbuti	-0.001352	0.000448	-3.019	7348	7496	109038
Lajia_LN	Li_Qiongzhong	Han_Zunyi	Mbuti	-0.000993	0.000329	-3.019	7966	8082	116807
Tanshishan_LN	Taiwan_Hanben	Dong_Qiandongnan	Mbuti	-0.00179	0.000593	-3.019	3307	3398	50948
Tanshishan_LN	Kankanaey	Gelao_Guiyang	Mbuti	-0.002005	0.000664	-3.019	3333	3436	50946
Mlabri	Xitoucun_LN	Han_Zunyi	Mbuti	-0.001626	0.000539	-3.019	4754	4868	69813
Nung	Miao_HGDP	Gelao_Zunyi	Mbuti	-0.000596	0.000198	-3.019	7938	8009	118409
Lajia_LN	Zhuang_Guangxi	Han_Guiyang	Mbuti	-0.000986	0.000327	-3.018	7960	8076	117269
Tagalog	Wuzhuangguoliang	Gelao_Guiyang	Mbuti	-0.002781	0.000921	-3.018	1178	1226	17558
Dacaozi_IA	Han_Bijie	Dong_Qiandongnan	Mbuti	-0.00104	0.000345	-3.017	7714	7834	115061
Liangdao1_EN	Boshan_EN	Gelao_Daozhen	Mbuti	-0.002501	0.000829	-3.017	4160	4315	62110
Mogushan_Xianbei_IA	Ilocano	Dong_Qiandongnan	Mbuti	-0.002726	0.000904	-3.017	2131	2215	30944
Tanshishan_LN	Tay	Han_Zunyi	Mbuti	-0.001795	0.000595	-3.017	3389	3480	50949
Xitoucun_LN	Dai_HGDP	Han_Zunyi	Mbuti	-0.001327	0.00044	-3.017	4731	4825	70594
KhoMu	Wuzhuangguoliang	Han_Bijie	Mbuti	-0.002609	0.000865	-3.017	1178	1224	17561
Malay	Nepal_Chokhopani_2700BP	Gelao_Daozhen	Mbuti	-0.001512	0.000501	-3.017	8256	8435	118054
Banlashan_MN	Luoheguxiang_LBIA	Han_Bijie	Mbuti	-0.001681	0.000557	-3.016	7201	7383	108223
Jiaozuoniecun_LBIA	Miao_HGDP	Dong_Qiandongnan	Mbuti	-0.001246	0.000413	-3.016	7332	7468	109248
Taiwan_Hanben	Li_Qiongzhong	Han_Guiyang	Mbuti	-0.000547	0.000181	-3.016	7914	7979	118033
Tanshishan_LN	Vietnamese	Han_Bijie	Mbuti	-0.00185	0.000613	-3.016	3396	3490	50949
Tanshishan_LN	Tay	Gelao_Guiyang	Mbuti	-0.001945	0.000645	-3.016	3385	3484	50946
Nepal_Chokhopani_2700BP	Chuanyun_H	Gelao_Daozhen	Mbuti	-0.002853	0.000946	-3.016	2916	3039	42971
Zhalainuoer_IA	Kinh_HGDP	Han_Zunyi	Mbuti	-0.005314	0.001762	-3.015	416	450	6308
Dai_Xishuangbanna1k	CoLao	Gelao_Daozhen	Mbuti	-0.00052	0.000173	-3.015	7924	7985	118211
Banlashan_MN	Tay	Han_Zunyi	Mbuti	-0.001271	0.000422	-3.014	8000	8150	117698
Jinchankou_LN	Gelao_Zunyi	Dong_Qiandongnan	Mbuti	-0.001573	0.000522	-3.014	5651	5785	84841
Tanshishan_LN	Gelao_Longlin	Bouyei_Longli	Mbuti	-0.001825	0.000606	-3.014	3398	3491	50920
Xiaogao_EN	Pingliangtai_LN	Gelao_Daozhen	Mbuti	-0.001736	0.000576	-3.014	7022	7203	104606
Bianbian_EN	Ilocano	Dong_Qiandongnan	Mbuti	-0.001829	0.000607	-3.013	5594	5744	82051
Kinh_Vietnam	Ami	Gelao_Daozhen	Mbuti	-0.000583	0.000193	-3.013	7921	7990	118211
Ilocano	Muong	Han_Zunyi	Mbuti	-0.000959	0.000318	-3.013	7948	8061	118421
Thai	Dusun	Han_Guiyang	Mbuti	-0.000548	0.000182	-3.013	8039	8104	118422
Mogushan_Xianbei_IA	Lajia_LN	Han_Zunyi	Mbuti	-0.002819	0.000936	-3.011	2060	2146	30782
Cambodian	Tanshishan_LN	Han_Bijie	Mbuti	-0.001878	0.000624	-3.011	3472	3568	51059
Atayal	Gelao_Guiyang	Han_Zunyi	Mbuti	-0.000796	0.000264	-3.011	7981	8076	118976
Gelao_Longlin	Gelao_Guiyang	Han_Zunyi	Mbuti	-0.000668	0.000222	-3.011	7975	8055	118856
Boisman_MN	Chuanyun_H	Han_Guiyang	Mbuti	-0.002317	0.00077	-3.01	2831	2930	42598
Boshan_EN	Han_Zunyi	Gelao_Daozhen	Mbuti	-0.001495	0.000497	-3.01	7521	7688	111973
Erdaojingzi_LN	BoY	Dong_Qiandongnan	Mbuti	-0.001393	0.000463	-3.01	6776	6916	100399
Wanggou_MN	Bouyei_Longli	Gelao_Guiyang	Mbuti	-0.001267	0.000421	-3.01	6621	6745	97989
Nepal_Mebrak_2125BP	Lajia_LN	Han_Guiyang	Mbuti	-0.001842	0.000612	-3.01	5387	5535	80458
Mongolia_N_East	Miaozigou_MN	Han_Bijie	Mbuti	-0.002982	0.000991	-3.01	1948	2035	29183
Visayan	Xiaogao_EN	Gelao_Daozhen	Mbuti	-0.001664	0.000553	-3.01	7203	7377	104412
Mang	Taiwan_Gongguan	Han_Bijie	Mbuti	-0.001835	0.00061	-3.009	5008	5145	74278
Dai_Xishuangbanna1k	Gelao_Zunyi	Gelao_Guiyang	Mbuti	-0.000507	0.000169	-3.009	7992	8053	118964
Tay	CoLao	Dong_Qiandongnan	Mbuti	-0.000609	0.000202	-3.009	7929	8001	118211
Bianbian_EN	PaThen	Han_Guiyang	Mbuti	-0.00164	0.000545	-3.008	5554	5689	82214
Bianbian_EN	CoLao	Gelao_Zunyi	Mbuti	-0.001788	0.000594	-3.008	5567	5714	82212
Yumin_EN	Ilocano	Gelao_Guiyang	Mbuti	-0.001975	0.000656	-3.008	6816	7012	99270
Boshan_EN	Nung	Gelao_Guiyang	Mbuti	-0.001593	0.00053	-3.007	7532	7710	111707
Qihe_EN	Xitoucun_LN	Gelao_Guiyang	Mbuti	-0.002923	0.000972	-3.007	2275	2380	35952
Malay	Cambodian	Bouyei_Longli	Mbuti	-0.000647	0.000215	-3.007	8162	8238	118211
Liangdao1_EN	Banlashan_MN	Han_Zunyi	Mbuti	-0.002228	0.000741	-3.006	4214	4354	62610
Nepal_Samdzong_1500BP	DevilsCave_N	Han_Bijie	Mbuti	-0.001381	0.00046	-3.006	8141	8306	118923
Li_Hainan	Gelao_Daozhen	Gelao_Zunyi	Mbuti	-0.000713	0.000237	-3.006	7989	8073	118639
Liangdao1_EN	Wuzhuangguoliang	Gelao_Daozhen	Mbuti	-0.005158	0.001716	-3.005	634	684	9634
Nepal_Samdzong_1500BP	Giarai	Bouyei_Longli	Mbuti	-0.001047	0.000348	-3.005	8283	8407	118171
Tanshishan_LN	Vietnamese	Han_Guiyang	Mbuti	-0.00178	0.000592	-3.004	3399	3489	50949
Xiaojingshan_EN	BoY	Han_Zunyi	Mbuti	-0.001509	0.000502	-3.004	4779	4885	70437
Cham	Mlabri	Gelao_Zunyi	Mbuti	-0.001019	0.000339	-3.004	7963	8083	117037
BoY	Xinancheng_WZML	Han_Guiyang	Mbuti	-0.000721	0.00024	-3.004	7993	8078	118420
Kankanaey	Dong_Hunan	Dong_Qiandongnan	Mbuti	-0.000744	0.000248	-3.002	7904	7992	118119
Yumin_EN	Xiaogao_EN	Gelao_Zunyi	Mbuti	-0.002228	0.000742	-3.001	6197	6405	93477
Dai_HGDP	CoLao	Han_Zunyi	Mbuti	-0.000594	0.000198	-3.001	7912	7982	118422
Zhuang_Guangxi	Gelao_Daozhen	Han_Guiyang	Mbuti	-0.00038	0.000127	-3.001	7988	8033	118654
Erdaojingzi_LN	Bouyei_Longli	Gelao_Guiyang	Mbuti	-0.00136	0.000454	-3	6798	6935	100818
LaChi	Han_Bijie	Gelao_Zunyi	Mbuti	-0.000699	0.000233	-3	7963	8045	118409
Gelao_Daozhen	PaThen	Bouyei_Longli	Mbuti	-0.000568	0.000189	-3	7946	8014	118211
Bianbian_EN	Ami	Han_Guiyang	Mbuti	-0.001661	0.000554	-2.999	5578	5715	82442
Shimao_LN	Gelao_Daozhen	Gelao_Guiyang	Mbuti	-0.001087	0.000362	-2.999	7866	7994	117586
Xiaojingshan_EN	Kinh_HoChiMinh1K	Han_Bijie	Mbuti	-0.001411	0.000471	-2.999	4813	4913	70616
Dai_Xishuangbanna1k	Li_Qiongzhong	Gelao_Daozhen	Mbuti	-0.000288	9.6e-05	-2.999	7931	7965	118184
Boshan_EN	Kankanaey	Gelao_Guiyang	Mbuti	-0.001674	0.000558	-2.998	7527	7714	111707
Haojiatai_LN	Taiwan_Hanben	Bouyei_Longli	Mbuti	-0.00135	0.00045	-2.998	5901	6019	87634
Lajia_LN	Gelao_Longlin	Gelao_Guiyang	Mbuti	-0.001111	0.000371	-2.998	7944	8074	117260
Liangdao1_EN	Xiaojingshan_EN	Gelao_Zunyi	Mbuti	-0.002564	0.000855	-2.998	3090	3211	47172
Wuqi_EN	Han_Guiyang	Dong_Qiandongnan	Mbuti	-0.002844	0.000948	-2.998	1506	1570	22385
Zhalainuoer_IA	Nung	Gelao_Daozhen	Mbuti	-0.00541	0.001805	-2.998	414	448	6276
Atayal	Dong_Guizhou	Han_Guiyang	Mbuti	-0.000695	0.000232	-2.998	7957	8039	118865
Ede	Haminmangha_MN	Gelao_Daozhen	Mbuti	-0.00183	0.00061	-2.998	4997	5129	72065
Mogushan_Xianbei_IA	Tay	Han_Bijie	Mbuti	-0.002443	0.000815	-2.997	2112	2188	31007
Tanshishan_LN	Atayal	Gelao_Daozhen	Mbuti	-0.001879	0.000627	-2.997	3347	3443	50957
Xitoucun_LN	Haojiatai_LBIA	Han_Guiyang	Mbuti	-0.002231	0.000744	-2.997	3868	3998	58073
Ilocano	Taiwan_Hanben	Han_Guiyang	Mbuti	-0.000951	0.000317	-2.997	7789	7901	118063
Dai_HGDP	Zhuang_Guangxi	Gelao_Zunyi	Mbuti	-0.000475	0.000158	-2.997	7942	7999	118851
BoY	Zhuang_Guangxi	Gelao_Guiyang	Mbuti	-0.000648	0.000216	-2.997	7913	7990	118320
Boshan_EN	Pingliangtai_LN	Gelao_Zunyi	Mbuti	-0.001752	0.000585	-2.996	7434	7630	111906
Boshan_EN	Gelao_Guiyang	Gelao_Zunyi	Mbuti	-0.001616	0.000539	-2.996	7518	7700	112154
Haminmangha_MN	Longtoushan_BA	Bouyei_Longli	Mbuti	-0.002721	0.000908	-2.996	2734	2847	41391
Longtoushan_BA	Dong_Hunan	Han_Bijie	Mbuti	-0.001707	0.00057	-2.996	4448	4561	66286
Tanshishan_LN	Kinh_HoChiMinh1K	Han_Bijie	Mbuti	-0.001811	0.000605	-2.996	3409	3501	51059
Liangdao1_EN	Luoheguxiang_LBIA	Dong_Qiandongnan	Mbuti	-0.002292	0.000765	-2.995	3909	4042	58160
Cambodian	Tanshishan_LN	Gelao_Guiyang	Mbuti	-0.001956	0.000653	-2.995	3467	3567	51056
Visayan	Haojiatai_LBIA	Bouyei_Longli	Mbuti	-0.001716	0.000573	-2.995	6266	6425	92455
PaThen	Gelao_Daozhen	Han_Guiyang	Mbuti	-0.000556	0.000186	-2.995	7944	8010	118211
Zhuang_Guangxi	Maonan_Huanjiang	Bouyei_Longli	Mbuti	-0.000383	0.000128	-2.995	7929	7975	118654
Haojiatai_LN	She_HGDP	Dong_Qiandongnan	Mbuti	-0.001321	0.000441	-2.994	5873	5989	87804
Liangdao2_EN	Wuzhuangguoliang	Gelao_Guiyang	Mbuti	-0.004194	0.001401	-2.994	1035	1100	15678
Taiwan_Hanben	Zhuang_Guangxi	Gelao_Guiyang	Mbuti	-0.000574	0.000192	-2.994	7933	8001	118492
Tanshishan_LN	Atayal	Han_Zunyi	Mbuti	-0.001858	0.000621	-2.994	3346	3440	51059
Zhalainuoer_IA	Dao	Gelao_Daozhen	Mbuti	-0.005303	0.001771	-2.994	413	447	6276
Kinh_HoChiMinh1K	Li_Hainan	Gelao_Guiyang	Mbuti	-0.000646	0.000216	-2.994	7953	8030	118855
Malay	Wuqi_EN	Gelao_Daozhen	Mbuti	-0.002878	0.000961	-2.994	1532	1597	22305
Bianbian_EN	Atayal	Han_Zunyi	Mbuti	-0.001663	0.000556	-2.993	5599	5736	82442
Zhalainuoer_IA	Bouyei_Longli	Gelao_Daozhen	Mbuti	-0.005347	0.001786	-2.993	418	452	6301
KhoMu	Chuanyun_H	Gelao_Zunyi	Mbuti	-0.002252	0.000753	-2.993	2894	2991	42993
Murut	Muong	Gelao_Zunyi	Mbuti	-0.000639	0.000213	-2.993	7955	8031	118409
Wadian_LN	Kinh_HGDP	Bouyei_Longli	Mbuti	-0.001192	0.000398	-2.992	7993	8133	117979
Nepal_Samdzong_1500BP	Bianbian_EN	Bouyei_Longli	Mbuti	-0.001876	0.000627	-2.992	5636	5790	82261
Tagalog	Boshan_EN	Han_Zunyi	Mbuti	-0.001545	0.000516	-2.992	7616	7789	111716
Haojiatai_LN	Dao	Dong_Qiandongnan	Mbuti	-0.001317	0.00044	-2.991	5875	5991	87433
Wuqi_EN	Ilocano	Bouyei_Longli	Mbuti	-0.00319	0.001067	-2.991	1509	1580	22305
BoY	She_HGDP	Dong_Qiandongnan	Mbuti	-0.000715	0.000239	-2.991	7951	8036	118211
Bianbian_EN	Taiwan_Gongguan	Han_Zunyi	Mbuti	-0.002381	0.000796	-2.99	4088	4234	61579
Boisman_MN	Chuanyun_H	Gelao_Guiyang	Mbuti	-0.002495	0.000834	-2.99	2820	2926	42595
Haojiatai_LN	Miao_HGDP	Dong_Qiandongnan	Mbuti	-0.001317	0.000441	-2.99	5870	5986	87804
Zhalainuoer_IA	Han_Zunyi	Gelao_Guiyang	Mbuti	-0.005616	0.001878	-2.99	411	447	6307
Dusun	Lajia_LN	Gelao_Daozhen	Mbuti	-0.001061	0.000355	-2.99	8008	8132	116629
Wuqi_EN	LaChi	Dong_Qiandongnan	Mbuti	-0.00305	0.00102	-2.989	1511	1579	22305
Xiaowu_MN	Dai_Xishuangbanna1k	Dong_Qiandongnan	Mbuti	-0.001369	0.000458	-2.989	7903	8063	116800
Vietnamese	Zhuang_Guangxi	Han_Zunyi	Mbuti	-0.000425	0.000142	-2.989	7922	7973	118329
Banlashan_MN	Haojiatai_LN	Bouyei_Longli	Mbuti	-0.001806	0.000605	-2.988	5760	5918	87404
Jiaozuoniecun_LBIA	Gelao_Zunyi	Bouyei_Longli	Mbuti	-0.001243	0.000416	-2.988	7315	7451	109235
Mogushan_Xianbei_IA	Haojiatai_LN	Gelao_Guiyang	Mbuti	-0.003649	0.001221	-2.988	1562	1649	23668
Wuqi_EN	Haojiatai_LN	Bouyei_Longli	Mbuti	-0.004031	0.001349	-2.988	1177	1248	17722
Mongolia_N_East	Longtoushan_BA	Gelao_Daozhen	Mbuti	-0.002118	0.000709	-2.988	4014	4142	60050
Dusun	Wanggou_MN	Han_Guiyang	Mbuti	-0.001287	0.000431	-2.988	6667	6793	97722
PaThen	She_HGDP	Han_Bijie	Mbuti	-0.000652	0.000218	-2.988	7920	7997	118421
Zhalainuoer_IA	Ilocano	Bouyei_Longli	Mbuti	-0.005853	0.00196	-2.987	418	455	6276
Nepal_Chokhopani_2700BP	Xiaogao_EN	Han_Zunyi	Mbuti	-0.001987	0.000665	-2.987	7129	7338	104844
Zhuang_Guangxi	Miao_HGDP	Gelao_Daozhen	Mbuti	-0.000476	0.000159	-2.987	7970	8026	118654
Taiwan_Hanben	Mulam_Luocheng	Han_Zunyi	Mbuti	-0.000532	0.000178	-2.986	7949	8012	118501
Tanshishan_LN	Wadian_LN	Gelao_Daozhen	Mbuti	-0.002222	0.000744	-2.986	3421	3534	50833
Wanggou_MN	Taiwan_Gongguan	Dong_Qiandongnan	Mbuti	-0.002134	0.000715	-2.986	4242	4376	62812
Yumin_EN	Boshan_EN	Gelao_Guiyang	Mbuti	-0.002232	0.000747	-2.986	6389	6605	96912
Zhalainuoer_EN	Kankanaey	Dong_Qiandongnan	Mbuti	-0.003079	0.001031	-2.986	1438	1504	21267
Visayan	Haojiatai_LN	Bouyei_Longli	Mbuti	-0.001452	0.000486	-2.986	5974	6101	87433
Ede	Yumin_EN	Gelao_Daozhen	Mbuti	-0.00164	0.000549	-2.986	6943	7106	99096
Xitoucun_LN	Kinh_Vietnam	Gelao_Daozhen	Mbuti	-0.001377	0.000461	-2.985	4738	4834	70267
Shimao_LN	Hmong	Gelao_Guiyang	Mbuti	-0.001176	0.000394	-2.984	7905	8044	117666
Zhalainuoer_IA	Taiwan_Hanben	Gelao_Zunyi	Mbuti	-0.005681	0.001904	-2.984	419	455	6300
Zhalainuoer_IA	Gelao_Longlin	Gelao_Daozhen	Mbuti	-0.005327	0.001785	-2.984	417	450	6295
Nepal_Samdzong_1500BP	Xitoucun_LN	Gelao_Daozhen	Mbuti	-0.001727	0.000579	-2.984	4876	4997	70444
Ilocano	Jinchankou_LN	Han_Zunyi	Mbuti	-0.001846	0.000619	-2.984	5711	5867	84618
Banlashan_MN	Mulam_Luocheng	Gelao_Daozhen	Mbuti	-0.001272	0.000426	-2.983	8021	8171	117927
Bianbian_EN	Gelao_Longlin	Han_Guiyang	Mbuti	-0.001619	0.000543	-2.983	5578	5712	82373
Pingliangtai_LN	Han_Zunyi	Bouyei_Longli	Mbuti	-0.000908	0.000304	-2.983	7944	8052	118396
Murut	Taiwan_Hanben	Han_Bijie	Mbuti	-0.000638	0.000214	-2.983	7826	7901	118063
Gelao_Longlin	Zhuang_Guangxi	Gelao_Guiyang	Mbuti	-0.000504	0.000169	-2.983	7932	7992	118856
Dong_Guizhou	Maonan_Huanjiang	Bouyei_Longli	Mbuti	-0.000416	0.000139	-2.983	7940	7990	118654
Boshan_EN	LaChi	Gelao_Guiyang	Mbuti	-0.001692	0.000568	-2.982	7527	7716	111707
Yumin_EN	Xiaogao_EN	Bouyei_Longli	Mbuti	-0.002164	0.000726	-2.982	6186	6388	93307
Dai_HGDP	Li_Qiongzhong	Han_Zunyi	Mbuti	-0.000433	0.000145	-2.982	7919	7970	118397
Shimao_LN	Gelao_Zunyi	Gelao_Guiyang	Mbuti	-0.001155	0.000387	-2.981	7848	7984	117785
Tanshishan_LN	She_HGDP	Bouyei_Longli	Mbuti	-0.001799	0.000604	-2.981	3411	3503	50957
Mongolia_N_East	Ilocano	Han_Guiyang	Mbuti	-0.001432	0.00048	-2.981	7249	7399	105157
Htin_Mal	Banlashan_MN	Han_Zunyi	Mbuti	-0.001371	0.00046	-2.981	8037	8197	116765
Ilocano	Jiaozuoniecun_LBIA	Gelao_Zunyi	Mbuti	-0.001515	0.000508	-2.981	7349	7515	108955
Bianbian_EN	Dao	Han_Bijie	Mbuti	-0.00164	0.00055	-2.98	5562	5697	82214
Boshan_EN	Hmong	Gelao_Daozhen	Mbuti	-0.001535	0.000515	-2.98	7564	7736	111870
Liangdao1_EN	Ilocano	Gelao_Guiyang	Mbuti	-0.002141	0.000718	-2.98	4134	4268	62715
Liangdao2_EN	Miaozigou_MN	Han_Zunyi	Mbuti	-0.003242	0.001088	-2.98	1928	2020	28542
Mogushan_Xianbei_IA	Lajia_LN	Gelao_Daozhen	Mbuti	-0.002784	0.000934	-2.98	2062	2148	30720
Nepal_Chokhopani_2700BP	Ilocano	Han_Bijie	Mbuti	-0.001702	0.000571	-2.98	8178	8380	118263
Kinh_HGDP	Gelao_Longlin	Dong_Qiandongnan	Mbuti	-0.00055	0.000184	-2.98	7990	8056	118654
Mlabri	Xiaogao_EN	Han_Zunyi	Mbuti	-0.001748	0.000586	-2.98	7164	7345	103767
Visayan	Thai	Gelao_Guiyang	Mbuti	-0.000788	0.000264	-2.98	8080	8173	118412
Bianbian_EN	Dacaozi_IA	Dong_Qiandongnan	Mbuti	-0.001943	0.000652	-2.979	5337	5493	80385
Mogushan_Xianbei_IA	Haojiatai_LN	Gelao_Zunyi	Mbuti	-0.003471	0.001165	-2.979	1562	1644	23668
Qihe_EN	Liangdao2_EN	Han_Zunyi	Mbuti	-0.002849	0.000956	-2.979	2790	2912	42674
Tanshishan_LN	PaThen	Gelao_Guiyang	Mbuti	-0.001932	0.000649	-2.979	3377	3476	50946
Xiaojingshan_EN	Taiwan_Hanben	Han_Bijie	Mbuti	-0.0015	0.000503	-2.979	4736	4842	70609
Muong	Nung	Han_Zunyi	Mbuti	-0.000499	0.000168	-2.979	7917	7976	118422
Boshan_EN	Pingliangtai_LN	Han_Zunyi	Mbuti	-0.001644	0.000552	-2.978	7426	7610	111916
Zhalainuoer_IA	Kinh_HoChiMinh1K	Han_Guiyang	Mbuti	-0.005271	0.00177	-2.978	418	451	6308
Mogushan_Xianbei_IA	Kinh_HGDP	Han_Guiyang	Mbuti	-0.002383	0.000801	-2.977	2120	2194	31129
Taiwan_Hanben	Zhuang_Guangxi	Dong_Qiandongnan	Mbuti	-0.00054	0.000181	-2.977	7959	8023	118290
Tanshishan_LN	Nung	Gelao_Guiyang	Mbuti	-0.001903	0.000639	-2.977	3371	3468	50946
Nepal_Mebrak_2125BP	Erdaojingzi_LN	Bouyei_Longli	Mbuti	-0.002097	0.000705	-2.977	4720	4867	70034
Li_Hainan	She_HGDP	Gelao_Zunyi	Mbuti	-0.000769	0.000258	-2.977	7965	8056	118850
Longtoushan_BA	Han_Guiyang	Gelao_Guiyang	Mbuti	-0.001714	0.000576	-2.976	4437	4551	66350
Liangdao2_EN	Mang	Dong_Qiandongnan	Mbuti	-0.001548	0.00052	-2.975	7063	7223	103276
Longtoushan_BA	She_HGDP	Han_Bijie	Mbuti	-0.001626	0.000547	-2.975	4443	4551	66356
Pingliangtai_LN	Han_Guiyang	Bouyei_Longli	Mbuti	-0.000922	0.00031	-2.975	7949	8058	118396
Dai_Xishuangbanna1k	Zhuang_Guangxi	Gelao_Zunyi	Mbuti	-0.000307	0.000103	-2.975	7957	7993	118851
Erdaojingzi_LN	Kinh_HoChiMinh1K	Dong_Qiandongnan	Mbuti	-0.001269	0.000427	-2.973	6845	6973	100825
Taiwan_Hanben	Ami	Han_Guiyang	Mbuti	-0.000563	0.000189	-2.973	7761	7827	118621
Zhalainuoer_EN	Han_Zunyi	Gelao_Guiyang	Mbuti	-0.002984	0.001004	-2.973	1422	1486	21383
Kinh_HGDP	Pingliangtai_LN	Han_Zunyi	Mbuti	-0.000966	0.000325	-2.973	8025	8139	118609
Zhalainuoer_EN	Luoheguxiang_LBIA	Gelao_Zunyi	Mbuti	-0.003709	0.001248	-2.972	1303	1376	19806
Xiaojingshan_EN	Tay	Gelao_Zunyi	Mbuti	-0.001458	0.000491	-2.971	4787	4890	70434
KhoMu	Ilocano	Han_Guiyang	Mbuti	-0.000965	0.000325	-2.97	8045	8159	118421
PaThen	Hmong	Han_Guiyang	Mbuti	-0.000609	0.000205	-2.97	7822	7894	118422
Zhalainuoer_IA	Boisman_MN	Dong_Qiandongnan	Mbuti	-0.005766	0.001942	-2.969	371	405	5985
Chuanyun_H	Hmong	Dong_Qiandongnan	Mbuti	-0.002163	0.000729	-2.968	2850	2943	43000
Xiaogao_EN	Zhuang_Guangxi	Gelao_Daozhen	Mbuti	-0.001549	0.000522	-2.968	7137	7299	104705
Xiaojingshan_EN	Dai_HGDP	Gelao_Daozhen	Mbuti	-0.001435	0.000483	-2.968	4813	4914	70473
Xitoucun_LN	Jinchankou_LN	Gelao_Zunyi	Mbuti	-0.002543	0.000857	-2.968	3468	3598	51234
Dai_Xishuangbanna1k	CoLao	Han_Guiyang	Mbuti	-0.000513	0.000173	-2.968	7927	7987	118422
Han_Zunyi	She_HGDP	Dong_Qiandongnan	Mbuti	-0.000438	0.000147	-2.968	7973	8025	118773
Banlashan_MN	Dai_Xishuangbanna1k	Han_Guiyang	Mbuti	-0.001263	0.000426	-2.967	8057	8206	118257
Lajia_LN	Dong_Guizhou	Gelao_Daozhen	Mbuti	-0.000964	0.000325	-2.967	7941	8054	117060
Haojiatai_LBIA	LaChi	Bouyei_Longli	Mbuti	-0.001611	0.000543	-2.966	6211	6360	92455
Longtoushan_BA	Hmong	Han_Zunyi	Mbuti	-0.00159	0.000536	-2.966	4456	4561	66289
Nepal_Mebrak_2125BP	Kinh_HGDP	Han_Bijie	Mbuti	-0.001664	0.000561	-2.966	5587	5723	81480
Dusun	Miaozigou_MN	Gelao_Daozhen	Mbuti	-0.002252	0.000759	-2.966	2183	2256	32019
Zhuang_Guangxi	Han_Zunyi	Gelao_Daozhen	Mbuti	-0.000347	0.000117	-2.966	7986	8027	118654
Tay	Dong_Hunan	Gelao_Guiyang	Mbuti	-0.000618	0.000208	-2.966	7896	7969	118320
Banlashan_MN	Li_Qiongzhong	Gelao_Daozhen	Mbuti	-0.00127	0.000428	-2.965	8019	8168	117463
Mogushan_Xianbei_IA	Kinh_Vietnam	Gelao_Zunyi	Mbuti	-0.00252	0.00085	-2.965	2114	2192	31006
Tanshishan_LN	Atayal	Dong_Qiandongnan	Mbuti	-0.001841	0.000621	-2.965	3352	3446	50957
Dao	Gelao_Zunyi	Han_Guiyang	Mbuti	-0.000577	0.000195	-2.965	7954	8022	118409
Dacaozi_IA	Gelao_Guiyang	Bouyei_Longli	Mbuti	-0.001078	0.000364	-2.964	7726	7850	115052
Qihe_EN	Liangdao2_EN	Dong_Qiandongnan	Mbuti	-0.002866	0.000967	-2.964	2793	2915	42586
Xiaogao_EN	Xinancheng_WZML	Gelao_Guiyang	Mbuti	-0.001642	0.000554	-2.964	7022	7195	104986
Xitoucun_LN	Kinh_HoChiMinh1K	Dong_Qiandongnan	Mbuti	-0.001305	0.00044	-2.964	4762	4854	70454
Li_Qiongzhong	Xinancheng_WZML	Gelao_Zunyi	Mbuti	-0.000619	0.000209	-2.964	8035	8108	118391
Liangdao2_EN	Banlashan_MN	Gelao_Zunyi	Mbuti	-0.002013	0.000679	-2.963	7104	7312	103296
Liangdao2_EN	Thai	Han_Guiyang	Mbuti	-0.001435	0.000484	-2.963	7067	7216	103872
Xitoucun_LN	Taiwan_Gongguan	Dong_Qiandongnan	Mbuti	-0.002259	0.000762	-2.963	3509	3631	54175
Dao	Gelao_Daozhen	Han_Bijie	Mbuti	-0.000481	0.000162	-2.963	7959	8016	118210
Tanshishan_LN	Kankanaey	Han_Zunyi	Mbuti	-0.001821	0.000615	-2.962	3341	3434	50949
Zhalainuoer_EN	Haojiatai_LBIA	Gelao_Daozhen	Mbuti	-0.004274	0.001443	-2.962	1115	1188	17119
Zhalainuoer_IA	Gelao_Zunyi	Gelao_Guiyang	Mbuti	-0.005656	0.00191	-2.962	409	445	6307
Thai	Chuanyun_H	Gelao_Guiyang	Mbuti	-0.002186	0.000738	-2.962	2891	2985	43115
BoY	Maonan_Huanjiang	Gelao_Zunyi	Mbuti	-0.000653	0.000221	-2.962	7919	7996	118316
Banlashan_MN	LaChi	Han_Bijie	Mbuti	-0.001401	0.000473	-2.961	8007	8172	117697
Boshan_EN	Xinancheng_WZML	Gelao_Guiyang	Mbuti	-0.001607	0.000543	-2.961	7438	7618	112163
Tanshishan_LN	Chuanyun_H	Gelao_Daozhen	Mbuti	-0.003382	0.001142	-2.961	1663	1750	25566
Xitoucun_LN	Kinh_Vietnam	Han_Bijie	Mbuti	-0.001354	0.000457	-2.961	4739	4835	70406
Zhalainuoer_IA	Jinchankou_LN	Gelao_Zunyi	Mbuti	-0.008066	0.002724	-2.961	286	323	4603
Ilocano	Kinh_HoChiMinh1K	Han_Bijie	Mbuti	-0.00091	0.000307	-2.961	7975	8083	118420
Giarai	Cambodian	Dong_Qiandongnan	Mbuti	-0.000591	0.0002	-2.961	8108	8178	118211
Banlashan_MN	Maonan_Huanjiang	Gelao_Zunyi	Mbuti	-0.001353	0.000457	-2.96	8024	8184	118123
Mogushan_Xianbei_IA	Kinh_HoChiMinh1K	Gelao_Zunyi	Mbuti	-0.002447	0.000827	-2.96	2127	2203	31128
Taiwan_Hanben	Dong_Guizhou	Gelao_Guiyang	Mbuti	-0.000629	0.000212	-2.96	7945	8020	118492
Mlabri	KhoMu	Dong_Qiandongnan	Mbuti	-0.000981	0.000332	-2.96	7853	7968	116845
Gelao_Longlin	Dong_Guizhou	Gelao_Guiyang	Mbuti	-0.000548	0.000185	-2.96	7936	8001	118856
Bianbian_EN	Haojiatai_LN	Dong_Qiandongnan	Mbuti	-0.002215	0.000748	-2.959	4200	4339	63108
Longtoushan_BA	Dong_Qiandongnan	Han_Guiyang	Mbuti	-0.001594	0.000539	-2.959	4455	4561	66237
Taiwan_Hanben	Mulam_Luocheng	Dong_Qiandongnan	Mbuti	-0.00054	0.000183	-2.959	7960	8024	118290
Nepal_Mebrak_2125BP	Wadian_LN	Gelao_Guiyang	Mbuti	-0.002125	0.000718	-2.959	5470	5642	81017
Tagalog	Wanggou_MN	Dong_Qiandongnan	Mbuti	-0.001329	0.000449	-2.959	6682	6812	97550
PaThen	Hmong	Han_Bijie	Mbuti	-0.00061	0.000206	-2.959	7823	7895	118421
Nepal_Samdzong_1500BP	Bianbian_EN	Han_Zunyi	Mbuti	-0.00181	0.000612	-2.958	5642	5791	82424
Banlashan_MN	Wuzhuangguoliang	Dong_Qiandongnan	Mbuti	-0.003341	0.00113	-2.957	1147	1205	17502
Tanshishan_LN	Kinh_HoChiMinh1K	Han_Guiyang	Mbuti	-0.001721	0.000582	-2.957	3411	3499	51059
Xiaojingshan_EN	Wanggou_MN	Han_Guiyang	Mbuti	-0.001934	0.000654	-2.957	3970	4086	59689
Thai	Wuzhuangguoliang	Han_Zunyi	Mbuti	-0.00239	0.000808	-2.957	1183	1225	17619
Taiwan_Hanben	Ami	Dong_Qiandongnan	Mbuti	-0.000571	0.000193	-2.955	7769	7837	118408
Qihe_EN	Nepal_Samdzong_1500BP	Gelao_Daozhen	Mbuti	-0.002302	0.00078	-2.954	3043	3145	43931
Zhalainuoer_IA	BoY	Han_Zunyi	Mbuti	-0.005401	0.001829	-2.954	416	450	6283
Visayan	Longtoushan_BA	Han_Guiyang	Mbuti	-0.001755	0.000594	-2.954	4517	4633	66072
Tanshishan_LN	Dai_HGDP	Han_Guiyang	Mbuti	-0.001767	0.000598	-2.953	3403	3493	51059
Nepal_Chokhopani_2700BP	Dusun	Han_Bijie	Mbuti	-0.001511	0.000512	-2.953	8202	8381	118264
Zhalainuoer_IA	Miao_HGDP	Gelao_Daozhen	Mbuti	-0.005186	0.001756	-2.952	415	447	6301
Atayal	Bouyei_Longli	Han_Bijie	Mbuti	-0.000712	0.000241	-2.952	7958	8042	118772
Visayan	Miaozigou_MN	Dong_Qiandongnan	Mbuti	-0.002383	0.000807	-2.952	2192	2269	32019
Thai	Longtoushan_BA	Gelao_Zunyi	Mbuti	-0.001676	0.000568	-2.952	4532	4643	66347
Erdaojingzi_LN	Han_Guiyang	Gelao_Guiyang	Mbuti	-0.001326	0.000449	-2.951	6752	6886	101008
Haminmangha_MN	Erdaojingzi_LN	Han_Zunyi	Mbuti	-0.002233	0.000756	-2.951	4194	4334	62751
Liangdao1_EN	Boshan_EN	Gelao_Guiyang	Mbuti	-0.002649	0.000898	-2.951	4147	4312	62228
Liangdao2_EN	Haojiatai_LN	Bouyei_Longli	Mbuti	-0.002099	0.000711	-2.951	5335	5499	77999
Tanshishan_LN	Shimao_LN	Han_Zunyi	Mbuti	-0.002167	0.000734	-2.951	3450	3560	50718
Zhalainuoer_IA	Kinh_Vietnam	Han_Guiyang	Mbuti	-0.005257	0.001782	-2.951	415	448	6283
Kankanaey	Dong_Hunan	Gelao_Zunyi	Mbuti	-0.000774	0.000262	-2.951	7900	7992	118316
Boisman_MN	Taiwan_Gongguan	Gelao_Daozhen	Mbuti	-0.001903	0.000645	-2.95	4961	5100	73276
Dacaozi_IA	Taiwan_Gongguan	Bouyei_Longli	Mbuti	-0.002022	0.000685	-2.95	4911	5058	72645
Lajia_LN	Haojiatai_LN	Bouyei_Longli	Mbuti	-0.001552	0.000526	-2.95	5765	5900	86850
Mang	Wadian_LN	Gelao_Guiyang	Mbuti	-0.001317	0.000447	-2.95	7980	8135	117635
Ilocano	Kinh_HoChiMinh1K	Gelao_Guiyang	Mbuti	-0.000953	0.000323	-2.95	7958	8071	118411
Liangdao2_EN	Mang	Han_Zunyi	Mbuti	-0.001528	0.000518	-2.949	7053	7211	103460
Mongolia_N_East	Longtoushan_BA	Han_Guiyang	Mbuti	-0.002076	0.000704	-2.949	4019	4144	60165
Mang	Erdaojingzi_LN	Gelao_Daozhen	Mbuti	-0.001447	0.000491	-2.949	6832	6977	100399
LaChi	Dong_Qiandongnan	Han_Bijie	Mbuti	-0.000616	0.000209	-2.949	7911	7983	118210
Wuqi_EN	Gelao_Zunyi	Han_Bijie	Mbuti	-0.0029	0.000984	-2.948	1499	1564	22440
Nepal_Mebrak_2125BP	Dacaozi_IA	Gelao_Guiyang	Mbuti	-0.002027	0.000688	-2.948	5310	5470	79069
Mongolia_N_East	Mang	Han_Guiyang	Mbuti	-0.001304	0.000442	-2.948	7251	7388	105158
Muong	Nung	Han_Guiyang	Mbuti	-0.000496	0.000168	-2.948	7921	7980	118422
Xiaojingshan_EN	Haojiatai_LN	Bouyei_Longli	Mbuti	-0.002048	0.000695	-2.947	3650	3762	54865
Xiaojingshan_EN	Xiaowu_MN	Gelao_Zunyi	Mbuti	-0.00217	0.000736	-2.947	4647	4798	69840
Dai_HGDP	Mulam_Luocheng	Gelao_Zunyi	Mbuti	-0.000489	0.000166	-2.947	7946	8005	118851
Dai_Xishuangbanna1k	Mulam_Luocheng	Gelao_Daozhen	Mbuti	-0.000303	0.000103	-2.947	7954	7990	118654
Liangdao2_EN	Chuanyun_H	Han_Bijie	Mbuti	-0.003055	0.001037	-2.946	2775	2902	41499
Liangdao2_EN	Ilocano	Gelao_Guiyang	Mbuti	-0.001752	0.000595	-2.946	6926	7108	103452
Nepal_Samdzong_1500BP	Tanshishan_LN	Han_Zunyi	Mbuti	-0.002038	0.000692	-2.946	3508	3612	51048
Qihe_EN	Yumin_EN	Han_Bijie	Mbuti	-0.002949	0.001001	-2.945	2820	2944	42157
Xiaogao_EN	Dong_Guizhou	Gelao_Zunyi	Mbuti	-0.001609	0.000546	-2.945	7129	7298	104886
Xitoucun_LN	Kinh_HGDP	Gelao_Guiyang	Mbuti	-0.001465	0.000497	-2.945	4727	4831	70588
Yumin_EN	Miaozigou_MN	Han_Bijie	Mbuti	-0.003393	0.001153	-2.944	1854	1948	27826
Kankanaey	Han_Guiyang	Han_Zunyi	Mbuti	-0.000618	0.00021	-2.944	7953	8027	118422
Giarai	Liangdao2_EN	Han_Zunyi	Mbuti	-0.001442	0.00049	-2.944	7110	7259	103460
Liangdao2_EN	Banlashan_MN	Han_Bijie	Mbuti	-0.001928	0.000655	-2.943	7092	7291	103304
Zhalainuoer_IA	Banlashan_MN	Gelao_Zunyi	Mbuti	-0.006762	0.002298	-2.943	406	449	6277
Nepal_Chokhopani_2700BP	Longtoushan_BA	Bouyei_Longli	Mbuti	-0.00224	0.000761	-2.943	4501	4649	66151
KhoMu	Chuanyun_H	Han_Zunyi	Mbuti	-0.002106	0.000715	-2.943	2892	2982	42996
Tagalog	Xiaogao_EN	Gelao_Daozhen	Mbuti	-0.001594	0.000541	-2.943	7198	7365	104412
Bianbian_EN	Dacaozi_IA	Gelao_Daozhen	Mbuti	-0.001925	0.000654	-2.942	5343	5498	80385
Liangdao1_EN	Jinchankou_LN	Gelao_Guiyang	Mbuti	-0.002812	0.000956	-2.942	2993	3121	45494
Tanshishan_LN	Xiaowu_MN	Gelao_Daozhen	Mbuti	-0.002436	0.000828	-2.942	3356	3478	50428
Xiaogao_EN	CoLao	Gelao_Zunyi	Mbuti	-0.001645	0.000559	-2.942	7122	7294	104594
Yumin_EN	Boisman_MN	Bouyei_Longli	Mbuti	-0.001822	0.000619	-2.942	6378	6554	96665
Zhalainuoer_IA	LaChi	Han_Bijie	Mbuti	-0.005356	0.00182	-2.942	411	444	6283
LaChi	Maonan_Huanjiang	Han_Zunyi	Mbuti	-0.000586	0.000199	-2.942	7874	7943	118329
LaChi	Gelao_Zunyi	Han_Bijie	Mbuti	-0.000708	0.000241	-2.942	7962	8045	118409
Bianbian_EN	Nung	Han_Guiyang	Mbuti	-0.001585	0.000539	-2.941	5562	5693	82214
Qihe_EN	Nepal_Chokhopani_2700BP	Gelao_Daozhen	Mbuti	-0.002753	0.000936	-2.941	3032	3152	43876
Tanshishan_LN	Taiwan_Hanben	Han_Guiyang	Mbuti	-0.001724	0.000586	-2.941	3305	3393	51050
Yumin_EN	Mang	Gelao_Guiyang	Mbuti	-0.001767	0.000601	-2.941	6772	6947	99271
Yumin_EN	Ilocano	Han_Zunyi	Mbuti	-0.00184	0.000626	-2.941	6840	7023	99278
Zhalainuoer_EN	Gelao_Zunyi	Gelao_Guiyang	Mbuti	-0.003068	0.001043	-2.941	1420	1485	21379
Kinh_HoChiMinh1K	Li_Hainan	Gelao_Daozhen	Mbuti	-0.00058	0.000197	-2.941	7970	8038	118653
Kankanaey	Dong_Hunan	Han_Zunyi	Mbuti	-0.00071	0.000241	-2.941	7895	7979	118329
Bianbian_EN	Xiaowu_MN	Dong_Qiandongnan	Mbuti	-0.002114	0.000719	-2.94	5414	5586	81294
Lajia_LN	Zhuang_Guangxi	Han_Bijie	Mbuti	-0.000985	0.000335	-2.94	7962	8078	117268
Dai_HGDP	Xinancheng_WZML	Han_Bijie	Mbuti	-0.00063	0.000214	-2.94	8056	8131	118983
Lajia_LN	Gelao_Guiyang	Han_Bijie	Mbuti	-0.001039	0.000353	-2.939	7917	8039	117378
Mogushan_Xianbei_IA	Atayal	Han_Bijie	Mbuti	-0.002483	0.000845	-2.939	2117	2194	31129
Wanggou_MN	Han_Guiyang	Gelao_Guiyang	Mbuti	-0.00122	0.000415	-2.939	6565	6685	98163
Xitoucun_LN	Shimao_LN	Gelao_Daozhen	Mbuti	-0.001816	0.000618	-2.939	4765	4892	69962
Kinh_HoChiMinh1K	Pingliangtai_LN	Gelao_Daozhen	Mbuti	-0.000922	0.000314	-2.939	8035	8145	118396
Dai_HGDP	Li_Qiongzhong	Gelao_Daozhen	Mbuti	-0.000437	0.000149	-2.939	7918	7969	118184
Gelao_Longlin	Xinancheng_WZML	Gelao_Daozhen	Mbuti	-0.000647	0.00022	-2.939	8031	8108	118652
Nung	Dong_Guizhou	Gelao_Zunyi	Mbuti	-0.000462	0.000157	-2.939	7913	7967	118316
Han_Zunyi	Gelao_Longlin	Bouyei_Longli	Mbuti	-0.000455	0.000155	-2.939	8001	8055	118654
Mogushan_Xianbei_IA	Dai_HGDP	Gelao_Zunyi	Mbuti	-0.002471	0.000841	-2.938	2126	2203	31128
Qihe_EN	Wuzhuangguoliang	Han_Guiyang	Mbuti	-0.005611	0.00191	-2.938	473	513	7221
Xiaogao_EN	Thai	Bouyei_Longli	Mbuti	-0.001542	0.000525	-2.938	7232	7394	104800
Htin_Mal	Pingliangtai_LN	Bouyei_Longli	Mbuti	-0.001101	0.000375	-2.938	8027	8156	116911
Murut	Wadian_LN	Han_Bijie	Mbuti	-0.001215	0.000414	-2.938	7984	8127	117643
Boshan_EN	Dong_Guizhou	Han_Guiyang	Mbuti	-0.001464	0.000498	-2.937	7560	7724	112058
Lajia_LN	Gelao_Guiyang	Gelao_Zunyi	Mbuti	-0.001059	0.000361	-2.937	7918	8042	117367
Qihe_EN	Wuzhuangguoliang	Han_Bijie	Mbuti	-0.005777	0.001967	-2.937	472	513	7221
Zhalainuoer_EN	Han_Zunyi	Han_Guiyang	Mbuti	-0.002741	0.000933	-2.937	1430	1488	21386
Zhalainuoer_IA	Jinchankou_LN	Han_Bijie	Mbuti	-0.007894	0.002688	-2.937	285	322	4603
Xiaojingshan_EN	Taiwan_Hanben	Gelao_Daozhen	Mbuti	-0.001418	0.000483	-2.936	4739	4839	70466
Zhalainuoer_IA	Dai_HGDP	Han_Bijie	Mbuti	-0.005314	0.00181	-2.936	414	447	6308
Muong	Ami	Dong_Qiandongnan	Mbuti	-0.000596	0.000203	-2.936	7930	8001	118211
Kankanaey	Hmong	Gelao_Daozhen	Mbuti	-0.000719	0.000245	-2.936	7920	8005	118211
Ilocano	Haojiatai_LN	Han_Zunyi	Mbuti	-0.001445	0.000492	-2.936	5922	6049	87593
Dai_Xishuangbanna1k	Xinancheng_WZML	Han_Guiyang	Mbuti	-0.000528	0.00018	-2.936	8057	8120	118984
Liangdao1_EN	Wuzhuangguoliang	Han_Guiyang	Mbuti	-0.004999	0.001703	-2.935	636	684	9652
Longtoushan_BA	Pingliangtai_LN	Han_Guiyang	Mbuti	-0.001855	0.000632	-2.935	4417	4540	66241
Miaozigou_MN	Hmong	Dong_Qiandongnan	Mbuti	-0.002205	0.000751	-2.935	2154	2225	32124
Tanshishan_LN	Luoheguxiang_LBIA	Gelao_Daozhen	Mbuti	-0.002326	0.000793	-2.935	3196	3307	47731
Mongolia_N_East	KhoMu	Gelao_Guiyang	Mbuti	-0.001328	0.000452	-2.935	7263	7403	105148
Murut	Jinchankou_LN	Gelao_Daozhen	Mbuti	-0.001595	0.000543	-2.935	5740	5874	84475
Visayan	KhoMu	Bouyei_Longli	Mbuti	-0.000808	0.000275	-2.935	8110	8206	118211
Boshan_EN	Ami	Han_Zunyi	Mbuti	-0.001496	0.00051	-2.934	7581	7749	112172
Erdaojingzi_LN	Murut	Bouyei_Longli	Mbuti	-0.001362	0.000464	-2.934	6827	6963	100399
Liangdao1_EN	Erdaojingzi_LN	Han_Bijie	Mbuti	-0.002337	0.000796	-2.934	3702	3831	55073
Wadian_LN	LaChi	Dong_Qiandongnan	Mbuti	-0.00122	0.000416	-2.934	7958	8102	117433
Xitoucun_LN	Haojiatai_LBIA	Gelao_Daozhen	Mbuti	-0.002166	0.000738	-2.934	3868	3994	57956
Nepal_Samdzong_1500BP	Xiaojingshan_EN	Dong_Qiandongnan	Mbuti	-0.001668	0.000569	-2.934	4806	4923	70456
Kinh_Vietnam	Dai_Xishuangbanna1k	Han_Bijie	Mbuti	-0.000361	0.000123	-2.934	7949	7992	118421
Malay	Wuqi_EN	Han_Bijie	Mbuti	-0.002904	0.00099	-2.934	1532	1597	22359
Cham	Boisman_MN	Dong_Qiandongnan	Mbuti	-0.000986	0.000336	-2.933	7657	7765	109787
BoY	Dao	Dong_Qiandongnan	Mbuti	-0.000658	0.000225	-2.933	7937	8015	118211
Tanshishan_LN	Dai_HGDP	Gelao_Daozhen	Mbuti	-0.00178	0.000607	-2.932	3401	3492	50957
Dai_HGDP	Li_Qiongzhong	Bouyei_Longli	Mbuti	-0.00044	0.00015	-2.932	7936	7988	118184
Gelao_Guiyang	CoLao	Dong_Qiandongnan	Mbuti	-0.00071	0.000242	-2.932	7934	8018	118201
Muong	Pingliangtai_LN	Gelao_Daozhen	Mbuti	-0.000994	0.000339	-2.931	7999	8116	117844
BoY	Xinancheng_WZML	Han_Zunyi	Mbuti	-0.000693	0.000236	-2.931	7989	8071	118420
Banlashan_MN	Ilocano	Dong_Qiandongnan	Mbuti	-0.001514	0.000517	-2.93	8022	8200	117487
Haojiatai_LN	Ami	Dong_Qiandongnan	Mbuti	-0.001383	0.000472	-2.93	5918	6039	87804
Tanshishan_LN	Muong	Dong_Qiandongnan	Mbuti	-0.001762	0.000601	-2.93	3403	3492	50848
Xitoucun_LN	Shimao_LN	Han_Guiyang	Mbuti	-0.001799	0.000614	-2.93	4765	4891	70101
Zhalainuoer_IA	Haojiatai_LN	Bouyei_Longli	Mbuti	-0.007562	0.002581	-2.93	311	348	4837
Banlashan_MN	Wuzhuangguoliang	Gelao_Zunyi	Mbuti	-0.003487	0.001191	-2.929	1153	1214	17535
Vietnamese	CoLao	Gelao_Zunyi	Mbuti	-0.00062	0.000212	-2.929	7934	8007	118409
Mlabri	DevilsCave_N	Gelao_Zunyi	Mbuti	-0.001443	0.000493	-2.929	8133	8303	117450
Muong	Dai_Xishuangbanna1k	Gelao_Daozhen	Mbuti	-0.000387	0.000132	-2.929	7929	7975	118211
PaThen	She_HGDP	Gelao_Guiyang	Mbuti	-0.000653	0.000223	-2.929	7904	7982	118412
Boisman_MN	Jinchankou_LN	Dong_Qiandongnan	Mbuti	-0.001718	0.000587	-2.928	5291	5427	79301
Zhuang_Guangxi	Gelao_Daozhen	Han_Zunyi	Mbuti	-0.000359	0.000123	-2.928	7984	8027	118654
Boshan_EN	Zhuang_Guangxi	Gelao_Zunyi	Mbuti	-0.001522	0.00052	-2.927	7560	7731	112048
Tanshishan_LN	Taiwan_Hanben	Gelao_Daozhen	Mbuti	-0.001729	0.000591	-2.927	3305	3393	50948
Boshan_EN	Pingliangtai_LN	Han_Bijie	Mbuti	-0.00163	0.000557	-2.926	7429	7611	111915
Dacaozi_IA	Gelao_Guiyang	Dong_Qiandongnan	Mbuti	-0.001069	0.000365	-2.926	7729	7852	115052
Xiaojingshan_EN	Jinchankou_LN	Gelao_Zunyi	Mbuti	-0.002411	0.000824	-2.926	3414	3537	51271
Nepal_Mebrak_2125BP	Mlabri	Bouyei_Longli	Mbuti	-0.001791	0.000612	-2.926	5559	5702	80322
Dai_HGDP	Mulam_Luocheng	Han_Guiyang	Mbuti	-0.000441	0.000151	-2.926	7946	7998	118865
Longtoushan_BA	Murut	Bouyei_Longli	Mbuti	-0.001659	0.000567	-2.925	4489	4598	65953
Miaozigou_MN	Maonan_Huanjiang	Bouyei_Longli	Mbuti	-0.002161	0.000739	-2.925	2164	2233	32131
Xiaojingshan_EN	Kinh_Vietnam	Han_Zunyi	Mbuti	-0.001368	0.000468	-2.925	4791	4887	70437
Thai	Chuanyun_H	Gelao_Zunyi	Mbuti	-0.002121	0.000725	-2.925	2902	2993	43115
Maonan_Huanjiang	Gelao_Zunyi	Gelao_Daozhen	Mbuti	-0.000512	0.000175	-2.925	7974	8035	118640
Bianbian_EN	Dacaozi_IA	Han_Guiyang	Mbuti	-0.00192	0.000657	-2.924	5352	5507	80544
Liangdao2_EN	Dacaozi_IA	Bouyei_Longli	Mbuti	-0.001797	0.000614	-2.924	6883	7064	100783
Li_Qiongzhong	Maonan_Huanjiang	Han_Bijie	Mbuti	-0.000387	0.000133	-2.923	7897	7943	118284
Li_Qiongzhong	Han_Zunyi	Han_Guiyang	Mbuti	-0.000358	0.000122	-2.923	7984	8027	118397
Bianbian_EN	Dai_Xishuangbanna1k	Han_Guiyang	Mbuti	-0.001558	0.000533	-2.922	5593	5721	82442
Lajia_LN	Maonan_Huanjiang	Gelao_Daozhen	Mbuti	-0.000957	0.000328	-2.922	7969	8081	117060
Liangdao1_EN	Luoheguxiang_LBIA	Bouyei_Longli	Mbuti	-0.002246	0.000769	-2.922	3911	4042	58160
Dai_Xishuangbanna1k	CoLao	Gelao_Zunyi	Mbuti	-0.000527	0.000181	-2.922	7929	7991	118409
DevilsCave_N	Taiwan_Gongguan	Gelao_Zunyi	Mbuti	-0.002142	0.000733	-2.921	5066	5226	74462
Kinh_HGDP	LaChi	Han_Bijie	Mbuti	-0.000678	0.000232	-2.921	7940	8021	118421
Liangdao1_EN	Dusun	Bouyei_Longli	Mbuti	-0.001768	0.000605	-2.92	4195	4306	62598
Taiwan_Hanben	Dao	Han_Guiyang	Mbuti	-0.000601	0.000206	-2.92	7922	7993	118064
Xiaogao_EN	Wadian_LN	Dong_Qiandongnan	Mbuti	-0.001784	0.000611	-2.92	6991	7177	104340
Xitoucun_LN	Pingliangtai_LN	Gelao_Guiyang	Mbuti	-0.00178	0.000609	-2.92	4759	4885	70527
Zhalainuoer_IA	Haojiatai_LN	Han_Zunyi	Mbuti	-0.00747	0.002558	-2.92	313	349	4844
Xiaojingshan_EN	Kinh_HGDP	Gelao_Guiyang	Mbuti	-0.001521	0.000521	-2.919	4795	4902	70612
Xitoucun_LN	Tay	Gelao_Zunyi	Mbuti	-0.001447	0.000496	-2.919	4732	4834	70402
Vietnamese	Zhuang_Guangxi	Gelao_Daozhen	Mbuti	-0.000429	0.000147	-2.919	7923	7973	118119
Kankanaey	Hmong	Han_Bijie	Mbuti	-0.000708	0.000243	-2.919	7925	8009	118421
Banlashan_MN	Nung	Gelao_Daozhen	Mbuti	-0.001238	0.000424	-2.918	8000	8146	117488
Boisman_MN	Taiwan_Gongguan	Han_Bijie	Mbuti	-0.001869	0.000641	-2.918	4964	5101	73424
Qihe_EN	Xiaojingshan_EN	Bouyei_Longli	Mbuti	-0.00261	0.000894	-2.918	2407	2502	36445
Ami	She_HGDP	Han_Guiyang	Mbuti	-0.000595	0.000204	-2.918	7970	8041	118986
Dacaozi_IA	Kinh_Vietnam	Bouyei_Longli	Mbuti	-0.001048	0.000359	-2.917	7746	7866	114540
Lajia_LN	Luoheguxiang_LBIA	Dong_Qiandongnan	Mbuti	-0.001425	0.000489	-2.917	7180	7333	107271
Tanshishan_LN	Wadian_LN	Han_Bijie	Mbuti	-0.002248	0.000771	-2.917	3421	3535	50935
Boshan_EN	Bouyei_Longli	Han_Guiyang	Mbuti	-0.001445	0.000496	-2.916	7583	7744	111973
Jinchankou_LN	Tay	Dong_Qiandongnan	Mbuti	-0.001496	0.000513	-2.916	5696	5822	84475
Liangdao2_EN	Haojiatai_LBIA	Bouyei_Longli	Mbuti	-0.002136	0.000732	-2.916	5576	5752	82369
Zhalainuoer_IA	PaThen	Gelao_Daozhen	Mbuti	-0.005248	0.0018	-2.916	415	448	6276
Dusun	Luoheguxiang_LBIA	Gelao_Guiyang	Mbuti	-0.001279	0.000439	-2.916	7345	7484	108332
Haojiatai_LN	Zhuang_Guangxi	Dong_Qiandongnan	Mbuti	-0.001255	0.00043	-2.915	5897	6007	87721
Mogushan_Xianbei_IA	Kinh_HGDP	Gelao_Zunyi	Mbuti	-0.002453	0.000841	-2.915	2115	2192	31128
Qihe_EN	Nepal_Mebrak_2125BP	Gelao_Zunyi	Mbuti	-0.003309	0.001135	-2.915	2142	2246	31229
Tanshishan_LN	Luoheguxiang_LBIA	Han_Bijie	Mbuti	-0.002315	0.000794	-2.915	3191	3302	47830
Zhalainuoer_EN	Gelao_Zunyi	Han_Zunyi	Mbuti	-0.002792	0.000958	-2.915	1425	1485	21381
Atayal	Dong_Guizhou	Dong_Qiandongnan	Mbuti	-0.00069	0.000237	-2.915	7965	8047	118654
Pingliangtai_LN	Atayal	Bouyei_Longli	Mbuti	-0.001124	0.000386	-2.914	8029	8162	118396
Taiwan_Hanben	Mulam_Luocheng	Gelao_Zunyi	Mbuti	-0.000577	0.000198	-2.914	7956	8024	118487
Zhalainuoer_IA	Shimao_LN	Gelao_Guiyang	Mbuti	-0.00651	0.002234	-2.914	396	437	6264
Kinh_HoChiMinh1K	PaThen	Han_Guiyang	Mbuti	-0.000514	0.000176	-2.914	7968	8028	118422
Nung	Bouyei_Longli	Han_Bijie	Mbuti	-0.000431	0.000148	-2.914	7905	7956	118210
Boshan_EN	Xinancheng_WZML	Dong_Qiandongnan	Mbuti	-0.001487	0.000511	-2.913	7452	7619	111973
Liangdao1_EN	Jinchankou_LN	Han_Bijie	Mbuti	-0.002732	0.000938	-2.913	3011	3136	45498
Longtoushan_BA	Pingliangtai_LN	Gelao_Daozhen	Mbuti	-0.001867	0.000641	-2.913	4408	4531	66121
Zhalainuoer_IA	Dong_Hunan	Gelao_Guiyang	Mbuti	-0.005521	0.001895	-2.913	408	443	6301
Kinh_HoChiMinh1K	Gelao_Longlin	Dong_Qiandongnan	Mbuti	-0.000422	0.000145	-2.913	8004	8054	118654
Haojiatai_LBIA	CoLao	Dong_Qiandongnan	Mbuti	-0.001507	0.000518	-2.912	6187	6326	92455
Liangdao1_EN	Banlashan_MN	Gelao_Guiyang	Mbuti	-0.002393	0.000822	-2.912	4199	4349	62605
Ilocano	Miaozigou_MN	Gelao_Zunyi	Mbuti	-0.002468	0.000847	-2.912	2164	2243	32068
LaChi	Gelao_Daozhen	Han_Guiyang	Mbuti	-0.000593	0.000204	-2.912	7963	8033	118211
Boshan_EN	Dai_Xishuangbanna1k	Gelao_Guiyang	Mbuti	-0.001543	0.00053	-2.911	7573	7746	112163
Xiaojingshan_EN	LaChi	Gelao_Zunyi	Mbuti	-0.001513	0.00052	-2.911	4790	4897	70434
Xitoucun_LN	Atayal	Han_Bijie	Mbuti	-0.001471	0.000505	-2.911	4673	4776	70594
KhoMu	Wadian_LN	Dong_Qiandongnan	Mbuti	-0.001167	0.000401	-2.911	8026	8163	117433
Malay	Wuqi_EN	Han_Zunyi	Mbuti	-0.002773	0.000953	-2.911	1533	1595	22359
Haminmangha_MN	Mang	Gelao_Guiyang	Mbuti	-0.001953	0.000671	-2.91	4927	5068	72184
Lajia_LN	Ami	Han_Zunyi	Mbuti	-0.001038	0.000357	-2.91	7982	8104	117389
Shimao_LN	Dong_Hunan	Gelao_Guiyang	Mbuti	-0.001164	0.0004	-2.91	7900	8036	117678
Nepal_Samdzong_1500BP	DevilsCave_N	Gelao_Daozhen	Mbuti	-0.001306	0.000449	-2.91	8147	8302	118711
Mongolia_N_East	Banlashan_MN	Gelao_Daozhen	Mbuti	-0.001636	0.000562	-2.91	6965	7136	104815
Erdaojingzi_LN	Dong_Guizhou	Gelao_Guiyang	Mbuti	-0.001333	0.000458	-2.909	6778	6912	100908
Liangdao1_EN	Xitoucun_LN	Gelao_Zunyi	Mbuti	-0.002523	0.000867	-2.909	3026	3144	46860
Miaozigou_MN	Dong_Hunan	Bouyei_Longli	Mbuti	-0.002175	0.000748	-2.909	2153	2223	32131
Xitoucun_LN	Muong	Han_Bijie	Mbuti	-0.001335	0.000459	-2.909	4727	4821	70406
KhoMu	Wanggou_MN	Gelao_Guiyang	Mbuti	-0.001304	0.000448	-2.909	6676	6804	97715
Bianbian_EN	Vietnamese	Han_Zunyi	Mbuti	-0.001573	0.000541	-2.908	5572	5701	82214
Mogushan_Xianbei_IA	Xitoucun_LN	Bouyei_Longli	Mbuti	-0.003624	0.001246	-2.908	1309	1378	19169
Tanshishan_LN	Gelao_Guiyang	Dong_Qiandongnan	Mbuti	-0.001797	0.000618	-2.908	3413	3505	50954
Zhalainuoer_IA	Nung	Gelao_Zunyi	Mbuti	-0.005431	0.001868	-2.908	416	450	6283
Dai_Xishuangbanna1k	Mulam_Luocheng	Gelao_Zunyi	Mbuti	-0.000321	0.00011	-2.908	7961	7999	118851
Boisman_MN	Miaozigou_MN	Han_Zunyi	Mbuti	-0.002424	0.000834	-2.907	2009	2082	30408
Boshan_EN	Ami	Gelao_Zunyi	Mbuti	-0.001578	0.000543	-2.907	7585	7762	112162
Liangdao2_EN	Bianbian_EN	Han_Bijie	Mbuti	-0.002151	0.00074	-2.907	5227	5393	77273
Xiaojingshan_EN	Muong	Han_Bijie	Mbuti	-0.00146	0.000502	-2.907	4809	4911	70437
Giarai	Zhalainuoer_EN	Gelao_Zunyi	Mbuti	-0.003011	0.001036	-2.907	1464	1528	21304
Longtoushan_BA	Hmong	Han_Guiyang	Mbuti	-0.001596	0.000549	-2.906	4459	4565	66289
Zhalainuoer_IA	Zhuang_Guangxi	Gelao_Daozhen	Mbuti	-0.005159	0.001776	-2.906	417	450	6295
Htin_Mal	Thai	Han_Guiyang	Mbuti	-0.000608	0.000209	-2.906	7981	8053	117482
Kankanaey	Dong_Qiandongnan	Gelao_Zunyi	Mbuti	-0.000668	0.00023	-2.906	7908	7987	118198
Li_Hainan	Dong_Qiandongnan	Han_Bijie	Mbuti	-0.000666	0.000229	-2.906	7938	8017	118652
LaChi	Miao_HGDP	Han_Zunyi	Mbuti	-0.000657	0.000226	-2.906	7938	8016	118422
Tay	Bouyei_Longli	Gelao_Guiyang	Mbuti	-0.000476	0.000164	-2.906	7900	7956	118201
Mogushan_Xianbei_IA	Atayal	Gelao_Zunyi	Mbuti	-0.002571	0.000885	-2.905	2115	2195	31128
Tanshishan_LN	Taiwan_Hanben	Han_Bijie	Mbuti	-0.001774	0.000611	-2.905	3303	3394	51050
Xiaogao_EN	Nung	Han_Zunyi	Mbuti	-0.001481	0.00051	-2.905	7124	7279	104603
Zhalainuoer_IA	Wadian_LN	Gelao_Guiyang	Mbuti	-0.006657	0.002293	-2.904	400	442	6281
Atayal	CoLao	Bouyei_Longli	Mbuti	-0.000771	0.000266	-2.904	7932	8023	118211
Kankanaey	Dong_Hunan	Gelao_Daozhen	Mbuti	-0.000717	0.000247	-2.904	7893	7978	118119
Ilocano	Haojiatai_LBIA	Han_Guiyang	Mbuti	-0.001698	0.000585	-2.904	6225	6382	92625
Bianbian_EN	CoLao	Han_Bijie	Mbuti	-0.001632	0.000562	-2.903	5571	5705	82214
Haojiatai_LN	Vietnamese	Bouyei_Longli	Mbuti	-0.001305	0.00045	-2.903	5887	6001	87433
Lajia_LN	Thai	Bouyei_Longli	Mbuti	-0.000975	0.000336	-2.903	8058	8172	117178
Xiaojingshan_EN	Wadian_LN	Han_Guiyang	Mbuti	-0.001807	0.000622	-2.903	4712	4839	70422
Kinh_HGDP	Pingliangtai_LN	Han_Guiyang	Mbuti	-0.000969	0.000334	-2.903	8029	8144	118609
Boisman_MN	Chuanyun_H	Gelao_Daozhen	Mbuti	-0.00229	0.000789	-2.902	2832	2929	42511
Xitoucun_LN	Kinh_HoChiMinh1K	Han_Zunyi	Mbuti	-0.001253	0.000432	-2.902	4758	4847	70594
Zhalainuoer_IA	Boisman_MN	Gelao_Daozhen	Mbuti	-0.005623	0.001938	-2.902	372	406	5985
Zhalainuoer_IA	Li_Hainan	Han_Guiyang	Mbuti	-0.005535	0.001907	-2.902	421	456	6302
Liangdao1_EN	Xiaowu_MN	Han_Bijie	Mbuti	-0.002416	0.000833	-2.901	4185	4335	62117
Xiaogao_EN	Bouyei_Longli	Gelao_Zunyi	Mbuti	-0.001582	0.000545	-2.901	7156	7322	104791
Zhalainuoer_IA	Bouyei_Longli	Gelao_Zunyi	Mbuti	-0.005409	0.001865	-2.901	421	455	6301
Nepal_Samdzong_1500BP	Bianbian_EN	Dong_Qiandongnan	Mbuti	-0.001787	0.000616	-2.901	5640	5787	82261
Mlabri	KhoMu	Han_Guiyang	Mbuti	-0.000956	0.00033	-2.901	7848	7959	117050
Jiaozuoniecun_LBIA	Atayal	Bouyei_Longli	Mbuti	-0.00128	0.000441	-2.9	7398	7538	109248
Mang	Xiaowu_MN	Han_Guiyang	Mbuti	-0.001414	0.000488	-2.9	7935	8100	116464
BoY	Dong_Guizhou	Gelao_Zunyi	Mbuti	-0.000627	0.000216	-2.9	7937	8012	118316
Bianbian_EN	Zhuang_Guangxi	Gelao_Zunyi	Mbuti	-0.001649	0.000569	-2.899	5569	5704	82371
Xitoucun_LN	Taiwan_Hanben	Gelao_Zunyi	Mbuti	-0.001399	0.000482	-2.899	4605	4704	70582
Zhalainuoer_IA	Dai_HGDP	Han_Zunyi	Mbuti	-0.005063	0.001746	-2.899	415	447	6308
Boshan_EN	Ami	Han_Bijie	Mbuti	-0.001519	0.000524	-2.898	7578	7749	112171
Jiaozuoniecun_LBIA	Nung	Dong_Qiandongnan	Mbuti	-0.001175	0.000405	-2.898	7345	7473	108766
Zhalainuoer_IA	Banlashan_MN	Han_Bijie	Mbuti	-0.006678	0.002305	-2.898	406	448	6277
Zhalainuoer_IA	Jinchankou_LN	Han_Zunyi	Mbuti	-0.00757	0.002612	-2.898	286	320	4603
Dusun	Wuzhuangguoliang	Gelao_Daozhen	Mbuti	-0.002483	0.000857	-2.898	1180	1223	17525
Zhuang_Guangxi	Dong_Hunan	Han_Bijie	Mbuti	-0.000502	0.000173	-2.898	7935	7995	118864
Xitoucun_LN	Kinh_Vietnam	Dong_Qiandongnan	Mbuti	-0.001324	0.000457	-2.897	4745	4838	70267
Boshan_EN	Mulam_Luocheng	Gelao_Zunyi	Mbuti	-0.001532	0.000529	-2.896	7576	7748	112048
Lajia_LN	Luoheguxiang_LBIA	Han_Zunyi	Mbuti	-0.001356	0.000468	-2.896	7195	7341	107471
Tanshishan_LN	Chuanyun_H	Han_Guiyang	Mbuti	-0.003277	0.001131	-2.896	1662	1746	25619
Kinh_HoChiMinh1K	Li_Hainan	Han_Zunyi	Mbuti	-0.000568	0.000196	-2.896	7969	8036	118864
Visayan	Shimao_LN	Dong_Qiandongnan	Mbuti	-0.001205	0.000416	-2.896	8019	8160	117042
Xiaojingshan_EN	KhoMu	Bouyei_Longli	Mbuti	-0.001432	0.000495	-2.895	4834	4935	70296
Visayan	Xiaowu_MN	Dong_Qiandongnan	Mbuti	-0.001498	0.000518	-2.895	7959	8133	116257
Thai	Wanggou_MN	Gelao_Guiyang	Mbuti	-0.001236	0.000427	-2.895	6703	6825	98163
Banlashan_MN	Kankanaey	Han_Zunyi	Mbuti	-0.001315	0.000454	-2.894	7996	8151	117698
Banlashan_MN	Dong_Guizhou	Gelao_Zunyi	Mbuti	-0.001316	0.000455	-2.894	8024	8180	118123
Liangdao1_EN	Xitoucun_LN	Han_Zunyi	Mbuti	-0.00233	0.000805	-2.894	3029	3138	46863
Luoheguxiang_LBIA	Gelao_Zunyi	Dong_Qiandongnan	Mbuti	-0.001145	0.000395	-2.894	7263	7388	108620
Zhalainuoer_IA	Atayal	Han_Zunyi	Mbuti	-0.005217	0.001803	-2.894	418	451	6308
Mlabri	Xitoucun_LN	Gelao_Daozhen	Mbuti	-0.001576	0.000545	-2.894	4759	4868	69677
Haminmangha_MN	Longtoushan_BA	Dong_Qiandongnan	Mbuti	-0.002623	0.000907	-2.893	2738	2846	41391
Longtoushan_BA	Gelao_Zunyi	Han_Bijie	Mbuti	-0.001601	0.000553	-2.893	4440	4546	66347
Xitoucun_LN	Atayal	Gelao_Daozhen	Mbuti	-0.001428	0.000493	-2.893	4668	4769	70454
Visayan	Chuanyun_H	Dong_Qiandongnan	Mbuti	-0.002184	0.000755	-2.893	2910	3003	42910
Xiaojingshan_EN	Wuzhuangguoliang	Bouyei_Longli	Mbuti	-0.004193	0.00145	-2.892	749	797	11410
Dao	Xinancheng_WZML	Gelao_Zunyi	Mbuti	-0.000621	0.000215	-2.892	7997	8071	118407
Longtoushan_BA	Han_Guiyang	Han_Zunyi	Mbuti	-0.001512	0.000523	-2.891	4452	4552	66357
Mogushan_Xianbei_IA	Murut	Gelao_Guiyang	Mbuti	-0.002546	0.000881	-2.89	2129	2208	31003
Qihe_EN	Miaozigou_MN	Han_Guiyang	Mbuti	-0.004576	0.001583	-2.89	871	930	12854
Xiaogao_EN	Ami	Han_Guiyang	Mbuti	-0.001535	0.000531	-2.89	7161	7322	104992
Ilocano	Muong	Gelao_Guiyang	Mbuti	-0.001021	0.000353	-2.89	7930	8051	118411
Visayan	Xiaogao_EN	Gelao_Zunyi	Mbuti	-0.001678	0.000581	-2.89	7210	7385	104594
Dao	Han_Zunyi	Han_Bijie	Mbuti	-0.000441	0.000153	-2.89	7957	8010	118421
Dai_HGDP	CoLao	Dong_Qiandongnan	Mbuti	-0.000591	0.000205	-2.89	7927	7997	118211
Thai	Wuzhuangguoliang	Han_Bijie	Mbuti	-0.002434	0.000842	-2.89	1183	1225	17619
Erdaojingzi_LN	Gelao_Zunyi	Han_Guiyang	Mbuti	-0.00122	0.000422	-2.889	6754	6877	101005
Tanshishan_LN	Kinh_HoChiMinh1K	Gelao_Daozhen	Mbuti	-0.0017	0.000588	-2.889	3411	3497	50957
Tanshishan_LN	Dai_Xishuangbanna1k	Gelao_Zunyi	Mbuti	-0.001736	0.000601	-2.889	3402	3490	51054
DevilsCave_N	Murut	Gelao_Guiyang	Mbuti	-0.001212	0.000419	-2.889	8109	8253	118392
Htin_Mal	Dacaozi_IA	Dong_Qiandongnan	Mbuti	-0.001135	0.000393	-2.889	7772	7901	113621
Tay	Xinancheng_WZML	Han_Zunyi	Mbuti	-0.000567	0.000196	-2.889	7997	8064	118420
Boshan_EN	Han_Bijie	Gelao_Daozhen	Mbuti	-0.001445	0.0005	-2.888	7530	7692	111972
Erdaojingzi_LN	She_HGDP	Han_Zunyi	Mbuti	-0.001224	0.000424	-2.888	6770	6894	101015
Erdaojingzi_LN	Dong_Hunan	Han_Bijie	Mbuti	-0.001293	0.000448	-2.888	6802	6933	100915
Lajia_LN	Dai_HGDP	Gelao_Guiyang	Mbuti	-0.001071	0.000371	-2.888	7978	8104	117379
Shimao_LN	Gelao_Zunyi	Han_Zunyi	Mbuti	-0.001061	0.000367	-2.888	7869	7994	117793
Taiwan_Hanben	CoLao	Han_Zunyi	Mbuti	-0.000652	0.000226	-2.888	7932	8009	118064
Tanshishan_LN	Jiaozuoniecun_LBIA	Han_Bijie	Mbuti	-0.002339	0.00081	-2.888	3205	3317	47759
Tanshishan_LN	Li_Hainan	Gelao_Zunyi	Mbuti	-0.001889	0.000654	-2.888	3371	3468	51015
Banlashan_MN	Dai_Xishuangbanna1k	Han_Zunyi	Mbuti	-0.001199	0.000415	-2.887	8055	8197	118257
Bianbian_EN	Luoheguxiang_LBIA	Han_Bijie	Mbuti	-0.001975	0.000684	-2.887	5105	5257	76874
Xiaojingshan_EN	Kinh_HoChiMinh1K	Han_Zunyi	Mbuti	-0.001322	0.000458	-2.887	4813	4906	70616
Haminmangha_MN	Dusun	Han_Guiyang	Mbuti	-0.001742	0.000604	-2.886	4940	5066	72189
Haojiatai_LBIA	Dai_Xishuangbanna1k	Bouyei_Longli	Mbuti	-0.00145	0.000502	-2.886	6237	6372	92833
Taiwan_Hanben	Mulam_Luocheng	Bouyei_Longli	Mbuti	-0.00053	0.000184	-2.886	7963	8026	118290
Zhalainuoer_IA	Htin_Mal	Bouyei_Longli	Mbuti	-0.005329	0.001847	-2.886	414	447	6226
Dusun	Jinchankou_LN	Gelao_Zunyi	Mbuti	-0.001648	0.000571	-2.886	5759	5898	84611
Kankanaey	Han_Zunyi	Gelao_Zunyi	Mbuti	-0.000645	0.000223	-2.886	7956	8032	118409
Murut	Haojiatai_LBIA	Gelao_Daozhen	Mbuti	-0.001549	0.000537	-2.886	6241	6384	92455
Dai_HGDP	Mulam_Luocheng	Gelao_Daozhen	Mbuti	-0.000445	0.000154	-2.886	7942	7995	118654
LaChi	Hmong	Han_Bijie	Mbuti	-0.00071	0.000246	-2.886	7921	8005	118421
Mongolia_N_East	Dusun	Han_Zunyi	Mbuti	-0.001208	0.000419	-2.885	7280	7407	105158
Murut	Haojiatai_LN	Gelao_Zunyi	Mbuti	-0.001391	0.000482	-2.885	5928	6050	87584
Visayan	Thai	Gelao_Daozhen	Mbuti	-0.000712	0.000247	-2.885	8094	8178	118211
Boisman_MN	Chuanyun_H	Han_Zunyi	Mbuti	-0.00225	0.00078	-2.884	2829	2925	42598
Boshan_EN	Dao	Han_Bijie	Mbuti	-0.001482	0.000514	-2.884	7554	7720	111715
Miaozigou_MN	Dao	Bouyei_Longli	Mbuti	-0.002189	0.000759	-2.884	2155	2225	32019
Xiaojingshan_EN	Haojiatai_LN	Dong_Qiandongnan	Mbuti	-0.001995	0.000692	-2.884	3649	3758	54865
Xiaojingshan_EN	Haojiatai_LN	Gelao_Zunyi	Mbuti	-0.002063	0.000716	-2.884	3657	3770	54976
DevilsCave_N	Chuanyun_H	Han_Bijie	Mbuti	-0.002505	0.000869	-2.884	2895	3003	43117
Mang	Wuzhuangguoliang	Gelao_Zunyi	Mbuti	-0.002638	0.000915	-2.884	1175	1221	17558
Malay	Mlabri	Gelao_Daozhen	Mbuti	-0.000957	0.000332	-2.884	7958	8070	116845
Cham	Nepal_Mebrak_2125BP	Gelao_Guiyang	Mbuti	-0.001674	0.00058	-2.884	5640	5775	81128
Mulam_Luocheng	Dong_Hunan	Han_Guiyang	Mbuti	-0.000491	0.00017	-2.884	7936	7994	118865
Haminmangha_MN	Haojiatai_LN	Han_Bijie	Mbuti	-0.002399	0.000832	-2.883	3705	3838	55551
Longtoushan_BA	Dong_Guizhou	Gelao_Guiyang	Mbuti	-0.001676	0.000581	-2.883	4442	4553	66280
Wuqi_EN	Kinh_Vietnam	Dong_Qiandongnan	Mbuti	-0.002809	0.000974	-2.883	1513	1576	22305
Xitoucun_LN	Kinh_Vietnam	Bouyei_Longli	Mbuti	-0.001338	0.000464	-2.883	4741	4835	70267
Zhalainuoer_IA	Banlashan_MN	Han_Zunyi	Mbuti	-0.006518	0.002261	-2.883	406	447	6277
Nepal_Samdzong_1500BP	Visayan	Gelao_Guiyang	Mbuti	-0.001162	0.000403	-2.883	8224	8362	118372
Ilocano	Pingliangtai_LN	Gelao_Guiyang	Mbuti	-0.001265	0.000439	-2.883	7992	8142	118044
Bianbian_EN	Chuanyun_H	Dong_Qiandongnan	Mbuti	-0.002954	0.001025	-2.882	2457	2567	37156
Haminmangha_MN	Murut	Gelao_Daozhen	Mbuti	-0.001802	0.000625	-2.882	4930	5060	72065
Longtoushan_BA	Dao	Gelao_Guiyang	Mbuti	-0.001713	0.000594	-2.882	4435	4548	66065
Xiaogao_EN	Gelao_Longlin	Han_Zunyi	Mbuti	-0.001482	0.000514	-2.882	7144	7299	104895
Xiaojingshan_EN	Kinh_Vietnam	Han_Bijie	Mbuti	-0.001388	0.000481	-2.882	4795	4893	70437
Yumin_EN	Xiaogao_EN	Han_Guiyang	Mbuti	-0.002078	0.000721	-2.882	6211	6405	93483
Atayal	Bouyei_Longli	Han_Zunyi	Mbuti	-0.000662	0.00023	-2.882	7957	8036	118773
Kankanaey	Han_Bijie	Han_Guiyang	Mbuti	-0.00065	0.000225	-2.882	7951	8028	118421
Thai	Jinchankou_LN	Gelao_Guiyang	Mbuti	-0.001578	0.000547	-2.882	5774	5908	84989
Banlashan_MN	Taiwan_Gongguan	Gelao_Guiyang	Mbuti	-0.002275	0.00079	-2.881	5045	5214	74175
Mogushan_Xianbei_IA	Haojiatai_LN	Han_Bijie	Mbuti	-0.003236	0.001123	-2.881	1565	1642	23668
Taiwan_Hanben	Gelao_Guiyang	Han_Guiyang	Mbuti	-0.000678	0.000235	-2.881	7986	8066	118611
Nepal_Chokhopani_2700BP	Longtoushan_BA	Han_Bijie	Mbuti	-0.002248	0.00078	-2.881	4513	4662	66270
Nepal_Samdzong_1500BP	Tanshishan_LN	Han_Guiyang	Mbuti	-0.001996	0.000693	-2.881	3509	3611	51048
Ilocano	Taiwan_Gongguan	Han_Guiyang	Mbuti	-0.001817	0.000631	-2.881	4869	5004	74277
Gelao_Daozhen	Dai_HGDP	Bouyei_Longli	Mbuti	-0.000482	0.000167	-2.881	8016	8074	118773
Liangdao1_EN	Haojiatai_LN	Bouyei_Longli	Mbuti	-0.002482	0.000862	-2.88	3224	3344	48431
Longtoushan_BA	Taiwan_Gongguan	Gelao_Guiyang	Mbuti	-0.002806	0.000974	-2.88	2956	3080	44106
Xitoucun_LN	Haojiatai_LBIA	Han_Bijie	Mbuti	-0.002167	0.000752	-2.88	3876	4002	58073
Yumin_EN	Mang	Han_Zunyi	Mbuti	-0.00165	0.000573	-2.88	6795	6959	99279
Yumin_EN	Dusun	Gelao_Daozhen	Mbuti	-0.001589	0.000552	-2.88	6834	6992	99096
Ilocano	Shimao_LN	Gelao_Zunyi	Mbuti	-0.001419	0.000493	-2.88	8008	8174	117237
Htin_Mal	Haojiatai_LBIA	Dong_Qiandongnan	Mbuti	-0.001567	0.000544	-2.879	6252	6396	91698
Kankanaey	Han_Bijie	Gelao_Daozhen	Mbuti	-0.000648	0.000225	-2.879	7948	8024	118210
Banlashan_MN	LaChi	Han_Zunyi	Mbuti	-0.001283	0.000446	-2.878	8007	8158	117698
Tanshishan_LN	Shimao_LN	Gelao_Zunyi	Mbuti	-0.002269	0.000788	-2.878	3454	3569	50713
Kankanaey	Dong_Hunan	Han_Bijie	Mbuti	-0.000737	0.000256	-2.878	7898	7985	118328
Dai_HGDP	Han_Bijie	Gelao_Guiyang	Mbuti	-0.000552	0.000192	-2.878	7996	8061	118975
Bianbian_EN	Gelao_Longlin	Gelao_Daozhen	Mbuti	-0.001539	0.000535	-2.877	5574	5700	82211
Boshan_EN	Dacaozi_IA	Bouyei_Longli	Mbuti	-0.001745	0.000607	-2.877	7229	7418	108680
Tanshishan_LN	Kinh_Vietnam	Han_Guiyang	Mbuti	-0.001701	0.000591	-2.877	3396	3483	50949
Xiaogao_EN	Tay	Han_Bijie	Mbuti	-0.001545	0.000537	-2.877	7121	7283	104602
Cham	Nepal_Mebrak_2125BP	Han_Zunyi	Mbuti	-0.001555	0.000541	-2.877	5646	5772	81135
Han_Guiyang	She_HGDP	Bouyei_Longli	Mbuti	-0.000461	0.00016	-2.877	7975	8029	118773
Banlashan_MN	Dai_Xishuangbanna1k	Han_Bijie	Mbuti	-0.001241	0.000431	-2.876	8056	8203	118256
Haojiatai_LN	Muong	Bouyei_Longli	Mbuti	-0.001298	0.000451	-2.875	5910	6023	87433
Tanshishan_LN	Wadian_LN	Han_Zunyi	Mbuti	-0.002132	0.000742	-2.875	3420	3528	50935
Zhalainuoer_EN	Wadian_LN	Han_Guiyang	Mbuti	-0.003259	0.001134	-2.875	1409	1478	21293
KhoMu	Longtoushan_BA	Gelao_Zunyi	Mbuti	-0.001667	0.00058	-2.875	4520	4630	66063
Luoheguxiang_LBIA	Muong	Bouyei_Longli	Mbuti	-0.001131	0.000394	-2.874	7322	7444	108143
Pingliangtai_LN	Dai_Xishuangbanna1k	Dong_Qiandongnan	Mbuti	-0.000897	0.000312	-2.874	8028	8134	118396
Boisman_MN	Wanggou_MN	Gelao_Zunyi	Mbuti	-0.001474	0.000513	-2.873	6159	6295	91719
Qihe_EN	Boisman_MN	Bouyei_Longli	Mbuti	-0.00212	0.000738	-2.873	2907	2999	43468
Giarai	Liangdao2_EN	Gelao_Guiyang	Mbuti	-0.001516	0.000528	-2.873	7096	7253	103452
Wuqi_EN	Dong_Qiandongnan	Han_Zunyi	Mbuti	-0.002671	0.00093	-2.872	1510	1570	22385
Nepal_Chokhopani_2700BP	Mang	Han_Guiyang	Mbuti	-0.001433	0.000499	-2.872	8147	8317	118265
Htin_Mal	Thai	Gelao_Zunyi	Mbuti	-0.000636	0.000221	-2.872	7980	8055	117469
Ilocano	Haojiatai_LBIA	Gelao_Zunyi	Mbuti	-0.001745	0.000608	-2.872	6222	6384	92619
Han_Bijie	She_HGDP	Dong_Qiandongnan	Mbuti	-0.000535	0.000186	-2.872	7974	8038	118772
Han_Zunyi	Miao_HGDP	Bouyei_Longli	Mbuti	-0.000415	0.000145	-2.872	7984	8034	118773
Dusun	Chuanyun_H	Han_Bijie	Mbuti	-0.002102	0.000732	-2.871	2881	2972	42996
Tanshishan_LN	Vietnamese	Han_Zunyi	Mbuti	-0.001698	0.000592	-2.87	3398	3485	50949
Kankanaey	Miao_HGDP	Han_Zunyi	Mbuti	-0.000649	0.000226	-2.87	7942	8019	118422
Lajia_LN	CoLao	Han_Bijie	Mbuti	-0.001041	0.000363	-2.869	7908	8030	116837
Xiaogao_EN	LaChi	Gelao_Guiyang	Mbuti	-0.001661	0.000579	-2.869	7133	7306	104597
Xitoucun_LN	Atayal	Han_Zunyi	Mbuti	-0.001377	0.00048	-2.869	4670	4768	70594
Zhalainuoer_IA	Dao	Gelao_Zunyi	Mbuti	-0.005343	0.001862	-2.869	416	450	6283
Vietnamese	Xinancheng_WZML	Han_Bijie	Mbuti	-0.000622	0.000217	-2.869	8013	8087	118419
Kinh_HoChiMinh1K	Pingliangtai_LN	Gelao_Zunyi	Mbuti	-0.000936	0.000326	-2.869	8043	8154	118595
Visayan	Boshan_EN	Han_Bijie	Mbuti	-0.001604	0.000559	-2.869	7624	7803	111715
Ede	Cambodian	Bouyei_Longli	Mbuti	-0.000571	0.000199	-2.869	8125	8193	118211
Bianbian_EN	Mulam_Luocheng	Han_Bijie	Mbuti	-0.001533	0.000535	-2.868	5562	5688	82373
Boisman_MN	Wanggou_MN	Gelao_Guiyang	Mbuti	-0.00148	0.000516	-2.868	6143	6279	91719
Dacaozi_IA	BoY	Bouyei_Longli	Mbuti	-0.001113	0.000388	-2.868	7710	7838	114540
Pingliangtai_LN	BoY	Bouyei_Longli	Mbuti	-0.000993	0.000346	-2.868	7964	8081	117844
Mongolia_N_East	Longtoushan_BA	Han_Zunyi	Mbuti	-0.001989	0.000694	-2.868	4020	4140	60165
Atayal	Dong_Guizhou	Han_Bijie	Mbuti	-0.000699	0.000244	-2.868	7956	8039	118864
Bianbian_EN	Ami	Gelao_Zunyi	Mbuti	-0.001671	0.000583	-2.867	5577	5714	82440
Zhalainuoer_IA	Maonan_Huanjiang	Gelao_Guiyang	Mbuti	-0.005415	0.001889	-2.867	411	445	6301
Dusun	Erdaojingzi_LN	Gelao_Daozhen	Mbuti	-0.0013	0.000453	-2.867	6868	6999	100399
Nepal_Samdzong_1500BP	KhoMu	Gelao_Daozhen	Mbuti	-0.000977	0.000341	-2.866	8190	8305	118171
Vietnamese	PaThen	Dong_Qiandongnan	Mbuti	-0.000594	0.000207	-2.866	7953	8023	118211
Giarai	Xiaogao_EN	Dong_Qiandongnan	Mbuti	-0.001559	0.000544	-2.866	7305	7467	104412
Wuqi_EN	She_HGDP	Han_Zunyi	Mbuti	-0.002706	0.000944	-2.865	1509	1570	22441
Kinh_HGDP	Tay	Bouyei_Longli	Mbuti	-0.000521	0.000182	-2.865	7957	8019	118211
Jinchankou_LN	Dai_HGDP	Dong_Qiandongnan	Mbuti	-0.001506	0.000526	-2.864	5742	5870	84849
Xiaowu_MN	Gelao_Zunyi	Dong_Qiandongnan	Mbuti	-0.001358	0.000474	-2.864	7809	7968	116787
Xitoucun_LN	Kinh_Vietnam	Han_Zunyi	Mbuti	-0.001272	0.000444	-2.864	4741	4830	70406
Zhalainuoer_IA	Han_Guiyang	Gelao_Guiyang	Mbuti	-0.005355	0.00187	-2.864	411	444	6307
Nepal_Chokhopani_2700BP	Xiaogao_EN	Gelao_Guiyang	Mbuti	-0.002133	0.000745	-2.864	7122	7345	104838
Shimao_LN	She_HGDP	Han_Guiyang	Mbuti	-0.001073	0.000375	-2.863	7903	8030	117807
Zhalainuoer_EN	Kinh_HGDP	Bouyei_Longli	Mbuti	-0.002819	0.000985	-2.863	1444	1505	21344
Dusun	Miaozigou_MN	Gelao_Zunyi	Mbuti	-0.002315	0.000809	-2.863	2185	2259	32069
Liangdao2_EN	Mang	Bouyei_Longli	Mbuti	-0.0015	0.000524	-2.862	7069	7223	103276
Zhalainuoer_IA	Tanshishan_LN	Bouyei_Longli	Mbuti	-0.009405	0.003286	-2.862	184	211	2945
Bianbian_EN	Haojiatai_LN	Gelao_Guiyang	Mbuti	-0.002267	0.000792	-2.861	4183	4326	63236
Cham	Xiaojingshan_EN	Dong_Qiandongnan	Mbuti	-0.001409	0.000493	-2.861	4886	4985	70296
Boshan_EN	Xinancheng_WZML	Han_Guiyang	Mbuti	-0.001436	0.000502	-2.86	7470	7631	112172
Haminmangha_MN	Banlashan_MN	Gelao_Guiyang	Mbuti	-0.002285	0.000799	-2.86	4747	4912	72149
Wanggou_MN	She_HGDP	Han_Bijie	Mbuti	-0.001177	0.000412	-2.86	6596	6711	98169
Xiaogao_EN	Dai_Xishuangbanna1k	Gelao_Guiyang	Mbuti	-0.001561	0.000546	-2.86	7157	7320	104986
Malay	Xiaogao_EN	Dong_Qiandongnan	Mbuti	-0.001582	0.000553	-2.86	7284	7449	104412
Wuqi_EN	She_HGDP	Han_Guiyang	Mbuti	-0.002699	0.000944	-2.859	1509	1570	22441
Xitoucun_LN	Xiaowu_MN	Gelao_Zunyi	Mbuti	-0.002134	0.000747	-2.859	4708	4857	69775
Dai_HGDP	Dao	Han_Guiyang	Mbuti	-0.000472	0.000165	-2.859	7909	7965	118422
Dai_Xishuangbanna1k	Gelao_Guiyang	Gelao_Daozhen	Mbuti	-0.00052	0.000182	-2.859	7988	8050	118763
Bianbian_EN	BoY	Han_Zunyi	Mbuti	-0.001576	0.000552	-2.858	5572	5701	82214
Xitoucun_LN	Wanggou_MN	Han_Bijie	Mbuti	-0.001864	0.000652	-2.858	4047	4159	59711
Zhalainuoer_IA	Dusun	Dong_Qiandongnan	Mbuti	-0.005234	0.001832	-2.858	416	449	6276
Mongolia_N_East	Chuanyun_H	Gelao_Guiyang	Mbuti	-0.002694	0.000943	-2.858	2814	2926	41738
Gelao_Zunyi	Dong_Guizhou	Dong_Qiandongnan	Mbuti	-0.000501	0.000175	-2.858	7979	8038	118640
Bianbian_EN	Pingliangtai_LN	Han_Bijie	Mbuti	-0.001783	0.000624	-2.857	5466	5613	82356
Longtoushan_BA	Luoheguxiang_LBIA	Han_Zunyi	Mbuti	-0.001935	0.000677	-2.857	4084	4203	61538
Xiaogao_EN	Haojiatai_LN	Bouyei_Longli	Mbuti	-0.001994	0.000698	-2.857	5278	5436	78857
Gelao_Zunyi	Ami	Bouyei_Longli	Mbuti	-0.000642	0.000225	-2.857	7988	8064	118759
Dacaozi_IA	Atayal	Dong_Qiandongnan	Mbuti	-0.001137	0.000398	-2.856	7791	7922	115062
Liangdao1_EN	Mang	Han_Zunyi	Mbuti	-0.001743	0.00061	-2.856	4240	4349	62720
Pingliangtai_LN	Li_Hainan	Dong_Qiandongnan	Mbuti	-0.001073	0.000376	-2.856	7999	8126	118276
Tanshishan_LN	Taiwan_Hanben	Han_Zunyi	Mbuti	-0.00167	0.000585	-2.856	3305	3390	51050
Xitoucun_LN	Shimao_LN	Gelao_Zunyi	Mbuti	-0.001857	0.00065	-2.856	4768	4898	70097
Murut	Miaozigou_MN	Han_Guiyang	Mbuti	-0.002174	0.000761	-2.856	2188	2258	32073
Giarai	Nepal_Chokhopani_2700BP	Gelao_Zunyi	Mbuti	-0.001465	0.000513	-2.856	8265	8438	118252
LaChi	Dong_Hunan	Gelao_Daozhen	Mbuti	-0.000656	0.00023	-2.856	7897	7975	118119
Nepal_Mebrak_2125BP	Chuanyun_H	Han_Zunyi	Mbuti	-0.003266	0.001144	-2.855	2035	2134	30155
Nung	Bouyei_Longli	Dong_Qiandongnan	Mbuti	-0.000421	0.000147	-2.855	7918	7967	118211
Tanshishan_LN	Miao_HGDP	Bouyei_Longli	Mbuti	-0.001769	0.00062	-2.854	3416	3506	50957
Xiaogao_EN	Li_Hainan	Han_Guiyang	Mbuti	-0.00153	0.000536	-2.854	7158	7318	104894
Zhalainuoer_EN	Muong	Dong_Qiandongnan	Mbuti	-0.002804	0.000983	-2.854	1441	1500	21267
Boshan_EN	Maonan_Huanjiang	Gelao_Daozhen	Mbuti	-0.001433	0.000502	-2.853	7562	7722	111861
Erdaojingzi_LN	She_HGDP	Han_Bijie	Mbuti	-0.001251	0.000439	-2.853	6775	6901	101015
Liangdao1_EN	Dusun	Han_Guiyang	Mbuti	-0.001732	0.000607	-2.853	4194	4303	62720
Liangdao2_EN	Jiaozuoniecun_LBIA	Bouyei_Longli	Mbuti	-0.00182	0.000638	-2.853	6583	6757	95912
Wuqi_EN	Haojiatai_LN	Dong_Qiandongnan	Mbuti	-0.003851	0.00135	-2.853	1179	1247	17722
Zhalainuoer_EN	Haojiatai_LBIA	Gelao_Guiyang	Mbuti	-0.004249	0.001489	-2.853	1110	1183	17151
Dusun	Wanggou_MN	Han_Zunyi	Mbuti	-0.001196	0.000419	-2.853	6670	6787	97722
KhoMu	Xiaowu_MN	Gelao_Guiyang	Mbuti	-0.001475	0.000517	-2.852	7935	8107	116454
Muong	Mulam_Luocheng	Bouyei_Longli	Mbuti	-0.000447	0.000157	-2.852	7930	7982	118119
Ede	Liangdao2_EN	Gelao_Guiyang	Mbuti	-0.001524	0.000534	-2.852	7094	7252	103452
Li_Hainan	She_HGDP	Gelao_Daozhen	Mbuti	-0.000679	0.000238	-2.852	7963	8043	118653
Tanshishan_LN	Kankanaey	Gelao_Zunyi	Mbuti	-0.001808	0.000634	-2.851	3342	3434	50944
Xiaogao_EN	Jiaozuoniecun_LBIA	Bouyei_Longli	Mbuti	-0.001784	0.000626	-2.851	6486	6659	97046
Zhalainuoer_IA	Nepal_Chokhopani_2700BP	Han_Guiyang	Mbuti	-0.006609	0.002318	-2.851	410	452	6299
KhoMu	Ilocano	Han_Bijie	Mbuti	-0.000968	0.00034	-2.851	8044	8159	118420
Ilocano	Jinchankou_LN	Gelao_Zunyi	Mbuti	-0.001852	0.00065	-2.851	5727	5883	84610
LaChi	Maonan_Huanjiang	Dong_Qiandongnan	Mbuti	-0.000579	0.000203	-2.851	7888	7956	118119
Li_Qiongzhong	Dong_Hunan	Han_Guiyang	Mbuti	-0.000493	0.000173	-2.851	7922	7980	118285
Shimao_LN	Gelao_Zunyi	Gelao_Daozhen	Mbuti	-0.001071	0.000376	-2.85	7872	7998	117582
Wanggou_MN	Xinancheng_WZML	Gelao_Zunyi	Mbuti	-0.001184	0.000416	-2.85	6534	6651	98156
KhoMu	Ilocano	Dong_Qiandongnan	Mbuti	-0.000952	0.000334	-2.85	8056	8169	118210
Dai_Xishuangbanna1k	Miao_HGDP	Gelao_Guiyang	Mbuti	-0.000447	0.000157	-2.85	7983	8036	118976
LaChi	Miao_HGDP	Gelao_Zunyi	Mbuti	-0.000717	0.000252	-2.85	7942	8027	118409
Dusun	Jinchankou_LN	Han_Bijie	Mbuti	-0.001568	0.00055	-2.849	5754	5887	84619
Kankanaey	Gelao_Zunyi	Han_Bijie	Mbuti	-0.000705	0.000248	-2.849	7941	8024	118409
Erdaojingzi_LN	Gelao_Zunyi	Han_Bijie	Mbuti	-0.001259	0.000442	-2.848	6753	6880	101005
Mogushan_Xianbei_IA	Muong	Han_Bijie	Mbuti	-0.002342	0.000822	-2.848	2126	2199	31007
Zhalainuoer_IA	Mang	Dong_Qiandongnan	Mbuti	-0.005086	0.001786	-2.848	414	446	6276
Nepal_Chokhopani_2700BP	Tanshishan_LN	Bouyei_Longli	Mbuti	-0.002379	0.000835	-2.848	3498	3619	50876
BoY	Ami	Dong_Qiandongnan	Mbuti	-0.000711	0.00025	-2.848	7946	8030	118211
Tanshishan_LN	Kinh_Vietnam	Gelao_Daozhen	Mbuti	-0.001696	0.000596	-2.847	3395	3482	50848
Zhalainuoer_IA	Xinancheng_WZML	Gelao_Guiyang	Mbuti	-0.005433	0.001908	-2.847	402	436	6307
Ilocano	Haojiatai_LN	Han_Guiyang	Mbuti	-0.001474	0.000518	-2.847	5928	6057	87593
Li_Hainan	Gelao_Zunyi	Han_Bijie	Mbuti	-0.000746	0.000262	-2.847	7982	8071	118850
Yumin_EN	Bianbian_EN	Bouyei_Longli	Mbuti	-0.002268	0.000797	-2.846	5141	5316	77277
Nepal_Samdzong_1500BP	Htin_Mal	Han_Guiyang	Mbuti	-0.00105	0.000369	-2.846	8149	8273	117441
Kankanaey	Dong_Qiandongnan	Bouyei_Longli	Mbuti	-0.000605	0.000212	-2.846	7917	7989	118211
Liangdao2_EN	Banlashan_MN	Han_Zunyi	Mbuti	-0.001809	0.000636	-2.845	7100	7287	103304
Zhalainuoer_EN	BoY	Bouyei_Longli	Mbuti	-0.002871	0.001009	-2.845	1433	1494	21267
Zhalainuoer_EN	Gelao_Zunyi	Han_Bijie	Mbuti	-0.002854	0.001003	-2.845	1425	1486	21381
Muong	Dai_Xishuangbanna1k	Han_Zunyi	Mbuti	-0.000375	0.000132	-2.845	7930	7974	118422
Malay	Wuqi_EN	Han_Guiyang	Mbuti	-0.002719	0.000956	-2.845	1535	1596	22359
Haminmangha_MN	Ilocano	Han_Zunyi	Mbuti	-0.001803	0.000634	-2.844	4937	5067	72188
Wuzhuangguoliang	Dong_Qiandongnan	Bouyei_Longli	Mbuti	-0.002303	0.00081	-2.844	1161	1201	17583
Xiaojingshan_EN	Vietnamese	Gelao_Zunyi	Mbuti	-0.00141	0.000496	-2.844	4795	4895	70434
Atayal	Li_Qiongzhong	Bouyei_Longli	Mbuti	-0.000658	0.000231	-2.844	7933	8011	118184
Banlashan_MN	Vietnamese	Gelao_Guiyang	Mbuti	-0.001334	0.000469	-2.843	7993	8150	117688
Boshan_EN	Xinancheng_WZML	Gelao_Daozhen	Mbuti	-0.001453	0.000511	-2.843	7465	7628	111973
Kinh_Vietnam	Ami	Han_Guiyang	Mbuti	-0.000537	0.000189	-2.843	7929	7993	118422
Visayan	Boshan_EN	Han_Zunyi	Mbuti	-0.001547	0.000544	-2.843	7625	7798	111716
Boisman_MN	Lajia_LN	Dong_Qiandongnan	Mbuti	-0.001225	0.000431	-2.842	7339	7473	108849
Haojiatai_LBIA	She_HGDP	Bouyei_Longli	Mbuti	-0.001468	0.000517	-2.842	6175	6311	92833
Pingliangtai_LN	Taiwan_Gongguan	Bouyei_Longli	Mbuti	-0.001847	0.00065	-2.842	5029	5167	74254
Qihe_EN	Liangdao2_EN	Gelao_Daozhen	Mbuti	-0.002747	0.000967	-2.842	2793	2910	42586
Shimao_LN	Miao_HGDP	Gelao_Guiyang	Mbuti	-0.001091	0.000384	-2.842	7888	8017	117797
Zhalainuoer_IA	Vietnamese	Han_Bijie	Mbuti	-0.005092	0.001792	-2.842	415	447	6283
Ilocano	Haojiatai_LBIA	Han_Bijie	Mbuti	-0.001745	0.000614	-2.842	6226	6387	92625
Lajia_LN	Ami	Gelao_Zunyi	Mbuti	-0.001038	0.000365	-2.841	7990	8112	117375
Taiwan_Hanben	Zhuang_Guangxi	Gelao_Zunyi	Mbuti	-0.000569	0.0002	-2.841	7954	8021	118487
Zhalainuoer_IA	Dai_Xishuangbanna1k	Gelao_Daozhen	Mbuti	-0.005031	0.001771	-2.841	418	450	6301
Kinh_HoChiMinh1K	LaChi	Gelao_Guiyang	Mbuti	-0.000574	0.000202	-2.841	7933	8001	118412
Mlabri	Xiaojingshan_EN	Gelao_Daozhen	Mbuti	-0.001637	0.000576	-2.841	4813	4927	69693
Ilocano	Gelao_Zunyi	Bouyei_Longli	Mbuti	-0.00094	0.000331	-2.841	7992	8103	118197
Banlashan_MN	Vietnamese	Han_Zunyi	Mbuti	-0.001203	0.000424	-2.84	8010	8152	117698
Luoheguxiang_LBIA	Vietnamese	Bouyei_Longli	Mbuti	-0.001133	0.000399	-2.84	7298	7420	108143
Qihe_EN	Cambodian	Dong_Qiandongnan	Mbuti	-0.00197	0.000694	-2.84	3018	3105	43941
Wuzhuangguoliang	Hmong	Bouyei_Longli	Mbuti	-0.002392	0.000842	-2.84	1161	1203	17572
Xiaogao_EN	Dacaozi_IA	Dong_Qiandongnan	Mbuti	-0.001707	0.000601	-2.84	6901	7075	101925
Nepal_Mebrak_2125BP	Wanggou_MN	Dong_Qiandongnan	Mbuti	-0.001984	0.000699	-2.84	4577	4712	67701
DevilsCave_N	Visayan	Bouyei_Longli	Mbuti	-0.001218	0.000429	-2.84	8181	8325	118191
Tanshishan_LN	Dacaozi_IA	Gelao_Guiyang	Mbuti	-0.002266	0.000798	-2.839	3345	3458	49887
Tay	Gelao_Zunyi	Gelao_Guiyang	Mbuti	-0.000601	0.000212	-2.839	7938	8009	118401
Longtoushan_BA	Miao_HGDP	Gelao_Guiyang	Mbuti	-0.001708	0.000602	-2.838	4447	4561	66350
Xiaojingshan_EN	Kinh_Vietnam	Gelao_Daozhen	Mbuti	-0.001337	0.000471	-2.838	4794	4888	70296
Nepal_Mebrak_2125BP	Lajia_LN	Han_Zunyi	Mbuti	-0.001759	0.00062	-2.838	5388	5529	80458
Muong	Dai_Xishuangbanna1k	Han_Guiyang	Mbuti	-0.000371	0.000131	-2.838	7934	7978	118422
LaChi	Maonan_Huanjiang	Gelao_Zunyi	Mbuti	-0.000608	0.000214	-2.838	7880	7952	118316
Tanshishan_LN	Xiaowu_MN	Han_Guiyang	Mbuti	-0.002297	0.00081	-2.837	3358	3474	50529
Gelao_Longlin	Bouyei_Longli	Gelao_Daozhen	Mbuti	-0.00046	0.000162	-2.837	7942	7997	118654
Boshan_EN	Li_Qiongzhong	Han_Bijie	Mbuti	-0.001465	0.000516	-2.836	7572	7736	111621
Xitoucun_LN	Taiwan_Gongguan	Gelao_Zunyi	Mbuti	-0.002274	0.000802	-2.836	3505	3628	54293
Banlashan_MN	Gelao_Longlin	Han_Guiyang	Mbuti	-0.001235	0.000435	-2.835	8023	8169	118137
Longtoushan_BA	Dong_Hunan	Gelao_Daozhen	Mbuti	-0.001588	0.00056	-2.835	4441	4546	66168
Qihe_EN	Cambodian	Bouyei_Longli	Mbuti	-0.002012	0.00071	-2.835	3016	3104	43941
Taiwan_Hanben	Ami	Bouyei_Longli	Mbuti	-0.000553	0.000195	-2.835	7773	7838	118408
Tanshishan_LN	Atayal	Gelao_Zunyi	Mbuti	-0.001819	0.000642	-2.835	3350	3443	51054
Jiaozuoniecun_LBIA	Han_Guiyang	Bouyei_Longli	Mbuti	-0.001112	0.000393	-2.834	7319	7441	109248
Tanshishan_LN	Xiaowu_MN	Han_Bijie	Mbuti	-0.002383	0.000841	-2.834	3354	3475	50529
Zhalainuoer_IA	Banlashan_MN	Dong_Qiandongnan	Mbuti	-0.006408	0.002261	-2.834	405	445	6270
Vietnamese	Nung	Dong_Qiandongnan	Mbuti	-0.000467	0.000165	-2.834	7937	7992	118211
Visayan	Xiaogao_EN	Han_Guiyang	Mbuti	-0.001583	0.000559	-2.834	7207	7372	104603
Nepal_Mebrak_2125BP	Wanggou_MN	Gelao_Daozhen	Mbuti	-0.001967	0.000694	-2.833	4582	4715	67701
Murut	Miaozigou_MN	Gelao_Daozhen	Mbuti	-0.002136	0.000754	-2.833	2185	2254	32019
Dai_Xishuangbanna1k	Li_Qiongzhong	Han_Zunyi	Mbuti	-0.000273	9.6e-05	-2.833	7931	7963	118397
Banlashan_MN	Tay	Han_Bijie	Mbuti	-0.001243	0.000439	-2.832	8005	8151	117697
Qihe_EN	Cambodian	Han_Bijie	Mbuti	-0.002002	0.000707	-2.832	3010	3098	44032
Nepal_Chokhopani_2700BP	Banlashan_MN	Han_Bijie	Mbuti	-0.001775	0.000627	-2.832	8013	8223	118100
Banlashan_MN	Luoheguxiang_LBIA	Gelao_Daozhen	Mbuti	-0.001528	0.00054	-2.831	7207	7372	108024
Longtoushan_BA	Bouyei_Longli	Gelao_Guiyang	Mbuti	-0.001658	0.000585	-2.831	4460	4570	66230
Zhalainuoer_EN	Han_Bijie	Dong_Qiandongnan	Mbuti	-0.002786	0.000984	-2.831	1430	1489	21344
DevilsCave_N	Murut	Han_Bijie	Mbuti	-0.001114	0.000394	-2.831	8128	8260	118401
Li_Qiongzhong	Miao_HGDP	Han_Guiyang	Mbuti	-0.000451	0.000159	-2.831	7971	8024	118397
Liangdao1_EN	Wuzhuangguoliang	Gelao_Zunyi	Mbuti	-0.005035	0.001779	-2.83	636	685	9650
Liangdao2_EN	Wuzhuangguoliang	Dong_Qiandongnan	Mbuti	-0.003768	0.001332	-2.83	1046	1105	15649
Vietnamese	CoLao	Gelao_Daozhen	Mbuti	-0.000576	0.000204	-2.83	7931	7999	118211
Banlashan_MN	Gelao_Longlin	Gelao_Guiyang	Mbuti	-0.001327	0.000469	-2.829	8005	8162	118128
Boshan_EN	CoLao	Han_Guiyang	Mbuti	-0.001443	0.00051	-2.829	7541	7702	111716
Boshan_EN	Tay	Gelao_Guiyang	Mbuti	-0.001508	0.000533	-2.829	7533	7702	111707
Qihe_EN	Nepal_Samdzong_1500BP	Han_Bijie	Mbuti	-0.002257	0.000798	-2.829	3042	3141	44022
Bianbian_EN	Mulam_Luocheng	Gelao_Zunyi	Mbuti	-0.0016	0.000566	-2.828	5560	5692	82371
Lajia_LN	Dao	Han_Zunyi	Mbuti	-0.000984	0.000348	-2.828	7924	8039	116838
Mogushan_Xianbei_IA	Haojiatai_LN	Dong_Qiandongnan	Mbuti	-0.003226	0.001141	-2.828	1568	1644	23624
Bianbian_EN	Nung	Gelao_Daozhen	Mbuti	-0.001492	0.000528	-2.827	5560	5683	82052
Haminmangha_MN	Lajia_LN	Bouyei_Longli	Mbuti	-0.001905	0.000674	-2.827	4750	4886	71538
Yumin_EN	Mang	Han_Bijie	Mbuti	-0.001707	0.000604	-2.827	6793	6963	99278
Zhalainuoer_EN	Miao_HGDP	Han_Guiyang	Mbuti	-0.002659	0.000941	-2.827	1438	1495	21386
Kinh_Vietnam	Nung	Han_Bijie	Mbuti	-0.000447	0.000158	-2.827	7937	7990	118421
Dai_Xishuangbanna1k	Li_Qiongzhong	Dong_Qiandongnan	Mbuti	-0.00028	9.9e-05	-2.827	7944	7977	118184
Banlashan_MN	Kankanaey	Han_Guiyang	Mbuti	-0.001322	0.000468	-2.826	8000	8155	117698
Bianbian_EN	Dao	Gelao_Zunyi	Mbuti	-0.001609	0.000569	-2.826	5563	5696	82212
Tanshishan_LN	Kankanaey	Bouyei_Longli	Mbuti	-0.001739	0.000615	-2.826	3348	3436	50848
Xiaogao_EN	KhoMu	Bouyei_Longli	Mbuti	-0.001517	0.000537	-2.826	7205	7364	104412
Banlashan_MN	Luoheguxiang_LBIA	Han_Guiyang	Mbuti	-0.001535	0.000543	-2.825	7206	7372	108224
Longtoushan_BA	Gelao_Guiyang	Han_Zunyi	Mbuti	-0.00155	0.000549	-2.825	4453	4556	66350
DevilsCave_N	Miaozigou_MN	Gelao_Guiyang	Mbuti	-0.002698	0.000955	-2.825	2137	2224	32203
Miao_HGDP	Li_Qiongzhong	Bouyei_Longli	Mbuti	-0.000453	0.00016	-2.825	7979	8032	118184
Han_Guiyang	Dao	Dong_Qiandongnan	Mbuti	-0.000421	0.000149	-2.825	7965	8014	118211
Shimao_LN	She_HGDP	Han_Zunyi	Mbuti	-0.001041	0.000369	-2.824	7899	8022	117807
Mang	Lajia_LN	Han_Bijie	Mbuti	-0.001061	0.000376	-2.824	7980	8104	116837
Atayal	Dong_Guizhou	Han_Zunyi	Mbuti	-0.000655	0.000232	-2.824	7955	8033	118865
Shimao_LN	Gelao_Zunyi	Han_Guiyang	Mbuti	-0.001052	0.000373	-2.823	7875	7999	117793
Zhalainuoer_EN	Haojiatai_LBIA	Han_Bijie	Mbuti	-0.004164	0.001475	-2.823	1117	1188	17153
Zhalainuoer_EN	Vietnamese	Dong_Qiandongnan	Mbuti	-0.002755	0.000976	-2.823	1435	1493	21267
Li_Qiongzhong	Hmong	Gelao_Zunyi	Mbuti	-0.000523	0.000185	-2.823	7945	8007	118275
Liangdao1_EN	Xiaojingshan_EN	Han_Zunyi	Mbuti	-0.00227	0.000804	-2.822	3092	3199	47175
Longtoushan_BA	Han_Zunyi	Han_Guiyang	Mbuti	-0.001489	0.000528	-2.822	4453	4552	66357
Taiwan_Hanben	Li_Qiongzhong	Han_Bijie	Mbuti	-0.000517	0.000183	-2.822	7916	7977	118032
Wuqi_EN	Taiwan_Hanben	Dong_Qiandongnan	Mbuti	-0.002848	0.001009	-2.822	1516	1580	22368
Qihe_EN	Wuzhuangguoliang	Gelao_Zunyi	Mbuti	-0.005671	0.002011	-2.821	474	515	7219
Wuzhuangguoliang	Maonan_Huanjiang	Bouyei_Longli	Mbuti	-0.002345	0.000831	-2.821	1165	1207	17571
Ilocano	Taiwan_Hanben	Han_Bijie	Mbuti	-0.000925	0.000328	-2.821	7789	7898	118062
Haminmangha_MN	Murut	Gelao_Zunyi	Mbuti	-0.001807	0.000641	-2.82	4935	5066	72182
Bianbian_EN	LaChi	Han_Guiyang	Mbuti	-0.00162	0.000575	-2.819	5577	5710	82214
Boshan_EN	PaThen	Gelao_Guiyang	Mbuti	-0.001546	0.000549	-2.819	7490	7662	111707
Zhalainuoer_EN	Dong_Guizhou	Han_Guiyang	Mbuti	-0.00267	0.000947	-2.819	1439	1496	21366
Boisman_MN	Xiaowu_MN	Gelao_Guiyang	Mbuti	-0.001601	0.000568	-2.818	7308	7483	108854
Longtoushan_BA	Dong_Qiandongnan	Gelao_Daozhen	Mbuti	-0.001513	0.000537	-2.818	4449	4549	66237
Wanggou_MN	Han_Zunyi	Gelao_Zunyi	Mbuti	-0.001135	0.000403	-2.818	6591	6703	98158
Kankanaey	Bouyei_Longli	Dong_Qiandongnan	Mbuti	-0.000599	0.000213	-2.818	7918	7989	118211
Boisman_MN	Xiaowu_MN	Han_Bijie	Mbuti	-0.001566	0.000556	-2.817	7315	7486	108863
Nepal_Mebrak_2125BP	Taiwan_Gongguan	Gelao_Daozhen	Mbuti	-0.002446	0.000868	-2.817	3599	3727	52349
Ede	Wuqi_EN	Gelao_Guiyang	Mbuti	-0.002926	0.001039	-2.817	1540	1605	22358
Erdaojingzi_LN	Han_Bijie	Gelao_Guiyang	Mbuti	-0.001276	0.000453	-2.816	6763	6892	101008
Longtoushan_BA	BoY	Dong_Qiandongnan	Mbuti	-0.001636	0.000581	-2.816	4464	4571	65953
Zhalainuoer_IA	Dong_Guizhou	Gelao_Guiyang	Mbuti	-0.005379	0.00191	-2.816	413	447	6301
Giarai	Nepal_Chokhopani_2700BP	Han_Zunyi	Mbuti	-0.001369	0.000486	-2.816	8262	8424	118265
PaThen	Dong_Qiandongnan	Gelao_Daozhen	Mbuti	-0.000522	0.000185	-2.816	7896	7958	118211
Han_Zunyi	PaThen	Bouyei_Longli	Mbuti	-0.000509	0.000181	-2.816	7952	8012	118211
Lajia_LN	Li_Qiongzhong	Han_Guiyang	Mbuti	-0.000936	0.000332	-2.815	7975	8084	116807
Liangdao2_EN	Wanggou_MN	Gelao_Guiyang	Mbuti	-0.001907	0.000677	-2.815	5888	6053	86333
Tanshishan_LN	Dai_HGDP	Han_Zunyi	Mbuti	-0.001687	0.000599	-2.815	3402	3488	51059
Dusun	Wanggou_MN	Han_Bijie	Mbuti	-0.001247	0.000443	-2.815	6668	6790	97721
Murut	Taiwan_Hanben	Bouyei_Longli	Mbuti	-0.000602	0.000214	-2.815	7840	7911	117853
Liangdao1_EN	Xitoucun_LN	Bouyei_Longli	Mbuti	-0.002281	0.000811	-2.814	3030	3136	46762
Liangdao2_EN	Xiaojingshan_EN	Gelao_Daozhen	Mbuti	-0.001991	0.000707	-2.814	4535	4670	67539
Wuqi_EN	Hmong	Han_Guiyang	Mbuti	-0.002657	0.000944	-2.814	1509	1568	22420
Ilocano	BoY	Gelao_Guiyang	Mbuti	-0.001055	0.000375	-2.814	7947	8072	118411
Mogushan_Xianbei_IA	Kinh_HGDP	Han_Bijie	Mbuti	-0.002305	0.00082	-2.813	2121	2193	31129
Tanshishan_LN	Jiaozuoniecun_LBIA	Han_Guiyang	Mbuti	-0.002202	0.000783	-2.813	3213	3318	47759
Tanshishan_LN	Muong	Bouyei_Longli	Mbuti	-0.001694	0.000602	-2.813	3404	3490	50848
Zhalainuoer_IA	Kankanaey	Han_Bijie	Mbuti	-0.005168	0.001837	-2.813	410	442	6283
Kinh_HGDP	Tay	Han_Guiyang	Mbuti	-0.00051	0.000181	-2.813	7948	8008	118422
Mang	Erdaojingzi_LN	Han_Guiyang	Mbuti	-0.001338	0.000476	-2.813	6837	6972	100587
Murut	Jiaozuoniecun_LBIA	Gelao_Zunyi	Mbuti	-0.001234	0.000439	-2.813	7381	7516	108955
Tanshishan_LN	BoY	Han_Bijie	Mbuti	-0.001777	0.000632	-2.812	3406	3497	50949
Xinancheng_WZML	Han_Zunyi	Gelao_Guiyang	Mbuti	-0.000499	0.000177	-2.812	7970	8029	118974
Zhalainuoer_IA	LaChi	Han_Zunyi	Mbuti	-0.004972	0.001769	-2.812	413	444	6283
PaThen	Dong_Hunan	Gelao_Zunyi	Mbuti	-0.000642	0.000228	-2.812	7904	7980	118316
Xiaogao_EN	Pingliangtai_LN	Gelao_Zunyi	Mbuti	-0.0017	0.000605	-2.811	7035	7213	104789
Zhalainuoer_IA	Zhuang_Guangxi	Gelao_Zunyi	Mbuti	-0.005213	0.001854	-2.811	420	453	6302
Zhalainuoer_IA	CoLao	Han_Bijie	Mbuti	-0.005234	0.001862	-2.811	420	453	6283
Xiaojingshan_EN	Kinh_HGDP	Han_Guiyang	Mbuti	-0.001343	0.000478	-2.81	4804	4899	70616
Nepal_Chokhopani_2700BP	Ilocano	Gelao_Daozhen	Mbuti	-0.001587	0.000565	-2.81	8181	8368	118053
Nepal_Samdzong_1500BP	Xiaojingshan_EN	Bouyei_Longli	Mbuti	-0.001622	0.000577	-2.81	4807	4922	70456
Muong	Li_Hainan	Gelao_Daozhen	Mbuti	-0.000661	0.000235	-2.81	7897	7975	118118
BoY	CoLao	Han_Guiyang	Mbuti	-0.000698	0.000248	-2.81	7944	8027	118422
Boshan_EN	Luoheguxiang_LBIA	Han_Bijie	Mbuti	-0.001746	0.000622	-2.809	6841	7020	102957
Wuqi_EN	Haojiatai_LBIA	Bouyei_Longli	Mbuti	-0.00378	0.001346	-2.809	1223	1293	18566
Xiaogao_EN	Dao	Gelao_Daozhen	Mbuti	-0.001455	0.000518	-2.809	7126	7278	104412
Xitoucun_LN	Xiaowu_MN	Gelao_Daozhen	Mbuti	-0.00204	0.000726	-2.809	4707	4849	69640
Kinh_Vietnam	She_HGDP	Bouyei_Longli	Mbuti	-0.000512	0.000182	-2.809	7962	8022	118211
Mang	Xiaowu_MN	Han_Bijie	Mbuti	-0.001449	0.000516	-2.809	7932	8101	116463
Atayal	Bouyei_Longli	Gelao_Daozhen	Mbuti	-0.000659	0.000235	-2.809	7958	8036	118773
Zhalainuoer_EN	Miaozigou_MN	Han_Guiyang	Mbuti	-0.006149	0.00219	-2.808	383	419	5989
Kinh_HGDP	LaChi	Han_Guiyang	Mbuti	-0.000644	0.000229	-2.808	7941	8017	118422
Kinh_HGDP	Tay	Gelao_Guiyang	Mbuti	-0.000561	0.0002	-2.808	7930	7997	118412
Kinh_Vietnam	Gelao_Longlin	Bouyei_Longli	Mbuti	-0.000479	0.00017	-2.808	7955	8011	118119
Murut	Taiwan_Gongguan	Han_Zunyi	Mbuti	-0.001554	0.000553	-2.808	4879	4995	74278
Li_Hainan	She_HGDP	Han_Guiyang	Mbuti	-0.000681	0.000243	-2.808	7966	8047	118864
Jiaozuoniecun_LBIA	Han_Zunyi	Bouyei_Longli	Mbuti	-0.001095	0.00039	-2.807	7321	7440	109248
Liangdao2_EN	Bianbian_EN	Han_Guiyang	Mbuti	-0.002059	0.000734	-2.807	5236	5395	77273
Xiaojingshan_EN	Haojiatai_LBIA	Han_Guiyang	Mbuti	-0.002113	0.000753	-2.807	3839	3963	58402
Mongolia_N_East	Banlashan_MN	Han_Guiyang	Mbuti	-0.001579	0.000563	-2.807	6967	7133	105012
Han_Zunyi	Dai_HGDP	Bouyei_Longli	Mbuti	-0.000427	0.000152	-2.807	8019	8070	118773
Lajia_LN	Pingliangtai_LN	Han_Zunyi	Mbuti	-0.001137	0.000405	-2.806	7826	7959	117037
Cambodian	Tagalog	Bouyei_Longli	Mbuti	-0.00076	0.000271	-2.806	8179	8268	118211
LaChi	Han_Bijie	Han_Zunyi	Mbuti	-0.000601	0.000214	-2.806	7960	8031	118421
Bianbian_EN	Xiaowu_MN	Gelao_Guiyang	Mbuti	-0.002132	0.00076	-2.805	5396	5570	81451
Yumin_EN	Mlabri	Dong_Qiandongnan	Mbuti	-0.001782	0.000635	-2.805	6817	6992	98277
Li_Hainan	Hmong	Han_Bijie	Mbuti	-0.000746	0.000266	-2.805	7952	8040	118749
Mogushan_Xianbei_IA	Kinh_HoChiMinh1K	Han_Bijie	Mbuti	-0.002231	0.000796	-2.804	2132	2202	31129
Qihe_EN	Miaozigou_MN	Gelao_Zunyi	Mbuti	-0.004558	0.001625	-2.804	871	929	12854
Zhalainuoer_IA	Banlashan_MN	Han_Guiyang	Mbuti	-0.006319	0.002254	-2.804	406	445	6277
Htin_Mal	Thai	Gelao_Daozhen	Mbuti	-0.000581	0.000207	-2.804	7978	8046	117276
Murut	Jinchankou_LN	Han_Zunyi	Mbuti	-0.001538	0.000549	-2.804	5741	5871	84619
Wanggou_MN	Dong_Hunan	Gelao_Zunyi	Mbuti	-0.001215	0.000433	-2.803	6606	6726	98072
Nepal_Samdzong_1500BP	Thai	Gelao_Zunyi	Mbuti	-0.000992	0.000354	-2.803	8265	8383	118930
Mongolia_N_East	Chuanyun_H	Han_Guiyang	Mbuti	-0.002437	0.000869	-2.803	2821	2922	41741
PaThen	Dong_Hunan	Han_Bijie	Mbuti	-0.000634	0.000226	-2.803	7899	7974	118328
Dacaozi_IA	Dong_Hunan	Gelao_Guiyang	Mbuti	-0.001051	0.000375	-2.802	7718	7839	115146
Wanggou_MN	Dong_Qiandongnan	Gelao_Zunyi	Mbuti	-0.001145	0.000409	-2.802	6620	6732	97984
Kinh_HGDP	Gelao_Longlin	Han_Guiyang	Mbuti	-0.000511	0.000182	-2.802	7985	8046	118865
Luoheguxiang_LBIA	Dai_Xishuangbanna1k	Dong_Qiandongnan	Mbuti	-0.001067	0.000381	-2.801	7343	7459	108632
Xitoucun_LN	Vietnamese	Gelao_Zunyi	Mbuti	-0.001363	0.000486	-2.801	4735	4831	70402
Zhalainuoer_EN	Gelao_Daozhen	Gelao_Guiyang	Mbuti	-0.002849	0.001017	-2.801	1425	1486	21341
Mlabri	Boisman_MN	Han_Guiyang	Mbuti	-0.001223	0.000437	-2.801	7538	7672	109100
Kankanaey	Maonan_Huanjiang	Han_Guiyang	Mbuti	-0.000595	0.000212	-2.801	7885	7955	118329
Kankanaey	Dong_Qiandongnan	Han_Bijie	Mbuti	-0.000615	0.00022	-2.801	7907	7979	118210
Gelao_Longlin	Mulam_Luocheng	Gelao_Guiyang	Mbuti	-0.000473	0.000169	-2.801	7935	7991	118856
Han_Guiyang	She_HGDP	Dong_Qiandongnan	Mbuti	-0.000451	0.000161	-2.801	7976	8030	118773
Li_Qiongzhong	Dong_Qiandongnan	Gelao_Guiyang	Mbuti	-0.00038	0.000136	-2.801	7919	7964	118184
Qihe_EN	Liangdao2_EN	Han_Guiyang	Mbuti	-0.002689	0.000961	-2.8	2796	2911	42674
Zhalainuoer_EN	Dong_Qiandongnan	Gelao_Guiyang	Mbuti	-0.00288	0.001029	-2.8	1429	1491	21341
Mlabri	Boshan_EN	Gelao_Guiyang	Mbuti	-0.001748	0.000624	-2.8	7586	7780	110807
LaChi	Han_Guiyang	Han_Bijie	Mbuti	-0.000582	0.000208	-2.8	7962	8031	118421
Bianbian_EN	Pingliangtai_LN	Gelao_Zunyi	Mbuti	-0.001869	0.000668	-2.799	5474	5628	82354
Xiaojingshan_EN	Xiaowu_MN	Han_Bijie	Mbuti	-0.002049	0.000732	-2.799	4656	4799	69843
Zhalainuoer_IA	Tay	Gelao_Daozhen	Mbuti	-0.005066	0.00181	-2.799	417	449	6276
Li_Hainan	She_HGDP	Han_Zunyi	Mbuti	-0.00067	0.000239	-2.799	7961	8041	118864
Cambodian	Mongolia_N_East	Han_Zunyi	Mbuti	-0.001216	0.000435	-2.798	7375	7503	105552
Vietnamese	Li_Qiongzhong	Han_Guiyang	Mbuti	-0.000402	0.000144	-2.798	7907	7955	117875
Muong	Pingliangtai_LN	Gelao_Zunyi	Mbuti	-0.00099	0.000354	-2.798	8008	8124	118042
Tanshishan_LN	Atayal	Gelao_Guiyang	Mbuti	-0.001888	0.000675	-2.797	3342	3438	51056
Xiaojingshan_EN	Shimao_LN	Bouyei_Longli	Mbuti	-0.001684	0.000602	-2.797	4659	4777	70010
Zhalainuoer_EN	Taiwan_Gongguan	Dong_Qiandongnan	Mbuti	-0.004618	0.001651	-2.797	953	1018	14004
Nepal_Chokhopani_2700BP	Dusun	Gelao_Daozhen	Mbuti	-0.001395	0.000499	-2.797	8202	8367	118054
Bianbian_EN	Li_Qiongzhong	Han_Bijie	Mbuti	-0.001512	0.000541	-2.796	5569	5693	82096
Erdaojingzi_LN	She_HGDP	Han_Guiyang	Mbuti	-0.001193	0.000427	-2.796	6777	6898	101015
Xiaogao_EN	PaThen	Han_Guiyang	Mbuti	-0.0015	0.000537	-2.796	7108	7265	104603
Banlashan_MN	Bouyei_Longli	Gelao_Zunyi	Mbuti	-0.001287	0.00046	-2.795	8039	8191	118031
Longtoushan_BA	Miao_HGDP	Han_Guiyang	Mbuti	-0.001568	0.000561	-2.795	4462	4566	66357
Zhalainuoer_IA	Li_Qiongzhong	Gelao_Daozhen	Mbuti	-0.005012	0.001793	-2.795	419	450	6275
Jinchankou_LN	Gelao_Daozhen	Dong_Qiandongnan	Mbuti	-0.001396	0.0005	-2.794	5653	5772	84849
Ilocano	Kinh_Vietnam	Han_Bijie	Mbuti	-0.00092	0.000329	-2.794	7954	8063	118420
BoY	Ami	Bouyei_Longli	Mbuti	-0.000686	0.000245	-2.794	7948	8029	118211
Wadian_LN	Han_Zunyi	Dong_Qiandongnan	Mbuti	-0.000996	0.000357	-2.793	7917	8035	117979
Xitoucun_LN	Haojiatai_LBIA	Han_Zunyi	Mbuti	-0.002037	0.000729	-2.793	3874	3992	58073
Kinh_HGDP	Kankanaey	Dong_Qiandongnan	Mbuti	-0.000674	0.000241	-2.793	7949	8029	118211
Boisman_MN	Miaozigou_MN	Han_Guiyang	Mbuti	-0.002354	0.000843	-2.792	2013	2085	30408
Xiaojingshan_EN	BoY	Gelao_Daozhen	Mbuti	-0.00141	0.000505	-2.792	4786	4885	70296
Kankanaey	Maonan_Huanjiang	Han_Zunyi	Mbuti	-0.00058	0.000208	-2.792	7883	7952	118329
Banlashan_MN	Vietnamese	Han_Guiyang	Mbuti	-0.001202	0.00043	-2.791	8014	8156	117698
Boshan_EN	Li_Hainan	Han_Zunyi	Mbuti	-0.001469	0.000526	-2.791	7584	7748	112057
Haminmangha_MN	Erdaojingzi_LN	Han_Guiyang	Mbuti	-0.002154	0.000772	-2.791	4202	4337	62751
Nepal_Mebrak_2125BP	Erdaojingzi_LN	Gelao_Daozhen	Mbuti	-0.001967	0.000705	-2.791	4738	4876	70034
BoY	Han_Bijie	Gelao_Guiyang	Mbuti	-0.00066	0.000236	-2.791	7950	8028	118411
Bianbian_EN	Dacaozi_IA	Gelao_Zunyi	Mbuti	-0.001897	0.00068	-2.79	5352	5505	80542
Taiwan_Hanben	Dao	Gelao_Guiyang	Mbuti	-0.000612	0.000219	-2.79	7906	7979	118054
Wuqi_EN	Murut	Bouyei_Longli	Mbuti	-0.002748	0.000985	-2.79	1510	1572	22305
Zhalainuoer_EN	Gelao_Guiyang	Dong_Qiandongnan	Mbuti	-0.002767	0.000992	-2.79	1432	1491	21341
Ilocano	Miaozigou_MN	Han_Guiyang	Mbuti	-0.002222	0.000796	-2.79	2166	2237	32072
Nung	Bouyei_Longli	Han_Zunyi	Mbuti	-0.000402	0.000144	-2.79	7904	7952	118211
Wadian_LN	Gelao_Daozhen	Dong_Qiandongnan	Mbuti	-0.00101	0.000362	-2.789	7918	8037	117979
Xiaojingshan_EN	Dusun	Dong_Qiandongnan	Mbuti	-0.001381	0.000495	-2.789	4835	4932	70296
DevilsCave_N	Chuanyun_H	Han_Guiyang	Mbuti	-0.002323	0.000833	-2.789	2903	3004	43117
Mongolia_N_East	Tagalog	Dong_Qiandongnan	Mbuti	-0.00122	0.000437	-2.789	7294	7423	104962
Kinh_HoChiMinh1K	Li_Hainan	Han_Guiyang	Mbuti	-0.000558	0.0002	-2.789	7974	8041	118864
She_HGDP	Dong_Hunan	Bouyei_Longli	Mbuti	-0.000555	0.000199	-2.789	7953	8019	118654
Lajia_LN	Mulam_Luocheng	Han_Guiyang	Mbuti	-0.000918	0.000329	-2.788	7965	8073	117269
Liangdao1_EN	Dusun	Han_Zunyi	Mbuti	-0.001671	0.000599	-2.788	4192	4296	62720
Xiaojingshan_EN	Haojiatai_LN	Han_Bijie	Mbuti	-0.001921	0.000689	-2.788	3657	3763	54978
Zhalainuoer_IA	Murut	Dong_Qiandongnan	Mbuti	-0.005082	0.001823	-2.788	420	451	6276
Wuqi_EN	Vietnamese	Dong_Qiandongnan	Mbuti	-0.002767	0.000993	-2.787	1516	1577	22305
Wuqi_EN	She_HGDP	Gelao_Zunyi	Mbuti	-0.002757	0.000989	-2.787	1512	1574	22440
Mulam_Luocheng	Miao_HGDP	Han_Guiyang	Mbuti	-0.000455	0.000163	-2.787	7976	8030	118865
Mulam_Luocheng	Hmong	Han_Guiyang	Mbuti	-0.000494	0.000177	-2.787	7948	8007	118751
Haminmangha_MN	Wanggou_MN	Gelao_Zunyi	Mbuti	-0.002238	0.000803	-2.786	4069	4206	61253
Mongolia_N_East	Longtoushan_BA	Han_Bijie	Mbuti	-0.00201	0.000722	-2.786	4027	4148	60164
Giarai	Zhalainuoer_EN	Han_Zunyi	Mbuti	-0.00271	0.000973	-2.786	1464	1522	21309
Murut	Kinh_HGDP	Han_Zunyi	Mbuti	-0.000565	0.000203	-2.785	7965	8032	118422
Liangdao1_EN	Jiaozuoniecun_LBIA	Dong_Qiandongnan	Mbuti	-0.002177	0.000782	-2.784	3929	4056	58501
Longtoushan_BA	Gelao_Daozhen	Gelao_Guiyang	Mbuti	-0.001615	0.00058	-2.784	4433	4540	66230
Tanshishan_LN	Muong	Han_Bijie	Mbuti	-0.001735	0.000623	-2.784	3398	3487	50949
DevilsCave_N	Jinchankou_LN	Gelao_Guiyang	Mbuti	-0.001788	0.000642	-2.784	5622	5774	84977
Htin_Mal	Banlashan_MN	Han_Guiyang	Mbuti	-0.001308	0.00047	-2.784	8045	8198	116765
Htin_Mal	Haojiatai_LN	Dong_Qiandongnan	Mbuti	-0.001347	0.000484	-2.784	5923	6040	86711
Malay	Nepal_Chokhopani_2700BP	Han_Guiyang	Mbuti	-0.001366	0.00049	-2.784	8267	8429	118265
Nung	Dong_Guizhou	Han_Bijie	Mbuti	-0.000425	0.000153	-2.784	7910	7961	118328
Li_Qiongzhong	Hmong	Han_Zunyi	Mbuti	-0.000484	0.000174	-2.784	7938	7995	118278
Zhalainuoer_IA	Kinh_HGDP	Han_Guiyang	Mbuti	-0.005031	0.001808	-2.783	417	449	6308
Tagalog	Xiaogao_EN	Han_Guiyang	Mbuti	-0.001516	0.000545	-2.783	7201	7360	104603
Boshan_EN	Luoheguxiang_LBIA	Han_Zunyi	Mbuti	-0.001698	0.00061	-2.782	6847	7022	102958
Taiwan_Hanben	Ami	Han_Zunyi	Mbuti	-0.000523	0.000188	-2.782	7760	7822	118621
Tanshishan_LN	Gelao_Longlin	Gelao_Guiyang	Mbuti	-0.001796	0.000646	-2.782	3392	3483	51019
Mang	Haojiatai_LN	Gelao_Guiyang	Mbuti	-0.001441	0.000518	-2.782	5914	6040	87588
Malay	Nepal_Chokhopani_2700BP	Han_Bijie	Mbuti	-0.001423	0.000511	-2.782	8265	8433	118264
Visayan	Chuanyun_H	Bouyei_Longli	Mbuti	-0.002073	0.000745	-2.782	2910	2999	42910
Xiaojingshan_EN	Kinh_HoChiMinh1K	Gelao_Daozhen	Mbuti	-0.001285	0.000462	-2.781	4817	4907	70473
Xiaowu_MN	Kankanaey	Dong_Qiandongnan	Mbuti	-0.001383	0.000497	-2.781	7875	8036	116257
Yumin_EN	Ilocano	Gelao_Daozhen	Mbuti	-0.001722	0.000619	-2.781	6845	7016	99095
Zhalainuoer_IA	Atayal	Han_Bijie	Mbuti	-0.00517	0.001859	-2.781	417	450	6308
Ilocano	Kinh_Vietnam	Dong_Qiandongnan	Mbuti	-0.000894	0.000321	-2.781	7966	8072	118210
Lajia_LN	Mulam_Luocheng	Gelao_Zunyi	Mbuti	-0.000952	0.000343	-2.78	7967	8078	117255
Nepal_Samdzong_1500BP	Xitoucun_LN	Gelao_Zunyi	Mbuti	-0.001689	0.000608	-2.78	4881	5001	70580
Kinh_HGDP	PaThen	Gelao_Guiyang	Mbuti	-0.000652	0.000234	-2.78	7936	8013	118412
Tanshishan_LN	Taiwan_Hanben	Gelao_Guiyang	Mbuti	-0.001764	0.000635	-2.779	3297	3387	51047
Tanshishan_LN	Tay	Bouyei_Longli	Mbuti	-0.001656	0.000596	-2.779	3397	3481	50848
Zhalainuoer_EN	Maonan_Huanjiang	Han_Guiyang	Mbuti	-0.002696	0.00097	-2.779	1442	1500	21366
Nepal_Samdzong_1500BP	Cham	Bouyei_Longli	Mbuti	-0.00097	0.000349	-2.779	8288	8403	118171
Malay	Wuqi_EN	Gelao_Zunyi	Mbuti	-0.002805	0.001009	-2.779	1537	1600	22358
Tay	Dong_Guizhou	Bouyei_Longli	Mbuti	-0.000451	0.000162	-2.779	7933	7986	118119
Mogushan_Xianbei_IA	Taiwan_Gongguan	Dong_Qiandongnan	Mbuti	-0.003856	0.001388	-2.778	1389	1467	20327
Zhalainuoer_IA	Kinh_HoChiMinh1K	Gelao_Daozhen	Mbuti	-0.004895	0.001762	-2.778	419	450	6301
Zhalainuoer_IA	Miao_HGDP	Gelao_Zunyi	Mbuti	-0.005076	0.001827	-2.778	417	449	6308
Nepal_Chokhopani_2700BP	Longtoushan_BA	Han_Guiyang	Mbuti	-0.002067	0.000744	-2.778	4515	4652	66271
Kinh_HoChiMinh1K	Pingliangtai_LN	Han_Zunyi	Mbuti	-0.000842	0.000303	-2.778	8037	8137	118609
Dusun	Jiaozuoniecun_LBIA	Gelao_Guiyang	Mbuti	-0.001248	0.000449	-2.778	7378	7514	108959
Dusun	Jinchankou_LN	Han_Guiyang	Mbuti	-0.001496	0.000539	-2.778	5753	5880	84619
Gelao_Longlin	Li_Qiongzhong	Dong_Qiandongnan	Mbuti	-0.000442	0.000159	-2.778	7940	7992	118074
Li_Hainan	Gelao_Zunyi	Han_Zunyi	Mbuti	-0.000676	0.000243	-2.778	7984	8065	118850
BoY	PaThen	Dong_Qiandongnan	Mbuti	-0.000681	0.000245	-2.778	7949	8029	118211
Nung	Dong_Hunan	Gelao_Guiyang	Mbuti	-0.000532	0.000191	-2.778	7892	7955	118320
Erdaojingzi_LN	Hmong	Han_Bijie	Mbuti	-0.001212	0.000437	-2.777	6789	6912	100919
Wadian_LN	Han_Guiyang	Dong_Qiandongnan	Mbuti	-0.000992	0.000357	-2.777	7922	8039	117979
PaThen	Dong_Qiandongnan	Gelao_Zunyi	Mbuti	-0.000538	0.000194	-2.777	7902	7966	118198
PaThen	Gelao_Zunyi	Han_Bijie	Mbuti	-0.000609	0.000219	-2.777	7942	8014	118409
BoY	Mulam_Luocheng	Gelao_Guiyang	Mbuti	-0.000609	0.000219	-2.777	7908	7980	118320
Boisman_MN	Jinchankou_LN	Bouyei_Longli	Mbuti	-0.001647	0.000593	-2.776	5288	5418	79301
Haminmangha_MN	Banlashan_MN	Dong_Qiandongnan	Mbuti	-0.00208	0.000749	-2.776	4757	4906	72029
Luoheguxiang_LBIA	Gelao_Zunyi	Bouyei_Longli	Mbuti	-0.001107	0.000399	-2.776	7264	7384	108620
Visayan	Boisman_MN	Han_Bijie	Mbuti	-0.00106	0.000382	-2.776	7595	7711	109984
Ede	Mogushan_Xianbei_IA	Han_Bijie	Mbuti	-0.002299	0.000828	-2.776	2161	2233	31007
Li_Hainan	Han_Guiyang	Han_Bijie	Mbuti	-0.000638	0.00023	-2.776	7992	8067	118863
Lajia_LN	Bouyei_Longli	Gelao_Daozhen	Mbuti	-0.000908	0.000327	-2.775	7974	8080	117178
Liangdao1_EN	Xitoucun_LN	Han_Guiyang	Mbuti	-0.002275	0.00082	-2.775	3027	3134	46863
Qihe_EN	Cambodian	Gelao_Zunyi	Mbuti	-0.001963	0.000707	-2.775	3016	3102	44029
Zhalainuoer_IA	Ami	Han_Guiyang	Mbuti	-0.005213	0.001878	-2.775	419	452	6308
KhoMu	Chuanyun_H	Gelao_Guiyang	Mbuti	-0.002149	0.000774	-2.775	2890	2983	42993
Cham	Nepal_Chokhopani_2700BP	Gelao_Daozhen	Mbuti	-0.001383	0.000498	-2.775	8269	8432	118054
Tanshishan_LN	Nung	Gelao_Zunyi	Mbuti	-0.001709	0.000616	-2.774	3380	3467	50944
Xitoucun_LN	Haojiatai_LBIA	Gelao_Guiyang	Mbuti	-0.002264	0.000816	-2.774	3861	3992	58068
DevilsCave_N	Tanshishan_LN	Bouyei_Longli	Mbuti	-0.002116	0.000763	-2.774	3468	3576	50955
Mang	Murut	Gelao_Daozhen	Mbuti	-0.000644	0.000232	-2.774	7982	8058	118211
Boisman_MN	Dusun	Gelao_Guiyang	Mbuti	-0.000968	0.000349	-2.773	7553	7659	109975
Mogushan_Xianbei_IA	Luoheguxiang_LBIA	Gelao_Zunyi	Mbuti	-0.002983	0.001076	-2.773	1933	2019	28859
Xiaojingshan_EN	Shimao_LN	Gelao_Guiyang	Mbuti	-0.001769	0.000638	-2.773	4657	4781	70148
Zhalainuoer_IA	Tay	Gelao_Zunyi	Mbuti	-0.005208	0.001878	-2.773	419	452	6283
Mlabri	Xiaogao_EN	Han_Guiyang	Mbuti	-0.001663	0.0006	-2.773	7171	7343	103767
Mlabri	Xitoucun_LN	Gelao_Zunyi	Mbuti	-0.001658	0.000598	-2.773	4760	4876	69809
Boshan_EN	PaThen	Han_Zunyi	Mbuti	-0.001418	0.000511	-2.772	7512	7670	111716
Wuqi_EN	Kinh_HoChiMinh1K	Dong_Qiandongnan	Mbuti	-0.002668	0.000963	-2.772	1522	1581	22385
Muong	PaThen	Han_Zunyi	Mbuti	-0.000608	0.000219	-2.772	7941	8013	118422
Murut	Shimao_LN	Gelao_Zunyi	Mbuti	-0.001165	0.00042	-2.772	7997	8133	117238
Thai	Jiaozuoniecun_LBIA	Dong_Qiandongnan	Mbuti	-0.001115	0.000402	-2.772	7469	7591	109248
Xiaogao_EN	Gelao_Guiyang	Gelao_Zunyi	Mbuti	-0.001541	0.000556	-2.771	7095	7257	104978
Zhalainuoer_IA	Haojiatai_LN	Dong_Qiandongnan	Mbuti	-0.00729	0.002631	-2.771	314	349	4837
Ede	Zhalainuoer_EN	Han_Guiyang	Mbuti	-0.002742	0.00099	-2.771	1468	1526	21309
Bianbian_EN	Dai_Xishuangbanna1k	Gelao_Daozhen	Mbuti	-0.001444	0.000521	-2.77	5591	5710	82279
Lajia_LN	Zhuang_Guangxi	Gelao_Zunyi	Mbuti	-0.000932	0.000337	-2.77	7968	8078	117255
Qihe_EN	Liangdao2_EN	Han_Bijie	Mbuti	-0.002737	0.000988	-2.77	2795	2911	42674
Zhalainuoer_IA	Dai_Xishuangbanna1k	Gelao_Zunyi	Mbuti	-0.005118	0.001848	-2.77	420	452	6308
Zhalainuoer_IA	Gelao_Guiyang	Gelao_Zunyi	Mbuti	-0.005289	0.00191	-2.77	411	445	6307
Taiwan_Hanben	Dao	Dong_Qiandongnan	Mbuti	-0.000563	0.000203	-2.769	7935	8002	117853
Zhalainuoer_IA	Kankanaey	Han_Zunyi	Mbuti	-0.00492	0.001777	-2.769	411	442	6283
DevilsCave_N	Murut	Han_Zunyi	Mbuti	-0.001071	0.000387	-2.769	8126	8253	118402
Cambodian	Mlabri	Bouyei_Longli	Mbuti	-0.000988	0.000357	-2.769	7977	8093	117276
Kinh_HoChiMinh1K	Xinancheng_WZML	Gelao_Guiyang	Mbuti	-0.000531	0.000192	-2.769	8050	8113	118974
Ede	Mongolia_N_East	Gelao_Guiyang	Mbuti	-0.001289	0.000465	-2.769	7367	7502	105148
Dai_Xishuangbanna1k	CoLao	Dong_Qiandongnan	Mbuti	-0.000484	0.000175	-2.769	7938	7996	118211
Li_Qiongzhong	Maonan_Huanjiang	Han_Zunyi	Mbuti	-0.000347	0.000125	-2.769	7895	7936	118285
Liangdao1_EN	Thai	Gelao_Guiyang	Mbuti	-0.001756	0.000634	-2.768	4241	4351	62896
Qihe_EN	Htin_Mal	Gelao_Guiyang	Mbuti	-0.002149	0.000776	-2.768	2962	3055	43564
Wadian_LN	Dai_HGDP	Dong_Qiandongnan	Mbuti	-0.001042	0.000376	-2.768	8004	8127	117979
Wanggou_MN	Dong_Qiandongnan	Han_Zunyi	Mbuti	-0.001049	0.000379	-2.768	6620	6723	97996
DevilsCave_N	Htin_Mal	Dong_Qiandongnan	Mbuti	-0.001153	0.000417	-2.768	8132	8268	117257
Kinh_HGDP	Li_Hainan	Gelao_Zunyi	Mbuti	-0.000698	0.000252	-2.768	7969	8051	118850
Kinh_HGDP	Tay	Han_Bijie	Mbuti	-0.000502	0.000181	-2.768	7948	8008	118421
Tanshishan_LN	Luoheguxiang_LBIA	Gelao_Zunyi	Mbuti	-0.002183	0.000789	-2.767	3201	3305	47826
Xiaogao_EN	Wadian_LN	Han_Bijie	Mbuti	-0.001757	0.000635	-2.767	7015	7198	104531
Xiaogao_EN	Kankanaey	Gelao_Guiyang	Mbuti	-0.00159	0.000575	-2.767	7112	7279	104597
Xiaogao_EN	Dai_Xishuangbanna1k	Han_Zunyi	Mbuti	-0.001392	0.000503	-2.767	7173	7319	104992
Zhalainuoer_EN	Wadian_LN	Dong_Qiandongnan	Mbuti	-0.003182	0.00115	-2.767	1407	1474	21251
Zhalainuoer_EN	Wadian_LN	Han_Bijie	Mbuti	-0.003167	0.001145	-2.767	1406	1473	21293
Zhalainuoer_IA	Jinchankou_LN	Han_Guiyang	Mbuti	-0.00734	0.002652	-2.767	286	320	4603
Li_Qiongzhong	Maonan_Huanjiang	Gelao_Zunyi	Mbuti	-0.000368	0.000133	-2.767	7902	7945	118281
Banlashan_MN	Gelao_Longlin	Han_Zunyi	Mbuti	-0.00118	0.000427	-2.766	8023	8162	118137
Kinh_Vietnam	Li_Hainan	Dong_Qiandongnan	Mbuti	-0.000641	0.000232	-2.766	7938	8013	118118
Dusun	Miaozigou_MN	Han_Bijie	Mbuti	-0.002117	0.000765	-2.766	2190	2258	32072
Ilocano	Luoheguxiang_LBIA	Gelao_Guiyang	Mbuti	-0.001412	0.00051	-2.766	7312	7465	108331
Visayan	Thai	Gelao_Zunyi	Mbuti	-0.000699	0.000253	-2.766	8104	8186	118409
Bianbian_EN	Xiaowu_MN	Han_Zunyi	Mbuti	-0.001953	0.000707	-2.765	5429	5588	81455
Haminmangha_MN	Bianbian_EN	Dong_Qiandongnan	Mbuti	-0.002524	0.000913	-2.765	3313	3439	50236
Longtoushan_BA	Han_Bijie	Han_Guiyang	Mbuti	-0.001514	0.000548	-2.765	4453	4554	66356
LaChi	Dong_Hunan	Han_Guiyang	Mbuti	-0.000641	0.000232	-2.765	7903	7979	118329
Vietnamese	Mulam_Luocheng	Han_Zunyi	Mbuti	-0.00041	0.000148	-2.764	7927	7976	118329
Htin_Mal	Thai	Han_Zunyi	Mbuti	-0.000567	0.000205	-2.764	7979	8046	117482
Zhuang_Guangxi	Han_Guiyang	Han_Bijie	Mbuti	-0.000357	0.000129	-2.764	7992	8034	118864
Jiaozuoniecun_LBIA	Li_Hainan	Dong_Qiandongnan	Mbuti	-0.001196	0.000433	-2.763	7361	7492	109137
Wuqi_EN	Dong_Qiandongnan	Gelao_Guiyang	Mbuti	-0.002766	0.001001	-2.763	1507	1569	22384
Nepal_Mebrak_2125BP	Htin_Mal	Dong_Qiandongnan	Mbuti	-0.001594	0.000577	-2.763	5566	5694	80322
Htin_Mal	Thai	Gelao_Guiyang	Mbuti	-0.000637	0.00023	-2.763	7964	8039	117473
Tagalog	Thai	Gelao_Guiyang	Mbuti	-0.000678	0.000245	-2.763	8096	8176	118412
Murut	Taiwan_Gongguan	Gelao_Zunyi	Mbuti	-0.001644	0.000595	-2.763	4882	5004	74275
Bianbian_EN	PaThen	Gelao_Zunyi	Mbuti	-0.001577	0.000571	-2.762	5553	5682	82212
Haminmangha_MN	Xiaogao_EN	Han_Guiyang	Mbuti	-0.002254	0.000816	-2.761	4274	4419	64233
Qihe_EN	Liangdao2_EN	Gelao_Guiyang	Mbuti	-0.002838	0.001028	-2.761	2791	2913	42674
Xiaogao_EN	PaThen	Gelao_Guiyang	Mbuti	-0.001558	0.000564	-2.761	7091	7254	104597
Zhalainuoer_EN	Luoheguxiang_LBIA	Gelao_Guiyang	Mbuti	-0.00342	0.001239	-2.761	1295	1362	19807
LaChi	Gelao_Daozhen	Han_Bijie	Mbuti	-0.000578	0.00021	-2.761	7963	8032	118210
Banlashan_MN	Wadian_LN	Han_Guiyang	Mbuti	-0.001476	0.000535	-2.76	7781	7955	117482
Taiwan_Hanben	Mulam_Luocheng	Gelao_Guiyang	Mbuti	-0.000543	0.000197	-2.76	7935	7999	118492
Tanshishan_LN	Chuanyun_H	Han_Bijie	Mbuti	-0.00321	0.001163	-2.76	1660	1742	25619
Atayal	Xinancheng_WZML	Han_Guiyang	Mbuti	-0.00071	0.000257	-2.76	8055	8140	118984
Longtoushan_BA	Han_Guiyang	Gelao_Daozhen	Mbuti	-0.001487	0.000539	-2.759	4448	4547	66237
Wuqi_EN	Hmong	Han_Zunyi	Mbuti	-0.002615	0.000948	-2.759	1509	1567	22420
Zhalainuoer_IA	Gelao_Longlin	Gelao_Zunyi	Mbuti	-0.005133	0.00186	-2.759	419	451	6302
Mongolia_N_East	Mang	Gelao_Zunyi	Mbuti	-0.001299	0.000471	-2.759	7261	7397	105148
Ilocano	Kinh_HGDP	Han_Zunyi	Mbuti	-0.000859	0.000311	-2.759	7972	8073	118421
Murut	Haojiatai_LBIA	Han_Zunyi	Mbuti	-0.00147	0.000533	-2.759	6245	6381	92626
Gelao_Longlin	Dong_Guizhou	Gelao_Zunyi	Mbuti	-0.000497	0.00018	-2.759	7959	8018	118851
Li_Qiongzhong	Hmong	Han_Guiyang	Mbuti	-0.00049	0.000178	-2.759	7942	8000	118278
Haminmangha_MN	Mang	Han_Guiyang	Mbuti	-0.001714	0.000622	-2.758	4943	5066	72189
Mongolia_N_East	Ilocano	Gelao_Zunyi	Mbuti	-0.001417	0.000514	-2.758	7258	7407	105147
KhoMu	Dacaozi_IA	Dong_Qiandongnan	Mbuti	-0.001035	0.000375	-2.758	7815	7934	114540
Murut	Kinh_Vietnam	Dong_Qiandongnan	Mbuti	-0.000541	0.000196	-2.758	7978	8042	118211
Li_Qiongzhong	Dong_Hunan	Han_Zunyi	Mbuti	-0.000466	0.000169	-2.758	7919	7974	118285
Haojiatai_LBIA	PaThen	Bouyei_Longli	Mbuti	-0.00143	0.000519	-2.757	6179	6311	92455
Tanshishan_LN	Kinh_Vietnam	Han_Bijie	Mbuti	-0.001693	0.000614	-2.757	3396	3482	50949
Xitoucun_LN	Atayal	Gelao_Zunyi	Mbuti	-0.001453	0.000527	-2.757	4673	4776	70590
Mlabri	Xiaojingshan_EN	Gelao_Zunyi	Mbuti	-0.00163	0.000591	-2.757	4820	4934	69830
Bianbian_EN	Tay	Han_Guiyang	Mbuti	-0.001522	0.000552	-2.756	5572	5697	82214
Zhalainuoer_IA	Xiaowu_MN	Han_Zunyi	Mbuti	-0.006251	0.002268	-2.756	388	427	6235
Zhalainuoer_IA	CoLao	Han_Zunyi	Mbuti	-0.004978	0.001807	-2.756	422	453	6283
Ede	Haminmangha_MN	Han_Zunyi	Mbuti	-0.00164	0.000595	-2.756	5004	5122	72189
Giarai	Nepal_Samdzong_1500BP	Han_Guiyang	Mbuti	-0.000945	0.000343	-2.756	8290	8402	118382
Dai_Xishuangbanna1k	Dong_Guizhou	Gelao_Guiyang	Mbuti	-0.000352	0.000128	-2.756	7952	7994	118856
Boisman_MN	Murut	Han_Zunyi	Mbuti	-0.000943	0.000342	-2.755	7545	7649	109985
Liangdao2_EN	Xiaowu_MN	Dong_Qiandongnan	Mbuti	-0.001877	0.000681	-2.755	7025	7217	102166
Xiaojingshan_EN	Xiaowu_MN	Bouyei_Longli	Mbuti	-0.002015	0.000731	-2.755	4649	4789	69701
Liangdao1_EN	Longtoushan_BA	Gelao_Zunyi	Mbuti	-0.002921	0.001061	-2.754	2460	2567	36642
Wuqi_EN	Dong_Qiandongnan	Han_Guiyang	Mbuti	-0.00258	0.000937	-2.754	1512	1570	22385
Yumin_EN	Xiaojingshan_EN	Dong_Qiandongnan	Mbuti	-0.002	0.000726	-2.754	4424	4558	66888
Zhalainuoer_EN	Hmong	Han_Guiyang	Mbuti	-0.002707	0.000983	-2.754	1438	1496	21367
Tagalog	Boisman_MN	Han_Bijie	Mbuti	-0.001002	0.000364	-2.754	7591	7701	109984
Mogushan_Xianbei_IA	Erdaojingzi_LN	Gelao_Guiyang	Mbuti	-0.003313	0.001204	-2.753	1806	1896	27143
Tanshishan_LN	Muong	Han_Guiyang	Mbuti	-0.001654	0.000601	-2.753	3400	3485	50949
Wanggou_MN	Han_Guiyang	Gelao_Zunyi	Mbuti	-0.001118	0.000406	-2.753	6588	6698	98158
Erdaojingzi_LN	Dong_Qiandongnan	Han_Zunyi	Mbuti	-0.001127	0.00041	-2.752	6796	6910	100825
Qihe_EN	Yumin_EN	Gelao_Zunyi	Mbuti	-0.002777	0.001009	-2.752	2831	2948	42154
Xinancheng_WZML	Dong_Qiandongnan	Gelao_Guiyang	Mbuti	-0.00055	0.0002	-2.752	7991	8056	118761
Kinh_HGDP	Kankanaey	Han_Bijie	Mbuti	-0.00068	0.000247	-2.752	7942	8023	118421
Wanggou_MN	Han_Bijie	Gelao_Guiyang	Mbuti	-0.001167	0.000424	-2.751	6578	6693	98162
Kinh_HGDP	Kankanaey	Gelao_Guiyang	Mbuti	-0.000739	0.000269	-2.751	7923	8011	118412
Banlashan_MN	Taiwan_Hanben	Gelao_Guiyang	Mbuti	-0.001326	0.000482	-2.75	8039	8195	117897
Mogushan_Xianbei_IA	BoY	Gelao_Daozhen	Mbuti	-0.002299	0.000836	-2.75	2125	2196	30945
Wanggou_MN	Dao	Gelao_Guiyang	Mbuti	-0.001184	0.000431	-2.75	6596	6712	97715
Kinh_HGDP	Gelao_Longlin	Gelao_Zunyi	Mbuti	-0.00053	0.000193	-2.75	7991	8054	118851
Mang	Erdaojingzi_LN	Han_Zunyi	Mbuti	-0.001307	0.000475	-2.75	6834	6965	100587
Haminmangha_MN	Banlashan_MN	Han_Zunyi	Mbuti	-0.002022	0.000735	-2.749	4766	4912	72154
Tanshishan_LN	Taiwan_Hanben	Bouyei_Longli	Mbuti	-0.001615	0.000587	-2.749	3311	3394	50948
Xiaogao_EN	Haojiatai_LBIA	Bouyei_Longli	Mbuti	-0.002051	0.000746	-2.749	5590	5762	83658
Ede	Yumin_EN	Han_Zunyi	Mbuti	-0.001526	0.000555	-2.749	6948	7100	99279
BoY	Dao	Gelao_Guiyang	Mbuti	-0.000656	0.000239	-2.749	7915	7992	118412
Erdaojingzi_LN	Mulam_Luocheng	Gelao_Guiyang	Mbuti	-0.001249	0.000455	-2.748	6796	6922	100908
Qihe_EN	Nepal_Mebrak_2125BP	Han_Bijie	Mbuti	-0.003093	0.001126	-2.748	2153	2249	31231
Xiaogao_EN	Haojiatai_LN	Dong_Qiandongnan	Mbuti	-0.001917	0.000698	-2.748	5289	5441	78857
Xinancheng_WZML	Gelao_Guiyang	Dong_Qiandongnan	Mbuti	-0.000635	0.000231	-2.748	7981	8056	118761
Xiaogao_EN	PaThen	Gelao_Daozhen	Mbuti	-0.001461	0.000532	-2.747	7110	7262	104412
Xiaojingshan_EN	Xiaowu_MN	Han_Zunyi	Mbuti	-0.001945	0.000708	-2.747	4656	4792	69843
Zhalainuoer_EN	Wadian_LN	Gelao_Daozhen	Mbuti	-0.003167	0.001153	-2.747	1407	1475	21251
Mang	Wuzhuangguoliang	Han_Guiyang	Mbuti	-0.00243	0.000885	-2.747	1172	1214	17561
Bianbian_EN	Haojiatai_LBIA	Gelao_Guiyang	Mbuti	-0.002158	0.000786	-2.746	4458	4603	67413
Bianbian_EN	Li_Qiongzhong	Gelao_Zunyi	Mbuti	-0.00155	0.000564	-2.746	5568	5695	82096
Wanggou_MN	Gelao_Zunyi	Han_Zunyi	Mbuti	-0.001086	0.000396	-2.746	6596	6703	98158
Giarai	Wuqi_EN	Gelao_Guiyang	Mbuti	-0.002828	0.00103	-2.746	1540	1604	22358
PaThen	Han_Zunyi	Gelao_Zunyi	Mbuti	-0.000516	0.000188	-2.746	7954	8015	118409
Bianbian_EN	Li_Hainan	Gelao_Zunyi	Mbuti	-0.001641	0.000598	-2.745	5593	5729	82370
Lajia_LN	Luoheguxiang_LBIA	Gelao_Guiyang	Mbuti	-0.001416	0.000516	-2.745	7178	7330	107461
Qihe_EN	Liangdao2_EN	Bouyei_Longli	Mbuti	-0.002706	0.000986	-2.745	2795	2910	42586
Taiwan_Hanben	Li_Qiongzhong	Gelao_Guiyang	Mbuti	-0.000519	0.000189	-2.745	7900	7962	118033
Zhalainuoer_EN	Wadian_LN	Han_Zunyi	Mbuti	-0.003076	0.001121	-2.745	1407	1472	21293
Zhalainuoer_IA	Muong	Han_Guiyang	Mbuti	-0.004953	0.001805	-2.745	418	449	6283
Tanshishan_LN	Dai_HGDP	Gelao_Guiyang	Mbuti	-0.001764	0.000643	-2.744	3398	3488	51056
Xiaojingshan_EN	Xiaowu_MN	Gelao_Daozhen	Mbuti	-0.001989	0.000725	-2.744	4659	4798	69701
Zhuang_Guangxi	Gelao_Zunyi	Han_Bijie	Mbuti	-0.00047	0.000171	-2.744	7984	8040	118851
Zhalainuoer_IA	Haojiatai_LN	Han_Guiyang	Mbuti	-0.007151	0.002607	-2.743	314	348	4844
Nepal_Chokhopani_2700BP	Thai	Han_Zunyi	Mbuti	-0.001285	0.000468	-2.743	8230	8382	118829
Nung	Maonan_Huanjiang	Gelao_Daozhen	Mbuti	-0.000381	0.000139	-2.743	7877	7923	118119
Dacaozi_IA	Gelao_Zunyi	Gelao_Guiyang	Mbuti	-0.001022	0.000373	-2.742	7684	7801	115248
Haojiatai_LBIA	Gelao_Longlin	Bouyei_Longli	Mbuti	-0.00142	0.000518	-2.742	6218	6350	92750
Zhalainuoer_IA	Jiaozuoniecun_LBIA	Gelao_Daozhen	Mbuti	-0.006155	0.002245	-2.742	370	407	5886
Mang	Haojiatai_LBIA	Gelao_Guiyang	Mbuti	-0.001609	0.000587	-2.742	6243	6392	92618
Boisman_MN	Miaozigou_MN	Dong_Qiandongnan	Mbuti	-0.002347	0.000856	-2.741	2007	2078	30356
Mogushan_Xianbei_IA	Erdaojingzi_LN	Han_Bijie	Mbuti	-0.003073	0.001121	-2.741	1807	1890	27146
Pingliangtai_LN	LaChi	Dong_Qiandongnan	Mbuti	-0.000994	0.000363	-2.741	7987	8105	117844
KhoMu	Ilocano	Gelao_Daozhen	Mbuti	-0.000889	0.000324	-2.741	8046	8151	118210
Ami	She_HGDP	Gelao_Daozhen	Mbuti	-0.000568	0.000207	-2.741	7967	8035	118773
Liangdao1_EN	Wuzhuangguoliang	Han_Zunyi	Mbuti	-0.00462	0.001686	-2.74	639	684	9652
Nepal_Mebrak_2125BP	Murut	Gelao_Guiyang	Mbuti	-0.001628	0.000594	-2.74	5572	5704	81128
KhoMu	Banlashan_MN	Gelao_Zunyi	Mbuti	-0.001259	0.000459	-2.74	8095	8244	117685
Giarai	Zhalainuoer_EN	Han_Bijie	Mbuti	-0.002757	0.001006	-2.74	1464	1522	21309
Tay	Han_Guiyang	Gelao_Guiyang	Mbuti	-0.000439	0.00016	-2.74	7949	8001	118412
Haojiatai_LBIA	Taiwan_Gongguan	Bouyei_Longli	Mbuti	-0.002341	0.000855	-2.739	4093	4236	61275
Nepal_Mebrak_2125BP	Visayan	Bouyei_Longli	Mbuti	-0.001611	0.000588	-2.739	5611	5742	80988
Shimao_LN	Bouyei_Longli	Gelao_Guiyang	Mbuti	-0.001045	0.000382	-2.738	7932	8055	117586
Xiaogao_EN	Dusun	Dong_Qiandongnan	Mbuti	-0.001488	0.000543	-2.738	7180	7336	104412
Mlabri	Xiaojingshan_EN	Han_Zunyi	Mbuti	-0.001555	0.000568	-2.738	4813	4922	69833
Kinh_Vietnam	PaThen	Han_Bijie	Mbuti	-0.00057	0.000208	-2.738	7956	8023	118421
Kankanaey	Dong_Hunan	Bouyei_Longli	Mbuti	-0.000661	0.000241	-2.738	7910	7988	118119
Lajia_LN	Atayal	Gelao_Guiyang	Mbuti	-0.001126	0.000411	-2.737	8004	8136	117379
Mogushan_Xianbei_IA	Tagalog	Bouyei_Longli	Mbuti	-0.002354	0.00086	-2.737	2135	2208	30945
Tanshishan_LN	Vietnamese	Dong_Qiandongnan	Mbuti	-0.00162	0.000592	-2.737	3407	3489	50848
Dai_HGDP	Dao	Han_Zunyi	Mbuti	-0.00045	0.000164	-2.737	7907	7961	118422
DevilsCave_N	Taiwan_Gongguan	Gelao_Daozhen	Mbuti	-0.001919	0.000701	-2.736	5063	5206	74316
Mongolia_N_East	Miaozigou_MN	Gelao_Guiyang	Mbuti	-0.002842	0.001039	-2.736	1943	2026	29182
Giarai	Haminmangha_MN	Gelao_Zunyi	Mbuti	-0.001752	0.00064	-2.736	5006	5132	72182
Zhuang_Guangxi	Hmong	Han_Bijie	Mbuti	-0.000471	0.000172	-2.736	7944	8000	118750
Bouyei_Longli	She_HGDP	Gelao_Zunyi	Mbuti	-0.000484	0.000177	-2.736	7972	8029	118759
Bianbian_EN	Haojiatai_LN	Bouyei_Longli	Mbuti	-0.002083	0.000761	-2.735	4202	4333	63108
Qihe_EN	Wuzhuangguoliang	Han_Zunyi	Mbuti	-0.005207	0.001904	-2.735	475	513	7221
Tanshishan_LN	BoY	Han_Guiyang	Mbuti	-0.001674	0.000612	-2.735	3410	3496	50949
Wanggou_MN	She_HGDP	Han_Guiyang	Mbuti	-0.001102	0.000403	-2.735	6600	6709	98170
Xiaogao_EN	Miaozigou_MN	Han_Zunyi	Mbuti	-0.0029	0.00106	-2.735	1913	1998	29045
Xiaogao_EN	Mulam_Luocheng	Gelao_Daozhen	Mbuti	-0.001417	0.000518	-2.735	7155	7304	104705
Xiaojingshan_EN	BoY	Gelao_Zunyi	Mbuti	-0.001442	0.000527	-2.735	4786	4888	70434
Kinh_HGDP	Gelao_Longlin	Gelao_Daozhen	Mbuti	-0.000504	0.000184	-2.735	7983	8043	118654
Zhuang_Guangxi	Dong_Hunan	Dong_Qiandongnan	Mbuti	-0.000457	0.000167	-2.735	7944	7999	118654
Banlashan_MN	Wadian_LN	Han_Zunyi	Mbuti	-0.001458	0.000533	-2.734	7781	7952	117482
Haminmangha_MN	Banlashan_MN	Han_Guiyang	Mbuti	-0.002034	0.000744	-2.734	4770	4917	72154
Liangdao2_EN	Lajia_LN	Gelao_Guiyang	Mbuti	-0.001698	0.000621	-2.734	6990	7164	102598
Pingliangtai_LN	Gelao_Daozhen	Bouyei_Longli	Mbuti	-0.000855	0.000313	-2.734	7944	8045	118396
Xiaojingshan_EN	Atayal	Han_Zunyi	Mbuti	-0.001436	0.000526	-2.734	4795	4897	70616
Xiaojingshan_EN	Dai_HGDP	Gelao_Zunyi	Mbuti	-0.001374	0.000502	-2.734	4816	4913	70613
Visayan	Xiaogao_EN	Han_Zunyi	Mbuti	-0.001487	0.000544	-2.734	7215	7370	104603
Li_Hainan	Dong_Hunan	Gelao_Zunyi	Mbuti	-0.000689	0.000252	-2.734	7940	8022	118850
Zhalainuoer_IA	Mulam_Luocheng	Gelao_Guiyang	Mbuti	-0.005193	0.0019	-2.733	416	448	6301
Tay	Zhuang_Guangxi	Han_Bijie	Mbuti	-0.000413	0.000151	-2.733	7909	7958	118328
Mogushan_Xianbei_IA	Dai_HGDP	Han_Bijie	Mbuti	-0.002231	0.000817	-2.732	2133	2202	31129
Nepal_Chokhopani_2700BP	Longtoushan_BA	Gelao_Guiyang	Mbuti	-0.00223	0.000816	-2.732	4505	4652	66264
Boisman_MN	Chuanyun_H	Gelao_Zunyi	Mbuti	-0.002259	0.000827	-2.731	2834	2930	42596
Erdaojingzi_LN	Zhuang_Guangxi	Gelao_Guiyang	Mbuti	-0.001265	0.000463	-2.731	6799	6927	100908
Longtoushan_BA	Ami	Gelao_Guiyang	Mbuti	-0.001649	0.000604	-2.731	4459	4568	66350
Pingliangtai_LN	Kinh_Vietnam	Bouyei_Longli	Mbuti	-0.000895	0.000327	-2.731	7983	8089	117844
LaChi	Dong_Hunan	Dong_Qiandongnan	Mbuti	-0.000618	0.000226	-2.731	7914	7987	118119
Haminmangha_MN	Xiaogao_EN	Gelao_Guiyang	Mbuti	-0.002333	0.000854	-2.73	4261	4411	64231
Haminmangha_MN	Ilocano	Han_Bijie	Mbuti	-0.001813	0.000664	-2.73	4943	5074	72187
Longtoushan_BA	Pingliangtai_LN	Bouyei_Longli	Mbuti	-0.001774	0.00065	-2.73	4407	4524	66121
Mogushan_Xianbei_IA	Lajia_LN	Gelao_Zunyi	Mbuti	-0.002673	0.000979	-2.73	2060	2142	30781
Shimao_LN	Kinh_HGDP	Dong_Qiandongnan	Mbuti	-0.001041	0.000381	-2.73	7967	8090	117596
Dusun	Wuzhuangguoliang	Gelao_Zunyi	Mbuti	-0.002458	0.0009	-2.73	1185	1228	17558
PaThen	Miao_HGDP	Han_Guiyang	Mbuti	-0.000556	0.000204	-2.73	7914	7980	118422
Bouyei_Longli	She_HGDP	Gelao_Daozhen	Mbuti	-0.000457	0.000167	-2.73	7967	8021	118773
Bianbian_EN	Kankanaey	Han_Guiyang	Mbuti	-0.001565	0.000574	-2.729	5566	5695	82214
Erdaojingzi_LN	Dao	Gelao_Guiyang	Mbuti	-0.001293	0.000474	-2.729	6770	6900	100580
Tanshishan_LN	Pingliangtai_LN	Gelao_Guiyang	Mbuti	-0.002094	0.000767	-2.729	3420	3527	51012
Wuqi_EN	Han_Bijie	Han_Zunyi	Mbuti	-0.002548	0.000934	-2.729	1505	1562	22441
Xiaogao_EN	Wadian_LN	Bouyei_Longli	Mbuti	-0.001696	0.000622	-2.729	6999	7176	104340
Kinh_HGDP	Gelao_Longlin	Han_Bijie	Mbuti	-0.000511	0.000187	-2.729	7986	8047	118864
KhoMu	Longtoushan_BA	Han_Bijie	Mbuti	-0.001538	0.000564	-2.728	4517	4619	66071
Bianbian_EN	Ami	Han_Bijie	Mbuti	-0.001532	0.000562	-2.727	5579	5705	82442
Yumin_EN	Xitoucun_LN	Gelao_Zunyi	Mbuti	-0.002133	0.000782	-2.727	4478	4619	66030
Zhalainuoer_EN	Li_Qiongzhong	Gelao_Guiyang	Mbuti	-0.002844	0.001043	-2.727	1439	1499	21282
Htin_Mal	Mang	Dong_Qiandongnan	Mbuti	-0.000694	0.000255	-2.727	7879	7961	116845
Kankanaey	Han_Guiyang	Gelao_Zunyi	Mbuti	-0.000627	0.00023	-2.727	7961	8035	118409
Ilocano	Taiwan_Gongguan	Gelao_Daozhen	Mbuti	-0.001756	0.000644	-2.727	4869	4999	74129
Ilocano	Han_Guiyang	Bouyei_Longli	Mbuti	-0.000836	0.000307	-2.727	7996	8095	118210
Mogushan_Xianbei_IA	Kinh_Vietnam	Han_Bijie	Mbuti	-0.002214	0.000812	-2.726	2122	2190	31007
Tanshishan_LN	Kinh_HoChiMinh1K	Han_Zunyi	Mbuti	-0.001582	0.00058	-2.726	3412	3493	51059
Xiaogao_EN	Li_Qiongzhong	Gelao_Daozhen	Mbuti	-0.001419	0.00052	-2.726	7150	7298	104309
Xiaowu_MN	Dong_Qiandongnan	Gelao_Guiyang	Mbuti	-0.001344	0.000493	-2.726	7835	7992	116790
Htin_Mal	Banlashan_MN	Han_Bijie	Mbuti	-0.001307	0.000479	-2.726	8049	8201	116764
LaChi	Hmong	Han_Guiyang	Mbuti	-0.000648	0.000238	-2.726	7922	7999	118422
Lajia_LN	Pingliangtai_LN	Gelao_Zunyi	Mbuti	-0.001186	0.000435	-2.725	7836	7975	117023
Longtoushan_BA	Miao_HGDP	Gelao_Daozhen	Mbuti	-0.001524	0.000559	-2.725	4454	4555	66237
Muong	Miao_HGDP	Dong_Qiandongnan	Mbuti	-0.000504	0.000185	-2.725	7977	8037	118211
Tay	Miao_HGDP	Gelao_Guiyang	Mbuti	-0.000525	0.000193	-2.725	7931	7994	118412
Shimao_LN	Han_Guiyang	Gelao_Guiyang	Mbuti	-0.001018	0.000374	-2.724	7879	7999	117797
Xiaogao_EN	Vietnamese	Han_Bijie	Mbuti	-0.001475	0.000542	-2.724	7137	7291	104602
Xitoucun_LN	Jiaozuoniecun_LBIA	Gelao_Zunyi	Mbuti	-0.001917	0.000704	-2.724	4460	4587	66005
Mang	Erdaojingzi_LN	Han_Bijie	Mbuti	-0.001332	0.000489	-2.724	6836	6970	100587
Li_Qiongzhong	Miao_HGDP	Gelao_Zunyi	Mbuti	-0.000471	0.000173	-2.724	7973	8029	118393
Erdaojingzi_LN	Xinancheng_WZML	Bouyei_Longli	Mbuti	-0.001161	0.000426	-2.723	6735	6852	100824
Luoheguxiang_LBIA	Li_Hainan	Dong_Qiandongnan	Mbuti	-0.001247	0.000458	-2.723	7347	7482	108523
Xiaogao_EN	Miaozigou_MN	Han_Guiyang	Mbuti	-0.002901	0.001065	-2.723	1917	2001	29045
Nepal_Chokhopani_2700BP	Boshan_EN	Han_Bijie	Mbuti	-0.00184	0.000676	-2.723	7589	7796	112019
Nepal_Samdzong_1500BP	Bianbian_EN	Gelao_Daozhen	Mbuti	-0.001689	0.00062	-2.723	5654	5793	82261
Muong	PaThen	Gelao_Zunyi	Mbuti	-0.000624	0.000229	-2.723	7948	8022	118409
Banlashan_MN	Wuzhuangguoliang	Gelao_Daozhen	Mbuti	-0.003113	0.001144	-2.722	1152	1207	17502
Boshan_EN	Nung	Han_Zunyi	Mbuti	-0.001339	0.000492	-2.722	7556	7706	111716
Haminmangha_MN	Lajia_LN	Gelao_Zunyi	Mbuti	-0.001891	0.000695	-2.722	4761	4896	71654
Xiaogao_EN	Dai_HGDP	Han_Bijie	Mbuti	-0.001472	0.000541	-2.722	7170	7324	104991
Zhalainuoer_IA	Lajia_LN	Han_Bijie	Mbuti	-0.005576	0.002049	-2.722	398	433	6233
Ilocano	Muong	Han_Bijie	Mbuti	-0.000915	0.000336	-2.722	7951	8060	118420
Boshan_EN	PaThen	Han_Bijie	Mbuti	-0.001438	0.000529	-2.721	7512	7672	111715
Longtoushan_BA	She_HGDP	Gelao_Zunyi	Mbuti	-0.001533	0.000563	-2.721	4454	4555	66347
Zhalainuoer_IA	Kinh_HoChiMinh1K	Gelao_Zunyi	Mbuti	-0.00499	0.001834	-2.721	421	452	6308
Vietnamese	Ami	Bouyei_Longli	Mbuti	-0.00055	0.000202	-2.721	7940	8005	118211
Ami	She_HGDP	Han_Zunyi	Mbuti	-0.00055	0.000202	-2.721	7968	8034	118986
Boisman_MN	Visayan	Bouyei_Longli	Mbuti	-0.001041	0.000383	-2.72	7594	7708	109787
Wuqi_EN	She_HGDP	Han_Bijie	Mbuti	-0.002654	0.000976	-2.72	1510	1570	22441
Xiaogao_EN	Miaozigou_MN	Dong_Qiandongnan	Mbuti	-0.002986	0.001098	-2.72	1910	1997	28995
Xiaojingshan_EN	Wuzhuangguoliang	Han_Guiyang	Mbuti	-0.003885	0.001428	-2.72	755	799	11433
Zhalainuoer_EN	Xinancheng_WZML	Han_Guiyang	Mbuti	-0.002579	0.000948	-2.72	1420	1475	21386
Mang	Murut	Gelao_Guiyang	Mbuti	-0.00071	0.000261	-2.72	7966	8050	118412
Haminmangha_MN	Dusun	Han_Zunyi	Mbuti	-0.001619	0.000596	-2.719	4942	5059	72189
Luoheguxiang_LBIA	Taiwan_Hanben	Bouyei_Longli	Mbuti	-0.001137	0.000418	-2.719	7337	7461	108391
Xiaogao_EN	Jiaozuoniecun_LBIA	Dong_Qiandongnan	Mbuti	-0.001687	0.000621	-2.719	6500	6664	97046
Tagalog	Jinchankou_LN	Dong_Qiandongnan	Mbuti	-0.001473	0.000542	-2.719	5764	5888	84475
PaThen	Hmong	Han_Zunyi	Mbuti	-0.000541	0.000199	-2.719	7823	7887	118422
Zhuang_Guangxi	Gelao_Daozhen	Han_Bijie	Mbuti	-0.000347	0.000128	-2.719	7990	8031	118653
Nung	Dong_Guizhou	Han_Zunyi	Mbuti	-0.000401	0.000147	-2.719	7908	7955	118329
Han_Guiyang	Gelao_Longlin	Bouyei_Longli	Mbuti	-0.000444	0.000163	-2.719	8003	8056	118654
Pingliangtai_LN	Han_Bijie	Bouyei_Longli	Mbuti	-0.000867	0.000319	-2.718	7956	8058	118395
Atayal	Hmong	Gelao_Zunyi	Mbuti	-0.000752	0.000277	-2.718	7977	8066	118841
Ilocano	Wadian_LN	Gelao_Zunyi	Mbuti	-0.001294	0.000476	-2.718	8015	8167	117630
Nung	Hmong	Gelao_Guiyang	Mbuti	-0.000528	0.000194	-2.718	7907	7969	118412
Banlashan_MN	Wuzhuangguoliang	Han_Guiyang	Mbuti	-0.003059	0.001126	-2.717	1150	1203	17538
Tanshishan_LN	Xiaowu_MN	Gelao_Zunyi	Mbuti	-0.002358	0.000868	-2.717	3359	3478	50524
Tanshishan_LN	Gelao_Longlin	Gelao_Zunyi	Mbuti	-0.001706	0.000628	-2.717	3399	3486	51016
Yumin_EN	Banlashan_MN	Gelao_Guiyang	Mbuti	-0.001828	0.000673	-2.717	6525	6706	99101
Zhalainuoer_EN	Han_Guiyang	Gelao_Daozhen	Mbuti	-0.002629	0.000968	-2.717	1436	1492	21344
Miao_HGDP	CoLao	Bouyei_Longli	Mbuti	-0.000571	0.00021	-2.717	7926	7994	118211
Longtoushan_BA	Miao_HGDP	Han_Zunyi	Mbuti	-0.001473	0.000542	-2.716	4461	4558	66357
Xiaogao_EN	Dacaozi_IA	Han_Zunyi	Mbuti	-0.001587	0.000584	-2.716	6913	7075	102113
Xiaowu_MN	Tay	Dong_Qiandongnan	Mbuti	-0.001288	0.000474	-2.716	7865	8015	116257
Zhalainuoer_EN	Miaozigou_MN	Gelao_Zunyi	Mbuti	-0.00631	0.002323	-2.716	380	418	5988
Zhalainuoer_IA	Xitoucun_LN	Bouyei_Longli	Mbuti	-0.007292	0.002685	-2.716	254	283	3971
Haminmangha_MN	Banlashan_MN	Gelao_Zunyi	Mbuti	-0.002154	0.000793	-2.715	4775	4930	72146
Longtoushan_BA	Zhuang_Guangxi	Gelao_Guiyang	Mbuti	-0.001586	0.000584	-2.715	4456	4561	66280
Tanshishan_LN	Luoheguxiang_LBIA	Han_Zunyi	Mbuti	-0.002088	0.000769	-2.715	3198	3298	47830
Zhalainuoer_EN	Miaozigou_MN	Han_Bijie	Mbuti	-0.006109	0.00225	-2.715	382	419	5989
Kinh_Vietnam	Dao	Gelao_Daozhen	Mbuti	-0.000452	0.000166	-2.715	7937	7990	118211
Mang	Wuzhuangguoliang	Gelao_Daozhen	Mbuti	-0.002394	0.000882	-2.715	1174	1216	17525
Ilocano	Xiaowu_MN	Gelao_Zunyi	Mbuti	-0.001503	0.000554	-2.715	7889	8064	116450
Jinchankou_LN	Gelao_Longlin	Dong_Qiandongnan	Mbuti	-0.001445	0.000532	-2.714	5716	5839	84767
Xitoucun_LN	Dai_HGDP	Gelao_Zunyi	Mbuti	-0.001315	0.000485	-2.714	4736	4829	70590
Zhalainuoer_IA	Hmong	Gelao_Guiyang	Mbuti	-0.005162	0.001902	-2.714	415	448	6304
Zhalainuoer_IA	Han_Bijie	Gelao_Guiyang	Mbuti	-0.005157	0.0019	-2.714	413	446	6307
Haojiatai_LBIA	Miao_HGDP	Bouyei_Longli	Mbuti	-0.001405	0.000518	-2.713	6180	6311	92833
Xiaogao_EN	Ami	Gelao_Daozhen	Mbuti	-0.001453	0.000536	-2.713	7165	7317	104800
Yumin_EN	Xiaogao_EN	Gelao_Daozhen	Mbuti	-0.001939	0.000715	-2.713	6225	6405	93307
Wanggou_MN	Xinancheng_WZML	Bouyei_Longli	Mbuti	-0.001092	0.000403	-2.712	6526	6633	97994
Xiaogao_EN	Jiaozuoniecun_LBIA	Han_Bijie	Mbuti	-0.001733	0.000639	-2.712	6508	6677	97228
Nepal_Samdzong_1500BP	Xiaojingshan_EN	Han_Guiyang	Mbuti	-0.001526	0.000563	-2.712	4818	4925	70599
PaThen	Dong_Hunan	Han_Guiyang	Mbuti	-0.000601	0.000222	-2.712	7900	7971	118329
BoY	Li_Qiongzhong	Gelao_Guiyang	Mbuti	-0.000592	0.000218	-2.711	7909	7978	117875
Banlashan_MN	Dai_HGDP	Gelao_Guiyang	Mbuti	-0.001292	0.000477	-2.71	8034	8187	118247
Haminmangha_MN	Boshan_EN	Han_Guiyang	Mbuti	-0.002214	0.000817	-2.71	4511	4662	68488
Haojiatai_LBIA	She_HGDP	Dong_Qiandongnan	Mbuti	-0.001388	0.000512	-2.71	6185	6314	92833
Xitoucun_LN	Kinh_HGDP	Han_Guiyang	Mbuti	-0.001269	0.000468	-2.71	4745	4835	70594
Zhalainuoer_EN	She_HGDP	Han_Guiyang	Mbuti	-0.00268	0.000989	-2.71	1441	1498	21386
Zhalainuoer_IA	Kinh_Vietnam	Gelao_Daozhen	Mbuti	-0.00481	0.001775	-2.71	416	446	6276
Longtoushan_BA	CoLao	Gelao_Guiyang	Mbuti	-0.001639	0.000605	-2.709	4437	4546	66065
Xiaogao_EN	Nung	Gelao_Guiyang	Mbuti	-0.001505	0.000555	-2.709	7115	7273	104597
Xiaogao_EN	Nung	Han_Guiyang	Mbuti	-0.001413	0.000522	-2.709	7127	7275	104603
Xiaogao_EN	Tay	Han_Zunyi	Mbuti	-0.001383	0.00051	-2.709	7126	7271	104603
Xiaowu_MN	Gelao_Daozhen	Dong_Qiandongnan	Mbuti	-0.001236	0.000456	-2.709	7826	7971	116800
Xitoucun_LN	Taiwan_Gongguan	Han_Guiyang	Mbuti	-0.002079	0.000768	-2.709	3509	3622	54295
Mongolia_N_East	Longtoushan_BA	Gelao_Guiyang	Mbuti	-0.002068	0.000763	-2.709	4015	4139	60158
Ede	Liangdao2_EN	Gelao_Daozhen	Mbuti	-0.001356	0.000501	-2.709	7109	7249	103276
PaThen	Miao_HGDP	Gelao_Daozhen	Mbuti	-0.000543	0.0002	-2.709	7912	7976	118211
Haminmangha_MN	Boshan_EN	Dong_Qiandongnan	Mbuti	-0.002253	0.000832	-2.708	4503	4657	68371
Jinchankou_LN	Han_Zunyi	Dong_Qiandongnan	Mbuti	-0.001355	0.0005	-2.708	5658	5773	84849
Lajia_LN	Gelao_Guiyang	Gelao_Daozhen	Mbuti	-0.000926	0.000342	-2.708	7919	8028	117168
Longtoushan_BA	Han_Bijie	Gelao_Guiyang	Mbuti	-0.00159	0.000587	-2.708	4439	4545	66349
Zhalainuoer_EN	Mulam_Luocheng	Gelao_Guiyang	Mbuti	-0.002832	0.001046	-2.708	1439	1499	21363
Zhalainuoer_IA	Nepal_Chokhopani_2700BP	Han_Zunyi	Mbuti	-0.006259	0.002311	-2.708	411	451	6299
Dai_HGDP	CoLao	Bouyei_Longli	Mbuti	-0.000562	0.000208	-2.708	7931	7997	118211
Longtoushan_BA	Li_Qiongzhong	Gelao_Guiyang	Mbuti	-0.001606	0.000593	-2.707	4461	4567	66033
Taiwan_Hanben	Dao	Gelao_Daozhen	Mbuti	-0.000558	0.000206	-2.707	7922	7988	117853
Kinh_HoChiMinh1K	Kankanaey	Dong_Qiandongnan	Mbuti	-0.000546	0.000202	-2.707	7954	8018	118211
Gelao_Zunyi	Li_Hainan	Bouyei_Longli	Mbuti	-0.000686	0.000253	-2.707	7992	8074	118639
Tay	CoLao	Gelao_Zunyi	Mbuti	-0.000568	0.00021	-2.706	7925	7993	118409
Xiaowu_MN	Han_Zunyi	Dong_Qiandongnan	Mbuti	-0.001225	0.000453	-2.705	7836	7979	116800
Xitoucun_LN	Haojiatai_LN	Han_Zunyi	Mbuti	-0.001832	0.000677	-2.705	3682	3783	54991
Ilocano	Muong	Gelao_Daozhen	Mbuti	-0.000876	0.000324	-2.705	7952	8055	118210
Ilocano	Han_Zunyi	Bouyei_Longli	Mbuti	-0.000837	0.00031	-2.705	8000	8099	118210
Banlashan_MN	Li_Hainan	Han_Bijie	Mbuti	-0.001291	0.000477	-2.704	8045	8198	118135
Yumin_EN	Xiaogao_EN	Dong_Qiandongnan	Mbuti	-0.001946	0.00072	-2.704	6204	6386	93307
Zhalainuoer_EN	Han_Guiyang	Gelao_Guiyang	Mbuti	-0.002756	0.001019	-2.704	1430	1489	21383
Nepal_Samdzong_1500BP	DevilsCave_N	Bouyei_Longli	Mbuti	-0.001209	0.000447	-2.704	8139	8283	118711
Xiaojingshan_EN	Taiwan_Hanben	Gelao_Zunyi	Mbuti	-0.001361	0.000503	-2.703	4743	4839	70606
Zhalainuoer_EN	Kinh_HoChiMinh1K	Dong_Qiandongnan	Mbuti	-0.002588	0.000957	-2.703	1448	1504	21344
Boisman_MN	Miaozigou_MN	Gelao_Daozhen	Mbuti	-0.002271	0.000841	-2.702	2011	2080	30356
Liangdao1_EN	Boshan_EN	Han_Zunyi	Mbuti	-0.002186	0.000809	-2.702	4169	4305	62233
Longtoushan_BA	Gelao_Daozhen	Han_Guiyang	Mbuti	-0.001456	0.000539	-2.702	4450	4547	66237
Tanshishan_LN	Xiaowu_MN	Han_Zunyi	Mbuti	-0.002201	0.000815	-2.702	3360	3471	50529
Wanggou_MN	Li_Qiongzhong	Gelao_Guiyang	Mbuti	-0.001165	0.000431	-2.702	6630	6744	97700
DevilsCave_N	Murut	Han_Guiyang	Mbuti	-0.001049	0.000388	-2.702	8135	8259	118402
Mulam_Luocheng	Dong_Qiandongnan	Gelao_Guiyang	Mbuti	-0.000367	0.000136	-2.702	7926	7969	118645
Lajia_LN	Vietnamese	Gelao_Guiyang	Mbuti	-0.001004	0.000372	-2.701	7927	8045	116828
Xiaogao_EN	Luoheguxiang_LBIA	Gelao_Daozhen	Mbuti	-0.001733	0.000642	-2.701	6503	6671	96711
Liangdao1_EN	Ilocano	Han_Guiyang	Mbuti	-0.001808	0.00067	-2.7	4159	4272	62720
Longtoushan_BA	Hmong	Han_Bijie	Mbuti	-0.001516	0.000562	-2.7	4463	4564	66288
Wadian_LN	Kankanaey	Dong_Qiandongnan	Mbuti	-0.001099	0.000407	-2.7	7951	8081	117433
Xitoucun_LN	Haojiatai_LBIA	Gelao_Zunyi	Mbuti	-0.002129	0.000788	-2.7	3871	3994	58071
DevilsCave_N	Mlabri	Bouyei_Longli	Mbuti	-0.001292	0.000478	-2.7	8140	8292	117257
Ilocano	Muong	Han_Guiyang	Mbuti	-0.000881	0.000326	-2.7	7956	8060	118421
Malay	Zhalainuoer_EN	Gelao_Zunyi	Mbuti	-0.00279	0.001033	-2.7	1467	1527	21304
Dao	Dong_Hunan	Gelao_Daozhen	Mbuti	-0.000492	0.000182	-2.7	7897	7956	118119
Dao	Gelao_Daozhen	Han_Guiyang	Mbuti	-0.000429	0.000159	-2.7	7961	8012	118211
BoY	CoLao	Gelao_Daozhen	Mbuti	-0.000657	0.000243	-2.7	7943	8021	118211
Boisman_MN	Miaozigou_MN	Gelao_Zunyi	Mbuti	-0.00239	0.000885	-2.699	2010	2083	30406
Longtoushan_BA	Mulam_Luocheng	Gelao_Guiyang	Mbuti	-0.00157	0.000582	-2.699	4456	4560	66280
Zhalainuoer_EN	Maonan_Huanjiang	Gelao_Guiyang	Mbuti	-0.002812	0.001042	-2.699	1435	1495	21363
Liangdao1_EN	Xiaojingshan_EN	Gelao_Daozhen	Mbuti	-0.002199	0.000815	-2.698	3093	3197	47074
Miaozigou_MN	Taiwan_Gongguan	Bouyei_Longli	Mbuti	-0.003458	0.001282	-2.698	1440	1513	21295
Qihe_EN	Yumin_EN	Han_Guiyang	Mbuti	-0.002699	0.001	-2.698	2833	2947	42157
Xiaojingshan_EN	Taiwan_Gongguan	Han_Bijie	Mbuti	-0.002039	0.000756	-2.698	3703	3816	55120
Xitoucun_LN	Xiaowu_MN	Han_Guiyang	Mbuti	-0.001915	0.00071	-2.698	4715	4848	69779
Zhalainuoer_IA	Vietnamese	Han_Zunyi	Mbuti	-0.004686	0.001737	-2.698	417	446	6283
Thai	Miaozigou_MN	Gelao_Guiyang	Mbuti	-0.002119	0.000785	-2.698	2195	2263	32210
Banlashan_MN	Wadian_LN	Han_Bijie	Mbuti	-0.001477	0.000548	-2.697	7778	7951	117481
Boisman_MN	Wuzhuangguoliang	Gelao_Zunyi	Mbuti	-0.002885	0.00107	-2.697	1110	1158	16776
Dacaozi_IA	Taiwan_Hanben	Dong_Qiandongnan	Mbuti	-0.001019	0.000378	-2.697	7782	7899	114742
Liangdao2_EN	Mang	Gelao_Zunyi	Mbuti	-0.001474	0.000547	-2.697	7064	7216	103453
Dusun	Xinancheng_WZML	Dong_Qiandongnan	Mbuti	-0.000624	0.000231	-2.697	8076	8150	118209
Gelao_Longlin	Mulam_Luocheng	Dong_Qiandongnan	Mbuti	-0.000412	0.000153	-2.697	7962	8011	118654
Banlashan_MN	Pingliangtai_LN	Gelao_Zunyi	Mbuti	-0.001413	0.000524	-2.696	7895	8061	117880
Tanshishan_LN	Kinh_HoChiMinh1K	Gelao_Guiyang	Mbuti	-0.001692	0.000628	-2.696	3408	3494	51056
Xiaogao_EN	Chuanyun_H	Bouyei_Longli	Mbuti	-0.002687	0.000997	-2.696	2743	2855	41937
Nepal_Mebrak_2125BP	Jinchankou_LN	Gelao_Guiyang	Mbuti	-0.00222	0.000823	-2.696	3859	3989	58603
Han_Zunyi	Dao	Dong_Qiandongnan	Mbuti	-0.000398	0.000148	-2.696	7964	8011	118211
Lajia_LN	Wadian_LN	Bouyei_Longli	Mbuti	-0.00126	0.000467	-2.695	7767	7914	116417
Suogang_LN	Luoheguxiang_LBIA	Han_Bijie	Mbuti	-0.004631	0.001718	-2.695	632	679	9976
Xiaojingshan_EN	Muong	Han_Zunyi	Mbuti	-0.001314	0.000487	-2.695	4809	4902	70437
Nepal_Samdzong_1500BP	Xiaojingshan_EN	Gelao_Guiyang	Mbuti	-0.001601	0.000594	-2.695	4809	4922	70595
Ede	Cham	Han_Zunyi	Mbuti	-0.000488	0.000181	-2.695	8141	8199	118422
PaThen	Dong_Qiandongnan	Han_Bijie	Mbuti	-0.000517	0.000192	-2.695	7898	7959	118210
Dai_HGDP	CoLao	Han_Bijie	Mbuti	-0.000564	0.000209	-2.695	7915	7982	118421
Banlashan_MN	Kinh_Vietnam	Gelao_Guiyang	Mbuti	-0.001254	0.000465	-2.694	7999	8146	117688
Boshan_EN	Zhuang_Guangxi	Han_Guiyang	Mbuti	-0.001311	0.000487	-2.694	7567	7714	112058
Bianbian_EN	Kinh_HoChiMinh1K	Han_Zunyi	Mbuti	-0.0014	0.00052	-2.693	5599	5715	82442
Luoheguxiang_LBIA	Atayal	Bouyei_Longli	Mbuti	-0.001136	0.000422	-2.693	7361	7484	108632
Tanshishan_LN	Atayal	Bouyei_Longli	Mbuti	-0.001685	0.000626	-2.693	3354	3440	50957
Mlabri	Xiaogao_EN	Gelao_Guiyang	Mbuti	-0.001728	0.000642	-2.693	7164	7344	103761
Dai_HGDP	Ami	Gelao_Zunyi	Mbuti	-0.000588	0.000218	-2.693	7955	8025	118972
Li_Hainan	Gelao_Daozhen	Han_Bijie	Mbuti	-0.000631	0.000234	-2.693	7987	8062	118652
Tay	Xinancheng_WZML	Han_Guiyang	Mbuti	-0.000547	0.000203	-2.693	8003	8068	118420
Bianbian_EN	Miaozigou_MN	Gelao_Zunyi	Mbuti	-0.003288	0.001221	-2.692	1542	1619	23528
Haojiatai_LBIA	Zhuang_Guangxi	Dong_Qiandongnan	Mbuti	-0.001351	0.000502	-2.692	6215	6341	92750
Taiwan_Hanben	Gelao_Guiyang	Gelao_Zunyi	Mbuti	-0.000686	0.000255	-2.692	7991	8073	118599
Nepal_Chokhopani_2700BP	Boshan_EN	Bouyei_Longli	Mbuti	-0.001775	0.000659	-2.692	7575	7773	111821
Mongolia_N_East	Boshan_EN	Bouyei_Longli	Mbuti	-0.001699	0.000631	-2.692	6797	6970	101767
Ede	Liangdao2_EN	Han_Bijie	Mbuti	-0.001381	0.000513	-2.692	7110	7253	103460
Gelao_Longlin	Li_Qiongzhong	Gelao_Guiyang	Mbuti	-0.000462	0.000172	-2.691	7916	7970	118285
Muong	Dai_Xishuangbanna1k	Han_Bijie	Mbuti	-0.000366	0.000136	-2.69	7934	7977	118421
Li_Hainan	Dong_Qiandongnan	Han_Zunyi	Mbuti	-0.000576	0.000214	-2.69	7941	8010	118653
Murut	Miaozigou_MN	Gelao_Zunyi	Mbuti	-0.002147	0.000799	-2.689	2188	2257	32069
Ede	DevilsCave_N	Dong_Qiandongnan	Mbuti	-0.001056	0.000393	-2.689	8292	8417	118191
Han_Bijie	She_HGDP	Bouyei_Longli	Mbuti	-0.000508	0.000189	-2.689	7975	8036	118772
Li_Qiongzhong	Maonan_Huanjiang	Gelao_Guiyang	Mbuti	-0.000378	0.000141	-2.689	7884	7929	118285
Miaozigou_MN	Dong_Qiandongnan	Bouyei_Longli	Mbuti	-0.00194	0.000722	-2.688	2157	2220	32158
Tanshishan_LN	Luoheguxiang_LBIA	Han_Guiyang	Mbuti	-0.002079	0.000773	-2.688	3200	3300	47830
Wuqi_EN	Han_Bijie	Han_Guiyang	Mbuti	-0.002511	0.000934	-2.688	1505	1562	22441
Xiaojingshan_EN	Haojiatai_LBIA	Bouyei_Longli	Mbuti	-0.002006	0.000746	-2.688	3837	3954	58280
Murut	Haojiatai_LBIA	Han_Guiyang	Mbuti	-0.001449	0.000539	-2.688	6251	6385	92626
LaChi	Hmong	Gelao_Daozhen	Mbuti	-0.000661	0.000246	-2.688	7918	7996	118211
LaChi	Han_Bijie	Gelao_Daozhen	Mbuti	-0.00059	0.00022	-2.688	7962	8032	118210
Haminmangha_MN	Tagalog	Dong_Qiandongnan	Mbuti	-0.001656	0.000616	-2.687	4962	5082	72065
Liangdao1_EN	KhoMu	Gelao_Guiyang	Mbuti	-0.001771	0.000659	-2.687	4223	4334	62715
Kankanaey	Gelao_Daozhen	Han_Bijie	Mbuti	-0.000578	0.000215	-2.687	7956	8024	118210
Wanggou_MN	Kinh_HGDP	Dong_Qiandongnan	Mbuti	-0.001111	0.000414	-2.686	6674	6783	97996
Nepal_Mebrak_2125BP	Taiwan_Gongguan	Han_Bijie	Mbuti	-0.002394	0.000891	-2.686	3595	3721	52451
Mang	Murut	Han_Zunyi	Mbuti	-0.000615	0.000229	-2.686	7982	8055	118422
Mulam_Luocheng	Dong_Hunan	Dong_Qiandongnan	Mbuti	-0.000451	0.000168	-2.686	7946	8000	118654
Qihe_EN	Cambodian	Gelao_Daozhen	Mbuti	-0.001891	0.000704	-2.685	3015	3098	43941
Wuqi_EN	Gelao_Zunyi	Gelao_Guiyang	Mbuti	-0.002739	0.00102	-2.685	1497	1558	22439
Xiaogao_EN	Gelao_Longlin	Han_Guiyang	Mbuti	-0.00141	0.000525	-2.685	7148	7296	104895
Xiaowu_MN	Han_Zunyi	Gelao_Guiyang	Mbuti	-0.0013	0.000484	-2.685	7821	7973	116999
Zhalainuoer_EN	Dong_Qiandongnan	Han_Zunyi	Mbuti	-0.002529	0.000942	-2.685	1435	1489	21344
Nepal_Mebrak_2125BP	Wanggou_MN	Bouyei_Longli	Mbuti	-0.001858	0.000692	-2.685	4578	4704	67701
Mang	Murut	Han_Guiyang	Mbuti	-0.000628	0.000234	-2.685	7986	8060	118422
Han_Guiyang	PaThen	Bouyei_Longli	Mbuti	-0.00051	0.00019	-2.685	7957	8017	118211
Visayan	Bianbian_EN	Han_Bijie	Mbuti	-0.001541	0.000574	-2.684	5637	5763	82214
Ede	Haminmangha_MN	Han_Bijie	Mbuti	-0.001667	0.000621	-2.684	5009	5130	72188
Dai_Xishuangbanna1k	Li_Qiongzhong	Han_Guiyang	Mbuti	-0.000266	9.9e-05	-2.684	7936	7967	118397
Nung	Gelao_Daozhen	Gelao_Guiyang	Mbuti	-0.000434	0.000162	-2.684	7941	7992	118201
Banlashan_MN	Li_Hainan	Gelao_Daozhen	Mbuti	-0.001239	0.000462	-2.683	8046	8192	117926
Liangdao1_EN	Xiaojingshan_EN	Han_Bijie	Mbuti	-0.002223	0.000829	-2.683	3093	3198	47175
Zhalainuoer_EN	Han_Bijie	Han_Guiyang	Mbuti	-0.002598	0.000968	-2.683	1434	1490	21386
Zhalainuoer_IA	Xiaowu_MN	Dong_Qiandongnan	Mbuti	-0.006188	0.002306	-2.683	390	428	6228
Zhalainuoer_IA	Ami	Gelao_Zunyi	Mbuti	-0.005254	0.001959	-2.683	421	455	6308
Zhalainuoer_IA	Nung	Gelao_Guiyang	Mbuti	-0.005129	0.001911	-2.683	413	445	6282
Kankanaey	Han_Bijie	Han_Zunyi	Mbuti	-0.000591	0.00022	-2.683	7951	8021	118421
Nepal_Mebrak_2125BP	Wuzhuangguoliang	Han_Guiyang	Mbuti	-0.00419	0.001562	-2.682	798	850	12329
Atayal	CoLao	Han_Guiyang	Mbuti	-0.000701	0.000261	-2.682	7926	8009	118422
Bianbian_EN	Haojiatai_LN	Han_Zunyi	Mbuti	-0.001948	0.000726	-2.681	4203	4327	63238
Lajia_LN	Dao	Han_Guiyang	Mbuti	-0.000938	0.00035	-2.681	7931	8041	116838
Longtoushan_BA	Luoheguxiang_LBIA	Gelao_Guiyang	Mbuti	-0.002004	0.000747	-2.681	4074	4197	61531
Shimao_LN	Dong_Qiandongnan	Han_Zunyi	Mbuti	-0.000948	0.000354	-2.681	7925	8036	117596
Taiwan_Hanben	Dao	Han_Bijie	Mbuti	-0.000569	0.000212	-2.681	7925	7992	118063
Zhalainuoer_IA	Jinchankou_LN	Bouyei_Longli	Mbuti	-0.007079	0.002641	-2.681	285	318	4597
Vietnamese	CoLao	Gelao_Guiyang	Mbuti	-0.000587	0.000219	-2.681	7919	7988	118412
Xiaogao_EN	Miaozigou_MN	Gelao_Zunyi	Mbuti	-0.002992	0.001116	-2.68	1916	2003	29043
Zhalainuoer_EN	Dong_Qiandongnan	Gelao_Daozhen	Mbuti	-0.002609	0.000973	-2.68	1436	1492	21344
Nepal_Mebrak_2125BP	Xiaowu_MN	Han_Bijie	Mbuti	-0.001975	0.000737	-2.68	5399	5557	80308
Atayal	Xinancheng_WZML	Han_Zunyi	Mbuti	-0.000686	0.000256	-2.68	8051	8132	118984
Bianbian_EN	PaThen	Han_Bijie	Mbuti	-0.001469	0.000548	-2.679	5557	5678	82214
Tanshishan_LN	Muong	Gelao_Guiyang	Mbuti	-0.001707	0.000637	-2.679	3393	3480	50946
Wuqi_EN	Dong_Guizhou	Han_Guiyang	Mbuti	-0.002532	0.000945	-2.679	1511	1568	22412
Zhalainuoer_IA	BoY	Han_Guiyang	Mbuti	-0.005008	0.001869	-2.679	417	448	6283
Liangdao1_EN	Mang	Gelao_Daozhen	Mbuti	-0.001646	0.000615	-2.678	4240	4343	62598
Mogushan_Xianbei_IA	BoY	Han_Guiyang	Mbuti	-0.002232	0.000833	-2.678	2126	2195	31007
Dai_HGDP	CoLao	Gelao_Guiyang	Mbuti	-0.000577	0.000216	-2.678	7901	7969	118412
Zhalainuoer_EN	Atayal	Bouyei_Longli	Mbuti	-0.002803	0.001047	-2.677	1440	1500	21344
Nepal_Mebrak_2125BP	Miaozigou_MN	Gelao_Guiyang	Mbuti	-0.003541	0.001323	-2.677	1507	1586	22460
Dusun	Wuzhuangguoliang	Han_Guiyang	Mbuti	-0.002303	0.000861	-2.677	1181	1222	17561
Cham	Wuqi_EN	Gelao_Daozhen	Mbuti	-0.002562	0.000957	-2.677	1541	1598	22305
Boshan_EN	Haojiatai_LBIA	Bouyei_Longli	Mbuti	-0.001898	0.000709	-2.676	5833	6001	88338
Haminmangha_MN	Lajia_LN	Gelao_Guiyang	Mbuti	-0.001864	0.000696	-2.676	4753	4887	71657
Giarai	Yumin_EN	Gelao_Daozhen	Mbuti	-0.00149	0.000557	-2.676	6938	7085	99096
Thai	Longtoushan_BA	Han_Bijie	Mbuti	-0.00147	0.000549	-2.676	4533	4630	66356
Haojiatai_LN	Han_Guiyang	Bouyei_Longli	Mbuti	-0.001143	0.000427	-2.675	5864	5965	87804
Xiaojingshan_EN	Xiaowu_MN	Dong_Qiandongnan	Mbuti	-0.001947	0.000728	-2.675	4650	4786	69701
Nepal_Chokhopani_2700BP	Xiaogao_EN	Gelao_Daozhen	Mbuti	-0.001814	0.000678	-2.675	7148	7338	104652
Miao_HGDP	Maonan_Huanjiang	Dong_Qiandongnan	Mbuti	-0.000456	0.00017	-2.675	7972	8026	118654
Thai	Longtoushan_BA	Gelao_Daozhen	Mbuti	-0.001451	0.000542	-2.675	4524	4620	66237
Han_Bijie	Gelao_Longlin	Bouyei_Longli	Mbuti	-0.000491	0.000183	-2.675	8006	8065	118653
Wanggou_MN	CoLao	Gelao_Guiyang	Mbuti	-0.001198	0.000448	-2.674	6570	6688	97715
Ilocano	BoY	Dong_Qiandongnan	Mbuti	-0.000943	0.000352	-2.674	7977	8089	118210
Giarai	Haminmangha_MN	Gelao_Daozhen	Mbuti	-0.001682	0.000629	-2.674	5005	5127	72065
Lajia_LN	Jiaozuoniecun_LBIA	Dong_Qiandongnan	Mbuti	-0.00128	0.000479	-2.673	7228	7366	107842
Xiaogao_EN	Li_Hainan	Gelao_Daozhen	Mbuti	-0.001433	0.000536	-2.673	7165	7315	104704
Yumin_EN	Xitoucun_LN	Han_Zunyi	Mbuti	-0.001937	0.000725	-2.673	4481	4608	66033
Tay	Li_Qiongzhong	Dong_Qiandongnan	Mbuti	-0.000402	0.00015	-2.673	7902	7950	117664
Liangdao1_EN	Xiaojingshan_EN	Han_Guiyang	Mbuti	-0.002194	0.000821	-2.672	3099	3203	47175
Xiaojingshan_EN	Wanggou_MN	Gelao_Daozhen	Mbuti	-0.001777	0.000665	-2.672	3978	4084	59569
Zhalainuoer_IA	Atayal	Han_Guiyang	Mbuti	-0.004955	0.001854	-2.672	418	450	6308
Lajia_LN	Mulam_Luocheng	Han_Bijie	Mbuti	-0.000905	0.000339	-2.671	7965	8071	117268
Liangdao2_EN	Miaozigou_MN	Gelao_Guiyang	Mbuti	-0.00307	0.00115	-2.671	1929	2017	28540
Tanshishan_LN	Kinh_Vietnam	Han_Zunyi	Mbuti	-0.001582	0.000592	-2.671	3397	3477	50949
Xiaojingshan_EN	Wuzhuangguoliang	Gelao_Daozhen	Mbuti	-0.003851	0.001442	-2.671	754	798	11410
Zhalainuoer_IA	Li_Qiongzhong	Gelao_Zunyi	Mbuti	-0.004999	0.001871	-2.671	421	453	6282
Nepal_Chokhopani_2700BP	Banlashan_MN	Bouyei_Longli	Mbuti	-0.001628	0.00061	-2.671	8004	8196	117889
LaChi	Han_Zunyi	Han_Bijie	Mbuti	-0.000538	0.000201	-2.671	7967	8031	118421
Banlashan_MN	Wuzhuangguoliang	Han_Bijie	Mbuti	-0.00302	0.001131	-2.67	1151	1204	17538
Lajia_LN	Luoheguxiang_LBIA	Han_Bijie	Mbuti	-0.001291	0.000484	-2.67	7199	7338	107470
Xitoucun_LN	Taiwan_Gongguan	Han_Zunyi	Mbuti	-0.002012	0.000754	-2.67	3507	3617	54295
Ilocano	Shimao_LN	Gelao_Daozhen	Mbuti	-0.001244	0.000466	-2.67	8006	8152	117041
Nepal_Mebrak_2125BP	Lajia_LN	Gelao_Daozhen	Mbuti	-0.001631	0.000611	-2.669	5394	5525	80311
Vietnamese	Gelao_Guiyang	Gelao_Daozhen	Mbuti	-0.000578	0.000216	-2.669	7960	8028	118201
Gelao_Daozhen	She_HGDP	Dong_Qiandongnan	Mbuti	-0.000428	0.00016	-2.669	7974	8025	118773
Bianbian_EN	Dacaozi_IA	Han_Bijie	Mbuti	-0.001778	0.000667	-2.668	5351	5494	80544
Jiaozuoniecun_LBIA	Han_Bijie	Bouyei_Longli	Mbuti	-0.001081	0.000405	-2.668	7324	7442	109247
Longtoushan_BA	Han_Bijie	Han_Zunyi	Mbuti	-0.001422	0.000533	-2.668	4452	4547	66356
Kinh_HoChiMinh1K	Muong	Bouyei_Longli	Mbuti	-0.000369	0.000138	-2.668	7974	8018	118211
Banlashan_MN	Vietnamese	Han_Bijie	Mbuti	-0.001172	0.00044	-2.667	8013	8151	117697
Liangdao2_EN	Bianbian_EN	Gelao_Daozhen	Mbuti	-0.001946	0.00073	-2.667	5232	5382	77120
Xiaogao_EN	Dacaozi_IA	Han_Guiyang	Mbuti	-0.001597	0.000599	-2.667	6914	7077	102113
Malay	Cambodian	Han_Guiyang	Mbuti	-0.000562	0.000211	-2.667	8157	8223	118422
Dao	Hmong	Gelao_Zunyi	Mbuti	-0.00053	0.000199	-2.667	7894	7956	118409
Dai_HGDP	Gelao_Guiyang	Han_Guiyang	Mbuti	-0.000573	0.000215	-2.667	7994	8063	118976
Thai	Xiaowu_MN	Gelao_Guiyang	Mbuti	-0.00134	0.000502	-2.667	7972	8128	116999
Xiaojingshan_EN	Haojiatai_LN	Gelao_Guiyang	Mbuti	-0.001975	0.000741	-2.666	3646	3755	54976
Xiaowu_MN	Dai_HGDP	Dong_Qiandongnan	Mbuti	-0.001273	0.000478	-2.666	7904	8052	116800
Xiaogao_EN	Jinchankou_LN	Han_Bijie	Mbuti	-0.002093	0.000785	-2.665	5033	5192	75543
Zhalainuoer_EN	Han_Zunyi	Gelao_Daozhen	Mbuti	-0.002543	0.000954	-2.665	1431	1485	21344
Mang	Lajia_LN	Han_Guiyang	Mbuti	-0.000981	0.000368	-2.665	7986	8101	116838
Wanggou_MN	Zhuang_Guangxi	Gelao_Guiyang	Mbuti	-0.001131	0.000424	-2.664	6629	6740	98078
Wuqi_EN	Dong_Qiandongnan	Gelao_Zunyi	Mbuti	-0.002623	0.000985	-2.664	1515	1573	22384
Zhalainuoer_EN	Gelao_Daozhen	Han_Zunyi	Mbuti	-0.002484	0.000933	-2.664	1432	1485	21344
BoY	Miao_HGDP	Dong_Qiandongnan	Mbuti	-0.000619	0.000232	-2.664	7952	8025	118211
Wuqi_EN	Maonan_Huanjiang	Gelao_Guiyang	Mbuti	-0.002655	0.000998	-2.662	1511	1571	22411
Xitoucun_LN	Kinh_HoChiMinh1K	Gelao_Zunyi	Mbuti	-0.00125	0.000469	-2.662	4764	4852	70590
Zhalainuoer_EN	Li_Qiongzhong	Han_Guiyang	Mbuti	-0.002575	0.000967	-2.662	1447	1502	21282
Nepal_Mebrak_2125BP	Murut	Gelao_Zunyi	Mbuti	-0.001596	0.0006	-2.662	5581	5711	81127
Dong_Guizhou	Gelao_Daozhen	Gelao_Zunyi	Mbuti	-0.000383	0.000144	-2.662	7990	8035	118640
BoY	Bouyei_Longli	Gelao_Zunyi	Mbuti	-0.000572	0.000215	-2.662	7931	7999	118198
LaChi	Dong_Guizhou	Gelao_Zunyi	Mbuti	-0.000582	0.000218	-2.662	7916	7985	118316
Haminmangha_MN	Ilocano	Gelao_Daozhen	Mbuti	-0.001727	0.000649	-2.661	4939	5063	72064
Jiaozuoniecun_LBIA	Dai_Xishuangbanna1k	Dong_Qiandongnan	Mbuti	-0.001049	0.000394	-2.661	7400	7514	109248
Qihe_EN	Banlashan_MN	Bouyei_Longli	Mbuti	-0.002345	0.000881	-2.661	2979	3082	43781
Xitoucun_LN	LaChi	Gelao_Zunyi	Mbuti	-0.001398	0.000525	-2.661	4728	4827	70402
Xitoucun_LN	Gelao_Guiyang	Bouyei_Longli	Mbuti	-0.001318	0.000495	-2.661	4767	4860	70448
Ilocano	Jinchankou_LN	Han_Bijie	Mbuti	-0.001693	0.000636	-2.661	5722	5866	84618
Ilocano	Wanggou_MN	Gelao_Daozhen	Mbuti	-0.00128	0.000481	-2.661	6635	6760	97549
Malay	Cambodian	Dong_Qiandongnan	Mbuti	-0.000563	0.000212	-2.661	8166	8232	118211
Giarai	Mongolia_N_East	Gelao_Guiyang	Mbuti	-0.001226	0.000461	-2.661	7364	7493	105148
Bianbian_EN	Jiaozuoniecun_LBIA	Dong_Qiandongnan	Mbuti	-0.001786	0.000671	-2.66	5108	5245	76643
Haojiatai_LN	Taiwan_Gongguan	Bouyei_Longli	Mbuti	-0.002067	0.000777	-2.66	3833	3952	57824
Luoheguxiang_LBIA	LaChi	Dong_Qiandongnan	Mbuti	-0.00115	0.000432	-2.66	7314	7438	108143
Qihe_EN	Nepal_Chokhopani_2700BP	Gelao_Zunyi	Mbuti	-0.00256	0.000963	-2.66	3034	3147	43964
Cham	Zhalainuoer_EN	Han_Zunyi	Mbuti	-0.002599	0.000977	-2.66	1467	1522	21309
Zhalainuoer_IA	Haojiatai_LN	Gelao_Zunyi	Mbuti	-0.007199	0.002707	-2.659	313	348	4844
Atayal	Zhuang_Guangxi	Bouyei_Longli	Mbuti	-0.000602	0.000227	-2.659	7962	8034	118654
Thai	Banlashan_MN	Gelao_Zunyi	Mbuti	-0.001217	0.000458	-2.659	8139	8283	118243
Dai_Xishuangbanna1k	CoLao	Bouyei_Longli	Mbuti	-0.000468	0.000176	-2.659	7941	7997	118211
Xiaogao_EN	LaChi	Han_Zunyi	Mbuti	-0.001414	0.000532	-2.658	7155	7303	104603
Nepal_Mebrak_2125BP	Wuzhuangguoliang	Dong_Qiandongnan	Mbuti	-0.004124	0.001552	-2.658	798	849	12301
Mlabri	Dacaozi_IA	Bouyei_Longli	Mbuti	-0.001207	0.000454	-2.658	7779	7916	113621
Malay	Cambodian	Gelao_Daozhen	Mbuti	-0.000562	0.000211	-2.658	8153	8219	118211
Longtoushan_BA	Gelao_Daozhen	Han_Zunyi	Mbuti	-0.00139	0.000523	-2.657	4448	4540	66237
Tanshishan_LN	Kinh_HoChiMinh1K	Dong_Qiandongnan	Mbuti	-0.001547	0.000582	-2.657	3419	3498	50957
Htin_Mal	Xiaojingshan_EN	Gelao_Zunyi	Mbuti	-0.001401	0.000527	-2.656	4809	4907	69830
Atayal	CoLao	Gelao_Daozhen	Mbuti	-0.000702	0.000264	-2.656	7922	8005	118211
Murut	Erdaojingzi_LN	Gelao_Zunyi	Mbuti	-0.001246	0.000469	-2.656	6849	6975	100578
Dao	Maonan_Huanjiang	Dong_Qiandongnan	Mbuti	-0.000413	0.000155	-2.656	7899	7948	118119
Mulam_Luocheng	Han_Guiyang	Han_Zunyi	Mbuti	-0.00033	0.000124	-2.656	7990	8030	118865
Pingliangtai_LN	Gelao_Zunyi	Dong_Qiandongnan	Mbuti	-0.000887	0.000334	-2.655	7945	8050	118382
Dai_HGDP	Gelao_Guiyang	Gelao_Zunyi	Mbuti	-0.000611	0.00023	-2.655	7994	8067	118964
Zhuang_Guangxi	Dong_Qiandongnan	Gelao_Guiyang	Mbuti	-0.000336	0.000126	-2.655	7931	7971	118645
Bianbian_EN	Haojiatai_LBIA	Dong_Qiandongnan	Mbuti	-0.001966	0.000741	-2.654	4478	4610	67280
Zhalainuoer_IA	Xiaowu_MN	Han_Guiyang	Mbuti	-0.006165	0.002322	-2.654	390	428	6235
Zhuang_Guangxi	Han_Guiyang	Han_Zunyi	Mbuti	-0.000315	0.000119	-2.654	7989	8027	118865
Banlashan_MN	Jiaozuoniecun_LBIA	Gelao_Guiyang	Mbuti	-0.001565	0.00059	-2.653	7252	7422	108848
Longtoushan_BA	Pingliangtai_LN	Han_Bijie	Mbuti	-0.001707	0.000643	-2.653	4421	4534	66240
Xiaogao_EN	Tay	Gelao_Guiyang	Mbuti	-0.001461	0.000551	-2.653	7113	7265	104597
Zhalainuoer_EN	Mulam_Luocheng	Han_Guiyang	Mbuti	-0.002574	0.00097	-2.653	1447	1502	21366
DevilsCave_N	Longtoushan_BA	Dong_Qiandongnan	Mbuti	-0.001709	0.000644	-2.653	4391	4504	66228
Htin_Mal	Boshan_EN	Gelao_Zunyi	Mbuti	-0.00148	0.000558	-2.653	7608	7772	110805
Kinh_Vietnam	Dai_HGDP	Bouyei_Longli	Mbuti	-0.00044	0.000166	-2.653	7958	8010	118211
Giarai	Suogang_LN	Gelao_Zunyi	Mbuti	-0.00373	0.001406	-2.653	699	738	10520
Tay	Dao	Bouyei_Longli	Mbuti	-0.000465	0.000175	-2.653	7925	7980	118211
Banlashan_MN	Gelao_Guiyang	Gelao_Zunyi	Mbuti	-0.001261	0.000475	-2.652	7974	8123	118235
Nepal_Mebrak_2125BP	Chuanyun_H	Gelao_Daozhen	Mbuti	-0.003069	0.001157	-2.652	2040	2133	30095
Cham	Nepal_Mebrak_2125BP	Han_Guiyang	Mbuti	-0.001435	0.000541	-2.652	5653	5769	81135
Xiaowu_MN	Han_Guiyang	Dong_Qiandongnan	Mbuti	-0.001212	0.000457	-2.651	7845	7987	116800
Bianbian_EN	Xiaowu_MN	Gelao_Daozhen	Mbuti	-0.001875	0.000708	-2.65	5429	5581	81294
Boshan_EN	Li_Qiongzhong	Gelao_Zunyi	Mbuti	-0.001401	0.000529	-2.65	7582	7739	111620
Tanshishan_LN	BoY	Han_Zunyi	Mbuti	-0.00161	0.000607	-2.65	3408	3490	50949
Murut	Atayal	Bouyei_Longli	Mbuti	-0.000666	0.000251	-2.65	7842	7921	118211
Mogushan_Xianbei_IA	Visayan	Bouyei_Longli	Mbuti	-0.002253	0.00085	-2.649	2130	2199	30945
Kinh_HGDP	Gelao_Longlin	Han_Zunyi	Mbuti	-0.000472	0.000178	-2.649	7986	8042	118865
Boshan_EN	Mang	Bouyei_Longli	Mbuti	-0.001464	0.000553	-2.648	7614	7778	111518
Dacaozi_IA	Hmong	Gelao_Guiyang	Mbuti	-0.001023	0.000386	-2.648	7715	7833	115133
Haojiatai_LBIA	Dai_HGDP	Bouyei_Longli	Mbuti	-0.001361	0.000514	-2.648	6243	6369	92833
Shimao_LN	Gelao_Daozhen	Han_Guiyang	Mbuti	-0.000926	0.00035	-2.648	7895	8004	117596
Wadian_LN	Tay	Dong_Qiandongnan	Mbuti	-0.001002	0.000378	-2.648	7955	8073	117433
Xiaojingshan_EN	Kinh_HoChiMinh1K	Gelao_Zunyi	Mbuti	-0.001254	0.000473	-2.648	4820	4909	70613
Dusun	Miaozigou_MN	Han_Zunyi	Mbuti	-0.001997	0.000754	-2.648	2188	2252	32073
Ilocano	BoY	Bouyei_Longli	Mbuti	-0.0009	0.00034	-2.648	7981	8087	118210
Han_Bijie	Dao	Dong_Qiandongnan	Mbuti	-0.000484	0.000183	-2.648	7968	8025	118210
Li_Qiongzhong	Dong_Hunan	Gelao_Daozhen	Mbuti	-0.000459	0.000173	-2.648	7919	7973	118074
Taiwan_Hanben	Ami	Gelao_Guiyang	Mbuti	-0.000546	0.000206	-2.647	7745	7809	118611
Wanggou_MN	Hmong	Han_Bijie	Mbuti	-0.001123	0.000424	-2.647	6606	6716	98061
Wuqi_EN	Hmong	Han_Bijie	Mbuti	-0.002582	0.000975	-2.647	1509	1567	22420
Wuqi_EN	Dong_Hunan	Han_Guiyang	Mbuti	-0.002514	0.00095	-2.647	1512	1569	22412
Nepal_Chokhopani_2700BP	Longtoushan_BA	Gelao_Daozhen	Mbuti	-0.002003	0.000757	-2.647	4510	4642	66151
Muong	Pingliangtai_LN	Han_Zunyi	Mbuti	-0.000869	0.000328	-2.647	8005	8107	118055
Longtoushan_BA	Taiwan_Gongguan	Han_Zunyi	Mbuti	-0.002342	0.000885	-2.646	2970	3073	44108
Wuqi_EN	Kinh_HGDP	Dong_Qiandongnan	Mbuti	-0.002601	0.000983	-2.646	1515	1573	22385
Haminmangha_MN	Xiaogao_EN	Gelao_Daozhen	Mbuti	-0.002131	0.000806	-2.645	4278	4415	64119
Jiaozuoniecun_LBIA	Gelao_Daozhen	Bouyei_Longli	Mbuti	-0.001029	0.000389	-2.645	7317	7430	109248
Longtoushan_BA	Han_Zunyi	Gelao_Daozhen	Mbuti	-0.001398	0.000529	-2.645	4448	4540	66237
Mongolia_N_East	Banlashan_MN	Han_Zunyi	Mbuti	-0.001449	0.000548	-2.645	6971	7123	105012
Tay	CoLao	Gelao_Daozhen	Mbuti	-0.000532	0.000201	-2.645	7921	7984	118211
Dacaozi_IA	Muong	Dong_Qiandongnan	Mbuti	-0.000977	0.000369	-2.644	7771	7883	114540
Erdaojingzi_LN	Xinancheng_WZML	Gelao_Guiyang	Mbuti	-0.001203	0.000455	-2.644	6732	6854	101007
Liangdao2_EN	DevilsCave_N	Gelao_Daozhen	Mbuti	-0.001613	0.00061	-2.644	7101	7268	103677
Zhalainuoer_EN	Miaozigou_MN	Gelao_Guiyang	Mbuti	-0.006363	0.002406	-2.644	381	419	5988
Nepal_Samdzong_1500BP	DevilsCave_N	Dong_Qiandongnan	Mbuti	-0.001182	0.000447	-2.644	8145	8285	118711
Muong	Nung	Han_Bijie	Mbuti	-0.000452	0.000171	-2.644	7923	7977	118421
Atayal	Miao_HGDP	Gelao_Zunyi	Mbuti	-0.000708	0.000268	-2.644	8007	8091	118972
Xiaojingshan_EN	Erdaojingzi_LN	Han_Guiyang	Mbuti	-0.001682	0.000636	-2.643	4186	4292	62818
Mang	Pingliangtai_LN	Dong_Qiandongnan	Mbuti	-0.000949	0.000359	-2.643	8049	8161	117844
Nung	Gelao_Guiyang	Han_Zunyi	Mbuti	-0.000536	0.000203	-2.643	7941	8005	118412
Haojiatai_LN	Gelao_Zunyi	Bouyei_Longli	Mbuti	-0.001186	0.000449	-2.642	5851	5955	87793
Lajia_LN	CoLao	Gelao_Daozhen	Mbuti	-0.000937	0.000355	-2.642	7914	8023	116629
Tanshishan_LN	Tay	Gelao_Zunyi	Mbuti	-0.001621	0.000613	-2.642	3396	3479	50944
Xiaojingshan_EN	Taiwan_Gongguan	Gelao_Daozhen	Mbuti	-0.001973	0.000747	-2.642	3703	3811	55002
Dao	Hmong	Gelao_Daozhen	Mbuti	-0.000501	0.000189	-2.642	7887	7946	118211
Lajia_LN	Taiwan_Hanben	Gelao_Guiyang	Mbuti	-0.001025	0.000388	-2.641	7987	8107	117035
Wadian_LN	Dong_Qiandongnan	Gelao_Guiyang	Mbuti	-0.001051	0.000398	-2.641	7924	8048	117970
Wuqi_EN	Dong_Hunan	Han_Zunyi	Mbuti	-0.00249	0.000943	-2.641	1511	1567	22412
Yumin_EN	Xiaogao_EN	Han_Zunyi	Mbuti	-0.001876	0.00071	-2.641	6215	6390	93483
Htin_Mal	Wuzhuangguoliang	Han_Bijie	Mbuti	-0.002445	0.000926	-2.641	1167	1209	17340
Mogushan_Xianbei_IA	Shimao_LN	Bouyei_Longli	Mbuti	-0.002636	0.000998	-2.64	2053	2134	30819
Mogushan_Xianbei_IA	Shimao_LN	Han_Zunyi	Mbuti	-0.002587	0.00098	-2.64	2059	2138	30881
Wanggou_MN	Mulam_Luocheng	Gelao_Guiyang	Mbuti	-0.001107	0.000419	-2.64	6630	6739	98078
Erdaojingzi_LN	Kinh_HGDP	Dong_Qiandongnan	Mbuti	-0.001168	0.000443	-2.639	6834	6952	100825
Taiwan_Hanben	Pingliangtai_LN	Gelao_Daozhen	Mbuti	-0.000905	0.000343	-2.639	8004	8110	118058
Wuqi_EN	Haojiatai_LBIA	Dong_Qiandongnan	Mbuti	-0.003556	0.001347	-2.639	1228	1294	18566
Wuqi_EN	Gelao_Daozhen	Han_Guiyang	Mbuti	-0.002443	0.000926	-2.639	1506	1561	22385
Zhalainuoer_IA	She_HGDP	Gelao_Guiyang	Mbuti	-0.005081	0.001925	-2.639	414	446	6307
Mulam_Luocheng	Miao_HGDP	Han_Bijie	Mbuti	-0.000438	0.000166	-2.639	7978	8030	118864
Nung	Dong_Guizhou	Han_Guiyang	Mbuti	-0.000394	0.000149	-2.639	7912	7958	118329
Banlashan_MN	Gelao_Longlin	Han_Bijie	Mbuti	-0.001167	0.000442	-2.638	8026	8164	118136
Liangdao1_EN	Banlashan_MN	Han_Bijie	Mbuti	-0.002052	0.000778	-2.638	4224	4352	62610
Murut	BoY	Gelao_Guiyang	Mbuti	-0.000696	0.000264	-2.638	7965	8048	118412
Xiaojingshan_EN	Jinchankou_LN	Han_Bijie	Mbuti	-0.002142	0.000812	-2.637	3414	3524	51273
Zhalainuoer_IA	Lajia_LN	Bouyei_Longli	Mbuti	-0.005338	0.002024	-2.637	397	430	6226
Cambodian	Banlashan_MN	Dong_Qiandongnan	Mbuti	-0.001174	0.000445	-2.637	8177	8316	118045
Bianbian_EN	Shimao_LN	Gelao_Guiyang	Mbuti	-0.001739	0.00066	-2.636	5411	5554	81844
Boisman_MN	Xitoucun_LN	Dong_Qiandongnan	Mbuti	-0.001467	0.000557	-2.636	4647	4749	69169
Mogushan_Xianbei_IA	Lajia_LN	Han_Guiyang	Mbuti	-0.002475	0.000939	-2.636	2068	2144	30782
Zhalainuoer_IA	Lajia_LN	Han_Zunyi	Mbuti	-0.005217	0.001979	-2.636	399	432	6233
Nepal_Chokhopani_2700BP	KhoMu	Gelao_Guiyang	Mbuti	-0.001383	0.000524	-2.636	8160	8324	118255
Cham	Xiaogao_EN	Dong_Qiandongnan	Mbuti	-0.001423	0.00054	-2.636	7269	7418	104412
Dao	Gelao_Daozhen	Han_Zunyi	Mbuti	-0.000414	0.000157	-2.636	7958	8007	118211
Malay	Zhalainuoer_EN	Han_Zunyi	Mbuti	-0.002546	0.000966	-2.635	1467	1521	21309
Malay	Cambodian	Gelao_Guiyang	Mbuti	-0.000606	0.00023	-2.635	8139	8210	118412
Dai_Xishuangbanna1k	Mulam_Luocheng	Han_Guiyang	Mbuti	-0.000267	0.000101	-2.635	7959	7991	118865
Tay	Xinancheng_WZML	Han_Bijie	Mbuti	-0.000545	0.000207	-2.635	8001	8066	118419
Jiaozuoniecun_LBIA	BoY	Bouyei_Longli	Mbuti	-0.001149	0.000436	-2.634	7338	7463	108766
Tanshishan_LN	Kinh_Vietnam	Dong_Qiandongnan	Mbuti	-0.001561	0.000593	-2.634	3404	3483	50848
Xiaowu_MN	Maonan_Huanjiang	Gelao_Guiyang	Mbuti	-0.001316	0.0005	-2.634	7881	8035	116880
Zhalainuoer_IA	Thai	Dong_Qiandongnan	Mbuti	-0.00463	0.001758	-2.634	420	449	6301
DevilsCave_N	Xiaowu_MN	Gelao_Guiyang	Mbuti	-0.001543	0.000586	-2.634	7904	8085	116980
Thai	Luoheguxiang_LBIA	Dong_Qiandongnan	Mbuti	-0.00104	0.000395	-2.634	7415	7528	108632
Jiaozuoniecun_LBIA	Taiwan_Gongguan	Bouyei_Longli	Mbuti	-0.00199	0.000756	-2.633	4663	4802	69471
Mongolia_N_East	Dusun	Gelao_Daozhen	Mbuti	-0.001131	0.00043	-2.633	7289	7408	104962
Kinh_Vietnam	Dai_Xishuangbanna1k	Gelao_Guiyang	Mbuti	-0.000345	0.000131	-2.633	7938	7978	118412
Boshan_EN	Nung	Han_Bijie	Mbuti	-0.001345	0.000511	-2.632	7558	7708	111715
Haojiatai_LBIA	Li_Qiongzhong	Dong_Qiandongnan	Mbuti	-0.001328	0.000505	-2.632	6222	6345	92394
Xiaojingshan_EN	Haojiatai_LN	Han_Zunyi	Mbuti	-0.00178	0.000676	-2.632	3658	3756	54978
Ilocano	Muong	Gelao_Zunyi	Mbuti	-0.000901	0.000342	-2.632	7961	8068	118408
Ede	Liangdao1_EN	Han_Bijie	Mbuti	-0.001629	0.000619	-2.632	4286	4388	62720
Banlashan_MN	Jinchankou_LN	Han_Zunyi	Mbuti	-0.001706	0.000648	-2.631	5600	5744	84500
Zhalainuoer_EN	Dong_Guizhou	Gelao_Guiyang	Mbuti	-0.002715	0.001032	-2.631	1433	1491	21363
Htin_Mal	Luoheguxiang_LBIA	Bouyei_Longli	Mbuti	-0.001123	0.000427	-2.631	7333	7454	107268
Tay	Zhuang_Guangxi	Gelao_Daozhen	Mbuti	-0.000391	0.000148	-2.631	7907	7953	118119
Xiaojingshan_EN	Haojiatai_LBIA	Han_Bijie	Mbuti	-0.001989	0.000756	-2.63	3845	3961	58402
Tagalog	Erdaojingzi_LN	Dong_Qiandongnan	Mbuti	-0.001235	0.00047	-2.63	6884	7008	100399
Dao	Hmong	Han_Zunyi	Mbuti	-0.000485	0.000184	-2.63	7889	7946	118422
Haminmangha_MN	Longtoushan_BA	Gelao_Guiyang	Mbuti	-0.00256	0.000974	-2.629	2737	2844	41461
Nepal_Chokhopani_2700BP	Xiaogao_EN	Dong_Qiandongnan	Mbuti	-0.00178	0.000677	-2.629	7127	7314	104652
Dai_HGDP	Mulam_Luocheng	Han_Bijie	Mbuti	-0.000422	0.000161	-2.629	7946	7996	118864
Bouyei_Longli	Dong_Qiandongnan	Gelao_Daozhen	Mbuti	-0.000332	0.000126	-2.629	7942	7981	118773
Li_Qiongzhong	Miao_HGDP	Han_Zunyi	Mbuti	-0.000412	0.000157	-2.629	7968	8017	118397
Bianbian_EN	Haojiatai_LBIA	Bouyei_Longli	Mbuti	-0.001961	0.000746	-2.628	4476	4608	67280
Mogushan_Xianbei_IA	BoY	Gelao_Zunyi	Mbuti	-0.00232	0.000883	-2.628	2122	2194	31006
Zhalainuoer_EN	Li_Hainan	Gelao_Guiyang	Mbuti	-0.002978	0.001133	-2.628	1442	1506	21363
Zhalainuoer_EN	Han_Zunyi	Han_Bijie	Mbuti	-0.002527	0.000962	-2.628	1430	1484	21386
Han_Bijie	Ami	Dong_Qiandongnan	Mbuti	-0.000537	0.000204	-2.628	8002	8066	118772
Bianbian_EN	Xiaowu_MN	Gelao_Zunyi	Mbuti	-0.001986	0.000756	-2.627	5433	5595	81453
Bianbian_EN	Thai	Bouyei_Longli	Mbuti	-0.001432	0.000545	-2.627	5649	5767	82279
Kinh_HoChiMinh1K	Pingliangtai_LN	Han_Bijie	Mbuti	-0.000817	0.000311	-2.627	8042	8139	118608
Xiaogao_EN	LaChi	Han_Guiyang	Mbuti	-0.001427	0.000544	-2.626	7153	7302	104603
Zhalainuoer_IA	Liangdao1_EN	Bouyei_Longli	Mbuti	-0.008285	0.003156	-2.626	236	265	3469
Zhalainuoer_IA	Mang	Han_Bijie	Mbuti	-0.004758	0.001812	-2.626	415	445	6283
Jiaozuoniecun_LBIA	LaChi	Dong_Qiandongnan	Mbuti	-0.00113	0.00043	-2.625	7370	7493	108766
Gelao_Longlin	Dao	Gelao_Guiyang	Mbuti	-0.000517	0.000197	-2.625	7902	7963	118320
Han_Guiyang	Miao_HGDP	Bouyei_Longli	Mbuti	-0.000403	0.000154	-2.625	7986	8034	118773
Boshan_EN	Dong_Guizhou	Gelao_Daozhen	Mbuti	-0.001334	0.000508	-2.624	7563	7713	111861
Erdaojingzi_LN	Li_Hainan	Gelao_Guiyang	Mbuti	-0.00135	0.000515	-2.624	6826	6962	100907
Xiaogao_EN	Kankanaey	Han_Zunyi	Mbuti	-0.001416	0.00054	-2.624	7137	7285	104603
Nepal_Chokhopani_2700BP	Xiaogao_EN	Han_Guiyang	Mbuti	-0.001749	0.000667	-2.624	7149	7332	104844
Kinh_HGDP	Li_Hainan	Han_Bijie	Mbuti	-0.000633	0.000241	-2.624	7967	8042	118863
KhoMu	Mang	Han_Guiyang	Mbuti	-0.000587	0.000224	-2.624	7972	8041	118422
Banlashan_MN	Muong	Gelao_Guiyang	Mbuti	-0.001235	0.000471	-2.623	8015	8160	117688
Wanggou_MN	Xinancheng_WZML	Dong_Qiandongnan	Mbuti	-0.001045	0.000399	-2.623	6529	6631	97994
Wuqi_EN	Dong_Hunan	Gelao_Zunyi	Mbuti	-0.00262	0.000999	-2.623	1513	1572	22411
Muong	Dai_Xishuangbanna1k	Gelao_Zunyi	Mbuti	-0.000368	0.00014	-2.623	7938	7982	118409
Bianbian_EN	Taiwan_Gongguan	Gelao_Zunyi	Mbuti	-0.002214	0.000844	-2.622	4090	4226	61577
Erdaojingzi_LN	Hmong	Han_Zunyi	Mbuti	-0.001104	0.000421	-2.622	6789	6900	100919
Yumin_EN	DevilsCave_N	Bouyei_Longli	Mbuti	-0.00173	0.00066	-2.622	6612	6784	99404
Taiwan_Hanben	She_HGDP	Dong_Qiandongnan	Mbuti	-0.000563	0.000215	-2.621	7997	8064	118408
Xiaogao_EN	BoY	Han_Bijie	Mbuti	-0.001478	0.000564	-2.621	7121	7276	104602
Xitoucun_LN	Wanggou_MN	Han_Zunyi	Mbuti	-0.001659	0.000633	-2.621	4052	4152	59711
Vietnamese	Mulam_Luocheng	Han_Guiyang	Mbuti	-0.000396	0.000151	-2.621	7931	7978	118329
Atayal	Dong_Hunan	Gelao_Guiyang	Mbuti	-0.000723	0.000276	-2.621	7934	8020	118856
Ilocano	Miaozigou_MN	Gelao_Daozhen	Mbuti	-0.002107	0.000804	-2.621	2166	2233	32018
Liangdao2_EN	Boshan_EN	Han_Bijie	Mbuti	-0.001873	0.000715	-2.62	6856	7046	101172
Shimao_LN	Dong_Qiandongnan	Han_Guiyang	Mbuti	-0.000937	0.000358	-2.62	7930	8040	117596
Zhalainuoer_EN	Ilocano	Bouyei_Longli	Mbuti	-0.002865	0.001093	-2.62	1448	1508	21267
Mongolia_N_East	Xitoucun_LN	Dong_Qiandongnan	Mbuti	-0.001659	0.000633	-2.62	4623	4735	67647
Taiwan_Hanben	PaThen	Gelao_Daozhen	Mbuti	-0.000604	0.000231	-2.619	7944	8015	117853
Yumin_EN	Tanshishan_LN	Gelao_Zunyi	Mbuti	-0.002447	0.000934	-2.619	3251	3369	48272
Nepal_Chokhopani_2700BP	Thai	Gelao_Zunyi	Mbuti	-0.001293	0.000494	-2.619	8237	8391	118815
Kinh_HoChiMinh1K	Tay	Han_Guiyang	Mbuti	-0.00034	0.00013	-2.619	7964	8004	118422
Bianbian_EN	Gelao_Longlin	Gelao_Zunyi	Mbuti	-0.001504	0.000574	-2.618	5578	5702	82371
Nepal_Mebrak_2125BP	Chuanyun_H	Han_Bijie	Mbuti	-0.003125	0.001194	-2.618	2036	2131	30155
Kinh_HGDP	Tay	Han_Zunyi	Mbuti	-0.000465	0.000178	-2.618	7948	8003	118422
Mlabri	Thai	Bouyei_Longli	Mbuti	-0.000866	0.000331	-2.618	7980	8082	117276
KhoMu	Erdaojingzi_LN	Gelao_Guiyang	Mbuti	-0.001259	0.000481	-2.618	6865	6991	100580
Dacaozi_IA	Gelao_Daozhen	Gelao_Guiyang	Mbuti	-0.00096	0.000367	-2.617	7694	7804	115052
Wuqi_EN	Dong_Qiandongnan	Gelao_Daozhen	Mbuti	-0.002465	0.000942	-2.617	1513	1568	22385
Nepal_Mebrak_2125BP	Boshan_EN	Han_Guiyang	Mbuti	-0.001991	0.000761	-2.617	5132	5285	77081
Dong_Hunan	Hmong	Dong_Qiandongnan	Mbuti	-0.000526	0.000201	-2.617	7920	7982	118540
Tay	CoLao	Han_Guiyang	Mbuti	-0.000522	0.0002	-2.617	7925	7987	118422
Wuqi_EN	Hmong	Gelao_Guiyang	Mbuti	-0.00266	0.001017	-2.616	1506	1566	22419
Xiaogao_EN	Jinchankou_LN	Han_Zunyi	Mbuti	-0.001938	0.000741	-2.616	5032	5178	75543
Dai_HGDP	Zhuang_Guangxi	Bouyei_Longli	Mbuti	-0.000385	0.000147	-2.616	7959	8005	118654
Han_Bijie	Miao_HGDP	Dong_Qiandongnan	Mbuti	-0.00046	0.000176	-2.616	7988	8042	118772
Boshan_EN	Gelao_Guiyang	Han_Guiyang	Mbuti	-0.001336	0.000511	-2.615	7533	7683	112163
Liangdao2_EN	Xiaogao_EN	Han_Zunyi	Mbuti	-0.001842	0.000704	-2.615	6560	6737	96251
Xiaogao_EN	Zhuang_Guangxi	Gelao_Zunyi	Mbuti	-0.001434	0.000548	-2.615	7149	7300	104886
Xiaogao_EN	Gelao_Longlin	Gelao_Guiyang	Mbuti	-0.001447	0.000553	-2.615	7135	7287	104890
Xiaowu_MN	Taiwan_Gongguan	Dong_Qiandongnan	Mbuti	-0.001987	0.00076	-2.615	5006	5153	73528
Mang	Shimao_LN	Gelao_Guiyang	Mbuti	-0.001092	0.000418	-2.615	7954	8082	117241
Murut	Miaozigou_MN	Han_Zunyi	Mbuti	-0.001961	0.00075	-2.615	2187	2250	32073
Erdaojingzi_LN	Li_Qiongzhong	Gelao_Guiyang	Mbuti	-0.001221	0.000467	-2.614	6806	6929	100521
Nepal_Samdzong_1500BP	Htin_Mal	Han_Zunyi	Mbuti	-0.000957	0.000366	-2.614	8149	8261	117441
Ami	Gelao_Zunyi	Han_Zunyi	Mbuti	-0.000564	0.000216	-2.614	7985	8052	118972
Banlashan_MN	Shimao_LN	Bouyei_Longli	Mbuti	-0.001359	0.00052	-2.613	7774	7933	116896
Erdaojingzi_LN	She_HGDP	Gelao_Daozhen	Mbuti	-0.001139	0.000436	-2.613	6779	6894	100825
Tanshishan_LN	Vietnamese	Gelao_Guiyang	Mbuti	-0.001652	0.000632	-2.613	3399	3483	50946
Wadian_LN	She_HGDP	Gelao_Guiyang	Mbuti	-0.001057	0.000404	-2.613	7905	8030	118183
Wuqi_EN	Han_Zunyi	Han_Guiyang	Mbuti	-0.002379	0.000911	-2.613	1509	1563	22441
Dusun	Chuanyun_H	Gelao_Daozhen	Mbuti	-0.001845	0.000706	-2.613	2889	2968	42910
Dao	Dong_Hunan	Han_Guiyang	Mbuti	-0.000471	0.00018	-2.613	7903	7959	118329
Gelao_Longlin	Li_Qiongzhong	Bouyei_Longli	Mbuti	-0.00041	0.000157	-2.613	7947	7995	118074
Erdaojingzi_LN	Dong_Hunan	Han_Zunyi	Mbuti	-0.001129	0.000432	-2.612	6805	6919	100915
Qihe_EN	Mlabri	Gelao_Guiyang	Mbuti	-0.002183	0.000836	-2.612	2980	3075	43564
Taiwan_Hanben	Han_Bijie	Gelao_Guiyang	Mbuti	-0.000571	0.000218	-2.612	8002	8070	118610
Nepal_Samdzong_1500BP	Liangdao2_EN	Dong_Qiandongnan	Mbuti	-0.001511	0.000579	-2.612	7219	7376	103656
Murut	Haojiatai_LBIA	Gelao_Zunyi	Mbuti	-0.00148	0.000567	-2.612	6250	6387	92620
Haojiatai_LBIA	Mulam_Luocheng	Dong_Qiandongnan	Mbuti	-0.001319	0.000505	-2.611	6221	6343	92750
Dusun	Erdaojingzi_LN	Han_Guiyang	Mbuti	-0.001163	0.000446	-2.611	6877	6994	100587
Li_Hainan	Gelao_Zunyi	Han_Guiyang	Mbuti	-0.000645	0.000247	-2.611	7991	8068	118850
Haminmangha_MN	Thai	Gelao_Guiyang	Mbuti	-0.001625	0.000623	-2.61	4966	5084	72522
Haojiatai_LN	Nung	Dong_Qiandongnan	Mbuti	-0.001157	0.000443	-2.61	5892	5993	87433
Bianbian_EN	Dusun	Dong_Qiandongnan	Mbuti	-0.001468	0.000563	-2.609	5617	5738	82052
Bianbian_EN	Dai_HGDP	Han_Guiyang	Mbuti	-0.00142	0.000544	-2.609	5601	5718	82442
Wuqi_EN	Dong_Hunan	Han_Bijie	Mbuti	-0.002553	0.000978	-2.609	1511	1568	22412
Zhalainuoer_IA	Muong	Gelao_Zunyi	Mbuti	-0.004869	0.001866	-2.609	420	451	6283
Tagalog	Xitoucun_LN	Dong_Qiandongnan	Mbuti	-0.001246	0.000478	-2.609	4770	4858	70267
Boshan_EN	Kankanaey	Han_Bijie	Mbuti	-0.001385	0.000531	-2.608	7561	7715	111715
Haminmangha_MN	Erdaojingzi_LN	Gelao_Daozhen	Mbuti	-0.002039	0.000782	-2.608	4201	4329	62639
Lajia_LN	Ami	Han_Guiyang	Mbuti	-0.000932	0.000357	-2.608	7994	8103	117389
Longtoushan_BA	Han_Guiyang	Han_Bijie	Mbuti	-0.001417	0.000544	-2.608	4460	4554	66356
Wadian_LN	Han_Zunyi	Gelao_Guiyang	Mbuti	-0.001004	0.000385	-2.608	7906	8024	118183
Cambodian	Mongolia_N_East	Gelao_Daozhen	Mbuti	-0.001158	0.000444	-2.608	7384	7506	105354
Kankanaey	Han_Guiyang	Han_Bijie	Mbuti	-0.00058	0.000222	-2.608	7959	8028	118421
Ilocano	Miaozigou_MN	Han_Zunyi	Mbuti	-0.002049	0.000786	-2.608	2168	2233	32072
Boisman_MN	Murut	Han_Guiyang	Mbuti	-0.000893	0.000342	-2.607	7553	7651	109985
Xiaogao_EN	Dacaozi_IA	Gelao_Daozhen	Mbuti	-0.001562	0.000599	-2.607	6919	7078	101925
Mongolia_N_East	Banlashan_MN	Dong_Qiandongnan	Mbuti	-0.001454	0.000558	-2.607	6962	7114	104815
Nung	Bouyei_Longli	Gelao_Zunyi	Mbuti	-0.000403	0.000155	-2.607	7912	7960	118198
Bianbian_EN	Kinh_Vietnam	Han_Zunyi	Mbuti	-0.001391	0.000534	-2.606	5586	5700	82214
Ilocano	Han_Bijie	Bouyei_Longli	Mbuti	-0.000812	0.000311	-2.606	8001	8097	118209
Banlashan_MN	Dacaozi_IA	Han_Guiyang	Mbuti	-0.00139	0.000534	-2.605	7655	7814	114585
Haminmangha_MN	Ilocano	Gelao_Zunyi	Mbuti	-0.001767	0.000678	-2.605	4944	5072	72181
Taiwan_Hanben	Li_Qiongzhong	Han_Zunyi	Mbuti	-0.000465	0.000178	-2.605	7916	7971	118033
Nepal_Mebrak_2125BP	Lajia_LN	Dong_Qiandongnan	Mbuti	-0.001616	0.00062	-2.605	5388	5518	80311
Vietnamese	Zhuang_Guangxi	Gelao_Zunyi	Mbuti	-0.000401	0.000154	-2.605	7931	7979	118316
Banlashan_MN	Wuzhuangguoliang	Gelao_Guiyang	Mbuti	-0.003146	0.001208	-2.604	1147	1202	17535
Erdaojingzi_LN	Dong_Qiandongnan	Han_Bijie	Mbuti	-0.001113	0.000427	-2.604	6802	6914	100825
Zhalainuoer_IA	Li_Hainan	Gelao_Daozhen	Mbuti	-0.004917	0.001888	-2.604	423	453	6295
Gelao_Guiyang	Li_Qiongzhong	Dong_Qiandongnan	Mbuti	-0.000527	0.000202	-2.604	7964	8026	118184
Gelao_Zunyi	Nung	Bouyei_Longli	Mbuti	-0.000512	0.000196	-2.604	7960	8020	118198
Bianbian_EN	Haojiatai_LN	Han_Guiyang	Mbuti	-0.001944	0.000747	-2.603	4212	4335	63238
Tanshishan_LN	BoY	Dong_Qiandongnan	Mbuti	-0.001592	0.000611	-2.603	3416	3497	50848
Li_Qiongzhong	Maonan_Huanjiang	Bouyei_Longli	Mbuti	-0.000341	0.000131	-2.603	7913	7953	118074
Malay	Nepal_Samdzong_1500BP	Han_Zunyi	Mbuti	-0.000863	0.000332	-2.602	8286	8388	118382
Cham	Mlabri	Gelao_Daozhen	Mbuti	-0.00084	0.000323	-2.602	7971	8069	116845
Giarai	Liangdao2_EN	Han_Bijie	Mbuti	-0.001317	0.000506	-2.602	7117	7253	103460
Gelao_Longlin	Bouyei_Longli	Gelao_Zunyi	Mbuti	-0.000446	0.000171	-2.602	7951	8004	118640
Qihe_EN	Xiaogao_EN	Dong_Qiandongnan	Mbuti	-0.002337	0.000898	-2.601	2896	2996	43018
Xitoucun_LN	Erdaojingzi_LN	Gelao_Zunyi	Mbuti	-0.001865	0.000717	-2.601	4251	4368	62498
Atayal	Han_Bijie	Gelao_Zunyi	Mbuti	-0.000679	0.000261	-2.601	8018	8099	118972
Murut	Taiwan_Gongguan	Gelao_Guiyang	Mbuti	-0.001594	0.000613	-2.601	4876	4995	74275
Li_Qiongzhong	Han_Bijie	Gelao_Zunyi	Mbuti	-0.000448	0.000172	-2.601	7993	8046	118393
Banlashan_MN	Haojiatai_LN	Dong_Qiandongnan	Mbuti	-0.001568	0.000603	-2.6	5775	5912	87404
Banlashan_MN	Atayal	Gelao_Guiyang	Mbuti	-0.001358	0.000522	-2.6	8047	8208	118247
Lajia_LN	PaThen	Han_Zunyi	Mbuti	-0.000919	0.000353	-2.6	7903	8010	116838
Mogushan_Xianbei_IA	Shimao_LN	Gelao_Zunyi	Mbuti	-0.002696	0.001037	-2.6	2063	2146	30880
Tanshishan_LN	LaChi	Gelao_Zunyi	Mbuti	-0.001657	0.000638	-2.6	3392	3477	50944
Wadian_LN	Maonan_Huanjiang	Gelao_Guiyang	Mbuti	-0.001047	0.000403	-2.6	7956	8080	118063
BoY	Gelao_Guiyang	Gelao_Daozhen	Mbuti	-0.000657	0.000253	-2.6	7952	8030	118201
Haminmangha_MN	Erdaojingzi_LN	Han_Bijie	Mbuti	-0.002046	0.000787	-2.599	4202	4331	62751
Tanshishan_LN	Jinchankou_LN	Gelao_Daozhen	Mbuti	-0.002511	0.000966	-2.599	2488	2581	37074
Xiaogao_EN	Dai_Xishuangbanna1k	Han_Guiyang	Mbuti	-0.001331	0.000512	-2.599	7176	7316	104992
Liangdao2_EN	Wuzhuangguoliang	Bouyei_Longli	Mbuti	-0.003405	0.001311	-2.598	1045	1098	15649
Xitoucun_LN	Xiaowu_MN	Han_Bijie	Mbuti	-0.001903	0.000733	-2.598	4714	4847	69779
LaChi	Gelao_Guiyang	Han_Zunyi	Mbuti	-0.000632	0.000243	-2.598	7936	8010	118412
Haojiatai_LN	Li_Hainan	Dong_Qiandongnan	Mbuti	-0.001243	0.000479	-2.597	5912	6021	87721
Mogushan_Xianbei_IA	Erdaojingzi_LN	Dong_Qiandongnan	Mbuti	-0.002875	0.001107	-2.597	1804	1882	27088
Qihe_EN	Cambodian	Han_Guiyang	Mbuti	-0.001815	0.000699	-2.597	3017	3097	44032
Mongolia_N_East	Boshan_EN	Gelao_Zunyi	Mbuti	-0.001707	0.000657	-2.597	6825	6999	101949
Kinh_Vietnam	Dao	Gelao_Zunyi	Mbuti	-0.000456	0.000176	-2.597	7944	7998	118409
Mang	Wanggou_MN	Gelao_Zunyi	Mbuti	-0.001196	0.00046	-2.597	6649	6766	97711
Giarai	Bianbian_EN	Dong_Qiandongnan	Mbuti	-0.001453	0.000559	-2.597	5695	5814	82052
Dao	Miao_HGDP	Han_Bijie	Mbuti	-0.000493	0.00019	-2.597	7938	7997	118421
Tay	Dong_Guizhou	Gelao_Guiyang	Mbuti	-0.000443	0.000171	-2.597	7909	7962	118320
Boshan_EN	Dao	Gelao_Zunyi	Mbuti	-0.001382	0.000533	-2.596	7565	7720	111706
Boshan_EN	Gelao_Longlin	Gelao_Guiyang	Mbuti	-0.001409	0.000543	-2.596	7563	7721	112050
Boshan_EN	Li_Hainan	Gelao_Zunyi	Mbuti	-0.001445	0.000557	-2.596	7595	7757	112047
Haminmangha_MN	Longtoushan_BA	Han_Zunyi	Mbuti	-0.002297	0.000885	-2.596	2747	2843	41464
Liangdao1_EN	Mang	Bouyei_Longli	Mbuti	-0.0016	0.000616	-2.596	4252	4352	62598
Longtoushan_BA	Hmong	Gelao_Daozhen	Mbuti	-0.001428	0.00055	-2.596	4456	4550	66169
Wuqi_EN	Gelao_Daozhen	Gelao_Zunyi	Mbuti	-0.002517	0.00097	-2.596	1508	1564	22384
Mongolia_N_East	Chuanyun_H	Han_Bijie	Mbuti	-0.002356	0.000908	-2.596	2821	2920	41741
Vietnamese	Ami	Gelao_Guiyang	Mbuti	-0.000573	0.000221	-2.596	7914	7982	118412
Kinh_HoChiMinh1K	Tay	Han_Zunyi	Mbuti	-0.000337	0.00013	-2.596	7960	8000	118422
Murut	Shimao_LN	Gelao_Daozhen	Mbuti	-0.001011	0.000389	-2.596	7997	8115	117042
Longtoushan_BA	Kinh_HoChiMinh1K	Dong_Qiandongnan	Mbuti	-0.001389	0.000535	-2.595	4495	4587	66237
Dai_Xishuangbanna1k	Zhuang_Guangxi	Dong_Qiandongnan	Mbuti	-0.000249	9.6e-05	-2.595	7965	7995	118654
Haminmangha_MN	Visayan	Dong_Qiandongnan	Mbuti	-0.001671	0.000644	-2.594	4979	5100	72065
Wuqi_EN	She_HGDP	Gelao_Daozhen	Mbuti	-0.00248	0.000956	-2.594	1512	1568	22385
Yumin_EN	Xiaojingshan_EN	Gelao_Zunyi	Mbuti	-0.001985	0.000765	-2.594	4430	4563	67022
Zhalainuoer_IA	Banlashan_MN	Gelao_Daozhen	Mbuti	-0.005939	0.002289	-2.594	408	445	6270
Vietnamese	Mulam_Luocheng	Han_Bijie	Mbuti	-0.000404	0.000156	-2.594	7930	7978	118328
Bianbian_EN	Wadian_LN	Han_Zunyi	Mbuti	-0.001668	0.000643	-2.593	5504	5641	82203
Lajia_LN	Ami	Han_Bijie	Mbuti	-0.000951	0.000367	-2.593	7991	8103	117388
Mogushan_Xianbei_IA	Lajia_LN	Gelao_Guiyang	Mbuti	-0.00265	0.001022	-2.593	2063	2144	30778
Nepal_Mebrak_2125BP	Xiaowu_MN	Gelao_Guiyang	Mbuti	-0.001983	0.000765	-2.593	5397	5556	80302
Atayal	CoLao	Dong_Qiandongnan	Mbuti	-0.000694	0.000268	-2.593	7936	8018	118211
Malay	Nepal_Samdzong_1500BP	Han_Bijie	Mbuti	-0.000901	0.000348	-2.593	8288	8394	118381
Haminmangha_MN	Banlashan_MN	Han_Bijie	Mbuti	-0.001957	0.000755	-2.592	4773	4915	72153
Lajia_LN	Kinh_Vietnam	Gelao_Guiyang	Mbuti	-0.000932	0.00036	-2.592	7938	8047	116828
Liangdao2_EN	Shimao_LN	Dong_Qiandongnan	Mbuti	-0.001568	0.000605	-2.592	7015	7176	102775
Qihe_EN	DevilsCave_N	Bouyei_Longli	Mbuti	-0.002126	0.00082	-2.592	3000	3093	43935
Wanggou_MN	Hmong	Han_Zunyi	Mbuti	-0.001045	0.000403	-2.592	6607	6709	98062
Wuqi_EN	BoY	Dong_Qiandongnan	Mbuti	-0.002686	0.001036	-2.592	1520	1580	22305
Xinancheng_WZML	Taiwan_Hanben	Dong_Qiandongnan	Mbuti	-0.000602	0.000232	-2.592	8048	8119	118407
Mongolia_N_East	Boshan_EN	Han_Zunyi	Mbuti	-0.001591	0.000614	-2.592	6813	6975	101957
Htin_Mal	Boshan_EN	Han_Zunyi	Mbuti	-0.001362	0.000525	-2.592	7605	7756	110815
Murut	Haojiatai_LBIA	Han_Bijie	Mbuti	-0.001448	0.000558	-2.592	6256	6390	92626
Bianbian_EN	Kankanaey	Gelao_Daozhen	Mbuti	-0.001457	0.000562	-2.591	5564	5684	82052
Xiaogao_EN	Wadian_LN	Han_Zunyi	Mbuti	-0.001574	0.000608	-2.591	7012	7176	104532
Ami	Gelao_Zunyi	Han_Guiyang	Mbuti	-0.000565	0.000218	-2.591	7989	8056	118972
Murut	Jinchankou_LN	Gelao_Zunyi	Mbuti	-0.001502	0.00058	-2.591	5754	5881	84611
Wuqi_EN	Maonan_Huanjiang	Han_Zunyi	Mbuti	-0.00242	0.000935	-2.59	1517	1571	22412
Zhalainuoer_EN	Han_Guiyang	Han_Zunyi	Mbuti	-0.002424	0.000936	-2.59	1437	1488	21386
Zhalainuoer_IA	Boisman_MN	Gelao_Guiyang	Mbuti	-0.005249	0.002027	-2.59	369	400	5990
Zhalainuoer_IA	Visayan	Bouyei_Longli	Mbuti	-0.004748	0.001833	-2.59	420	450	6276
Zhalainuoer_IA	Dao	Gelao_Guiyang	Mbuti	-0.004878	0.001883	-2.59	412	443	6282
BoY	Li_Hainan	Bouyei_Longli	Mbuti	-0.000718	0.000277	-2.589	7946	8030	118118
Bianbian_EN	Jiaozuoniecun_LBIA	Gelao_Guiyang	Mbuti	-0.001811	0.0007	-2.588	5092	5231	76796
Longtoushan_BA	Maonan_Huanjiang	Han_Zunyi	Mbuti	-0.001351	0.000522	-2.588	4464	4554	66287
Xinancheng_WZML	Vietnamese	Dong_Qiandongnan	Mbuti	-0.000536	0.000207	-2.588	8017	8081	118209
Ede	Mogushan_Xianbei_IA	Han_Guiyang	Mbuti	-0.002102	0.000812	-2.588	2166	2231	31007
Li_Hainan	Dong_Qiandongnan	Gelao_Daozhen	Mbuti	-0.00055	0.000212	-2.588	7945	8010	118653
Erdaojingzi_LN	CoLao	Gelao_Guiyang	Mbuti	-0.001266	0.000489	-2.587	6776	6904	100580
Liangdao1_EN	Mang	Gelao_Zunyi	Mbuti	-0.001656	0.00064	-2.587	4246	4350	62715
Xitoucun_LN	Kinh_HGDP	Bouyei_Longli	Mbuti	-0.001203	0.000465	-2.587	4749	4833	70454
DevilsCave_N	Lajia_LN	Gelao_Zunyi	Mbuti	-0.001214	0.000469	-2.587	7909	8052	117355
Muong	PaThen	Dong_Qiandongnan	Mbuti	-0.000566	0.000219	-2.587	7958	8025	118211
Ede	Cham	Han_Guiyang	Mbuti	-0.000484	0.000187	-2.587	8146	8203	118422
Longtoushan_BA	Luoheguxiang_LBIA	Bouyei_Longli	Mbuti	-0.001809	0.0007	-2.586	4079	4190	61424
Mogushan_Xianbei_IA	Banlashan_MN	Gelao_Daozhen	Mbuti	-0.002632	0.001018	-2.586	2042	2123	30902
Tanshishan_LN	Kinh_Vietnam	Gelao_Guiyang	Mbuti	-0.001637	0.000633	-2.586	3392	3476	50946
Zhalainuoer_IA	Bouyei_Longli	Gelao_Guiyang	Mbuti	-0.004915	0.001901	-2.586	417	448	6300
Nepal_Samdzong_1500BP	Xiaojingshan_EN	Han_Bijie	Mbuti	-0.001514	0.000586	-2.586	4820	4927	70599
Kinh_HoChiMinh1K	Pingliangtai_LN	Han_Guiyang	Mbuti	-0.000799	0.000309	-2.586	8045	8140	118609
Mlabri	Haojiatai_LBIA	Bouyei_Longli	Mbuti	-0.001511	0.000584	-2.586	6277	6416	91698
Malay	Bianbian_EN	Dong_Qiandongnan	Mbuti	-0.001434	0.000554	-2.586	5685	5803	82052
Gelao_Longlin	Zhuang_Guangxi	Dong_Qiandongnan	Mbuti	-0.000407	0.000157	-2.586	7960	8008	118654
Bianbian_EN	LaChi	Gelao_Daozhen	Mbuti	-0.001454	0.000563	-2.585	5577	5697	82052
Zhalainuoer_EN	Bouyei_Longli	Han_Guiyang	Mbuti	-0.002462	0.000953	-2.585	1444	1496	21344
Zhalainuoer_IA	Pingliangtai_LN	Gelao_Guiyang	Mbuti	-0.005317	0.002057	-2.585	404	437	6299
PaThen	Han_Zunyi	Han_Guiyang	Mbuti	-0.000466	0.00018	-2.585	7951	8006	118422
Zhalainuoer_IA	Banlashan_MN	Bouyei_Longli	Mbuti	-0.005878	0.002275	-2.584	405	442	6270
Zhalainuoer_IA	Ami	Gelao_Daozhen	Mbuti	-0.004837	0.001872	-2.584	420	451	6301
Dao	Hmong	Han_Guiyang	Mbuti	-0.000483	0.000187	-2.584	7893	7950	118422
Zhalainuoer_IA	LaChi	Han_Guiyang	Mbuti	-0.004665	0.001806	-2.583	413	442	6283
Banlashan_MN	Dacaozi_IA	Han_Bijie	Mbuti	-0.001379	0.000534	-2.582	7655	7813	114584
Wanggou_MN	Hmong	Gelao_Zunyi	Mbuti	-0.001126	0.000436	-2.582	6608	6718	98051
DevilsCave_N	Chuanyun_H	Gelao_Daozhen	Mbuti	-0.002192	0.000849	-2.582	2906	3000	43030
BoY	Xinancheng_WZML	Han_Bijie	Mbuti	-0.000647	0.00025	-2.582	7995	8072	118419
Bianbian_EN	Gelao_Longlin	Han_Bijie	Mbuti	-0.001419	0.00055	-2.581	5579	5696	82373
Xiaowu_MN	She_HGDP	Gelao_Guiyang	Mbuti	-0.001318	0.000511	-2.581	7829	7984	116999
Zhalainuoer_EN	Gelao_Daozhen	Han_Bijie	Mbuti	-0.00252	0.000976	-2.581	1432	1486	21344
Tagalog	Boisman_MN	Gelao_Daozhen	Mbuti	-0.000943	0.000366	-2.581	7595	7699	109787
Gelao_Zunyi	Dai_Xishuangbanna1k	Bouyei_Longli	Mbuti	-0.000418	0.000162	-2.581	8018	8068	118759
Mulam_Luocheng	Dong_Hunan	Gelao_Daozhen	Mbuti	-0.000445	0.000172	-2.58	7934	7987	118654
KhoMu	Ilocano	Han_Zunyi	Mbuti	-0.000817	0.000317	-2.579	8051	8148	118421
Zhalainuoer_EN	Haojiatai_LBIA	Gelao_Zunyi	Mbuti	-0.003836	0.001488	-2.578	1123	1189	17152
Han_Guiyang	Dai_HGDP	Bouyei_Longli	Mbuti	-0.000416	0.000161	-2.578	8023	8072	118773
Xiaojingshan_EN	Jinchankou_LN	Gelao_Guiyang	Mbuti	-0.002192	0.00085	-2.577	3410	3522	51271
Xiaojingshan_EN	Kinh_Vietnam	Gelao_Zunyi	Mbuti	-0.001243	0.000482	-2.577	4799	4887	70434
KhoMu	Boshan_EN	Gelao_Daozhen	Mbuti	-0.001317	0.000511	-2.577	7654	7801	111518
Cham	Nepal_Chokhopani_2700BP	Han_Bijie	Mbuti	-0.001305	0.000507	-2.577	8280	8435	118264
Li_Qiongzhong	Hmong	Gelao_Daozhen	Mbuti	-0.000457	0.000177	-2.577	7938	7992	118066
Banlashan_MN	Kinh_Vietnam	Han_Guiyang	Mbuti	-0.001101	0.000427	-2.576	8021	8150	117698
Liangdao2_EN	Boisman_MN	Han_Guiyang	Mbuti	-0.001493	0.00058	-2.576	6771	6920	99435
Longtoushan_BA	Maonan_Huanjiang	Han_Guiyang	Mbuti	-0.00138	0.000536	-2.576	4467	4558	66287
Xiaogao_EN	Luoheguxiang_LBIA	Han_Guiyang	Mbuti	-0.001657	0.000643	-2.576	6504	6664	96895
Xinancheng_WZML	Muong	Dong_Qiandongnan	Mbuti	-0.000565	0.000219	-2.576	8037	8104	118209
Zhalainuoer_IA	Xitoucun_LN	Dong_Qiandongnan	Mbuti	-0.007004	0.002719	-2.576	255	283	3971
KhoMu	Longtoushan_BA	Gelao_Daozhen	Mbuti	-0.001437	0.000558	-2.576	4513	4607	65953
Cham	Zhalainuoer_EN	Han_Bijie	Mbuti	-0.002606	0.001011	-2.576	1467	1523	21309
Tay	Zhuang_Guangxi	Dong_Qiandongnan	Mbuti	-0.000379	0.000147	-2.576	7919	7964	118119
Boshan_EN	Jiaozuoniecun_LBIA	Bouyei_Longli	Mbuti	-0.00157	0.00061	-2.575	6896	7058	103304
Gelao_Longlin	Xinancheng_WZML	Han_Zunyi	Mbuti	-0.00055	0.000214	-2.575	8036	8102	118863
Haojiatai_LN	LaChi	Dong_Qiandongnan	Mbuti	-0.001203	0.000468	-2.574	5894	6000	87433
Liangdao1_EN	Boshan_EN	Gelao_Zunyi	Mbuti	-0.002195	0.000853	-2.574	4178	4314	62228
Xiaojingshan_EN	Shimao_LN	Dong_Qiandongnan	Mbuti	-0.001558	0.000605	-2.574	4666	4775	70010
Mang	Lajia_LN	Han_Zunyi	Mbuti	-0.000959	0.000373	-2.574	7982	8094	116838
Ede	Cham	Gelao_Daozhen	Mbuti	-0.000481	0.000187	-2.574	8141	8198	118211
Dai_HGDP	Li_Qiongzhong	Dong_Qiandongnan	Mbuti	-0.000388	0.000151	-2.574	7935	7981	118184
Banlashan_MN	Pingliangtai_LN	Gelao_Guiyang	Mbuti	-0.00139	0.00054	-2.573	7870	8034	117884
Wanggou_MN	Gelao_Daozhen	Han_Zunyi	Mbuti	-0.000965	0.000375	-2.573	6581	6676	97996
Vietnamese	CoLao	Han_Bijie	Mbuti	-0.00054	0.00021	-2.573	7933	7997	118421
Malay	Liangdao2_EN	Gelao_Guiyang	Mbuti	-0.00138	0.000536	-2.573	7084	7227	103452
Visayan	Wadian_LN	Bouyei_Longli	Mbuti	-0.001121	0.000436	-2.573	8054	8186	117433
Gelao_Longlin	Han_Bijie	Gelao_Guiyang	Mbuti	-0.000504	0.000196	-2.573	7985	8045	118855
Longtoushan_BA	Pingliangtai_LN	Gelao_Guiyang	Mbuti	-0.001745	0.000678	-2.572	4406	4521	66234
Xiaogao_EN	Ilocano	Dong_Qiandongnan	Mbuti	-0.001528	0.000594	-2.572	7162	7321	104411
Xiaojingshan_EN	Wuzhuangguoliang	Dong_Qiandongnan	Mbuti	-0.003688	0.001434	-2.572	757	799	11410
Tagalog	Bianbian_EN	Han_Bijie	Mbuti	-0.001456	0.000566	-2.572	5623	5743	82214
Malay	Wuqi_EN	Gelao_Guiyang	Mbuti	-0.002607	0.001013	-2.572	1533	1591	22358
Visayan	Boshan_EN	Gelao_Zunyi	Mbuti	-0.001483	0.000577	-2.572	7639	7805	111706
Han_Bijie	Miao_HGDP	Bouyei_Longli	Mbuti	-0.00045	0.000175	-2.572	7989	8042	118772
Erdaojingzi_LN	Miao_HGDP	Han_Bijie	Mbuti	-0.001117	0.000435	-2.571	6783	6896	101015
Haojiatai_LN	Atayal	Bouyei_Longli	Mbuti	-0.001259	0.00049	-2.571	5932	6042	87804
Jinchankou_LN	Han_Guiyang	Dong_Qiandongnan	Mbuti	-0.00131	0.00051	-2.571	5672	5783	84849
Yumin_EN	Mang	Gelao_Daozhen	Mbuti	-0.001476	0.000574	-2.571	6806	6953	99096
KhoMu	Ilocano	Gelao_Zunyi	Mbuti	-0.000883	0.000344	-2.571	8056	8161	118408
Boshan_EN	Murut	Dong_Qiandongnan	Mbuti	-0.001372	0.000534	-2.57	7612	7765	111518
Liangdao2_EN	Longtoushan_BA	Gelao_Guiyang	Mbuti	-0.002235	0.00087	-2.57	4043	4175	58957
Wuqi_EN	Han_Zunyi	Gelao_Guiyang	Mbuti	-0.002515	0.000978	-2.57	1504	1561	22440
Yumin_EN	Bianbian_EN	Han_Bijie	Mbuti	-0.002059	0.000801	-2.57	5154	5313	77434
Vietnamese	CoLao	Han_Zunyi	Mbuti	-0.000512	0.000199	-2.57	7933	7994	118422
Dacaozi_IA	Vietnamese	Dong_Qiandongnan	Mbuti	-0.000933	0.000363	-2.569	7745	7852	114540
Nepal_Samdzong_1500BP	Ede	Bouyei_Longli	Mbuti	-0.000887	0.000345	-2.569	8304	8409	118171
Bianbian_EN	Chuanyun_H	Han_Guiyang	Mbuti	-0.002582	0.001005	-2.568	2460	2556	37234
Longtoushan_BA	Li_Hainan	Gelao_Guiyang	Mbuti	-0.00162	0.000631	-2.568	4472	4580	66279
Xiaojingshan_EN	Atayal	Han_Bijie	Mbuti	-0.001418	0.000552	-2.568	4800	4900	70616
Muong	Li_Hainan	Han_Zunyi	Mbuti	-0.000603	0.000235	-2.568	7900	7971	118328
Bianbian_EN	Tay	Gelao_Daozhen	Mbuti	-0.0014	0.000546	-2.567	5571	5686	82052
Xiaogao_EN	Miaozigou_MN	Gelao_Daozhen	Mbuti	-0.002731	0.001064	-2.567	1918	1997	28995
Yumin_EN	Thai	Han_Guiyang	Mbuti	-0.001432	0.000558	-2.567	6896	7039	99602
Zhalainuoer_IA	CoLao	Han_Guiyang	Mbuti	-0.004736	0.001845	-2.567	422	452	6283
Dusun	Xiaowu_MN	Han_Zunyi	Mbuti	-0.001226	0.000478	-2.567	7935	8078	116464
Dao	Dong_Hunan	Dong_Qiandongnan	Mbuti	-0.000452	0.000176	-2.567	7914	7968	118119
Erdaojingzi_LN	Dong_Hunan	Han_Guiyang	Mbuti	-0.001122	0.000437	-2.566	6810	6923	100915
Longtoushan_BA	Dong_Guizhou	Han_Zunyi	Mbuti	-0.001341	0.000523	-2.566	4459	4548	66287
Tanshishan_LN	Vietnamese	Bouyei_Longli	Mbuti	-0.001526	0.000595	-2.566	3406	3484	50848
Xiaogao_EN	Ami	Gelao_Zunyi	Mbuti	-0.001446	0.000563	-2.566	7173	7325	104983
Zhalainuoer_IA	Li_Hainan	Gelao_Zunyi	Mbuti	-0.005092	0.001984	-2.566	424	456	6302
Jiaozuoniecun_LBIA	Gelao_Zunyi	Dong_Qiandongnan	Mbuti	-0.001057	0.000412	-2.565	7329	7444	109235
Liangdao2_EN	Miaozigou_MN	Gelao_Zunyi	Mbuti	-0.002952	0.001151	-2.565	1932	2017	28540
Vietnamese	Mulam_Luocheng	Gelao_Zunyi	Mbuti	-0.000415	0.000162	-2.565	7935	7984	118316
PaThen	Gelao_Daozhen	Han_Zunyi	Mbuti	-0.000472	0.000184	-2.565	7945	8001	118211
Bianbian_EN	Kankanaey	Han_Bijie	Mbuti	-0.001481	0.000578	-2.564	5566	5688	82214
Liangdao2_EN	Thai	Gelao_Daozhen	Mbuti	-0.001255	0.000489	-2.564	7071	7201	103686
Suogang_LN	Luoheguxiang_LBIA	Han_Zunyi	Mbuti	-0.004188	0.001633	-2.564	634	676	9976
Zhalainuoer_EN	Miao_HGDP	Gelao_Daozhen	Mbuti	-0.002478	0.000966	-2.564	1439	1492	21344
Kinh_Vietnam	PaThen	Bouyei_Longli	Mbuti	-0.000535	0.000209	-2.564	7969	8032	118211
Dao	Dong_Hunan	Han_Zunyi	Mbuti	-0.00045	0.000175	-2.564	7901	7954	118329
PaThen	Han_Guiyang	Gelao_Zunyi	Mbuti	-0.000499	0.000195	-2.564	7960	8019	118409
BoY	LaChi	Bouyei_Longli	Mbuti	-0.000644	0.000251	-2.563	7955	8031	118211
BoY	Nung	Bouyei_Longli	Mbuti	-0.000549	0.000214	-2.563	7948	8013	118211
Wuqi_EN	Dong_Guizhou	Han_Zunyi	Mbuti	-0.002419	0.000944	-2.562	1511	1565	22412
Miao_HGDP	Dong_Hunan	Dong_Qiandongnan	Mbuti	-0.00049	0.000191	-2.562	7961	8019	118654
Erdaojingzi_LN	Xinancheng_WZML	Dong_Qiandongnan	Mbuti	-0.001087	0.000424	-2.561	6744	6853	100824
Vietnamese	Li_Hainan	Bouyei_Longli	Mbuti	-0.000583	0.000228	-2.561	7923	7991	118118
Ede	Bianbian_EN	Dong_Qiandongnan	Mbuti	-0.001432	0.000559	-2.561	5709	5826	82052
Zhuang_Guangxi	Xinancheng_WZML	Gelao_Zunyi	Mbuti	-0.000513	0.0002	-2.561	8034	8095	118849
Erdaojingzi_LN	Miao_HGDP	Han_Zunyi	Mbuti	-0.001068	0.000417	-2.56	6778	6886	101015
Haminmangha_MN	Longtoushan_BA	Gelao_Daozhen	Mbuti	-0.002306	0.000901	-2.56	2746	2842	41391
Longtoushan_BA	Dong_Guizhou	Han_Guiyang	Mbuti	-0.001375	0.000537	-2.56	4461	4553	66287
Longtoushan_BA	CoLao	Han_Guiyang	Mbuti	-0.001447	0.000565	-2.56	4454	4550	66072
Zhalainuoer_IA	Nepal_Chokhopani_2700BP	Bouyei_Longli	Mbuti	-0.005962	0.002329	-2.56	410	447	6292
Muong	Nung	Dong_Qiandongnan	Mbuti	-0.000438	0.000171	-2.56	7935	7987	118211
Ilocano	Erdaojingzi_LN	Gelao_Zunyi	Mbuti	-0.001369	0.000535	-2.56	6829	6967	100577
Shimao_LN	Dong_Guizhou	Gelao_Guiyang	Mbuti	-0.000989	0.000386	-2.559	7930	8047	117678
Mongolia_N_East	Ilocano	Gelao_Daozhen	Mbuti	-0.001233	0.000482	-2.559	7261	7391	104961
Ilocano	Jinchankou_LN	Han_Guiyang	Mbuti	-0.001587	0.00062	-2.559	5719	5854	84618
Murut	Miaozigou_MN	Han_Bijie	Mbuti	-0.001968	0.000769	-2.559	2192	2255	32072
Bianbian_EN	Haojiatai_LN	Gelao_Daozhen	Mbuti	-0.001884	0.000737	-2.558	4209	4328	63108
Liangdao1_EN	Bianbian_EN	Han_Guiyang	Mbuti	-0.00221	0.000864	-2.558	3386	3499	50995
Wadian_LN	Taiwan_Gongguan	Dong_Qiandongnan	Mbuti	-0.001769	0.000691	-2.558	5042	5173	74121
Xiaojingshan_EN	Ilocano	Dong_Qiandongnan	Mbuti	-0.001431	0.000559	-2.558	4826	4926	70296
Ilocano	Shimao_LN	Han_Zunyi	Mbuti	-0.00116	0.000454	-2.558	8010	8146	117250
Bianbian_EN	Dai_Xishuangbanna1k	Han_Bijie	Mbuti	-0.001369	0.000535	-2.557	5596	5709	82442
Shimao_LN	Gelao_Daozhen	Han_Zunyi	Mbuti	-0.000878	0.000343	-2.557	7892	7996	117596
Murut	Taiwan_Gongguan	Dong_Qiandongnan	Mbuti	-0.001442	0.000564	-2.557	4898	5004	74130
Visayan	Xitoucun_LN	Han_Zunyi	Mbuti	-0.001266	0.000495	-2.557	4763	4852	70406
Boshan_EN	PaThen	Gelao_Zunyi	Mbuti	-0.001403	0.000549	-2.556	7519	7676	111706
Longtoushan_BA	Luoheguxiang_LBIA	Gelao_Daozhen	Mbuti	-0.001796	0.000703	-2.556	4085	4195	61424
Tanshishan_LN	Taiwan_Gongguan	Dong_Qiandongnan	Mbuti	-0.00231	0.000904	-2.556	2587	2680	40257
Yumin_EN	Bianbian_EN	Gelao_Zunyi	Mbuti	-0.002046	0.0008	-2.556	5155	5313	77432
Yumin_EN	Miaozigou_MN	Gelao_Guiyang	Mbuti	-0.003141	0.001229	-2.556	1846	1934	27825
Zhalainuoer_EN	Dong_Qiandongnan	Han_Bijie	Mbuti	-0.00251	0.000982	-2.556	1435	1489	21344
Qihe_EN	Yumin_EN	Han_Zunyi	Mbuti	-0.002487	0.000974	-2.555	2832	2937	42157
Wuqi_EN	Gelao_Daozhen	Han_Zunyi	Mbuti	-0.002363	0.000925	-2.555	1506	1559	22385
Zhalainuoer_EN	Miao_HGDP	Gelao_Guiyang	Mbuti	-0.002601	0.001018	-2.555	1433	1488	21383
DevilsCave_N	Chuanyun_H	Gelao_Guiyang	Mbuti	-0.002309	0.000904	-2.555	2901	3000	43114
Dai_Xishuangbanna1k	Xinancheng_WZML	Han_Bijie	Mbuti	-0.000469	0.000183	-2.555	8059	8114	118983
Gelao_Longlin	CoLao	Han_Guiyang	Mbuti	-0.000524	0.000205	-2.555	7898	7960	118329
Wuqi_EN	Gelao_Guiyang	Han_Zunyi	Mbuti	-0.002416	0.000946	-2.554	1507	1561	22440
CoLao	Gelao_Zunyi	Gelao_Daozhen	Mbuti	-0.000555	0.000217	-2.554	7941	8007	118198
Bianbian_EN	Miaozigou_MN	Gelao_Guiyang	Mbuti	-0.00327	0.001281	-2.553	1544	1621	23526
Zhalainuoer_EN	She_HGDP	Gelao_Guiyang	Mbuti	-0.002711	0.001062	-2.553	1436	1494	21383
Zhalainuoer_IA	Kinh_Vietnam	Gelao_Zunyi	Mbuti	-0.004794	0.001878	-2.553	419	449	6283
Kinh_HoChiMinh1K	LaChi	Han_Guiyang	Mbuti	-0.000474	0.000186	-2.553	7954	8010	118422
Liangdao2_EN	Boshan_EN	Han_Zunyi	Mbuti	-0.001769	0.000693	-2.552	6869	7048	101172
Longtoushan_BA	Dong_Qiandongnan	Han_Bijie	Mbuti	-0.001393	0.000546	-2.552	4462	4554	66236
Zhalainuoer_IA	Taiwan_Hanben	Gelao_Guiyang	Mbuti	-0.004914	0.001925	-2.552	415	446	6299
KhoMu	Haojiatai_LN	Dong_Qiandongnan	Mbuti	-0.001173	0.000459	-2.552	5955	6058	87433
Ede	Mogushan_Xianbei_IA	Gelao_Zunyi	Mbuti	-0.002198	0.000861	-2.552	2160	2228	31006
Haojiatai_LBIA	Miao_HGDP	Dong_Qiandongnan	Mbuti	-0.001308	0.000513	-2.551	6192	6313	92833
Liangdao2_EN	Thai	Bouyei_Longli	Mbuti	-0.00127	0.000498	-2.551	7086	7217	103686
Zhalainuoer_EN	Gelao_Daozhen	Gelao_Zunyi	Mbuti	-0.002543	0.000997	-2.551	1435	1489	21339
Kinh_HGDP	Tay	Gelao_Daozhen	Mbuti	-0.000469	0.000184	-2.551	7947	8003	118211
Tagalog	Xiaogao_EN	Han_Zunyi	Mbuti	-0.001359	0.000533	-2.551	7210	7352	104603
Dai_HGDP	Gelao_Guiyang	Han_Bijie	Mbuti	-0.000562	0.00022	-2.551	7994	8061	118975
Boisman_MN	Miaozigou_MN	Bouyei_Longli	Mbuti	-0.002165	0.000849	-2.55	2010	2076	30356
Gelao_Longlin	Zhuang_Guangxi	Han_Bijie	Mbuti	-0.000403	0.000158	-2.55	7953	8001	118864
Gelao_Zunyi	LaChi	Bouyei_Longli	Mbuti	-0.000607	0.000238	-2.55	7972	8044	118198
Erdaojingzi_LN	Gelao_Daozhen	Han_Zunyi	Mbuti	-0.001046	0.00041	-2.549	6773	6878	100825
Haojiatai_LN	Han_Zunyi	Bouyei_Longli	Mbuti	-0.001087	0.000426	-2.549	5869	5964	87804
Tanshishan_LN	Kinh_HGDP	Han_Bijie	Mbuti	-0.001576	0.000618	-2.549	3413	3494	51059
Zhalainuoer_EN	Ami	Dong_Qiandongnan	Mbuti	-0.002556	0.001003	-2.549	1446	1500	21344
Zhalainuoer_IA	Jinchankou_LN	Gelao_Daozhen	Mbuti	-0.006847	0.002687	-2.549	288	320	4597
Muong	PaThen	Han_Bijie	Mbuti	-0.000575	0.000226	-2.549	7946	8014	118421
Nung	Gelao_Zunyi	Gelao_Guiyang	Mbuti	-0.000517	0.000203	-2.549	7939	8000	118401
Jiaozuoniecun_LBIA	Kinh_Vietnam	Bouyei_Longli	Mbuti	-0.001041	0.000409	-2.548	7358	7471	108766
Longtoushan_BA	Kinh_Vietnam	Dong_Qiandongnan	Mbuti	-0.001397	0.000548	-2.548	4465	4557	65953
Wuqi_EN	She_HGDP	Gelao_Guiyang	Mbuti	-0.002591	0.001017	-2.548	1508	1566	22440
Muong	Nung	Gelao_Zunyi	Mbuti	-0.000453	0.000178	-2.548	7928	7982	118409
Ilocano	Chuanyun_H	Han_Bijie	Mbuti	-0.002009	0.000788	-2.548	2885	2971	42996
Dai_Xishuangbanna1k	CoLao	Han_Zunyi	Mbuti	-0.000435	0.000171	-2.548	7927	7979	118422
BoY	Zhuang_Guangxi	Han_Guiyang	Mbuti	-0.000523	0.000205	-2.548	7934	7996	118329
Pingliangtai_LN	Kinh_HoChiMinh1K	Bouyei_Longli	Mbuti	-0.000792	0.000311	-2.547	8040	8134	118396
Zhalainuoer_EN	Miaozigou_MN	Bouyei_Longli	Mbuti	-0.005762	0.002262	-2.547	384	418	5981
Zhalainuoer_IA	Miao_HGDP	Gelao_Guiyang	Mbuti	-0.004785	0.001879	-2.547	413	443	6307
Zhalainuoer_IA	Dai_HGDP	Han_Guiyang	Mbuti	-0.004579	0.001798	-2.547	416	445	6308
Liangdao1_EN	Xitoucun_LN	Gelao_Daozhen	Mbuti	-0.002127	0.000836	-2.546	3033	3133	46762
Zhalainuoer_EN	Miaozigou_MN	Dong_Qiandongnan	Mbuti	-0.005763	0.002264	-2.546	382	417	5981
Atayal	Gelao_Guiyang	Gelao_Daozhen	Mbuti	-0.000693	0.000272	-2.546	7986	8069	118763
Murut	Kinh_HGDP	Gelao_Daozhen	Mbuti	-0.000535	0.00021	-2.546	7966	8030	118211
Banlashan_MN	Ami	Gelao_Zunyi	Mbuti	-0.00122	0.00048	-2.545	8057	8202	118243
KhoMu	Lajia_LN	Gelao_Guiyang	Mbuti	-0.000962	0.000378	-2.545	8007	8119	116828
Ami	Gelao_Daozhen	Gelao_Zunyi	Mbuti	-0.000497	0.000195	-2.545	8000	8059	118759
LaChi	Han_Zunyi	Han_Guiyang	Mbuti	-0.000505	0.000199	-2.545	7969	8029	118422
Nung	Bouyei_Longli	Han_Guiyang	Mbuti	-0.000376	0.000148	-2.545	7909	7954	118211
Han_Zunyi	Miao_HGDP	Dong_Qiandongnan	Mbuti	-0.000363	0.000143	-2.545	7988	8032	118773
Bianbian_EN	Jiaozuoniecun_LBIA	Han_Zunyi	Mbuti	-0.001646	0.000647	-2.544	5110	5237	76800
Tanshishan_LN	Kinh_HGDP	Gelao_Daozhen	Mbuti	-0.001519	0.000597	-2.544	3413	3490	50957
DevilsCave_N	Wanggou_MN	Gelao_Zunyi	Mbuti	-0.001406	0.000553	-2.544	6641	6779	98143
Han_Bijie	PaThen	Bouyei_Longli	Mbuti	-0.000534	0.00021	-2.544	7956	8019	118210
Wuqi_EN	Hmong	Gelao_Zunyi	Mbuti	-0.002527	0.000993	-2.543	1513	1569	22419
Wuqi_EN	Dong_Qiandongnan	Han_Bijie	Mbuti	-0.002456	0.000966	-2.543	1512	1567	22385
Cambodian	Nepal_Mebrak_2125BP	Han_Bijie	Mbuti	-0.001461	0.000575	-2.543	5670	5790	81480
Mlabri	Xitoucun_LN	Han_Bijie	Mbuti	-0.001384	0.000544	-2.543	4764	4861	69813
KhoMu	Ilocano	Bouyei_Longli	Mbuti	-0.000836	0.000329	-2.543	8067	8166	118210
Tagalog	Xitoucun_LN	Bouyei_Longli	Mbuti	-0.001232	0.000485	-2.543	4769	4855	70267
Giarai	Zhalainuoer_EN	Gelao_Daozhen	Mbuti	-0.00255	0.001003	-2.543	1467	1521	21267
Erdaojingzi_LN	Dong_Qiandongnan	Han_Guiyang	Mbuti	-0.00105	0.000413	-2.542	6806	6912	100825
Xiaojingshan_EN	Wuzhuangguoliang	Han_Zunyi	Mbuti	-0.003607	0.001419	-2.542	756	797	11433
Zhalainuoer_EN	Han_Guiyang	Han_Bijie	Mbuti	-0.002481	0.000976	-2.542	1437	1490	21386
Zhalainuoer_IA	KhoMu	Dong_Qiandongnan	Mbuti	-0.004492	0.001767	-2.542	419	448	6276
Qihe_EN	Mongolia_N_East	Dong_Qiandongnan	Mbuti	-0.00207	0.000815	-2.541	2915	3003	42819
Kinh_Vietnam	Pingliangtai_LN	Gelao_Zunyi	Mbuti	-0.000872	0.000343	-2.541	7995	8098	118042
Giarai	Liangdao2_EN	Gelao_Daozhen	Mbuti	-0.001264	0.000497	-2.541	7117	7247	103276
BoY	Nung	Dong_Qiandongnan	Mbuti	-0.000553	0.000218	-2.541	7946	8012	118211
Banlashan_MN	Haojiatai_LBIA	Dong_Qiandongnan	Mbuti	-0.001686	0.000664	-2.54	6144	6300	92391
Zhalainuoer_EN	Gelao_Guiyang	Han_Guiyang	Mbuti	-0.002484	0.000978	-2.54	1436	1489	21383
Nepal_Chokhopani_2700BP	Bianbian_EN	Gelao_Zunyi	Mbuti	-0.001946	0.000766	-2.54	5635	5795	82318
Muong	Dai_Xishuangbanna1k	Gelao_Guiyang	Mbuti	-0.000368	0.000145	-2.54	7919	7962	118412
LaChi	Bouyei_Longli	Han_Zunyi	Mbuti	-0.000498	0.000196	-2.54	7903	7962	118211
Li_Qiongzhong	Maonan_Huanjiang	Han_Guiyang	Mbuti	-0.000325	0.000128	-2.54	7900	7939	118285
Bianbian_EN	Atayal	Han_Guiyang	Mbuti	-0.001429	0.000563	-2.539	5618	5736	82442
Zhalainuoer_EN	Li_Hainan	Han_Guiyang	Mbuti	-0.002701	0.001064	-2.539	1452	1509	21366
Mongolia_N_East	Chuanyun_H	Gelao_Daozhen	Mbuti	-0.002258	0.00089	-2.539	2830	2924	41655
Ilocano	Shimao_LN	Han_Bijie	Mbuti	-0.001223	0.000482	-2.539	8007	8151	117249
Tanshishan_LN	Muong	Gelao_Daozhen	Mbuti	-0.00153	0.000603	-2.538	3402	3480	50848
Xitoucun_LN	Kinh_HGDP	Han_Bijie	Mbuti	-0.001184	0.000467	-2.538	4750	4833	70594
Han_Bijie	Dai_HGDP	Bouyei_Longli	Mbuti	-0.000463	0.000182	-2.538	8022	8077	118772
Boshan_EN	CoLao	Gelao_Daozhen	Mbuti	-0.001323	0.000521	-2.537	7546	7694	111518
Wadian_LN	Gelao_Longlin	Dong_Qiandongnan	Mbuti	-0.000976	0.000385	-2.537	7973	8088	117860
Xitoucun_LN	Erdaojingzi_LN	Han_Guiyang	Mbuti	-0.001695	0.000668	-2.537	4253	4359	62502
Vietnamese	Li_Qiongzhong	Han_Zunyi	Mbuti	-0.000354	0.00014	-2.537	7907	7949	117875
Lajia_LN	Pingliangtai_LN	Gelao_Guiyang	Mbuti	-0.001124	0.000443	-2.536	7811	7942	117027
Xinancheng_WZML	Maonan_Huanjiang	Gelao_Guiyang	Mbuti	-0.000541	0.000213	-2.536	8015	8079	118854
Ilocano	Haojiatai_LN	Han_Bijie	Mbuti	-0.001332	0.000525	-2.536	5927	6044	87592
Boshan_EN	Dacaozi_IA	Gelao_Zunyi	Mbuti	-0.001568	0.000618	-2.535	7263	7433	108867
Wuqi_EN	Maonan_Huanjiang	Han_Guiyang	Mbuti	-0.002375	0.000937	-2.535	1518	1571	22412
Zhalainuoer_EN	Miao_HGDP	Han_Bijie	Mbuti	-0.002468	0.000974	-2.535	1438	1491	21386
Zhalainuoer_EN	Han_Bijie	Gelao_Guiyang	Mbuti	-0.002667	0.001052	-2.535	1428	1485	21383
Muong	Luoheguxiang_LBIA	Gelao_Daozhen	Mbuti	-0.001002	0.000395	-2.535	7328	7436	108143
Ami	She_HGDP	Han_Bijie	Mbuti	-0.00053	0.000209	-2.535	7972	8035	118985
Gelao_Daozhen	Tay	Bouyei_Longli	Mbuti	-0.000395	0.000156	-2.535	7969	8016	118211
Liangdao2_EN	Thai	Dong_Qiandongnan	Mbuti	-0.001254	0.000495	-2.534	7084	7214	103686
Ilocano	Gelao_Daozhen	Bouyei_Longli	Mbuti	-0.000778	0.000307	-2.534	7999	8091	118210
Dai_HGDP	Ami	Gelao_Daozhen	Mbuti	-0.000513	0.000203	-2.534	7951	8012	118773
Banlashan_MN	Dacaozi_IA	Dong_Qiandongnan	Mbuti	-0.001359	0.000537	-2.533	7640	7795	114380
Lajia_LN	Luoheguxiang_LBIA	Gelao_Zunyi	Mbuti	-0.001225	0.000484	-2.533	7212	7344	107459
Taiwan_Hanben	Dao	Han_Zunyi	Mbuti	-0.000513	0.000202	-2.533	7926	7987	118064
Wanggou_MN	Dong_Hunan	Han_Bijie	Mbuti	-0.001082	0.000427	-2.533	6609	6715	98083
Zhalainuoer_IA	BoY	Gelao_Zunyi	Mbuti	-0.004894	0.001932	-2.533	419	449	6283
Dusun	Haojiatai_LN	Gelao_Guiyang	Mbuti	-0.001221	0.000482	-2.533	5926	6033	87588
Tagalog	Xiaogao_EN	Gelao_Zunyi	Mbuti	-0.001456	0.000575	-2.533	7213	7365	104594
Erdaojingzi_LN	Miao_HGDP	Han_Guiyang	Mbuti	-0.001065	0.00042	-2.532	6783	6891	101015
Nepal_Chokhopani_2700BP	DevilsCave_N	Gelao_Zunyi	Mbuti	-0.001473	0.000582	-2.532	8093	8268	118796
Dusun	Erdaojingzi_LN	Han_Zunyi	Mbuti	-0.001118	0.000442	-2.532	6874	6987	100587
Ilocano	Kinh_Vietnam	Bouyei_Longli	Mbuti	-0.000811	0.00032	-2.532	7973	8069	118210
Bianbian_EN	Taiwan_Hanben	Han_Guiyang	Mbuti	-0.001407	0.000556	-2.531	5565	5681	82422
Boshan_EN	Bouyei_Longli	Gelao_Daozhen	Mbuti	-0.001284	0.000507	-2.531	7588	7732	111973
Liangdao1_EN	Dusun	Gelao_Zunyi	Mbuti	-0.001598	0.000631	-2.531	4199	4300	62715
Zhalainuoer_EN	Wadian_LN	Gelao_Guiyang	Mbuti	-0.003104	0.001227	-2.531	1405	1471	21290
Zhalainuoer_EN	Murut	Bouyei_Longli	Mbuti	-0.002582	0.00102	-2.531	1445	1500	21267
Zhalainuoer_IA	Xiaowu_MN	Han_Bijie	Mbuti	-0.005977	0.002361	-2.531	389	427	6235
Zhalainuoer_IA	Ilocano	Dong_Qiandongnan	Mbuti	-0.00498	0.001968	-2.531	422	453	6276
Kinh_Vietnam	LaChi	Dong_Qiandongnan	Mbuti	-0.000547	0.000216	-2.531	7952	8016	118211
Tay	Mulam_Luocheng	Dong_Qiandongnan	Mbuti	-0.000384	0.000152	-2.531	7921	7967	118119
Li_Qiongzhong	Han_Zunyi	Gelao_Guiyang	Mbuti	-0.000327	0.000129	-2.531	7972	8011	118397
Boshan_EN	Gelao_Longlin	Han_Zunyi	Mbuti	-0.001257	0.000497	-2.53	7586	7727	112058
Dacaozi_IA	Kinh_HGDP	Bouyei_Longli	Mbuti	-0.000933	0.000369	-2.53	7792	7900	115062
Lajia_LN	KhoMu	Bouyei_Longli	Mbuti	-0.000876	0.000346	-2.53	8021	8123	116629
Jiaozuoniecun_LBIA	Kinh_HoChiMinh1K	Bouyei_Longli	Mbuti	-0.000987	0.00039	-2.529	7404	7512	109248
Nung	Dong_Guizhou	Gelao_Daozhen	Mbuti	-0.000372	0.000147	-2.529	7910	7953	118119
Taiwan_Hanben	PaThen	Dong_Qiandongnan	Mbuti	-0.000586	0.000232	-2.528	7958	8028	117853
Li_Hainan	Han_Zunyi	Han_Bijie	Mbuti	-0.000582	0.00023	-2.528	7990	8059	118863
Wuqi_EN	Han_Zunyi	Gelao_Zunyi	Mbuti	-0.002417	0.000956	-2.527	1512	1566	22440
Zhalainuoer_IA	Lajia_LN	Han_Guiyang	Mbuti	-0.005102	0.002019	-2.527	399	431	6233
Visayan	Boisman_MN	Gelao_Daozhen	Mbuti	-0.000975	0.000386	-2.527	7599	7706	109787
Thai	Longtoushan_BA	Han_Zunyi	Mbuti	-0.001332	0.000527	-2.527	4534	4622	66357
Haojiatai_LN	Gelao_Daozhen	Bouyei_Longli	Mbuti	-0.001073	0.000425	-2.526	5854	5949	87804
Liangdao2_EN	Boisman_MN	Gelao_Daozhen	Mbuti	-0.001485	0.000588	-2.526	6769	6916	99256
Tay	Gelao_Guiyang	Gelao_Daozhen	Mbuti	-0.000534	0.000211	-2.526	7941	8004	118201
Ilocano	Kinh_HoChiMinh1K	Dong_Qiandongnan	Mbuti	-0.000771	0.000305	-2.525	7993	8084	118210
Qihe_EN	Mogushan_Xianbei_IA	Gelao_Daozhen	Mbuti	-0.004323	0.001713	-2.524	804	856	12076
Shimao_LN	Miao_HGDP	Han_Guiyang	Mbuti	-0.000927	0.000367	-2.524	7919	8028	117807
Zhalainuoer_IA	Xiaowu_MN	Bouyei_Longli	Mbuti	-0.005942	0.002355	-2.524	389	426	6228
LaChi	Miao_HGDP	Han_Guiyang	Mbuti	-0.000595	0.000236	-2.524	7946	8017	118422
Boshan_EN	Mulam_Luocheng	Han_Guiyang	Mbuti	-0.001249	0.000495	-2.523	7587	7727	112058
Haminmangha_MN	Banlashan_MN	Bouyei_Longli	Mbuti	-0.001924	0.000763	-2.523	4763	4902	72029
Haminmangha_MN	Banlashan_MN	Gelao_Daozhen	Mbuti	-0.001885	0.000747	-2.523	4774	4909	72029
Longtoushan_BA	Taiwan_Gongguan	Han_Guiyang	Mbuti	-0.002282	0.000905	-2.523	2981	3082	44108
Xiaogao_EN	Mulam_Luocheng	Gelao_Zunyi	Mbuti	-0.001376	0.000545	-2.523	7163	7307	104886
Xiaojingshan_EN	Wuzhuangguoliang	Han_Bijie	Mbuti	-0.003715	0.001473	-2.523	755	798	11433
Xitoucun_LN	Taiwan_Gongguan	Gelao_Daozhen	Mbuti	-0.001946	0.000771	-2.523	3512	3618	54175
DevilsCave_N	Lajia_LN	Bouyei_Longli	Mbuti	-0.001118	0.000443	-2.523	7898	8029	117158
Kinh_HoChiMinh1K	Kankanaey	Bouyei_Longli	Mbuti	-0.000497	0.000197	-2.523	7959	8018	118211
Mlabri	Chuanyun_H	Dong_Qiandongnan	Mbuti	-0.002077	0.000823	-2.523	2885	2973	42570
Murut	Wadian_LN	Gelao_Zunyi	Mbuti	-0.001051	0.000417	-2.523	7995	8119	117631
Tanshishan_LN	BoY	Gelao_Daozhen	Mbuti	-0.001576	0.000625	-2.522	3412	3492	50848
Wuqi_EN	Bouyei_Longli	Han_Guiyang	Mbuti	-0.002356	0.000934	-2.522	1520	1573	22385
Zhalainuoer_EN	Miao_HGDP	Han_Zunyi	Mbuti	-0.002351	0.000932	-2.522	1439	1489	21386
Zhalainuoer_IA	Lajia_LN	Gelao_Daozhen	Mbuti	-0.005045	0.002001	-2.522	399	430	6226
Nung	Dong_Qiandongnan	Bouyei_Longli	Mbuti	-0.00037	0.000147	-2.522	7924	7967	118211
Liangdao2_EN	Chuanyun_H	Gelao_Daozhen	Mbuti	-0.002579	0.001023	-2.521	2784	2891	41414
Xiaogao_EN	Tay	Han_Guiyang	Mbuti	-0.001306	0.000518	-2.521	7130	7266	104603
Boshan_EN	Pingliangtai_LN	Dong_Qiandongnan	Mbuti	-0.001409	0.000559	-2.52	7432	7589	111717
Lajia_LN	Kinh_HoChiMinh1K	Gelao_Guiyang	Mbuti	-0.000875	0.000347	-2.52	7988	8090	117379
Tanshishan_LN	Muong	Han_Zunyi	Mbuti	-0.001507	0.000598	-2.52	3402	3479	50949
Xiaogao_EN	Miaozigou_MN	Bouyei_Longli	Mbuti	-0.00272	0.001079	-2.52	1913	1992	28995
Atayal	Gelao_Zunyi	Gelao_Guiyang	Mbuti	-0.000692	0.000275	-2.52	7981	8063	118964
Bianbian_EN	Wanggou_MN	Han_Zunyi	Mbuti	-0.00172	0.000683	-2.519	4585	4704	68956
Haminmangha_MN	Boshan_EN	Gelao_Daozhen	Mbuti	-0.002091	0.00083	-2.519	4518	4661	68371
Mongolia_N_East	Bianbian_EN	Bouyei_Longli	Mbuti	-0.001623	0.000644	-2.519	5250	5378	78657
KhoMu	Mang	Gelao_Zunyi	Mbuti	-0.000579	0.00023	-2.519	7976	8045	118409
PaThen	Dong_Qiandongnan	Bouyei_Longli	Mbuti	-0.000473	0.000188	-2.519	7911	7967	118211
Bianbian_EN	Nung	Han_Bijie	Mbuti	-0.00136	0.00054	-2.518	5569	5681	82214
Dacaozi_IA	Miao_HGDP	Gelao_Guiyang	Mbuti	-0.000943	0.000375	-2.518	7706	7814	115258
Mogushan_Xianbei_IA	Lajia_LN	Han_Bijie	Mbuti	-0.00242	0.000961	-2.517	2065	2139	30782
Zhalainuoer_IA	Mlabri	Bouyei_Longli	Mbuti	-0.004972	0.001975	-2.517	416	447	6226
Kinh_HoChiMinh1K	LaChi	Han_Bijie	Mbuti	-0.00048	0.000191	-2.517	7954	8011	118421
Dusun	Chuanyun_H	Han_Guiyang	Mbuti	-0.001737	0.00069	-2.517	2890	2965	42996
Mogushan_Xianbei_IA	Wanggou_MN	Bouyei_Longli	Mbuti	-0.002656	0.001055	-2.516	1753	1822	26062
Yumin_EN	Giarai	Bouyei_Longli	Mbuti	-0.001453	0.000577	-2.516	6936	7080	99096
Boisman_MN	Htin_Mal	Dong_Qiandongnan	Mbuti	-0.000899	0.000357	-2.515	7550	7648	108906
Liangdao2_EN	Xiaojingshan_EN	Han_Bijie	Mbuti	-0.001822	0.000724	-2.515	4539	4663	67676
Xiaowu_MN	Murut	Bouyei_Longli	Mbuti	-0.001243	0.000494	-2.515	7934	8079	116257
DevilsCave_N	Longtoushan_BA	Bouyei_Longli	Mbuti	-0.001609	0.00064	-2.515	4390	4496	66228
Murut	Wuzhuangguoliang	Han_Guiyang	Mbuti	-0.002151	0.000855	-2.515	1175	1213	17561
Dai_Xishuangbanna1k	Mulam_Luocheng	Han_Bijie	Mbuti	-0.000261	0.000104	-2.515	7959	7990	118864
Bianbian_EN	Wadian_LN	Dong_Qiandongnan	Mbuti	-0.001658	0.00066	-2.514	5502	5638	82040
Erdaojingzi_LN	Gelao_Daozhen	Han_Bijie	Mbuti	-0.001075	0.000428	-2.514	6778	6886	100825
Tanshishan_LN	Kinh_HGDP	Han_Guiyang	Mbuti	-0.001494	0.000594	-2.514	3415	3491	51059
Xitoucun_LN	Dacaozi_IA	Gelao_Guiyang	Mbuti	-0.001621	0.000645	-2.514	4626	4737	68878
Zhalainuoer_IA	Vietnamese	Han_Guiyang	Mbuti	-0.004478	0.001781	-2.514	417	445	6283
Banlashan_MN	LaChi	Gelao_Daozhen	Mbuti	-0.001147	0.000457	-2.513	8018	8153	117488
Boshan_EN	Dao	Han_Guiyang	Mbuti	-0.001255	0.0005	-2.513	7568	7708	111716
Haminmangha_MN	Longtoushan_BA	Han_Guiyang	Mbuti	-0.002251	0.000896	-2.513	2754	2847	41464
Liangdao1_EN	Bianbian_EN	Gelao_Daozhen	Mbuti	-0.002113	0.000841	-2.513	3383	3490	50888
Jinchankou_LN	Han_Bijie	Dong_Qiandongnan	Mbuti	-0.001308	0.000521	-2.512	5674	5785	84849
Tanshishan_LN	Haojiatai_LN	Gelao_Daozhen	Mbuti	-0.00216	0.00086	-2.512	2659	2745	39810
Xiaojingshan_EN	Haojiatai_LBIA	Gelao_Daozhen	Mbuti	-0.001892	0.000753	-2.512	3845	3956	58280
Xiaojingshan_EN	Atayal	Gelao_Daozhen	Mbuti	-0.001342	0.000534	-2.512	4802	4896	70473
Banlashan_MN	BoY	Gelao_Guiyang	Mbuti	-0.00125	0.000498	-2.511	8002	8149	117688
Bianbian_EN	Li_Hainan	Han_Bijie	Mbuti	-0.001441	0.000574	-2.511	5601	5720	82372
Tanshishan_LN	Jiaozuoniecun_LBIA	Han_Zunyi	Mbuti	-0.001962	0.000781	-2.511	3213	3307	47759
Wuqi_EN	Haojiatai_LBIA	Han_Zunyi	Mbuti	-0.003266	0.001301	-2.511	1232	1292	18615
Xiaogao_EN	Dacaozi_IA	Gelao_Zunyi	Mbuti	-0.001566	0.000624	-2.511	6922	7082	102105
Xitoucun_LN	Muong	Gelao_Daozhen	Mbuti	-0.001164	0.000464	-2.511	4734	4815	70267
Lajia_LN	Wadian_LN	Dong_Qiandongnan	Mbuti	-0.001162	0.000463	-2.509	7777	7912	116417
Mogushan_Xianbei_IA	KhoMu	Dong_Qiandongnan	Mbuti	-0.00203	0.000809	-2.509	2143	2206	30945
Xitoucun_LN	Wadian_LN	Gelao_Zunyi	Mbuti	-0.001607	0.000641	-2.509	4788	4901	70370
Mongolia_N_East	Ilocano	Han_Zunyi	Mbuti	-0.001183	0.000472	-2.509	7259	7384	105157
Mlabri	Xitoucun_LN	Dong_Qiandongnan	Mbuti	-0.001362	0.000543	-2.509	4772	4867	69677
Ilocano	Haojiatai_LBIA	Gelao_Guiyang	Mbuti	-0.001581	0.00063	-2.509	6207	6353	92617
Gelao_Longlin	Xinancheng_WZML	Han_Guiyang	Mbuti	-0.000541	0.000216	-2.509	8041	8106	118863
BoY	Zhuang_Guangxi	Gelao_Daozhen	Mbuti	-0.000511	0.000204	-2.509	7933	7993	118119
Tay	Zhuang_Guangxi	Han_Zunyi	Mbuti	-0.000362	0.000144	-2.509	7908	7951	118329
Bianbian_EN	Dai_Xishuangbanna1k	Gelao_Zunyi	Mbuti	-0.001409	0.000562	-2.508	5596	5712	82440
Nepal_Mebrak_2125BP	Chuanyun_H	Gelao_Zunyi	Mbuti	-0.003071	0.001224	-2.508	2037	2129	30154
Bianbian_EN	Dai_HGDP	Gelao_Daozhen	Mbuti	-0.001329	0.00053	-2.507	5599	5708	82279
Lajia_LN	Miaozigou_MN	Gelao_Zunyi	Mbuti	-0.002341	0.000934	-2.507	2122	2196	31899
Wanggou_MN	Miao_HGDP	Gelao_Zunyi	Mbuti	-0.001078	0.00043	-2.507	6602	6708	98158
Xiaojingshan_EN	Haojiatai_LBIA	Gelao_Guiyang	Mbuti	-0.002015	0.000804	-2.507	3834	3952	58398
Ede	Cham	Gelao_Zunyi	Mbuti	-0.000486	0.000194	-2.507	8147	8205	118409
Gelao_Longlin	CoLao	Bouyei_Longli	Mbuti	-0.00052	0.000207	-2.507	7911	7972	118119
Boshan_EN	Gelao_Guiyang	Gelao_Daozhen	Mbuti	-0.001298	0.000518	-2.506	7531	7677	111964
Htin_Mal	Xiaojingshan_EN	Gelao_Daozhen	Mbuti	-0.001276	0.000509	-2.506	4810	4899	69693
Shimao_LN	She_HGDP	Gelao_Daozhen	Mbuti	-0.000946	0.000378	-2.505	7909	8021	117596
Tanshishan_LN	Haojiatai_LN	Han_Guiyang	Mbuti	-0.002177	0.000869	-2.505	2661	2748	39893
Nepal_Chokhopani_2700BP	Suogang_LN	Bouyei_Longli	Mbuti	-0.004538	0.001812	-2.505	694	742	10488
Nepal_Chokhopani_2700BP	Mlabri	Dong_Qiandongnan	Mbuti	-0.001427	0.00057	-2.505	8129	8296	117123
Ami	Dong_Qiandongnan	Han_Guiyang	Mbuti	-0.000457	0.000182	-2.505	7953	8007	118773
Kankanaey	Han_Zunyi	Han_Bijie	Mbuti	-0.000535	0.000214	-2.504	7958	8021	118421
PaThen	Gelao_Daozhen	Han_Bijie	Mbuti	-0.000479	0.000191	-2.504	7949	8005	118210
Thai	Boshan_EN	Gelao_Daozhen	Mbuti	-0.001261	0.000504	-2.504	7678	7819	111973
Zhuang_Guangxi	Dong_Hunan	Han_Guiyang	Mbuti	-0.00042	0.000168	-2.504	7939	7989	118865
Tanshishan_LN	Wadian_LN	Gelao_Zunyi	Mbuti	-0.001949	0.000779	-2.503	3431	3531	50930
Kinh_HGDP	LaChi	Gelao_Daozhen	Mbuti	-0.000579	0.000231	-2.503	7942	8011	118211
Murut	Haojiatai_LN	Han_Guiyang	Mbuti	-0.001165	0.000465	-2.503	5933	6035	87594
Mongolia_N_East	Mang	Han_Zunyi	Mbuti	-0.00109	0.000436	-2.502	7258	7373	105158
Thai	Wadian_LN	Dong_Qiandongnan	Mbuti	-0.000949	0.000379	-2.502	8084	8196	117979
Banlashan_MN	Jinchankou_LN	Gelao_Daozhen	Mbuti	-0.001605	0.000642	-2.501	5608	5743	84355
Shimao_LN	Dong_Hunan	Han_Guiyang	Mbuti	-0.000942	0.000377	-2.501	7930	8041	117687
Erdaojingzi_LN	Hmong	Han_Guiyang	Mbuti	-0.001066	0.000426	-2.5	6795	6902	100919
Nepal_Mebrak_2125BP	Xitoucun_LN	Dong_Qiandongnan	Mbuti	-0.00203	0.000812	-2.5	3428	3528	49512
Kinh_Vietnam	Gelao_Zunyi	Dong_Qiandongnan	Mbuti	-0.000448	0.000179	-2.5	7982	8035	118198
Ilocano	Wuzhuangguoliang	Gelao_Guiyang	Mbuti	-0.002639	0.001055	-2.5	1174	1220	17558
Li_Hainan	Dong_Qiandongnan	Gelao_Zunyi	Mbuti	-0.000583	0.000233	-2.5	7949	8019	118639
Haminmangha_MN	Bianbian_EN	Han_Guiyang	Mbuti	-0.002251	0.000901	-2.499	3328	3441	50329
Shimao_LN	Han_Bijie	Gelao_Guiyang	Mbuti	-0.000949	0.00038	-2.499	7879	7991	117796
Mongolia_N_East	Banlashan_MN	Bouyei_Longli	Mbuti	-0.001431	0.000573	-2.499	6957	7107	104815
Cambodian	Bianbian_EN	Gelao_Guiyang	Mbuti	-0.001482	0.000593	-2.499	5661	5783	82438
Vietnamese	Dao	Han_Guiyang	Mbuti	-0.00042	0.000168	-2.499	7937	7987	118422
Malay	Zhalainuoer_EN	Han_Bijie	Mbuti	-0.002518	0.001008	-2.499	1467	1521	21309
Boisman_MN	Lajia_LN	Gelao_Guiyang	Mbuti	-0.001131	0.000453	-2.498	7349	7472	109037
Erdaojingzi_LN	Miao_HGDP	Gelao_Daozhen	Mbuti	-0.001075	0.00043	-2.498	6783	6891	100825
Shimao_LN	Hmong	Han_Guiyang	Mbuti	-0.000956	0.000383	-2.498	7937	8050	117676
Mongolia_N_East	Xiaogao_EN	Gelao_Guiyang	Mbuti	-0.001714	0.000686	-2.498	6509	6676	97476
Vietnamese	Nung	Bouyei_Longli	Mbuti	-0.000413	0.000165	-2.498	7943	7992	118211
Atayal	Maonan_Huanjiang	Gelao_Zunyi	Mbuti	-0.000599	0.00024	-2.498	7949	8021	118851
Dai_Xishuangbanna1k	Mulam_Luocheng	Dong_Qiandongnan	Mbuti	-0.000255	0.000102	-2.498	7969	7999	118654
Erdaojingzi_LN	Gelao_Daozhen	Han_Guiyang	Mbuti	-0.001032	0.000413	-2.497	6779	6883	100825
Longtoushan_BA	Pingliangtai_LN	Dong_Qiandongnan	Mbuti	-0.001581	0.000633	-2.497	4415	4520	66121
Mogushan_Xianbei_IA	Murut	Han_Zunyi	Mbuti	-0.002028	0.000812	-2.497	2135	2198	31007
Wuqi_EN	Haojiatai_LN	Gelao_Daozhen	Mbuti	-0.003348	0.001341	-2.497	1184	1243	17722
Xiaojingshan_EN	Atayal	Gelao_Zunyi	Mbuti	-0.001376	0.000551	-2.497	4802	4899	70613
Vietnamese	Ami	Gelao_Zunyi	Mbuti	-0.000529	0.000212	-2.497	7935	7998	118409
KhoMu	Boshan_EN	Han_Guiyang	Mbuti	-0.001256	0.000503	-2.497	7659	7800	111716
Ami	She_HGDP	Gelao_Zunyi	Mbuti	-0.000552	0.000221	-2.497	7977	8043	118972
Malay	Liangdao2_EN	Gelao_Zunyi	Mbuti	-0.001343	0.000538	-2.497	7105	7244	103453
Murut	Kinh_HoChiMinh1K	Dong_Qiandongnan	Mbuti	-0.000419	0.000168	-2.497	7988	8037	118211
Jinchankou_LN	Taiwan_Gongguan	Gelao_Guiyang	Mbuti	-0.002326	0.000932	-2.496	3683	3809	54059
Lajia_LN	Chuanyun_H	Bouyei_Longli	Mbuti	-0.002081	0.000834	-2.496	2831	2919	42569
Liangdao1_EN	Xitoucun_LN	Dong_Qiandongnan	Mbuti	-0.002076	0.000832	-2.496	3038	3136	46762
Luoheguxiang_LBIA	Gelao_Daozhen	Dong_Qiandongnan	Mbuti	-0.000941	0.000377	-2.496	7269	7372	108632
Zhalainuoer_IA	Tay	Gelao_Guiyang	Mbuti	-0.004811	0.001928	-2.496	416	446	6282
Zhuang_Guangxi	Han_Zunyi	Han_Bijie	Mbuti	-0.000301	0.00012	-2.496	7992	8027	118864
Banlashan_MN	Luoheguxiang_LBIA	Gelao_Guiyang	Mbuti	-0.001472	0.00059	-2.495	7195	7354	108214
Banlashan_MN	Kinh_Vietnam	Han_Zunyi	Mbuti	-0.001043	0.000418	-2.495	8019	8142	117698
Liangdao2_EN	Xiaogao_EN	Han_Bijie	Mbuti	-0.001816	0.000728	-2.495	6560	6735	96251
Wanggou_MN	Dong_Qiandongnan	Han_Bijie	Mbuti	-0.000987	0.000396	-2.495	6623	6720	97995
Xiaogao_EN	Shimao_LN	Han_Bijie	Mbuti	-0.001552	0.000622	-2.495	6960	7122	104089
Dusun	Haojiatai_LBIA	Gelao_Guiyang	Mbuti	-0.001434	0.000575	-2.495	6247	6379	92618
Thai	Ilocano	Gelao_Daozhen	Mbuti	-0.000765	0.000306	-2.495	8045	8136	118210
Bianbian_EN	Mang	Dong_Qiandongnan	Mbuti	-0.00143	0.000573	-2.494	5610	5727	82052
Taiwan_Hanben	CoLao	Gelao_Guiyang	Mbuti	-0.000607	0.000243	-2.494	7921	7993	118054
Htin_Mal	Mang	Bouyei_Longli	Mbuti	-0.000632	0.000253	-2.494	7886	7960	116845
Wanggou_MN	Gelao_Daozhen	Han_Bijie	Mbuti	-0.000977	0.000392	-2.493	6583	6678	97995
Xitoucun_LN	Kinh_Vietnam	Gelao_Zunyi	Mbuti	-0.001215	0.000487	-2.493	4748	4834	70402
Visayan	Jinchankou_LN	Dong_Qiandongnan	Mbuti	-0.001403	0.000563	-2.493	5808	5926	84475
Cham	Mlabri	Gelao_Guiyang	Mbuti	-0.00088	0.000353	-2.493	7958	8061	117041
Bianbian_EN	Taiwan_Gongguan	Han_Guiyang	Mbuti	-0.002018	0.00081	-2.492	4104	4228	61579
Boshan_EN	Li_Qiongzhong	Han_Guiyang	Mbuti	-0.001245	0.0005	-2.492	7587	7726	111622
Haminmangha_MN	Boshan_EN	Bouyei_Longli	Mbuti	-0.002117	0.00085	-2.492	4508	4653	68371
Jinchankou_LN	Taiwan_Hanben	Dong_Qiandongnan	Mbuti	-0.001323	0.000531	-2.492	5753	5865	84624
Lajia_LN	Li_Hainan	Han_Zunyi	Mbuti	-0.000945	0.000379	-2.492	7991	8102	117268
Pingliangtai_LN	Han_Zunyi	Dong_Qiandongnan	Mbuti	-0.000752	0.000302	-2.492	7957	8046	118396
Zhalainuoer_IA	Dai_Xishuangbanna1k	Gelao_Guiyang	Mbuti	-0.004704	0.001888	-2.492	416	446	6307
Dong_Guizhou	She_HGDP	Gelao_Zunyi	Mbuti	-0.000441	0.000177	-2.492	7967	8019	118851
Banlashan_MN	Taiwan_Gongguan	Han_Zunyi	Mbuti	-0.001816	0.000729	-2.491	5071	5206	74178
Liangdao2_EN	KhoMu	Han_Guiyang	Mbuti	-0.001251	0.000502	-2.491	7054	7183	103460
Xiaowu_MN	Gelao_Longlin	Dong_Qiandongnan	Mbuti	-0.001199	0.000481	-2.491	7907	8046	116682
Cham	Zhalainuoer_EN	Gelao_Daozhen	Mbuti	-0.002498	0.001003	-2.491	1469	1522	21267
Dacaozi_IA	Bouyei_Longli	Gelao_Guiyang	Mbuti	-0.000916	0.000368	-2.49	7744	7850	115052
Liangdao1_EN	Longtoushan_BA	Han_Bijie	Mbuti	-0.002545	0.001022	-2.49	2461	2554	36645
Zhalainuoer_IA	Jiaozuoniecun_LBIA	Gelao_Guiyang	Mbuti	-0.005741	0.002305	-2.49	367	401	5891
Visayan	KhoMu	Han_Zunyi	Mbuti	-0.000643	0.000258	-2.49	8104	8180	118422
Cham	Zhalainuoer_EN	Gelao_Zunyi	Mbuti	-0.002597	0.001043	-2.49	1469	1525	21304
Zhuang_Guangxi	Hmong	Han_Zunyi	Mbuti	-0.000415	0.000167	-2.49	7942	7991	118751
Li_Hainan	Dong_Qiandongnan	Han_Guiyang	Mbuti	-0.000541	0.000217	-2.49	7949	8013	118653
Gelao_Daozhen	Dao	Dong_Qiandongnan	Mbuti	-0.00039	0.000157	-2.49	7968	8014	118211
Mogushan_Xianbei_IA	Shimao_LN	Gelao_Daozhen	Mbuti	-0.002437	0.000979	-2.489	2066	2142	30819
Ilocano	Jiaozuoniecun_LBIA	Gelao_Guiyang	Mbuti	-0.001296	0.000521	-2.489	7338	7480	108959
Bianbian_EN	Wanggou_MN	Gelao_Daozhen	Mbuti	-0.00173	0.000695	-2.488	4590	4709	68818
Liangdao1_EN	Xiaojingshan_EN	Gelao_Guiyang	Mbuti	-0.002212	0.000889	-2.488	3086	3191	47173
Liangdao1_EN	Ilocano	Bouyei_Longli	Mbuti	-0.001673	0.000673	-2.488	4165	4269	62598
Xinancheng_WZML	Atayal	Dong_Qiandongnan	Mbuti	-0.000664	0.000267	-2.488	8056	8135	118771
Ami	Dong_Qiandongnan	Han_Zunyi	Mbuti	-0.000457	0.000184	-2.488	7948	8002	118773
Murut	Taiwan_Gongguan	Bouyei_Longli	Mbuti	-0.00142	0.000571	-2.488	4895	5001	74130
Banlashan_MN	Tay	Gelao_Daozhen	Mbuti	-0.001062	0.000427	-2.487	8015	8140	117488
Lajia_LN	Li_Qiongzhong	Han_Bijie	Mbuti	-0.000842	0.000338	-2.487	7979	8078	116806
Zhalainuoer_IA	Xiaowu_MN	Gelao_Daozhen	Mbuti	-0.005805	0.002334	-2.487	390	426	6228
Zhalainuoer_IA	Kankanaey	Han_Guiyang	Mbuti	-0.004532	0.001823	-2.487	412	440	6283
Dai_HGDP	Dao	Gelao_Daozhen	Mbuti	-0.000408	0.000164	-2.487	7909	7957	118211
Haminmangha_MN	Mang	Han_Zunyi	Mbuti	-0.001545	0.000621	-2.486	4946	5058	72189
Lajia_LN	Pingliangtai_LN	Han_Guiyang	Mbuti	-0.001013	0.000408	-2.486	7842	7961	117037
Liangdao2_EN	Boisman_MN	Han_Bijie	Mbuti	-0.001459	0.000587	-2.486	6767	6912	99435
Longtoushan_BA	Pingliangtai_LN	Gelao_Zunyi	Mbuti	-0.001624	0.000653	-2.486	4428	4536	66231
KhoMu	Mang	Han_Bijie	Mbuti	-0.000545	0.000219	-2.486	7975	8040	118421
Boisman_MN	Miaozigou_MN	Han_Bijie	Mbuti	-0.002121	0.000854	-2.485	2014	2079	30407
Wuqi_EN	Haojiatai_LBIA	Han_Guiyang	Mbuti	-0.003306	0.00133	-2.485	1230	1292	18615
Wuqi_EN	Bouyei_Longli	Han_Zunyi	Mbuti	-0.002304	0.000928	-2.485	1519	1571	22385
Ede	Yumin_EN	Gelao_Zunyi	Mbuti	-0.001428	0.000575	-2.485	6953	7094	99272
Tay	She_HGDP	Dong_Qiandongnan	Mbuti	-0.000436	0.000175	-2.485	7948	7999	118211
Liangdao1_EN	Dusun	Dong_Qiandongnan	Mbuti	-0.001516	0.00061	-2.484	4203	4298	62598
Dusun	Xiaowu_MN	Han_Guiyang	Mbuti	-0.001184	0.000477	-2.484	7947	8085	116464
Kankanaey	Xinancheng_WZML	Gelao_Zunyi	Mbuti	-0.000699	0.000282	-2.484	8006	8089	118407
Zhuang_Guangxi	Hmong	Han_Guiyang	Mbuti	-0.000426	0.000172	-2.484	7945	7996	118751
Mulam_Luocheng	Hmong	Han_Zunyi	Mbuti	-0.000426	0.000172	-2.484	7948	7998	118751
Erdaojingzi_LN	Gelao_Guiyang	Han_Zunyi	Mbuti	-0.00106	0.000427	-2.483	6791	6898	101008
Haojiatai_LBIA	Dao	Dong_Qiandongnan	Mbuti	-0.001283	0.000516	-2.483	6201	6320	92455
Longtoushan_BA	Han_Bijie	Gelao_Daozhen	Mbuti	-0.001357	0.000547	-2.483	4449	4538	66236
Xiaojingshan_EN	Wanggou_MN	Han_Zunyi	Mbuti	-0.001613	0.00065	-2.483	3976	4073	59689
DevilsCave_N	Wanggou_MN	Gelao_Guiyang	Mbuti	-0.001406	0.000566	-2.483	6628	6766	98148
Mlabri	DevilsCave_N	Han_Zunyi	Mbuti	-0.001152	0.000464	-2.483	8140	8275	117463
Atayal	Hmong	Gelao_Guiyang	Mbuti	-0.000704	0.000284	-2.483	7959	8043	118844
Ede	Liangdao2_EN	Dong_Qiandongnan	Mbuti	-0.001247	0.000502	-2.483	7130	7259	103276
Haojiatai_LBIA	Tay	Bouyei_Longli	Mbuti	-0.001277	0.000515	-2.482	6183	6301	92455
Liangdao1_EN	Bianbian_EN	Gelao_Zunyi	Mbuti	-0.002232	0.000899	-2.482	3380	3494	50993
Mlabri	Bianbian_EN	Gelao_Daozhen	Mbuti	-0.001567	0.000631	-2.482	5615	5742	81354
Mang	Lajia_LN	Gelao_Zunyi	Mbuti	-0.000949	0.000382	-2.482	7990	8101	116825
Mogushan_Xianbei_IA	Jinchankou_LN	Han_Zunyi	Mbuti	-0.003055	0.001231	-2.481	1516	1586	22762
Pingliangtai_LN	Gelao_Guiyang	Bouyei_Longli	Mbuti	-0.000848	0.000342	-2.481	7967	8068	118386
Qihe_EN	Nepal_Chokhopani_2700BP	Han_Zunyi	Mbuti	-0.002276	0.000917	-2.481	3033	3133	43967
Xiaogao_EN	Vietnamese	Han_Zunyi	Mbuti	-0.0013	0.000524	-2.481	7144	7280	104603
Ede	Mogushan_Xianbei_IA	Gelao_Daozhen	Mbuti	-0.002026	0.000817	-2.481	2167	2229	30945
Ede	Zhalainuoer_EN	Gelao_Guiyang	Mbuti	-0.00265	0.001068	-2.481	1463	1520	21306
Giarai	Haminmangha_MN	Han_Bijie	Mbuti	-0.001573	0.000634	-2.481	5014	5128	72188
Banlashan_MN	Shimao_LN	Han_Bijie	Mbuti	-0.001271	0.000512	-2.48	7793	7942	117105
Shimao_LN	Hmong	Han_Zunyi	Mbuti	-0.00093	0.000375	-2.48	7931	8041	117676
Cambodian	Nepal_Mebrak_2125BP	Gelao_Daozhen	Mbuti	-0.001395	0.000563	-2.48	5667	5781	81332
Ilocano	Taiwan_Gongguan	Han_Bijie	Mbuti	-0.001606	0.000647	-2.48	4878	4997	74277
Banlashan_MN	Wuzhuangguoliang	Han_Zunyi	Mbuti	-0.002733	0.001103	-2.479	1154	1202	17538
Banlashan_MN	BoY	Han_Zunyi	Mbuti	-0.001126	0.000454	-2.479	8017	8149	117698
Haojiatai_LN	Dai_Xishuangbanna1k	Dong_Qiandongnan	Mbuti	-0.001058	0.000427	-2.479	5930	6023	87804
Zhalainuoer_EN	Nung	Han_Guiyang	Mbuti	-0.002387	0.000963	-2.479	1440	1490	21309
Kinh_HoChiMinh1K	Vietnamese	Bouyei_Longli	Mbuti	-0.000319	0.000129	-2.479	7977	8014	118211
Li_Hainan	Miao_HGDP	Han_Bijie	Mbuti	-0.00064	0.000258	-2.479	7975	8051	118863
Banlashan_MN	Dacaozi_IA	Han_Zunyi	Mbuti	-0.001281	0.000517	-2.478	7654	7801	114585
Boshan_EN	Li_Hainan	Han_Bijie	Mbuti	-0.001347	0.000544	-2.478	7592	7743	112056
DevilsCave_N	Chuanyun_H	Han_Zunyi	Mbuti	-0.002096	0.000846	-2.478	2904	2994	43117
Kankanaey	Gelao_Guiyang	Han_Zunyi	Mbuti	-0.00062	0.00025	-2.478	7930	8004	118412
Tagalog	Boshan_EN	Gelao_Zunyi	Mbuti	-0.001367	0.000552	-2.478	7636	7789	111706
Ede	Liangdao1_EN	Gelao_Zunyi	Mbuti	-0.001547	0.000624	-2.478	4291	4388	62715
Thai	Ilocano	Bouyei_Longli	Mbuti	-0.000766	0.000309	-2.478	8063	8153	118210
Bianbian_EN	Atayal	Gelao_Zunyi	Mbuti	-0.001476	0.000596	-2.477	5614	5735	82440
Wuqi_EN	Mang	Bouyei_Longli	Mbuti	-0.002432	0.000982	-2.477	1521	1575	22305
Wuqi_EN	Han_Bijie	Gelao_Zunyi	Mbuti	-0.00244	0.000985	-2.477	1509	1564	22440
Banlashan_MN	Dai_HGDP	Han_Guiyang	Mbuti	-0.001083	0.000437	-2.476	8059	8187	118257
Zhalainuoer_IA	Zhuang_Guangxi	Gelao_Guiyang	Mbuti	-0.004654	0.001879	-2.476	415	445	6301
Bianbian_EN	Shimao_LN	Han_Zunyi	Mbuti	-0.001509	0.00061	-2.475	5439	5563	81848
Liangdao1_EN	Dusun	Gelao_Daozhen	Mbuti	-0.001511	0.00061	-2.475	4194	4288	62598
Xiaowu_MN	Han_Bijie	Dong_Qiandongnan	Mbuti	-0.001134	0.000458	-2.475	7848	7981	116799
Xitoucun_LN	Muong	Han_Zunyi	Mbuti	-0.001104	0.000446	-2.475	4734	4812	70406
Dusun	Murut	Dong_Qiandongnan	Mbuti	-0.000484	0.000196	-2.475	7862	7919	118211
Dai_Xishuangbanna1k	Mulam_Luocheng	Gelao_Guiyang	Mbuti	-0.000277	0.000112	-2.475	7944	7977	118856
Mulam_Luocheng	Hmong	Gelao_Daozhen	Mbuti	-0.000444	0.00018	-2.475	7946	7999	118540
Bianbian_EN	Kankanaey	Gelao_Zunyi	Mbuti	-0.001504	0.000608	-2.474	5566	5689	82212
Haojiatai_LBIA	PaThen	Dong_Qiandongnan	Mbuti	-0.001278	0.000517	-2.474	6193	6312	92455
Kinh_HoChiMinh1K	Kankanaey	Gelao_Guiyang	Mbuti	-0.000535	0.000216	-2.474	7933	7996	118412
Xiaogao_EN	Miaozigou_MN	Han_Bijie	Mbuti	-0.002724	0.001101	-2.473	1922	2002	29044
Giarai	Haminmangha_MN	Han_Zunyi	Mbuti	-0.001502	0.000607	-2.473	5012	5120	72189
Liangdao2_EN	Xiaojingshan_EN	Han_Zunyi	Mbuti	-0.001717	0.000695	-2.472	4541	4658	67676
Liangdao2_EN	DevilsCave_N	Han_Guiyang	Mbuti	-0.001491	0.000603	-2.472	7113	7268	103863
Qihe_EN	Wuzhuangguoliang	Dong_Qiandongnan	Mbuti	-0.004744	0.001919	-2.472	475	510	7202
Xiaogao_EN	Jinchankou_LN	Gelao_Daozhen	Mbuti	-0.001869	0.000756	-2.472	5036	5177	75406
Zhalainuoer_EN	Zhuang_Guangxi	Gelao_Guiyang	Mbuti	-0.002534	0.001025	-2.472	1434	1488	21363
Zhalainuoer_IA	Haojiatai_LN	Gelao_Daozhen	Mbuti	-0.00636	0.002573	-2.472	316	346	4837
Xiaogao_EN	Atayal	Han_Bijie	Mbuti	-0.001396	0.000565	-2.471	7161	7308	104991
Zhalainuoer_EN	Hmong	Gelao_Guiyang	Mbuti	-0.002636	0.001067	-2.471	1434	1491	21364
Zhalainuoer_EN	Gelao_Guiyang	Han_Zunyi	Mbuti	-0.002395	0.000969	-2.471	1435	1486	21383
Tay	Zhuang_Guangxi	Gelao_Guiyang	Mbuti	-0.000395	0.00016	-2.471	7896	7943	118320
Bianbian_EN	Xiaowu_MN	Han_Guiyang	Mbuti	-0.001767	0.000715	-2.47	5440	5584	81455
Boshan_EN	Taiwan_Hanben	Gelao_Guiyang	Mbuti	-0.001355	0.000548	-2.47	7549	7701	112047
Zhuang_Guangxi	Bouyei_Longli	Dong_Qiandongnan	Mbuti	-0.000315	0.000128	-2.47	7950	7987	118654
Li_Qiongzhong	Dong_Guizhou	Gelao_Zunyi	Mbuti	-0.000333	0.000135	-2.47	7938	7977	118281
Liangdao2_EN	Mang	Gelao_Guiyang	Mbuti	-0.001367	0.000554	-2.469	7052	7194	103452
Qihe_EN	Mogushan_Xianbei_IA	Han_Guiyang	Mbuti	-0.004205	0.001703	-2.469	805	856	12101
Qihe_EN	Cambodian	Han_Zunyi	Mbuti	-0.001695	0.000686	-2.469	3016	3091	44032
Xiaogao_EN	Nung	Gelao_Daozhen	Mbuti	-0.00129	0.000523	-2.469	7134	7269	104412
Zhalainuoer_IA	Kinh_HGDP	Gelao_Daozhen	Mbuti	-0.004461	0.001807	-2.469	418	446	6301
Nepal_Samdzong_1500BP	Boisman_MN	Gelao_Zunyi	Mbuti	-0.001101	0.000446	-2.469	7571	7692	110382
Tagalog	Wuzhuangguoliang	Bouyei_Longli	Mbuti	-0.002159	0.000875	-2.469	1182	1220	17525
Thai	Banlashan_MN	Gelao_Daozhen	Mbuti	-0.001054	0.000427	-2.469	8136	8261	118045
Dong_Guizhou	She_HGDP	Gelao_Daozhen	Mbuti	-0.000414	0.000168	-2.469	7960	8009	118654
Mulam_Luocheng	Xinancheng_WZML	Gelao_Zunyi	Mbuti	-0.000499	0.000202	-2.469	8036	8096	118849
Liangdao2_EN	Erdaojingzi_LN	Dong_Qiandongnan	Mbuti	-0.00163	0.000661	-2.468	6102	6247	89242
Wanggou_MN	Ami	Gelao_Guiyang	Mbuti	-0.001148	0.000465	-2.468	6648	6761	98163
Xiaogao_EN	Taiwan_Hanben	Han_Bijie	Mbuti	-0.001337	0.000542	-2.468	7124	7264	104938
Xiaojingshan_EN	Muong	Gelao_Daozhen	Mbuti	-0.001217	0.000493	-2.468	4816	4902	70296
KhoMu	Banlashan_MN	Gelao_Daozhen	Mbuti	-0.001069	0.000433	-2.468	8096	8222	117488
Murut	Wuzhuangguoliang	Gelao_Zunyi	Mbuti	-0.002202	0.000892	-2.468	1179	1218	17558
Maonan_Huanjiang	Gelao_Daozhen	Gelao_Zunyi	Mbuti	-0.000351	0.000142	-2.468	7993	8035	118640
Nepal_Mebrak_2125BP	Wanggou_MN	Han_Bijie	Mbuti	-0.001746	0.000708	-2.467	4597	4715	67822
Cambodian	Nepal_Samdzong_1500BP	Gelao_Zunyi	Mbuti	-0.000909	0.000369	-2.467	8325	8434	118930
Kinh_Vietnam	Pingliangtai_LN	Han_Bijie	Mbuti	-0.000813	0.00033	-2.467	7990	8086	118054
PaThen	Han_Guiyang	Gelao_Daozhen	Mbuti	-0.000461	0.000187	-2.467	7955	8010	118211
Dai_Xishuangbanna1k	Li_Qiongzhong	Gelao_Guiyang	Mbuti	-0.000263	0.000107	-2.467	7922	7953	118397
Shimao_LN	Zhuang_Guangxi	Gelao_Guiyang	Mbuti	-0.000941	0.000381	-2.466	7946	8057	117678
Muong	Ami	Bouyei_Longli	Mbuti	-0.000499	0.000202	-2.466	7938	7997	118211
Atayal	Gelao_Daozhen	Gelao_Guiyang	Mbuti	-0.000624	0.000253	-2.466	7994	8069	118763
Zhalainuoer_EN	Dong_Guizhou	Han_Zunyi	Mbuti	-0.002311	0.000937	-2.465	1440	1489	21366
Li_Qiongzhong	Dong_Hunan	Dong_Qiandongnan	Mbuti	-0.000424	0.000172	-2.465	7935	7985	118074
Bianbian_EN	Muong	Han_Zunyi	Mbuti	-0.001338	0.000543	-2.464	5594	5704	82214
Wuqi_EN	Bouyei_Longli	Gelao_Guiyang	Mbuti	-0.002444	0.000992	-2.464	1514	1569	22384
Xitoucun_LN	Shimao_LN	Han_Zunyi	Mbuti	-0.001481	0.000601	-2.464	4777	4881	70101
Zhalainuoer_EN	Dao	Gelao_Guiyang	Mbuti	-0.002586	0.00105	-2.464	1432	1487	21306
Vietnamese	Gelao_Guiyang	Han_Guiyang	Mbuti	-0.000529	0.000215	-2.464	7966	8028	118412
Ilocano	Kinh_HGDP	Gelao_Daozhen	Mbuti	-0.000782	0.000318	-2.464	7975	8068	118210
Dao	Maonan_Huanjiang	Bouyei_Longli	Mbuti	-0.000388	0.000157	-2.464	7903	7949	118119
Luoheguxiang_LBIA	Dai_HGDP	Dong_Qiandongnan	Mbuti	-0.000972	0.000395	-2.463	7351	7457	108632
Zhalainuoer_EN	Zhuang_Guangxi	Han_Guiyang	Mbuti	-0.002341	0.000951	-2.463	1441	1491	21366
Dai_HGDP	Ami	Han_Zunyi	Mbuti	-0.000485	0.000197	-2.463	7954	8012	118986
Gelao_Guiyang	Gelao_Zunyi	Gelao_Daozhen	Mbuti	-0.000547	0.000222	-2.463	7970	8035	118751
Longtoushan_BA	Bouyei_Longli	Han_Zunyi	Mbuti	-0.001302	0.000529	-2.462	4480	4566	66237
Tanshishan_LN	Dai_HGDP	Gelao_Zunyi	Mbuti	-0.001536	0.000624	-2.462	3408	3487	51054
Xitoucun_LN	Miaozigou_MN	Han_Guiyang	Mbuti	-0.002873	0.001167	-2.462	1375	1433	20182
Nepal_Mebrak_2125BP	Erdaojingzi_LN	Han_Bijie	Mbuti	-0.001765	0.000717	-2.462	4748	4872	70170
Kinh_HoChiMinh1K	Han_Bijie	Dong_Qiandongnan	Mbuti	-0.000335	0.000136	-2.462	8044	8084	118772
Dao	Han_Guiyang	Han_Zunyi	Mbuti	-0.000365	0.000148	-2.462	7960	8003	118422
Jinchankou_LN	Gelao_Guiyang	Dong_Qiandongnan	Mbuti	-0.001322	0.000537	-2.461	5684	5796	84843
Liangdao2_EN	KhoMu	Bouyei_Longli	Mbuti	-0.001254	0.000509	-2.461	7066	7196	103276
Xiaojingshan_EN	Wadian_LN	Han_Bijie	Mbuti	-0.001571	0.000638	-2.461	4723	4833	70422
Xitoucun_LN	Xiaowu_MN	Han_Zunyi	Mbuti	-0.001746	0.00071	-2.461	4717	4839	69779
Zhalainuoer_IA	Wadian_LN	Gelao_Zunyi	Mbuti	-0.005401	0.002195	-2.461	407	441	6282
Zhalainuoer_IA	Kinh_HGDP	Gelao_Zunyi	Mbuti	-0.004635	0.001883	-2.461	420	450	6308
Mlabri	Jiaozuoniecun_LBIA	Bouyei_Longli	Mbuti	-0.001282	0.000521	-2.461	7406	7545	107886
Xiaojingshan_EN	Wadian_LN	Han_Zunyi	Mbuti	-0.001523	0.000619	-2.46	4718	4825	70422
Muong	PaThen	Han_Guiyang	Mbuti	-0.000536	0.000218	-2.46	7949	8012	118422
PaThen	Han_Guiyang	Han_Bijie	Mbuti	-0.000482	0.000196	-2.46	7957	8014	118421
BoY	CoLao	Gelao_Guiyang	Mbuti	-0.000655	0.000266	-2.46	7931	8009	118412
Lajia_LN	BoY	Gelao_Guiyang	Mbuti	-0.000952	0.000387	-2.459	7908	8019	116828
Nepal_Samdzong_1500BP	Wuzhuangguoliang	Gelao_Guiyang	Mbuti	-0.002624	0.001067	-2.459	1166	1213	17615
Nepal_Samdzong_1500BP	DevilsCave_N	Gelao_Zunyi	Mbuti	-0.001174	0.000477	-2.459	8167	8306	118910
Kinh_HoChiMinh1K	Gelao_Longlin	Han_Zunyi	Mbuti	-0.000344	0.00014	-2.459	7999	8039	118865
LaChi	Miao_HGDP	Han_Bijie	Mbuti	-0.000589	0.00024	-2.459	7948	8018	118421
Haminmangha_MN	Longtoushan_BA	Han_Bijie	Mbuti	-0.002285	0.00093	-2.458	2753	2848	41463
Lajia_LN	Muong	Gelao_Guiyang	Mbuti	-0.000913	0.000372	-2.458	7966	8073	116828
Mogushan_Xianbei_IA	Jinchankou_LN	Gelao_Daozhen	Mbuti	-0.003057	0.001244	-2.458	1519	1588	22717
Wuqi_EN	Han_Zunyi	Han_Bijie	Mbuti	-0.002318	0.000943	-2.458	1510	1562	22441
Zhalainuoer_IA	BoY	Gelao_Daozhen	Mbuti	-0.004593	0.001869	-2.458	418	447	6276
Cham	Wuqi_EN	Han_Zunyi	Mbuti	-0.002342	0.000953	-2.458	1543	1596	22359
Giarai	Yumin_EN	Han_Zunyi	Mbuti	-0.001378	0.00056	-2.458	6942	7079	99279
Mulam_Luocheng	Dong_Hunan	Han_Zunyi	Mbuti	-0.000408	0.000166	-2.458	7937	7985	118865
Liangdao2_EN	Xiaojingshan_EN	Han_Guiyang	Mbuti	-0.001722	0.000701	-2.457	4546	4662	67676
Miao_HGDP	Zhuang_Guangxi	Bouyei_Longli	Mbuti	-0.000398	0.000162	-2.457	7985	8032	118654
Longtoushan_BA	Bouyei_Longli	Han_Guiyang	Mbuti	-0.001331	0.000542	-2.456	4483	4571	66237
Xinancheng_WZML	She_HGDP	Gelao_Guiyang	Mbuti	-0.000547	0.000223	-2.456	7966	8031	118974
Yumin_EN	Xitoucun_LN	Han_Bijie	Mbuti	-0.001866	0.00076	-2.455	4479	4602	66033
Murut	Wuzhuangguoliang	Gelao_Daozhen	Mbuti	-0.002102	0.000856	-2.455	1176	1213	17525
Haminmangha_MN	Boshan_EN	Gelao_Guiyang	Mbuti	-0.002154	0.000877	-2.454	4502	4650	68483
Lajia_LN	Li_Qiongzhong	Gelao_Zunyi	Mbuti	-0.000839	0.000342	-2.454	7983	8081	116803
Tanshishan_LN	Luoheguxiang_LBIA	Gelao_Guiyang	Mbuti	-0.002073	0.000845	-2.454	3195	3294	47827
Yumin_EN	Cham	Bouyei_Longli	Mbuti	-0.001418	0.000578	-2.454	6927	7067	99096
Muong	Li_Hainan	Han_Guiyang	Mbuti	-0.000585	0.000238	-2.453	7905	7974	118328
Bianbian_EN	Haojiatai_LBIA	Han_Zunyi	Mbuti	-0.001775	0.000724	-2.452	4481	4601	67417
Nepal_Samdzong_1500BP	Htin_Mal	Han_Bijie	Mbuti	-0.000944	0.000385	-2.452	8154	8265	117440
Muong	Pingliangtai_LN	Han_Guiyang	Mbuti	-0.000818	0.000333	-2.452	8012	8109	118055
Cham	Suogang_LN	Gelao_Zunyi	Mbuti	-0.00337	0.001374	-2.452	694	730	10520
Boshan_EN	LaChi	Han_Bijie	Mbuti	-0.001335	0.000545	-2.451	7566	7716	111715
Haminmangha_MN	Dusun	Gelao_Zunyi	Mbuti	-0.001537	0.000627	-2.451	4953	5064	72182
Tanshishan_LN	Taiwan_Gongguan	Han_Zunyi	Mbuti	-0.002191	0.000894	-2.451	2582	2670	40344
Erdaojingzi_LN	Han_Zunyi	Han_Bijie	Mbuti	-0.001023	0.000418	-2.45	6784	6888	101015
Jinchankou_LN	Atayal	Dong_Qiandongnan	Mbuti	-0.001369	0.000559	-2.45	5776	5892	84849
Luoheguxiang_LBIA	Han_Zunyi	Bouyei_Longli	Mbuti	-0.000907	0.00037	-2.45	7269	7368	108632
Pingliangtai_LN	Gelao_Daozhen	Dong_Qiandongnan	Mbuti	-0.000763	0.000312	-2.45	7954	8044	118396
Cambodian	Lajia_LN	Bouyei_Longli	Mbuti	-0.000882	0.00036	-2.45	8140	8243	117178
Nepal_Samdzong_1500BP	Cambodian	Dong_Qiandongnan	Mbuti	-0.000869	0.000355	-2.449	8321	8424	118731
DevilsCave_N	Tagalog	Bouyei_Longli	Mbuti	-0.001001	0.000409	-2.449	8183	8301	118191
Mulam_Luocheng	Maonan_Huanjiang	Gelao_Guiyang	Mbuti	-0.000356	0.000145	-2.449	7906	7949	118856
Qihe_EN	Mogushan_Xianbei_IA	Han_Zunyi	Mbuti	-0.004103	0.001676	-2.448	803	853	12101
Nepal_Mebrak_2125BP	Chuanyun_H	Gelao_Guiyang	Mbuti	-0.003016	0.001232	-2.448	2045	2136	30154
KhoMu	Haojiatai_LBIA	Dong_Qiandongnan	Mbuti	-0.001283	0.000524	-2.448	6287	6405	92455
Ede	Suogang_LN	Gelao_Zunyi	Mbuti	-0.00341	0.001393	-2.448	701	737	10520
Banlashan_MN	Dai_HGDP	Han_Zunyi	Mbuti	-0.001045	0.000427	-2.447	8055	8179	118257
Lajia_LN	Zhuang_Guangxi	Gelao_Daozhen	Mbuti	-0.000791	0.000323	-2.447	7969	8061	117060
Mogushan_Xianbei_IA	Banlashan_MN	Gelao_Guiyang	Mbuti	-0.002788	0.001139	-2.447	2033	2119	30960
Xiaogao_EN	Taiwan_Gongguan	Gelao_Guiyang	Mbuti	-0.001996	0.000816	-2.447	4866	5009	71379
Dusun	Erdaojingzi_LN	Han_Bijie	Mbuti	-0.001108	0.000453	-2.447	6881	6992	100587
Kankanaey	Xinancheng_WZML	Gelao_Daozhen	Mbuti	-0.000635	0.000259	-2.447	8001	8076	118209
Giarai	Suogang_LN	Han_Zunyi	Mbuti	-0.003218	0.001315	-2.447	700	733	10520
Tanshishan_LN	BoY	Gelao_Guiyang	Mbuti	-0.001616	0.000661	-2.446	3406	3489	50946
Xiaojingshan_EN	Erdaojingzi_LN	Gelao_Zunyi	Mbuti	-0.001623	0.000663	-2.446	4194	4296	62815
Zhalainuoer_IA	Muong	Gelao_Daozhen	Mbuti	-0.004413	0.001804	-2.446	420	447	6276
Mongolia_N_East	Bianbian_EN	Gelao_Zunyi	Mbuti	-0.00165	0.000675	-2.446	5268	5398	78815
Yumin_EN	Xiaojingshan_EN	Han_Zunyi	Mbuti	-0.00177	0.000724	-2.445	4438	4557	67025
Vietnamese	Gelao_Guiyang	Han_Bijie	Mbuti	-0.000548	0.000224	-2.445	7965	8029	118411
Atayal	Zhuang_Guangxi	Gelao_Daozhen	Mbuti	-0.000553	0.000226	-2.445	7950	8016	118654
Kankanaey	Miao_HGDP	Han_Bijie	Mbuti	-0.000587	0.00024	-2.445	7951	8020	118421
Boshan_EN	Dai_Xishuangbanna1k	Han_Zunyi	Mbuti	-0.001195	0.000489	-2.444	7604	7738	112172
Wanggou_MN	Miao_HGDP	Han_Zunyi	Mbuti	-0.000958	0.000392	-2.444	6600	6694	98170
Yumin_EN	Boisman_MN	Dong_Qiandongnan	Mbuti	-0.00148	0.000606	-2.444	6403	6546	96665
Ilocano	Miaozigou_MN	Han_Bijie	Mbuti	-0.001977	0.000809	-2.444	2173	2236	32071
Ilocano	Xiaowu_MN	Gelao_Daozhen	Mbuti	-0.00134	0.000548	-2.444	7893	8049	116256
Zhuang_Guangxi	Han_Zunyi	Han_Guiyang	Mbuti	-0.000289	0.000118	-2.444	7992	8027	118865
Vietnamese	Dai_Xishuangbanna1k	Dong_Qiandongnan	Mbuti	-0.000317	0.00013	-2.443	7956	7993	118211
Kinh_Vietnam	Miao_HGDP	Bouyei_Longli	Mbuti	-0.000431	0.000176	-2.443	7978	8029	118211
Bianbian_EN	LaChi	Han_Bijie	Mbuti	-0.0014	0.000573	-2.442	5583	5698	82214
Mogushan_Xianbei_IA	Banlashan_MN	Han_Zunyi	Mbuti	-0.002489	0.001019	-2.442	2038	2115	30964
Wuqi_EN	Han_Guiyang	Han_Zunyi	Mbuti	-0.002229	0.000913	-2.442	1512	1563	22441
Erdaojingzi_LN	Han_Guiyang	Han_Bijie	Mbuti	-0.001033	0.000423	-2.441	6786	6891	101015
Haminmangha_MN	Bianbian_EN	Bouyei_Longli	Mbuti	-0.002249	0.000921	-2.441	3317	3430	50236
Qihe_EN	Giarai	Bouyei_Longli	Mbuti	-0.001734	0.00071	-2.441	3013	3089	43833
Htin_Mal	Thai	Han_Bijie	Mbuti	-0.000525	0.000215	-2.441	7988	8050	117481
Mogushan_Xianbei_IA	Xiaogao_EN	Gelao_Guiyang	Mbuti	-0.003038	0.001245	-2.44	1895	1980	27939
Wanggou_MN	She_HGDP	Gelao_Daozhen	Mbuti	-0.000974	0.000399	-2.44	6604	6700	97996
Mlabri	Erdaojingzi_LN	Dong_Qiandongnan	Mbuti	-0.001325	0.000543	-2.44	6862	6994	99584
Visayan	Wanggou_MN	Dong_Qiandongnan	Mbuti	-0.001109	0.000455	-2.44	6711	6819	97550
Wuqi_EN	Haojiatai_LBIA	Han_Bijie	Mbuti	-0.003295	0.001351	-2.439	1232	1293	18615
Han_Bijie	PaThen	Dong_Qiandongnan	Mbuti	-0.000506	0.000207	-2.439	7959	8019	118210
Haminmangha_MN	Xiaogao_EN	Gelao_Zunyi	Mbuti	-0.00207	0.000849	-2.438	4287	4420	64228
Lajia_LN	Miaozigou_MN	Bouyei_Longli	Mbuti	-0.002141	0.000878	-2.438	2123	2192	31849
Mogushan_Xianbei_IA	Lajia_LN	Dong_Qiandongnan	Mbuti	-0.002313	0.000949	-2.438	2063	2134	30720
Qihe_EN	Nepal_Mebrak_2125BP	Gelao_Daozhen	Mbuti	-0.002722	0.001116	-2.438	2161	2246	31168
Wuqi_EN	Haojiatai_LN	Gelao_Zunyi	Mbuti	-0.003276	0.001344	-2.438	1185	1243	17764
Mulam_Luocheng	Han_Zunyi	Gelao_Guiyang	Mbuti	-0.000314	0.000129	-2.438	7975	8013	118856
Bianbian_EN	KhoMu	Bouyei_Longli	Mbuti	-0.001378	0.000565	-2.437	5640	5753	82052
Longtoushan_BA	Dong_Hunan	Gelao_Zunyi	Mbuti	-0.001422	0.000584	-2.437	4465	4560	66277
Yumin_EN	Thai	Gelao_Guiyang	Mbuti	-0.001416	0.000581	-2.437	6878	7019	99594
Kinh_HGDP	Han_Bijie	Dong_Qiandongnan	Mbuti	-0.000463	0.00019	-2.437	8037	8092	118772
PaThen	Hmong	Gelao_Guiyang	Mbuti	-0.000524	0.000215	-2.437	7810	7872	118412
Longtoushan_BA	Han_Zunyi	Han_Bijie	Mbuti	-0.001302	0.000535	-2.436	4460	4547	66356
Zhalainuoer_EN	Hmong	Han_Bijie	Mbuti	-0.002476	0.001016	-2.436	1438	1491	21367
Zhalainuoer_EN	Hmong	Han_Zunyi	Mbuti	-0.002364	0.00097	-2.436	1439	1490	21367
Nepal_Chokhopani_2700BP	Mang	Han_Bijie	Mbuti	-0.001281	0.000526	-2.436	8163	8314	118264
Dusun	Wuzhuangguoliang	Han_Zunyi	Mbuti	-0.00203	0.000833	-2.436	1184	1220	17561
Banlashan_MN	Mulam_Luocheng	Gelao_Zunyi	Mbuti	-0.001106	0.000454	-2.434	8042	8173	118123
Wuqi_EN	Hmong	Gelao_Daozhen	Mbuti	-0.002342	0.000962	-2.434	1511	1564	22365
Wuqi_EN	Dong_Guizhou	Gelao_Guiyang	Mbuti	-0.002472	0.001015	-2.434	1507	1563	22411
Xiaogao_EN	Gelao_Longlin	Gelao_Daozhen	Mbuti	-0.001269	0.000521	-2.434	7157	7290	104705
Kinh_Vietnam	Nung	Han_Zunyi	Mbuti	-0.000364	0.00015	-2.434	7940	7983	118422
Han_Guiyang	Miao_HGDP	Dong_Qiandongnan	Mbuti	-0.000376	0.000155	-2.434	7989	8033	118773
Pingliangtai_LN	Dai_HGDP	Dong_Qiandongnan	Mbuti	-0.000793	0.000326	-2.433	8031	8124	118396
Kinh_HoChiMinh1K	Tay	Gelao_Guiyang	Mbuti	-0.000356	0.000146	-2.433	7948	7990	118412
Ami	Maonan_Huanjiang	Bouyei_Longli	Mbuti	-0.00046	0.000189	-2.433	7942	7997	118654
Haminmangha_MN	Dusun	Han_Bijie	Mbuti	-0.0015	0.000617	-2.432	4952	5060	72188
Luoheguxiang_LBIA	Han_Guiyang	Bouyei_Longli	Mbuti	-0.000919	0.000378	-2.432	7282	7382	108632
Xitoucun_LN	Xiaowu_MN	Gelao_Guiyang	Mbuti	-0.001866	0.000767	-2.432	4697	4827	69773
Kinh_HoChiMinh1K	Li_Hainan	Gelao_Zunyi	Mbuti	-0.00052	0.000214	-2.432	7980	8042	118850
Kinh_Vietnam	Pingliangtai_LN	Gelao_Daozhen	Mbuti	-0.000808	0.000332	-2.432	7991	8086	117844
Boshan_EN	Dai_Xishuangbanna1k	Han_Bijie	Mbuti	-0.001228	0.000505	-2.431	7604	7742	112171
Dacaozi_IA	Han_Guiyang	Gelao_Guiyang	Mbuti	-0.000882	0.000363	-2.431	7705	7806	115258
Erdaojingzi_LN	Ami	Gelao_Guiyang	Mbuti	-0.001179	0.000485	-2.431	6826	6945	101008
Kinh_HGDP	Jiaozuoniecun_LBIA	Gelao_Daozhen	Mbuti	-0.000987	0.000406	-2.431	7392	7500	109248
Murut	Gelao_Zunyi	Bouyei_Longli	Mbuti	-0.000562	0.000231	-2.431	8009	8076	118198
Zhuang_Guangxi	Maonan_Huanjiang	Gelao_Guiyang	Mbuti	-0.000325	0.000134	-2.431	7906	7945	118856
Bianbian_EN	Miaozigou_MN	Bouyei_Longli	Mbuti	-0.002895	0.001191	-2.43	1547	1615	23489
Zhalainuoer_EN	Tay	Gelao_Guiyang	Mbuti	-0.002524	0.001039	-2.43	1431	1485	21306
Thai	Ilocano	Han_Bijie	Mbuti	-0.000772	0.000318	-2.43	8048	8139	118420
Boshan_EN	Gelao_Longlin	Han_Bijie	Mbuti	-0.001251	0.000515	-2.429	7587	7727	112057
Zhalainuoer_IA	Li_Qiongzhong	Gelao_Guiyang	Mbuti	-0.004623	0.001903	-2.429	417	446	6282
Ede	Liangdao2_EN	Han_Guiyang	Mbuti	-0.001195	0.000492	-2.429	7122	7245	103460
Giarai	Suogang_LN	Gelao_Daozhen	Mbuti	-0.003214	0.001323	-2.429	700	734	10495
Banlashan_MN	Kinh_HoChiMinh1K	Gelao_Guiyang	Mbuti	-0.001108	0.000457	-2.428	8056	8187	118247
Tanshishan_LN	Taiwan_Hanben	Gelao_Zunyi	Mbuti	-0.001478	0.000609	-2.428	3311	3387	51045
Zhalainuoer_EN	Dong_Hunan	Han_Guiyang	Mbuti	-0.002366	0.000974	-2.428	1443	1493	21366
Gelao_Longlin	CoLao	Gelao_Daozhen	Mbuti	-0.000496	0.000204	-2.428	7897	7955	118119
Haojiatai_LN	Kankanaey	Dong_Qiandongnan	Mbuti	-0.001145	0.000472	-2.427	5899	5999	87433
Tanshishan_LN	Taiwan_Gongguan	Gelao_Guiyang	Mbuti	-0.002333	0.000961	-2.427	2571	2665	40342
Wuzhuangguoliang	Ami	Bouyei_Longli	Mbuti	-0.002134	0.000879	-2.427	1174	1211	17583
Xiaojingshan_EN	Muong	Gelao_Zunyi	Mbuti	-0.001223	0.000504	-2.427	4817	4903	70434
Zhalainuoer_IA	Tanshishan_LN	Dong_Qiandongnan	Mbuti	-0.008245	0.003397	-2.427	186	211	2945
Kinh_Vietnam	PaThen	Gelao_Daozhen	Mbuti	-0.000493	0.000203	-2.427	7958	8017	118211
LaChi	Dong_Guizhou	Han_Zunyi	Mbuti	-0.000496	0.000204	-2.427	7913	7971	118329
Boshan_EN	Kankanaey	Han_Zunyi	Mbuti	-0.001252	0.000516	-2.426	7565	7704	111716
Haminmangha_MN	Xiaogao_EN	Dong_Qiandongnan	Mbuti	-0.00198	0.000816	-2.426	4269	4396	64119
Xiaowu_MN	Gelao_Zunyi	Gelao_Guiyang	Mbuti	-0.001222	0.000504	-2.426	7803	7946	116988
Dusun	Murut	Han_Bijie	Mbuti	-0.000475	0.000196	-2.426	7852	7909	118421
Murut	Haojiatai_LN	Han_Zunyi	Mbuti	-0.001092	0.00045	-2.426	5931	6027	87594
Banlashan_MN	Zhuang_Guangxi	Gelao_Zunyi	Mbuti	-0.001095	0.000451	-2.425	8038	8167	118123
Banlashan_MN	BoY	Han_Guiyang	Mbuti	-0.00113	0.000466	-2.425	8020	8153	117698
Chuanyun_H	Maonan_Huanjiang	Bouyei_Longli	Mbuti	-0.001704	0.000703	-2.425	2860	2933	42994
Pingliangtai_LN	Kankanaey	Dong_Qiandongnan	Mbuti	-0.000874	0.00036	-2.425	7983	8086	117844
Tanshishan_LN	Vietnamese	Gelao_Zunyi	Mbuti	-0.001503	0.00062	-2.425	3406	3482	50944
DevilsCave_N	Longtoushan_BA	Han_Bijie	Mbuti	-0.001574	0.000649	-2.425	4408	4513	66347
Malay	Zhalainuoer_EN	Gelao_Daozhen	Mbuti	-0.002415	0.000996	-2.425	1469	1521	21267
Dai_HGDP	Zhuang_Guangxi	Dong_Qiandongnan	Mbuti	-0.000351	0.000145	-2.425	7957	7998	118654
Boisman_MN	Mlabri	Bouyei_Longli	Mbuti	-0.001086	0.000448	-2.424	7545	7663	108906
Qihe_EN	Bianbian_EN	Dong_Qiandongnan	Mbuti	-0.002328	0.00096	-2.424	2563	2653	38659
Wanggou_MN	Gelao_Zunyi	Han_Bijie	Mbuti	-0.001019	0.00042	-2.424	6601	6701	98158
Mlabri	KhoMu	Bouyei_Longli	Mbuti	-0.000797	0.000329	-2.424	7871	7964	116845
Mang	Wuzhuangguoliang	Han_Bijie	Mbuti	-0.002166	0.000894	-2.424	1175	1213	17561
Dusun	Murut	Bouyei_Longli	Mbuti	-0.000469	0.000193	-2.424	7865	7920	118211
Ede	Cham	Han_Bijie	Mbuti	-0.000455	0.000188	-2.424	8147	8201	118421
Tanshishan_LN	Kinh_HoChiMinh1K	Gelao_Zunyi	Mbuti	-0.001463	0.000604	-2.423	3419	3493	51054
Cham	Cambodian	Dong_Qiandongnan	Mbuti	-0.000495	0.000204	-2.423	8171	8230	118211
Lajia_LN	Luoheguxiang_LBIA	Gelao_Daozhen	Mbuti	-0.001134	0.000468	-2.422	7212	7333	107271
Suogang_LN	Luoheguxiang_LBIA	Gelao_Daozhen	Mbuti	-0.004024	0.001661	-2.422	634	674	9950
Wanggou_MN	Gelao_Zunyi	Gelao_Daozhen	Mbuti	-0.000993	0.00041	-2.422	6601	6699	97984
Zhalainuoer_EN	Li_Qiongzhong	Han_Zunyi	Mbuti	-0.002322	0.000959	-2.422	1447	1497	21282
Giarai	Liangdao1_EN	Han_Bijie	Mbuti	-0.0015	0.000619	-2.422	4276	4370	62720
Thai	Haojiatai_LN	Dong_Qiandongnan	Mbuti	-0.001062	0.000439	-2.422	5991	6085	87804
Liangdao1_EN	Ilocano	Gelao_Zunyi	Mbuti	-0.00169	0.000698	-2.421	4163	4269	62715
Liangdao2_EN	Xiaogao_EN	Gelao_Zunyi	Mbuti	-0.001836	0.000758	-2.421	6570	6747	96246
Liangdao2_EN	Thai	Han_Bijie	Mbuti	-0.00122	0.000504	-2.421	7075	7202	103872
Luoheguxiang_LBIA	Tay	Dong_Qiandongnan	Mbuti	-0.000959	0.000396	-2.421	7303	7407	108143
LaChi	Bouyei_Longli	Gelao_Zunyi	Mbuti	-0.000524	0.000216	-2.421	7910	7972	118198
Boshan_EN	Vietnamese	Gelao_Guiyang	Mbuti	-0.001313	0.000542	-2.42	7552	7699	111707
Boshan_EN	Thai	Bouyei_Longli	Mbuti	-0.00124	0.000512	-2.42	7679	7817	111973
Qihe_EN	Mongolia_N_East	Gelao_Guiyang	Mbuti	-0.002167	0.000896	-2.42	2910	3003	42908
Xiaowu_MN	Hmong	Gelao_Guiyang	Mbuti	-0.001249	0.000516	-2.42	7864	8010	116871
Yumin_EN	DevilsCave_N	Gelao_Zunyi	Mbuti	-0.001623	0.00067	-2.42	6636	6797	99582
Vietnamese	Li_Qiongzhong	Gelao_Daozhen	Mbuti	-0.000348	0.000144	-2.419	7907	7948	117664
BoY	Ami	Gelao_Guiyang	Mbuti	-0.000641	0.000265	-2.419	7928	8004	118412
Liangdao1_EN	Ilocano	Han_Zunyi	Mbuti	-0.001588	0.000657	-2.418	4160	4260	62720
Wuzhuangguoliang	Li_Qiongzhong	Bouyei_Longli	Mbuti	-0.002008	0.00083	-2.418	1168	1203	17494
Xiaogao_EN	Dao	Gelao_Zunyi	Mbuti	-0.001339	0.000554	-2.418	7138	7279	104594
Xitoucun_LN	Wadian_LN	Gelao_Guiyang	Mbuti	-0.001643	0.00068	-2.418	4773	4889	70368
Zhalainuoer_EN	Han_Bijie	Han_Zunyi	Mbuti	-0.002327	0.000963	-2.418	1434	1484	21386
Murut	Han_Guiyang	Bouyei_Longli	Mbuti	-0.000461	0.00019	-2.418	8016	8071	118211
Haojiatai_LBIA	Ami	Dong_Qiandongnan	Mbuti	-0.001273	0.000527	-2.417	6233	6351	92833
Tanshishan_LN	Han_Bijie	Bouyei_Longli	Mbuti	-0.001458	0.000603	-2.417	3426	3501	50957
Zhalainuoer_IA	Atayal	Gelao_Daozhen	Mbuti	-0.004443	0.001838	-2.417	420	448	6301
Zhalainuoer_IA	PaThen	Gelao_Guiyang	Mbuti	-0.004626	0.001914	-2.417	414	443	6282
Malay	Liangdao2_EN	Han_Zunyi	Mbuti	-0.001203	0.000498	-2.417	7103	7228	103460
Malay	Cambodian	Han_Zunyi	Mbuti	-0.000501	0.000207	-2.417	8156	8215	118422
PaThen	Dong_Hunan	Bouyei_Longli	Mbuti	-0.000526	0.000218	-2.417	7914	7976	118119
Erdaojingzi_LN	Xinancheng_WZML	Han_Zunyi	Mbuti	-0.000992	0.000411	-2.416	6757	6858	101014
Wadian_LN	Gelao_Guiyang	Dong_Qiandongnan	Mbuti	-0.00092	0.000381	-2.416	7940	8048	117970
Longtoushan_BA	Luoheguxiang_LBIA	Han_Guiyang	Mbuti	-0.001685	0.000698	-2.415	4095	4199	61538
Wuqi_EN	Han_Guiyang	Gelao_Zunyi	Mbuti	-0.00232	0.00096	-2.415	1514	1566	22440
Xiaojingshan_EN	Wadian_LN	Gelao_Daozhen	Mbuti	-0.00152	0.000629	-2.415	4722	4829	70279
Jiaozuoniecun_LBIA	Gelao_Guiyang	Bouyei_Longli	Mbuti	-0.00103	0.000427	-2.414	7334	7446	109239
Wuzhuangguoliang	Dong_Hunan	Bouyei_Longli	Mbuti	-0.002049	0.000849	-2.414	1162	1198	17571
KhoMu	Ilocano	Gelao_Guiyang	Mbuti	-0.000841	0.000348	-2.414	8036	8136	118411
Ami	Gelao_Daozhen	Han_Guiyang	Mbuti	-0.000432	0.000179	-2.414	7999	8050	118773
Gelao_Guiyang	Mulam_Luocheng	Dong_Qiandongnan	Mbuti	-0.000478	0.000198	-2.414	7969	8026	118645
Banlashan_MN	Dai_HGDP	Han_Bijie	Mbuti	-0.001075	0.000446	-2.413	8055	8182	118256
Liangdao2_EN	Longtoushan_BA	Dong_Qiandongnan	Mbuti	-0.00197	0.000816	-2.413	4057	4173	58855
Luoheguxiang_LBIA	Han_Zunyi	Dong_Qiandongnan	Mbuti	-0.0009	0.000373	-2.413	7273	7371	108632
Wuqi_EN	Xinancheng_WZML	Bouyei_Longli	Mbuti	-0.002357	0.000977	-2.413	1500	1553	22385
Xitoucun_LN	Kinh_HGDP	Gelao_Daozhen	Mbuti	-0.001135	0.00047	-2.413	4750	4830	70454
Zhalainuoer_IA	Mang	Han_Zunyi	Mbuti	-0.004252	0.001762	-2.413	417	444	6283
Vietnamese	Gelao_Guiyang	Gelao_Zunyi	Mbuti	-0.000538	0.000223	-2.413	7970	8033	118401
Visayan	KhoMu	Han_Bijie	Mbuti	-0.000651	0.00027	-2.413	8105	8182	118421
Dao	Han_Bijie	Gelao_Daozhen	Mbuti	-0.00043	0.000178	-2.413	7965	8016	118210
Liangdao1_EN	Dacaozi_IA	Dong_Qiandongnan	Mbuti	-0.001789	0.000742	-2.412	4149	4258	61116
Taiwan_Hanben	Li_Hainan	Bouyei_Longli	Mbuti	-0.000615	0.000255	-2.412	7943	8015	118289
Zhalainuoer_EN	PaThen	Han_Guiyang	Mbuti	-0.002416	0.001002	-2.412	1446	1497	21309
Malay	Cambodian	Gelao_Zunyi	Mbuti	-0.000524	0.000217	-2.412	8161	8223	118409
LaChi	Han_Bijie	Han_Guiyang	Mbuti	-0.000524	0.000217	-2.412	7969	8031	118421
Li_Qiongzhong	Han_Bijie	Gelao_Daozhen	Mbuti	-0.000391	0.000162	-2.412	7988	8035	118183
Bianbian_EN	Wanggou_MN	Han_Guiyang	Mbuti	-0.001672	0.000694	-2.411	4593	4708	68956
Wanggou_MN	Miao_HGDP	Han_Bijie	Mbuti	-0.001003	0.000416	-2.41	6601	6700	98169
Murut	Xiaowu_MN	Gelao_Zunyi	Mbuti	-0.001185	0.000492	-2.41	7943	8081	116451
Han_Guiyang	Ami	Dong_Qiandongnan	Mbuti	-0.000453	0.000188	-2.41	8007	8061	118773
Bianbian_EN	Jiaozuoniecun_LBIA	Han_Guiyang	Mbuti	-0.001602	0.000665	-2.409	5119	5242	76800
Bianbian_EN	Wanggou_MN	Gelao_Guiyang	Mbuti	-0.001805	0.000749	-2.409	4569	4693	68953
Boshan_EN	Tay	Han_Zunyi	Mbuti	-0.001194	0.000496	-2.409	7562	7696	111716
Zhalainuoer_EN	Wadian_LN	Bouyei_Longli	Mbuti	-0.002785	0.001156	-2.409	1408	1468	21251
Zhalainuoer_EN	Tay	Han_Guiyang	Mbuti	-0.002322	0.000964	-2.409	1439	1488	21309
Nepal_Samdzong_1500BP	Bianbian_EN	Gelao_Guiyang	Mbuti	-0.001548	0.000643	-2.409	5645	5772	82420
Kinh_HoChiMinh1K	PaThen	Gelao_Guiyang	Mbuti	-0.000447	0.000186	-2.409	7957	8010	118412
Ilocano	Kinh_HoChiMinh1K	Bouyei_Longli	Mbuti	-0.000718	0.000298	-2.409	7999	8084	118210
Boisman_MN	Wuzhuangguoliang	Dong_Qiandongnan	Mbuti	-0.002464	0.001023	-2.408	1109	1150	16745
Shimao_LN	Mulam_Luocheng	Gelao_Guiyang	Mbuti	-0.000914	0.00038	-2.408	7950	8057	117678
Zhalainuoer_EN	Dong_Guizhou	Gelao_Daozhen	Mbuti	-0.002346	0.000974	-2.408	1441	1491	21324
Mang	Chuanyun_H	Han_Bijie	Mbuti	-0.001816	0.000754	-2.408	2901	2979	42996
Muong	Pingliangtai_LN	Han_Bijie	Mbuti	-0.00081	0.000337	-2.408	8011	8107	118054
BoY	Zhuang_Guangxi	Han_Bijie	Mbuti	-0.000511	0.000212	-2.408	7936	7997	118328
Nung	Bouyei_Longli	Gelao_Guiyang	Mbuti	-0.00039	0.000162	-2.408	7894	7940	118201
Boshan_EN	Zhuang_Guangxi	Gelao_Daozhen	Mbuti	-0.001196	0.000497	-2.407	7572	7705	111861
Mogushan_Xianbei_IA	Shimao_LN	Han_Guiyang	Mbuti	-0.002354	0.000978	-2.407	2065	2138	30881
Xiaogao_EN	BoY	Han_Zunyi	Mbuti	-0.001283	0.000533	-2.407	7129	7264	104603
Tagalog	Htin_Mal	Bouyei_Longli	Mbuti	-0.000679	0.000282	-2.407	8040	8119	116845
Malay	Yumin_EN	Gelao_Daozhen	Mbuti	-0.001324	0.00055	-2.407	6940	7072	99096
Cham	Wuqi_EN	Han_Bijie	Mbuti	-0.002376	0.000987	-2.407	1544	1597	22359
Boshan_EN	Dai_HGDP	Gelao_Guiyang	Mbuti	-0.001323	0.00055	-2.406	7580	7729	112163
Lajia_LN	Miaozigou_MN	Dong_Qiandongnan	Mbuti	-0.002118	0.00088	-2.406	2120	2188	31849
Longtoushan_BA	Taiwan_Gongguan	Gelao_Zunyi	Mbuti	-0.002256	0.000938	-2.406	2976	3075	44105
Wuzhuangguoliang	Taiwan_Gongguan	Bouyei_Longli	Mbuti	-0.003759	0.001563	-2.406	788	833	12014
Atayal	Xinancheng_WZML	Han_Bijie	Mbuti	-0.000663	0.000276	-2.406	8055	8133	118983
Atayal	Zhuang_Guangxi	Han_Guiyang	Mbuti	-0.000527	0.000219	-2.406	7955	8017	118865
BoY	CoLao	Gelao_Zunyi	Mbuti	-0.000613	0.000255	-2.406	7952	8025	118409
Han_Zunyi	Ami	Dong_Qiandongnan	Mbuti	-0.00044	0.000183	-2.406	8002	8055	118773
Lajia_LN	Haojiatai_LN	Dong_Qiandongnan	Mbuti	-0.00125	0.00052	-2.405	5778	5887	86850
Mogushan_Xianbei_IA	Dusun	Gelao_Guiyang	Mbuti	-0.002152	0.000895	-2.405	2142	2209	31003
Pingliangtai_LN	Han_Guiyang	Dong_Qiandongnan	Mbuti	-0.000741	0.000308	-2.405	7964	8052	118396
Xiaojingshan_EN	Xiaowu_MN	Gelao_Guiyang	Mbuti	-0.001817	0.000756	-2.405	4660	4787	69839
Yumin_EN	Boisman_MN	Han_Bijie	Mbuti	-0.001488	0.000619	-2.405	6407	6551	96847
Murut	Shimao_LN	Han_Bijie	Mbuti	-0.000949	0.000394	-2.405	8002	8113	117250
Zhalainuoer_EN	Mulam_Luocheng	Han_Zunyi	Mbuti	-0.002303	0.000958	-2.404	1447	1497	21366
Zhalainuoer_EN	LaChi	Gelao_Guiyang	Mbuti	-0.002532	0.001053	-2.404	1430	1484	21306
Ami	Dong_Qiandongnan	Gelao_Daozhen	Mbuti	-0.000443	0.000184	-2.404	7949	8002	118773
Kankanaey	Maonan_Huanjiang	Gelao_Daozhen	Mbuti	-0.000515	0.000214	-2.404	7887	7947	118119
Dao	Han_Bijie	Gelao_Zunyi	Mbuti	-0.000456	0.00019	-2.404	7971	8025	118409
Mulam_Luocheng	Maonan_Huanjiang	Han_Guiyang	Mbuti	-0.00032	0.000133	-2.404	7923	7961	118865
Longtoushan_BA	Kinh_HGDP	Dong_Qiandongnan	Mbuti	-0.001351	0.000562	-2.403	4488	4578	66237
Mogushan_Xianbei_IA	BoY	Han_Bijie	Mbuti	-0.002041	0.000849	-2.403	2127	2191	31007
Wanggou_MN	Han_Guiyang	Han_Bijie	Mbuti	-0.000958	0.000399	-2.403	6594	6688	98169
Nepal_Chokhopani_2700BP	Cambodian	Bouyei_Longli	Mbuti	-0.001205	0.000502	-2.403	8300	8443	118616
Shimao_LN	Han_Zunyi	Han_Guiyang	Mbuti	-0.000829	0.000345	-2.402	7905	8003	117807
Xiaogao_EN	Kinh_Vietnam	Han_Bijie	Mbuti	-0.001295	0.000539	-2.402	7154	7289	104602
Nepal_Chokhopani_2700BP	Thai	Han_Guiyang	Mbuti	-0.001142	0.000475	-2.402	8246	8382	118829
Malay	Nepal_Samdzong_1500BP	Han_Guiyang	Mbuti	-0.000807	0.000336	-2.402	8294	8390	118382
Dao	Miao_HGDP	Gelao_Zunyi	Mbuti	-0.000474	0.000197	-2.402	7942	7998	118409
Jinchankou_LN	Vietnamese	Dong_Qiandongnan	Mbuti	-0.001264	0.000527	-2.401	5713	5820	84475
Mlabri	Bianbian_EN	Gelao_Zunyi	Mbuti	-0.001605	0.000669	-2.401	5612	5743	81512
BoY	Zhuang_Guangxi	Han_Zunyi	Mbuti	-0.000484	0.000202	-2.401	7933	7990	118329
Bianbian_EN	Vietnamese	Han_Guiyang	Mbuti	-0.001321	0.00055	-2.4	5591	5699	82214
Murut	Taiwan_Gongguan	Han_Guiyang	Mbuti	-0.00133	0.000554	-2.4	4894	4992	74278
Banlashan_MN	BoY	Han_Bijie	Mbuti	-0.001123	0.000468	-2.399	8019	8151	117697
Boshan_EN	Dacaozi_IA	Han_Zunyi	Mbuti	-0.001397	0.000582	-2.399	7255	7407	108875
Haojiatai_LBIA	Nung	Dong_Qiandongnan	Mbuti	-0.001215	0.000506	-2.399	6201	6313	92455
Nepal_Chokhopani_2700BP	Bianbian_EN	Han_Bijie	Mbuti	-0.001767	0.000736	-2.399	5644	5790	82320
Nepal_Mebrak_2125BP	Lajia_LN	Gelao_Zunyi	Mbuti	-0.001557	0.000649	-2.399	5400	5526	80449
Tay	Zhuang_Guangxi	Han_Guiyang	Mbuti	-0.000353	0.000147	-2.399	7913	7954	118329
Bianbian_EN	Vietnamese	Gelao_Daozhen	Mbuti	-0.001301	0.000543	-2.398	5586	5693	82052
Tanshishan_LN	Jinchankou_LN	Han_Zunyi	Mbuti	-0.002306	0.000962	-2.398	2492	2578	37149
Vietnamese	Mulam_Luocheng	Gelao_Daozhen	Mbuti	-0.000358	0.000149	-2.398	7930	7972	118119
Htin_Mal	Boshan_EN	Han_Bijie	Mbuti	-0.001311	0.000547	-2.398	7614	7759	110814
Erdaojingzi_LN	Dong_Qiandongnan	Gelao_Daozhen	Mbuti	-0.001012	0.000422	-2.397	6807	6909	100825
Xiaojingshan_EN	Wanggou_MN	Han_Bijie	Mbuti	-0.001586	0.000662	-2.397	3985	4079	59689
Bouyei_Longli	Dong_Hunan	Gelao_Zunyi	Mbuti	-0.000414	0.000173	-2.397	7940	7990	118640
Gelao_Guiyang	Zhuang_Guangxi	Dong_Qiandongnan	Mbuti	-0.000474	0.000198	-2.397	7971	8027	118645
Banlashan_MN	Kankanaey	Gelao_Daozhen	Mbuti	-0.001106	0.000462	-2.396	8009	8139	117488
Boshan_EN	Gelao_Longlin	Gelao_Zunyi	Mbuti	-0.001277	0.000533	-2.396	7593	7736	112048
Taiwan_Hanben	Pingliangtai_LN	Gelao_Zunyi	Mbuti	-0.000882	0.000368	-2.396	8015	8119	118257
Taiwan_Hanben	Miao_HGDP	Dong_Qiandongnan	Mbuti	-0.000502	0.00021	-2.396	8012	8072	118408
Wadian_LN	Han_Bijie	Dong_Qiandongnan	Mbuti	-0.000905	0.000378	-2.396	7931	8038	117978
Xiaogao_EN	Taiwan_Gongguan	Han_Zunyi	Mbuti	-0.001823	0.000761	-2.396	4873	5003	71382
Xiaogao_EN	Kankanaey	Han_Guiyang	Mbuti	-0.001308	0.000546	-2.396	7140	7276	104603
Zhalainuoer_EN	Maonan_Huanjiang	Han_Zunyi	Mbuti	-0.002298	0.000959	-2.396	1444	1494	21366
Zhalainuoer_EN	Dong_Qiandongnan	Gelao_Zunyi	Mbuti	-0.002408	0.001005	-2.396	1440	1491	21339
Atayal	Dong_Guizhou	Bouyei_Longli	Mbuti	-0.00057	0.000238	-2.396	7974	8041	118654
Tagalog	Xitoucun_LN	Han_Zunyi	Mbuti	-0.001121	0.000468	-2.396	4770	4849	70406
Li_Hainan	Han_Zunyi	Gelao_Zunyi	Mbuti	-0.00056	0.000234	-2.396	7998	8065	118850
Bianbian_EN	Atayal	Gelao_Daozhen	Mbuti	-0.001342	0.00056	-2.395	5616	5727	82279
Haminmangha_MN	Xiaojingshan_EN	Dong_Qiandongnan	Mbuti	-0.002086	0.000871	-2.395	2886	2978	43703
Xiaogao_EN	PaThen	Gelao_Zunyi	Mbuti	-0.001362	0.000569	-2.395	7124	7266	104594
Liangdao1_EN	Ilocano	Gelao_Daozhen	Mbuti	-0.001616	0.000675	-2.394	4156	4258	62598
Yumin_EN	Xitoucun_LN	Han_Guiyang	Mbuti	-0.00177	0.000739	-2.394	4485	4602	66033
Bianbian_EN	Miaozigou_MN	Han_Guiyang	Mbuti	-0.002824	0.00118	-2.393	1551	1617	23528
Suogang_LN	Luoheguxiang_LBIA	Gelao_Guiyang	Mbuti	-0.004241	0.001772	-2.393	633	675	9976
Dai_HGDP	Ami	Gelao_Guiyang	Mbuti	-0.000531	0.000222	-2.393	7940	8003	118976
Tay	Mulam_Luocheng	Bouyei_Longli	Mbuti	-0.000369	0.000154	-2.393	7924	7967	118119
Boshan_EN	Luoheguxiang_LBIA	Gelao_Zunyi	Mbuti	-0.001565	0.000654	-2.392	6870	7031	102950
Taiwan_Hanben	PaThen	Han_Bijie	Mbuti	-0.000574	0.00024	-2.392	7948	8016	118063
Xiaogao_EN	Jiaozuoniecun_LBIA	Han_Guiyang	Mbuti	-0.001499	0.000627	-2.392	6515	6661	97229
Zhalainuoer_EN	Dong_Guizhou	Han_Bijie	Mbuti	-0.002345	0.00098	-2.392	1440	1490	21366
Li_Hainan	Han_Guiyang	Gelao_Zunyi	Mbuti	-0.000551	0.00023	-2.392	8002	8068	118850
Nung	Xinancheng_WZML	Gelao_Daozhen	Mbuti	-0.000503	0.00021	-2.392	8014	8074	118209
Xitoucun_LN	Miaozigou_MN	Gelao_Daozhen	Mbuti	-0.002809	0.001175	-2.391	1378	1434	20145
Zhalainuoer_IA	Nepal_Chokhopani_2700BP	Gelao_Daozhen	Mbuti	-0.005711	0.002389	-2.391	414	449	6292
Mlabri	Xiaogao_EN	Han_Bijie	Mbuti	-0.001453	0.000608	-2.391	7186	7337	103766
Boshan_EN	Pingliangtai_LN	Gelao_Daozhen	Mbuti	-0.001339	0.00056	-2.39	7443	7592	111717
Miaozigou_MN	Li_Qiongzhong	Bouyei_Longli	Mbuti	-0.001762	0.000737	-2.39	2176	2232	31970
Zhalainuoer_EN	Han_Guiyang	Gelao_Zunyi	Mbuti	-0.002403	0.001005	-2.39	1440	1492	21381
Mulam_Luocheng	Han_Bijie	Gelao_Daozhen	Mbuti	-0.000371	0.000155	-2.39	7992	8036	118653
Banlashan_MN	PaThen	Gelao_Zunyi	Mbuti	-0.001131	0.000474	-2.389	7976	8109	117685
Liangdao1_EN	Jiaozuoniecun_LBIA	Bouyei_Longli	Mbuti	-0.001877	0.000786	-2.389	3939	4049	58501
Tanshishan_LN	Wanggou_MN	Gelao_Daozhen	Mbuti	-0.001961	0.000821	-2.389	2922	3007	43109
Mlabri	Xiaojingshan_EN	Han_Bijie	Mbuti	-0.001416	0.000593	-2.389	4824	4923	69833
Kankanaey	Bouyei_Longli	Han_Guiyang	Mbuti	-0.000505	0.000212	-2.389	7914	7974	118211
Kankanaey	Dong_Qiandongnan	Gelao_Guiyang	Mbuti	-0.000552	0.000231	-2.389	7895	7961	118201
Tagalog	Boisman_MN	Han_Guiyang	Mbuti	-0.000883	0.00037	-2.389	7599	7696	109985
Mulam_Luocheng	Bouyei_Longli	Dong_Qiandongnan	Mbuti	-0.00031	0.00013	-2.389	7954	7991	118654
Bianbian_EN	Kinh_HGDP	Han_Zunyi	Mbuti	-0.001288	0.00054	-2.388	5600	5706	82442
Haminmangha_MN	Boshan_EN	Han_Bijie	Mbuti	-0.00202	0.000846	-2.388	4521	4659	68487
Wuqi_EN	Haojiatai_LBIA	Gelao_Zunyi	Mbuti	-0.003326	0.001393	-2.388	1234	1296	18615
Nepal_Chokhopani_2700BP	Bianbian_EN	Dong_Qiandongnan	Mbuti	-0.001734	0.000726	-2.388	5632	5775	82157
Nepal_Mebrak_2125BP	Wanggou_MN	Gelao_Zunyi	Mbuti	-0.001733	0.000725	-2.388	4594	4711	67815
Murut	Pingliangtai_LN	Gelao_Guiyang	Mbuti	-0.000911	0.000381	-2.388	8025	8133	118045
Boisman_MN	Murut	Han_Bijie	Mbuti	-0.000827	0.000346	-2.387	7555	7646	109984
Liangdao1_EN	Miaozigou_MN	Gelao_Daozhen	Mbuti	-0.003075	0.001288	-2.387	1183	1237	17566
Miaozigou_MN	Li_Hainan	Bouyei_Longli	Mbuti	-0.001927	0.000808	-2.387	2183	2245	32131
Shimao_LN	Dao	Gelao_Guiyang	Mbuti	-0.000936	0.000392	-2.387	7919	8029	117241
Xiaogao_EN	Wadian_LN	Han_Guiyang	Mbuti	-0.001456	0.00061	-2.387	7017	7169	104532
Xiaogao_EN	Kinh_HoChiMinh1K	Han_Bijie	Mbuti	-0.001255	0.000526	-2.387	7182	7314	104991
Zhalainuoer_EN	Xinancheng_WZML	Gelao_Daozhen	Mbuti	-0.00231	0.000968	-2.387	1421	1471	21344
Vietnamese	Dai_Xishuangbanna1k	Bouyei_Longli	Mbuti	-0.000309	0.000129	-2.387	7959	7996	118211
Malay	Mongolia_N_East	Gelao_Guiyang	Mbuti	-0.001057	0.000443	-2.387	7352	7463	105148
Murut	Wanggou_MN	Gelao_Daozhen	Mbuti	-0.00104	0.000436	-2.387	6677	6779	97550
Boshan_EN	Pingliangtai_LN	Han_Guiyang	Mbuti	-0.001317	0.000552	-2.386	7452	7599	111916
Kinh_HGDP	Luoheguxiang_LBIA	Gelao_Daozhen	Mbuti	-0.000941	0.000394	-2.386	7351	7453	108632
Malay	Nepal_Chokhopani_2700BP	Han_Zunyi	Mbuti	-0.001152	0.000483	-2.386	8272	8409	118265
Zhuang_Guangxi	Dong_Hunan	Han_Zunyi	Mbuti	-0.000393	0.000165	-2.386	7936	7983	118865
Gelao_Guiyang	Gelao_Daozhen	Gelao_Zunyi	Mbuti	-0.000475	0.000199	-2.386	7979	8035	118751
Boshan_EN	Nung	Gelao_Zunyi	Mbuti	-0.001262	0.000529	-2.385	7570	7711	111706
Haminmangha_MN	DevilsCave_N	Gelao_Guiyang	Mbuti	-0.001669	0.0007	-2.385	4782	4903	72516
Shimao_LN	Dong_Hunan	Han_Zunyi	Mbuti	-0.000892	0.000374	-2.385	7927	8032	117687
Wanggou_MN	Han_Bijie	Gelao_Zunyi	Mbuti	-0.001	0.000419	-2.385	6603	6701	98158
Bianbian_EN	Xiaowu_MN	Bouyei_Longli	Mbuti	-0.001748	0.000733	-2.384	5428	5570	81294
Tagalog	KhoMu	Gelao_Daozhen	Mbuti	-0.000583	0.000245	-2.384	8115	8184	118211
Jinchankou_LN	Muong	Dong_Qiandongnan	Mbuti	-0.001276	0.000536	-2.383	5743	5851	84475
Yumin_EN	Xiaogao_EN	Han_Bijie	Mbuti	-0.001764	0.00074	-2.383	6229	6394	93482
Cham	Wuqi_EN	Gelao_Zunyi	Mbuti	-0.002384	0.001	-2.383	1546	1600	22358
Zhuang_Guangxi	Miao_HGDP	Han_Guiyang	Mbuti	-0.000385	0.000161	-2.383	7978	8024	118865
Mogushan_Xianbei_IA	Wanggou_MN	Han_Zunyi	Mbuti	-0.002481	0.001041	-2.382	1759	1823	26114
Wuqi_EN	Han_Bijie	Gelao_Daozhen	Mbuti	-0.002265	0.000951	-2.382	1508	1558	22385
Haojiatai_LBIA	Muong	Bouyei_Longli	Mbuti	-0.001233	0.000518	-2.381	6236	6350	92455
Xiaogao_EN	Muong	Han_Bijie	Mbuti	-0.001294	0.000544	-2.381	7184	7319	104602
Xiaogao_EN	Dai_HGDP	Han_Zunyi	Mbuti	-0.001228	0.000516	-2.381	7182	7311	104992
Zhalainuoer_EN	Li_Qiongzhong	Gelao_Daozhen	Mbuti	-0.002358	0.00099	-2.381	1448	1499	21240
Nepal_Chokhopani_2700BP	Suogang_LN	Dong_Qiandongnan	Mbuti	-0.004316	0.001812	-2.381	697	742	10488
Mulam_Luocheng	Han_Bijie	Han_Guiyang	Mbuti	-0.000367	0.000154	-2.381	7996	8040	118864
Boisman_MN	Wuzhuangguoliang	Gelao_Daozhen	Mbuti	-0.002442	0.001026	-2.38	1110	1151	16745
Wuqi_EN	Wadian_LN	Han_Zunyi	Mbuti	-0.002619	0.001101	-2.38	1486	1545	22371
Xiaojingshan_EN	Haojiatai_LBIA	Han_Zunyi	Mbuti	-0.001772	0.000744	-2.38	3846	3950	58402
Zhalainuoer_EN	Miaozigou_MN	Gelao_Daozhen	Mbuti	-0.005359	0.002251	-2.38	384	416	5981
Zhalainuoer_EN	Han_Bijie	Gelao_Daozhen	Mbuti	-0.002377	0.000999	-2.38	1435	1486	21344
Shimao_LN	Miao_HGDP	Han_Zunyi	Mbuti	-0.000858	0.000361	-2.379	7918	8019	117807
Tanshishan_LN	Taiwan_Gongguan	Bouyei_Longli	Mbuti	-0.002135	0.000897	-2.379	2593	2679	40257
Zhalainuoer_EN	Li_Hainan	Han_Zunyi	Mbuti	-0.002493	0.001048	-2.379	1451	1504	21366
Zhalainuoer_EN	Bouyei_Longli	Gelao_Guiyang	Mbuti	-0.002456	0.001032	-2.379	1437	1490	21341
Murut	Han_Zunyi	Bouyei_Longli	Mbuti	-0.000462	0.000194	-2.379	8016	8071	118211
Xiaogao_EN	Taiwan_Hanben	Han_Zunyi	Mbuti	-0.001236	0.00052	-2.378	7130	7260	104939
Xiaojingshan_EN	Lajia_LN	Gelao_Daozhen	Mbuti	-0.001328	0.000558	-2.378	4692	4784	69719
Mlabri	Xitoucun_LN	Gelao_Guiyang	Mbuti	-0.001395	0.000587	-2.378	4752	4850	69808
Boisman_MN	Longtoushan_BA	Bouyei_Longli	Mbuti	-0.001498	0.00063	-2.377	4158	4252	62658
Tanshishan_LN	Jinchankou_LN	Han_Bijie	Mbuti	-0.002376	0.001	-2.377	2496	2584	37149
Zhalainuoer_EN	Hmong	Gelao_Daozhen	Mbuti	-0.002391	0.001006	-2.377	1440	1491	21325
KhoMu	Longtoushan_BA	Han_Zunyi	Mbuti	-0.001285	0.000541	-2.377	4522	4607	66072
Cham	Liangdao2_EN	Gelao_Zunyi	Mbuti	-0.001261	0.000531	-2.377	7129	7259	103453
Wadian_LN	She_HGDP	Gelao_Zunyi	Mbuti	-0.000935	0.000393	-2.376	7933	8043	118179
Dusun	Lajia_LN	Han_Bijie	Mbuti	-0.000858	0.000361	-2.376	8023	8123	116837
Boisman_MN	Longtoushan_BA	Dong_Qiandongnan	Mbuti	-0.001502	0.000632	-2.375	4162	4256	62658
Mang	Wuzhuangguoliang	Han_Zunyi	Mbuti	-0.002062	0.000869	-2.375	1177	1213	17561
Malay	Cambodian	Han_Bijie	Mbuti	-0.000519	0.000219	-2.375	8159	8220	118421
Erdaojingzi_LN	Xinancheng_WZML	Han_Bijie	Mbuti	-0.001025	0.000432	-2.374	6759	6863	101014
Luoheguxiang_LBIA	BoY	Bouyei_Longli	Mbuti	-0.000991	0.000417	-2.374	7303	7410	108143
Shimao_LN	Han_Guiyang	Han_Zunyi	Mbuti	-0.000829	0.000349	-2.374	7905	8003	117807
Xiaojingshan_EN	Chuanyun_H	Bouyei_Longli	Mbuti	-0.002247	0.000946	-2.374	2227	2303	34055
Xitoucun_LN	Erdaojingzi_LN	Gelao_Daozhen	Mbuti	-0.00162	0.000682	-2.374	4253	4354	62369
Kinh_Vietnam	PaThen	Han_Zunyi	Mbuti	-0.000474	0.000199	-2.374	7960	8016	118422
Ede	Mogushan_Xianbei_IA	Han_Zunyi	Mbuti	-0.001918	0.000808	-2.374	2165	2225	31007
Gelao_Daozhen	Ami	Dong_Qiandongnan	Mbuti	-0.000431	0.000181	-2.374	8002	8053	118773
Banlashan_MN	Vietnamese	Gelao_Daozhen	Mbuti	-0.001021	0.00043	-2.373	8023	8142	117488
Dacaozi_IA	Dong_Guizhou	Gelao_Guiyang	Mbuti	-0.000879	0.00037	-2.373	7734	7835	115146
Haminmangha_MN	Bianbian_EN	Gelao_Daozhen	Mbuti	-0.002151	0.000906	-2.373	3330	3438	50236
Pingliangtai_LN	Tay	Dong_Qiandongnan	Mbuti	-0.00078	0.000329	-2.373	7978	8070	117844
Wanggou_MN	Dong_Hunan	Han_Zunyi	Mbuti	-0.000959	0.000404	-2.373	6613	6707	98084
Xiaojingshan_EN	Lajia_LN	Han_Guiyang	Mbuti	-0.001319	0.000556	-2.373	4692	4784	69861
Zhalainuoer_IA	Gelao_Longlin	Gelao_Guiyang	Mbuti	-0.004507	0.001899	-2.373	416	444	6301
Nepal_Mebrak_2125BP	Dusun	Han_Guiyang	Mbuti	-0.00131	0.000552	-2.372	5599	5706	81135
Mlabri	Bianbian_EN	Han_Bijie	Mbuti	-0.001513	0.000638	-2.372	5623	5746	81514
Wuzhuangguoliang	She_HGDP	Bouyei_Longli	Mbuti	-0.001978	0.000834	-2.371	1157	1192	17583
Htin_Mal	Miaozigou_MN	Dong_Qiandongnan	Mbuti	-0.001882	0.000793	-2.371	2194	2253	31764
Kankanaey	Dong_Guizhou	Dong_Qiandongnan	Mbuti	-0.000525	0.000221	-2.371	7919	7981	118119
Visayan	Banlashan_MN	Gelao_Guiyang	Mbuti	-0.001208	0.00051	-2.371	8102	8244	117688
PaThen	Dong_Hunan	Han_Zunyi	Mbuti	-0.00051	0.000215	-2.371	7903	7963	118329
Li_Hainan	Miao_HGDP	Gelao_Daozhen	Mbuti	-0.000581	0.000245	-2.371	7976	8045	118653
Tanshishan_LN	Jinchankou_LN	Han_Guiyang	Mbuti	-0.002299	0.00097	-2.37	2494	2579	37149
Wanggou_MN	Gelao_Daozhen	Han_Guiyang	Mbuti	-0.000918	0.000387	-2.37	6586	6676	97996
Wuqi_EN	Xinancheng_WZML	Gelao_Zunyi	Mbuti	-0.002364	0.000997	-2.37	1507	1560	22440
Mlabri	Wanggou_MN	Dong_Qiandongnan	Mbuti	-0.001196	0.000505	-2.37	6671	6786	96762
Tagalog	Longtoushan_BA	Gelao_Guiyang	Mbuti	-0.001464	0.000618	-2.37	4513	4610	66065
Xiaowu_MN	Gelao_Guiyang	Dong_Qiandongnan	Mbuti	-0.001153	0.000487	-2.369	7858	7992	116790
Kinh_HoChiMinh1K	Gelao_Longlin	Han_Guiyang	Mbuti	-0.000337	0.000142	-2.369	8002	8042	118865
Ami	Dong_Hunan	Han_Bijie	Mbuti	-0.000532	0.000224	-2.369	7943	8006	118864
Bianbian_EN	Haojiatai_LN	Gelao_Zunyi	Mbuti	-0.001869	0.000789	-2.368	4214	4332	63237
Liangdao1_EN	Mang	Dong_Qiandongnan	Mbuti	-0.001473	0.000622	-2.368	4256	4348	62598
Wanggou_MN	Han_Guiyang	Han_Zunyi	Mbuti	-0.000901	0.000381	-2.368	6594	6683	98170
Xiaowu_MN	Atayal	Dong_Qiandongnan	Mbuti	-0.001165	0.000492	-2.368	7916	8052	116800
Nepal_Chokhopani_2700BP	Boisman_MN	Gelao_Zunyi	Mbuti	-0.001351	0.00057	-2.368	7539	7688	110264
Nepal_Mebrak_2125BP	Murut	Han_Bijie	Mbuti	-0.001358	0.000573	-2.368	5592	5702	81134
Visayan	Boisman_MN	Han_Guiyang	Mbuti	-0.000888	0.000375	-2.368	7606	7704	109985
Visayan	Xiaogao_EN	Han_Bijie	Mbuti	-0.001364	0.000576	-2.368	7221	7364	104602
Haminmangha_MN	Xiaogao_EN	Bouyei_Longli	Mbuti	-0.001955	0.000826	-2.367	4276	4402	64119
Qihe_EN	Ede	Bouyei_Longli	Mbuti	-0.001642	0.000694	-2.367	3011	3083	43833
Zhalainuoer_EN	Xinancheng_WZML	Bouyei_Longli	Mbuti	-0.002262	0.000956	-2.367	1417	1465	21344
Banlashan_MN	Chuanyun_H	Dong_Qiandongnan	Mbuti	-0.002115	0.000894	-2.366	2845	2935	42850
Banlashan_MN	Jinchankou_LN	Han_Bijie	Mbuti	-0.001574	0.000665	-2.366	5611	5744	84500
Bianbian_EN	Taiwan_Hanben	Gelao_Daozhen	Mbuti	-0.001283	0.000542	-2.366	5563	5668	82259
Wanggou_MN	Gelao_Zunyi	Han_Guiyang	Mbuti	-0.00097	0.00041	-2.366	6603	6698	98158
Zhalainuoer_IA	Li_Hainan	Gelao_Guiyang	Mbuti	-0.004716	0.001993	-2.366	421	450	6301
Nepal_Chokhopani_2700BP	Tanshishan_LN	Dong_Qiandongnan	Mbuti	-0.001963	0.00083	-2.366	3507	3607	50876
Bianbian_EN	BoY	Han_Guiyang	Mbuti	-0.001333	0.000564	-2.365	5591	5700	82214
Boshan_EN	Wadian_LN	Han_Zunyi	Mbuti	-0.001433	0.000606	-2.365	7440	7600	111569
Erdaojingzi_LN	Han_Guiyang	Han_Zunyi	Mbuti	-0.000962	0.000407	-2.365	6784	6881	101015
Lajia_LN	Luoheguxiang_LBIA	Han_Guiyang	Mbuti	-0.00111	0.000469	-2.365	7210	7329	107471
Lajia_LN	PaThen	Gelao_Zunyi	Mbuti	-0.000869	0.000367	-2.365	7914	8016	116825
Nepal_Samdzong_1500BP	Malay	Bouyei_Longli	Mbuti	-0.000813	0.000344	-2.365	8291	8387	118171
Lajia_LN	Nung	Han_Zunyi	Mbuti	-0.000809	0.000342	-2.364	7952	8047	116838
Tanshishan_LN	Shimao_LN	Gelao_Guiyang	Mbuti	-0.00186	0.000787	-2.364	3456	3551	50715
Xitoucun_LN	Xinancheng_WZML	Dong_Qiandongnan	Mbuti	-0.001153	0.000488	-2.364	4774	4855	70454
Zhalainuoer_EN	Han_Zunyi	Gelao_Zunyi	Mbuti	-0.002337	0.000989	-2.364	1435	1485	21381
Murut	Kinh_HGDP	Gelao_Zunyi	Mbuti	-0.000521	0.00022	-2.364	7977	8039	118409
Cham	Wuqi_EN	Han_Guiyang	Mbuti	-0.002239	0.000947	-2.364	1545	1596	22359
Zhalainuoer_EN	Kankanaey	Gelao_Guiyang	Mbuti	-0.002594	0.001098	-2.363	1438	1493	21306
Nepal_Chokhopani_2700BP	Xiaogao_EN	Bouyei_Longli	Mbuti	-0.001619	0.000685	-2.363	7139	7308	104652
Kinh_HGDP	Kankanaey	Gelao_Zunyi	Mbuti	-0.000613	0.00026	-2.363	7951	8023	118409
Kinh_Vietnam	Nung	Gelao_Daozhen	Mbuti	-0.000365	0.000155	-2.363	7940	7984	118211
Kankanaey	Bouyei_Longli	Han_Zunyi	Mbuti	-0.000491	0.000208	-2.363	7912	7970	118211
Cham	Cambodian	Bouyei_Longli	Mbuti	-0.000485	0.000205	-2.363	8174	8231	118211
Boshan_EN	Kankanaey	Gelao_Zunyi	Mbuti	-0.001319	0.000558	-2.362	7570	7717	111706
Xiaojingshan_EN	Wadian_LN	Dong_Qiandongnan	Mbuti	-0.001479	0.000626	-2.362	4713	4817	70279
Kinh_HGDP	Dacaozi_IA	Gelao_Zunyi	Mbuti	-0.000905	0.000383	-2.362	7801	7906	115256
Ede	Yumin_EN	Han_Bijie	Mbuti	-0.001382	0.000585	-2.362	6956	7093	99278
Giarai	Liangdao2_EN	Dong_Qiandongnan	Mbuti	-0.001172	0.000496	-2.362	7136	7257	103276
Longtoushan_BA	LaChi	Gelao_Guiyang	Mbuti	-0.001468	0.000622	-2.361	4465	4562	66065
Shimao_LN	Miao_HGDP	Gelao_Daozhen	Mbuti	-0.000864	0.000366	-2.361	7922	8023	117596
Dai_HGDP	Mulam_Luocheng	Dong_Qiandongnan	Mbuti	-0.000357	0.000151	-2.361	7960	8002	118654
LaChi	Bouyei_Longli	Dong_Qiandongnan	Mbuti	-0.000476	0.000201	-2.361	7919	7975	118211
Bianbian_EN	Haojiatai_LBIA	Han_Guiyang	Mbuti	-0.001746	0.00074	-2.36	4494	4612	67417
Xiaogao_EN	Jiaozuoniecun_LBIA	Han_Zunyi	Mbuti	-0.001439	0.00061	-2.36	6516	6656	97229
Vietnamese	LaChi	Bouyei_Longli	Mbuti	-0.000508	0.000215	-2.36	7944	8004	118211
Mang	Murut	Gelao_Zunyi	Mbuti	-0.000566	0.00024	-2.36	7996	8063	118409
Gelao_Guiyang	She_HGDP	Bouyei_Longli	Mbuti	-0.000529	0.000224	-2.36	7967	8030	118763
Lajia_LN	Miaozigou_MN	Han_Guiyang	Mbuti	-0.002023	0.000857	-2.359	2127	2192	31903
Mogushan_Xianbei_IA	Haojiatai_LBIA	Han_Zunyi	Mbuti	-0.002833	0.001201	-2.359	1653	1723	24900
Wuqi_EN	Zhuang_Guangxi	Gelao_Guiyang	Mbuti	-0.002356	0.000999	-2.359	1515	1567	22411
Zhalainuoer_IA	LaChi	Gelao_Zunyi	Mbuti	-0.00443	0.001878	-2.359	416	444	6283
Kinh_HoChiMinh1K	Kankanaey	Han_Bijie	Mbuti	-0.000483	0.000205	-2.359	7950	8007	118421
PaThen	Miao_HGDP	Han_Bijie	Mbuti	-0.000489	0.000207	-2.359	7919	7977	118421
Dai_HGDP	Li_Qiongzhong	Gelao_Zunyi	Mbuti	-0.000378	0.00016	-2.359	7929	7973	118393
Shimao_LN	She_HGDP	Han_Bijie	Mbuti	-0.000898	0.000381	-2.358	7912	8017	117806
Yumin_EN	Thai	Gelao_Zunyi	Mbuti	-0.001357	0.000576	-2.358	6895	7030	99595
Zhalainuoer_EN	Gelao_Longlin	Han_Guiyang	Mbuti	-0.002298	0.000974	-2.358	1444	1494	21366
Htin_Mal	Xiaogao_EN	Gelao_Zunyi	Mbuti	-0.001411	0.000598	-2.358	7200	7346	103758
Kinh_Vietnam	Nung	Han_Guiyang	Mbuti	-0.000357	0.000151	-2.358	7945	7987	118422
Kankanaey	Dong_Guizhou	Han_Guiyang	Mbuti	-0.000523	0.000222	-2.358	7910	7972	118329
PaThen	Han_Bijie	Han_Guiyang	Mbuti	-0.000485	0.000206	-2.358	7956	8014	118421
Boisman_MN	Wuzhuangguoliang	Bouyei_Longli	Mbuti	-0.002451	0.00104	-2.357	1106	1147	16745
Boshan_EN	Wadian_LN	Bouyei_Longli	Mbuti	-0.001472	0.000624	-2.357	7424	7588	111370
Liangdao2_EN	KhoMu	Gelao_Daozhen	Mbuti	-0.001192	0.000506	-2.357	7055	7178	103276
Wuqi_EN	Wadian_LN	Han_Guiyang	Mbuti	-0.002606	0.001106	-2.357	1487	1545	22371
Wuqi_EN	Han_Zunyi	Gelao_Daozhen	Mbuti	-0.002175	0.000923	-2.357	1511	1559	22385
Wuzhuangguoliang	CoLao	Bouyei_Longli	Mbuti	-0.001968	0.000835	-2.357	1166	1201	17525
Xiaowu_MN	Dong_Hunan	Gelao_Guiyang	Mbuti	-0.001214	0.000515	-2.357	7865	8006	116880
Thai	Ilocano	Dong_Qiandongnan	Mbuti	-0.000746	0.000317	-2.357	8061	8149	118210
Dai_Xishuangbanna1k	Gelao_Guiyang	Gelao_Zunyi	Mbuti	-0.000446	0.000189	-2.356	7999	8053	118964
Liangdao1_EN	Wadian_LN	Dong_Qiandongnan	Mbuti	-0.001775	0.000753	-2.355	4235	4346	62535
Tanshishan_LN	Taiwan_Gongguan	Han_Guiyang	Mbuti	-0.00209	0.000888	-2.355	2583	2668	40344
Zhalainuoer_EN	Taiwan_Hanben	Han_Guiyang	Mbuti	-0.002376	0.001009	-2.355	1451	1502	21352
Kinh_HGDP	Vietnamese	Gelao_Daozhen	Mbuti	-0.000424	0.00018	-2.355	7959	8009	118211
Visayan	Wuzhuangguoliang	Gelao_Guiyang	Mbuti	-0.002274	0.000966	-2.355	1174	1214	17558
Giarai	Liangdao2_EN	Han_Guiyang	Mbuti	-0.001142	0.000485	-2.355	7127	7245	103460
PaThen	Han_Zunyi	Gelao_Daozhen	Mbuti	-0.000423	0.000179	-2.355	7951	8001	118211
Bianbian_EN	Tay	Han_Bijie	Mbuti	-0.001304	0.000554	-2.354	5577	5684	82214
Haojiatai_LN	Gelao_Zunyi	Dong_Qiandongnan	Mbuti	-0.001045	0.000444	-2.354	5861	5952	87793
Xitoucun_LN	Jinchankou_LN	Gelao_Guiyang	Mbuti	-0.002007	0.000853	-2.354	3470	3573	51233
KhoMu	Longtoushan_BA	Han_Guiyang	Mbuti	-0.001316	0.000559	-2.354	4525	4612	66072
Dusun	Xiaowu_MN	Han_Bijie	Mbuti	-0.001182	0.000502	-2.354	7943	8081	116463
Banlashan_MN	Xiaowu_MN	Dong_Qiandongnan	Mbuti	-0.001423	0.000605	-2.353	7805	7970	116106
Xiaogao_EN	Shimao_LN	Bouyei_Longli	Mbuti	-0.001415	0.000602	-2.353	6951	7098	103899
Xiaogao_EN	Li_Qiongzhong	Gelao_Zunyi	Mbuti	-0.001295	0.000551	-2.353	7163	7298	104499
Zhalainuoer_IA	Dai_HGDP	Gelao_Daozhen	Mbuti	-0.004227	0.001797	-2.353	417	444	6301
Kinh_HGDP	Muong	Bouyei_Longli	Mbuti	-0.000435	0.000185	-2.353	7971	8023	118211
Visayan	Bianbian_EN	Gelao_Daozhen	Mbuti	-0.001307	0.000556	-2.353	5644	5752	82052
Lajia_LN	Pingliangtai_LN	Han_Bijie	Mbuti	-0.001005	0.000427	-2.352	7842	7960	117036
Wuqi_EN	Dong_Guizhou	Gelao_Zunyi	Mbuti	-0.00233	0.000991	-2.352	1516	1568	22411
Zhalainuoer_EN	Dao	Han_Guiyang	Mbuti	-0.002275	0.000967	-2.352	1441	1489	21309
Mongolia_N_East	Tanshishan_LN	Dong_Qiandongnan	Mbuti	-0.001798	0.000765	-2.352	3333	3421	49197
Mongolia_N_East	Cambodian	Bouyei_Longli	Mbuti	-0.001058	0.00045	-2.352	7380	7492	105354
BoY	CoLao	Han_Zunyi	Mbuti	-0.000572	0.000243	-2.352	7947	8014	118422
Li_Qiongzhong	Bouyei_Longli	Han_Bijie	Mbuti	-0.000323	0.000137	-2.352	7928	7967	118183
Boshan_EN	KhoMu	Bouyei_Longli	Mbuti	-0.001214	0.000516	-2.351	7659	7794	111518
Wanggou_MN	Dong_Qiandongnan	Han_Guiyang	Mbuti	-0.000918	0.000391	-2.35	6628	6718	97996
Zhuang_Guangxi	Hmong	Gelao_Zunyi	Mbuti	-0.000423	0.00018	-2.35	7949	7999	118738
Gelao_Longlin	Xinancheng_WZML	Han_Bijie	Mbuti	-0.000527	0.000224	-2.35	8040	8103	118862
Banlashan_MN	Taiwan_Hanben	Han_Zunyi	Mbuti	-0.001032	0.000439	-2.349	8067	8189	117907
Taiwan_Hanben	Nung	Gelao_Daozhen	Mbuti	-0.000468	0.000199	-2.349	7921	7976	117853
Wadian_LN	Gelao_Daozhen	Gelao_Zunyi	Mbuti	-0.000884	0.000376	-2.349	7934	8038	117966
Gelao_Guiyang	She_HGDP	Dong_Qiandongnan	Mbuti	-0.000522	0.000222	-2.349	7968	8030	118763
Luoheguxiang_LBIA	Gelao_Daozhen	Bouyei_Longli	Mbuti	-0.000877	0.000374	-2.348	7270	7365	108632
Xiaojingshan_EN	Haojiatai_LBIA	Gelao_Zunyi	Mbuti	-0.001817	0.000774	-2.348	3846	3952	58400
Zhalainuoer_EN	Li_Hainan	Gelao_Daozhen	Mbuti	-0.002536	0.00108	-2.348	1453	1507	21324
Zhalainuoer_EN	LaChi	Han_Guiyang	Mbuti	-0.002304	0.000981	-2.348	1438	1487	21309
Kinh_Vietnam	PaThen	Gelao_Zunyi	Mbuti	-0.000505	0.000215	-2.348	7965	8025	118409
PaThen	Han_Zunyi	Han_Bijie	Mbuti	-0.000437	0.000186	-2.348	7953	8005	118421
Lajia_LN	Taiwan_Gongguan	Han_Zunyi	Mbuti	-0.001533	0.000653	-2.347	5048	5161	73690
Luoheguxiang_LBIA	Kankanaey	Dong_Qiandongnan	Mbuti	-0.000997	0.000425	-2.347	7295	7403	108143
Xitoucun_LN	Kinh_HGDP	Han_Zunyi	Mbuti	-0.00107	0.000456	-2.347	4752	4827	70594
Zhalainuoer_EN	She_HGDP	Gelao_Daozhen	Mbuti	-0.002371	0.00101	-2.347	1443	1493	21344
Wuqi_EN	Maonan_Huanjiang	Gelao_Zunyi	Mbuti	-0.002331	0.000993	-2.346	1522	1574	22411
Wuqi_EN	Dong_Guizhou	Han_Bijie	Mbuti	-0.002306	0.000983	-2.346	1513	1565	22412
Zhalainuoer_EN	Taiwan_Hanben	Gelao_Guiyang	Mbuti	-0.002529	0.001078	-2.346	1443	1497	21349
Zhalainuoer_IA	Htin_Mal	Dong_Qiandongnan	Mbuti	-0.004323	0.001843	-2.345	418	444	6226
Kinh_HGDP	Kankanaey	Bouyei_Longli	Mbuti	-0.000563	0.00024	-2.345	7959	8026	118211
Banlashan_MN	Wadian_LN	Gelao_Daozhen	Mbuti	-0.001271	0.000542	-2.344	7793	7942	117270
Zhalainuoer_IA	Atayal	Gelao_Zunyi	Mbuti	-0.004493	0.001916	-2.344	421	449	6308
Nepal_Samdzong_1500BP	Suogang_LN	Bouyei_Longli	Mbuti	-0.003657	0.00156	-2.344	702	740	10508
Giarai	DevilsCave_N	Dong_Qiandongnan	Mbuti	-0.000919	0.000392	-2.344	8281	8390	118191
Bianbian_EN	Nung	Gelao_Zunyi	Mbuti	-0.001332	0.000569	-2.343	5570	5680	82212
Zhalainuoer_IA	Murut	Han_Bijie	Mbuti	-0.004278	0.001826	-2.343	421	448	6283
Dai_Xishuangbanna1k	Ami	Gelao_Zunyi	Mbuti	-0.000423	0.000181	-2.343	7967	8017	118972
Boisman_MN	Murut	Gelao_Zunyi	Mbuti	-0.000848	0.000362	-2.342	7561	7655	109977
Liangdao2_EN	Thai	Han_Zunyi	Mbuti	-0.001135	0.000484	-2.342	7079	7197	103872
Wuqi_EN	Zhuang_Guangxi	Han_Guiyang	Mbuti	-0.002188	0.000934	-2.342	1520	1569	22412
Xiaogao_EN	Haojiatai_LBIA	Dong_Qiandongnan	Mbuti	-0.00171	0.00073	-2.342	5610	5753	83658
Xitoucun_LN	Kinh_HGDP	Dong_Qiandongnan	Mbuti	-0.001096	0.000468	-2.342	4756	4833	70454
Zhalainuoer_EN	She_HGDP	Han_Zunyi	Mbuti	-0.002285	0.000976	-2.342	1442	1491	21386
Murut	BoY	Dong_Qiandongnan	Mbuti	-0.00059	0.000252	-2.342	7995	8065	118211
Ede	Liangdao1_EN	Han_Zunyi	Mbuti	-0.001401	0.000598	-2.342	4291	4379	62720
Maonan_Huanjiang	She_HGDP	Gelao_Daozhen	Mbuti	-0.000394	0.000168	-2.342	7957	8004	118654
Gelao_Daozhen	Miao_HGDP	Dong_Qiandongnan	Mbuti	-0.000354	0.000151	-2.342	7983	8025	118773
Han_Zunyi	PaThen	Dong_Qiandongnan	Mbuti	-0.000421	0.00018	-2.342	7959	8009	118211
Boshan_EN	Dacaozi_IA	Han_Bijie	Mbuti	-0.001425	0.000609	-2.341	7263	7418	108874
Xiaogao_EN	Taiwan_Hanben	Gelao_Guiyang	Mbuti	-0.001317	0.000563	-2.341	7117	7255	104933
Ilocano	Kinh_HGDP	Gelao_Zunyi	Mbuti	-0.000783	0.000335	-2.341	7986	8079	118408
Tagalog	KhoMu	Han_Guiyang	Mbuti	-0.000573	0.000245	-2.341	8117	8185	118422
Ede	Haminmangha_MN	Han_Guiyang	Mbuti	-0.001411	0.000603	-2.341	5014	5116	72189
Nung	Dong_Hunan	Bouyei_Longli	Mbuti	-0.000424	0.000181	-2.341	7923	7973	118119
Han_Guiyang	PaThen	Dong_Qiandongnan	Mbuti	-0.000443	0.000189	-2.341	7964	8016	118211
Liangdao1_EN	Miaozigou_MN	Han_Guiyang	Mbuti	-0.003106	0.001327	-2.34	1188	1243	17598
Xiaogao_EN	Luoheguxiang_LBIA	Gelao_Zunyi	Mbuti	-0.001596	0.000682	-2.34	6517	6672	96887
Muong	Luoheguxiang_LBIA	Han_Zunyi	Mbuti	-0.000892	0.000381	-2.34	7333	7430	108342
Atayal	Ami	Gelao_Daozhen	Mbuti	-0.000548	0.000234	-2.34	7766	7832	118773
Kankanaey	Hmong	Gelao_Zunyi	Mbuti	-0.000609	0.00026	-2.34	7936	8008	118409
Ede	Liangdao1_EN	Gelao_Daozhen	Mbuti	-0.001423	0.000608	-2.34	4287	4376	62598
Nung	Dong_Guizhou	Dong_Qiandongnan	Mbuti	-0.000343	0.000147	-2.34	7924	7965	118119
Xiaowu_MN	Muong	Dong_Qiandongnan	Mbuti	-0.001119	0.000478	-2.339	7896	8026	116257
Zhalainuoer_IA	Tagalog	Bouyei_Longli	Mbuti	-0.004416	0.001888	-2.339	423	451	6276
Dai_HGDP	Li_Qiongzhong	Han_Bijie	Mbuti	-0.00036	0.000154	-2.339	7926	7969	118396
Qihe_EN	Malay	Gelao_Zunyi	Mbuti	-0.001637	0.0007	-2.338	3002	3074	43920
Xiaojingshan_EN	Kinh_HGDP	Han_Bijie	Mbuti	-0.001141	0.000488	-2.338	4811	4892	70616
Nepal_Chokhopani_2700BP	Mang	Gelao_Daozhen	Mbuti	-0.001191	0.00051	-2.338	8158	8299	118054
Nepal_Mebrak_2125BP	Murut	Gelao_Daozhen	Mbuti	-0.001313	0.000562	-2.338	5589	5696	80988
Malay	Boshan_EN	Bouyei_Longli	Mbuti	-0.00125	0.000535	-2.338	7726	7866	111518
Murut	Jinchankou_LN	Han_Bijie	Mbuti	-0.001317	0.000563	-2.338	5757	5869	84619
Thai	Ilocano	Han_Guiyang	Mbuti	-0.000723	0.000309	-2.338	8053	8138	118421
Luoheguxiang_LBIA	Kinh_Vietnam	Bouyei_Longli	Mbuti	-0.000904	0.000387	-2.337	7307	7404	108143
Wanggou_MN	Han_Zunyi	Han_Bijie	Mbuti	-0.000912	0.00039	-2.337	6598	6688	98169
Zhalainuoer_IA	Dusun	Han_Zunyi	Mbuti	-0.004197	0.001796	-2.337	420	446	6283
Nepal_Samdzong_1500BP	KhoMu	Gelao_Zunyi	Mbuti	-0.000843	0.000361	-2.337	8205	8304	118369
Htin_Mal	Xitoucun_LN	Han_Zunyi	Mbuti	-0.001125	0.000481	-2.337	4758	4836	69813
Boshan_EN	Ami	Han_Guiyang	Mbuti	-0.00118	0.000505	-2.336	7604	7737	112172
Haminmangha_MN	Boshan_EN	Han_Zunyi	Mbuti	-0.001911	0.000818	-2.336	4520	4651	68488
Haminmangha_MN	Xiaogao_EN	Han_Zunyi	Mbuti	-0.001858	0.000796	-2.336	4282	4401	64233
Longtoushan_BA	Xinancheng_WZML	Han_Guiyang	Mbuti	-0.001309	0.00056	-2.336	4441	4528	66357
Wuqi_EN	Maonan_Huanjiang	Han_Bijie	Mbuti	-0.002265	0.00097	-2.336	1519	1570	22412
Nepal_Samdzong_1500BP	Bianbian_EN	Gelao_Zunyi	Mbuti	-0.001554	0.000665	-2.336	5662	5790	82422
Haminmangha_MN	Mang	Han_Bijie	Mbuti	-0.001501	0.000643	-2.335	4953	5061	72188
Banlashan_MN	Jinchankou_LN	Han_Guiyang	Mbuti	-0.001539	0.000659	-2.334	5604	5734	84500
Tanshishan_LN	Kinh_HGDP	Han_Zunyi	Mbuti	-0.001383	0.000592	-2.334	3415	3486	51059
Xiaogao_EN	Luoheguxiang_LBIA	Gelao_Guiyang	Mbuti	-0.001591	0.000682	-2.334	6500	6655	96889
Longtoushan_BA	Gelao_Guiyang	Han_Guiyang	Mbuti	-0.001333	0.000571	-2.333	4463	4551	66350
Tanshishan_LN	Kinh_HoChiMinh1K	Bouyei_Longli	Mbuti	-0.001367	0.000586	-2.333	3423	3492	50957
Zhalainuoer_EN	Gelao_Guiyang	Gelao_Daozhen	Mbuti	-0.002326	0.000997	-2.333	1436	1486	21341
Nepal_Samdzong_1500BP	Tanshishan_LN	Han_Bijie	Mbuti	-0.001704	0.00073	-2.333	3515	3602	51048
Tagalog	KhoMu	Han_Bijie	Mbuti	-0.00059	0.000253	-2.333	8116	8186	118421
Liangdao1_EN	Wuzhuangguoliang	Gelao_Guiyang	Mbuti	-0.004253	0.001824	-2.332	634	675	9652
Atayal	Dao	Bouyei_Longli	Mbuti	-0.000596	0.000256	-2.332	7943	8013	118211
Bianbian_EN	Miaozigou_MN	Dong_Qiandongnan	Mbuti	-0.002843	0.00122	-2.331	1550	1617	23489
Zhalainuoer_IA	CoLao	Gelao_Zunyi	Mbuti	-0.004498	0.001929	-2.331	426	454	6283
Htin_Mal	Xiaojingshan_EN	Han_Zunyi	Mbuti	-0.001184	0.000508	-2.331	4812	4894	69833
Li_Qiongzhong	Han_Bijie	Han_Guiyang	Mbuti	-0.000373	0.00016	-2.331	7994	8038	118396
Lajia_LN	Dao	Han_Bijie	Mbuti	-0.000842	0.000361	-2.33	7938	8036	116837
Miaozigou_MN	Zhuang_Guangxi	Bouyei_Longli	Mbuti	-0.001696	0.000728	-2.33	2175	2229	32131
Xiaojingshan_EN	Jinchankou_LN	Dong_Qiandongnan	Mbuti	-0.001863	0.000799	-2.33	3413	3509	51165
Yumin_EN	Bianbian_EN	Dong_Qiandongnan	Mbuti	-0.001793	0.00077	-2.33	5162	5300	77277
Nepal_Samdzong_1500BP	Wuqi_EN	Gelao_Guiyang	Mbuti	-0.002671	0.001146	-2.33	1502	1561	22437
Cambodian	Mongolia_N_East	Gelao_Zunyi	Mbuti	-0.001083	0.000465	-2.33	7391	7505	105542
Boisman_MN	Wuzhuangguoliang	Han_Guiyang	Mbuti	-0.002408	0.001034	-2.329	1110	1150	16779
Shimao_LN	Xinancheng_WZML	Dong_Qiandongnan	Mbuti	-0.000856	0.000367	-2.329	7839	7939	117594
Yumin_EN	Liangdao1_EN	Dong_Qiandongnan	Mbuti	-0.002003	0.00086	-2.329	3924	4040	58020
Banlashan_MN	Dai_Xishuangbanna1k	Gelao_Daozhen	Mbuti	-0.00098	0.000421	-2.328	8070	8186	118045
Mogushan_Xianbei_IA	Banlashan_MN	Gelao_Zunyi	Mbuti	-0.002536	0.001089	-2.328	2041	2120	30963
Xiaojingshan_EN	Kinh_HGDP	Han_Zunyi	Mbuti	-0.001104	0.000474	-2.328	4809	4887	70616
Yumin_EN	Boisman_MN	Han_Guiyang	Mbuti	-0.001403	0.000603	-2.328	6413	6549	96848
Banlashan_MN	Haojiatai_LBIA	Han_Guiyang	Mbuti	-0.001531	0.000658	-2.327	6161	6303	92563
Longtoushan_BA	Dusun	Bouyei_Longli	Mbuti	-0.001345	0.000578	-2.327	4503	4592	65953
Xitoucun_LN	Haojiatai_LN	Gelao_Guiyang	Mbuti	-0.001769	0.00076	-2.327	3673	3770	54987
Kinh_HoChiMinh1K	Tay	Han_Bijie	Mbuti	-0.000305	0.000131	-2.327	7964	8000	118421
Murut	Kinh_HGDP	Han_Guiyang	Mbuti	-0.000484	0.000208	-2.327	7972	8030	118422
Bianbian_EN	Shimao_LN	Gelao_Daozhen	Mbuti	-0.001462	0.000628	-2.326	5443	5562	81685
Haminmangha_MN	Erdaojingzi_LN	Gelao_Guiyang	Mbuti	-0.001955	0.000841	-2.326	4189	4312	62746
Tanshishan_LN	Haojiatai_LBIA	Gelao_Daozhen	Mbuti	-0.002127	0.000914	-2.326	2831	2921	42395
Xitoucun_LN	Lajia_LN	Gelao_Daozhen	Mbuti	-0.001332	0.000573	-2.326	4792	4885	69709
Kinh_HoChiMinh1K	Gelao_Longlin	Gelao_Zunyi	Mbuti	-0.000352	0.000151	-2.326	8007	8049	118851
Malay	Liangdao1_EN	Han_Bijie	Mbuti	-0.001432	0.000616	-2.326	4264	4354	62720
Dai_HGDP	Ami	Han_Guiyang	Mbuti	-0.00046	0.000198	-2.326	7959	8014	118986
Wuqi_EN	Gelao_Guiyang	Han_Guiyang	Mbuti	-0.002212	0.000951	-2.325	1510	1559	22440
Wuqi_EN	Haojiatai_LN	Han_Guiyang	Mbuti	-0.003099	0.001334	-2.324	1188	1244	17765
Nepal_Chokhopani_2700BP	Xitoucun_LN	Han_Zunyi	Mbuti	-0.001647	0.000709	-2.324	4872	4988	70500
Kinh_Vietnam	Li_Hainan	Gelao_Guiyang	Mbuti	-0.000568	0.000244	-2.324	7920	7987	118319
Tay	Mulam_Luocheng	Han_Zunyi	Mbuti	-0.000347	0.000149	-2.324	7912	7953	118329
DevilsCave_N	Xitoucun_LN	Dong_Qiandongnan	Mbuti	-0.001409	0.000606	-2.323	4815	4914	70446
Ilocano	Haojiatai_LN	Gelao_Guiyang	Mbuti	-0.001257	0.000541	-2.323	5913	6023	87587
Gelao_Guiyang	She_HGDP	Gelao_Zunyi	Mbuti	-0.00053	0.000228	-2.323	7971	8034	118964
Banlashan_MN	Dacaozi_IA	Gelao_Daozhen	Mbuti	-0.001225	0.000528	-2.322	7662	7802	114380
Liangdao1_EN	Xitoucun_LN	Han_Bijie	Mbuti	-0.001905	0.00082	-2.322	3044	3133	46863
Wadian_LN	Dong_Hunan	Gelao_Guiyang	Mbuti	-0.000954	0.000411	-2.321	7927	8040	118063
Yumin_EN	Ede	Bouyei_Longli	Mbuti	-0.001327	0.000572	-2.321	6958	7090	99096
Htin_Mal	Xiaogao_EN	Gelao_Daozhen	Mbuti	-0.001321	0.000569	-2.321	7194	7331	103581
Ede	Suogang_LN	Han_Zunyi	Mbuti	-0.003025	0.001303	-2.321	701	733	10520
Xiaowu_MN	Gelao_Daozhen	Gelao_Guiyang	Mbuti	-0.001143	0.000493	-2.32	7819	7953	116790
Zhalainuoer_IA	Dusun	Han_Bijie	Mbuti	-0.004281	0.001845	-2.32	419	446	6283
Mongolia_N_East	Mang	Gelao_Daozhen	Mbuti	-0.00104	0.000448	-2.32	7267	7376	104962
Kinh_HGDP	Luoheguxiang_LBIA	Han_Bijie	Mbuti	-0.000915	0.000395	-2.32	7351	7450	108832
Tagalog	Miaozigou_MN	Bouyei_Longli	Mbuti	-0.0018	0.000776	-2.32	2198	2256	32019
Malay	Liangdao2_EN	Bouyei_Longli	Mbuti	-0.00119	0.000513	-2.32	7120	7243	103276
Dao	Miao_HGDP	Han_Guiyang	Mbuti	-0.000431	0.000186	-2.32	7940	7991	118422
Li_Hainan	Han_Guiyang	Gelao_Daozhen	Mbuti	-0.000499	0.000215	-2.32	7998	8057	118653
Bianbian_EN	Taiwan_Gongguan	Gelao_Daozhen	Mbuti	-0.001866	0.000804	-2.319	4105	4219	61452
Boisman_MN	Miaozigou_MN	Gelao_Guiyang	Mbuti	-0.002071	0.000893	-2.319	2015	2078	30406
Haojiatai_LBIA	Taiwan_Gongguan	Dong_Qiandongnan	Mbuti	-0.001984	0.000855	-2.319	4111	4233	61275
Shimao_LN	Dong_Hunan	Han_Bijie	Mbuti	-0.000901	0.000388	-2.319	7930	8036	117686
Wuqi_EN	Han_Bijie	Gelao_Guiyang	Mbuti	-0.002307	0.000995	-2.319	1503	1555	22440
Xiaogao_EN	Dai_HGDP	Gelao_Guiyang	Mbuti	-0.001298	0.00056	-2.319	7168	7304	104986
Tagalog	Tanshishan_LN	Bouyei_Longli	Mbuti	-0.001457	0.000628	-2.319	3418	3492	50848
Jiaozuoniecun_LBIA	Kankanaey	Dong_Qiandongnan	Mbuti	-0.001004	0.000433	-2.317	7351	7460	108766
Jinchankou_LN	Murut	Bouyei_Longli	Mbuti	-0.00129	0.000557	-2.317	5751	5860	84475
Liangdao2_EN	Chuanyun_H	Han_Zunyi	Mbuti	-0.002323	0.001002	-2.317	2787	2883	41499
Mogushan_Xianbei_IA	Tanshishan_LN	Bouyei_Longli	Mbuti	-0.003723	0.001606	-2.317	946	998	13925
Tanshishan_LN	Haojiatai_LBIA	Han_Guiyang	Mbuti	-0.002127	0.000918	-2.317	2837	2928	42478
Tanshishan_LN	Wanggou_MN	Han_Guiyang	Mbuti	-0.001911	0.000824	-2.317	2922	3005	43191
Shimao_LN	Xinancheng_WZML	Bouyei_Longli	Mbuti	-0.000864	0.000373	-2.316	7836	7938	117594
Muong	Li_Hainan	Gelao_Guiyang	Mbuti	-0.000586	0.000253	-2.316	7888	7957	118319
BoY	Dai_Xishuangbanna1k	Bouyei_Longli	Mbuti	-0.000445	0.000192	-2.316	7972	8024	118211
Lajia_LN	Haojiatai_LBIA	Dong_Qiandongnan	Mbuti	-0.001295	0.00056	-2.315	6094	6213	91757
Taiwan_Hanben	Pingliangtai_LN	Han_Bijie	Mbuti	-0.000783	0.000338	-2.315	8013	8105	118270
Zhalainuoer_EN	Wadian_LN	Gelao_Zunyi	Mbuti	-0.002791	0.001205	-2.315	1415	1474	21288
Zhalainuoer_IA	Nepal_Chokhopani_2700BP	Dong_Qiandongnan	Mbuti	-0.005489	0.002372	-2.315	413	447	6292
Atayal	Zhuang_Guangxi	Han_Bijie	Mbuti	-0.00054	0.000233	-2.315	7955	8019	118864
Ilocano	Wanggou_MN	Han_Zunyi	Mbuti	-0.001098	0.000474	-2.315	6644	6752	97721
LaChi	Maonan_Huanjiang	Bouyei_Longli	Mbuti	-0.000485	0.00021	-2.315	7897	7955	118119
Erdaojingzi_LN	Xinancheng_WZML	Gelao_Daozhen	Mbuti	-0.000976	0.000422	-2.314	6760	6858	100824
Longtoushan_BA	Miao_HGDP	Han_Bijie	Mbuti	-0.001319	0.00057	-2.314	4471	4559	66356
Mogushan_Xianbei_IA	Haojiatai_LBIA	Bouyei_Longli	Mbuti	-0.002853	0.001233	-2.314	1648	1718	24849
Wuqi_EN	Gelao_Daozhen	Gelao_Guiyang	Mbuti	-0.002298	0.000993	-2.314	1504	1555	22384
Boshan_EN	Jinchankou_LN	Han_Zunyi	Mbuti	-0.001702	0.000736	-2.313	5355	5492	80367
Zhalainuoer_EN	Mulam_Luocheng	Gelao_Daozhen	Mbuti	-0.002298	0.000993	-2.313	1449	1498	21324
Taiwan_Hanben	Li_Qiongzhong	Gelao_Zunyi	Mbuti	-0.000454	0.000196	-2.312	7926	7980	118029
Kinh_HoChiMinh1K	Gelao_Longlin	Gelao_Daozhen	Mbuti	-0.000333	0.000144	-2.312	7999	8039	118654
Mlabri	DevilsCave_N	Han_Bijie	Mbuti	-0.001088	0.000471	-2.312	8150	8278	117462
Bianbian_EN	Wuzhuangguoliang	Han_Guiyang	Mbuti	-0.003393	0.001468	-2.311	884	930	13468
Lajia_LN	Dao	Gelao_Zunyi	Mbuti	-0.000833	0.00036	-2.311	7940	8038	116825
Luoheguxiang_LBIA	Han_Guiyang	Dong_Qiandongnan	Mbuti	-0.000878	0.00038	-2.311	7288	7383	108632
Mogushan_Xianbei_IA	Liangdao1_EN	Bouyei_Longli	Mbuti	-0.00348	0.001506	-2.311	1144	1203	16846
Nepal_Mebrak_2125BP	Wuzhuangguoliang	Gelao_Zunyi	Mbuti	-0.003786	0.001638	-2.311	805	852	12326
Kinh_HGDP	Dacaozi_IA	Gelao_Daozhen	Mbuti	-0.000843	0.000365	-2.311	7797	7894	115062
Kinh_Vietnam	Gelao_Daozhen	Dong_Qiandongnan	Mbuti	-0.000317	0.000137	-2.31	7989	8026	118211
Cham	Nepal_Chokhopani_2700BP	Han_Guiyang	Mbuti	-0.001125	0.000487	-2.31	8287	8420	118265
Banlashan_MN	Dao	Gelao_Zunyi	Mbuti	-0.001087	0.000471	-2.309	8023	8151	117685
Tagalog	KhoMu	Han_Zunyi	Mbuti	-0.000564	0.000244	-2.309	8115	8182	118422
Liangdao1_EN	Miaozigou_MN	Gelao_Guiyang	Mbuti	-0.003328	0.001442	-2.308	1180	1239	17597
Longtoushan_BA	PaThen	Gelao_Guiyang	Mbuti	-0.001366	0.000592	-2.308	4463	4554	66065
Longtoushan_BA	Dong_Guizhou	Gelao_Daozhen	Mbuti	-0.001241	0.000538	-2.308	4457	4539	66168
Shimao_LN	Ami	Gelao_Guiyang	Mbuti	-0.000926	0.000401	-2.308	7972	8081	117797
Tanshishan_LN	Kinh_HGDP	Dong_Qiandongnan	Mbuti	-0.001371	0.000594	-2.308	3421	3491	50957
Wuqi_EN	Gelao_Daozhen	Han_Bijie	Mbuti	-0.00221	0.000957	-2.308	1509	1558	22385
Yumin_EN	Longtoushan_BA	Gelao_Guiyang	Mbuti	-0.002062	0.000893	-2.308	3801	3919	57442
Kinh_HGDP	Tay	Gelao_Zunyi	Mbuti	-0.000445	0.000193	-2.308	7958	8011	118409
Han_Zunyi	Tay	Bouyei_Longli	Mbuti	-0.000336	0.000145	-2.308	7971	8010	118211
Boshan_EN	Haojiatai_LN	Bouyei_Longli	Mbuti	-0.001615	0.0007	-2.307	5538	5672	83388
Liangdao2_EN	Wadian_LN	Bouyei_Longli	Mbuti	-0.00149	0.000646	-2.307	7108	7261	103180
Luoheguxiang_LBIA	Han_Bijie	Bouyei_Longli	Mbuti	-0.000891	0.000386	-2.307	7273	7370	108631
Shimao_LN	Han_Bijie	Han_Guiyang	Mbuti	-0.000833	0.000361	-2.307	7904	8002	117806
Kinh_HGDP	Vietnamese	Han_Bijie	Mbuti	-0.000427	0.000185	-2.307	7962	8012	118421
Thai	Longtoushan_BA	Han_Guiyang	Mbuti	-0.001244	0.000539	-2.307	4540	4623	66357
BoY	Gelao_Guiyang	Han_Guiyang	Mbuti	-0.000583	0.000253	-2.307	7959	8028	118412
Bianbian_EN	Jiaozuoniecun_LBIA	Gelao_Daozhen	Mbuti	-0.001507	0.000653	-2.306	5120	5236	76643
Haminmangha_MN	Bianbian_EN	Gelao_Zunyi	Mbuti	-0.002177	0.000944	-2.306	3333	3443	50328
Mogushan_Xianbei_IA	Lajia_LN	Bouyei_Longli	Mbuti	-0.002235	0.000969	-2.306	2062	2131	30720
Suogang_LN	Luoheguxiang_LBIA	Han_Guiyang	Mbuti	-0.003883	0.001684	-2.306	636	675	9976
Zhalainuoer_EN	Kinh_Vietnam	Han_Guiyang	Mbuti	-0.002214	0.00096	-2.306	1453	1500	21309
Tagalog	Xiaogao_EN	Han_Bijie	Mbuti	-0.001267	0.00055	-2.306	7217	7350	104602
Gelao_Longlin	Dao	Dong_Qiandongnan	Mbuti	-0.000416	0.00018	-2.306	7932	7981	118119
Bianbian_EN	Miaozigou_MN	Han_Zunyi	Mbuti	-0.0027	0.001171	-2.305	1549	1612	23528
Yumin_EN	Xiaogao_EN	Gelao_Guiyang	Mbuti	-0.00175	0.000759	-2.305	6223	6386	93479
Zhalainuoer_IA	Luoheguxiang_LBIA	Gelao_Guiyang	Mbuti	-0.00542	0.002351	-2.305	372	404	5880
Kinh_Vietnam	Pingliangtai_LN	Han_Zunyi	Mbuti	-0.000739	0.000321	-2.305	7993	8080	118055
Cham	Bianbian_EN	Dong_Qiandongnan	Mbuti	-0.001267	0.00055	-2.305	5707	5811	82052
Maonan_Huanjiang	She_HGDP	Gelao_Zunyi	Mbuti	-0.000409	0.000178	-2.305	7964	8012	118851
Li_Hainan	Gelao_Daozhen	Han_Guiyang	Mbuti	-0.000515	0.000223	-2.305	7996	8057	118653
BoY	Mulam_Luocheng	Han_Zunyi	Mbuti	-0.000469	0.000204	-2.305	7927	7982	118329
Qihe_EN	Malay	Han_Bijie	Mbuti	-0.001629	0.000707	-2.304	2998	3070	43923
Wuqi_EN	Zhuang_Guangxi	Han_Zunyi	Mbuti	-0.002141	0.000929	-2.304	1519	1567	22412
Xiaojingshan_EN	Haojiatai_LBIA	Dong_Qiandongnan	Mbuti	-0.001763	0.000765	-2.304	3848	3951	58280
Xiaowu_MN	Miao_HGDP	Gelao_Guiyang	Mbuti	-0.001151	0.0005	-2.304	7852	7987	116999
Yumin_EN	Boisman_MN	Gelao_Zunyi	Mbuti	-0.001435	0.000623	-2.304	6411	6550	96843
Murut	Jinchankou_LN	Han_Guiyang	Mbuti	-0.001272	0.000552	-2.304	5753	5861	84619
Li_Qiongzhong	Dong_Guizhou	Han_Bijie	Mbuti	-0.000311	0.000135	-2.304	7934	7971	118284
Haminmangha_MN	Xitoucun_LN	Han_Guiyang	Mbuti	-0.001965	0.000853	-2.303	3005	3092	44182
Lajia_LN	Dacaozi_IA	Gelao_Zunyi	Mbuti	-0.001108	0.000481	-2.303	7596	7722	113758
Zhalainuoer_IA	Longtoushan_BA	Han_Bijie	Mbuti	-0.006596	0.002864	-2.303	240	264	3723
Muong	Li_Hainan	Gelao_Zunyi	Mbuti	-0.000582	0.000253	-2.303	7908	7977	118315
Tagalog	Shimao_LN	Bouyei_Longli	Mbuti	-0.000953	0.000414	-2.302	8025	8137	117042
Giarai	Mogushan_Xianbei_IA	Han_Bijie	Mbuti	-0.001913	0.000831	-2.302	2165	2225	31007
She_HGDP	Li_Qiongzhong	Bouyei_Longli	Mbuti	-0.000388	0.000169	-2.302	7964	8010	118184
Dao	Han_Zunyi	Han_Guiyang	Mbuti	-0.000341	0.000148	-2.301	7963	8003	118422
Mulam_Luocheng	Maonan_Huanjiang	Han_Bijie	Mbuti	-0.00031	0.000135	-2.301	7923	7960	118864
Bianbian_EN	Wuzhuangguoliang	Gelao_Guiyang	Mbuti	-0.003525	0.001533	-2.3	881	929	13467
Boshan_EN	Kinh_Vietnam	Gelao_Guiyang	Mbuti	-0.001219	0.00053	-2.3	7568	7704	111707
Lajia_LN	Pingliangtai_LN	Gelao_Daozhen	Mbuti	-0.000949	0.000413	-2.3	7842	7953	116826
Qihe_EN	Longtoushan_BA	Gelao_Guiyang	Mbuti	-0.002787	0.001212	-2.3	1771	1844	26262
Tanshishan_LN	Gelao_Zunyi	Bouyei_Longli	Mbuti	-0.0014	0.000609	-2.3	3420	3491	50952
Tanshishan_LN	Han_Guiyang	Bouyei_Longli	Mbuti	-0.001358	0.00059	-2.3	3430	3499	50957
Wuqi_EN	Gelao_Longlin	Han_Guiyang	Mbuti	-0.00218	0.000948	-2.3	1517	1566	22412
Boshan_EN	Tay	Han_Bijie	Mbuti	-0.001186	0.000516	-2.299	7567	7700	111715
Lajia_LN	PaThen	Han_Bijie	Mbuti	-0.000832	0.000362	-2.299	7912	8009	116837
Liangdao2_EN	Jinchankou_LN	Dong_Qiandongnan	Mbuti	-0.00174	0.000757	-2.299	5060	5190	74532
Tanshishan_LN	Chuanyun_H	Han_Zunyi	Mbuti	-0.002561	0.001114	-2.299	1666	1732	25619
Wuqi_EN	CoLao	Han_Guiyang	Mbuti	-0.00223	0.00097	-2.299	1517	1567	22359
Ilocano	Kinh_HGDP	Han_Guiyang	Mbuti	-0.000733	0.000319	-2.299	7981	8068	118421
Ede	Suogang_LN	Gelao_Daozhen	Mbuti	-0.003002	0.001306	-2.299	702	733	10495
Gelao_Longlin	Zhuang_Guangxi	Han_Zunyi	Mbuti	-0.000352	0.000153	-2.299	7952	7994	118865
Boshan_EN	LaChi	Han_Zunyi	Mbuti	-0.001198	0.000522	-2.298	7568	7702	111716
Wanggou_MN	Dong_Guizhou	Gelao_Zunyi	Mbuti	-0.000946	0.000412	-2.298	6641	6734	98072
Xiaojingshan_EN	Xitoucun_LN	Dong_Qiandongnan	Mbuti	-0.001589	0.000691	-2.298	3543	3629	54151
Zhalainuoer_EN	Dong_Guizhou	Gelao_Zunyi	Mbuti	-0.002299	0.001001	-2.298	1443	1492	21361
Atayal	Miao_HGDP	Gelao_Guiyang	Mbuti	-0.000631	0.000275	-2.298	7989	8064	118976
PaThen	Xinancheng_WZML	Gelao_Zunyi	Mbuti	-0.000571	0.000248	-2.298	7992	8060	118407
Suogang_LN	Hmong	Dong_Qiandongnan	Mbuti	-0.002956	0.001287	-2.297	685	716	10505
Wadian_LN	Hmong	Gelao_Guiyang	Mbuti	-0.000947	0.000412	-2.297	7935	8047	118056
Zhalainuoer_IA	CoLao	Gelao_Daozhen	Mbuti	-0.004248	0.001849	-2.297	424	451	6276
Giarai	Yumin_EN	Gelao_Zunyi	Mbuti	-0.001345	0.000585	-2.297	6941	7074	99272
Taiwan_Hanben	Li_Hainan	Gelao_Daozhen	Mbuti	-0.00056	0.000244	-2.296	7930	7996	118289
Wuqi_EN	Miao_HGDP	Han_Guiyang	Mbuti	-0.002175	0.000947	-2.296	1518	1567	22441
Wuqi_EN	Dong_Hunan	Gelao_Guiyang	Mbuti	-0.002354	0.001025	-2.296	1511	1563	22411
Zhalainuoer_IA	Lajia_LN	Dong_Qiandongnan	Mbuti	-0.004665	0.002031	-2.296	401	430	6226
Mlabri	Htin_Mal	Gelao_Daozhen	Mbuti	-0.000793	0.000345	-2.296	7826	7919	117276
Malay	Suogang_LN	Gelao_Zunyi	Mbuti	-0.003183	0.001386	-2.296	700	733	10520
She_HGDP	CoLao	Bouyei_Longli	Mbuti	-0.00049	0.000213	-2.296	7942	8000	118211
PaThen	Dong_Hunan	Gelao_Guiyang	Mbuti	-0.000526	0.000229	-2.296	7890	7952	118320
Bianbian_EN	Chuanyun_H	Han_Zunyi	Mbuti	-0.002282	0.000994	-2.295	2462	2547	37234
Pingliangtai_LN	Dong_Qiandongnan	Gelao_Guiyang	Mbuti	-0.000774	0.000337	-2.295	7968	8060	118386
Nepal_Chokhopani_2700BP	DevilsCave_N	Gelao_Guiyang	Mbuti	-0.00141	0.000614	-2.295	8070	8237	118800
Nepal_Chokhopani_2700BP	KhoMu	Han_Zunyi	Mbuti	-0.001087	0.000473	-2.295	8190	8318	118265
Kinh_HoChiMinh1K	Luoheguxiang_LBIA	Gelao_Daozhen	Mbuti	-0.000864	0.000377	-2.295	7362	7456	108632
Dai_HGDP	Dao	Bouyei_Longli	Mbuti	-0.000386	0.000168	-2.295	7928	7973	118211
Malay	Nepal_Chokhopani_2700BP	Gelao_Zunyi	Mbuti	-0.001172	0.000511	-2.294	8281	8420	118252
LaChi	Dong_Qiandongnan	Gelao_Guiyang	Mbuti	-0.00051	0.000222	-2.294	7901	7961	118201
Tay	CoLao	Han_Bijie	Mbuti	-0.000464	0.000202	-2.294	7926	7981	118421
Mlabri	DevilsCave_N	Han_Guiyang	Mbuti	-0.001072	0.000468	-2.293	8153	8279	117463
Kankanaey	CoLao	Bouyei_Longli	Mbuti	-0.000598	0.000261	-2.293	7938	8009	118211
Boshan_EN	Vietnamese	Han_Zunyi	Mbuti	-0.00114	0.000497	-2.292	7575	7702	111716
Haojiatai_LBIA	Kankanaey	Bouyei_Longli	Mbuti	-0.001259	0.000549	-2.292	6220	6336	92455
Wanggou_MN	Gelao_Guiyang	Han_Zunyi	Mbuti	-0.000931	0.000406	-2.292	6612	6703	98163
Cambodian	Mongolia_N_East	Han_Guiyang	Mbuti	-0.001	0.000436	-2.292	7391	7497	105552
Bouyei_Longli	She_HGDP	Han_Guiyang	Mbuti	-0.00038	0.000166	-2.292	7975	8020	118773
Haminmangha_MN	Bianbian_EN	Han_Bijie	Mbuti	-0.002126	0.000928	-2.291	3330	3437	50329
Murut	Shimao_LN	Han_Zunyi	Mbuti	-0.000878	0.000383	-2.291	8003	8106	117251
Gelao_Longlin	CoLao	Gelao_Guiyang	Mbuti	-0.00051	0.000223	-2.291	7884	7944	118320
CoLao	She_HGDP	Han_Zunyi	Mbuti	-0.000468	0.000204	-2.291	7933	7989	118422
Bianbian_EN	Dai_HGDP	Han_Bijie	Mbuti	-0.001254	0.000548	-2.29	5603	5706	82442
Haojiatai_LBIA	Li_Hainan	Dong_Qiandongnan	Mbuti	-0.001234	0.000539	-2.29	6258	6372	92749
Mogushan_Xianbei_IA	Haojiatai_LBIA	Han_Bijie	Mbuti	-0.002831	0.001237	-2.29	1658	1729	24900
Wanggou_MN	Hmong	Han_Guiyang	Mbuti	-0.000951	0.000415	-2.29	6614	6707	98062
Nepal_Chokhopani_2700BP	Wuzhuangguoliang	Gelao_Zunyi	Mbuti	-0.00309	0.001349	-2.29	1172	1226	17580
Haojiatai_LN	Gelao_Daozhen	Dong_Qiandongnan	Mbuti	-0.000969	0.000423	-2.289	5864	5949	87804
Taiwan_Hanben	LaChi	Bouyei_Longli	Mbuti	-0.000563	0.000246	-2.289	7945	8011	117853
Yumin_EN	Liangdao2_EN	Dong_Qiandongnan	Mbuti	-0.001753	0.000766	-2.289	6292	6452	91336
Kinh_Vietnam	Han_Zunyi	Dong_Qiandongnan	Mbuti	-0.000309	0.000135	-2.289	7990	8027	118211
Erdaojingzi_LN	Xinancheng_WZML	Han_Guiyang	Mbuti	-0.000955	0.000417	-2.288	6766	6862	101014
Mogushan_Xianbei_IA	Boshan_EN	Dong_Qiandongnan	Mbuti	-0.002618	0.001144	-2.288	1978	2055	29517
Zhalainuoer_IA	Dacaozi_IA	Bouyei_Longli	Mbuti	-0.005009	0.002189	-2.288	400	431	6134
Gelao_Longlin	She_HGDP	Dong_Qiandongnan	Mbuti	-0.000455	0.000199	-2.288	7988	8042	118654
Banlashan_MN	Taiwan_Gongguan	Gelao_Zunyi	Mbuti	-0.001794	0.000784	-2.287	5078	5211	74175
Htin_Mal	Boisman_MN	Gelao_Daozhen	Mbuti	-0.000831	0.000363	-2.287	7554	7645	108906
Atayal	Bouyei_Longli	Gelao_Guiyang	Mbuti	-0.000587	0.000257	-2.287	7949	8019	118763
Nung	Han_Guiyang	Gelao_Guiyang	Mbuti	-0.000353	0.000154	-2.287	7949	7991	118412
Bouyei_Longli	Miao_HGDP	Gelao_Daozhen	Mbuti	-0.000366	0.00016	-2.287	7975	8019	118773
Banlashan_MN	Xiaowu_MN	Bouyei_Longli	Mbuti	-0.001398	0.000612	-2.286	7807	7969	116106
Tanshishan_LN	Kinh_HGDP	Gelao_Guiyang	Mbuti	-0.001476	0.000646	-2.286	3411	3486	51056
Wuqi_EN	Haojiatai_LN	Han_Zunyi	Mbuti	-0.003006	0.001315	-2.286	1188	1241	17765
Htin_Mal	Chuanyun_H	Dong_Qiandongnan	Mbuti	-0.001698	0.000743	-2.286	2885	2958	42570
Liangdao1_EN	Ilocano	Dong_Qiandongnan	Mbuti	-0.001535	0.000672	-2.285	4171	4267	62598
Wuqi_EN	Wadian_LN	Bouyei_Longli	Mbuti	-0.002585	0.001131	-2.285	1483	1541	22315
Xiaogao_EN	Kinh_Vietnam	Han_Zunyi	Mbuti	-0.001174	0.000514	-2.285	7157	7280	104603
Malay	Haminmangha_MN	Gelao_Zunyi	Mbuti	-0.001446	0.000633	-2.285	5003	5108	72182
Visayan	Xiaojingshan_EN	Gelao_Daozhen	Mbuti	-0.001199	0.000525	-2.285	4857	4941	70296
Ede	Liangdao1_EN	Dong_Qiandongnan	Mbuti	-0.001391	0.000608	-2.285	4299	4386	62598
Mogushan_Xianbei_IA	Haojiatai_LBIA	Gelao_Daozhen	Mbuti	-0.002764	0.00121	-2.284	1656	1725	24849
Mogushan_Xianbei_IA	Longtoushan_BA	Han_Zunyi	Mbuti	-0.003167	0.001387	-2.284	1203	1260	18012
Tanshishan_LN	Kinh_Vietnam	Bouyei_Longli	Mbuti	-0.001357	0.000594	-2.284	3406	3475	50848
Zhalainuoer_IA	Kinh_HoChiMinh1K	Gelao_Guiyang	Mbuti	-0.004278	0.001872	-2.284	418	445	6307
Cambodian	Wuqi_EN	Gelao_Daozhen	Mbuti	-0.002227	0.000975	-2.284	1548	1598	22385
Ami	Miao_HGDP	Gelao_Daozhen	Mbuti	-0.000477	0.000209	-2.284	7990	8047	118773
Kankanaey	Maonan_Huanjiang	Gelao_Guiyang	Mbuti	-0.000539	0.000236	-2.284	7875	7938	118320
Murut	Taiwan_Gongguan	Gelao_Daozhen	Mbuti	-0.001306	0.000572	-2.284	4893	4990	74130
Jiaozuoniecun_LBIA	Han_Zunyi	Dong_Qiandongnan	Mbuti	-0.000885	0.000388	-2.283	7336	7433	109248
Tanshishan_LN	Haojiatai_LN	Han_Bijie	Mbuti	-0.002042	0.000895	-2.283	2659	2741	39893
Wuqi_EN	Wadian_LN	Dong_Qiandongnan	Mbuti	-0.002602	0.00114	-2.283	1488	1546	22315
Zhalainuoer_EN	Xinancheng_WZML	Han_Zunyi	Mbuti	-0.002133	0.000934	-2.283	1422	1468	21386
Nepal_Mebrak_2125BP	Boshan_EN	Dong_Qiandongnan	Mbuti	-0.001768	0.000774	-2.283	5131	5267	76939
Nepal_Mebrak_2125BP	Longtoushan_BA	Gelao_Zunyi	Mbuti	-0.002136	0.000935	-2.283	3117	3215	46094
Dusun	Murut	Gelao_Daozhen	Mbuti	-0.000441	0.000193	-2.283	7851	7903	118211
Ilocano	Gelao_Guiyang	Bouyei_Longli	Mbuti	-0.00077	0.000337	-2.283	7991	8082	118200
Malay	Liangdao1_EN	Dong_Qiandongnan	Mbuti	-0.001363	0.000597	-2.283	4271	4356	62598
Boshan_EN	Luoheguxiang_LBIA	Gelao_Guiyang	Mbuti	-0.001499	0.000657	-2.282	6840	6994	102949
Xiaogao_EN	Jinchankou_LN	Dong_Qiandongnan	Mbuti	-0.001695	0.000743	-2.282	5034	5161	75406
Vietnamese	Ami	Han_Bijie	Mbuti	-0.000471	0.000206	-2.282	7933	7989	118421
Dai_HGDP	Pingliangtai_LN	Gelao_Zunyi	Mbuti	-0.000793	0.000347	-2.282	8036	8130	118595
Thai	Dacaozi_IA	Dong_Qiandongnan	Mbuti	-0.000812	0.000356	-2.282	7872	7966	115062
Tay	Mulam_Luocheng	Gelao_Zunyi	Mbuti	-0.000369	0.000162	-2.282	7919	7962	118316
Gelao_Guiyang	PaThen	Bouyei_Longli	Mbuti	-0.000576	0.000252	-2.282	7946	8014	118201
Malay	Haminmangha_MN	Gelao_Daozhen	Mbuti	-0.001402	0.000615	-2.281	5000	5101	72065
Dao	Maonan_Huanjiang	Han_Bijie	Mbuti	-0.000362	0.000159	-2.281	7892	7935	118328
Boshan_EN	Jiaozuoniecun_LBIA	Han_Bijie	Mbuti	-0.001375	0.000603	-2.28	6917	7060	103493
Longtoushan_BA	Kankanaey	Gelao_Guiyang	Mbuti	-0.00144	0.000631	-2.28	4450	4545	66065
Miaozigou_MN	CoLao	Dong_Qiandongnan	Mbuti	-0.001713	0.000751	-2.28	2152	2207	32019
Zhalainuoer_EN	PaThen	Gelao_Guiyang	Mbuti	-0.002481	0.001088	-2.28	1440	1493	21306
Kinh_HGDP	LaChi	Han_Zunyi	Mbuti	-0.000503	0.000221	-2.28	7946	8005	118422
Banlashan_MN	Atayal	Han_Guiyang	Mbuti	-0.001082	0.000475	-2.279	8079	8207	118257
Wanggou_MN	LaChi	Gelao_Guiyang	Mbuti	-0.001039	0.000456	-2.279	6625	6726	97715
Zhalainuoer_IA	Nepal_Chokhopani_2700BP	Gelao_Zunyi	Mbuti	-0.005587	0.002452	-2.279	414	449	6299
Muong	LaChi	Han_Guiyang	Mbuti	-0.000496	0.000218	-2.279	7924	7983	118422
Ede	Yumin_EN	Han_Guiyang	Mbuti	-0.001273	0.000558	-2.279	6966	7092	99279
Xiaowu_MN	Vietnamese	Dong_Qiandongnan	Mbuti	-0.00109	0.000478	-2.278	7895	8022	116257
Kinh_HoChiMinh1K	Tay	Gelao_Daozhen	Mbuti	-0.000299	0.000131	-2.278	7963	7998	118211
Ilocano	Shimao_LN	Han_Guiyang	Mbuti	-0.001046	0.000459	-2.278	8019	8141	117250
LaChi	Xinancheng_WZML	Gelao_Daozhen	Mbuti	-0.000577	0.000253	-2.278	8021	8089	118209
Bianbian_EN	Chuanyun_H	Gelao_Guiyang	Mbuti	-0.002439	0.001071	-2.277	2461	2552	37233
Haminmangha_MN	Wuzhuangguoliang	Gelao_Zunyi	Mbuti	-0.004049	0.001778	-2.277	688	730	10597
Wadian_LN	Gelao_Zunyi	Gelao_Guiyang	Mbuti	-0.000923	0.000405	-2.277	7916	8025	118172
Wuqi_EN	Han_Guiyang	Gelao_Daozhen	Mbuti	-0.002109	0.000926	-2.277	1514	1561	22385
Tagalog	DevilsCave_N	Gelao_Daozhen	Mbuti	-0.000909	0.000399	-2.277	8191	8298	118191
Dai_HGDP	Pingliangtai_LN	Gelao_Daozhen	Mbuti	-0.000756	0.000332	-2.277	8030	8119	118396
Thai	Ilocano	Gelao_Zunyi	Mbuti	-0.000733	0.000322	-2.277	8057	8144	118408
Gelao_Longlin	Zhuang_Guangxi	Bouyei_Longli	Mbuti	-0.000358	0.000157	-2.277	7968	8011	118654
Li_Hainan	Dong_Hunan	Han_Guiyang	Mbuti	-0.000552	0.000243	-2.277	7943	8009	118864
Shimao_LN	Gelao_Zunyi	Han_Bijie	Mbuti	-0.000868	0.000381	-2.276	7881	7983	117793
Shimao_LN	Li_Qiongzhong	Gelao_Guiyang	Mbuti	-0.000888	0.00039	-2.276	7968	8072	117221
Zhalainuoer_EN	Gelao_Guiyang	Han_Bijie	Mbuti	-0.002291	0.001007	-2.276	1436	1485	21383
Kinh_HGDP	Vietnamese	Han_Zunyi	Mbuti	-0.000397	0.000174	-2.276	7960	8007	118422
Liangdao1_EN	Mang	Han_Bijie	Mbuti	-0.001443	0.000634	-2.275	4251	4342	62720
Mogushan_Xianbei_IA	Taiwan_Gongguan	Han_Zunyi	Mbuti	-0.003119	0.001371	-2.275	1393	1457	20378
Suogang_LN	Luoheguxiang_LBIA	Gelao_Zunyi	Mbuti	-0.003993	0.001755	-2.275	637	677	9976
Xiaogao_EN	Chuanyun_H	Dong_Qiandongnan	Mbuti	-0.00227	0.000998	-2.275	2753	2848	41937
Mongolia_N_East	Wuzhuangguoliang	Dong_Qiandongnan	Mbuti	-0.002773	0.001219	-2.275	1057	1102	16049
Boisman_MN	Longtoushan_BA	Gelao_Zunyi	Mbuti	-0.001492	0.000656	-2.274	4177	4271	62766
Haminmangha_MN	Dusun	Gelao_Daozhen	Mbuti	-0.001392	0.000612	-2.274	4950	5050	72065
Longtoushan_BA	CoLao	Han_Zunyi	Mbuti	-0.001246	0.000548	-2.274	4456	4538	66072
PaThen	Gelao_Zunyi	Gelao_Guiyang	Mbuti	-0.000512	0.000225	-2.274	7930	7990	118401
Dong_Guizhou	Gelao_Zunyi	Han_Zunyi	Mbuti	-0.000386	0.00017	-2.274	7980	8026	118851
Wanggou_MN	Li_Hainan	Gelao_Guiyang	Mbuti	-0.001081	0.000476	-2.273	6656	6762	98077
Wuqi_EN	Bouyei_Longli	Han_Bijie	Mbuti	-0.002197	0.000967	-2.273	1521	1570	22385
Atayal	Dong_Guizhou	Gelao_Zunyi	Mbuti	-0.000568	0.00025	-2.273	7969	8037	118851
Jinchankou_LN	Wuzhuangguoliang	Gelao_Zunyi	Mbuti	-0.0035	0.00154	-2.272	823	868	12682
Longtoushan_BA	Gelao_Daozhen	Gelao_Zunyi	Mbuti	-0.001267	0.000557	-2.272	4464	4548	66227
Mogushan_Xianbei_IA	Mang	Dong_Qiandongnan	Mbuti	-0.001944	0.000856	-2.272	2137	2197	30945
Tanshishan_LN	Jiaozuoniecun_LBIA	Gelao_Guiyang	Mbuti	-0.001891	0.000832	-2.272	3211	3302	47756
Boshan_EN	Wadian_LN	Han_Bijie	Mbuti	-0.001433	0.000631	-2.271	7439	7599	111568
Shimao_LN	Dong_Qiandongnan	Gelao_Daozhen	Mbuti	-0.000821	0.000362	-2.271	7937	8033	117596
Wuqi_EN	Bouyei_Longli	Gelao_Zunyi	Mbuti	-0.002224	0.000979	-2.271	1524	1573	22384
Xiaowu_MN	She_HGDP	Han_Guiyang	Mbuti	-0.00104	0.000458	-2.271	7867	7988	117009
Banlashan_MN	Atayal	Han_Zunyi	Mbuti	-0.001067	0.00047	-2.27	8074	8200	118257
Haminmangha_MN	Mang	Gelao_Zunyi	Mbuti	-0.001452	0.00064	-2.27	4953	5057	72182
Zhalainuoer_EN	Nung	Gelao_Guiyang	Mbuti	-0.002354	0.001037	-2.27	1434	1484	21306
Htin_Mal	Longtoushan_BA	Gelao_Guiyang	Mbuti	-0.001406	0.000619	-2.27	4479	4571	65531
Boshan_EN	Li_Hainan	Han_Guiyang	Mbuti	-0.001186	0.000523	-2.269	7605	7738	112057
Lajia_LN	Li_Hainan	Han_Guiyang	Mbuti	-0.000871	0.000384	-2.269	8002	8104	117268
Taiwan_Hanben	Nung	Bouyei_Longli	Mbuti	-0.000466	0.000205	-2.269	7937	7991	117853
Zhalainuoer_IA	Jiaozuoniecun_LBIA	Gelao_Zunyi	Mbuti	-0.005356	0.00236	-2.269	375	407	5892
Zhalainuoer_IA	Wanggou_MN	Bouyei_Longli	Mbuti	-0.005331	0.002349	-2.269	343	372	5317
Erdaojingzi_LN	Han_Bijie	Han_Zunyi	Mbuti	-0.000928	0.000409	-2.268	6794	6888	101015
Haojiatai_LN	Han_Guiyang	Dong_Qiandongnan	Mbuti	-0.000963	0.000424	-2.268	5875	5960	87804
Longtoushan_BA	Xinancheng_WZML	Gelao_Daozhen	Mbuti	-0.00127	0.00056	-2.268	4432	4516	66237
Wuqi_EN	Gelao_Longlin	Gelao_Guiyang	Mbuti	-0.002284	0.001007	-2.268	1512	1563	22411
Wuzhuangguoliang	Dong_Guizhou	Bouyei_Longli	Mbuti	-0.001855	0.000818	-2.268	1166	1199	17571
Cham	Haminmangha_MN	Gelao_Daozhen	Mbuti	-0.001399	0.000617	-2.268	5013	5114	72065
Thai	Ilocano	Han_Zunyi	Mbuti	-0.000683	0.000301	-2.268	8052	8132	118421
Xiaogao_EN	Haojiatai_LBIA	Han_Bijie	Mbuti	-0.001708	0.000754	-2.267	5623	5766	83817
Xiaojingshan_EN	Wuzhuangguoliang	Gelao_Zunyi	Mbuti	-0.003336	0.001472	-2.267	759	797	11432
Nepal_Samdzong_1500BP	Nepal_Mebrak_2125BP	Gelao_Guiyang	Mbuti	-0.001433	0.000632	-2.267	5395	5511	81460
Tay	Ami	Gelao_Zunyi	Mbuti	-0.000477	0.00021	-2.267	7923	7980	118409
Tanshishan_LN	Kinh_Vietnam	Gelao_Zunyi	Mbuti	-0.001394	0.000615	-2.266	3405	3476	50944
Wuqi_EN	Dong_Hunan	Gelao_Daozhen	Mbuti	-0.002172	0.000959	-2.266	1514	1563	22358
Xiaogao_EN	Li_Hainan	Gelao_Zunyi	Mbuti	-0.001315	0.00058	-2.266	7174	7312	104885
Gelao_Longlin	Zhuang_Guangxi	Han_Guiyang	Mbuti	-0.000353	0.000156	-2.266	7955	7997	118865
Mulam_Luocheng	Miao_HGDP	Han_Zunyi	Mbuti	-0.000356	0.000157	-2.266	7978	8020	118865
Bianbian_EN	Wadian_LN	Han_Guiyang	Mbuti	-0.001482	0.000654	-2.265	5523	5645	82203
Bianbian_EN	Tay	Gelao_Zunyi	Mbuti	-0.001329	0.000587	-2.265	5578	5688	82212
Wanggou_MN	Dusun	Bouyei_Longli	Mbuti	-0.000964	0.000426	-2.265	6681	6776	97550
Wuqi_EN	Mulam_Luocheng	Gelao_Guiyang	Mbuti	-0.002265	0.001	-2.265	1511	1562	22411
Zhalainuoer_IA	Haojiatai_LN	Han_Bijie	Mbuti	-0.00599	0.002645	-2.265	317	346	4844
Dai_HGDP	Ami	Han_Bijie	Mbuti	-0.000476	0.00021	-2.265	7957	8013	118985
Li_Hainan	Maonan_Huanjiang	Han_Bijie	Mbuti	-0.000512	0.000226	-2.265	7917	7978	118863
Erdaojingzi_LN	Han_Zunyi	Han_Guiyang	Mbuti	-0.000916	0.000405	-2.264	6789	6881	101015
Yumin_EN	Tanshishan_LN	Han_Zunyi	Mbuti	-0.002008	0.000887	-2.264	3263	3360	48276
Zhalainuoer_IA	Yumin_EN	Han_Zunyi	Mbuti	-0.005332	0.002355	-2.264	345	375	5524
Mongolia_N_East	Bianbian_EN	Han_Guiyang	Mbuti	-0.00147	0.000649	-2.264	5275	5391	78817
Kankanaey	Dong_Guizhou	Gelao_Daozhen	Mbuti	-0.000506	0.000223	-2.264	7908	7967	118119
Banlashan_MN	Gelao_Longlin	Gelao_Daozhen	Mbuti	-0.000984	0.000435	-2.263	8036	8152	117927
Boisman_MN	Lajia_LN	Bouyei_Longli	Mbuti	-0.000973	0.00043	-2.263	7352	7458	108849
Wuqi_EN	Xinancheng_WZML	Han_Zunyi	Mbuti	-0.002163	0.000956	-2.263	1506	1555	22441
Ilocano	Xiaowu_MN	Han_Zunyi	Mbuti	-0.001206	0.000533	-2.263	7903	8044	116463
LaChi	Maonan_Huanjiang	Han_Guiyang	Mbuti	-0.000463	0.000205	-2.263	7885	7940	118329
Banlashan_MN	Haojiatai_LN	Han_Guiyang	Mbuti	-0.001359	0.000601	-2.262	5791	5910	87567
Longtoushan_BA	Gelao_Daozhen	Han_Bijie	Mbuti	-0.001227	0.000543	-2.262	4457	4538	66236
Mogushan_Xianbei_IA	Wanggou_MN	Gelao_Daozhen	Mbuti	-0.002397	0.00106	-2.262	1764	1827	26062
Wuqi_EN	Mulam_Luocheng	Han_Zunyi	Mbuti	-0.002099	0.000928	-2.262	1515	1563	22412
Xiaogao_EN	Atayal	Han_Zunyi	Mbuti	-0.001211	0.000535	-2.262	7171	7299	104992
Zhalainuoer_EN	She_HGDP	Han_Bijie	Mbuti	-0.002318	0.001025	-2.262	1442	1491	21386
Visayan	Xiaojingshan_EN	Han_Zunyi	Mbuti	-0.001191	0.000527	-2.262	4856	4940	70437
Cham	Nepal_Samdzong_1500BP	Han_Zunyi	Mbuti	-0.000766	0.000339	-2.262	8297	8388	118382
Giarai	Zhalainuoer_EN	Han_Guiyang	Mbuti	-0.002235	0.000988	-2.262	1472	1519	21309
PaThen	Han_Guiyang	Han_Zunyi	Mbuti	-0.000422	0.000187	-2.262	7956	8006	118422
Longtoushan_BA	Luoheguxiang_LBIA	Han_Bijie	Mbuti	-0.001583	0.0007	-2.261	4095	4193	61537
Visayan	Xiaogao_EN	Gelao_Guiyang	Mbuti	-0.001341	0.000593	-2.261	7209	7349	104597
PaThen	Miao_HGDP	Han_Zunyi	Mbuti	-0.000453	0.0002	-2.261	7917	7971	118422
Bianbian_EN	Murut	Gelao_Guiyang	Mbuti	-0.001334	0.00059	-2.26	5577	5687	82210
Qihe_EN	Longtoushan_BA	Dong_Qiandongnan	Mbuti	-0.002571	0.001138	-2.26	1779	1846	26212
Wuqi_EN	Li_Qiongzhong	Gelao_Guiyang	Mbuti	-0.002278	0.001008	-2.26	1513	1564	22339
Xiaogao_EN	LaChi	Gelao_Daozhen	Mbuti	-0.001232	0.000545	-2.26	7165	7294	104412
Zhalainuoer_IA	Cambodian	Bouyei_Longli	Mbuti	-0.004102	0.001815	-2.26	428	454	6301
Bouyei_Longli	Gelao_Zunyi	Han_Zunyi	Mbuti	-0.000376	0.000166	-2.26	7991	8036	118759
Bianbian_EN	Shimao_LN	Gelao_Zunyi	Mbuti	-0.001521	0.000673	-2.259	5448	5572	81846
Bianbian_EN	Kinh_HoChiMinh1K	Han_Guiyang	Mbuti	-0.0012	0.000531	-2.259	5617	5716	82442
Boisman_MN	Wuzhuangguoliang	Han_Zunyi	Mbuti	-0.002281	0.00101	-2.259	1112	1150	16779
Jiaozuoniecun_LBIA	Gelao_Daozhen	Dong_Qiandongnan	Mbuti	-0.000873	0.000387	-2.259	7330	7425	109248
Wanggou_MN	Miao_HGDP	Han_Guiyang	Mbuti	-0.000908	0.000402	-2.259	6606	6695	98170
Tay	Zhuang_Guangxi	Gelao_Zunyi	Mbuti	-0.000355	0.000157	-2.259	7917	7959	118316
Liangdao2_EN	DevilsCave_N	Gelao_Zunyi	Mbuti	-0.001443	0.000639	-2.258	7116	7266	103855
Longtoushan_BA	Xinancheng_WZML	Han_Zunyi	Mbuti	-0.001233	0.000546	-2.258	4438	4520	66357
Pingliangtai_LN	Gelao_Longlin	Dong_Qiandongnan	Mbuti	-0.000739	0.000327	-2.258	8006	8093	118277
Qihe_EN	Mogushan_Xianbei_IA	Dong_Qiandongnan	Mbuti	-0.003863	0.001711	-2.258	807	854	12076
Xitoucun_LN	Erdaojingzi_LN	Han_Bijie	Mbuti	-0.001552	0.000687	-2.258	4264	4361	62502
Zhalainuoer_EN	Xinancheng_WZML	Han_Bijie	Mbuti	-0.00222	0.000983	-2.258	1422	1470	21386
KhoMu	Mang	Han_Zunyi	Mbuti	-0.000496	0.00022	-2.258	7973	8031	118422
Nung	Miao_HGDP	Gelao_Guiyang	Mbuti	-0.000438	0.000194	-2.258	7927	7979	118412
Gelao_Guiyang	Miao_HGDP	Bouyei_Longli	Mbuti	-0.000471	0.000208	-2.258	7979	8035	118763
Boshan_EN	Atayal	Gelao_Guiyang	Mbuti	-0.001311	0.000581	-2.257	7570	7717	112163
Haminmangha_MN	DevilsCave_N	Han_Guiyang	Mbuti	-0.001464	0.000649	-2.257	4807	4913	72521
Gelao_Longlin	Zhuang_Guangxi	Gelao_Daozhen	Mbuti	-0.000352	0.000156	-2.257	7952	7994	118654
Banlashan_MN	Haojiatai_LBIA	Han_Bijie	Mbuti	-0.001524	0.000675	-2.256	6162	6303	92563
Banlashan_MN	Miaozigou_MN	Han_Guiyang	Mbuti	-0.002168	0.000961	-2.256	2115	2185	32071
Boshan_EN	Muong	Gelao_Guiyang	Mbuti	-0.001228	0.000544	-2.256	7594	7731	111707
Wanggou_MN	Xinancheng_WZML	Gelao_Guiyang	Mbuti	-0.000965	0.000428	-2.256	6529	6624	98161
Wuqi_EN	Dong_Guizhou	Gelao_Daozhen	Mbuti	-0.002158	0.000956	-2.256	1515	1563	22358
Nepal_Samdzong_1500BP	Mongolia_N_East	Han_Bijie	Mbuti	-0.001097	0.000486	-2.256	7240	7356	105521
Tagalog	Lajia_LN	Dong_Qiandongnan	Mbuti	-0.00088	0.00039	-2.256	8038	8140	116629
Suogang_LN	Miao_HGDP	Gelao_Guiyang	Mbuti	-0.003084	0.001368	-2.255	690	722	10535
Liangdao1_EN	Wuzhuangguoliang	Han_Bijie	Mbuti	-0.003986	0.001769	-2.254	642	681	9652
Nepal_Mebrak_2125BP	Longtoushan_BA	Bouyei_Longli	Mbuti	-0.002071	0.000919	-2.254	3104	3199	46015
Gelao_Longlin	CoLao	Gelao_Zunyi	Mbuti	-0.000482	0.000214	-2.254	7905	7962	118316
Tay	CoLao	Han_Zunyi	Mbuti	-0.000444	0.000197	-2.254	7925	7977	118422
Dacaozi_IA	Zhuang_Guangxi	Gelao_Guiyang	Mbuti	-0.000821	0.000364	-2.253	7741	7836	115146
Wuqi_EN	Xinancheng_WZML	Dong_Qiandongnan	Mbuti	-0.002218	0.000984	-2.253	1506	1555	22385
Wuqi_EN	Han_Guiyang	Han_Bijie	Mbuti	-0.002131	0.000946	-2.253	1514	1562	22441
Nepal_Mebrak_2125BP	Dusun	Han_Zunyi	Mbuti	-0.001241	0.000551	-2.253	5602	5703	81135
Dong_Guizhou	She_HGDP	Han_Zunyi	Mbuti	-0.000378	0.000168	-2.253	7961	8006	118865
Xiaogao_EN	Wadian_LN	Gelao_Daozhen	Mbuti	-0.001375	0.00061	-2.252	7026	7170	104340
Xiaogao_EN	Dai_Xishuangbanna1k	Gelao_Daozhen	Mbuti	-0.00115	0.00051	-2.252	7187	7308	104800
Yumin_EN	Bianbian_EN	Han_Guiyang	Mbuti	-0.001743	0.000774	-2.252	5173	5308	77434
PaThen	Hmong	Gelao_Daozhen	Mbuti	-0.00046	0.000204	-2.252	7827	7882	118211
Gelao_Guiyang	Dao	Dong_Qiandongnan	Mbuti	-0.000484	0.000215	-2.252	7942	7999	118201
Bianbian_EN	BoY	Gelao_Daozhen	Mbuti	-0.001243	0.000552	-2.251	5589	5691	82052
Zhalainuoer_EN	Gelao_Longlin	Gelao_Guiyang	Mbuti	-0.002352	0.001045	-2.251	1438	1488	21363
Kinh_HGDP	Muong	Dong_Qiandongnan	Mbuti	-0.000414	0.000184	-2.251	7969	8018	118211
LaChi	CoLao	Gelao_Zunyi	Mbuti	-0.000564	0.00025	-2.251	7896	7963	118409
Bianbian_EN	Dai_HGDP	Gelao_Zunyi	Mbuti	-0.001299	0.000577	-2.25	5603	5710	82440
Lajia_LN	Dacaozi_IA	Dong_Qiandongnan	Mbuti	-0.001042	0.000463	-2.25	7579	7698	113566
Yumin_EN	Thai	Han_Bijie	Mbuti	-0.001312	0.000583	-2.25	6897	7028	99601
Zhalainuoer_IA	LaChi	Gelao_Daozhen	Mbuti	-0.004086	0.001816	-2.25	415	440	6276
Boshan_EN	Jiaozuoniecun_LBIA	Han_Zunyi	Mbuti	-0.001319	0.000587	-2.249	6918	7054	103494
Haojiatai_LN	Kinh_HoChiMinh1K	Bouyei_Longli	Mbuti	-0.000971	0.000432	-2.249	5937	6022	87804
Zhalainuoer_IA	Liangdao1_EN	Dong_Qiandongnan	Mbuti	-0.007037	0.003129	-2.249	237	261	3469
Vietnamese	Li_Qiongzhong	Han_Bijie	Mbuti	-0.000337	0.00015	-2.249	7911	7951	117874
Giarai	Suogang_LN	Han_Bijie	Mbuti	-0.003049	0.001356	-2.249	700	732	10520
Banlashan_MN	Haojiatai_LBIA	Han_Zunyi	Mbuti	-0.001458	0.000648	-2.248	6158	6292	92563
Wuqi_EN	Haojiatai_LBIA	Gelao_Daozhen	Mbuti	-0.002976	0.001324	-2.248	1234	1289	18566
Yumin_EN	Thai	Han_Zunyi	Mbuti	-0.001252	0.000557	-2.248	6900	7025	99602
Cham	Liangdao2_EN	Gelao_Guiyang	Mbuti	-0.0012	0.000534	-2.248	7117	7241	103452
Boshan_EN	Chuanyun_H	Bouyei_Longli	Mbuti	-0.002164	0.000963	-2.247	2828	2920	42670
Mogushan_Xianbei_IA	Taiwan_Gongguan	Gelao_Guiyang	Mbuti	-0.00333	0.001482	-2.247	1391	1459	20377
Shimao_LN	Hmong	Han_Bijie	Mbuti	-0.000874	0.000389	-2.247	7939	8042	117675
Taiwan_Hanben	Nung	Dong_Qiandongnan	Mbuti	-0.000452	0.000201	-2.247	7935	7989	117853
Wuqi_EN	Taiwan_Gongguan	Han_Guiyang	Mbuti	-0.003423	0.001523	-2.247	1066	1120	15784
Kinh_HGDP	Taiwan_Gongguan	Bouyei_Longli	Mbuti	-0.001309	0.000582	-2.247	5022	5119	74324
Ami	Dong_Hunan	Han_Guiyang	Mbuti	-0.000473	0.00021	-2.247	7947	8003	118865
Dai_Xishuangbanna1k	Dao	Gelao_Guiyang	Mbuti	-0.000322	0.000143	-2.247	7911	7949	118412
Han_Guiyang	Tay	Bouyei_Longli	Mbuti	-0.000337	0.00015	-2.247	7973	8013	118211
Wadian_LN	Atayal	Dong_Qiandongnan	Mbuti	-0.00094	0.000418	-2.246	8021	8132	117979
Zhalainuoer_EN	BoY	Dong_Qiandongnan	Mbuti	-0.002278	0.001014	-2.246	1442	1491	21267
Cham	Mogushan_Xianbei_IA	Han_Bijie	Mbuti	-0.001843	0.000821	-2.246	2160	2217	31007
Lajia_LN	PaThen	Han_Guiyang	Mbuti	-0.000796	0.000355	-2.245	7915	8008	116838
Zhalainuoer_IA	Jinchankou_LN	Dong_Qiandongnan	Mbuti	-0.006072	0.002705	-2.245	290	318	4597
Cambodian	Longtoushan_BA	Bouyei_Longli	Mbuti	-0.001295	0.000577	-2.245	4574	4660	66237
Malay	Mogushan_Xianbei_IA	Han_Bijie	Mbuti	-0.001863	0.00083	-2.245	2166	2224	31007
Wanggou_MN	Maonan_Huanjiang	Gelao_Zunyi	Mbuti	-0.000944	0.000421	-2.244	6654	6747	98072
Mongolia_N_East	Banlashan_MN	Han_Bijie	Mbuti	-0.001269	0.000565	-2.244	6990	7123	105011
Htin_Mal	Xitoucun_LN	Gelao_Zunyi	Mbuti	-0.001184	0.000528	-2.244	4757	4840	69809
Malay	DevilsCave_N	Dong_Qiandongnan	Mbuti	-0.000892	0.000398	-2.244	8270	8376	118191
CoLao	Gelao_Zunyi	Han_Zunyi	Mbuti	-0.000477	0.000212	-2.244	7944	8000	118409
Tanshishan_LN	Taiwan_Gongguan	Gelao_Zunyi	Mbuti	-0.002098	0.000935	-2.243	2589	2674	40341
Tanshishan_LN	BoY	Gelao_Zunyi	Mbuti	-0.001418	0.000632	-2.243	3416	3488	50944
Xiaogao_EN	Jiaozuoniecun_LBIA	Gelao_Daozhen	Mbuti	-0.001405	0.000626	-2.243	6526	6663	97046
Bianbian_EN	Wadian_LN	Gelao_Guiyang	Mbuti	-0.001564	0.000698	-2.242	5490	5618	82199
Boshan_EN	Dai_Xishuangbanna1k	Gelao_Zunyi	Mbuti	-0.001168	0.000521	-2.242	7616	7747	112162
Longtoushan_BA	Han_Zunyi	Gelao_Zunyi	Mbuti	-0.001231	0.000549	-2.242	4469	4551	66347
Zhalainuoer_EN	Maonan_Huanjiang	Gelao_Daozhen	Mbuti	-0.002218	0.000989	-2.242	1446	1493	21324
Qihe_EN	Nepal_Samdzong_1500BP	Han_Zunyi	Mbuti	-0.001729	0.000772	-2.241	3055	3131	44022
Liangdao1_EN	Thai	Han_Guiyang	Mbuti	-0.001331	0.000594	-2.24	4269	4353	62901
Nepal_Mebrak_2125BP	Wuzhuangguoliang	Han_Zunyi	Mbuti	-0.003428	0.00153	-2.24	804	846	12329
Kinh_HGDP	Gelao_Longlin	Gelao_Guiyang	Mbuti	-0.00045	0.000201	-2.24	7975	8028	118856
Miaozigou_MN	Ami	Bouyei_Longli	Mbuti	-0.001735	0.000775	-2.239	2188	2244	32158
Suogang_LN	Longtoushan_BA	Han_Bijie	Mbuti	-0.004852	0.002167	-2.239	413	444	6465
Suogang_LN	Dong_Qiandongnan	Gelao_Guiyang	Mbuti	-0.003003	0.001341	-2.239	683	715	10509
Xiaogao_EN	Vietnamese	Gelao_Guiyang	Mbuti	-0.001256	0.000561	-2.239	7137	7269	104597
Vietnamese	Ami	Gelao_Daozhen	Mbuti	-0.000445	0.000199	-2.239	7932	7984	118211
Mlabri	Longtoushan_BA	Dong_Qiandongnan	Mbuti	-0.001441	0.000644	-2.239	4497	4592	65423
Kankanaey	Li_Qiongzhong	Bouyei_Longli	Mbuti	-0.000472	0.000211	-2.239	7885	7940	117664
Murut	Luoheguxiang_LBIA	Gelao_Guiyang	Mbuti	-0.000978	0.000437	-2.239	7341	7447	108332
Wuqi_EN	Wadian_LN	Han_Bijie	Mbuti	-0.002571	0.001149	-2.238	1490	1548	22371
Zhalainuoer_IA	Haojiatai_LN	Gelao_Guiyang	Mbuti	-0.005981	0.002672	-2.238	312	341	4844
Lajia_LN	Taiwan_Gongguan	Gelao_Zunyi	Mbuti	-0.001523	0.000681	-2.237	5050	5162	73687
Wadian_LN	Muong	Dong_Qiandongnan	Mbuti	-0.000845	0.000378	-2.237	7998	8097	117433
Xiaojingshan_EN	Mang	Dong_Qiandongnan	Mbuti	-0.00119	0.000532	-2.237	4838	4922	70296
Yumin_EN	Xiaojingshan_EN	Han_Bijie	Mbuti	-0.001718	0.000768	-2.237	4442	4557	67025
Nepal_Mebrak_2125BP	Longtoushan_BA	Han_Zunyi	Mbuti	-0.001987	0.000888	-2.237	3114	3205	46101
Kankanaey	Dong_Guizhou	Han_Zunyi	Mbuti	-0.00049	0.000219	-2.237	7909	7967	118329
Zhuang_Guangxi	Han_Zunyi	Gelao_Guiyang	Mbuti	-0.000283	0.000126	-2.237	7979	8012	118856
Xiaowu_MN	Gelao_Zunyi	Han_Zunyi	Mbuti	-0.001033	0.000462	-2.236	7833	7954	116996
Mongolia_N_East	Wuzhuangguoliang	Gelao_Zunyi	Mbuti	-0.002954	0.001322	-2.236	1063	1110	16079
Mang	Longtoushan_BA	Han_Bijie	Mbuti	-0.001274	0.00057	-2.236	4511	4595	66071
Longtoushan_BA	Dao	Han_Guiyang	Mbuti	-0.001232	0.000551	-2.235	4461	4542	66072
Xiaogao_EN	Xiaowu_MN	Dong_Qiandongnan	Mbuti	-0.001513	0.000677	-2.235	6952	7108	103320
Yumin_EN	Tanshishan_LN	Gelao_Guiyang	Mbuti	-0.002167	0.00097	-2.235	3254	3359	48275
Cham	Haminmangha_MN	Gelao_Zunyi	Mbuti	-0.00141	0.000631	-2.235	5017	5119	72182
Cham	Liangdao2_EN	Han_Zunyi	Mbuti	-0.001106	0.000495	-2.235	7131	7246	103460
Cham	Nepal_Samdzong_1500BP	Han_Bijie	Mbuti	-0.000793	0.000355	-2.235	8301	8394	118381
Lajia_LN	Dacaozi_IA	Han_Zunyi	Mbuti	-0.001002	0.000448	-2.234	7589	7703	113770
Liangdao1_EN	Longtoushan_BA	Han_Zunyi	Mbuti	-0.002209	0.000989	-2.234	2470	2551	36645
Tanshishan_LN	Gelao_Daozhen	Bouyei_Longli	Mbuti	-0.001314	0.000588	-2.234	3429	3496	50957
Mlabri	Boisman_MN	Gelao_Guiyang	Mbuti	-0.001057	0.000473	-2.234	7531	7646	109091
Gelao_Guiyang	Dai_HGDP	Bouyei_Longli	Mbuti	-0.000484	0.000217	-2.234	8006	8064	118763
Haojiatai_LN	Han_Bijie	Bouyei_Longli	Mbuti	-0.000974	0.000436	-2.233	5882	5968	87803
Vietnamese	Dao	Han_Zunyi	Mbuti	-0.000368	0.000165	-2.233	7937	7981	118422
Atayal	Han_Guiyang	Gelao_Guiyang	Mbuti	-0.000555	0.000248	-2.233	8000	8066	118976
Dai_Xishuangbanna1k	Dong_Guizhou	Bouyei_Longli	Mbuti	-0.000267	0.000119	-2.233	7982	8014	118654
Boshan_EN	Mulam_Luocheng	Gelao_Daozhen	Mbuti	-0.00113	0.000506	-2.232	7592	7719	111861
Dusun	Lajia_LN	Han_Guiyang	Mbuti	-0.000795	0.000356	-2.232	8027	8120	116838
Dusun	Murut	Han_Guiyang	Mbuti	-0.000425	0.00019	-2.232	7856	7906	118422
Jiaozuoniecun_LBIA	Han_Guiyang	Dong_Qiandongnan	Mbuti	-0.000869	0.000389	-2.231	7336	7431	109248
Nepal_Chokhopani_2700BP	Liangdao1_EN	Bouyei_Longli	Mbuti	-0.001831	0.000821	-2.231	4337	4451	62695
Dusun	Dacaozi_IA	Gelao_Guiyang	Mbuti	-0.000913	0.000409	-2.231	7792	7897	114735
Li_Hainan	Maonan_Huanjiang	Dong_Qiandongnan	Mbuti	-0.000498	0.000223	-2.231	7928	7987	118653
Banlashan_MN	Taiwan_Hanben	Han_Guiyang	Mbuti	-0.001006	0.000451	-2.23	8070	8189	117907
Wuqi_EN	Gelao_Longlin	Han_Zunyi	Mbuti	-0.002104	0.000944	-2.23	1517	1564	22412
Zhalainuoer_IA	Mang	Han_Guiyang	Mbuti	-0.004035	0.001809	-2.23	418	443	6283
Mongolia_N_East	Xiaogao_EN	Gelao_Zunyi	Mbuti	-0.001477	0.000663	-2.23	6548	6692	97473
Muong	Luoheguxiang_LBIA	Han_Bijie	Mbuti	-0.000881	0.000395	-2.23	7333	7428	108341
Gelao_Longlin	Mulam_Luocheng	Han_Zunyi	Mbuti	-0.000338	0.000151	-2.23	7955	7996	118865
Dacaozi_IA	Taiwan_Gongguan	Dong_Qiandongnan	Mbuti	-0.001492	0.00067	-2.229	4930	5039	72645
Lajia_LN	Jiaozuoniecun_LBIA	Gelao_Guiyang	Mbuti	-0.001164	0.000522	-2.229	7236	7361	108035
Wuzhuangguoliang	Mulam_Luocheng	Bouyei_Longli	Mbuti	-0.001815	0.000814	-2.229	1170	1202	17571
Zhalainuoer_IA	Kankanaey	Gelao_Daozhen	Mbuti	-0.004076	0.001828	-2.229	413	438	6276
Nepal_Chokhopani_2700BP	Boisman_MN	Dong_Qiandongnan	Mbuti	-0.00122	0.000548	-2.229	7534	7669	110073
Mang	Longtoushan_BA	Gelao_Zunyi	Mbuti	-0.001334	0.000598	-2.229	4513	4601	66063
Boshan_EN	Shimao_LN	Gelao_Zunyi	Mbuti	-0.001414	0.000634	-2.228	7390	7547	111112
Zhalainuoer_EN	Dusun	Bouyei_Longli	Mbuti	-0.002246	0.001008	-2.228	1454	1502	21267
Nepal_Samdzong_1500BP	Xiaojingshan_EN	Gelao_Daozhen	Mbuti	-0.001262	0.000567	-2.228	4828	4917	70456
Kinh_HoChiMinh1K	Luoheguxiang_LBIA	Han_Zunyi	Mbuti	-0.000808	0.000363	-2.228	7361	7449	108833
LaChi	Maonan_Huanjiang	Gelao_Guiyang	Mbuti	-0.000493	0.000221	-2.228	7869	7927	118320
Shimao_LN	CoLao	Gelao_Guiyang	Mbuti	-0.000916	0.000411	-2.227	7908	8016	117241
Thai	Erdaojingzi_LN	Gelao_Guiyang	Mbuti	-0.001042	0.000468	-2.227	6896	7001	101008
Li_Hainan	Gelao_Daozhen	Han_Zunyi	Mbuti	-0.00049	0.00022	-2.227	7992	8050	118653
Gelao_Guiyang	Gelao_Longlin	Bouyei_Longli	Mbuti	-0.000505	0.000227	-2.227	7993	8053	118645
Jiaozuoniecun_LBIA	Kinh_HGDP	Bouyei_Longli	Mbuti	-0.000916	0.000412	-2.226	7395	7496	109248
Mogushan_Xianbei_IA	Thai	Dong_Qiandongnan	Mbuti	-0.00178	0.0008	-2.226	2157	2212	31067
Nepal_Mebrak_2125BP	Ilocano	Han_Guiyang	Mbuti	-0.001362	0.000612	-2.226	5599	5710	81134
Mongolia_N_East	Chuanyun_H	Han_Zunyi	Mbuti	-0.001963	0.000882	-2.226	2828	2910	41741
Yumin_EN	Xitoucun_LN	Gelao_Daozhen	Mbuti	-0.001646	0.00074	-2.225	4491	4600	65901
Dai_Xishuangbanna1k	Ami	Gelao_Daozhen	Mbuti	-0.000373	0.000168	-2.225	7961	8005	118773
Bianbian_EN	Taiwan_Hanben	Gelao_Zunyi	Mbuti	-0.001292	0.000581	-2.224	5567	5674	82420
Tanshishan_LN	Haojiatai_LN	Han_Zunyi	Mbuti	-0.001917	0.000862	-2.224	2663	2739	39893
Zhalainuoer_EN	Kinh_HGDP	Dong_Qiandongnan	Mbuti	-0.002206	0.000992	-2.224	1454	1501	21344
Nepal_Chokhopani_2700BP	Xitoucun_LN	Gelao_Zunyi	Mbuti	-0.001714	0.000771	-2.224	4874	4995	70496
Dong_Guizhou	She_HGDP	Han_Guiyang	Mbuti	-0.000382	0.000172	-2.224	7966	8011	118865
Banlashan_MN	Mang	Dong_Qiandongnan	Mbuti	-0.001023	0.00046	-2.223	8065	8185	117488
Liangdao1_EN	Dacaozi_IA	Bouyei_Longli	Mbuti	-0.001667	0.00075	-2.223	4147	4249	61116
Liangdao1_EN	Longtoushan_BA	Han_Guiyang	Mbuti	-0.002231	0.001004	-2.223	2471	2553	36645
Wanggou_MN	Maonan_Huanjiang	Han_Zunyi	Mbuti	-0.000868	0.00039	-2.223	6652	6738	98084
Zhalainuoer_EN	CoLao	Han_Guiyang	Mbuti	-0.002218	0.000998	-2.223	1438	1485	21309
Zhalainuoer_IA	Bianbian_EN	Bouyei_Longli	Mbuti	-0.005937	0.002671	-2.223	304	332	4694
Kinh_Vietnam	Tay	Bouyei_Longli	Mbuti	-0.000362	0.000163	-2.223	7962	8005	118211
Qihe_EN	Nepal_Samdzong_1500BP	Han_Guiyang	Mbuti	-0.001724	0.000776	-2.222	3057	3133	44022
Xiaogao_EN	Gelao_Longlin	Gelao_Zunyi	Mbuti	-0.001236	0.000556	-2.222	7167	7297	104886
Zhalainuoer_IA	Dacaozi_IA	Han_Bijie	Mbuti	-0.004826	0.002172	-2.222	403	433	6139
Vietnamese	Ami	Han_Guiyang	Mbuti	-0.000436	0.000196	-2.222	7936	7987	118422
Ilocano	Chuanyun_H	Gelao_Daozhen	Mbuti	-0.001707	0.000768	-2.222	2894	2967	42910
Visayan	Xiaojingshan_EN	Han_Bijie	Mbuti	-0.001191	0.000536	-2.222	4859	4943	70437
Dao	Maonan_Huanjiang	Gelao_Zunyi	Mbuti	-0.000362	0.000163	-2.222	7895	7938	118316
PaThen	Gelao_Daozhen	Gelao_Guiyang	Mbuti	-0.000432	0.000194	-2.222	7934	7985	118201
Jiaozuoniecun_LBIA	Dai_HGDP	Dong_Qiandongnan	Mbuti	-0.00091	0.00041	-2.221	7416	7515	109248
Wadian_LN	Murut	Bouyei_Longli	Mbuti	-0.000906	0.000408	-2.221	8001	8107	117433
Xiaowu_MN	Gelao_Zunyi	Han_Guiyang	Mbuti	-0.001029	0.000463	-2.221	7839	7960	116996
Zhalainuoer_IA	Vietnamese	Gelao_Daozhen	Mbuti	-0.00398	0.001791	-2.221	419	444	6276
Atayal	Zhuang_Guangxi	Han_Zunyi	Mbuti	-0.00049	0.000221	-2.221	7953	8011	118865
Boisman_MN	Tagalog	Bouyei_Longli	Mbuti	-0.000816	0.000368	-2.22	7598	7688	109787
Longtoushan_BA	Gelao_Guiyang	Gelao_Daozhen	Mbuti	-0.001265	0.00057	-2.22	4456	4540	66230
Mogushan_Xianbei_IA	Longtoushan_BA	Dong_Qiandongnan	Mbuti	-0.003086	0.00139	-2.22	1205	1261	17976
Zhalainuoer_EN	Wanggou_MN	Han_Guiyang	Mbuti	-0.002771	0.001248	-2.22	1196	1246	17969
Miao_HGDP	Dong_Guizhou	Bouyei_Longli	Mbuti	-0.000366	0.000165	-2.22	7977	8020	118654
LaChi	Maonan_Huanjiang	Gelao_Daozhen	Mbuti	-0.000454	0.000204	-2.22	7883	7936	118119
Gelao_Daozhen	PaThen	Dong_Qiandongnan	Mbuti	-0.000412	0.000186	-2.22	7958	8007	118211
Haminmangha_MN	DevilsCave_N	Bouyei_Longli	Mbuti	-0.001512	0.000681	-2.219	4795	4905	72396
Liangdao1_EN	KhoMu	Bouyei_Longli	Mbuti	-0.001351	0.000609	-2.219	4251	4336	62598
Kinh_HGDP	Taiwan_Gongguan	Dong_Qiandongnan	Mbuti	-0.001271	0.000573	-2.219	5023	5117	74324
Longtoushan_BA	Dong_Qiandongnan	Gelao_Zunyi	Mbuti	-0.00125	0.000563	-2.218	4473	4556	66227
Wuqi_EN	Wadian_LN	Gelao_Daozhen	Mbuti	-0.002472	0.001114	-2.218	1489	1544	22315
Zhalainuoer_EN	Miaozigou_MN	Han_Zunyi	Mbuti	-0.004939	0.002227	-2.218	386	416	5989
Zhalainuoer_EN	Dong_Hunan	Gelao_Guiyang	Mbuti	-0.002321	0.001047	-2.218	1439	1488	21363
Zhalainuoer_EN	Bouyei_Longli	Han_Zunyi	Mbuti	-0.002091	0.000943	-2.218	1445	1490	21344
Atayal	Ami	Bouyei_Longli	Mbuti	-0.000521	0.000235	-2.218	7783	7845	118773
Jinchankou_LN	Kinh_Vietnam	Dong_Qiandongnan	Mbuti	-0.001157	0.000522	-2.217	5708	5806	84475
Longtoushan_BA	Ilocano	Bouyei_Longli	Mbuti	-0.001374	0.00062	-2.217	4470	4561	65953
Wuqi_EN	Dao	Gelao_Guiyang	Mbuti	-0.002256	0.001017	-2.217	1515	1565	22358
Xiaowu_MN	Han_Guiyang	Gelao_Guiyang	Mbuti	-0.001077	0.000486	-2.217	7843	7968	116999
Nepal_Samdzong_1500BP	Tagalog	Han_Guiyang	Mbuti	-0.000824	0.000372	-2.217	8241	8339	118382
Mang	Jinchankou_LN	Gelao_Guiyang	Mbuti	-0.001324	0.000597	-2.217	5720	5832	84613
Lajia_LN	Ami	Gelao_Daozhen	Mbuti	-0.000783	0.000353	-2.216	7997	8089	117178
Liangdao1_EN	Bianbian_EN	Han_Bijie	Mbuti	-0.001895	0.000855	-2.216	3394	3490	50995
KhoMu	Mang	Gelao_Daozhen	Mbuti	-0.000492	0.000222	-2.216	7975	8033	118211
Ilocano	Wanggou_MN	Han_Guiyang	Mbuti	-0.001074	0.000485	-2.216	6647	6752	97721
Han_Bijie	Nung	Dong_Qiandongnan	Mbuti	-0.00038	0.000171	-2.216	7971	8015	118210
Erdaojingzi_LN	Maonan_Huanjiang	Han_Zunyi	Mbuti	-0.00092	0.000415	-2.215	6826	6918	100915
Lajia_LN	Mulam_Luocheng	Gelao_Daozhen	Mbuti	-0.000723	0.000327	-2.215	7973	8058	117060
Xiaogao_EN	Htin_Mal	Bouyei_Longli	Mbuti	-0.001268	0.000573	-2.215	7195	7327	103581
Xiaogao_EN	Atayal	Gelao_Guiyang	Mbuti	-0.001287	0.000581	-2.215	7157	7292	104986
Zhalainuoer_EN	Maonan_Huanjiang	Han_Bijie	Mbuti	-0.002216	0.001	-2.215	1445	1493	21366
Zhalainuoer_EN	Li_Qiongzhong	Han_Bijie	Mbuti	-0.002213	0.000999	-2.215	1449	1496	21282
Zhalainuoer_IA	Tanshishan_LN	Han_Zunyi	Mbuti	-0.007244	0.003271	-2.215	187	208	2950
Gelao_Zunyi	CoLao	Dong_Qiandongnan	Mbuti	-0.000488	0.000221	-2.215	7950	8008	118198
Banlashan_MN	Li_Qiongzhong	Gelao_Zunyi	Mbuti	-0.001017	0.000459	-2.214	8047	8166	117671
Luoheguxiang_LBIA	Gelao_Longlin	Dong_Qiandongnan	Mbuti	-0.000888	0.000401	-2.214	7323	7419	108524
Nepal_Samdzong_1500BP	Tagalog	Han_Zunyi	Mbuti	-0.000808	0.000365	-2.214	8239	8334	118382
Mlabri	Htin_Mal	Han_Zunyi	Mbuti	-0.000746	0.000337	-2.214	7826	7913	117482
Malay	Mogushan_Xianbei_IA	Han_Guiyang	Mbuti	-0.001793	0.00081	-2.214	2166	2222	31007
Zhuang_Guangxi	Hmong	Gelao_Daozhen	Mbuti	-0.000378	0.000171	-2.214	7944	7988	118540
Boshan_EN	BoY	Gelao_Guiyang	Mbuti	-0.001247	0.000563	-2.213	7551	7690	111707
Haminmangha_MN	KhoMu	Gelao_Guiyang	Mbuti	-0.001421	0.000642	-2.213	4962	5065	72184
Shimao_LN	Gelao_Guiyang	Han_Zunyi	Mbuti	-0.000836	0.000378	-2.213	7913	8011	117797
Mongolia_N_East	Ilocano	Han_Bijie	Mbuti	-0.001077	0.000487	-2.213	7272	7386	105156
Tanshishan_LN	Han_Zunyi	Bouyei_Longli	Mbuti	-0.001307	0.000591	-2.212	3425	3492	50957
Zhalainuoer_IA	Kankanaey	Gelao_Zunyi	Mbuti	-0.004204	0.001901	-2.212	415	441	6283
Kankanaey	Han_Zunyi	Gelao_Guiyang	Mbuti	-0.000496	0.000224	-2.212	7945	8004	118412
Dai_Xishuangbanna1k	Gelao_Guiyang	Han_Guiyang	Mbuti	-0.0004	0.000181	-2.212	7999	8046	118976
Haojiatai_LN	Kinh_Vietnam	Bouyei_Longli	Mbuti	-0.000975	0.000441	-2.211	5908	5994	87433
Kinh_HGDP	Jiaozuoniecun_LBIA	Han_Guiyang	Mbuti	-0.000909	0.000411	-2.211	7403	7502	109452
Dusun	Wanggou_MN	Gelao_Zunyi	Mbuti	-0.000999	0.000452	-2.211	6685	6783	97711
Wuqi_EN	Miao_HGDP	Han_Zunyi	Mbuti	-0.002086	0.000944	-2.21	1518	1565	22441
Nepal_Samdzong_1500BP	Visayan	Han_Guiyang	Mbuti	-0.000819	0.000371	-2.21	8263	8360	118382
BoY	Gelao_Guiyang	Han_Bijie	Mbuti	-0.000576	0.000261	-2.21	7960	8028	118411
LaChi	Maonan_Huanjiang	Han_Bijie	Mbuti	-0.000463	0.000209	-2.21	7887	7941	118328
Nung	Dong_Guizhou	Gelao_Guiyang	Mbuti	-0.000357	0.000162	-2.21	7900	7942	118320
Longtoushan_BA	Luoheguxiang_LBIA	Dong_Qiandongnan	Mbuti	-0.001545	0.000699	-2.209	4086	4181	61424
Longtoushan_BA	Dao	Han_Zunyi	Mbuti	-0.001186	0.000537	-2.209	4459	4537	66072
PaThen	Hmong	Gelao_Zunyi	Mbuti	-0.000481	0.000218	-2.209	7835	7892	118409
Gelao_Guiyang	She_HGDP	Han_Guiyang	Mbuti	-0.000482	0.000218	-2.209	7972	8029	118976
Liangdao2_EN	DevilsCave_N	Han_Bijie	Mbuti	-0.001372	0.000621	-2.208	7120	7263	103863
Atayal	CoLao	Han_Zunyi	Mbuti	-0.000577	0.000261	-2.208	7928	7997	118422
Visayan	KhoMu	Dong_Qiandongnan	Mbuti	-0.000603	0.000273	-2.208	8118	8190	118211
BoY	CoLao	Han_Bijie	Mbuti	-0.000569	0.000257	-2.208	7949	8016	118421
Banlashan_MN	Luoheguxiang_LBIA	Gelao_Zunyi	Mbuti	-0.001246	0.000564	-2.207	7237	7372	108212
Haminmangha_MN	Xiaogao_EN	Han_Bijie	Mbuti	-0.001809	0.000819	-2.207	4286	4403	64232
Zhalainuoer_EN	Mulam_Luocheng	Han_Bijie	Mbuti	-0.002203	0.000998	-2.207	1448	1495	21366
DevilsCave_N	Erdaojingzi_LN	Gelao_Guiyang	Mbuti	-0.001272	0.000576	-2.207	6775	6904	100994
Kinh_HoChiMinh1K	Luoheguxiang_LBIA	Han_Bijie	Mbuti	-0.000829	0.000376	-2.207	7361	7452	108832
Atayal	Gelao_Guiyang	Han_Guiyang	Mbuti	-0.000581	0.000263	-2.207	7997	8066	118976
Malay	Liangdao2_EN	Dong_Qiandongnan	Mbuti	-0.001121	0.000508	-2.207	7122	7238	103276
Longtoushan_BA	Dong_Guizhou	Han_Bijie	Mbuti	-0.001193	0.000541	-2.206	4469	4548	66286
Longtoushan_BA	Han_Guiyang	Gelao_Zunyi	Mbuti	-0.001242	0.000563	-2.206	4472	4555	66347
Zhalainuoer_EN	Bouyei_Longli	Han_Bijie	Mbuti	-0.002157	0.000978	-2.206	1444	1490	21344
Visayan	KhoMu	Han_Guiyang	Mbuti	-0.000579	0.000262	-2.206	8112	8181	118422
Thai	Haojiatai_LBIA	Dong_Qiandongnan	Mbuti	-0.001114	0.000505	-2.206	6310	6414	92833
Dai_Xishuangbanna1k	Dao	Han_Zunyi	Mbuti	-0.000291	0.000132	-2.206	7924	7958	118422
She_HGDP	Maonan_Huanjiang	Dong_Qiandongnan	Mbuti	-0.000373	0.000169	-2.205	7967	8011	118654
Dai_Xishuangbanna1k	CoLao	Han_Bijie	Mbuti	-0.000398	0.00018	-2.205	7932	7979	118421
Zhuang_Guangxi	Dong_Hunan	Gelao_Daozhen	Mbuti	-0.000375	0.00017	-2.205	7937	7981	118654
Haminmangha_MN	Xitoucun_LN	Han_Zunyi	Mbuti	-0.001882	0.000854	-2.204	3009	3092	44182
Liangdao2_EN	Xiaojingshan_EN	Gelao_Zunyi	Mbuti	-0.001664	0.000755	-2.204	4549	4662	67673
Xiaogao_EN	Jinchankou_LN	Han_Guiyang	Mbuti	-0.001653	0.00075	-2.204	5042	5167	75543
Zhalainuoer_IA	Xiaowu_MN	Gelao_Zunyi	Mbuti	-0.005245	0.00238	-2.204	393	426	6235
Kinh_HGDP	Dai_HGDP	Han_Bijie	Mbuti	-0.000411	0.000187	-2.204	7995	8044	118985
PaThen	Maonan_Huanjiang	Han_Guiyang	Mbuti	-0.000424	0.000192	-2.204	7911	7961	118329
Nepal_Chokhopani_2700BP	KhoMu	Gelao_Zunyi	Mbuti	-0.001101	0.0005	-2.203	8197	8327	118252
Murut	Wuzhuangguoliang	Han_Zunyi	Mbuti	-0.001835	0.000833	-2.203	1179	1211	17561
Dai_Xishuangbanna1k	Dao	Han_Guiyang	Mbuti	-0.00029	0.000131	-2.203	7927	7962	118422
Gelao_Longlin	Gelao_Guiyang	Gelao_Daozhen	Mbuti	-0.000503	0.000228	-2.203	7984	8043	118645
Bouyei_Longli	She_HGDP	Han_Zunyi	Mbuti	-0.00036	0.000163	-2.203	7971	8013	118773
Liangdao2_EN	KhoMu	Dong_Qiandongnan	Mbuti	-0.001119	0.000508	-2.202	7070	7185	103276
Qihe_EN	Yumin_EN	Gelao_Guiyang	Mbuti	-0.002312	0.00105	-2.202	2838	2935	42157
Xiaowu_MN	Bouyei_Longli	Gelao_Guiyang	Mbuti	-0.001097	0.000498	-2.202	7886	8014	116790
Haojiatai_LN	Tay	Dong_Qiandongnan	Mbuti	-0.000964	0.000438	-2.201	5895	5979	87433
Muong	Li_Hainan	Bouyei_Longli	Mbuti	-0.00053	0.000241	-2.201	7921	7984	118118
Lajia_LN	Nung	Han_Guiyang	Mbuti	-0.000756	0.000343	-2.2	7960	8049	116838
Liangdao1_EN	Bianbian_EN	Han_Zunyi	Mbuti	-0.001858	0.000845	-2.2	3389	3484	50995
Nepal_Chokhopani_2700BP	Bianbian_EN	Bouyei_Longli	Mbuti	-0.001626	0.000739	-2.2	5630	5763	82157
Muong	Jiaozuoniecun_LBIA	Gelao_Daozhen	Mbuti	-0.000917	0.000417	-2.2	7389	7489	108766
Dai_HGDP	Dao	Dong_Qiandongnan	Mbuti	-0.000362	0.000164	-2.2	7926	7969	118211
Haminmangha_MN	Wuzhuangguoliang	Dong_Qiandongnan	Mbuti	-0.003808	0.001732	-2.199	684	724	10582
Tanshishan_LN	Gelao_Guiyang	Bouyei_Longli	Mbuti	-0.001369	0.000623	-2.199	3421	3491	50954
Malay	Banlashan_MN	Bouyei_Longli	Mbuti	-0.000999	0.000454	-2.199	8185	8302	117488
Banlashan_MN	Shimao_LN	Han_Guiyang	Mbuti	-0.001128	0.000513	-2.198	7805	7937	117106
Boshan_EN	Pingliangtai_LN	Gelao_Guiyang	Mbuti	-0.001327	0.000604	-2.198	7432	7580	111907
Haminmangha_MN	Boshan_EN	Gelao_Zunyi	Mbuti	-0.001909	0.000868	-2.198	4522	4653	68482
Mogushan_Xianbei_IA	Shimao_LN	Dong_Qiandongnan	Mbuti	-0.002157	0.000981	-2.198	2063	2130	30819
Qihe_EN	Giarai	Dong_Qiandongnan	Mbuti	-0.001534	0.000698	-2.198	3018	3085	43833
Visayan	Xitoucun_LN	Han_Bijie	Mbuti	-0.001117	0.000508	-2.198	4772	4850	70406
Dai_Xishuangbanna1k	Dao	Bouyei_Longli	Mbuti	-0.000293	0.000133	-2.198	7939	7974	118211
Banlashan_MN	Kinh_Vietnam	Han_Bijie	Mbuti	-0.000955	0.000434	-2.197	8025	8138	117697
Longtoushan_BA	Maonan_Huanjiang	Gelao_Daozhen	Mbuti	-0.001176	0.000535	-2.197	4465	4542	66168
Pingliangtai_LN	Han_Zunyi	Gelao_Guiyang	Mbuti	-0.000721	0.000328	-2.197	7948	8034	118599
Xiaojingshan_EN	Erdaojingzi_LN	Han_Zunyi	Mbuti	-0.001405	0.00064	-2.197	4194	4282	62818
Zhalainuoer_EN	Dong_Hunan	Han_Bijie	Mbuti	-0.002192	0.000998	-2.197	1442	1489	21366
Mlabri	DevilsCave_N	Gelao_Guiyang	Mbuti	-0.001115	0.000508	-2.197	8129	8260	117454
KhoMu	Pingliangtai_LN	Bouyei_Longli	Mbuti	-0.000744	0.000339	-2.197	8081	8169	117844
Cham	Suogang_LN	Han_Zunyi	Mbuti	-0.00279	0.00127	-2.197	695	725	10520
Ede	Yumin_EN	Gelao_Guiyang	Mbuti	-0.00126	0.000573	-2.197	6946	7071	99271
Han_Guiyang	Nung	Dong_Qiandongnan	Mbuti	-0.000316	0.000144	-2.197	7971	8009	118211
Banlashan_MN	Shimao_LN	Dong_Qiandongnan	Mbuti	-0.001125	0.000512	-2.196	7788	7919	116896
Bianbian_EN	Jiaozuoniecun_LBIA	Bouyei_Longli	Mbuti	-0.001456	0.000663	-2.196	5113	5225	76643
Erdaojingzi_LN	Han_Guiyang	Gelao_Daozhen	Mbuti	-0.00092	0.000419	-2.196	6790	6883	100825
Mogushan_Xianbei_IA	Boshan_EN	Gelao_Guiyang	Mbuti	-0.002636	0.001201	-2.196	1978	2056	29572
Wuqi_EN	Han_Guiyang	Gelao_Guiyang	Mbuti	-0.002161	0.000984	-2.196	1511	1559	22440
Tay	Dao	Dong_Qiandongnan	Mbuti	-0.000379	0.000173	-2.196	7928	7973	118211
Boshan_EN	Li_Qiongzhong	Gelao_Daozhen	Mbuti	-0.00111	0.000505	-2.195	7590	7714	111423
Erdaojingzi_LN	Dong_Hunan	Gelao_Daozhen	Mbuti	-0.000979	0.000446	-2.195	6815	6914	100727
Lajia_LN	Dacaozi_IA	Han_Guiyang	Mbuti	-0.000991	0.000452	-2.195	7597	7710	113770
Liangdao1_EN	Longtoushan_BA	Gelao_Daozhen	Mbuti	-0.002182	0.000994	-2.195	2463	2543	36572
Liangdao2_EN	Boshan_EN	Gelao_Zunyi	Mbuti	-0.001614	0.000735	-2.195	6889	7052	101165
Cambodian	Xiaojingshan_EN	Dong_Qiandongnan	Mbuti	-0.001125	0.000512	-2.195	4896	4975	70473
Giarai	Liangdao1_EN	Gelao_Zunyi	Mbuti	-0.00138	0.000629	-2.195	4282	4368	62715
Wuqi_EN	Li_Qiongzhong	Han_Zunyi	Mbuti	-0.002065	0.000941	-2.194	1519	1565	22339
Nepal_Chokhopani_2700BP	Liangdao2_EN	Bouyei_Longli	Mbuti	-0.001507	0.000687	-2.194	7196	7352	103552
Dusun	Wuzhuangguoliang	Han_Bijie	Mbuti	-0.001892	0.000863	-2.193	1185	1218	17561
Murut	Haojiatai_LN	Han_Bijie	Mbuti	-0.001013	0.000462	-2.193	5936	6025	87593
Dong_Guizhou	Dong_Qiandongnan	Gelao_Daozhen	Mbuti	-0.000286	0.00013	-2.193	7940	7974	118654
Boshan_EN	Nung	Han_Guiyang	Mbuti	-0.001078	0.000492	-2.192	7576	7696	111716
Wuqi_EN	Maonan_Huanjiang	Gelao_Daozhen	Mbuti	-0.00207	0.000944	-2.192	1520	1567	22358
Xiaowu_MN	She_HGDP	Han_Bijie	Mbuti	-0.001054	0.000481	-2.192	7860	7983	117008
Zhalainuoer_IA	Murut	Han_Zunyi	Mbuti	-0.003906	0.001782	-2.192	423	448	6283
Kankanaey	Miao_HGDP	Gelao_Zunyi	Mbuti	-0.000554	0.000253	-2.192	7955	8021	118409
Visayan	KhoMu	Gelao_Daozhen	Mbuti	-0.000588	0.000268	-2.192	8107	8177	118211
Mogushan_Xianbei_IA	Shimao_LN	Han_Bijie	Mbuti	-0.002169	0.00099	-2.191	2068	2135	30881
Xiaojingshan_EN	Wadian_LN	Gelao_Guiyang	Mbuti	-0.001438	0.000656	-2.191	4716	4818	70418
Boshan_EN	Xiaowu_MN	Gelao_Zunyi	Mbuti	-0.001494	0.000682	-2.19	7345	7510	110441
Lajia_LN	Miaozigou_MN	Gelao_Guiyang	Mbuti	-0.002051	0.000936	-2.19	2124	2189	31901
Longtoushan_BA	Zhuang_Guangxi	Han_Guiyang	Mbuti	-0.00119	0.000543	-2.19	4479	4558	66287
Wuqi_EN	Dusun	Bouyei_Longli	Mbuti	-0.002181	0.000996	-2.19	1524	1573	22305
Xiaogao_EN	Vietnamese	Han_Guiyang	Mbuti	-0.001152	0.000526	-2.19	7150	7270	104603
Nepal_Mebrak_2125BP	Wanggou_MN	Gelao_Guiyang	Mbuti	-0.001634	0.000746	-2.19	4591	4702	67818
Haminmangha_MN	Xiaojingshan_EN	Bouyei_Longli	Mbuti	-0.001923	0.000879	-2.189	2890	2974	43703
Tanshishan_LN	Haojiatai_LBIA	Han_Bijie	Mbuti	-0.002099	0.000959	-2.189	2840	2929	42478
Muong	Dai_Xishuangbanna1k	Dong_Qiandongnan	Mbuti	-0.000289	0.000132	-2.189	7949	7983	118211
Murut	Kinh_Vietnam	Bouyei_Longli	Mbuti	-0.000436	0.000199	-2.189	7985	8037	118211
Zhuang_Guangxi	Miao_HGDP	Han_Zunyi	Mbuti	-0.000342	0.000156	-2.189	7976	8016	118865
BoY	Mulam_Luocheng	Han_Guiyang	Mbuti	-0.000452	0.000206	-2.189	7931	7985	118329
Tay	Gelao_Guiyang	Han_Bijie	Mbuti	-0.000474	0.000217	-2.189	7947	8003	118411
Bouyei_Longli	Dong_Qiandongnan	Gelao_Zunyi	Mbuti	-0.0003	0.000137	-2.189	7951	7986	118759
Wanggou_MN	Han_Bijie	Han_Zunyi	Mbuti	-0.00084	0.000384	-2.188	6605	6688	98169
Muong	LaChi	Gelao_Daozhen	Mbuti	-0.000485	0.000222	-2.188	7921	7978	118211
Kankanaey	Han_Bijie	Gelao_Zunyi	Mbuti	-0.000535	0.000245	-2.188	7961	8024	118409
Visayan	Bianbian_EN	Han_Guiyang	Mbuti	-0.001244	0.000569	-2.188	5654	5756	82214
Li_Hainan	Dong_Hunan	Dong_Qiandongnan	Mbuti	-0.000533	0.000243	-2.188	7951	8014	118653
Qihe_EN	Malay	Bouyei_Longli	Mbuti	-0.001526	0.000698	-2.187	3005	3072	43833
Wuzhuangguoliang	Dao	Bouyei_Longli	Mbuti	-0.00183	0.000837	-2.187	1169	1201	17525
Banlashan_MN	Muong	Han_Guiyang	Mbuti	-0.000959	0.000439	-2.186	8044	8157	117698
Haminmangha_MN	Bianbian_EN	Han_Zunyi	Mbuti	-0.001936	0.000886	-2.186	3332	3429	50329
Taiwan_Hanben	Dao	Gelao_Zunyi	Mbuti	-0.000479	0.000219	-2.186	7936	7993	118051
Zhalainuoer_EN	Xinancheng_WZML	Dong_Qiandongnan	Mbuti	-0.002103	0.000962	-2.186	1421	1466	21344
Li_Hainan	Dong_Hunan	Han_Zunyi	Mbuti	-0.000521	0.000238	-2.186	7940	8001	118864
Mulam_Luocheng	Dong_Qiandongnan	Bouyei_Longli	Mbuti	-0.00028	0.000128	-2.186	7958	7991	118654
Han_Zunyi	Gelao_Zunyi	Gelao_Daozhen	Mbuti	-0.000341	0.000156	-2.186	7979	8019	118759
Liangdao2_EN	Bianbian_EN	Han_Zunyi	Mbuti	-0.001579	0.000723	-2.185	5245	5367	77273
Taiwan_Hanben	PaThen	Gelao_Zunyi	Mbuti	-0.000533	0.000244	-2.185	7957	8020	118051
Nepal_Chokhopani_2700BP	Wuzhuangguoliang	Gelao_Daozhen	Mbuti	-0.002871	0.001314	-2.185	1169	1220	17547
Kinh_HGDP	Luoheguxiang_LBIA	Han_Zunyi	Mbuti	-0.000837	0.000383	-2.185	7354	7445	108833
Dai_Xishuangbanna1k	Gelao_Guiyang	Han_Bijie	Mbuti	-0.000404	0.000185	-2.185	7998	8046	118975
Liangdao2_EN	Tanshishan_LN	Han_Guiyang	Mbuti	-0.001876	0.000859	-2.184	3209	3301	48847
Giarai	Mogushan_Xianbei_IA	Gelao_Zunyi	Mbuti	-0.001881	0.000861	-2.184	2162	2221	31006
Li_Hainan	Xinancheng_WZML	Gelao_Zunyi	Mbuti	-0.000611	0.00028	-2.184	8059	8132	118848
Mulam_Luocheng	Hmong	Gelao_Zunyi	Mbuti	-0.000406	0.000186	-2.184	7957	8005	118738
Dacaozi_IA	Kinh_Vietnam	Dong_Qiandongnan	Mbuti	-0.00079	0.000362	-2.183	7763	7854	114540
Longtoushan_BA	CoLao	Gelao_Daozhen	Mbuti	-0.001239	0.000568	-2.183	4452	4533	65953
Xinancheng_WZML	Taiwan_Gongguan	Dong_Qiandongnan	Mbuti	-0.001252	0.000574	-2.183	5033	5126	74324
Nepal_Chokhopani_2700BP	Suogang_LN	Gelao_Zunyi	Mbuti	-0.004098	0.001877	-2.183	699	742	10514
Vietnamese	Ami	Han_Zunyi	Mbuti	-0.000429	0.000196	-2.183	7934	7985	118422
Htin_Mal	Banlashan_MN	Gelao_Guiyang	Mbuti	-0.001118	0.000512	-2.183	8045	8176	116756
Xiaojingshan_EN	Wadian_LN	Gelao_Zunyi	Mbuti	-0.001407	0.000645	-2.182	4728	4827	70419
Xitoucun_LN	Muong	Gelao_Zunyi	Mbuti	-0.001077	0.000494	-2.182	4740	4816	70402
Zhalainuoer_EN	Bouyei_Longli	Gelao_Daozhen	Mbuti	-0.002122	0.000972	-2.182	1446	1491	21344
Banlashan_MN	Shimao_LN	Han_Zunyi	Mbuti	-0.001094	0.000502	-2.181	7800	7928	117106
Pingliangtai_LN	Kinh_HGDP	Bouyei_Longli	Mbuti	-0.00073	0.000335	-2.181	8039	8126	118396
Shimao_LN	Han_Bijie	Han_Zunyi	Mbuti	-0.000777	0.000356	-2.181	7902	7993	117806
Taiwan_Hanben	Nung	Han_Bijie	Mbuti	-0.000443	0.000203	-2.181	7926	7978	118063
Kinh_HGDP	Dacaozi_IA	Han_Bijie	Mbuti	-0.000817	0.000375	-2.181	7800	7895	115267
Tagalog	Xitoucun_LN	Han_Bijie	Mbuti	-0.001037	0.000475	-2.181	4775	4848	70406
Banlashan_MN	Miaozigou_MN	Bouyei_Longli	Mbuti	-0.002109	0.000968	-2.18	2107	2175	32017
Lajia_LN	Miaozigou_MN	Gelao_Daozhen	Mbuti	-0.00188	0.000862	-2.18	2127	2187	31849
Xiaogao_EN	Tay	Gelao_Daozhen	Mbuti	-0.001138	0.000522	-2.18	7141	7259	104412
Xitoucun_LN	Wanggou_MN	Gelao_Guiyang	Mbuti	-0.001513	0.000694	-2.18	4045	4135	59706
Nepal_Samdzong_1500BP	Xiaojingshan_EN	Gelao_Zunyi	Mbuti	-0.001292	0.000593	-2.18	4827	4918	70596
Visayan	Xitoucun_LN	Gelao_Daozhen	Mbuti	-0.001107	0.000508	-2.18	4769	4847	70267
Qihe_EN	Miaozigou_MN	Gelao_Guiyang	Mbuti	-0.003718	0.001706	-2.179	879	927	12854
Shimao_LN	Han_Guiyang	Gelao_Daozhen	Mbuti	-0.000782	0.000359	-2.179	7912	8004	117596
Atayal	CoLao	Han_Bijie	Mbuti	-0.000603	0.000277	-2.179	7930	8001	118421
Malay	Zhalainuoer_EN	Han_Guiyang	Mbuti	-0.002134	0.000979	-2.179	1473	1519	21309
Tay	Mulam_Luocheng	Han_Bijie	Mbuti	-0.000333	0.000153	-2.179	7915	7954	118328
Qihe_EN	Cham	Han_Bijie	Mbuti	-0.001526	0.000701	-2.178	3014	3081	43923
Wadian_LN	Dong_Hunan	Gelao_Zunyi	Mbuti	-0.000868	0.000399	-2.178	7955	8058	118058
Nepal_Mebrak_2125BP	Wuzhuangguoliang	Bouyei_Longli	Mbuti	-0.003367	0.001546	-2.178	801	842	12301
Kinh_HoChiMinh1K	LaChi	Gelao_Daozhen	Mbuti	-0.000409	0.000188	-2.178	7955	8003	118211
Htin_Mal	Xiaowu_MN	Dong_Qiandongnan	Mbuti	-0.001112	0.000511	-2.178	7946	8074	115337
Dao	Miao_HGDP	Han_Zunyi	Mbuti	-0.000396	0.000182	-2.178	7938	7985	118422
Tay	Gelao_Guiyang	Gelao_Zunyi	Mbuti	-0.000487	0.000224	-2.178	7951	8009	118401
Haminmangha_MN	Mlabri	Dong_Qiandongnan	Mbuti	-0.001493	0.000686	-2.177	4930	5036	71482
Wadian_LN	Gelao_Daozhen	Gelao_Guiyang	Mbuti	-0.000857	0.000394	-2.177	7912	8013	117970
Kinh_HGDP	Taiwan_Gongguan	Gelao_Guiyang	Mbuti	-0.001342	0.000616	-2.177	5007	5107	74470
Vietnamese	Li_Hainan	Dong_Qiandongnan	Mbuti	-0.000504	0.000232	-2.177	7924	7983	118118
Tay	Ami	Dong_Qiandongnan	Mbuti	-0.000432	0.000198	-2.177	7930	7981	118211
Lajia_LN	Dai_Xishuangbanna1k	Han_Zunyi	Mbuti	-0.000706	0.000324	-2.176	7998	8081	117389
Xiaojingshan_EN	Wadian_LN	Bouyei_Longli	Mbuti	-0.001372	0.000631	-2.176	4716	4813	70279
Zhalainuoer_EN	She_HGDP	Gelao_Zunyi	Mbuti	-0.002267	0.001042	-2.176	1447	1495	21381
Dai_HGDP	Dao	Gelao_Zunyi	Mbuti	-0.000386	0.000177	-2.176	7917	7962	118409
Zhalainuoer_IA	Dai_HGDP	Gelao_Zunyi	Mbuti	-0.004057	0.001865	-2.175	419	445	6308
Nepal_Mebrak_2125BP	Lajia_LN	Han_Bijie	Mbuti	-0.00137	0.00063	-2.175	5408	5518	80457
Gelao_Guiyang	Ami	Dong_Qiandongnan	Mbuti	-0.000526	0.000242	-2.175	7985	8047	118763
Boshan_EN	Luoheguxiang_LBIA	Gelao_Daozhen	Mbuti	-0.001359	0.000625	-2.174	6874	7013	102768
Mogushan_Xianbei_IA	Boshan_EN	Gelao_Daozhen	Mbuti	-0.002457	0.00113	-2.174	1985	2057	29517
Mongolia_N_East	Dusun	Han_Bijie	Mbuti	-0.000939	0.000432	-2.174	7301	7400	105157
Dusun	Chuanyun_H	Han_Zunyi	Mbuti	-0.001535	0.000706	-2.174	2892	2958	42996
Cham	Suogang_LN	Gelao_Daozhen	Mbuti	-0.002779	0.001278	-2.174	696	725	10495
Li_Qiongzhong	Han_Bijie	Han_Zunyi	Mbuti	-0.000347	0.00016	-2.174	7990	8031	118396
Erdaojingzi_LN	Maonan_Huanjiang	Han_Bijie	Mbuti	-0.000939	0.000432	-2.173	6832	6926	100915
Lajia_LN	Dusun	Dong_Qiandongnan	Mbuti	-0.000769	0.000354	-2.173	8024	8113	116629
Shimao_LN	Maonan_Huanjiang	Han_Zunyi	Mbuti	-0.000778	0.000358	-2.173	7978	8069	117687
Xiaogao_EN	BoY	Gelao_Guiyang	Mbuti	-0.001259	0.000579	-2.173	7126	7258	104597
Erdaojingzi_LN	Dai_Xishuangbanna1k	Gelao_Guiyang	Mbuti	-0.000984	0.000453	-2.172	6842	6941	101008
Lajia_LN	Wadian_LN	Han_Zunyi	Mbuti	-0.000997	0.000459	-2.172	7800	7916	116628
Tanshishan_LN	Lajia_LN	Gelao_Daozhen	Mbuti	-0.001568	0.000722	-2.172	3445	3524	50441
Wuqi_EN	Shimao_LN	Gelao_Zunyi	Mbuti	-0.002597	0.001196	-2.172	1498	1556	22308
Lajia_LN	Li_Qiongzhong	Gelao_Daozhen	Mbuti	-0.00071	0.000327	-2.171	7983	8066	116596
Shimao_LN	Maonan_Huanjiang	Han_Guiyang	Mbuti	-0.000785	0.000362	-2.171	7981	8074	117687
Wuqi_EN	Dao	Han_Zunyi	Mbuti	-0.00205	0.000945	-2.17	1519	1565	22359
Zhalainuoer_EN	Shimao_LN	Han_Guiyang	Mbuti	-0.00248	0.001143	-2.17	1413	1465	21210
Zhalainuoer_IA	Bianbian_EN	Han_Zunyi	Mbuti	-0.00562	0.00259	-2.17	305	331	4698
Nepal_Samdzong_1500BP	Wuqi_EN	Han_Bijie	Mbuti	-0.002426	0.001118	-2.17	1510	1564	22438
Tay	Han_Bijie	Gelao_Guiyang	Mbuti	-0.000405	0.000187	-2.17	7956	8003	118411
Boshan_EN	Ami	Gelao_Daozhen	Mbuti	-0.001124	0.000518	-2.169	7604	7730	111973
Longtoushan_BA	Zhuang_Guangxi	Han_Zunyi	Mbuti	-0.001142	0.000526	-2.169	4477	4552	66287
Mogushan_Xianbei_IA	Longtoushan_BA	Gelao_Guiyang	Mbuti	-0.003331	0.001536	-2.169	1203	1263	18008
Xiaojingshan_EN	Erdaojingzi_LN	Gelao_Daozhen	Mbuti	-0.001409	0.000649	-2.169	4194	4283	62682
Xitoucun_LN	Shimao_LN	Gelao_Guiyang	Mbuti	-0.001411	0.000651	-2.169	4769	4868	70095
Ami	Hmong	Han_Bijie	Mbuti	-0.000493	0.000227	-2.169	7967	8026	118853
Giarai	Yumin_EN	Han_Bijie	Mbuti	-0.00128	0.00059	-2.169	6948	7075	99278
Ilocano	Kinh_HGDP	Han_Bijie	Mbuti	-0.000712	0.000329	-2.168	7982	8066	118420
Mulam_Luocheng	Maonan_Huanjiang	Han_Zunyi	Mbuti	-0.00028	0.000129	-2.168	7922	7955	118865
Bianbian_EN	Wadian_LN	Gelao_Daozhen	Mbuti	-0.001403	0.000647	-2.167	5518	5633	82040
Mogushan_Xianbei_IA	Murut	Han_Guiyang	Mbuti	-0.001785	0.000824	-2.167	2142	2197	31007
Bianbian_EN	Kinh_Vietnam	Han_Guiyang	Mbuti	-0.001192	0.00055	-2.166	5604	5702	82214
Boshan_EN	Haojiatai_LBIA	Han_Bijie	Mbuti	-0.001545	0.000713	-2.166	5861	5998	88500
Erdaojingzi_LN	PaThen	Gelao_Guiyang	Mbuti	-0.001055	0.000487	-2.166	6765	6871	100580
Lajia_LN	Miaozigou_MN	Han_Bijie	Mbuti	-0.001873	0.000865	-2.166	2132	2192	31902
Liangdao1_EN	Xitoucun_LN	Gelao_Guiyang	Mbuti	-0.001909	0.000881	-2.166	3032	3122	46858
Wuqi_EN	Taiwan_Gongguan	Han_Zunyi	Mbuti	-0.003276	0.001512	-2.166	1066	1118	15784
Wuqi_EN	Xinancheng_WZML	Han_Guiyang	Mbuti	-0.002073	0.000957	-2.166	1508	1555	22441
Xiaogao_EN	Dai_HGDP	Han_Guiyang	Mbuti	-0.001138	0.000526	-2.166	7187	7307	104992
Mlabri	Lajia_LN	Dong_Qiandongnan	Mbuti	-0.000997	0.000461	-2.166	7975	8091	115697
Malay	Xiaojingshan_EN	Bouyei_Longli	Mbuti	-0.001068	0.000493	-2.166	4896	4971	70296
Cham	Nepal_Chokhopani_2700BP	Han_Zunyi	Mbuti	-0.001046	0.000483	-2.166	8285	8408	118265
Gelao_Longlin	CoLao	Han_Zunyi	Mbuti	-0.000435	0.000201	-2.166	7900	7951	118329
Bouyei_Longli	Han_Zunyi	Gelao_Zunyi	Mbuti	-0.000282	0.00013	-2.166	8002	8036	118759
Boshan_EN	Vietnamese	Han_Bijie	Mbuti	-0.001116	0.000516	-2.165	7577	7701	111715
Xitoucun_LN	Erdaojingzi_LN	Han_Zunyi	Mbuti	-0.001422	0.000657	-2.165	4259	4348	62502
Mlabri	Wadian_LN	Bouyei_Longli	Mbuti	-0.001084	0.000501	-2.165	8031	8157	116505
Visayan	Xitoucun_LN	Dong_Qiandongnan	Mbuti	-0.001087	0.000502	-2.165	4775	4852	70267
CoLao	She_HGDP	Han_Bijie	Mbuti	-0.000463	0.000214	-2.165	7935	7990	118421
Banlashan_MN	Taiwan_Gongguan	Han_Guiyang	Mbuti	-0.001614	0.000746	-2.164	5085	5205	74178
Erdaojingzi_LN	Hmong	Gelao_Daozhen	Mbuti	-0.000944	0.000436	-2.164	6800	6895	100730
Miao_HGDP	Bouyei_Longli	Dong_Qiandongnan	Mbuti	-0.000349	0.000161	-2.164	7986	8027	118773
Nepal_Mebrak_2125BP	Longtoushan_BA	Han_Guiyang	Mbuti	-0.001931	0.000893	-2.163	3116	3205	46101
Dusun	Wadian_LN	Gelao_Guiyang	Mbuti	-0.000938	0.000434	-2.163	8013	8124	117635
Zhuang_Guangxi	Maonan_Huanjiang	Han_Zunyi	Mbuti	-0.000266	0.000123	-2.163	7920	7951	118865
Li_Hainan	Hmong	Han_Zunyi	Mbuti	-0.000536	0.000248	-2.163	7960	8023	118750
Haminmangha_MN	Wuqi_EN	Gelao_Guiyang	Mbuti	-0.003448	0.001595	-2.162	915	964	14320
Pingliangtai_LN	Maonan_Huanjiang	Gelao_Guiyang	Mbuti	-0.000755	0.000349	-2.162	7991	8080	118479
Ami	Gelao_Zunyi	Han_Bijie	Mbuti	-0.00049	0.000227	-2.162	7991	8049	118972
Taiwan_Hanben	Nung	Han_Guiyang	Mbuti	-0.000429	0.000199	-2.161	7926	7977	118064
Wadian_LN	Miao_HGDP	Gelao_Guiyang	Mbuti	-0.00086	0.000398	-2.161	7927	8028	118183
Wuqi_EN	Dao	Han_Guiyang	Mbuti	-0.00205	0.000949	-2.161	1520	1566	22359
Murut	Xiaowu_MN	Gelao_Daozhen	Mbuti	-0.001056	0.000488	-2.161	7944	8067	116257
Giarai	Mogushan_Xianbei_IA	Han_Guiyang	Mbuti	-0.001759	0.000814	-2.161	2168	2222	31007
Dong_Guizhou	Dong_Qiandongnan	Han_Zunyi	Mbuti	-0.000281	0.00013	-2.161	7939	7972	118654
Boshan_EN	Haojiatai_LBIA	Gelao_Zunyi	Mbuti	-0.001582	0.000732	-2.16	5860	6000	88496
Kinh_HGDP	Vietnamese	Bouyei_Longli	Mbuti	-0.000385	0.000178	-2.16	7973	8019	118211
Kinh_HGDP	Kankanaey	Han_Zunyi	Mbuti	-0.000512	0.000237	-2.16	7950	8010	118422
Banlashan_MN	Kinh_HoChiMinh1K	Han_Guiyang	Mbuti	-0.000916	0.000424	-2.159	8081	8190	118257
Erdaojingzi_LN	Han_Bijie	Han_Guiyang	Mbuti	-0.000892	0.000413	-2.159	6801	6891	101015
Haojiatai_LN	Han_Zunyi	Dong_Qiandongnan	Mbuti	-0.000913	0.000423	-2.159	5879	5959	87804
Miaozigou_MN	Dong_Guizhou	Bouyei_Longli	Mbuti	-0.001594	0.000739	-2.159	2168	2220	32131
Erdaojingzi_LN	LaChi	Gelao_Guiyang	Mbuti	-0.001086	0.000503	-2.158	6808	6917	100580
Erdaojingzi_LN	Han_Zunyi	Gelao_Daozhen	Mbuti	-0.000889	0.000412	-2.158	6789	6878	100825
Wanggou_MN	Luoheguxiang_LBIA	Bouyei_Longli	Mbuti	-0.001182	0.000547	-2.158	5993	6099	90221
Zhalainuoer_IA	Longtoushan_BA	Bouyei_Longli	Mbuti	-0.006056	0.002807	-2.158	238	261	3720
Xiaowu_MN	She_HGDP	Han_Zunyi	Mbuti	-0.000989	0.000458	-2.157	7861	7976	117009
Zhalainuoer_IA	Yumin_EN	Han_Bijie	Mbuti	-0.005263	0.00244	-2.157	345	374	5524
Kinh_HGDP	Dacaozi_IA	Han_Guiyang	Mbuti	-0.000788	0.000365	-2.157	7801	7892	115268
Htin_Mal	KhoMu	Gelao_Daozhen	Mbuti	-0.000474	0.00022	-2.157	7877	7933	116845
Liangdao2_EN	KhoMu	Han_Bijie	Mbuti	-0.001114	0.000517	-2.156	7059	7174	103460
Mogushan_Xianbei_IA	Murut	Gelao_Daozhen	Mbuti	-0.001771	0.000821	-2.156	2141	2196	30945
Qihe_EN	Malay	Dong_Qiandongnan	Mbuti	-0.001485	0.000689	-2.156	3009	3074	43833
Nepal_Mebrak_2125BP	Banlashan_MN	Gelao_Zunyi	Mbuti	-0.001621	0.000752	-2.156	5524	5655	81034
Nepal_Mebrak_2125BP	Erdaojingzi_LN	Gelao_Guiyang	Mbuti	-0.001656	0.000768	-2.156	4747	4863	70165
Mang	Miaozigou_MN	Gelao_Guiyang	Mbuti	-0.001782	0.000826	-2.156	2183	2240	32071
Tagalog	Thai	Gelao_Zunyi	Mbuti	-0.000517	0.00024	-2.156	8123	8184	118409
Li_Hainan	Hmong	Han_Guiyang	Mbuti	-0.00055	0.000255	-2.156	7964	8029	118750
Zhalainuoer_EN	Mulam_Luocheng	Gelao_Zunyi	Mbuti	-0.002205	0.001024	-2.155	1452	1499	21361
Nepal_Chokhopani_2700BP	Xitoucun_LN	Gelao_Guiyang	Mbuti	-0.00166	0.00077	-2.155	4854	4971	70494
Dai_HGDP	Dao	Han_Bijie	Mbuti	-0.000372	0.000172	-2.155	7915	7959	118421
Longtoushan_BA	Bouyei_Longli	Gelao_Daozhen	Mbuti	-0.001165	0.000541	-2.154	4479	4557	66237
Suogang_LN	Gelao_Zunyi	Gelao_Guiyang	Mbuti	-0.002984	0.001385	-2.154	685	716	10535
Wanggou_MN	Ilocano	Bouyei_Longli	Mbuti	-0.001043	0.000484	-2.154	6649	6751	97549
Xiaogao_EN	Kankanaey	Gelao_Daozhen	Mbuti	-0.001172	0.000544	-2.154	7147	7269	104412
Xiaojingshan_EN	Lajia_LN	Han_Bijie	Mbuti	-0.001217	0.000565	-2.154	4694	4779	69861
Visayan	Miaozigou_MN	Bouyei_Longli	Mbuti	-0.00173	0.000803	-2.154	2204	2260	32019
Boshan_EN	Taiwan_Hanben	Han_Zunyi	Mbuti	-0.00109	0.000506	-2.153	7580	7702	112056
Luoheguxiang_LBIA	Han_Bijie	Dong_Qiandongnan	Mbuti	-0.000824	0.000383	-2.153	7279	7368	108631
Qihe_EN	Malay	Gelao_Daozhen	Mbuti	-0.001497	0.000696	-2.153	3004	3070	43833
Taiwan_Hanben	Pingliangtai_LN	Han_Guiyang	Mbuti	-0.000736	0.000342	-2.153	8014	8101	118271
Cambodian	Wuqi_EN	Gelao_Zunyi	Mbuti	-0.002186	0.001015	-2.153	1552	1601	22440
Malay	Suogang_LN	Han_Zunyi	Mbuti	-0.002766	0.001285	-2.153	701	730	10520
Visayan	Xiaojingshan_EN	Gelao_Zunyi	Mbuti	-0.001151	0.000535	-2.152	4859	4940	70434
Giarai	Haminmangha_MN	Han_Guiyang	Mbuti	-0.001332	0.000619	-2.152	5018	5114	72189
Gelao_Longlin	Ami	Dong_Qiandongnan	Mbuti	-0.000452	0.00021	-2.152	7972	8026	118654
Dacaozi_IA	Han_Bijie	Gelao_Guiyang	Mbuti	-0.000787	0.000366	-2.151	7713	7804	115257
Mogushan_Xianbei_IA	Longtoushan_BA	Bouyei_Longli	Mbuti	-0.003071	0.001428	-2.151	1203	1259	17976
Taiwan_Hanben	Kankanaey	Han_Bijie	Mbuti	-0.000476	0.000221	-2.151	7751	7807	118063
Tanshishan_LN	Xinancheng_WZML	Dong_Qiandongnan	Mbuti	-0.00134	0.000623	-2.151	3434	3503	50957
Tanshishan_LN	Kinh_HGDP	Bouyei_Longli	Mbuti	-0.001287	0.000598	-2.151	3423	3489	50957
Mlabri	Htin_Mal	Dong_Qiandongnan	Mbuti	-0.000741	0.000344	-2.151	7839	7925	117276
Banlashan_MN	Xitoucun_LN	Bouyei_Longli	Mbuti	-0.0014	0.000651	-2.15	4777	4875	70187
Banlashan_MN	Htin_Mal	Bouyei_Longli	Mbuti	-0.001019	0.000474	-2.15	8061	8180	116560
Banlashan_MN	Atayal	Han_Bijie	Mbuti	-0.00105	0.000489	-2.15	8077	8201	118256
Bianbian_EN	Kinh_HoChiMinh1K	Gelao_Daozhen	Mbuti	-0.001122	0.000522	-2.15	5613	5705	82279
Boisman_MN	Boshan_EN	Dong_Qiandongnan	Mbuti	-0.001211	0.000563	-2.15	7030	7159	106095
Zhalainuoer_EN	CoLao	Gelao_Guiyang	Mbuti	-0.002302	0.001071	-2.15	1432	1481	21306
Kinh_HGDP	Vietnamese	Han_Guiyang	Mbuti	-0.000388	0.000181	-2.15	7963	8009	118422
Chuanyun_H	Maonan_Huanjiang	Dong_Qiandongnan	Mbuti	-0.001512	0.000703	-2.149	2867	2932	42994
Dacaozi_IA	Kinh_HoChiMinh1K	Dong_Qiandongnan	Mbuti	-0.000731	0.00034	-2.149	7811	7895	115062
Xiaowu_MN	Taiwan_Hanben	Dong_Qiandongnan	Mbuti	-0.001041	0.000485	-2.149	7935	8057	116481
Xitoucun_LN	Miaozigou_MN	Gelao_Zunyi	Mbuti	-0.002658	0.001237	-2.149	1382	1435	20182
Yumin_EN	Suogang_LN	Bouyei_Longli	Mbuti	-0.003995	0.001859	-2.149	666	707	10212
Mongolia_N_East	Wuzhuangguoliang	Bouyei_Longli	Mbuti	-0.00268	0.001247	-2.149	1056	1099	16049
Bouyei_Longli	Han_Guiyang	Gelao_Daozhen	Mbuti	-0.000285	0.000132	-2.149	7999	8033	118773
Han_Guiyang	Dong_Qiandongnan	Gelao_Guiyang	Mbuti	-0.000276	0.000128	-2.149	7971	8004	118763
Haminmangha_MN	DevilsCave_N	Gelao_Daozhen	Mbuti	-0.001421	0.000662	-2.148	4808	4911	72396
Haojiatai_LN	Kinh_HGDP	Bouyei_Longli	Mbuti	-0.000972	0.000453	-2.148	5927	6013	87804
Lajia_LN	Jiaozuoniecun_LBIA	Han_Zunyi	Mbuti	-0.001018	0.000474	-2.148	7255	7365	108044
Pingliangtai_LN	She_HGDP	Gelao_Guiyang	Mbuti	-0.000766	0.000357	-2.148	7949	8039	118599
Xiaojingshan_EN	Kinh_HGDP	Gelao_Daozhen	Mbuti	-0.001027	0.000478	-2.148	4814	4886	70473
Mongolia_N_East	Chuanyun_H	Gelao_Zunyi	Mbuti	-0.002026	0.000943	-2.148	2835	2919	41738
Tanshishan_LN	Taiwan_Gongguan	Han_Bijie	Mbuti	-0.001981	0.000923	-2.147	2585	2665	40344
Tanshishan_LN	Xiaowu_MN	Gelao_Guiyang	Mbuti	-0.001893	0.000882	-2.147	3368	3463	50526
Kinh_Vietnam	Dai_HGDP	Dong_Qiandongnan	Mbuti	-0.000346	0.000161	-2.147	7961	8001	118211
Nepal_Mebrak_2125BP	Mang	Han_Guiyang	Mbuti	-0.001203	0.000561	-2.146	5564	5662	81135
Nepal_Samdzong_1500BP	Wuqi_EN	Han_Guiyang	Mbuti	-0.002312	0.001077	-2.146	1512	1564	22438
Atayal	Gelao_Guiyang	Han_Bijie	Mbuti	-0.000598	0.000279	-2.146	7994	8066	118975
Tagalog	Xitoucun_LN	Gelao_Daozhen	Mbuti	-0.001022	0.000476	-2.146	4774	4846	70267
BoY	Li_Qiongzhong	Han_Guiyang	Mbuti	-0.000443	0.000206	-2.146	7931	7983	117875
Lajia_LN	Li_Hainan	Gelao_Zunyi	Mbuti	-0.000861	0.000401	-2.145	8003	8104	117254
Mongolia_N_East	Xiaogao_EN	Gelao_Daozhen	Mbuti	-0.001379	0.000643	-2.145	6552	6686	97297
Mlabri	Miaozigou_MN	Dong_Qiandongnan	Mbuti	-0.001854	0.000864	-2.145	2197	2256	31764
Tagalog	Banlashan_MN	Gelao_Guiyang	Mbuti	-0.001099	0.000512	-2.145	8090	8219	117688
Zhuang_Guangxi	Miao_HGDP	Han_Bijie	Mbuti	-0.000358	0.000167	-2.145	7981	8023	118864
Boshan_EN	Luoheguxiang_LBIA	Dong_Qiandongnan	Mbuti	-0.001329	0.00062	-2.144	6858	6995	102768
Haminmangha_MN	Cambodian	Bouyei_Longli	Mbuti	-0.001364	0.000636	-2.144	5025	5124	72402
Xiaogao_EN	Kinh_Vietnam	Gelao_Guiyang	Mbuti	-0.001196	0.000558	-2.144	7146	7271	104597
Xitoucun_LN	Wanggou_MN	Gelao_Zunyi	Mbuti	-0.001454	0.000678	-2.144	4058	4145	59708
Cham	Liangdao1_EN	Dong_Qiandongnan	Mbuti	-0.001284	0.000599	-2.144	4289	4369	62598
Nung	Bouyei_Longli	Gelao_Daozhen	Mbuti	-0.000313	0.000146	-2.144	7911	7948	118211
Haminmangha_MN	DevilsCave_N	Gelao_Zunyi	Mbuti	-0.001481	0.000691	-2.143	4814	4921	72513
Yumin_EN	Tanshishan_LN	Han_Bijie	Mbuti	-0.001987	0.000927	-2.143	3264	3360	48276
Kinh_HGDP	Kankanaey	Han_Guiyang	Mbuti	-0.000517	0.000241	-2.143	7951	8012	118422
Zhalainuoer_IA	Banlashan_MN	Gelao_Guiyang	Mbuti	-0.005151	0.002405	-2.142	409	441	6276
Nepal_Chokhopani_2700BP	Boisman_MN	Han_Zunyi	Mbuti	-0.001165	0.000544	-2.142	7546	7674	110273
Banlashan_MN	Erdaojingzi_LN	Bouyei_Longli	Mbuti	-0.001301	0.000608	-2.141	6703	6833	100322
Mongolia_N_East	Xiaojingshan_EN	Bouyei_Longli	Mbuti	-0.001284	0.0006	-2.141	4571	4659	68069
Kinh_HGDP	Jiaozuoniecun_LBIA	Han_Bijie	Mbuti	-0.000897	0.000419	-2.141	7403	7501	109451
Liangdao1_EN	Thai	Bouyei_Longli	Mbuti	-0.001271	0.000594	-2.14	4274	4354	62778
Liangdao2_EN	KhoMu	Han_Zunyi	Mbuti	-0.001067	0.000499	-2.14	7063	7173	103460
Wuqi_EN	Pingliangtai_LN	Bouyei_Longli	Mbuti	-0.002287	0.001068	-2.14	1492	1544	22356
Wuqi_EN	Mulam_Luocheng	Han_Guiyang	Mbuti	-0.002012	0.00094	-2.14	1518	1563	22412
Zhuang_Guangxi	Miao_HGDP	Gelao_Zunyi	Mbuti	-0.000373	0.000174	-2.14	7982	8026	118851
Li_Qiongzhong	Maonan_Huanjiang	Gelao_Daozhen	Mbuti	-0.00027	0.000126	-2.14	7900	7932	118074
Bianbian_EN	Shimao_LN	Han_Guiyang	Mbuti	-0.001348	0.00063	-2.139	5455	5565	81848
Boshan_EN	Kinh_HoChiMinh1K	Gelao_Guiyang	Mbuti	-0.001124	0.000525	-2.139	7604	7730	112163
Jinchankou_LN	Maonan_Huanjiang	Gelao_Guiyang	Mbuti	-0.001168	0.000546	-2.139	5727	5827	84906
Wuqi_EN	Haojiatai_LBIA	Gelao_Guiyang	Mbuti	-0.003056	0.001429	-2.139	1229	1286	18614
Tagalog	Bianbian_EN	Gelao_Daozhen	Mbuti	-0.001187	0.000555	-2.139	5631	5729	82052
Cham	DevilsCave_N	Dong_Qiandongnan	Mbuti	-0.000822	0.000385	-2.139	8261	8358	118191
Xiaogao_EN	Muong	Gelao_Guiyang	Mbuti	-0.001198	0.00056	-2.138	7175	7301	104597
Zhalainuoer_EN	Atayal	Dong_Qiandongnan	Mbuti	-0.002233	0.001045	-2.138	1449	1496	21344
Visayan	Erdaojingzi_LN	Dong_Qiandongnan	Mbuti	-0.001026	0.00048	-2.138	6904	7007	100399
Zhuang_Guangxi	Han_Bijie	Gelao_Zunyi	Mbuti	-0.000346	0.000162	-2.138	7999	8040	118851
Chuanyun_H	Dong_Qiandongnan	Bouyei_Longli	Mbuti	-0.001505	0.000704	-2.137	2868	2933	43031
Mongolia_N_East	Wuzhuangguoliang	Gelao_Daozhen	Mbuti	-0.002573	0.001204	-2.137	1060	1101	16049
Cambodian	Zhalainuoer_EN	Han_Zunyi	Mbuti	-0.002043	0.000956	-2.137	1474	1518	21386
Kinh_Vietnam	Luoheguxiang_LBIA	Han_Bijie	Mbuti	-0.000826	0.000387	-2.137	7311	7400	108341
Visayan	Xitoucun_LN	Bouyei_Longli	Mbuti	-0.001082	0.000506	-2.137	4773	4849	70267
LaChi	Xinancheng_WZML	Han_Zunyi	Mbuti	-0.00053	0.000248	-2.137	8022	8084	118420
Jiaozuoniecun_LBIA	Tay	Dong_Qiandongnan	Mbuti	-0.000861	0.000403	-2.136	7356	7450	108766
Nepal_Mebrak_2125BP	Boshan_EN	Gelao_Daozhen	Mbuti	-0.001655	0.000775	-2.136	5139	5266	76939
Tagalog	Xiaojingshan_EN	Gelao_Daozhen	Mbuti	-0.001066	0.000499	-2.136	4841	4916	70296
Cham	Cambodian	Gelao_Daozhen	Mbuti	-0.000435	0.000203	-2.136	8164	8215	118211
CoLao	She_HGDP	Gelao_Daozhen	Mbuti	-0.00044	0.000206	-2.136	7937	7989	118211
Wuqi_EN	Bouyei_Longli	Gelao_Daozhen	Mbuti	-0.00199	0.000932	-2.135	1523	1568	22385
Xiaowu_MN	Gelao_Zunyi	Han_Bijie	Mbuti	-0.001042	0.000488	-2.135	7833	7955	116996
Zhalainuoer_EN	PaThen	Han_Zunyi	Mbuti	-0.002134	0.000999	-2.135	1447	1492	21309
Mongolia_N_East	Xiaogao_EN	Han_Guiyang	Mbuti	-0.001351	0.000633	-2.135	6547	6679	97482
Muong	Dacaozi_IA	Gelao_Zunyi	Mbuti	-0.000803	0.000376	-2.135	7786	7878	114734
Dao	Bouyei_Longli	Dong_Qiandongnan	Mbuti	-0.000316	0.000148	-2.135	7922	7960	118211
BoY	Dao	Han_Guiyang	Mbuti	-0.000474	0.000222	-2.135	7940	7996	118422
Erdaojingzi_LN	Kankanaey	Gelao_Guiyang	Mbuti	-0.001055	0.000494	-2.134	6798	6905	100580
Zhalainuoer_EN	Xinancheng_WZML	Gelao_Zunyi	Mbuti	-0.002146	0.001005	-2.134	1426	1472	21381
Zhalainuoer_IA	Ami	Gelao_Guiyang	Mbuti	-0.004255	0.001994	-2.134	420	447	6307
Mongolia_N_East	Xiaojingshan_EN	Dong_Qiandongnan	Mbuti	-0.001257	0.000589	-2.134	4574	4659	68069
Kinh_HGDP	Vietnamese	Dong_Qiandongnan	Mbuti	-0.000386	0.000181	-2.134	7970	8015	118211
Murut	Taiwan_Gongguan	Han_Bijie	Mbuti	-0.001212	0.000568	-2.134	4899	4989	74278
Boisman_MN	Wuzhuangguoliang	Han_Bijie	Mbuti	-0.002203	0.001033	-2.133	1111	1148	16779
Haminmangha_MN	Longtoushan_BA	Gelao_Zunyi	Mbuti	-0.00204	0.000956	-2.133	2760	2845	41458
Lajia_LN	Miaozigou_MN	Han_Zunyi	Mbuti	-0.00183	0.000858	-2.133	2129	2188	31903
Zhalainuoer_EN	Dai_HGDP	Han_Guiyang	Mbuti	-0.002033	0.000953	-2.133	1446	1489	21386
Zhalainuoer_IA	Vietnamese	Gelao_Zunyi	Mbuti	-0.003993	0.001872	-2.133	421	446	6283
Nepal_Mebrak_2125BP	Longtoushan_BA	Dong_Qiandongnan	Mbuti	-0.001948	0.000913	-2.133	3110	3200	46015
Ami	Hmong	Han_Guiyang	Mbuti	-0.000472	0.000221	-2.133	7969	8025	118854
Zhalainuoer_EN	Kankanaey	Han_Guiyang	Mbuti	-0.002183	0.001024	-2.132	1449	1495	21309
Tay	Mulam_Luocheng	Gelao_Guiyang	Mbuti	-0.000356	0.000167	-2.132	7900	7942	118320
Bouyei_Longli	Dong_Qiandongnan	Han_Zunyi	Mbuti	-0.000268	0.000126	-2.132	7944	7976	118773
Lajia_LN	Haojiatai_LBIA	Gelao_Guiyang	Mbuti	-0.001309	0.000614	-2.131	6088	6208	91921
Longtoushan_BA	Maonan_Huanjiang	Han_Bijie	Mbuti	-0.001164	0.000546	-2.131	4475	4552	66286
Zhalainuoer_EN	Dai_Xishuangbanna1k	Han_Guiyang	Mbuti	-0.002024	0.00095	-2.131	1454	1498	21386
Haojiatai_LN	Gelao_Longlin	Dong_Qiandongnan	Mbuti	-0.000951	0.000446	-2.13	5922	6005	87721
Kinh_HoChiMinh1K	Vietnamese	Han_Zunyi	Mbuti	-0.000268	0.000126	-2.13	7967	7999	118422
Visayan	DevilsCave_N	Gelao_Daozhen	Mbuti	-0.000914	0.000429	-2.13	8204	8312	118191
Boshan_EN	Taiwan_Gongguan	Gelao_Guiyang	Mbuti	-0.001795	0.000843	-2.129	4932	5064	73041
Liangdao1_EN	Haojiatai_LBIA	Dong_Qiandongnan	Mbuti	-0.00197	0.000925	-2.129	3395	3495	50830
Tanshishan_LN	Chuanyun_H	Gelao_Guiyang	Mbuti	-0.002568	0.001206	-2.129	1666	1732	25617
Xiaogao_EN	Taiwan_Gongguan	Han_Bijie	Mbuti	-0.001707	0.000802	-2.129	4883	5004	71382
Xiaojingshan_EN	Murut	Gelao_Guiyang	Mbuti	-0.001154	0.000542	-2.129	4825	4906	70433
Kinh_Vietnam	LaChi	Han_Bijie	Mbuti	-0.00047	0.000221	-2.129	7947	8003	118421
Banlashan_MN	Muong	Han_Bijie	Mbuti	-0.000946	0.000444	-2.128	8043	8154	117697
Bianbian_EN	Wanggou_MN	Dong_Qiandongnan	Mbuti	-0.001452	0.000682	-2.128	4594	4694	68818
Boshan_EN	Tay	Gelao_Zunyi	Mbuti	-0.001125	0.000529	-2.128	7575	7701	111706
Mogushan_Xianbei_IA	Longtoushan_BA	Gelao_Zunyi	Mbuti	-0.003191	0.0015	-2.128	1203	1261	18011
Suogang_LN	Maonan_Huanjiang	Gelao_Guiyang	Mbuti	-0.002873	0.00135	-2.128	683	713	10525
Wadian_LN	Vietnamese	Dong_Qiandongnan	Mbuti	-0.000818	0.000385	-2.128	7978	8074	117433
Mang	Longtoushan_BA	Gelao_Daozhen	Mbuti	-0.00123	0.000578	-2.128	4501	4582	65953
Thai	Pingliangtai_LN	Bouyei_Longli	Mbuti	-0.000698	0.000328	-2.128	8119	8202	118396
Liangdao1_EN	KhoMu	Han_Guiyang	Mbuti	-0.001299	0.000611	-2.127	4250	4332	62720
Suogang_LN	Hmong	Gelao_Guiyang	Mbuti	-0.002909	0.001368	-2.127	685	716	10530
Kinh_HoChiMinh1K	Gelao_Longlin	Han_Bijie	Mbuti	-0.000313	0.000147	-2.127	8003	8040	118864
Ami	Miao_HGDP	Han_Guiyang	Mbuti	-0.000438	0.000206	-2.127	7998	8050	118986
Dusun	Chuanyun_H	Gelao_Zunyi	Mbuti	-0.001568	0.000737	-2.127	2898	2966	42993
Ilocano	Chuanyun_H	Han_Guiyang	Mbuti	-0.001583	0.000745	-2.127	2896	2964	42996
Ede	Suogang_LN	Han_Guiyang	Mbuti	-0.00281	0.001321	-2.127	704	734	10520
Thai	Boshan_EN	Han_Guiyang	Mbuti	-0.001054	0.000495	-2.127	7694	7813	112172
Boshan_EN	PaThen	Han_Guiyang	Mbuti	-0.001085	0.00051	-2.126	7534	7655	111716
Cham	Liangdao2_EN	Dong_Qiandongnan	Mbuti	-0.00107	0.000503	-2.126	7146	7257	103276
BoY	Mulam_Luocheng	Gelao_Daozhen	Mbuti	-0.00044	0.000207	-2.126	7929	7981	118119
Haojiatai_LN	BoY	Bouyei_Longli	Mbuti	-0.000991	0.000467	-2.125	5898	5984	87433
Tanshishan_LN	BoY	Bouyei_Longli	Mbuti	-0.001304	0.000613	-2.125	3421	3488	50848
Wuqi_EN	Zhuang_Guangxi	Han_Bijie	Mbuti	-0.002041	0.000961	-2.125	1521	1567	22412
Zhalainuoer_IA	Bianbian_EN	Han_Guiyang	Mbuti	-0.005593	0.002632	-2.125	304	331	4698
Nepal_Chokhopani_2700BP	Bianbian_EN	Han_Zunyi	Mbuti	-0.001511	0.000711	-2.125	5647	5771	82320
Atayal	Ami	Han_Bijie	Mbuti	-0.000512	0.000241	-2.125	7771	7832	118985
Ilocano	Kinh_HGDP	Gelao_Guiyang	Mbuti	-0.000748	0.000352	-2.125	7965	8054	118411
Qihe_EN	Ede	Dong_Qiandongnan	Mbuti	-0.001456	0.000686	-2.124	3018	3082	43833
Nepal_Chokhopani_2700BP	DevilsCave_N	Han_Zunyi	Mbuti	-0.001184	0.000557	-2.124	8100	8240	118810
Ami	Han_Guiyang	Gelao_Daozhen	Mbuti	-0.000395	0.000186	-2.124	8003	8050	118773
Kankanaey	She_HGDP	Gelao_Guiyang	Mbuti	-0.000565	0.000266	-2.124	7925	7992	118412
Giarai	Suogang_LN	Han_Guiyang	Mbuti	-0.002852	0.001343	-2.124	703	733	10520
Mogushan_Xianbei_IA	Haojiatai_LBIA	Gelao_Zunyi	Mbuti	-0.002687	0.001265	-2.123	1653	1720	24900
Wanggou_MN	Dong_Hunan	Han_Guiyang	Mbuti	-0.00088	0.000415	-2.123	6619	6705	98084
Wuzhuangguoliang	She_HGDP	Dong_Qiandongnan	Mbuti	-0.00177	0.000834	-2.123	1164	1195	17583
Yumin_EN	Xitoucun_LN	Gelao_Guiyang	Mbuti	-0.001696	0.000799	-2.123	4479	4591	66028
Mongolia_N_East	DevilsCave_N	Gelao_Guiyang	Mbuti	-0.001143	0.000538	-2.123	7006	7127	105527
Cambodian	Wuqi_EN	Han_Zunyi	Mbuti	-0.002041	0.000962	-2.123	1551	1597	22441
Muong	Dacaozi_IA	Gelao_Daozhen	Mbuti	-0.000762	0.000359	-2.123	7781	7869	114540
Yumin_EN	KhoMu	Han_Guiyang	Mbuti	-0.001165	0.000549	-2.122	6865	6981	99279
Zhalainuoer_EN	Han_Bijie	Gelao_Zunyi	Mbuti	-0.00218	0.001027	-2.122	1440	1486	21381
Atayal	Dong_Guizhou	Gelao_Guiyang	Mbuti	-0.000544	0.000256	-2.122	7949	8014	118856
Gelao_Longlin	CoLao	Han_Bijie	Mbuti	-0.000457	0.000216	-2.122	7899	7954	118328
Bianbian_EN	Shimao_LN	Dong_Qiandongnan	Mbuti	-0.001343	0.000633	-2.121	5442	5552	81685
Lajia_LN	Jiaozuoniecun_LBIA	Han_Guiyang	Mbuti	-0.001023	0.000483	-2.121	7261	7372	108044
Wadian_LN	Taiwan_Hanben	Dong_Qiandongnan	Mbuti	-0.000834	0.000393	-2.121	7993	8091	117654
Wuqi_EN	CoLao	Gelao_Guiyang	Mbuti	-0.002195	0.001035	-2.121	1514	1563	22358
Zhalainuoer_IA	Dacaozi_IA	Han_Zunyi	Mbuti	-0.004548	0.002145	-2.121	404	432	6139
Zhalainuoer_IA	Yumin_EN	Gelao_Daozhen	Mbuti	-0.005104	0.002407	-2.121	346	374	5519
Boisman_MN	Murut	Gelao_Daozhen	Mbuti	-0.000733	0.000346	-2.12	7559	7640	109787
Haojiatai_LBIA	Atayal	Bouyei_Longli	Mbuti	-0.001156	0.000545	-2.12	6263	6371	92833
Luoheguxiang_LBIA	Kinh_HoChiMinh1K	Bouyei_Longli	Mbuti	-0.000802	0.000378	-2.12	7363	7450	108632
Yumin_EN	Boisman_MN	Gelao_Daozhen	Mbuti	-0.001276	0.000602	-2.12	6420	6544	96665
Kinh_Vietnam	Li_Hainan	Han_Zunyi	Mbuti	-0.000472	0.000223	-2.12	7936	7992	118328
Cham	Liangdao1_EN	Han_Bijie	Mbuti	-0.001295	0.000611	-2.12	4282	4364	62720
Banlashan_MN	Muong	Han_Zunyi	Mbuti	-0.000904	0.000426	-2.119	8043	8150	117698
Liangdao1_EN	Ilocano	Han_Bijie	Mbuti	-0.001476	0.000696	-2.119	4167	4259	62720
Kinh_HGDP	Gelao_Guiyang	Dong_Qiandongnan	Mbuti	-0.000475	0.000224	-2.119	8020	8076	118763
Ede	Boshan_EN	Bouyei_Longli	Mbuti	-0.001114	0.000526	-2.119	7776	7900	111518
BoY	Pingliangtai_LN	Gelao_Daozhen	Mbuti	-0.000743	0.000351	-2.119	7984	8072	117844
Banlashan_MN	Nung	Gelao_Zunyi	Mbuti	-0.000954	0.00045	-2.118	8029	8141	117685
Wadian_LN	Gelao_Zunyi	Gelao_Daozhen	Mbuti	-0.000781	0.000369	-2.118	7946	8038	117966
Wanggou_MN	Miao_HGDP	Gelao_Daozhen	Mbuti	-0.000855	0.000404	-2.118	6607	6690	97996
Zhalainuoer_EN	Miao_HGDP	Gelao_Zunyi	Mbuti	-0.002119	0.001001	-2.118	1446	1491	21381
Htin_Mal	Jinchankou_LN	Dong_Qiandongnan	Mbuti	-0.001166	0.00055	-2.118	5751	5848	83791
Muong	Nung	Bouyei_Longli	Mbuti	-0.000363	0.000171	-2.118	7942	7985	118211
Wuqi_EN	Li_Qiongzhong	Han_Guiyang	Mbuti	-0.002009	0.000949	-2.117	1520	1565	22339
Kankanaey	Maonan_Huanjiang	Han_Bijie	Mbuti	-0.000464	0.000219	-2.117	7893	7948	118328
CoLao	She_HGDP	Gelao_Zunyi	Mbuti	-0.000459	0.000217	-2.117	7941	7995	118409
Erdaojingzi_LN	Nung	Gelao_Guiyang	Mbuti	-0.000985	0.000465	-2.116	6790	6889	100580
Haojiatai_LBIA	Vietnamese	Bouyei_Longli	Mbuti	-0.001087	0.000514	-2.116	6227	6328	92455
Boshan_EN	Dai_HGDP	Han_Zunyi	Mbuti	-0.001068	0.000505	-2.115	7608	7728	112172
Haminmangha_MN	Xitoucun_LN	Gelao_Guiyang	Mbuti	-0.001951	0.000923	-2.115	2998	3084	44178
Longtoushan_BA	Xinancheng_WZML	Bouyei_Longli	Mbuti	-0.001199	0.000567	-2.115	4431	4510	66237
Xiaogao_EN	Kankanaey	Gelao_Zunyi	Mbuti	-0.001227	0.00058	-2.115	7149	7277	104594
Xiaowu_MN	Hmong	Han_Bijie	Mbuti	-0.001046	0.000494	-2.115	7891	8013	116880
Zhalainuoer_IA	Yumin_EN	Dong_Qiandongnan	Mbuti	-0.005128	0.002425	-2.115	346	374	5519
Atayal	Mulam_Luocheng	Bouyei_Longli	Mbuti	-0.000493	0.000233	-2.115	7974	8032	118654
Atayal	Mulam_Luocheng	Han_Zunyi	Mbuti	-0.000476	0.000225	-2.115	7960	8017	118865
Bianbian_EN	Taiwan_Gongguan	Han_Bijie	Mbuti	-0.001734	0.000821	-2.114	4114	4221	61579
Bianbian_EN	Atayal	Han_Bijie	Mbuti	-0.001219	0.000577	-2.114	5622	5723	82442
Dacaozi_IA	Mulam_Luocheng	Gelao_Guiyang	Mbuti	-0.00078	0.000369	-2.114	7747	7837	115146
Zhalainuoer_EN	Dai_Xishuangbanna1k	Gelao_Guiyang	Mbuti	-0.002173	0.001028	-2.114	1447	1494	21383
Muong	LaChi	Han_Bijie	Mbuti	-0.000475	0.000225	-2.114	7926	7982	118421
Ami	Dong_Hunan	Gelao_Zunyi	Mbuti	-0.000478	0.000226	-2.114	7954	8010	118851
Nung	Xinancheng_WZML	Han_Zunyi	Mbuti	-0.000434	0.000205	-2.114	8016	8068	118420
Han_Zunyi	Nung	Dong_Qiandongnan	Mbuti	-0.000294	0.000139	-2.114	7970	8005	118211
Bianbian_EN	Wuzhuangguoliang	Dong_Qiandongnan	Mbuti	-0.003093	0.001464	-2.113	889	930	13438
Haminmangha_MN	Thai	Han_Guiyang	Mbuti	-0.001239	0.000586	-2.113	4989	5079	72527
Mogushan_Xianbei_IA	Boisman_MN	Gelao_Daozhen	Mbuti	-0.001825	0.000864	-2.113	1907	1961	29304
Wuqi_EN	CoLao	Han_Zunyi	Mbuti	-0.002052	0.000971	-2.113	1519	1565	22359
Malay	Yumin_EN	Han_Zunyi	Mbuti	-0.001179	0.000558	-2.113	6947	7064	99279
Kinh_HoChiMinh1K	Jiaozuoniecun_LBIA	Gelao_Daozhen	Mbuti	-0.000808	0.000383	-2.112	7416	7505	109248
Tanshishan_LN	Muong	Gelao_Zunyi	Mbuti	-0.001308	0.00062	-2.111	3409	3476	50944
Wuqi_EN	Taiwan_Gongguan	Gelao_Guiyang	Mbuti	-0.003327	0.001576	-2.111	1059	1112	15784
Zhalainuoer_IA	Xitoucun_LN	Han_Bijie	Mbuti	-0.005587	0.002647	-2.111	257	279	3974
Mlabri	Xitoucun_LN	Han_Guiyang	Mbuti	-0.001157	0.000548	-2.111	4775	4856	69813
Muong	LaChi	Gelao_Guiyang	Mbuti	-0.000506	0.00024	-2.111	7907	7967	118412
Ede	Liangdao2_EN	Bouyei_Longli	Mbuti	-0.001063	0.000504	-2.111	7146	7255	103276
Li_Qiongzhong	Bouyei_Longli	Dong_Qiandongnan	Mbuti	-0.000285	0.000135	-2.111	7942	7976	118184
Mogushan_Xianbei_IA	Boshan_EN	Han_Zunyi	Mbuti	-0.002358	0.001118	-2.11	1981	2050	29576
Zhalainuoer_IA	Kinh_Vietnam	Gelao_Guiyang	Mbuti	-0.003969	0.001881	-2.11	415	440	6282
Boisman_MN	Boshan_EN	Gelao_Daozhen	Mbuti	-0.001186	0.000562	-2.109	7041	7166	106095
Shimao_LN	Han_Zunyi	Gelao_Daozhen	Mbuti	-0.000736	0.000349	-2.109	7909	7996	117596
Haminmangha_MN	DevilsCave_N	Dong_Qiandongnan	Mbuti	-0.001413	0.00067	-2.108	4798	4901	72396
Mogushan_Xianbei_IA	Dusun	Han_Zunyi	Mbuti	-0.00171	0.000811	-2.108	2148	2201	31007
Shimao_LN	Han_Guiyang	Han_Bijie	Mbuti	-0.000761	0.000361	-2.108	7913	8002	117806
Xitoucun_LN	Lajia_LN	Han_Bijie	Mbuti	-0.001216	0.000577	-2.108	4799	4884	69849
Kinh_HGDP	Kankanaey	Gelao_Daozhen	Mbuti	-0.00052	0.000247	-2.108	7948	8010	118211
Tagalog	Bianbian_EN	Han_Guiyang	Mbuti	-0.001195	0.000567	-2.108	5637	5736	82214
Murut	Shimao_LN	Han_Guiyang	Mbuti	-0.000807	0.000383	-2.108	8011	8106	117251
LaChi	Han_Zunyi	Gelao_Guiyang	Mbuti	-0.000456	0.000216	-2.108	7956	8010	118412
Banlashan_MN	Jiaozuoniecun_LBIA	Gelao_Zunyi	Mbuti	-0.001217	0.000578	-2.107	7299	7431	108844
Bianbian_EN	Wuzhuangguoliang	Gelao_Daozhen	Mbuti	-0.003016	0.001432	-2.107	888	929	13438
Jiaozuoniecun_LBIA	Gelao_Longlin	Dong_Qiandongnan	Mbuti	-0.000853	0.000405	-2.107	7388	7481	109138
Zhalainuoer_EN	Wanggou_MN	Bouyei_Longli	Mbuti	-0.002643	0.001255	-2.107	1194	1241	17933
Nepal_Mebrak_2125BP	DevilsCave_N	Han_Guiyang	Mbuti	-0.001298	0.000616	-2.107	5532	5637	81471
Htin_Mal	Haojiatai_LBIA	Bouyei_Longli	Mbuti	-0.001142	0.000542	-2.107	6266	6370	91698
Han_Bijie	Dong_Qiandongnan	Gelao_Guiyang	Mbuti	-0.000333	0.000158	-2.107	7972	8011	118762
Mogushan_Xianbei_IA	Boshan_EN	Bouyei_Longli	Mbuti	-0.002441	0.001159	-2.106	1974	2046	29517
Mogushan_Xianbei_IA	Boshan_EN	Gelao_Zunyi	Mbuti	-0.002508	0.001191	-2.106	1981	2055	29575
Zhalainuoer_IA	Boshan_EN	Bouyei_Longli	Mbuti	-0.005054	0.0024	-2.106	385	415	6035
Htin_Mal	KhoMu	Gelao_Zunyi	Mbuti	-0.000501	0.000238	-2.106	7880	7939	117037
LaChi	Dong_Guizhou	Gelao_Daozhen	Mbuti	-0.000444	0.000211	-2.106	7916	7969	118119
Xiaogao_EN	Taiwan_Hanben	Han_Guiyang	Mbuti	-0.001107	0.000526	-2.105	7137	7253	104939
Atayal	Bouyei_Longli	Gelao_Zunyi	Mbuti	-0.000516	0.000245	-2.105	7975	8036	118759
Miao_HGDP	Dao	Bouyei_Longli	Mbuti	-0.000396	0.000188	-2.105	7950	7997	118211
Bianbian_EN	Chuanyun_H	Han_Bijie	Mbuti	-0.002184	0.001038	-2.104	2471	2553	37234
Bianbian_EN	Muong	Han_Guiyang	Mbuti	-0.00117	0.000556	-2.104	5612	5708	82214
Boisman_MN	Longtoushan_BA	Han_Zunyi	Mbuti	-0.001295	0.000615	-2.104	4174	4256	62774
Shimao_LN	Gelao_Daozhen	Han_Bijie	Mbuti	-0.000751	0.000357	-2.104	7903	7991	117595
Xitoucun_LN	Taiwan_Gongguan	Han_Bijie	Mbuti	-0.001647	0.000783	-2.104	3520	3610	54295
Htin_Mal	Thai	Dong_Qiandongnan	Mbuti	-0.000442	0.00021	-2.104	7999	8051	117276
Tagalog	Xiaogao_EN	Gelao_Guiyang	Mbuti	-0.001198	0.000569	-2.104	7206	7331	104597
Mogushan_Xianbei_IA	Jinchankou_LN	Han_Guiyang	Mbuti	-0.00263	0.001251	-2.103	1524	1583	22762
Shimao_LN	Dong_Qiandongnan	Han_Bijie	Mbuti	-0.000771	0.000366	-2.103	7937	8028	117595
Wanggou_MN	Bouyei_Longli	Gelao_Zunyi	Mbuti	-0.000876	0.000416	-2.103	6656	6742	97984
Zhalainuoer_EN	Zhuang_Guangxi	Gelao_Daozhen	Mbuti	-0.002045	0.000973	-2.103	1444	1487	21324
Kinh_Vietnam	Li_Hainan	Gelao_Daozhen	Mbuti	-0.000472	0.000224	-2.103	7937	7993	118118
BoY	Li_Hainan	Dong_Qiandongnan	Mbuti	-0.000592	0.000281	-2.103	7949	8019	118118
Bianbian_EN	BoY	Gelao_Zunyi	Mbuti	-0.001238	0.000589	-2.102	5588	5690	82212
Liangdao1_EN	Dusun	Han_Bijie	Mbuti	-0.001308	0.000622	-2.102	4205	4287	62720
Xiaowu_MN	Dong_Guizhou	Gelao_Guiyang	Mbuti	-0.001055	0.000502	-2.102	7857	7980	116880
Xiaowu_MN	Han_Bijie	Gelao_Guiyang	Mbuti	-0.001026	0.000488	-2.102	7847	7967	116998
Yumin_EN	KhoMu	Gelao_Zunyi	Mbuti	-0.001205	0.000573	-2.102	6858	6978	99272
Cambodian	Wuqi_EN	Han_Bijie	Mbuti	-0.002098	0.000998	-2.102	1550	1597	22441
Mlabri	Tagalog	Gelao_Zunyi	Mbuti	-0.000791	0.000376	-2.102	8036	8129	117037
Htin_Mal	Xitoucun_LN	Gelao_Daozhen	Mbuti	-0.00105	0.0005	-2.102	4762	4835	69677
Dong_Guizhou	Dong_Qiandongnan	Gelao_Guiyang	Mbuti	-0.000293	0.00014	-2.102	7926	7961	118645
BoY	Ami	Gelao_Daozhen	Mbuti	-0.000525	0.00025	-2.102	7945	8007	118211
Gelao_Daozhen	Kankanaey	Bouyei_Longli	Mbuti	-0.000437	0.000208	-2.102	7967	8019	118211
Liangdao1_EN	Boshan_EN	Han_Bijie	Mbuti	-0.001768	0.000842	-2.101	4183	4293	62233
Xiaogao_EN	Kinh_Vietnam	Han_Guiyang	Mbuti	-0.001096	0.000522	-2.101	7163	7277	104603
Xiaogao_EN	BoY	Han_Guiyang	Mbuti	-0.001142	0.000544	-2.101	7137	7256	104603
Muong	Gelao_Longlin	Gelao_Daozhen	Mbuti	-0.000404	0.000192	-2.1	7933	7981	118119
Visayan	Boisman_MN	Han_Zunyi	Mbuti	-0.00079	0.000376	-2.1	7608	7695	109985
Erdaojingzi_LN	Ilocano	Bouyei_Longli	Mbuti	-0.001087	0.000518	-2.098	6823	6932	100398
Kankanaey	Bouyei_Longli	Gelao_Daozhen	Mbuti	-0.000445	0.000212	-2.098	7915	7967	118211
Longtoushan_BA	Xinancheng_WZML	Gelao_Guiyang	Mbuti	-0.001269	0.000605	-2.097	4426	4510	66350
Tanshishan_LN	Haojiatai_LBIA	Gelao_Guiyang	Mbuti	-0.002108	0.001005	-2.097	2834	2924	42477
Tanshishan_LN	Taiwan_Gongguan	Gelao_Daozhen	Mbuti	-0.001897	0.000905	-2.097	2588	2665	40257
Nepal_Chokhopani_2700BP	Bianbian_EN	Gelao_Daozhen	Mbuti	-0.001519	0.000725	-2.097	5649	5773	82157
Dai_Xishuangbanna1k	Han_Bijie	Gelao_Guiyang	Mbuti	-0.000311	0.000148	-2.097	8009	8046	118975
Qihe_EN	Miaozigou_MN	Dong_Qiandongnan	Mbuti	-0.003383	0.001614	-2.096	881	925	12826
Atayal	Mulam_Luocheng	Gelao_Daozhen	Mbuti	-0.000483	0.00023	-2.096	7960	8018	118654
Malay	Suogang_LN	Gelao_Daozhen	Mbuti	-0.002735	0.001305	-2.096	701	730	10495
Wuqi_EN	Miao_HGDP	Gelao_Daozhen	Mbuti	-0.002011	0.00096	-2.095	1519	1564	22385
Xiaogao_EN	Haojiatai_LBIA	Han_Zunyi	Mbuti	-0.001506	0.000719	-2.095	5621	5748	83817
Yumin_EN	DevilsCave_N	Han_Guiyang	Mbuti	-0.001341	0.00064	-2.095	6650	6784	99589
Zhalainuoer_IA	Kinh_HGDP	Gelao_Guiyang	Mbuti	-0.00401	0.001914	-2.095	416	442	6307
Boshan_EN	Dao	Gelao_Daozhen	Mbuti	-0.001067	0.00051	-2.094	7575	7694	111518
Erdaojingzi_LN	Dusun	Bouyei_Longli	Mbuti	-0.00096	0.000458	-2.094	6881	6977	100399
Xiaowu_MN	Dao	Gelao_Guiyang	Mbuti	-0.001083	0.000517	-2.094	7870	7996	116454
Xitoucun_LN	Lajia_LN	Han_Guiyang	Mbuti	-0.001209	0.000577	-2.094	4798	4882	69849
Visayan	Boisman_MN	Gelao_Zunyi	Mbuti	-0.000829	0.000396	-2.094	7615	7706	109977
Boshan_EN	Haojiatai_LBIA	Han_Zunyi	Mbuti	-0.00144	0.000688	-2.093	5863	5990	88500
Zhalainuoer_EN	Jinchankou_LN	Han_Bijie	Mbuti	-0.003249	0.001552	-2.093	1022	1072	15577
Muong	Tay	Gelao_Daozhen	Mbuti	-0.000375	0.000179	-2.093	7935	7979	118211
Ede	Cham	Gelao_Guiyang	Mbuti	-0.000417	0.000199	-2.093	8136	8185	118412
Dao	Maonan_Huanjiang	Han_Zunyi	Mbuti	-0.00032	0.000153	-2.093	7891	7928	118329
Zhalainuoer_IA	Xitoucun_LN	Han_Zunyi	Mbuti	-0.005456	0.002608	-2.092	258	280	3974
Mongolia_N_East	Boisman_MN	Bouyei_Longli	Mbuti	-0.000961	0.000459	-2.092	6703	6801	101573
Mongolia_N_East	Boisman_MN	Gelao_Guiyang	Mbuti	-0.001031	0.000493	-2.092	6701	6805	101754
Cham	Nepal_Chokhopani_2700BP	Gelao_Zunyi	Mbuti	-0.001072	0.000513	-2.092	8292	8419	118252
Htin_Mal	KhoMu	Han_Zunyi	Mbuti	-0.000455	0.000218	-2.091	7879	7932	117050
Giarai	Yumin_EN	Han_Guiyang	Mbuti	-0.001179	0.000564	-2.091	6956	7073	99279
Longtoushan_BA	Xinancheng_WZML	Gelao_Zunyi	Mbuti	-0.001227	0.000587	-2.09	4451	4532	66347
Pingliangtai_LN	Taiwan_Gongguan	Dong_Qiandongnan	Mbuti	-0.001341	0.000642	-2.09	5056	5155	74254
Visayan	Xitoucun_LN	Gelao_Zunyi	Mbuti	-0.001103	0.000528	-2.09	4774	4852	70402
Ede	Suogang_LN	Han_Bijie	Mbuti	-0.002787	0.001334	-2.09	703	732	10520
Gelao_Guiyang	Miao_HGDP	Dong_Qiandongnan	Mbuti	-0.000446	0.000213	-2.09	7980	8033	118763
Li_Qiongzhong	She_HGDP	Gelao_Guiyang	Mbuti	-0.000381	0.000182	-2.09	7944	7989	118397
DevilsCave_N	Boshan_EN	Dong_Qiandongnan	Mbuti	-0.001258	0.000602	-2.089	7440	7581	111957
Cambodian	Zhalainuoer_EN	Han_Bijie	Mbuti	-0.002086	0.000998	-2.089	1473	1517	21386
Atayal	Zhuang_Guangxi	Gelao_Guiyang	Mbuti	-0.0005	0.000239	-2.089	7941	8001	118856
Longtoushan_BA	Li_Qiongzhong	Han_Guiyang	Mbuti	-0.001146	0.000549	-2.088	4486	4562	66033
Mogushan_Xianbei_IA	Banlashan_MN	Bouyei_Longli	Mbuti	-0.00221	0.001059	-2.088	2038	2106	30902
Wanggou_MN	Nung	Gelao_Guiyang	Mbuti	-0.000899	0.000431	-2.088	6616	6704	97715
Wuqi_EN	Gelao_Guiyang	Gelao_Daozhen	Mbuti	-0.002012	0.000964	-2.088	1510	1555	22384
Zhalainuoer_EN	PaThen	Gelao_Daozhen	Mbuti	-0.002148	0.001029	-2.088	1447	1493	21267
Mongolia_N_East	Bianbian_EN	Gelao_Daozhen	Mbuti	-0.001352	0.000648	-2.088	5283	5389	78657
Kinh_Vietnam	Kankanaey	Han_Bijie	Mbuti	-0.000472	0.000226	-2.088	7941	7997	118421
Atayal	Li_Qiongzhong	Dong_Qiandongnan	Mbuti	-0.000493	0.000236	-2.088	7941	7999	118184
Dusun	Lajia_LN	Han_Zunyi	Mbuti	-0.000736	0.000352	-2.088	8026	8112	116838
Bianbian_EN	Kinh_Vietnam	Gelao_Daozhen	Mbuti	-0.001124	0.000539	-2.087	5598	5691	82052
Haminmangha_MN	Mang	Gelao_Daozhen	Mbuti	-0.001325	0.000635	-2.087	4954	5050	72065
Wuzhuangguoliang	Zhuang_Guangxi	Bouyei_Longli	Mbuti	-0.001751	0.000839	-2.087	1172	1203	17571
Kinh_HGDP	Taiwan_Gongguan	Gelao_Zunyi	Mbuti	-0.001246	0.000597	-2.087	5020	5113	74470
Tagalog	Longtoushan_BA	Dong_Qiandongnan	Mbuti	-0.00121	0.00058	-2.087	4526	4606	65953
Tay	Mulam_Luocheng	Gelao_Daozhen	Mbuti	-0.000319	0.000153	-2.087	7913	7951	118119
Wuzhuangguoliang	Miao_HGDP	Bouyei_Longli	Mbuti	-0.001714	0.000822	-2.086	1162	1192	17583
Zhalainuoer_IA	Yumin_EN	Bouyei_Longli	Mbuti	-0.005068	0.002429	-2.086	346	374	5519
Kinh_Vietnam	Nung	Gelao_Guiyang	Mbuti	-0.000352	0.000169	-2.086	7931	7973	118412
Ami	Gelao_Daozhen	Han_Zunyi	Mbuti	-0.000372	0.000178	-2.086	7998	8042	118773
Dai_HGDP	PaThen	Gelao_Daozhen	Mbuti	-0.000449	0.000215	-2.086	7944	7997	118211
Yumin_EN	Xiaojingshan_EN	Gelao_Daozhen	Mbuti	-0.001523	0.00073	-2.085	4449	4551	66888
Nepal_Mebrak_2125BP	Tagalog	Bouyei_Longli	Mbuti	-0.001179	0.000565	-2.085	5628	5724	80988
Tagalog	Tanshishan_LN	Dong_Qiandongnan	Mbuti	-0.001314	0.00063	-2.085	3423	3490	50848
Dacaozi_IA	Li_Qiongzhong	Gelao_Guiyang	Mbuti	-0.000776	0.000373	-2.084	7764	7853	114701
Zhalainuoer_EN	Hmong	Gelao_Zunyi	Mbuti	-0.002173	0.001043	-2.084	1446	1492	21362
Zhalainuoer_IA	Thai	Han_Bijie	Mbuti	-0.003712	0.001781	-2.084	423	446	6308
Kinh_Vietnam	Pingliangtai_LN	Han_Guiyang	Mbuti	-0.000686	0.000329	-2.084	8001	8082	118055
Atayal	Ami	Dong_Qiandongnan	Mbuti	-0.000498	0.000239	-2.084	7783	7842	118773
Murut	BoY	Bouyei_Longli	Mbuti	-0.000525	0.000252	-2.084	8000	8062	118211
LaChi	She_HGDP	Gelao_Guiyang	Mbuti	-0.000525	0.000252	-2.084	7932	7994	118412
Nung	CoLao	Gelao_Zunyi	Mbuti	-0.000443	0.000212	-2.084	7919	7972	118409
Banlashan_MN	Miaozigou_MN	Han_Bijie	Mbuti	-0.002011	0.000965	-2.083	2119	2183	32070
Liangdao1_EN	DevilsCave_N	Gelao_Daozhen	Mbuti	-0.001455	0.000698	-2.083	4278	4369	62772
Longtoushan_BA	Mulam_Luocheng	Han_Zunyi	Mbuti	-0.001089	0.000523	-2.083	4480	4552	66287
Xiaowu_MN	Dong_Hunan	Han_Bijie	Mbuti	-0.001045	0.000502	-2.083	7888	8010	116888
Nepal_Mebrak_2125BP	Longtoushan_BA	Han_Bijie	Mbuti	-0.001903	0.000914	-2.083	3118	3206	46100
Cambodian	Wuqi_EN	Han_Guiyang	Mbuti	-0.00201	0.000965	-2.083	1553	1598	22441
Muong	Tay	Han_Zunyi	Mbuti	-0.000366	0.000176	-2.083	7935	7978	118422
Longtoushan_BA	Taiwan_Hanben	Gelao_Guiyang	Mbuti	-0.001267	0.000608	-2.082	4481	4564	66224
DevilsCave_N	Murut	Gelao_Daozhen	Mbuti	-0.000809	0.000388	-2.082	8144	8240	118191
Kinh_HoChiMinh1K	Li_Hainan	Han_Bijie	Mbuti	-0.000434	0.000208	-2.082	7979	8031	118863
Malay	Liangdao2_EN	Han_Bijie	Mbuti	-0.001075	0.000516	-2.082	7110	7221	103460
Dacaozi_IA	Gelao_Zunyi	Gelao_Daozhen	Mbuti	-0.000722	0.000347	-2.081	7725	7808	115050
Wadian_LN	Bouyei_Longli	Gelao_Guiyang	Mbuti	-0.000823	0.000396	-2.081	7971	8068	117970
Gelao_Guiyang	Gelao_Zunyi	Han_Guiyang	Mbuti	-0.000455	0.000219	-2.081	7979	8033	118964
Wanggou_MN	Han_Zunyi	Han_Guiyang	Mbuti	-0.0008	0.000385	-2.08	6604	6683	98170
Zhalainuoer_EN	Mang	Bouyei_Longli	Mbuti	-0.002076	0.000998	-2.08	1443	1487	21267
Zhalainuoer_EN	Zhuang_Guangxi	Han_Zunyi	Mbuti	-0.001949	0.000937	-2.08	1443	1485	21366
Kinh_HGDP	Dai_HGDP	Gelao_Guiyang	Mbuti	-0.000402	0.000193	-2.08	7981	8029	118976
Visayan	Bianbian_EN	Gelao_Zunyi	Mbuti	-0.001237	0.000595	-2.08	5652	5754	82212
Boshan_EN	Dai_HGDP	Han_Bijie	Mbuti	-0.001087	0.000523	-2.078	7607	7729	112171
Lajia_LN	Xitoucun_LN	Bouyei_Longli	Mbuti	-0.001212	0.000583	-2.078	4788	4873	69709
Mogushan_Xianbei_IA	Taiwan_Gongguan	Gelao_Zunyi	Mbuti	-0.002958	0.001424	-2.078	1396	1456	20377
Wuqi_EN	Ilocano	Dong_Qiandongnan	Mbuti	-0.002253	0.001084	-2.078	1524	1574	22305
Ami	Dong_Qiandongnan	Han_Bijie	Mbuti	-0.000405	0.000195	-2.078	7954	8002	118772
Giarai	Liangdao1_EN	Gelao_Daozhen	Mbuti	-0.001267	0.00061	-2.078	4280	4359	62598
Liangdao1_EN	KhoMu	Han_Zunyi	Mbuti	-0.001251	0.000602	-2.077	4248	4327	62720
Mogushan_Xianbei_IA	Mlabri	Bouyei_Longli	Mbuti	-0.001957	0.000942	-2.077	2132	2192	30679
Wuqi_EN	Haojiatai_LN	Han_Bijie	Mbuti	-0.002825	0.00136	-2.077	1190	1240	17765
Wuqi_EN	Gelao_Longlin	Gelao_Zunyi	Mbuti	-0.00206	0.000992	-2.077	1520	1566	22411
Muong	Tay	Han_Guiyang	Mbuti	-0.000362	0.000174	-2.077	7939	7982	118422
Kankanaey	Zhuang_Guangxi	Bouyei_Longli	Mbuti	-0.000436	0.00021	-2.077	7921	7972	118119
Haojiatai_LN	Dong_Hunan	Han_Bijie	Mbuti	-0.000934	0.00045	-2.076	5890	5972	87881
Longtoushan_BA	Atayal	Gelao_Guiyang	Mbuti	-0.001296	0.000624	-2.076	4482	4568	66350
Luoheguxiang_LBIA	Kinh_HGDP	Bouyei_Longli	Mbuti	-0.000828	0.000399	-2.076	7356	7446	108632
Mogushan_Xianbei_IA	Xitoucun_LN	Dong_Qiandongnan	Mbuti	-0.002619	0.001261	-2.076	1322	1372	19169
Wuqi_EN	Dai_Xishuangbanna1k	Gelao_Guiyang	Mbuti	-0.002059	0.000992	-2.076	1523	1569	22440
Yumin_EN	DevilsCave_N	Gelao_Daozhen	Mbuti	-0.001315	0.000633	-2.076	6648	6778	99404
KhoMu	Banlashan_MN	Han_Bijie	Mbuti	-0.000924	0.000445	-2.076	8105	8214	117697
Kinh_Vietnam	LaChi	Gelao_Guiyang	Mbuti	-0.000483	0.000233	-2.076	7933	7990	118412
Visayan	Wuzhuangguoliang	Dong_Qiandongnan	Mbuti	-0.001874	0.000903	-2.076	1181	1214	17525
Bianbian_EN	Chuanyun_H	Gelao_Daozhen	Mbuti	-0.002113	0.001018	-2.075	2473	2551	37156
Taiwan_Hanben	Pingliangtai_LN	Han_Zunyi	Mbuti	-0.000696	0.000336	-2.075	8014	8096	118271
Li_Hainan	Han_Zunyi	Gelao_Daozhen	Mbuti	-0.000452	0.000218	-2.075	7997	8050	118653
Boshan_EN	PaThen	Gelao_Daozhen	Mbuti	-0.001077	0.000519	-2.074	7532	7652	111518
Miaozigou_MN	Dong_Hunan	Dong_Qiandongnan	Mbuti	-0.001554	0.000749	-2.074	2160	2210	32131
Zhalainuoer_IA	BoY	Gelao_Guiyang	Mbuti	-0.004107	0.00198	-2.074	417	443	6282
Nepal_Mebrak_2125BP	Dusun	Gelao_Guiyang	Mbuti	-0.001222	0.000589	-2.074	5597	5696	81128
Giarai	Mogushan_Xianbei_IA	Gelao_Daozhen	Mbuti	-0.001701	0.00082	-2.074	2169	2221	30945
Dai_HGDP	She_HGDP	Dong_Qiandongnan	Mbuti	-0.000392	0.000189	-2.074	8000	8047	118773
Gelao_Longlin	Ami	Gelao_Guiyang	Mbuti	-0.000484	0.000233	-2.074	7948	8005	118856
Tay	Dao	Gelao_Guiyang	Mbuti	-0.000402	0.000194	-2.074	7903	7951	118412
Boshan_EN	Taiwan_Gongguan	Gelao_Zunyi	Mbuti	-0.001696	0.000818	-2.073	4947	5071	73041
Wuqi_EN	Tay	Han_Guiyang	Mbuti	-0.001938	0.000935	-2.073	1514	1558	22359
Xiaojingshan_EN	Wuzhuangguoliang	Gelao_Guiyang	Mbuti	-0.003142	0.001515	-2.073	756	792	11432
DevilsCave_N	Longtoushan_BA	Han_Zunyi	Mbuti	-0.001312	0.000633	-2.073	4411	4498	66348
Kinh_HoChiMinh1K	Muong	Dong_Qiandongnan	Mbuti	-0.000287	0.000138	-2.073	7977	8010	118211
Pingliangtai_LN	Han_Bijie	Dong_Qiandongnan	Mbuti	-0.000647	0.000312	-2.072	7971	8048	118395
Wanggou_MN	Xinancheng_WZML	Han_Zunyi	Mbuti	-0.000802	0.000387	-2.072	6549	6627	98168
Cambodian	Zhalainuoer_EN	Gelao_Zunyi	Mbuti	-0.002112	0.001019	-2.072	1475	1521	21381
Giarai	Yumin_EN	Gelao_Guiyang	Mbuti	-0.001213	0.000585	-2.072	6934	7055	99271
Li_Hainan	Miao_HGDP	Han_Guiyang	Mbuti	-0.000516	0.000249	-2.072	7983	8044	118864
Banlashan_MN	Kinh_Vietnam	Gelao_Daozhen	Mbuti	-0.000882	0.000426	-2.071	8029	8133	117488
Wanggou_MN	Dong_Guizhou	Han_Zunyi	Mbuti	-0.000796	0.000384	-2.071	6644	6722	98084
Yumin_EN	Malay	Bouyei_Longli	Mbuti	-0.001194	0.000577	-2.071	6942	7060	99096
Kinh_HGDP	Vietnamese	Gelao_Zunyi	Mbuti	-0.000393	0.00019	-2.071	7969	8016	118409
Murut	Han_Bijie	Bouyei_Longli	Mbuti	-0.000436	0.000211	-2.071	8020	8071	118210
Lajia_LN	Dacaozi_IA	Han_Bijie	Mbuti	-0.000963	0.000465	-2.07	7601	7710	113769
Cambodian	Nepal_Mebrak_2125BP	Gelao_Zunyi	Mbuti	-0.001241	0.000599	-2.07	5677	5778	81472
Cham	Wuqi_EN	Gelao_Guiyang	Mbuti	-0.002104	0.001017	-2.07	1545	1592	22358
Gelao_Longlin	PaThen	Dong_Qiandongnan	Mbuti	-0.000434	0.00021	-2.07	7944	7995	118119
Han_Bijie	Gelao_Zunyi	Gelao_Daozhen	Mbuti	-0.000385	0.000186	-2.07	7986	8032	118759
Haminmangha_MN	Wuzhuangguoliang	Bouyei_Longli	Mbuti	-0.003551	0.001716	-2.069	683	721	10582
Lajia_LN	LaChi	Han_Guiyang	Mbuti	-0.000769	0.000372	-2.069	7957	8047	116838
Wuqi_EN	Miao_HGDP	Gelao_Zunyi	Mbuti	-0.00205	0.000991	-2.069	1522	1568	22440
Xitoucun_LN	Kinh_HGDP	Gelao_Zunyi	Mbuti	-0.001015	0.00049	-2.069	4758	4830	70590
Kinh_HoChiMinh1K	LaChi	Han_Zunyi	Mbuti	-0.000375	0.000181	-2.069	7955	8000	118422
Atayal	Ami	Han_Guiyang	Mbuti	-0.00047	0.000227	-2.069	7776	7832	118986
Ilocano	Erdaojingzi_LN	Gelao_Daozhen	Mbuti	-0.001043	0.000504	-2.069	6828	6933	100398
Tagalog	Xiaojingshan_EN	Han_Zunyi	Mbuti	-0.001026	0.000496	-2.069	4839	4911	70437
Boisman_MN	Ilocano	Gelao_Guiyang	Mbuti	-0.000913	0.000442	-2.068	7541	7641	109974
Xiaogao_EN	Nung	Gelao_Zunyi	Mbuti	-0.001143	0.000553	-2.068	7148	7268	104594
DevilsCave_N	Dusun	Gelao_Guiyang	Mbuti	-0.000864	0.000418	-2.068	8158	8260	118392
Mlabri	Haojiatai_LN	Bouyei_Longli	Mbuti	-0.001129	0.000546	-2.068	5956	6054	86711
Xiaowu_MN	Gelao_Zunyi	Gelao_Daozhen	Mbuti	-0.000985	0.000477	-2.067	7837	7952	116787
Atayal	Ami	Han_Zunyi	Mbuti	-0.000472	0.000228	-2.067	7772	7828	118986
Banlashan_MN	Kinh_HoChiMinh1K	Han_Zunyi	Mbuti	-0.000856	0.000414	-2.066	8079	8181	118257
Boshan_EN	Shimao_LN	Han_Bijie	Mbuti	-0.001232	0.000596	-2.066	7389	7526	111121
Wuqi_EN	Zhuang_Guangxi	Gelao_Zunyi	Mbuti	-0.002028	0.000982	-2.066	1525	1570	22411
Yumin_EN	KhoMu	Gelao_Guiyang	Mbuti	-0.001184	0.000573	-2.066	6847	6964	99271
Zhalainuoer_EN	Li_Hainan	Han_Bijie	Mbuti	-0.002248	0.001088	-2.066	1453	1501	21366
Cham	Haminmangha_MN	Han_Bijie	Mbuti	-0.001288	0.000623	-2.066	5022	5115	72188
Dai_HGDP	Dong_Guizhou	Bouyei_Longli	Mbuti	-0.000352	0.00017	-2.066	7975	8017	118654
Dacaozi_IA	BoY	Dong_Qiandongnan	Mbuti	-0.000808	0.000391	-2.065	7730	7822	114540
Suogang_LN	Gelao_Zunyi	Han_Guiyang	Mbuti	-0.002762	0.001338	-2.065	687	716	10535
Zhalainuoer_IA	Ede	Bouyei_Longli	Mbuti	-0.003654	0.001769	-2.065	424	447	6276
KhoMu	Mang	Gelao_Guiyang	Mbuti	-0.00049	0.000237	-2.065	7964	8022	118412
Banlashan_MN	Taiwan_Hanben	Han_Bijie	Mbuti	-0.000936	0.000453	-2.064	8072	8183	117906
Bianbian_EN	Vietnamese	Han_Bijie	Mbuti	-0.001147	0.000556	-2.064	5593	5687	82214
Wanggou_MN	Kankanaey	Gelao_Guiyang	Mbuti	-0.000954	0.000462	-2.064	6635	6728	97715
Wuqi_EN	Tay	Gelao_Guiyang	Mbuti	-0.002064	0.001	-2.064	1510	1556	22358
Yumin_EN	Wuzhuangguoliang	Bouyei_Longli	Mbuti	-0.002848	0.00138	-2.064	1010	1054	15480
Zhalainuoer_EN	Nung	Gelao_Daozhen	Mbuti	-0.002037	0.000987	-2.064	1442	1485	21267
Zhalainuoer_EN	Nung	Han_Zunyi	Mbuti	-0.001971	0.000955	-2.064	1441	1483	21309
Mlabri	Htin_Mal	Gelao_Guiyang	Mbuti	-0.000752	0.000364	-2.064	7817	7905	117473
Malay	Liangdao1_EN	Bouyei_Longli	Mbuti	-0.001251	0.000606	-2.064	4275	4354	62598
Li_Hainan	Han_Guiyang	Han_Zunyi	Mbuti	-0.000443	0.000215	-2.064	7999	8052	118864
Bianbian_EN	LaChi	Gelao_Zunyi	Mbuti	-0.00125	0.000606	-2.063	5587	5690	82212
Qihe_EN	Wuzhuangguoliang	Bouyei_Longli	Mbuti	-0.004002	0.00194	-2.063	477	506	7202
Mang	Chuanyun_H	Gelao_Daozhen	Mbuti	-0.001517	0.000735	-2.063	2908	2973	42910
Atayal	Li_Qiongzhong	Gelao_Daozhen	Mbuti	-0.000477	0.000231	-2.063	7928	7984	118184
Tagalog	Boshan_EN	Gelao_Guiyang	Mbuti	-0.001161	0.000563	-2.063	7626	7756	111707
She_HGDP	Dong_Hunan	Dong_Qiandongnan	Mbuti	-0.000408	0.000198	-2.063	7962	8011	118654
PaThen	Dong_Hunan	Gelao_Daozhen	Mbuti	-0.000455	0.000221	-2.063	7905	7959	118119
Tanshishan_LN	Erdaojingzi_LN	Gelao_Daozhen	Mbuti	-0.001736	0.000842	-2.062	3062	3140	45284
Tagalog	Htin_Mal	Dong_Qiandongnan	Mbuti	-0.000576	0.000279	-2.062	8042	8109	116845
Tay	Li_Qiongzhong	Gelao_Guiyang	Mbuti	-0.000342	0.000166	-2.062	7883	7923	117875
Jiaozuoniecun_LBIA	She_HGDP	Gelao_Guiyang	Mbuti	-0.000876	0.000425	-2.061	7335	7431	109443
Liangdao1_EN	DevilsCave_N	Gelao_Guiyang	Mbuti	-0.001561	0.000758	-2.061	4268	4366	62890
Longtoushan_BA	Bouyei_Longli	Han_Bijie	Mbuti	-0.001133	0.00055	-2.061	4490	4565	66236
Wuqi_EN	Kankanaey	Gelao_Guiyang	Mbuti	-0.002181	0.001058	-2.061	1505	1553	22358
Kankanaey	Xinancheng_WZML	Han_Guiyang	Mbuti	-0.00054	0.000262	-2.061	8011	8075	118420
Ilocano	Kinh_HGDP	Bouyei_Longli	Mbuti	-0.000652	0.000316	-2.061	7999	8076	118210
She_HGDP	Zhuang_Guangxi	Bouyei_Longli	Mbuti	-0.000333	0.000161	-2.061	7974	8013	118654
Lajia_LN	Ilocano	Dong_Qiandongnan	Mbuti	-0.000914	0.000444	-2.06	7994	8100	116628
Xiaowu_MN	BoY	Dong_Qiandongnan	Mbuti	-0.001027	0.000498	-2.06	7876	7996	116257
Tagalog	Xiaojingshan_EN	Han_Bijie	Mbuti	-0.001056	0.000512	-2.06	4842	4916	70437
Malay	Zhalainuoer_EN	Gelao_Guiyang	Mbuti	-0.002182	0.001059	-2.06	1466	1513	21306
Visayan	KhoMu	Gelao_Guiyang	Mbuti	-0.000584	0.000284	-2.06	8097	8166	118412
Cham	Zhalainuoer_EN	Han_Guiyang	Mbuti	-0.002033	0.000987	-2.06	1475	1518	21309
Nung	Zhuang_Guangxi	Gelao_Guiyang	Mbuti	-0.000309	0.00015	-2.06	7886	7923	118320
Boisman_MN	Boshan_EN	Han_Guiyang	Mbuti	-0.001132	0.00055	-2.059	7047	7167	106287
Liangdao2_EN	Bianbian_EN	Gelao_Zunyi	Mbuti	-0.001642	0.000798	-2.059	5245	5372	77271
Bouyei_Longli	Gelao_Zunyi	Han_Guiyang	Mbuti	-0.000353	0.000172	-2.059	7997	8039	118759
Chuanyun_H	CoLao	Bouyei_Longli	Mbuti	-0.001515	0.000736	-2.058	2868	2933	42910
Luoheguxiang_LBIA	Taiwan_Gongguan	Bouyei_Longli	Mbuti	-0.00148	0.000719	-2.058	4694	4797	69431
Wanggou_MN	CoLao	Gelao_Zunyi	Mbuti	-0.000917	0.000446	-2.058	6601	6691	97711
Xitoucun_LN	Miaozigou_MN	Gelao_Guiyang	Mbuti	-0.002541	0.001234	-2.058	1375	1426	20180
Zhalainuoer_EN	PaThen	Han_Bijie	Mbuti	-0.002116	0.001028	-2.058	1445	1490	21309
Nepal_Mebrak_2125BP	Banlashan_MN	Han_Zunyi	Mbuti	-0.001457	0.000708	-2.058	5518	5636	81043
Liangdao1_EN	Bianbian_EN	Gelao_Guiyang	Mbuti	-0.001855	0.000902	-2.057	3386	3481	50993
Mogushan_Xianbei_IA	Longtoushan_BA	Gelao_Daozhen	Mbuti	-0.00288	0.0014	-2.057	1207	1259	17976
Wuqi_EN	Miao_HGDP	Gelao_Guiyang	Mbuti	-0.002083	0.001012	-2.057	1516	1562	22440
Wuzhuangguoliang	Maonan_Huanjiang	Dong_Qiandongnan	Mbuti	-0.001696	0.000825	-2.057	1175	1205	17571
Xiaogao_EN	Pingliangtai_LN	Gelao_Guiyang	Mbuti	-0.001266	0.000616	-2.057	7035	7168	104792
Xiaowu_MN	Zhuang_Guangxi	Gelao_Guiyang	Mbuti	-0.001006	0.000489	-2.057	7880	7998	116880
Banlashan_MN	Wanggou_MN	Han_Guiyang	Mbuti	-0.001176	0.000572	-2.056	6517	6632	97657
Erdaojingzi_LN	Dong_Guizhou	Han_Zunyi	Mbuti	-0.00085	0.000413	-2.056	6813	6899	100915
Mogushan_Xianbei_IA	Jinchankou_LN	Han_Bijie	Mbuti	-0.002639	0.001283	-2.056	1526	1586	22762
Mogushan_Xianbei_IA	Murut	Han_Bijie	Mbuti	-0.00172	0.000836	-2.056	2142	2196	31007
Tanshishan_LN	Haojiatai_LBIA	Gelao_Zunyi	Mbuti	-0.001973	0.000959	-2.056	2838	2922	42476
Zhalainuoer_IA	Thai	Han_Zunyi	Mbuti	-0.003551	0.001727	-2.056	423	446	6308
Nepal_Chokhopani_2700BP	Bianbian_EN	Han_Guiyang	Mbuti	-0.001485	0.000722	-2.056	5659	5781	82320
Lajia_LN	Gelao_Longlin	Han_Zunyi	Mbuti	-0.000707	0.000344	-2.055	7979	8062	117269
Wanggou_MN	Maonan_Huanjiang	Han_Bijie	Mbuti	-0.000846	0.000412	-2.055	6655	6738	98083
Mongolia_N_East	Boshan_EN	Han_Bijie	Mbuti	-0.001298	0.000632	-2.055	6827	6959	101956
Vietnamese	Li_Hainan	Gelao_Guiyang	Mbuti	-0.000488	0.000237	-2.055	7904	7961	118319
Banlashan_MN	Miaozigou_MN	Gelao_Daozhen	Mbuti	-0.001938	0.000944	-2.054	2118	2180	32017
Kinh_Vietnam	Tay	Dong_Qiandongnan	Mbuti	-0.000328	0.00016	-2.054	7963	8002	118211
Ede	Banlashan_MN	Bouyei_Longli	Mbuti	-0.000919	0.000447	-2.054	8211	8319	117488
Longtoushan_BA	Hmong	Gelao_Zunyi	Mbuti	-0.001181	0.000575	-2.053	4480	4558	66280
Suogang_LN	Gelao_Zunyi	Gelao_Daozhen	Mbuti	-0.002709	0.00132	-2.053	687	715	10509
Boshan_EN	BoY	Han_Zunyi	Mbuti	-0.001068	0.00052	-2.052	7571	7691	111716
Haojiatai_LBIA	Dai_Xishuangbanna1k	Dong_Qiandongnan	Mbuti	-0.001025	0.0005	-2.052	6262	6357	92833
Jinchankou_LN	Wuzhuangguoliang	Bouyei_Longli	Mbuti	-0.002963	0.001444	-2.052	820	858	12658
Atayal	Pingliangtai_LN	Gelao_Daozhen	Mbuti	-0.000784	0.000382	-2.052	8052	8145	118396
Erdaojingzi_LN	Dong_Guizhou	Han_Bijie	Mbuti	-0.000878	0.000428	-2.051	6819	6907	100915
Liangdao1_EN	Tanshishan_LN	Gelao_Guiyang	Mbuti	-0.002191	0.001068	-2.051	2210	2285	34366
Mogushan_Xianbei_IA	Boshan_EN	Han_Guiyang	Mbuti	-0.002333	0.001138	-2.051	1990	2059	29576
Mogushan_Xianbei_IA	Wanggou_MN	Dong_Qiandongnan	Mbuti	-0.002177	0.001061	-2.051	1761	1817	26062
Xiaogao_EN	Haojiatai_LN	Han_Zunyi	Mbuti	-0.001388	0.000677	-2.051	5313	5422	79006
Atayal	Li_Qiongzhong	Han_Guiyang	Mbuti	-0.00046	0.000224	-2.051	7933	7988	118397
Tanshishan_LN	Haojiatai_LBIA	Han_Zunyi	Mbuti	-0.001853	0.000904	-2.05	2838	2916	42478
BoY	Dai_Xishuangbanna1k	Dong_Qiandongnan	Mbuti	-0.000404	0.000197	-2.05	7972	8020	118211
Tay	Ami	Bouyei_Longli	Mbuti	-0.000413	0.000201	-2.05	7932	7981	118211
Tay	Ami	Gelao_Daozhen	Mbuti	-0.000401	0.000195	-2.05	7918	7965	118211
Han_Bijie	Tay	Bouyei_Longli	Mbuti	-0.000361	0.000176	-2.05	7976	8019	118210
Haminmangha_MN	DevilsCave_N	Han_Bijie	Mbuti	-0.001388	0.000677	-2.049	4815	4915	72520
Mogushan_Xianbei_IA	Boisman_MN	Bouyei_Longli	Mbuti	-0.001806	0.000882	-2.049	1897	1950	29304
Zhalainuoer_EN	Xinancheng_WZML	Gelao_Guiyang	Mbuti	-0.002116	0.001033	-2.049	1418	1464	21383
Kinh_Vietnam	Xinancheng_WZML	Gelao_Guiyang	Mbuti	-0.000443	0.000216	-2.049	8005	8058	118410
Muong	LaChi	Bouyei_Longli	Mbuti	-0.000458	0.000223	-2.049	7939	7993	118211
BoY	Mulam_Luocheng	Han_Bijie	Mbuti	-0.000431	0.000211	-2.049	7932	7983	118328
Mogushan_Xianbei_IA	Jinchankou_LN	Gelao_Zunyi	Mbuti	-0.002638	0.001288	-2.048	1523	1583	22762
Qihe_EN	Boshan_EN	Bouyei_Longli	Mbuti	-0.001939	0.000947	-2.048	2953	3038	43618
Tanshishan_LN	Kinh_HGDP	Gelao_Zunyi	Mbuti	-0.001241	0.000606	-2.048	3422	3485	51054
Wuqi_EN	Miao_HGDP	Han_Bijie	Mbuti	-0.002	0.000977	-2.048	1520	1565	22441
Wuqi_EN	Gelao_Longlin	Han_Bijie	Mbuti	-0.002017	0.000985	-2.048	1519	1564	22412
Yumin_EN	DevilsCave_N	Dong_Qiandongnan	Mbuti	-0.001322	0.000645	-2.048	6641	6772	99404
Cham	Cambodian	Gelao_Zunyi	Mbuti	-0.00043	0.00021	-2.048	8168	8219	118409
Ede	Malay	Han_Zunyi	Mbuti	-0.000385	0.000188	-2.048	8142	8188	118422
Boshan_EN	Li_Hainan	Gelao_Daozhen	Mbuti	-0.001089	0.000532	-2.047	7608	7730	111860
Yumin_EN	Xiaojingshan_EN	Han_Guiyang	Mbuti	-0.001478	0.000722	-2.047	4445	4544	67025
Kinh_Vietnam	Dai_Xishuangbanna1k	Han_Zunyi	Mbuti	-0.00024	0.000117	-2.047	7954	7982	118422
Dai_Xishuangbanna1k	Ami	Han_Zunyi	Mbuti	-0.000335	0.000164	-2.047	7964	8004	118986
Bianbian_EN	Vietnamese	Gelao_Zunyi	Mbuti	-0.001193	0.000583	-2.046	5593	5691	82212
Xiaogao_EN	Shimao_LN	Dong_Qiandongnan	Mbuti	-0.001257	0.000614	-2.046	6966	7096	103899
Xiaogao_EN	Mang	Dong_Qiandongnan	Mbuti	-0.001141	0.000558	-2.046	7200	7319	104412
Zhalainuoer_EN	Tay	Gelao_Daozhen	Mbuti	-0.002017	0.000986	-2.046	1441	1484	21267
Wanggou_MN	Dong_Qiandongnan	Gelao_Daozhen	Mbuti	-0.000793	0.000388	-2.045	6633	6711	97996
Ede	Suogang_LN	Dong_Qiandongnan	Mbuti	-0.002675	0.001308	-2.045	703	731	10495
PaThen	Miao_HGDP	Gelao_Guiyang	Mbuti	-0.000434	0.000212	-2.045	7903	7954	118412
Zhalainuoer_IA	Atayal	Gelao_Guiyang	Mbuti	-0.004025	0.001969	-2.044	418	444	6307
Cham	Liangdao2_EN	Bouyei_Longli	Mbuti	-0.001036	0.000507	-2.044	7149	7257	103276
Bianbian_EN	Haojiatai_LN	Han_Bijie	Mbuti	-0.001498	0.000734	-2.043	4223	4317	63238
Mogushan_Xianbei_IA	Longtoushan_BA	Han_Bijie	Mbuti	-0.002907	0.001423	-2.043	1208	1260	18012
Shimao_LN	Miao_HGDP	Han_Bijie	Mbuti	-0.000762	0.000373	-2.043	7929	8018	117806
Xiaogao_EN	Vietnamese	Gelao_Daozhen	Mbuti	-0.001085	0.000531	-2.043	7157	7270	104412
Zhalainuoer_IA	Tanshishan_LN	Gelao_Daozhen	Mbuti	-0.006766	0.003311	-2.043	188	207	2945
Zhalainuoer_IA	Muong	Gelao_Guiyang	Mbuti	-0.003891	0.001904	-2.043	418	443	6282
Malay	Suogang_LN	Bouyei_Longli	Mbuti	-0.002736	0.001339	-2.043	700	729	10495
Cham	Suogang_LN	Dong_Qiandongnan	Mbuti	-0.002621	0.001283	-2.043	696	724	10495
Gelao_Longlin	Miao_HGDP	Dong_Qiandongnan	Mbuti	-0.000373	0.000182	-2.043	7984	8028	118654
Xiaowu_MN	Kinh_Vietnam	Dong_Qiandongnan	Mbuti	-0.000971	0.000475	-2.042	7900	8012	116257
Kinh_Vietnam	Taiwan_Gongguan	Bouyei_Longli	Mbuti	-0.001163	0.000569	-2.042	4994	5080	74130
Ilocano	Wuzhuangguoliang	Dong_Qiandongnan	Mbuti	-0.002065	0.001011	-2.042	1184	1220	17525
Dao	Han_Bijie	Han_Guiyang	Mbuti	-0.000359	0.000176	-2.042	7973	8015	118421
Bianbian_EN	Taiwan_Hanben	Han_Bijie	Mbuti	-0.00115	0.000563	-2.041	5568	5663	82422
Bianbian_EN	Xiaowu_MN	Han_Bijie	Mbuti	-0.001513	0.000741	-2.041	5443	5567	81455
Suogang_LN	Hmong	Bouyei_Longli	Mbuti	-0.002682	0.001314	-2.041	684	713	10505
Xiaogao_EN	Kinh_HoChiMinh1K	Han_Zunyi	Mbuti	-0.001028	0.000504	-2.041	7191	7299	104992
KhoMu	Chuanyun_H	Dong_Qiandongnan	Mbuti	-0.0015	0.000735	-2.041	2912	2977	42910
Kinh_Vietnam	Nung	Gelao_Zunyi	Mbuti	-0.000334	0.000164	-2.041	7949	7989	118409
Kankanaey	Xinancheng_WZML	Han_Zunyi	Mbuti	-0.000521	0.000255	-2.041	8008	8070	118420
Bianbian_EN	Miaozigou_MN	Gelao_Daozhen	Mbuti	-0.002404	0.001178	-2.04	1556	1612	23489
Boisman_MN	Longtoushan_BA	Han_Bijie	Mbuti	-0.001286	0.00063	-2.04	4177	4257	62773
Liangdao2_EN	Xiaogao_EN	Gelao_Guiyang	Mbuti	-0.001556	0.000763	-2.04	6566	6716	96245
Nepal_Samdzong_1500BP	Wuqi_EN	Han_Zunyi	Mbuti	-0.002181	0.001069	-2.04	1511	1560	22438
Muong	Gelao_Longlin	Gelao_Zunyi	Mbuti	-0.000407	0.0002	-2.04	7942	7990	118316
Dusun	Lajia_LN	Gelao_Zunyi	Mbuti	-0.000744	0.000365	-2.04	8036	8123	116825
Banlashan_MN	Haojiatai_LN	Gelao_Daozhen	Mbuti	-0.001237	0.000607	-2.039	5794	5903	87404
Dacaozi_IA	Ami	Gelao_Guiyang	Mbuti	-0.000808	0.000396	-2.039	7788	7881	115258
Dacaozi_IA	She_HGDP	Han_Zunyi	Mbuti	-0.000691	0.000339	-2.039	7735	7815	115268
Wuqi_EN	Tay	Han_Zunyi	Mbuti	-0.001906	0.000935	-2.039	1514	1556	22359
Nepal_Chokhopani_2700BP	Wuqi_EN	Gelao_Guiyang	Mbuti	-0.002767	0.001357	-2.039	1502	1564	22411
DevilsCave_N	Chuanyun_H	Gelao_Zunyi	Mbuti	-0.001815	0.00089	-2.039	2915	2993	43114
Liangdao2_EN	Boisman_MN	Han_Zunyi	Mbuti	-0.001177	0.000578	-2.038	6783	6900	99435
Giarai	Zhalainuoer_EN	Gelao_Guiyang	Mbuti	-0.002182	0.001071	-2.038	1467	1513	21306
Dao	Xinancheng_WZML	Gelao_Daozhen	Mbuti	-0.000417	0.000205	-2.038	8001	8050	118209
Boshan_EN	BoY	Han_Bijie	Mbuti	-0.001086	0.000533	-2.037	7571	7693	111715
Longtoushan_BA	Dai_Xishuangbanna1k	Gelao_Guiyang	Mbuti	-0.001179	0.000579	-2.037	4492	4570	66350
Mogushan_Xianbei_IA	Haojiatai_LBIA	Dong_Qiandongnan	Mbuti	-0.002491	0.001223	-2.037	1656	1718	24849
Suogang_LN	Han_Guiyang	Gelao_Guiyang	Mbuti	-0.002736	0.001343	-2.037	690	719	10535
Wadian_LN	Han_Guiyang	Gelao_Guiyang	Mbuti	-0.000791	0.000388	-2.037	7922	8015	118183
Kinh_HoChiMinh1K	Kankanaey	Gelao_Zunyi	Mbuti	-0.000439	0.000216	-2.037	7958	8010	118409
Mang	Xinancheng_WZML	Bouyei_Longli	Mbuti	-0.000526	0.000258	-2.037	8075	8137	118209
Kankanaey	CoLao	Han_Guiyang	Mbuti	-0.000514	0.000253	-2.037	7931	7992	118422
Ilocano	Miaozigou_MN	Gelao_Guiyang	Mbuti	-0.001735	0.000852	-2.037	2170	2226	32070
Cham	Yumin_EN	Gelao_Daozhen	Mbuti	-0.001137	0.000558	-2.037	6946	7058	99096
Giarai	Liangdao1_EN	Han_Zunyi	Mbuti	-0.001218	0.000598	-2.037	4284	4361	62720
Zhalainuoer_EN	Li_Qiongzhong	Gelao_Zunyi	Mbuti	-0.002085	0.001024	-2.036	1454	1498	21282
Zhalainuoer_IA	Tanshishan_LN	Han_Bijie	Mbuti	-0.006738	0.003309	-2.036	188	208	2950
Ede	Nepal_Chokhopani_2700BP	Gelao_Guiyang	Mbuti	-0.001088	0.000535	-2.036	8264	8393	118255
Dacaozi_IA	Gelao_Zunyi	Han_Zunyi	Mbuti	-0.000686	0.000337	-2.035	7722	7801	115256
Qihe_EN	Haminmangha_MN	Gelao_Guiyang	Mbuti	-0.002542	0.001249	-2.035	1876	1945	27474
Qihe_EN	Giarai	Han_Bijie	Mbuti	-0.001444	0.00071	-2.035	3014	3077	43923
Wuqi_EN	Taiwan_Gongguan	Gelao_Zunyi	Mbuti	-0.00322	0.001582	-2.035	1072	1123	15783
Wuqi_EN	Zhuang_Guangxi	Gelao_Daozhen	Mbuti	-0.001922	0.000945	-2.035	1522	1565	22358
Zhalainuoer_EN	LaChi	Gelao_Daozhen	Mbuti	-0.002023	0.000994	-2.035	1441	1484	21267
Longtoushan_BA	Ami	Han_Zunyi	Mbuti	-0.001101	0.000541	-2.034	4483	4556	66357
Taiwan_Hanben	Li_Hainan	Han_Guiyang	Mbuti	-0.000501	0.000246	-2.034	7936	7996	118500
Atayal	Mulam_Luocheng	Han_Guiyang	Mbuti	-0.000456	0.000224	-2.034	7965	8019	118865
Visayan	Xitoucun_LN	Han_Guiyang	Mbuti	-0.001032	0.000508	-2.034	4773	4845	70406
Haojiatai_LN	Dai_HGDP	Dong_Qiandongnan	Mbuti	-0.000899	0.000442	-2.033	5944	6023	87804
Luoheguxiang_LBIA	Gelao_Guiyang	Bouyei_Longli	Mbuti	-0.000847	0.000416	-2.033	7286	7377	108622
Kinh_HoChiMinh1K	Dacaozi_IA	Gelao_Zunyi	Mbuti	-0.000705	0.000347	-2.033	7820	7901	115256
Mlabri	Htin_Mal	Han_Bijie	Mbuti	-0.000707	0.000348	-2.033	7836	7919	117481
Mulam_Luocheng	She_HGDP	Gelao_Guiyang	Mbuti	-0.000371	0.000183	-2.033	7954	7998	118856
Longtoushan_BA	Ami	Han_Guiyang	Mbuti	-0.001133	0.000558	-2.032	4486	4561	66357
Qihe_EN	Nepal_Mebrak_2125BP	Han_Zunyi	Mbuti	-0.002225	0.001095	-2.032	2168	2237	31231
Zhalainuoer_IA	Mlabri	Dong_Qiandongnan	Mbuti	-0.004121	0.002028	-2.032	420	445	6226
Ami	Maonan_Huanjiang	Dong_Qiandongnan	Mbuti	-0.000377	0.000185	-2.032	7944	7988	118654
Maonan_Huanjiang	Dong_Qiandongnan	Gelao_Daozhen	Mbuti	-0.000265	0.000131	-2.032	7933	7965	118654
Longtoushan_BA	Nung	Gelao_Guiyang	Mbuti	-0.001205	0.000593	-2.031	4459	4539	66065
Mongolia_N_East	Thai	Han_Guiyang	Mbuti	-0.000816	0.000402	-2.031	7341	7427	105552
Malay	Liangdao2_EN	Gelao_Daozhen	Mbuti	-0.001024	0.000504	-2.031	7111	7217	103276
BoY	Li_Qiongzhong	Gelao_Daozhen	Mbuti	-0.000414	0.000204	-2.031	7929	7978	117664
Chuanyun_H	Dong_Hunan	Bouyei_Longli	Mbuti	-0.001439	0.000709	-2.03	2868	2930	42994
Longtoushan_BA	Tay	Gelao_Guiyang	Mbuti	-0.001201	0.000592	-2.03	4460	4539	66065
Mogushan_Xianbei_IA	Boisman_MN	Han_Zunyi	Mbuti	-0.001742	0.000858	-2.03	1904	1955	29364
Wadian_LN	Xinancheng_WZML	Gelao_Zunyi	Mbuti	-0.000805	0.000397	-2.03	7904	7999	118177
Xiaogao_EN	Jinchankou_LN	Gelao_Zunyi	Mbuti	-0.001593	0.000785	-2.03	5056	5176	75538
Xiaowu_MN	Hmong	Han_Guiyang	Mbuti	-0.00095	0.000468	-2.03	7902	8013	116881
Murut	Gelao_Daozhen	Bouyei_Longli	Mbuti	-0.000403	0.000198	-2.03	8020	8068	118211
Dai_HGDP	Pingliangtai_LN	Han_Zunyi	Mbuti	-0.000651	0.00032	-2.03	8034	8111	118609
Boisman_MN	Suogang_LN	Bouyei_Longli	Mbuti	-0.002937	0.001448	-2.029	684	714	10461
Longtoushan_BA	Mulam_Luocheng	Han_Guiyang	Mbuti	-0.001088	0.000536	-2.029	4484	4556	66287
Miaozigou_MN	Nung	Bouyei_Longli	Mbuti	-0.001532	0.000755	-2.029	2171	2220	32019
Xitoucun_LN	Miaozigou_MN	Han_Zunyi	Mbuti	-0.002359	0.001163	-2.029	1382	1430	20182
Murut	Erdaojingzi_LN	Gelao_Daozhen	Mbuti	-0.000926	0.000456	-2.029	6853	6946	100399
Zhalainuoer_EN	Maonan_Huanjiang	Gelao_Zunyi	Mbuti	-0.002083	0.001027	-2.028	1449	1494	21361
Ilocano	Wanggou_MN	Han_Bijie	Mbuti	-0.001028	0.000507	-2.028	6648	6748	97720
Murut	Kinh_HGDP	Han_Bijie	Mbuti	-0.00043	0.000212	-2.028	7976	8027	118421
Giarai	Cambodian	Bouyei_Longli	Mbuti	-0.00041	0.000202	-2.028	8121	8170	118211
Gelao_Longlin	Mulam_Luocheng	Han_Bijie	Mbuti	-0.000323	0.000159	-2.028	7958	7997	118864
Zhalainuoer_EN	Taiwan_Hanben	Han_Zunyi	Mbuti	-0.002017	0.000995	-2.027	1453	1496	21352
Nepal_Mebrak_2125BP	Boshan_EN	Han_Zunyi	Mbuti	-0.001547	0.000763	-2.027	5143	5263	77081
Muong	Nung	Gelao_Guiyang	Mbuti	-0.000375	0.000185	-2.027	7913	7957	118412
PaThen	Maonan_Huanjiang	Dong_Qiandongnan	Mbuti	-0.000395	0.000195	-2.027	7925	7972	118119
CoLao	Hmong	Han_Bijie	Mbuti	-0.000421	0.000208	-2.027	7839	7888	118421
Banlashan_MN	Kinh_HoChiMinh1K	Han_Bijie	Mbuti	-0.000872	0.000431	-2.026	8082	8185	118256
Tanshishan_LN	Wanggou_MN	Han_Zunyi	Mbuti	-0.001657	0.000818	-2.026	2926	2998	43191
Xinancheng_WZML	Kinh_Vietnam	Dong_Qiandongnan	Mbuti	-0.000401	0.000198	-2.026	8024	8071	118209
Nepal_Mebrak_2125BP	Tanshishan_LN	Bouyei_Longli	Mbuti	-0.001925	0.00095	-2.026	2451	2521	35997
DevilsCave_N	Lajia_LN	Gelao_Guiyang	Mbuti	-0.000957	0.000473	-2.026	7902	8014	117359
Mlabri	Tanshishan_LN	Gelao_Zunyi	Mbuti	-0.0015	0.00074	-2.026	3447	3523	50469
Mlabri	Tanshishan_LN	Han_Zunyi	Mbuti	-0.001415	0.000699	-2.026	3444	3515	50474
Erdaojingzi_LN	Maonan_Huanjiang	Han_Guiyang	Mbuti	-0.000848	0.000419	-2.025	6834	6920	100915
Haojiatai_LBIA	Gelao_Zunyi	Dong_Qiandongnan	Mbuti	-0.001049	0.000518	-2.025	6194	6291	92827
Liangdao2_EN	Tanshishan_LN	Bouyei_Longli	Mbuti	-0.001748	0.000863	-2.025	3215	3300	48750
Miaozigou_MN	Gelao_Longlin	Bouyei_Longli	Mbuti	-0.001531	0.000756	-2.025	2183	2232	32131
Nepal_Mebrak_2125BP	Mang	Han_Zunyi	Mbuti	-0.001146	0.000566	-2.025	5564	5657	81135
Kinh_HGDP	Atayal	Dong_Qiandongnan	Mbuti	-0.000503	0.000248	-2.025	8019	8079	118773
Cham	Suogang_LN	Bouyei_Longli	Mbuti	-0.002661	0.001314	-2.025	695	723	10495
Dong_Guizhou	She_HGDP	Han_Bijie	Mbuti	-0.000351	0.000174	-2.025	7967	8009	118864
Chuanyun_H	Dong_Hunan	Dong_Qiandongnan	Mbuti	-0.001428	0.000705	-2.024	2872	2933	42994
Xiaojingshan_EN	Wanggou_MN	Bouyei_Longli	Mbuti	-0.00133	0.000657	-2.024	3978	4057	59569
Malay	Liangdao1_EN	Gelao_Daozhen	Mbuti	-0.001226	0.000606	-2.024	4267	4343	62598
Boisman_MN	Tanshishan_LN	Dong_Qiandongnan	Mbuti	-0.001341	0.000663	-2.023	3368	3436	50247
Luoheguxiang_LBIA	Atayal	Dong_Qiandongnan	Mbuti	-0.000871	0.000431	-2.023	7377	7472	108632
Wuqi_EN	Gelao_Guiyang	Han_Bijie	Mbuti	-0.001979	0.000978	-2.023	1511	1555	22440
Xiaowu_MN	Dong_Qiandongnan	Han_Guiyang	Mbuti	-0.000916	0.000453	-2.023	7880	7987	116800
Zhalainuoer_EN	Kinh_Vietnam	Gelao_Guiyang	Mbuti	-0.002115	0.001046	-2.023	1448	1493	21306
Vietnamese	Pingliangtai_LN	Gelao_Zunyi	Mbuti	-0.000715	0.000353	-2.023	8009	8094	118042
BoY	Gelao_Guiyang	Gelao_Zunyi	Mbuti	-0.000528	0.000261	-2.023	7967	8030	118401
Haojiatai_LBIA	Taiwan_Hanben	Bouyei_Longli	Mbuti	-0.00107	0.000529	-2.022	6239	6339	92678
Xiaogao_EN	Haojiatai_LN	Han_Bijie	Mbuti	-0.001428	0.000706	-2.022	5323	5436	79005
Nepal_Samdzong_1500BP	Tanshishan_LN	Gelao_Daozhen	Mbuti	-0.001426	0.000705	-2.022	3524	3597	50946
Banlashan_MN	Haojiatai_LN	Han_Zunyi	Mbuti	-0.001197	0.000592	-2.021	5795	5900	87567
Haminmangha_MN	Wuzhuangguoliang	Han_Bijie	Mbuti	-0.00354	0.001752	-2.021	685	722	10598
Taiwan_Hanben	PaThen	Han_Guiyang	Mbuti	-0.000477	0.000236	-2.021	7953	8010	118064
Xiaowu_MN	Dong_Qiandongnan	Han_Zunyi	Mbuti	-0.000913	0.000452	-2.021	7872	7979	116800
Muong	Kankanaey	Gelao_Zunyi	Mbuti	-0.000496	0.000245	-2.021	7933	7991	118409
Boisman_MN	Longtoushan_BA	Gelao_Guiyang	Mbuti	-0.001333	0.00066	-2.02	4162	4246	62767
Mogushan_Xianbei_IA	Chuanyun_H	Bouyei_Longli	Mbuti	-0.003651	0.001807	-2.02	785	828	11673
Xiaogao_EN	Dai_Xishuangbanna1k	Gelao_Zunyi	Mbuti	-0.001087	0.000538	-2.02	7196	7310	104983
Malay	Haminmangha_MN	Han_Zunyi	Mbuti	-0.001207	0.000598	-2.02	5007	5094	72189
Qihe_EN	Malay	Han_Guiyang	Mbuti	-0.001394	0.000691	-2.019	3006	3067	43923
Qihe_EN	Cham	Bouyei_Longli	Mbuti	-0.001412	0.000699	-2.019	3022	3083	43833
Zhalainuoer_EN	Jinchankou_LN	Gelao_Daozhen	Mbuti	-0.003078	0.001525	-2.019	1025	1073	15550
Ilocano	Xiaowu_MN	Han_Guiyang	Mbuti	-0.001074	0.000532	-2.019	7918	8044	116463
Murut	Kinh_HoChiMinh1K	Bouyei_Longli	Mbuti	-0.000342	0.00017	-2.019	7995	8036	118211
Zhalainuoer_EN	Nung	Han_Bijie	Mbuti	-0.001998	0.00099	-2.018	1440	1482	21309
Visayan	Boshan_EN	Gelao_Guiyang	Mbuti	-0.001173	0.000581	-2.018	7634	7765	111707
Jinchankou_LN	Haojiatai_LN	Bouyei_Longli	Mbuti	-0.001501	0.000744	-2.017	4196	4291	63593
Lajia_LN	Nung	Han_Bijie	Mbuti	-0.000709	0.000351	-2.017	7964	8047	116837
Liangdao1_EN	Thai	Han_Zunyi	Mbuti	-0.00118	0.000585	-2.017	4269	4343	62901
Xiaogao_EN	Kinh_HoChiMinh1K	Gelao_Guiyang	Mbuti	-0.001102	0.000547	-2.017	7179	7295	104986
Yumin_EN	Bianbian_EN	Gelao_Daozhen	Mbuti	-0.00156	0.000773	-2.017	5183	5303	77277
Zhalainuoer_EN	Gelao_Longlin	Han_Zunyi	Mbuti	-0.001953	0.000968	-2.017	1446	1488	21366
Boshan_EN	Atayal	Gelao_Zunyi	Mbuti	-0.001139	0.000565	-2.016	7603	7731	112162
Dacaozi_IA	CoLao	Gelao_Guiyang	Mbuti	-0.000809	0.000401	-2.016	7725	7818	114735
Xiaogao_EN	Shimao_LN	Han_Zunyi	Mbuti	-0.001212	0.000601	-2.016	6980	7106	104090
Zhalainuoer_IA	Dai_HGDP	Gelao_Guiyang	Mbuti	-0.003857	0.001913	-2.016	415	440	6307
Gelao_Longlin	Gelao_Guiyang	Han_Bijie	Mbuti	-0.000471	0.000233	-2.016	7989	8045	118855
Wuqi_EN	Wadian_LN	Gelao_Zunyi	Mbuti	-0.002348	0.001165	-2.015	1493	1545	22370
Wuqi_EN	Li_Hainan	Gelao_Guiyang	Mbuti	-0.002133	0.001059	-2.015	1518	1566	22411
Mongolia_N_East	Bianbian_EN	Dong_Qiandongnan	Mbuti	-0.001321	0.000656	-2.015	5275	5379	78657
Dao	Dong_Guizhou	Gelao_Zunyi	Mbuti	-0.000335	0.000166	-2.015	7921	7960	118316
Zhalainuoer_EN	Vietnamese	Han_Guiyang	Mbuti	-0.001942	0.000964	-2.014	1444	1486	21309
Zhalainuoer_EN	Dong_Hunan	Han_Zunyi	Mbuti	-0.001939	0.000963	-2.014	1445	1487	21366
Mongolia_N_East	Wuzhuangguoliang	Han_Zunyi	Mbuti	-0.002391	0.001187	-2.014	1063	1101	16082
Vietnamese	Li_Qiongzhong	Gelao_Zunyi	Mbuti	-0.000301	0.000149	-2.014	7918	7954	117872
KhoMu	Mang	Dong_Qiandongnan	Mbuti	-0.000453	0.000225	-2.014	7986	8040	118211
Thai	Lajia_LN	Gelao_Guiyang	Mbuti	-0.000727	0.000361	-2.014	8062	8147	117379
Mulam_Luocheng	Miao_HGDP	Gelao_Zunyi	Mbuti	-0.000358	0.000178	-2.014	7985	8028	118851
Li_Qiongzhong	Bouyei_Longli	Gelao_Zunyi	Mbuti	-0.000282	0.00014	-2.014	7936	7970	118180
Haojiatai_LN	Taiwan_Gongguan	Dong_Qiandongnan	Mbuti	-0.001576	0.000783	-2.013	3848	3939	57824
Mogushan_Xianbei_IA	Haojiatai_LBIA	Han_Guiyang	Mbuti	-0.002447	0.001216	-2.013	1664	1725	24900
Dusun	Murut	Han_Zunyi	Mbuti	-0.000378	0.000188	-2.013	7855	7899	118422
Boshan_EN	Jiaozuoniecun_LBIA	Han_Guiyang	Mbuti	-0.001189	0.000591	-2.012	6933	7056	103494
Xiaojingshan_EN	Kinh_HGDP	Gelao_Zunyi	Mbuti	-0.000988	0.000491	-2.012	4819	4889	70613
Zhalainuoer_IA	KhoMu	Han_Zunyi	Mbuti	-0.003481	0.00173	-2.012	423	445	6283
Malay	Mogushan_Xianbei_IA	Gelao_Zunyi	Mbuti	-0.001716	0.000853	-2.012	2164	2217	31006
Mogushan_Xianbei_IA	Boisman_MN	Gelao_Guiyang	Mbuti	-0.00187	0.00093	-2.011	1905	1960	29360
Zhalainuoer_IA	Visayan	Dong_Qiandongnan	Mbuti	-0.003731	0.001856	-2.011	423	447	6276
Mongolia_N_East	Liangdao2_EN	Bouyei_Longli	Mbuti	-0.001282	0.000638	-2.011	6607	6730	95793
Banlashan_MN	Kankanaey	Gelao_Zunyi	Mbuti	-0.001003	0.000499	-2.01	8026	8144	117685
Jinchankou_LN	BoY	Dong_Qiandongnan	Mbuti	-0.001102	0.000548	-2.01	5708	5801	84475
Suogang_LN	She_HGDP	Gelao_Guiyang	Mbuti	-0.00278	0.001383	-2.01	690	719	10535
Nepal_Samdzong_1500BP	Mongolia_N_East	Han_Zunyi	Mbuti	-0.000945	0.00047	-2.01	7244	7344	105522
Dai_Xishuangbanna1k	Li_Qiongzhong	Gelao_Zunyi	Mbuti	-0.000207	0.000103	-2.01	7944	7968	118393
Erdaojingzi_LN	Bouyei_Longli	Han_Bijie	Mbuti	-0.000863	0.00043	-2.009	6841	6928	100825
Haojiatai_LBIA	LaChi	Dong_Qiandongnan	Mbuti	-0.001092	0.000544	-2.009	6241	6342	92455
Liangdao1_EN	Miaozigou_MN	Han_Zunyi	Mbuti	-0.002601	0.001294	-2.009	1189	1235	17598
Nepal_Chokhopani_2700BP	Wuzhuangguoliang	Dong_Qiandongnan	Mbuti	-0.002609	0.001299	-2.009	1171	1217	17547
Boshan_EN	Vietnamese	Gelao_Zunyi	Mbuti	-0.001075	0.000535	-2.008	7585	7705	111706
Tanshishan_LN	Haojiatai_LN	Gelao_Zunyi	Mbuti	-0.001787	0.00089	-2.008	2670	2741	39890
CoLao	Dong_Hunan	Han_Bijie	Mbuti	-0.000446	0.000222	-2.008	7911	7964	118328
Lajia_LN	Wadian_LN	Han_Guiyang	Mbuti	-0.000912	0.000454	-2.007	7811	7917	116628
Yumin_EN	Boisman_MN	Han_Zunyi	Mbuti	-0.001217	0.000606	-2.007	6422	6540	96848
Banlashan_MN	Shimao_LN	Gelao_Daozhen	Mbuti	-0.001037	0.000517	-2.006	7810	7932	116896
Wanggou_MN	Bouyei_Longli	Han_Zunyi	Mbuti	-0.000771	0.000384	-2.006	6656	6732	97996
Zhalainuoer_EN	Dao	Han_Zunyi	Mbuti	-0.001924	0.000959	-2.006	1442	1483	21309
Zhalainuoer_IA	Murut	Han_Guiyang	Mbuti	-0.00368	0.001834	-2.006	424	447	6283
Kankanaey	CoLao	Dong_Qiandongnan	Mbuti	-0.000513	0.000256	-2.006	7941	8001	118211
Zhalainuoer_EN	Jiaozuoniecun_LBIA	Han_Guiyang	Mbuti	-0.002499	0.001247	-2.005	1310	1359	19882
Giarai	Cham	Gelao_Zunyi	Mbuti	-0.000389	0.000194	-2.005	8140	8187	118409
Mulam_Luocheng	Han_Bijie	Gelao_Zunyi	Mbuti	-0.000332	0.000166	-2.005	8002	8041	118851
BoY	Ami	Han_Zunyi	Mbuti	-0.000488	0.000243	-2.005	7947	8005	118422
Liangdao2_EN	Thai	Gelao_Guiyang	Mbuti	-0.001049	0.000523	-2.004	7075	7184	103864
Shimao_LN	Han_Zunyi	Han_Bijie	Mbuti	-0.000704	0.000351	-2.004	7910	7993	117806
Xiaogao_EN	Shimao_LN	Gelao_Zunyi	Mbuti	-0.001293	0.000645	-2.004	6980	7115	104081
Zhalainuoer_EN	Zhuang_Guangxi	Han_Bijie	Mbuti	-0.00195	0.000973	-2.004	1443	1485	21366
KhoMu	Banlashan_MN	Han_Zunyi	Mbuti	-0.000857	0.000428	-2.004	8106	8207	117698
Malay	Haminmangha_MN	Han_Bijie	Mbuti	-0.001252	0.000625	-2.004	5011	5101	72188
Dao	Bouyei_Longli	Han_Bijie	Mbuti	-0.000312	0.000155	-2.004	7912	7949	118210
Boshan_EN	Jiaozuoniecun_LBIA	Gelao_Zunyi	Mbuti	-0.001288	0.000643	-2.003	6921	7054	103484
Jiaozuoniecun_LBIA	Dong_Qiandongnan	Gelao_Guiyang	Mbuti	-0.000838	0.000418	-2.003	7344	7435	109239
Jiaozuoniecun_LBIA	Han_Bijie	Dong_Qiandongnan	Mbuti	-0.000804	0.000401	-2.003	7342	7430	109247
Qihe_EN	Ede	Han_Bijie	Mbuti	-0.001396	0.000697	-2.003	3012	3073	43923
Zhalainuoer_IA	Dusun	Han_Guiyang	Mbuti	-0.003682	0.001838	-2.003	421	444	6283
Nepal_Mebrak_2125BP	Lajia_LN	Bouyei_Longli	Mbuti	-0.001261	0.00063	-2.003	5398	5500	80311
Mogushan_Xianbei_IA	Jinchankou_LN	Gelao_Guiyang	Mbuti	-0.002653	0.001325	-2.002	1522	1582	22760
Mongolia_N_East	Bianbian_EN	Han_Bijie	Mbuti	-0.001301	0.00065	-2.002	5280	5382	78817
Tagalog	Xitoucun_LN	Han_Guiyang	Mbuti	-0.000961	0.00048	-2.002	4776	4844	70406
Bianbian_EN	Wadian_LN	Bouyei_Longli	Mbuti	-0.001317	0.000658	-2.001	5510	5618	82040
Wuqi_EN	Mulam_Luocheng	Han_Bijie	Mbuti	-0.001937	0.000968	-2.001	1517	1561	22412
Xiaogao_EN	Atayal	Han_Guiyang	Mbuti	-0.001088	0.000544	-2.001	7180	7294	104992
Nepal_Chokhopani_2700BP	DevilsCave_N	Dong_Qiandongnan	Mbuti	-0.001135	0.000567	-2.001	8094	8228	118597
Kinh_HoChiMinh1K	Vietnamese	Dong_Qiandongnan	Mbuti	-0.000258	0.000129	-2.001	7977	8008	118211
Kinh_Vietnam	PaThen	Han_Guiyang	Mbuti	-0.000397	0.000198	-2.001	7968	8015	118422
Mogushan_Xianbei_IA	Shimao_LN	Gelao_Guiyang	Mbuti	-0.002105	0.001053	-2	2065	2130	30877
Taiwan_Hanben	PaThen	Han_Zunyi	Mbuti	-0.000459	0.000229	-2	7953	8007	118064
Xiaogao_EN	Erdaojingzi_LN	Han_Bijie	Mbuti	-0.001364	0.000682	-2	6135	6259	90688
Zhalainuoer_EN	Gelao_Longlin	Gelao_Daozhen	Mbuti	-0.00201	0.001005	-2	1447	1490	21324
Lajia_LN	Dai_Xishuangbanna1k	Han_Guiyang	Mbuti	-0.000652	0.000326	-1.999	8006	8083	117389
Liangdao1_EN	DevilsCave_N	Gelao_Zunyi	Mbuti	-0.00147	0.000735	-1.999	4283	4376	62890
Suogang_LN	Han_Guiyang	Han_Bijie	Mbuti	-0.00262	0.001311	-1.999	690	718	10535
Wanggou_MN	Jiaozuoniecun_LBIA	Dong_Qiandongnan	Mbuti	-0.001085	0.000543	-1.999	6026	6124	90764
Wanggou_MN	Dong_Guizhou	Han_Bijie	Mbuti	-0.000807	0.000404	-1.999	6644	6723	98083
Xiaowu_MN	CoLao	Gelao_Guiyang	Mbuti	-0.001054	0.000528	-1.999	7846	7969	116454
Li_Hainan	Dong_Hunan	Gelao_Daozhen	Mbuti	-0.00048	0.00024	-1.999	7943	8000	118653
Lajia_LN	PaThen	Gelao_Daozhen	Mbuti	-0.000696	0.000348	-1.998	7916	7997	116629
Liangdao2_EN	DevilsCave_N	Han_Zunyi	Mbuti	-0.001207	0.000604	-1.998	7126	7252	103863
Xiaogao_EN	Jinchankou_LN	Bouyei_Longli	Mbuti	-0.001506	0.000754	-1.998	5031	5145	75406
Xiaowu_MN	Gelao_Daozhen	Han_Guiyang	Mbuti	-0.000895	0.000448	-1.998	7856	7960	116800
Zhalainuoer_IA	Longtoushan_BA	Han_Zunyi	Mbuti	-0.005545	0.002775	-1.998	240	261	3723
PaThen	Maonan_Huanjiang	Han_Zunyi	Mbuti	-0.00038	0.00019	-1.998	7911	7956	118329
Liangdao2_EN	Tanshishan_LN	Han_Zunyi	Mbuti	-0.001715	0.000859	-1.997	3211	3295	48847
Suogang_LN	Dai_Xishuangbanna1k	Gelao_Guiyang	Mbuti	-0.002648	0.001326	-1.997	686	714	10535
Wuqi_EN	Taiwan_Gongguan	Han_Bijie	Mbuti	-0.003108	0.001556	-1.997	1067	1116	15784
Mongolia_N_East	Wuzhuangguoliang	Han_Guiyang	Mbuti	-0.00244	0.001222	-1.997	1061	1100	16082
Htin_Mal	Bianbian_EN	Gelao_Zunyi	Mbuti	-0.001242	0.000622	-1.997	5596	5698	81512
KhoMu	Banlashan_MN	Han_Guiyang	Mbuti	-0.000877	0.000439	-1.997	8109	8212	117698
Murut	Wuzhuangguoliang	Han_Bijie	Mbuti	-0.00173	0.000867	-1.997	1179	1210	17561
Tay	Li_Qiongzhong	Gelao_Daozhen	Mbuti	-0.000296	0.000148	-1.997	7896	7931	117664
Banlashan_MN	Wanggou_MN	Bouyei_Longli	Mbuti	-0.001133	0.000568	-1.996	6505	6616	97484
Bianbian_EN	Chuanyun_H	Gelao_Zunyi	Mbuti	-0.002079	0.001042	-1.996	2470	2548	37233
Jinchankou_LN	Dong_Qiandongnan	Gelao_Guiyang	Mbuti	-0.001083	0.000542	-1.996	5704	5796	84843
Longtoushan_BA	Han_Bijie	Gelao_Zunyi	Mbuti	-0.001131	0.000567	-1.996	4471	4546	66347
Wuqi_EN	Xinancheng_WZML	Gelao_Daozhen	Mbuti	-0.001936	0.00097	-1.996	1509	1553	22385
Xiaojingshan_EN	Erdaojingzi_LN	Gelao_Guiyang	Mbuti	-0.001376	0.000689	-1.996	4190	4276	62814
Tay	Ami	Han_Bijie	Mbuti	-0.000396	0.000198	-1.996	7921	7968	118421
Suogang_LN	Wanggou_MN	Han_Guiyang	Mbuti	-0.003573	0.001791	-1.995	610	642	9092
Suogang_LN	Gelao_Zunyi	Han_Bijie	Mbuti	-0.002727	0.001367	-1.995	686	715	10535
Wuqi_EN	Taiwan_Gongguan	Gelao_Daozhen	Mbuti	-0.003037	0.001522	-1.995	1069	1116	15748
Vietnamese	Dao	Han_Bijie	Mbuti	-0.000347	0.000174	-1.995	7943	7984	118421
Kinh_Vietnam	Han_Guiyang	Dong_Qiandongnan	Mbuti	-0.000286	0.000143	-1.995	7994	8028	118211
Boshan_EN	Taiwan_Gongguan	Han_Zunyi	Mbuti	-0.001542	0.000773	-1.994	4951	5063	73044
Boshan_EN	Wadian_LN	Dong_Qiandongnan	Mbuti	-0.001227	0.000615	-1.994	7438	7574	111370
Wuqi_EN	Li_Hainan	Han_Guiyang	Mbuti	-0.001962	0.000984	-1.994	1524	1568	22412
Zhalainuoer_IA	Bianbian_EN	Han_Bijie	Mbuti	-0.005467	0.002742	-1.994	307	332	4698
Nepal_Chokhopani_2700BP	Xiaogao_EN	Han_Bijie	Mbuti	-0.001401	0.000703	-1.994	7174	7321	104843
Cham	Boshan_EN	Bouyei_Longli	Mbuti	-0.001034	0.000519	-1.994	7738	7853	111518
PaThen	Dong_Hunan	Dong_Qiandongnan	Mbuti	-0.000434	0.000218	-1.994	7921	7973	118119
Shimao_LN	Dusun	Bouyei_Longli	Mbuti	-0.000792	0.000397	-1.993	8028	8121	117042
Malay	Liangdao1_EN	Gelao_Zunyi	Mbuti	-0.001243	0.000623	-1.993	4272	4350	62715
Banlashan_MN	BoY	Gelao_Daozhen	Mbuti	-0.000922	0.000463	-1.992	8031	8139	117488
Boshan_EN	Luoheguxiang_LBIA	Han_Guiyang	Mbuti	-0.001223	0.000614	-1.992	6877	7003	102958
Suogang_LN	Jiaozuoniecun_LBIA	Han_Bijie	Mbuti	-0.003305	0.001659	-1.992	637	670	9953
Zhalainuoer_IA	Liangdao1_EN	Han_Zunyi	Mbuti	-0.006155	0.00309	-1.992	238	259	3470
Zhalainuoer_IA	Xitoucun_LN	Gelao_Daozhen	Mbuti	-0.005362	0.002691	-1.992	258	279	3971
BoY	Ami	Han_Guiyang	Mbuti	-0.00049	0.000246	-1.992	7950	8008	118422
Suogang_LN	Han_Zunyi	Gelao_Guiyang	Mbuti	-0.00265	0.001331	-1.991	690	718	10535
Xiaogao_EN	Haojiatai_LBIA	Han_Guiyang	Mbuti	-0.001463	0.000735	-1.991	5629	5751	83817
Yumin_EN	Tanshishan_LN	Han_Guiyang	Mbuti	-0.00179	0.000899	-1.991	3270	3357	48276
Zhalainuoer_EN	Wanggou_MN	Gelao_Daozhen	Mbuti	-0.002514	0.001263	-1.991	1196	1241	17933
Banlashan_MN	Li_Hainan	Gelao_Zunyi	Mbuti	-0.000988	0.000496	-1.99	8072	8188	118122
Liangdao1_EN	Miaozigou_MN	Gelao_Zunyi	Mbuti	-0.002717	0.001366	-1.99	1193	1241	17598
Longtoushan_BA	Wadian_LN	Han_Guiyang	Mbuti	-0.001336	0.000671	-1.99	4399	4488	66088
Suogang_LN	She_HGDP	Han_Bijie	Mbuti	-0.002662	0.001337	-1.99	689	717	10535
Ilocano	Erdaojingzi_LN	Han_Zunyi	Mbuti	-0.000984	0.000495	-1.99	6829	6928	100586
Han_Guiyang	Han_Zunyi	Gelao_Guiyang	Mbuti	-0.000224	0.000113	-1.99	7981	8008	118976
Bianbian_EN	BoY	Han_Bijie	Mbuti	-0.001133	0.00057	-1.989	5594	5687	82214
Dong_Guizhou	Gelao_Zunyi	Han_Guiyang	Mbuti	-0.000347	0.000175	-1.989	7986	8027	118851
Boshan_EN	Atayal	Han_Zunyi	Mbuti	-0.001056	0.000531	-1.988	7596	7714	112172
Haojiatai_LBIA	Gelao_Zunyi	Bouyei_Longli	Mbuti	-0.001038	0.000522	-1.988	6187	6284	92827
Shimao_LN	Ilocano	Bouyei_Longli	Mbuti	-0.000912	0.000459	-1.988	8023	8130	117041
Wanggou_MN	Jinchankou_LN	Gelao_Zunyi	Mbuti	-0.001416	0.000713	-1.987	4732	4833	70763
Nepal_Chokhopani_2700BP	Thai	Han_Bijie	Mbuti	-0.000977	0.000491	-1.987	8259	8375	118828
Cham	Cambodian	Han_Zunyi	Mbuti	-0.000397	0.0002	-1.987	8165	8212	118422
Boshan_EN	Gelao_Longlin	Han_Guiyang	Mbuti	-0.000987	0.000497	-1.986	7606	7717	112058
Liangdao2_EN	Chuanyun_H	Gelao_Zunyi	Mbuti	-0.002087	0.001051	-1.986	2799	2885	41496
Xiaowu_MN	Miao_HGDP	Han_Guiyang	Mbuti	-0.000909	0.000458	-1.986	7889	7995	117009
Yumin_EN	KhoMu	Han_Zunyi	Mbuti	-0.001091	0.000549	-1.986	6864	6972	99279
Atayal	Zhuang_Guangxi	Dong_Qiandongnan	Mbuti	-0.000456	0.00023	-1.986	7968	8022	118654
Ami	Han_Guiyang	Han_Bijie	Mbuti	-0.000383	0.000193	-1.986	8007	8053	118985
BoY	Ami	Gelao_Zunyi	Mbuti	-0.000522	0.000263	-1.986	7956	8017	118409
Lajia_LN	Shimao_LN	Bouyei_Longli	Mbuti	-0.000922	0.000464	-1.985	7732	7839	116040
Xiaowu_MN	Dong_Qiandongnan	Han_Bijie	Mbuti	-0.00094	0.000474	-1.985	7871	7981	116799
Kinh_HoChiMinh1K	Vietnamese	Gelao_Daozhen	Mbuti	-0.000254	0.000128	-1.985	7969	7999	118211
BoY	Li_Qiongzhong	Han_Zunyi	Mbuti	-0.000403	0.000203	-1.985	7929	7977	117875
Haminmangha_MN	DevilsCave_N	Han_Zunyi	Mbuti	-0.0013	0.000655	-1.984	4809	4903	72521
Zhalainuoer_IA	Mang	Gelao_Daozhen	Mbuti	-0.003583	0.001806	-1.984	419	442	6276
Kinh_HGDP	Taiwan_Hanben	Dong_Qiandongnan	Mbuti	-0.000414	0.000209	-1.984	8009	8058	118408
Gelao_Guiyang	PaThen	Dong_Qiandongnan	Mbuti	-0.000505	0.000255	-1.984	7952	8011	118201
Liangdao2_EN	Tanshishan_LN	Han_Bijie	Mbuti	-0.001755	0.000885	-1.983	3210	3295	48847
Xiaowu_MN	Han_Guiyang	Han_Bijie	Mbuti	-0.000929	0.000469	-1.983	7867	7976	117008
Tay	Li_Hainan	Bouyei_Longli	Mbuti	-0.000452	0.000228	-1.983	7920	7974	118118
Han_Bijie	Han_Zunyi	Gelao_Guiyang	Mbuti	-0.000283	0.000143	-1.983	7979	8013	118975
Boisman_MN	Banlashan_MN	Gelao_Zunyi	Mbuti	-0.001033	0.000521	-1.982	7329	7442	109818
Haminmangha_MN	Zhalainuoer_EN	Bouyei_Longli	Mbuti	-0.003262	0.001646	-1.982	866	910	13410
Xiaogao_EN	Taiwan_Gongguan	Han_Guiyang	Mbuti	-0.001533	0.000774	-1.982	4886	4995	71382
Xiaowu_MN	Li_Qiongzhong	Gelao_Guiyang	Mbuti	-0.000988	0.000498	-1.982	7892	8007	116429
Malay	Mogushan_Xianbei_IA	Gelao_Daozhen	Mbuti	-0.001604	0.000809	-1.982	2169	2219	30945
Ede	Liangdao1_EN	Han_Guiyang	Mbuti	-0.001201	0.000606	-1.982	4302	4378	62720
Suogang_LN	Xinancheng_WZML	Gelao_Guiyang	Mbuti	-0.002791	0.001409	-1.981	687	717	10535
Xiaogao_EN	Chuanyun_H	Han_Bijie	Mbuti	-0.002043	0.001032	-1.981	2764	2850	42023
Xiaojingshan_EN	Erdaojingzi_LN	Bouyei_Longli	Mbuti	-0.001309	0.000661	-1.981	4189	4271	62682
Zhalainuoer_EN	Ilocano	Dong_Qiandongnan	Mbuti	-0.002168	0.001095	-1.981	1457	1503	21267
Atayal	She_HGDP	Dong_Qiandongnan	Mbuti	-0.000495	0.00025	-1.981	8000	8058	118773
Dusun	Chuanyun_H	Gelao_Guiyang	Mbuti	-0.001516	0.000765	-1.981	2890	2955	42993
BoY	LaChi	Dong_Qiandongnan	Mbuti	-0.000498	0.000252	-1.981	7960	8019	118211
CoLao	Gelao_Daozhen	Gelao_Zunyi	Mbuti	-0.000387	0.000195	-1.981	7961	8007	118198
BoY	Ami	Han_Bijie	Mbuti	-0.0005	0.000252	-1.98	7950	8009	118421
Boshan_EN	BoY	Gelao_Zunyi	Mbuti	-0.00109	0.000551	-1.979	7579	7701	111706
Wanggou_MN	Han_Bijie	Han_Guiyang	Mbuti	-0.000785	0.000397	-1.979	6611	6688	98169
Cambodian	Mlabri	Han_Guiyang	Mbuti	-0.000685	0.000346	-1.979	7982	8063	117482
Cham	Haminmangha_MN	Han_Zunyi	Mbuti	-0.001182	0.000597	-1.979	5021	5106	72189
LaChi	Bouyei_Longli	Han_Bijie	Mbuti	-0.000408	0.000206	-1.979	7914	7962	118210
Banlashan_MN	Haojiatai_LBIA	Gelao_Guiyang	Mbuti	-0.001413	0.000714	-1.978	6152	6283	92555
Lajia_LN	Jiaozuoniecun_LBIA	Han_Bijie	Mbuti	-0.000973	0.000492	-1.978	7262	7367	108043
Lajia_LN	Tay	Han_Zunyi	Mbuti	-0.000665	0.000336	-1.978	7959	8037	116838
Shimao_LN	Hmong	Gelao_Daozhen	Mbuti	-0.000762	0.000385	-1.978	7945	8034	117466
Xiaogao_EN	Wanggou_MN	Han_Bijie	Mbuti	-0.001309	0.000662	-1.978	5869	5983	87392
Xiaojingshan_EN	Jinchankou_LN	Bouyei_Longli	Mbuti	-0.001572	0.000795	-1.978	3417	3497	51165
Zhalainuoer_EN	Dao	Han_Bijie	Mbuti	-0.001974	0.000998	-1.978	1442	1484	21309
Zhalainuoer_IA	Bianbian_EN	Dong_Qiandongnan	Mbuti	-0.00533	0.002695	-1.978	307	332	4694
Ilocano	Lajia_LN	Gelao_Daozhen	Mbuti	-0.000865	0.000437	-1.978	7997	8098	116628
Thai	Banlashan_MN	Han_Zunyi	Mbuti	-0.000829	0.000419	-1.978	8147	8245	118257
Haojiatai_LN	Gelao_Guiyang	Bouyei_Longli	Mbuti	-0.000889	0.00045	-1.977	5876	5954	87798
Zhalainuoer_IA	Ilocano	Han_Bijie	Mbuti	-0.00389	0.001968	-1.977	424	448	6283
Mongolia_N_East	Xiaogao_EN	Bouyei_Longli	Mbuti	-0.001272	0.000644	-1.977	6533	6657	97297
Kinh_HoChiMinh1K	Kankanaey	Han_Zunyi	Mbuti	-0.000384	0.000194	-1.977	7953	7999	118422
Muong	Xinancheng_WZML	Gelao_Guiyang	Mbuti	-0.000466	0.000236	-1.977	8025	8080	118410
Giarai	Boshan_EN	Bouyei_Longli	Mbuti	-0.00102	0.000516	-1.977	7763	7877	111518
CoLao	Dong_Qiandongnan	Han_Zunyi	Mbuti	-0.000357	0.000181	-1.977	7906	7948	118211
Bianbian_EN	Wanggou_MN	Han_Bijie	Mbuti	-0.001391	0.000704	-1.976	4595	4691	68956
Suogang_LN	Dong_Hunan	Gelao_Guiyang	Mbuti	-0.002716	0.001374	-1.976	684	712	10525
Nepal_Samdzong_1500BP	Tanshishan_LN	Gelao_Zunyi	Mbuti	-0.001462	0.00074	-1.976	3527	3601	51043
Thai	Chuanyun_H	Dong_Qiandongnan	Mbuti	-0.001393	0.000705	-1.976	2917	2977	43031
Nepal_Samdzong_1500BP	Visayan	Han_Zunyi	Mbuti	-0.000729	0.000369	-1.975	8265	8351	118382
Muong	Kankanaey	Han_Bijie	Mbuti	-0.000477	0.000242	-1.975	7929	7986	118421
Banlashan_MN	Chuanyun_H	Han_Bijie	Mbuti	-0.001774	0.000898	-1.974	2852	2928	42936
Lajia_LN	Haojiatai_LBIA	Han_Zunyi	Mbuti	-0.001089	0.000552	-1.974	6108	6208	91929
Liangdao1_EN	Longtoushan_BA	Gelao_Guiyang	Mbuti	-0.002104	0.001065	-1.974	2470	2547	36643
Wuqi_EN	Xinancheng_WZML	Han_Bijie	Mbuti	-0.001955	0.00099	-1.974	1507	1551	22441
Banlashan_MN	Haojiatai_LBIA	Gelao_Daozhen	Mbuti	-0.001305	0.000661	-1.973	6166	6286	92391
Banlashan_MN	Taiwan_Gongguan	Han_Bijie	Mbuti	-0.001483	0.000752	-1.973	5089	5199	74178
Boshan_EN	Dacaozi_IA	Han_Guiyang	Mbuti	-0.001167	0.000592	-1.973	7277	7404	108875
Malay	Liangdao2_EN	Han_Guiyang	Mbuti	-0.000983	0.000498	-1.973	7116	7217	103460
Nung	Xinancheng_WZML	Han_Guiyang	Mbuti	-0.000413	0.00021	-1.973	8022	8071	118420
Jinchankou_LN	Dusun	Bouyei_Longli	Mbuti	-0.001074	0.000545	-1.972	5769	5860	84475
Wuqi_EN	Nung	Gelao_Guiyang	Mbuti	-0.002024	0.001026	-1.972	1515	1560	22358
DevilsCave_N	Murut	Gelao_Zunyi	Mbuti	-0.000812	0.000412	-1.972	8156	8252	118389
Kinh_Vietnam	Dai_Xishuangbanna1k	Han_Guiyang	Mbuti	-0.000232	0.000118	-1.972	7959	7986	118422
Haojiatai_LN	Taiwan_Hanben	Dong_Qiandongnan	Mbuti	-0.000884	0.000449	-1.971	5922	6000	87634
Wanggou_MN	Bouyei_Longli	Han_Bijie	Mbuti	-0.000799	0.000406	-1.971	6656	6734	97995
Kinh_Vietnam	Luoheguxiang_LBIA	Gelao_Daozhen	Mbuti	-0.000753	0.000382	-1.971	7315	7397	108143
Atayal	Mulam_Luocheng	Dong_Qiandongnan	Mbuti	-0.000462	0.000234	-1.971	7973	8028	118654
Giarai	Liangdao2_EN	Bouyei_Longli	Mbuti	-0.000989	0.000502	-1.971	7148	7250	103276
Zhuang_Guangxi	Han_Bijie	Gelao_Daozhen	Mbuti	-0.000301	0.000153	-1.971	7995	8031	118653
Jiaozuoniecun_LBIA	She_HGDP	Gelao_Zunyi	Mbuti	-0.000832	0.000423	-1.97	7358	7449	109439
Lajia_LN	LaChi	Han_Zunyi	Mbuti	-0.000723	0.000367	-1.97	7955	8039	116838
Nepal_Mebrak_2125BP	Ilocano	Han_Zunyi	Mbuti	-0.001205	0.000611	-1.97	5605	5703	81134
Malay	Liangdao1_EN	Han_Zunyi	Mbuti	-0.001159	0.000588	-1.97	4270	4343	62720
Miaozigou_MN	Miao_HGDP	Bouyei_Longli	Mbuti	-0.001468	0.000745	-1.969	2162	2209	32158
Wanggou_MN	PaThen	Gelao_Guiyang	Mbuti	-0.00089	0.000452	-1.969	6588	6675	97715
Zhalainuoer_EN	Jiaozuoniecun_LBIA	Gelao_Guiyang	Mbuti	-0.002651	0.001346	-1.969	1304	1357	19879
Nepal_Mebrak_2125BP	DevilsCave_N	Gelao_Zunyi	Mbuti	-0.001302	0.000661	-1.969	5537	5643	81462
Boshan_EN	Kinh_Vietnam	Han_Zunyi	Mbuti	-0.00096	0.000488	-1.968	7595	7702	111716
Kinh_Vietnam	Li_Hainan	Han_Guiyang	Mbuti	-0.00045	0.000228	-1.968	7943	7996	118328
Erdaojingzi_LN	Tay	Gelao_Guiyang	Mbuti	-0.000916	0.000466	-1.967	6794	6886	100580
Shimao_LN	Xinancheng_WZML	Han_Guiyang	Mbuti	-0.000719	0.000365	-1.967	7861	7946	117805
Wuzhuangguoliang	Dong_Hunan	Dong_Qiandongnan	Mbuti	-0.001654	0.000841	-1.967	1169	1198	17571
Xitoucun_LN	Chuanyun_H	Han_Bijie	Mbuti	-0.001852	0.000942	-1.967	2206	2268	33603
Vietnamese	Pingliangtai_LN	Gelao_Daozhen	Mbuti	-0.000665	0.000338	-1.967	8002	8080	117844
Kankanaey	Maonan_Huanjiang	Gelao_Zunyi	Mbuti	-0.000449	0.000228	-1.967	7898	7951	118316
Giarai	Cham	Han_Guiyang	Mbuti	-0.000372	0.000189	-1.967	8140	8184	118422
PaThen	CoLao	Bouyei_Longli	Mbuti	-0.000467	0.000237	-1.967	7918	7973	118211
Bianbian_EN	Shimao_LN	Bouyei_Longli	Mbuti	-0.001256	0.000639	-1.966	5440	5543	81685
Miaozigou_MN	LaChi	Bouyei_Longli	Mbuti	-0.001513	0.00077	-1.966	2175	2223	32019
Mogushan_Xianbei_IA	Murut	Gelao_Zunyi	Mbuti	-0.00169	0.000859	-1.966	2140	2193	31006
Pingliangtai_LN	Gelao_Guiyang	Dong_Qiandongnan	Mbuti	-0.000665	0.000338	-1.966	7981	8060	118386
Qihe_EN	Cham	Han_Guiyang	Mbuti	-0.001356	0.000689	-1.966	3021	3081	43923
Xiaowu_MN	Mulam_Luocheng	Gelao_Guiyang	Mbuti	-0.000971	0.000494	-1.966	7889	8003	116880
Yumin_EN	Bianbian_EN	Han_Zunyi	Mbuti	-0.001513	0.000769	-1.966	5177	5294	77434
Tagalog	Xiaowu_MN	Bouyei_Longli	Mbuti	-0.001028	0.000523	-1.966	7972	8092	116257
Cham	Cambodian	Han_Bijie	Mbuti	-0.000404	0.000205	-1.966	8169	8217	118421
Ede	Nepal_Samdzong_1500BP	Gelao_Guiyang	Mbuti	-0.000724	0.000368	-1.966	8299	8385	118372
Giarai	Liangdao1_EN	Dong_Qiandongnan	Mbuti	-0.001201	0.000611	-1.966	4291	4366	62598
Lajia_LN	LaChi	Han_Bijie	Mbuti	-0.000736	0.000375	-1.965	7958	8044	116837
Wuqi_EN	Dai_HGDP	Han_Zunyi	Mbuti	-0.001853	0.000943	-1.965	1528	1569	22441
Dao	Dong_Qiandongnan	Gelao_Guiyang	Mbuti	-0.000327	0.000166	-1.965	7903	7942	118201
Suogang_LN	Luoheguxiang_LBIA	Dong_Qiandongnan	Mbuti	-0.003232	0.001646	-1.964	636	669	9950
Wanggou_MN	Jinchankou_LN	Han_Zunyi	Mbuti	-0.001325	0.000674	-1.964	4724	4818	70771
Wuqi_EN	Dai_Xishuangbanna1k	Han_Zunyi	Mbuti	-0.00182	0.000927	-1.964	1528	1569	22441
DevilsCave_N	Longtoushan_BA	Gelao_Zunyi	Mbuti	-0.001335	0.00068	-1.964	4419	4508	66338
Htin_Mal	Jiaozuoniecun_LBIA	Bouyei_Longli	Mbuti	-0.000867	0.000442	-1.964	7402	7496	107886
Ilocano	Kinh_HGDP	Dong_Qiandongnan	Mbuti	-0.000643	0.000328	-1.964	7996	8072	118210
Gelao_Guiyang	She_HGDP	Han_Bijie	Mbuti	-0.000443	0.000226	-1.964	7973	8025	118975
Banlashan_MN	Miaozigou_MN	Gelao_Guiyang	Mbuti	-0.002046	0.001042	-1.963	2115	2181	32069
Jinchankou_LN	She_HGDP	Gelao_Guiyang	Mbuti	-0.001096	0.000558	-1.963	5678	5771	84989
Shimao_LN	Dong_Hunan	Gelao_Daozhen	Mbuti	-0.000751	0.000382	-1.963	7938	8027	117478
Shimao_LN	Gelao_Daozhen	Gelao_Zunyi	Mbuti	-0.000736	0.000375	-1.963	7912	7998	117582
Wanggou_MN	Dai_Xishuangbanna1k	Gelao_Guiyang	Mbuti	-0.00082	0.000417	-1.963	6667	6748	98163
Xiaogao_EN	Xiaowu_MN	Bouyei_Longli	Mbuti	-0.001352	0.000689	-1.963	6960	7100	103320
Zhalainuoer_EN	Haojiatai_LN	Han_Guiyang	Mbuti	-0.002659	0.001355	-1.963	1071	1114	16311
Zhalainuoer_IA	Tanshishan_LN	Han_Guiyang	Mbuti	-0.006463	0.003293	-1.963	189	208	2950
Mlabri	Tanshishan_LN	Gelao_Daozhen	Mbuti	-0.001384	0.000705	-1.963	3445	3515	50374
Muong	Taiwan_Gongguan	Gelao_Zunyi	Mbuti	-0.001145	0.000583	-1.963	4978	5063	74275
Muong	Li_Hainan	Dong_Qiandongnan	Mbuti	-0.000473	0.000241	-1.963	7921	7977	118118
Atayal	CoLao	Gelao_Zunyi	Mbuti	-0.000556	0.000283	-1.963	7938	8004	118409
Visayan	KhoMu	Gelao_Zunyi	Mbuti	-0.000548	0.000279	-1.963	8118	8183	118409
Gelao_Longlin	Dao	Bouyei_Longli	Mbuti	-0.00035	0.000178	-1.963	7940	7981	118119
Haojiatai_LN	Gelao_Zunyi	Han_Zunyi	Mbuti	-0.000847	0.000432	-1.962	5870	5945	87956
Lajia_LN	Nung	Gelao_Zunyi	Mbuti	-0.000698	0.000356	-1.962	7969	8050	116825
Zhalainuoer_EN	Gelao_Longlin	Han_Bijie	Mbuti	-0.00197	0.001004	-1.962	1446	1488	21366
KhoMu	Miaozigou_MN	Dong_Qiandongnan	Mbuti	-0.001508	0.000769	-1.962	2196	2244	32019
Mang	Chuanyun_H	Han_Guiyang	Mbuti	-0.001421	0.000724	-1.962	2909	2970	42996
Zhalainuoer_IA	Ilocano	Han_Zunyi	Mbuti	-0.003782	0.001928	-1.961	425	449	6283
Bianbian_EN	Shimao_LN	Han_Bijie	Mbuti	-0.001238	0.000632	-1.96	5456	5557	81848
Boshan_EN	LaChi	Han_Guiyang	Mbuti	-0.001032	0.000527	-1.96	7585	7700	111716
Qihe_EN	Cham	Gelao_Zunyi	Mbuti	-0.001389	0.000709	-1.96	3021	3082	43920
Ami	Gelao_Daozhen	Han_Bijie	Mbuti	-0.000372	0.00019	-1.96	8001	8045	118772
Giarai	Mogushan_Xianbei_IA	Han_Zunyi	Mbuti	-0.001582	0.000807	-1.96	2168	2217	31007
Zhuang_Guangxi	Maonan_Huanjiang	Gelao_Zunyi	Mbuti	-0.000262	0.000134	-1.96	7927	7958	118851
Banlashan_MN	Miaozigou_MN	Dong_Qiandongnan	Mbuti	-0.001907	0.000973	-1.959	2114	2175	32017
Htin_Mal	Thai	Bouyei_Longli	Mbuti	-0.000412	0.00021	-1.959	8004	8053	117276
Malay	Suogang_LN	Dong_Qiandongnan	Mbuti	-0.002545	0.001299	-1.959	702	729	10495
Dong_Guizhou	Miao_HGDP	Gelao_Daozhen	Mbuti	-0.000316	0.000161	-1.959	7971	8009	118654
Longtoushan_BA	Miao_HGDP	Gelao_Zunyi	Mbuti	-0.00115	0.000588	-1.958	4481	4557	66347
Longtoushan_BA	Li_Qiongzhong	Han_Zunyi	Mbuti	-0.001047	0.000534	-1.958	4486	4555	66033
Wuqi_EN	Shimao_LN	Bouyei_Longli	Mbuti	-0.002259	0.001154	-1.958	1495	1545	22253
Muong	Vietnamese	Gelao_Daozhen	Mbuti	-0.000331	0.000169	-1.958	7944	7983	118211
Murut	Wanggou_MN	Han_Zunyi	Mbuti	-0.000831	0.000424	-1.958	6688	6769	97722
Banlashan_MN	Miaozigou_MN	Gelao_Zunyi	Mbuti	-0.002002	0.001023	-1.957	2121	2185	32067
Boshan_EN	Haojiatai_LBIA	Gelao_Guiyang	Mbuti	-0.001466	0.000749	-1.957	5849	5979	88493
Boshan_EN	Jiaozuoniecun_LBIA	Dong_Qiandongnan	Mbuti	-0.001174	0.0006	-1.957	6918	7040	103304
Wuqi_EN	Atayal	Gelao_Guiyang	Mbuti	-0.002106	0.001076	-1.957	1524	1571	22440
Wuqi_EN	Murut	Dong_Qiandongnan	Mbuti	-0.001939	0.000991	-1.957	1523	1566	22305
Tagalog	Boisman_MN	Han_Zunyi	Mbuti	-0.000706	0.000361	-1.957	7605	7683	109985
Mulam_Luocheng	Dong_Hunan	Bouyei_Longli	Mbuti	-0.000331	0.000169	-1.957	7955	7994	118654
Xiaogao_EN	Haojiatai_LN	Han_Guiyang	Mbuti	-0.001356	0.000693	-1.956	5322	5429	79006
Yumin_EN	KhoMu	Han_Bijie	Mbuti	-0.001117	0.000571	-1.956	6864	6975	99278
Kinh_HGDP	Dacaozi_IA	Han_Zunyi	Mbuti	-0.000699	0.000357	-1.956	7801	7882	115268
BoY	Dao	Han_Zunyi	Mbuti	-0.000427	0.000218	-1.956	7939	7990	118422
Tanshishan_LN	Jiaozuoniecun_LBIA	Gelao_Zunyi	Mbuti	-0.00157	0.000803	-1.955	3224	3299	47754
Zhalainuoer_EN	Tay	Han_Zunyi	Mbuti	-0.001866	0.000954	-1.955	1441	1481	21309
Zhuang_Guangxi	She_HGDP	Gelao_Guiyang	Mbuti	-0.000341	0.000174	-1.955	7953	7994	118856
Zhuang_Guangxi	Maonan_Huanjiang	Han_Guiyang	Mbuti	-0.00025	0.000128	-1.955	7924	7954	118865
Wuqi_EN	Gelao_Guiyang	Gelao_Zunyi	Mbuti	-0.001949	0.000997	-1.954	1514	1558	22439
Zhalainuoer_IA	KhoMu	Han_Bijie	Mbuti	-0.003481	0.001781	-1.954	423	444	6283
Zhalainuoer_IA	LaChi	Gelao_Guiyang	Mbuti	-0.003787	0.001938	-1.954	413	437	6282
Mlabri	Bianbian_EN	Han_Zunyi	Mbuti	-0.001216	0.000622	-1.954	5628	5727	81514
Erdaojingzi_LN	Han_Bijie	Gelao_Daozhen	Mbuti	-0.000826	0.000423	-1.953	6803	6886	100825
Qihe_EN	Cham	Dong_Qiandongnan	Mbuti	-0.001346	0.000689	-1.953	3025	3084	43833
Zhalainuoer_IA	Cham	Bouyei_Longli	Mbuti	-0.003444	0.001763	-1.953	424	446	6276
Kinh_HoChiMinh1K	Dacaozi_IA	Gelao_Daozhen	Mbuti	-0.000647	0.000331	-1.953	7817	7891	115062
Ami	Dong_Hunan	Han_Zunyi	Mbuti	-0.000408	0.000209	-1.953	7947	7996	118865
Dai_Xishuangbanna1k	Dao	Gelao_Daozhen	Mbuti	-0.000258	0.000132	-1.953	7926	7956	118211
Zhalainuoer_IA	Xiaojingshan_EN	Bouyei_Longli	Mbuti	-0.005302	0.002716	-1.952	265	287	4101
Kinh_Vietnam	Dai_Xishuangbanna1k	Gelao_Zunyi	Mbuti	-0.000249	0.000128	-1.952	7961	7991	118409
Bianbian_EN	Haojiatai_LBIA	Gelao_Daozhen	Mbuti	-0.001449	0.000743	-1.951	4496	4594	67280
Boshan_EN	Jinchankou_LN	Gelao_Zunyi	Mbuti	-0.001532	0.000785	-1.951	5376	5500	80362
Boshan_EN	Nung	Gelao_Daozhen	Mbuti	-0.00098	0.000502	-1.951	7579	7688	111518
Shimao_LN	Xinancheng_WZML	Han_Zunyi	Mbuti	-0.000703	0.00036	-1.951	7856	7939	117805
Wadian_LN	Han_Zunyi	Gelao_Zunyi	Mbuti	-0.000727	0.000372	-1.951	7942	8028	118179
Wuqi_EN	Dai_Xishuangbanna1k	Han_Guiyang	Mbuti	-0.001815	0.00093	-1.951	1529	1570	22441
Zhalainuoer_IA	Wanggou_MN	Han_Zunyi	Mbuti	-0.004516	0.002315	-1.951	347	371	5324
Zhalainuoer_IA	Xitoucun_LN	Han_Guiyang	Mbuti	-0.005141	0.002635	-1.951	258	278	3974
Ami	Hmong	Han_Zunyi	Mbuti	-0.000426	0.000218	-1.951	7967	8018	118854
Malay	Bianbian_EN	Bouyei_Longli	Mbuti	-0.001096	0.000562	-1.951	5697	5787	82052
Tay	Miao_HGDP	Dong_Qiandongnan	Mbuti	-0.00034	0.000174	-1.951	7964	8004	118211
Gelao_Zunyi	She_HGDP	Bouyei_Longli	Mbuti	-0.000379	0.000194	-1.951	7972	8017	118759
Banlashan_MN	Dacaozi_IA	Gelao_Zunyi	Mbuti	-0.00108	0.000554	-1.95	7679	7803	114573
Bianbian_EN	Wuzhuangguoliang	Bouyei_Longli	Mbuti	-0.002797	0.001435	-1.95	886	923	13438
Boshan_EN	Jinchankou_LN	Han_Bijie	Mbuti	-0.001487	0.000762	-1.95	5363	5483	80367
Shimao_LN	Pingliangtai_LN	Bouyei_Longli	Mbuti	-0.000863	0.000443	-1.95	7827	7928	117247
Xiaojingshan_EN	Wanggou_MN	Gelao_Guiyang	Mbuti	-0.001354	0.000694	-1.95	3978	4059	59686
Xiaowu_MN	Gelao_Daozhen	Han_Bijie	Mbuti	-0.000915	0.000469	-1.95	7850	7957	116799
Nepal_Mebrak_2125BP	Dusun	Gelao_Zunyi	Mbuti	-0.001161	0.000595	-1.95	5609	5703	81127
Cambodian	Suogang_LN	Gelao_Zunyi	Mbuti	-0.002707	0.001388	-1.95	701	729	10535
Boshan_EN	Taiwan_Hanben	Han_Bijie	Mbuti	-0.001007	0.000517	-1.949	7587	7699	112055
Wanggou_MN	Jiaozuoniecun_LBIA	Bouyei_Longli	Mbuti	-0.001064	0.000546	-1.949	6020	6117	90764
Lajia_LN	Dao	Gelao_Daozhen	Mbuti	-0.000674	0.000346	-1.948	7942	8021	116629
Zhalainuoer_IA	Xiaogao_EN	Bouyei_Longli	Mbuti	-0.004713	0.00242	-1.948	358	385	5741
Boshan_EN	LaChi	Gelao_Zunyi	Mbuti	-0.001098	0.000564	-1.947	7587	7710	111706
Liangdao2_EN	Chuanyun_H	Gelao_Guiyang	Mbuti	-0.002073	0.001065	-1.947	2793	2879	41496
Zhalainuoer_EN	Taiwan_Hanben	Gelao_Daozhen	Mbuti	-0.001994	0.001024	-1.947	1453	1496	21310
Htin_Mal	Dacaozi_IA	Bouyei_Longli	Mbuti	-0.000762	0.000391	-1.947	7793	7880	113621
Muong	Luoheguxiang_LBIA	Gelao_Zunyi	Mbuti	-0.000802	0.000412	-1.947	7348	7435	108331
Li_Hainan	Bouyei_Longli	Han_Bijie	Mbuti	-0.000456	0.000234	-1.947	7943	7997	118652
Shimao_LN	She_HGDP	Gelao_Zunyi	Mbuti	-0.000788	0.000405	-1.946	7926	8019	117793
Yumin_EN	Thai	Gelao_Daozhen	Mbuti	-0.001069	0.00055	-1.946	6912	7018	99417
Dai_HGDP	Ami	Dong_Qiandongnan	Mbuti	-0.000395	0.000203	-1.946	7973	8019	118773
Tay	Gelao_Guiyang	Han_Guiyang	Mbuti	-0.000409	0.00021	-1.946	7952	8001	118412
Zhalainuoer_EN	Dai_HGDP	Gelao_Guiyang	Mbuti	-0.002018	0.001037	-1.945	1439	1482	21383
Kinh_HGDP	Luoheguxiang_LBIA	Gelao_Zunyi	Mbuti	-0.000798	0.00041	-1.945	7368	7455	108821
Banlashan_MN	Jinchankou_LN	Bouyei_Longli	Mbuti	-0.001283	0.00066	-1.944	5610	5718	84355
Taiwan_Hanben	Jiaozuoniecun_LBIA	Gelao_Daozhen	Mbuti	-0.000795	0.000409	-1.944	7407	7493	108974
Mang	Wanggou_MN	Gelao_Guiyang	Mbuti	-0.000916	0.000471	-1.944	6649	6738	97715
PaThen	Miao_HGDP	Gelao_Zunyi	Mbuti	-0.000425	0.000219	-1.944	7926	7977	118409
Zhuang_Guangxi	Han_Bijie	Han_Guiyang	Mbuti	-0.000297	0.000153	-1.944	7999	8034	118864
Wadian_LN	Han_Guiyang	Gelao_Zunyi	Mbuti	-0.000727	0.000374	-1.943	7946	8032	118179
Wuqi_EN	Li_Hainan	Han_Zunyi	Mbuti	-0.001898	0.000976	-1.943	1523	1565	22412
DevilsCave_N	Longtoushan_BA	Han_Guiyang	Mbuti	-0.00123	0.000633	-1.943	4413	4495	66348
Bianbian_EN	Erdaojingzi_LN	Gelao_Guiyang	Mbuti	-0.001349	0.000695	-1.942	4901	4999	72800
Longtoushan_BA	Dai_HGDP	Gelao_Guiyang	Mbuti	-0.001156	0.000595	-1.942	4481	4558	66350
Mang	Longtoushan_BA	Han_Zunyi	Mbuti	-0.001098	0.000565	-1.942	4511	4584	66072
Visayan	Longtoushan_BA	Gelao_Guiyang	Mbuti	-0.001244	0.000641	-1.942	4524	4606	66065
Visayan	DevilsCave_N	Gelao_Zunyi	Mbuti	-0.000879	0.000453	-1.942	8217	8321	118389
Haminmangha_MN	Wuzhuangguoliang	Han_Guiyang	Mbuti	-0.003319	0.00171	-1.941	686	721	10598
Lajia_LN	Taiwan_Gongguan	Han_Guiyang	Mbuti	-0.001273	0.000656	-1.941	5064	5157	73690
Lajia_LN	Tanshishan_LN	Bouyei_Longli	Mbuti	-0.001406	0.000725	-1.941	3443	3514	50441
Qihe_EN	Bianbian_EN	Bouyei_Longli	Mbuti	-0.001868	0.000962	-1.941	2567	2639	38659
Kinh_HGDP	Wadian_LN	Gelao_Daozhen	Mbuti	-0.000764	0.000393	-1.941	8020	8110	117979
Htin_Mal	Bianbian_EN	Gelao_Daozhen	Mbuti	-0.001146	0.00059	-1.941	5600	5693	81354
Cham	Suogang_LN	Han_Guiyang	Mbuti	-0.002532	0.001305	-1.941	698	725	10520
Banlashan_MN	Wadian_LN	Gelao_Guiyang	Mbuti	-0.001112	0.000573	-1.94	7789	7919	117473
Bianbian_EN	Jiaozuoniecun_LBIA	Han_Bijie	Mbuti	-0.001285	0.000662	-1.94	5131	5230	76800
Jinchankou_LN	Kinh_HoChiMinh1K	Dong_Qiandongnan	Mbuti	-0.000983	0.000506	-1.94	5765	5849	84849
Xiaogao_EN	Muong	Han_Zunyi	Mbuti	-0.001011	0.000521	-1.94	7195	7301	104603
Nepal_Chokhopani_2700BP	Boisman_MN	Gelao_Guiyang	Mbuti	-0.001156	0.000596	-1.94	7533	7661	110263
Dai_HGDP	PaThen	Gelao_Zunyi	Mbuti	-0.000435	0.000224	-1.94	7952	8003	118409
Dai_Xishuangbanna1k	Pingliangtai_LN	Gelao_Daozhen	Mbuti	-0.000612	0.000316	-1.94	8044	8116	118396
Li_Qiongzhong	Xinancheng_WZML	Gelao_Daozhen	Mbuti	-0.000385	0.000198	-1.94	8039	8084	118182
Suogang_LN	Dong_Hunan	Dong_Qiandongnan	Mbuti	-0.002549	0.001314	-1.939	684	711	10500
Nepal_Mebrak_2125BP	Boshan_EN	Bouyei_Longli	Mbuti	-0.001473	0.000759	-1.939	5134	5248	76939
Gelao_Guiyang	Tay	Bouyei_Longli	Mbuti	-0.000402	0.000207	-1.939	7956	8004	118201
Longtoushan_BA	Luoheguxiang_LBIA	Gelao_Zunyi	Mbuti	-0.00141	0.000728	-1.938	4107	4194	61529
Haojiatai_LBIA	Han_Zunyi	Bouyei_Longli	Mbuti	-0.000957	0.000494	-1.937	6193	6282	92833
Liangdao2_EN	Thai	Gelao_Zunyi	Mbuti	-0.001006	0.000519	-1.937	7093	7198	103864
Muong	Gelao_Longlin	Han_Zunyi	Mbuti	-0.000367	0.000189	-1.937	7936	7979	118329
Ami	Han_Zunyi	Gelao_Daozhen	Mbuti	-0.000349	0.00018	-1.937	8001	8042	118773
Gelao_Longlin	Dong_Guizhou	Bouyei_Longli	Mbuti	-0.000325	0.000168	-1.937	7976	8014	118654
Bianbian_EN	Kinh_HoChiMinh1K	Gelao_Zunyi	Mbuti	-0.001087	0.000561	-1.936	5617	5707	82440
Xiaowu_MN	Hmong	Han_Zunyi	Mbuti	-0.000907	0.000469	-1.936	7895	8002	116881
Kinh_HoChiMinh1K	Tay	Gelao_Zunyi	Mbuti	-0.000271	0.00014	-1.936	7973	8005	118409
Htin_Mal	Xiaojingshan_EN	Han_Bijie	Mbuti	-0.001008	0.000521	-1.936	4823	4894	69833
Mogushan_Xianbei_IA	Banlashan_MN	Dong_Qiandongnan	Mbuti	-0.002012	0.00104	-1.935	2044	2106	30902
Zhalainuoer_EN	Kinh_Vietnam	Gelao_Daozhen	Mbuti	-0.001905	0.000984	-1.935	1454	1495	21267
Zhalainuoer_EN	Dao	Gelao_Daozhen	Mbuti	-0.001929	0.000997	-1.935	1444	1485	21267
Giarai	Suogang_LN	Dong_Qiandongnan	Mbuti	-0.002579	0.001332	-1.935	703	730	10495
Wadian_LN	Dong_Qiandongnan	Gelao_Zunyi	Mbuti	-0.000741	0.000383	-1.934	7963	8051	117966
Zhalainuoer_EN	Dacaozi_IA	Han_Guiyang	Mbuti	-0.002246	0.001161	-1.934	1385	1432	20855
Kinh_HGDP	Dai_HGDP	Han_Guiyang	Mbuti	-0.00035	0.000181	-1.934	7999	8041	118986
Bouyei_Longli	She_HGDP	Han_Bijie	Mbuti	-0.00033	0.00017	-1.934	7975	8014	118772
Dacaozi_IA	Dao	Gelao_Guiyang	Mbuti	-0.000742	0.000384	-1.933	7725	7810	114735
Wuqi_EN	Haojiatai_LN	Gelao_Guiyang	Mbuti	-0.002733	0.001414	-1.933	1186	1235	17764
Mongolia_N_East	Wuzhuangguoliang	Han_Bijie	Mbuti	-0.002449	0.001267	-1.933	1063	1102	16082
Ami	Han_Zunyi	Han_Guiyang	Mbuti	-0.000342	0.000177	-1.933	8006	8046	118986
Murut	Wanggou_MN	Han_Guiyang	Mbuti	-0.00085	0.00044	-1.933	6689	6772	97722
Dao	Han_Bijie	Han_Zunyi	Mbuti	-0.00034	0.000176	-1.933	7969	8010	118421
Haojiatai_LN	She_HGDP	Han_Bijie	Mbuti	-0.000851	0.000441	-1.932	5892	5967	87966
Liangdao1_EN	DevilsCave_N	Han_Guiyang	Mbuti	-0.00136	0.000704	-1.932	4288	4374	62895
Shimao_LN	Pingliangtai_LN	Dong_Qiandongnan	Mbuti	-0.000857	0.000444	-1.932	7827	7928	117247
Suogang_LN	Gelao_Zunyi	Han_Zunyi	Mbuti	-0.002518	0.001303	-1.932	688	714	10535
Wuqi_EN	CoLao	Gelao_Daozhen	Mbuti	-0.001904	0.000985	-1.932	1520	1563	22305
Nepal_Samdzong_1500BP	Wuqi_EN	Gelao_Daozhen	Mbuti	-0.002098	0.001086	-1.932	1513	1560	22382
Kinh_HGDP	Taiwan_Gongguan	Han_Zunyi	Mbuti	-0.001083	0.000561	-1.932	5020	5100	74473
LaChi	Dong_Guizhou	Dong_Qiandongnan	Mbuti	-0.000399	0.000207	-1.932	7931	7978	118119
Han_Zunyi	Taiwan_Gongguan	Bouyei_Longli	Mbuti	-0.001079	0.000558	-1.932	5018	5098	74324
Xiaowu_MN	Miao_HGDP	Han_Bijie	Mbuti	-0.00093	0.000481	-1.931	7883	7991	117008
Zhalainuoer_EN	Gelao_Guiyang	Gelao_Zunyi	Mbuti	-0.002001	0.001036	-1.931	1443	1485	21379
Kinh_HGDP	Wadian_LN	Han_Bijie	Mbuti	-0.000772	0.0004	-1.931	8022	8113	118191
Muong	Dai_Xishuangbanna1k	Bouyei_Longli	Mbuti	-0.000258	0.000134	-1.931	7953	7984	118211
Dai_Xishuangbanna1k	Dao	Dong_Qiandongnan	Mbuti	-0.000255	0.000132	-1.931	7940	7970	118211
Tay	PaThen	Dong_Qiandongnan	Mbuti	-0.000402	0.000208	-1.931	7954	8001	118211
Bianbian_EN	Haojiatai_LBIA	Han_Bijie	Mbuti	-0.001441	0.000746	-1.93	4497	4594	67417
Erdaojingzi_LN	Gelao_Guiyang	Han_Bijie	Mbuti	-0.000857	0.000444	-1.93	6806	6892	101008
Lajia_LN	Kankanaey	Han_Zunyi	Mbuti	-0.000729	0.000378	-1.93	7975	8060	116838
Liangdao2_EN	Miaozigou_MN	Dong_Qiandongnan	Mbuti	-0.002094	0.001085	-1.93	1944	2004	28498
Qihe_EN	Cham	Gelao_Daozhen	Mbuti	-0.001335	0.000692	-1.93	3021	3079	43833
Wuqi_EN	Thai	Bouyei_Longli	Mbuti	-0.001841	0.000954	-1.93	1537	1578	22385
Zhalainuoer_EN	Kinh_HoChiMinh1K	Han_Guiyang	Mbuti	-0.001827	0.000947	-1.93	1458	1497	21386
Zhalainuoer_IA	Longtoushan_BA	Han_Guiyang	Mbuti	-0.005365	0.00278	-1.93	240	260	3723
Vietnamese	LaChi	Dong_Qiandongnan	Mbuti	-0.000412	0.000213	-1.93	7945	7994	118211
Htin_Mal	Boisman_MN	Gelao_Zunyi	Mbuti	-0.00073	0.000378	-1.93	7564	7644	109092
Htin_Mal	Chuanyun_H	Bouyei_Longli	Mbuti	-0.001449	0.00075	-1.93	2889	2950	42570
Atayal	Dao	Han_Guiyang	Mbuti	-0.000478	0.000247	-1.93	7939	7995	118422
Malay	Yumin_EN	Gelao_Guiyang	Mbuti	-0.001119	0.00058	-1.93	6934	7045	99271
Zhalainuoer_EN	Li_Hainan	Gelao_Zunyi	Mbuti	-0.002188	0.001134	-1.929	1458	1504	21361
Mlabri	Xiaojingshan_EN	Han_Guiyang	Mbuti	-0.001115	0.000578	-1.929	4833	4910	69833
Bouyei_Longli	Dong_Hunan	Han_Bijie	Mbuti	-0.000331	0.000172	-1.929	7940	7979	118653
Li_Qiongzhong	Dong_Guizhou	Gelao_Daozhen	Mbuti	-0.000247	0.000128	-1.929	7934	7963	118074
Longtoushan_BA	Dacaozi_IA	Han_Guiyang	Mbuti	-0.001311	0.00068	-1.928	4329	4414	64669
Miaozigou_MN	She_HGDP	Bouyei_Longli	Mbuti	-0.001404	0.000728	-1.928	2163	2209	32158
Shimao_LN	Bouyei_Longli	Han_Guiyang	Mbuti	-0.000696	0.000361	-1.928	7967	8049	117596
Zhalainuoer_EN	Dong_Hunan	Gelao_Daozhen	Mbuti	-0.001928	0.001	-1.928	1446	1487	21324
Zhalainuoer_EN	LaChi	Han_Bijie	Mbuti	-0.001928	0.001	-1.928	1441	1482	21309
Nepal_Mebrak_2125BP	Banlashan_MN	Han_Guiyang	Mbuti	-0.001367	0.000709	-1.928	5526	5637	81043
Longtoushan_BA	CoLao	Han_Bijie	Mbuti	-0.0011	0.000571	-1.927	4464	4537	66071
Longtoushan_BA	Gelao_Guiyang	Han_Bijie	Mbuti	-0.001109	0.000576	-1.927	4471	4545	66349
Qihe_EN	Xiaogao_EN	Bouyei_Longli	Mbuti	-0.001691	0.000877	-1.927	2911	2983	43018
Qihe_EN	Malay	Han_Zunyi	Mbuti	-0.001312	0.000681	-1.927	3005	3062	43923
Haojiatai_LBIA	Han_Bijie	Bouyei_Longli	Mbuti	-0.00098	0.000509	-1.926	6198	6289	92833
Longtoushan_BA	Taiwan_Gongguan	Han_Bijie	Mbuti	-0.001779	0.000924	-1.926	2987	3065	44108
Shimao_LN	Li_Hainan	Gelao_Guiyang	Mbuti	-0.000846	0.000439	-1.926	7996	8096	117677
Suogang_LN	Gelao_Daozhen	Gelao_Guiyang	Mbuti	-0.002599	0.00135	-1.926	691	718	10509
Taiwan_Hanben	Dai_Xishuangbanna1k	Han_Bijie	Mbuti	-0.000331	0.000172	-1.926	7983	8022	118620
Zhalainuoer_IA	Wanggou_MN	Dong_Qiandongnan	Mbuti	-0.004614	0.002396	-1.926	347	371	5317
Atayal	Mulam_Luocheng	Han_Bijie	Mbuti	-0.000461	0.000239	-1.926	7965	8020	118864
Dong_Guizhou	Dong_Hunan	Gelao_Zunyi	Mbuti	-0.000361	0.000187	-1.926	7951	7994	118851
Bouyei_Longli	Han_Zunyi	Gelao_Daozhen	Mbuti	-0.000238	0.000124	-1.926	7997	8026	118773
Boshan_EN	Shimao_LN	Bouyei_Longli	Mbuti	-0.001164	0.000605	-1.925	7376	7505	110923
Wanggou_MN	Han_Guiyang	Gelao_Daozhen	Mbuti	-0.000747	0.000388	-1.925	6603	6676	97996
PaThen	Han_Bijie	Han_Zunyi	Mbuti	-0.000397	0.000206	-1.925	7958	8005	118421
Thai	Mang	Gelao_Zunyi	Mbuti	-0.000429	0.000223	-1.925	8050	8101	118409
Dai_Xishuangbanna1k	She_HGDP	Dong_Qiandongnan	Mbuti	-0.000293	0.000152	-1.925	8006	8041	118773
Li_Hainan	Miao_HGDP	Han_Zunyi	Mbuti	-0.000469	0.000244	-1.925	7980	8036	118864
Taiwan_Hanben	Dai_Xishuangbanna1k	Bouyei_Longli	Mbuti	-0.000333	0.000173	-1.924	7996	8035	118408
Xiaogao_EN	Shimao_LN	Han_Guiyang	Mbuti	-0.001175	0.000611	-1.924	6982	7105	104090
Cham	Mogushan_Xianbei_IA	Gelao_Zunyi	Mbuti	-0.001639	0.000852	-1.924	2160	2211	31006
Tay	Pingliangtai_LN	Gelao_Zunyi	Mbuti	-0.000658	0.000342	-1.924	7993	8071	118042
Miaozigou_MN	Dai_Xishuangbanna1k	Bouyei_Longli	Mbuti	-0.001403	0.000729	-1.923	2187	2232	32158
Suogang_LN	Miao_HGDP	Han_Bijie	Mbuti	-0.00257	0.001336	-1.923	693	720	10535
Wuzhuangguoliang	Hmong	Dong_Qiandongnan	Mbuti	-0.001612	0.000838	-1.923	1173	1201	17572
Kinh_Vietnam	Kankanaey	Dong_Qiandongnan	Mbuti	-0.000424	0.00022	-1.923	7953	8003	118211
Atayal	Li_Hainan	Bouyei_Longli	Mbuti	-0.000568	0.000295	-1.923	7969	8036	118653
Zhalainuoer_EN	CoLao	Han_Zunyi	Mbuti	-0.001887	0.000982	-1.922	1438	1479	21309
Zhalainuoer_IA	Giarai	Bouyei_Longli	Mbuti	-0.003453	0.001797	-1.922	425	447	6276
Cambodian	Mlabri	Dong_Qiandongnan	Mbuti	-0.000672	0.00035	-1.922	7990	8069	117276
Wuqi_EN	Gelao_Longlin	Gelao_Daozhen	Mbuti	-0.001838	0.000957	-1.921	1520	1561	22358
Xiaogao_EN	Erdaojingzi_LN	Bouyei_Longli	Mbuti	-0.001269	0.00066	-1.921	6125	6240	90515
Nepal_Chokhopani_2700BP	Liangdao1_EN	Dong_Qiandongnan	Mbuti	-0.001573	0.000819	-1.921	4349	4448	62695
Kinh_Vietnam	Li_Hainan	Gelao_Zunyi	Mbuti	-0.000465	0.000242	-1.921	7945	8000	118315
Gelao_Daozhen	Nung	Dong_Qiandongnan	Mbuti	-0.000285	0.000148	-1.921	7970	8004	118211
Bianbian_EN	Wuzhuangguoliang	Han_Zunyi	Mbuti	-0.002748	0.001432	-1.92	890	927	13468
Haojiatai_LBIA	Han_Guiyang	Bouyei_Longli	Mbuti	-0.000962	0.000501	-1.92	6199	6288	92833
Lajia_LN	Dai_Xishuangbanna1k	Han_Bijie	Mbuti	-0.000641	0.000334	-1.92	8006	8082	117388
Longtoushan_BA	Taiwan_Gongguan	Gelao_Daozhen	Mbuti	-0.001719	0.000895	-1.92	2984	3060	44015
Gelao_Guiyang	She_HGDP	Gelao_Daozhen	Mbuti	-0.000422	0.00022	-1.92	7971	8021	118763
Erdaojingzi_LN	Bouyei_Longli	Han_Zunyi	Mbuti	-0.000794	0.000414	-1.919	6838	6918	100825
Mogushan_Xianbei_IA	Banlashan_MN	Han_Bijie	Mbuti	-0.002024	0.001054	-1.919	2048	2110	30964
Murut	Jiaozuoniecun_LBIA	Gelao_Guiyang	Mbuti	-0.000862	0.000449	-1.919	7380	7474	108959
Banlashan_MN	Dai_HGDP	Gelao_Daozhen	Mbuti	-0.000835	0.000435	-1.918	8069	8167	118045
Boshan_EN	Dai_HGDP	Gelao_Zunyi	Mbuti	-0.001043	0.000544	-1.918	7619	7736	112162
Zhalainuoer_EN	LaChi	Han_Zunyi	Mbuti	-0.001852	0.000966	-1.918	1442	1481	21309
Kinh_HGDP	Jiaozuoniecun_LBIA	Han_Zunyi	Mbuti	-0.000764	0.000398	-1.918	7405	7489	109452
Mlabri	Chuanyun_H	Bouyei_Longli	Mbuti	-0.001577	0.000822	-1.918	2895	2962	42570
Ede	Malay	Gelao_Zunyi	Mbuti	-0.000392	0.000204	-1.918	8149	8195	118409
Liangdao2_EN	Wuqi_EN	Gelao_Zunyi	Mbuti	-0.002843	0.001483	-1.917	1384	1442	20199
Lajia_LN	Jiaozuoniecun_LBIA	Gelao_Daozhen	Mbuti	-0.000918	0.000479	-1.916	7259	7358	107842
Htin_Mal	Boshan_EN	Gelao_Guiyang	Mbuti	-0.001098	0.000573	-1.916	7608	7729	110807
Li_Hainan	Han_Zunyi	Han_Guiyang	Mbuti	-0.000421	0.00022	-1.916	8002	8052	118864
Miaozigou_MN	Mulam_Luocheng	Bouyei_Longli	Mbuti	-0.001404	0.000733	-1.915	2177	2222	32131
Shimao_LN	Chuanyun_H	Bouyei_Longli	Mbuti	-0.001612	0.000842	-1.915	2841	2910	42729
Wuqi_EN	Luoheguxiang_LBIA	Gelao_Daozhen	Mbuti	-0.00229	0.001196	-1.915	1393	1441	20981
Wuqi_EN	Atayal	Han_Zunyi	Mbuti	-0.00192	0.001003	-1.915	1529	1573	22441
LaChi	Dong_Guizhou	Han_Guiyang	Mbuti	-0.000392	0.000205	-1.915	7923	7969	118329
Li_Qiongzhong	Gelao_Guiyang	Han_Zunyi	Mbuti	-0.000371	0.000194	-1.915	7967	8011	118397
Boshan_EN	Jinchankou_LN	Gelao_Daozhen	Mbuti	-0.001391	0.000727	-1.914	5369	5480	80228
Wuqi_EN	Shimao_LN	Dong_Qiandongnan	Mbuti	-0.002225	0.001163	-1.914	1499	1549	22253
Mongolia_N_East	Boisman_MN	Gelao_Zunyi	Mbuti	-0.000918	0.000479	-1.914	6727	6820	101756
Htin_Mal	Xiaogao_EN	Han_Guiyang	Mbuti	-0.001097	0.000573	-1.914	7206	7320	103767
Longtoushan_BA	Zhuang_Guangxi	Gelao_Daozhen	Mbuti	-0.001037	0.000542	-1.913	4474	4543	66168
Ami	Dong_Hunan	Dong_Qiandongnan	Mbuti	-0.000411	0.000215	-1.913	7959	8008	118654
Mulam_Luocheng	Xinancheng_WZML	Gelao_Daozhen	Mbuti	-0.000365	0.000191	-1.913	8035	8079	118652
Wanggou_MN	Maonan_Huanjiang	Han_Guiyang	Mbuti	-0.000768	0.000402	-1.912	6659	6735	98084
Wuqi_EN	CoLao	Gelao_Zunyi	Mbuti	-0.001982	0.001037	-1.912	1524	1568	22358
Cambodian	Zhalainuoer_EN	Gelao_Daozhen	Mbuti	-0.001878	0.000982	-1.912	1476	1516	21344
Bouyei_Longli	Han_Guiyang	Gelao_Zunyi	Mbuti	-0.000272	0.000142	-1.912	8006	8039	118759
Haojiatai_LN	She_HGDP	Han_Zunyi	Mbuti	-0.000816	0.000427	-1.911	5894	5966	87967
Haojiatai_LN	Dong_Qiandongnan	Gelao_Guiyang	Mbuti	-0.000872	0.000456	-1.911	5871	5947	87798
Longtoushan_BA	Xinancheng_WZML	Han_Bijie	Mbuti	-0.001071	0.00056	-1.911	4447	4518	66356
Mogushan_Xianbei_IA	Longtoushan_BA	Han_Guiyang	Mbuti	-0.002681	0.001403	-1.911	1209	1257	18012
Xiaowu_MN	Dong_Hunan	Han_Guiyang	Mbuti	-0.000917	0.00048	-1.911	7900	8008	116889
Ilocano	Chuanyun_H	Gelao_Zunyi	Mbuti	-0.00154	0.000806	-1.911	2899	2966	42993
Cham	Liangdao1_EN	Gelao_Zunyi	Mbuti	-0.001191	0.000624	-1.911	4289	4364	62715
Boshan_EN	Dacaozi_IA	Gelao_Daozhen	Mbuti	-0.001141	0.000597	-1.91	7273	7397	108680
Liangdao2_EN	Tanshishan_LN	Gelao_Zunyi	Mbuti	-0.001716	0.000898	-1.91	3213	3297	48843
Xiaogao_EN	BoY	Gelao_Daozhen	Mbuti	-0.001037	0.000543	-1.91	7142	7251	104412
Zhalainuoer_EN	Taiwan_Gongguan	Han_Guiyang	Mbuti	-0.003112	0.001629	-1.91	961	1005	14038
Zhalainuoer_IA	Qihe_EN	Bouyei_Longli	Mbuti	-0.007221	0.003781	-1.91	163	181	2552
Malay	Xiaogao_EN	Bouyei_Longli	Mbuti	-0.001051	0.00055	-1.91	7309	7418	104412
Haojiatai_LN	Han_Zunyi	Gelao_Guiyang	Mbuti	-0.000861	0.000451	-1.909	5865	5940	87961
Xiaogao_EN	Haojiatai_LN	Gelao_Zunyi	Mbuti	-0.001383	0.000725	-1.909	5327	5436	78999
Zhalainuoer_EN	Jinchankou_LN	Han_Zunyi	Mbuti	-0.002874	0.001506	-1.909	1024	1069	15577
Murut	Miaozigou_MN	Gelao_Guiyang	Mbuti	-0.001536	0.000805	-1.909	2193	2243	32071
Haojiatai_LN	Hmong	Han_Bijie	Mbuti	-0.000875	0.000459	-1.908	5893	5970	87875
Kinh_HGDP	Wadian_LN	Han_Guiyang	Mbuti	-0.000738	0.000387	-1.908	8023	8111	118192
Wuzhuangguoliang	Ami	Dong_Qiandongnan	Mbuti	-0.001676	0.000879	-1.907	1182	1212	17583
Xiaogao_EN	Dai_HGDP	Gelao_Daozhen	Mbuti	-0.001	0.000524	-1.907	7194	7299	104800
DevilsCave_N	Boshan_EN	Han_Guiyang	Mbuti	-0.001119	0.000587	-1.907	7462	7588	112156
Mlabri	Htin_Mal	Gelao_Zunyi	Mbuti	-0.000689	0.000362	-1.907	7831	7912	117469
Muong	Jiaozuoniecun_LBIA	Han_Guiyang	Mbuti	-0.0008	0.00042	-1.907	7401	7488	108968
Kankanaey	CoLao	Gelao_Daozhen	Mbuti	-0.00048	0.000252	-1.907	7930	7987	118211
Lajia_LN	Kankanaey	Han_Bijie	Mbuti	-0.000744	0.000391	-1.906	7979	8066	116837
Mlabri	Bianbian_EN	Han_Guiyang	Mbuti	-0.001221	0.000641	-1.906	5640	5739	81514
Murut	Chuanyun_H	Han_Bijie	Mbuti	-0.00139	0.00073	-1.906	2880	2940	42996
Giarai	Suogang_LN	Bouyei_Longli	Mbuti	-0.00258	0.001354	-1.906	702	729	10495
Li_Hainan	Hmong	Gelao_Daozhen	Mbuti	-0.000476	0.00025	-1.906	7964	8021	118539
Tagalog	Xiaojingshan_EN	Gelao_Zunyi	Mbuti	-0.000988	0.000519	-1.905	4846	4916	70434
Jiaozuoniecun_LBIA	Han_Zunyi	Gelao_Guiyang	Mbuti	-0.000784	0.000411	-1.904	7333	7419	109443
Wuqi_EN	Li_Qiongzhong	Han_Bijie	Mbuti	-0.001857	0.000976	-1.904	1522	1563	22339
Zhalainuoer_EN	Dong_Hunan	Gelao_Zunyi	Mbuti	-0.001941	0.00102	-1.904	1449	1491	21361
Nepal_Chokhopani_2700BP	DevilsCave_N	Han_Guiyang	Mbuti	-0.00106	0.000557	-1.904	8115	8241	118810
Kinh_HGDP	Vietnamese	Gelao_Guiyang	Mbuti	-0.000375	0.000197	-1.904	7951	7996	118412
Cham	Mogushan_Xianbei_IA	Han_Guiyang	Mbuti	-0.001527	0.000802	-1.904	2165	2212	31007
PaThen	Bouyei_Longli	Gelao_Guiyang	Mbuti	-0.000388	0.000204	-1.904	7900	7946	118201
Dai_Xishuangbanna1k	Pingliangtai_LN	Gelao_Zunyi	Mbuti	-0.000626	0.000329	-1.904	8052	8126	118595
Bouyei_Longli	Dong_Qiandongnan	Han_Guiyang	Mbuti	-0.000243	0.000128	-1.904	7951	7979	118773
Liangdao1_EN	Shimao_LN	Dong_Qiandongnan	Mbuti	-0.001406	0.000739	-1.903	4251	4339	62285
Luoheguxiang_LBIA	Taiwan_Hanben	Dong_Qiandongnan	Mbuti	-0.0008	0.000421	-1.903	7354	7441	108391
Wanggou_MN	Dong_Guizhou	Han_Guiyang	Mbuti	-0.000749	0.000394	-1.903	6648	6722	98084
Zhalainuoer_EN	CoLao	Gelao_Daozhen	Mbuti	-0.001939	0.001019	-1.903	1439	1480	21267
Zhalainuoer_IA	Xiaojingshan_EN	Han_Zunyi	Mbuti	-0.00508	0.00267	-1.903	267	288	4105
KhoMu	Luoheguxiang_LBIA	Bouyei_Longli	Mbuti	-0.000765	0.000402	-1.903	7384	7466	108143
Mang	Luoheguxiang_LBIA	Dong_Qiandongnan	Mbuti	-0.000782	0.000411	-1.903	7354	7439	108143
Dao	Maonan_Huanjiang	Han_Guiyang	Mbuti	-0.000294	0.000154	-1.903	7895	7930	118329
LaChi	Bouyei_Longli	Gelao_Daozhen	Mbuti	-0.000387	0.000203	-1.903	7911	7957	118211
Li_Qiongzhong	Bouyei_Longli	Han_Zunyi	Mbuti	-0.000249	0.000131	-1.903	7929	7959	118184
Shimao_LN	Bouyei_Longli	Han_Zunyi	Mbuti	-0.000683	0.000359	-1.902	7964	8044	117596
Htin_Mal	Shimao_LN	Dong_Qiandongnan	Mbuti	-0.000781	0.000411	-1.902	7996	8087	116119
Atayal	Li_Qiongzhong	Gelao_Guiyang	Mbuti	-0.000465	0.000244	-1.902	7918	7973	118397
Boshan_EN	Taiwan_Hanben	Gelao_Zunyi	Mbuti	-0.001031	0.000542	-1.901	7594	7710	112046
Boshan_EN	Dai_Xishuangbanna1k	Han_Guiyang	Mbuti	-0.000931	0.00049	-1.901	7625	7729	112172
Xiaogao_EN	Kinh_HGDP	Han_Bijie	Mbuti	-0.001027	0.00054	-1.901	7194	7302	104991
Tagalog	Wanggou_MN	Bouyei_Longli	Mbuti	-0.000843	0.000444	-1.901	6703	6785	97550
Jinchankou_LN	Han_Zunyi	Gelao_Guiyang	Mbuti	-0.001005	0.000529	-1.9	5667	5753	84989
Longtoushan_BA	Li_Hainan	Han_Guiyang	Mbuti	-0.001105	0.000582	-1.9	4501	4574	66286
Malay	Yumin_EN	Han_Guiyang	Mbuti	-0.001065	0.000561	-1.9	6957	7062	99279
Dai_HGDP	PaThen	Han_Zunyi	Mbuti	-0.000393	0.000207	-1.9	7948	7994	118422
Dong_Guizhou	Dong_Hunan	Han_Bijie	Mbuti	-0.000344	0.000181	-1.9	7946	7987	118864
Boshan_EN	Jiaozuoniecun_LBIA	Gelao_Daozhen	Mbuti	-0.001138	0.000599	-1.899	6932	7050	103304
Shimao_LN	Taiwan_Gongguan	Gelao_Guiyang	Mbuti	-0.001401	0.000738	-1.899	4976	5080	73950
Erdaojingzi_LN	Luoheguxiang_LBIA	Bouyei_Longli	Mbuti	-0.001081	0.00057	-1.898	6223	6324	93194
Wuqi_EN	Luoheguxiang_LBIA	Han_Guiyang	Mbuti	-0.002225	0.001173	-1.898	1394	1441	21033
Murut	Haojiatai_LBIA	Gelao_Guiyang	Mbuti	-0.001118	0.000589	-1.898	6249	6353	92618
Cham	Mogushan_Xianbei_IA	Gelao_Daozhen	Mbuti	-0.00152	0.000801	-1.898	2165	2212	30945
Thai	Ilocano	Gelao_Guiyang	Mbuti	-0.000637	0.000336	-1.898	8042	8118	118411
Zhalainuoer_EN	Shimao_LN	Gelao_Zunyi	Mbuti	-0.002254	0.001188	-1.897	1417	1465	21205
Mlabri	Tanshishan_LN	Gelao_Guiyang	Mbuti	-0.001417	0.000747	-1.897	3440	3512	50471
Htin_Mal	Boisman_MN	Han_Bijie	Mbuti	-0.000684	0.00036	-1.897	7567	7642	109099
Gelao_Zunyi	PaThen	Bouyei_Longli	Mbuti	-0.000408	0.000215	-1.897	7956	8004	118198
Yumin_EN	Nepal_Mebrak_2125BP	Bouyei_Longli	Mbuti	-0.001539	0.000812	-1.896	4650	4757	69215
Nepal_Chokhopani_2700BP	Boisman_MN	Han_Guiyang	Mbuti	-0.001038	0.000548	-1.896	7559	7673	110273
Erdaojingzi_LN	Taiwan_Gongguan	Gelao_Guiyang	Mbuti	-0.001479	0.000781	-1.895	4469	4567	66145
Haojiatai_LN	Maonan_Huanjiang	Gelao_Guiyang	Mbuti	-0.000875	0.000462	-1.895	5898	5975	87877
Xinancheng_WZML	Hmong	Gelao_Guiyang	Mbuti	-0.000436	0.00023	-1.895	7992	8044	118842
Boshan_EN	Xiaowu_MN	Bouyei_Longli	Mbuti	-0.001258	0.000665	-1.894	7347	7485	110254
Erdaojingzi_LN	Dong_Guizhou	Han_Guiyang	Mbuti	-0.000789	0.000416	-1.894	6821	6901	100915
Lajia_LN	Kankanaey	Gelao_Zunyi	Mbuti	-0.000745	0.000393	-1.894	7980	8067	116825
Suogang_LN	Nung	Gelao_Guiyang	Mbuti	-0.00256	0.001352	-1.894	688	714	10520
Tagalog	Bianbian_EN	Gelao_Zunyi	Mbuti	-0.001127	0.000595	-1.894	5637	5730	82212
Mlabri	Tanshishan_LN	Dong_Qiandongnan	Mbuti	-0.001329	0.000702	-1.893	3452	3519	50374
BoY	Pingliangtai_LN	Gelao_Zunyi	Mbuti	-0.000701	0.000371	-1.893	7997	8079	118042
Wanggou_MN	Murut	Dong_Qiandongnan	Mbuti	-0.000834	0.000441	-1.892	6690	6771	97550
Xiaojingshan_EN	Chuanyun_H	Han_Bijie	Mbuti	-0.001824	0.000964	-1.892	2238	2300	34130
Nepal_Mebrak_2125BP	Visayan	Dong_Qiandongnan	Mbuti	-0.001132	0.000598	-1.892	5634	5726	80988
Dai_Xishuangbanna1k	Li_Qiongzhong	Han_Bijie	Mbuti	-0.000192	0.000101	-1.892	7940	7963	118396
Tay	Li_Qiongzhong	Han_Zunyi	Mbuti	-0.00028	0.000148	-1.892	7897	7930	117875
Haminmangha_MN	Thai	Han_Zunyi	Mbuti	-0.001091	0.000577	-1.891	4992	5071	72527
Longtoushan_BA	Li_Hainan	Han_Zunyi	Mbuti	-0.001067	0.000564	-1.891	4497	4568	66286
Wuqi_EN	Nung	Han_Zunyi	Mbuti	-0.001807	0.000956	-1.891	1519	1559	22359
Nepal_Chokhopani_2700BP	DevilsCave_N	Gelao_Daozhen	Mbuti	-0.001085	0.000574	-1.891	8109	8237	118597
Mang	Xiaowu_MN	Gelao_Guiyang	Mbuti	-0.001009	0.000533	-1.891	7938	8055	116454
Dai_HGDP	Pingliangtai_LN	Han_Guiyang	Mbuti	-0.000625	0.00033	-1.891	8041	8115	118609
Tay	CoLao	Gelao_Guiyang	Mbuti	-0.000401	0.000212	-1.891	7916	7964	118412
Boshan_EN	Shimao_LN	Han_Zunyi	Mbuti	-0.001116	0.000591	-1.889	7393	7517	111122
Chuanyun_H	Taiwan_Gongguan	Bouyei_Longli	Mbuti	-0.002028	0.001073	-1.889	2238	2307	33867
Lajia_LN	Gelao_Longlin	Gelao_Zunyi	Mbuti	-0.000676	0.000358	-1.889	7991	8070	117255
Longtoushan_BA	Xinancheng_WZML	Dong_Qiandongnan	Mbuti	-0.001061	0.000562	-1.889	4436	4506	66237
Tanshishan_LN	Erdaojingzi_LN	Han_Guiyang	Mbuti	-0.001567	0.000829	-1.889	3061	3132	45381
DevilsCave_N	Banlashan_MN	Gelao_Zunyi	Mbuti	-0.001054	0.000558	-1.889	7913	8038	118226
Mongolia_N_East	Boisman_MN	Han_Guiyang	Mbuti	-0.00086	0.000456	-1.889	6723	6810	101764
Mongolia_N_East	Xiaojingshan_EN	Gelao_Zunyi	Mbuti	-0.001177	0.000623	-1.889	4584	4664	68207
Kankanaey	Dao	Bouyei_Longli	Mbuti	-0.000422	0.000224	-1.889	7926	7976	118211
PaThen	Han_Bijie	Gelao_Daozhen	Mbuti	-0.00039	0.000206	-1.889	7959	8005	118210
Xiaogao_EN	Kinh_Vietnam	Gelao_Daozhen	Mbuti	-0.000982	0.00052	-1.888	7168	7270	104412
Zhalainuoer_IA	Wanggou_MN	Han_Bijie	Mbuti	-0.004484	0.002375	-1.888	347	371	5324
Nepal_Mebrak_2125BP	Banlashan_MN	Dong_Qiandongnan	Mbuti	-0.001343	0.000711	-1.888	5523	5632	80895
Htin_Mal	KhoMu	Gelao_Guiyang	Mbuti	-0.000456	0.000242	-1.888	7868	7922	117041
Luoheguxiang_LBIA	Vietnamese	Dong_Qiandongnan	Mbuti	-0.000749	0.000397	-1.887	7319	7400	108143
Zhalainuoer_EN	Shimao_LN	Bouyei_Longli	Mbuti	-0.002183	0.001157	-1.887	1412	1458	21169
Kinh_Vietnam	Miaozigou_MN	Gelao_Zunyi	Mbuti	-0.001475	0.000782	-1.887	2179	2227	32069
Ilocano	Chuanyun_H	Han_Zunyi	Mbuti	-0.001436	0.000761	-1.887	2897	2958	42996
Nung	CoLao	Han_Guiyang	Mbuti	-0.000388	0.000206	-1.887	7920	7966	118422
Banlashan_MN	Miaozigou_MN	Han_Zunyi	Mbuti	-0.001793	0.000951	-1.886	2118	2175	32071
Luoheguxiang_LBIA	Gelao_Guiyang	Dong_Qiandongnan	Mbuti	-0.000798	0.000423	-1.886	7290	7377	108622
Bianbian_EN	Wuzhuangguoliang	Gelao_Zunyi	Mbuti	-0.002941	0.00156	-1.885	892	932	13467
Bianbian_EN	Kinh_HoChiMinh1K	Han_Bijie	Mbuti	-0.00101	0.000536	-1.885	5619	5702	82442
Haminmangha_MN	Xitoucun_LN	Gelao_Zunyi	Mbuti	-0.001717	0.000911	-1.885	3014	3090	44180
Xiaogao_EN	Kinh_HoChiMinh1K	Han_Guiyang	Mbuti	-0.000964	0.000512	-1.885	7195	7296	104992
Kinh_Vietnam	Luoheguxiang_LBIA	Han_Zunyi	Mbuti	-0.000703	0.000373	-1.885	7316	7392	108342
Xiaogao_EN	Tay	Gelao_Zunyi	Mbuti	-0.001034	0.000549	-1.884	7151	7259	104594
Kinh_HGDP	Jinchankou_LN	Gelao_Daozhen	Mbuti	-0.000983	0.000522	-1.884	5758	5841	84849
Kinh_Vietnam	Dacaozi_IA	Gelao_Zunyi	Mbuti	-0.000701	0.000372	-1.884	7773	7854	114734
Muong	Gelao_Longlin	Han_Guiyang	Mbuti	-0.000354	0.000188	-1.884	7939	7981	118329
Thai	Banlashan_MN	Han_Bijie	Mbuti	-0.000823	0.000437	-1.884	8150	8248	118256
Miaozigou_MN	Maonan_Huanjiang	Dong_Qiandongnan	Mbuti	-0.001394	0.00074	-1.883	2176	2220	32131
Suogang_LN	Xinancheng_WZML	Han_Bijie	Mbuti	-0.002579	0.001369	-1.883	688	715	10535
Taiwan_Hanben	LaChi	Han_Bijie	Mbuti	-0.00047	0.000249	-1.883	7938	7993	118063
Wanggou_MN	Gelao_Guiyang	Gelao_Zunyi	Mbuti	-0.000817	0.000434	-1.883	6618	6699	98152
Wuqi_EN	Tanshishan_LN	Bouyei_Longli	Mbuti	-0.00335	0.001779	-1.883	728	764	10924
Zhalainuoer_IA	Yumin_EN	Han_Guiyang	Mbuti	-0.004547	0.002415	-1.883	347	372	5524
Mulam_Luocheng	Maonan_Huanjiang	Gelao_Daozhen	Mbuti	-0.00025	0.000132	-1.883	7924	7953	118654
Boshan_EN	Haojiatai_LBIA	Dong_Qiandongnan	Mbuti	-0.001333	0.000708	-1.882	5867	5985	88338
Suogang_LN	Wanggou_MN	Han_Zunyi	Mbuti	-0.003192	0.001696	-1.882	611	640	9092
Cambodian	Nepal_Samdzong_1500BP	Gelao_Daozhen	Mbuti	-0.00067	0.000356	-1.882	8333	8413	118731
BoY	Li_Hainan	Gelao_Guiyang	Mbuti	-0.000557	0.000296	-1.882	7929	7995	118319
Bianbian_EN	Muong	Gelao_Daozhen	Mbuti	-0.001029	0.000547	-1.881	5609	5693	82052
Boshan_EN	Atayal	Han_Bijie	Mbuti	-0.001033	0.000549	-1.881	7598	7714	112171
Boshan_EN	Tay	Han_Guiyang	Mbuti	-0.000934	0.000497	-1.881	7584	7688	111716
Liangdao2_EN	Banlashan_MN	Gelao_Guiyang	Mbuti	-0.001294	0.000688	-1.881	7117	7251	103296
Wanggou_MN	Dacaozi_IA	Bouyei_Longli	Mbuti	-0.000984	0.000523	-1.881	6375	6469	95155
Wanggou_MN	Xinancheng_WZML	Han_Bijie	Mbuti	-0.000775	0.000412	-1.881	6553	6629	98167
Zhalainuoer_EN	Kinh_Vietnam	Han_Zunyi	Mbuti	-0.001792	0.000953	-1.881	1454	1493	21309
Zhalainuoer_EN	Muong	Gelao_Guiyang	Mbuti	-0.001981	0.001053	-1.881	1445	1488	21306
Li_Hainan	Hmong	Gelao_Zunyi	Mbuti	-0.000515	0.000274	-1.881	7970	8031	118737
Gelao_Zunyi	Gelao_Longlin	Bouyei_Longli	Mbuti	-0.000361	0.000192	-1.881	8004	8047	118640
Wuqi_EN	Ami	Gelao_Guiyang	Mbuti	-0.00195	0.001038	-1.88	1528	1572	22440
Nepal_Chokhopani_2700BP	Boisman_MN	Bouyei_Longli	Mbuti	-0.001034	0.00055	-1.88	7546	7660	110073
Malay	Suogang_LN	Han_Guiyang	Mbuti	-0.002468	0.001313	-1.88	703	729	10520
Qihe_EN	Ede	Gelao_Zunyi	Mbuti	-0.001324	0.000705	-1.879	3018	3076	43920
Suogang_LN	Dao	Gelao_Guiyang	Mbuti	-0.002525	0.001344	-1.879	685	712	10520
Taiwan_Hanben	Li_Hainan	Dong_Qiandongnan	Mbuti	-0.000471	0.000251	-1.879	7947	8002	118289
DevilsCave_N	Longtoushan_BA	Gelao_Daozhen	Mbuti	-0.0012	0.000639	-1.879	4411	4491	66228
Kankanaey	Bouyei_Longli	Han_Bijie	Mbuti	-0.000408	0.000217	-1.879	7919	7968	118210
Banlashan_MN	Xiaowu_MN	Han_Zunyi	Mbuti	-0.001092	0.000582	-1.878	7835	7962	116314
Haojiatai_LBIA	Gelao_Daozhen	Dong_Qiandongnan	Mbuti	-0.000934	0.000498	-1.878	6200	6287	92833
Suogang_LN	Jiaozuoniecun_LBIA	Gelao_Guiyang	Mbuti	-0.00321	0.00171	-1.878	636	668	9953
Wadian_LN	Dong_Guizhou	Gelao_Guiyang	Mbuti	-0.000756	0.000403	-1.878	7958	8047	118063
Nepal_Mebrak_2125BP	Wuzhuangguoliang	Gelao_Daozhen	Mbuti	-0.002882	0.001535	-1.878	807	843	12301
Dong_Guizhou	Maonan_Huanjiang	Gelao_Guiyang	Mbuti	-0.000281	0.00015	-1.878	7922	7956	118856
Gelao_Daozhen	Taiwan_Gongguan	Bouyei_Longli	Mbuti	-0.001061	0.000565	-1.878	5027	5106	74324
Gelao_Daozhen	Muong	Bouyei_Longli	Mbuti	-0.000308	0.000164	-1.878	8003	8040	118211
Haojiatai_LN	Gelao_Zunyi	Han_Bijie	Mbuti	-0.000828	0.000441	-1.877	5871	5943	87956
Miaozigou_MN	Bouyei_Longli	Dong_Qiandongnan	Mbuti	-0.001382	0.000737	-1.877	2175	2220	32158
Mogushan_Xianbei_IA	Wanggou_MN	Han_Guiyang	Mbuti	-0.001966	0.001047	-1.877	1766	1817	26114
Yumin_EN	DevilsCave_N	Han_Bijie	Mbuti	-0.001254	0.000668	-1.877	6649	6774	99588
Htin_Mal	Bianbian_EN	Han_Bijie	Mbuti	-0.001127	0.0006	-1.877	5604	5696	81514
KhoMu	Boshan_EN	Han_Bijie	Mbuti	-0.000975	0.000519	-1.877	7672	7781	111715
Cham	Mongolia_N_East	Gelao_Guiyang	Mbuti	-0.000843	0.000449	-1.877	7373	7462	105148
Mulam_Luocheng	Bouyei_Longli	Han_Bijie	Mbuti	-0.000251	0.000134	-1.877	7947	7977	118653
BoY	Pingliangtai_LN	Han_Zunyi	Mbuti	-0.000631	0.000336	-1.877	7987	8062	118055
Zhalainuoer_IA	Xitoucun_LN	Gelao_Zunyi	Mbuti	-0.005299	0.002824	-1.876	260	281	3974
Kinh_HoChiMinh1K	Jiaozuoniecun_LBIA	Han_Guiyang	Mbuti	-0.000725	0.000386	-1.876	7427	7506	109452
Visayan	Shimao_LN	Bouyei_Longli	Mbuti	-0.00078	0.000416	-1.876	8044	8136	117042
Erdaojingzi_LN	She_HGDP	Gelao_Zunyi	Mbuti	-0.000844	0.00045	-1.875	6805	6890	101005
Jinchankou_LN	Chuanyun_H	Bouyei_Longli	Mbuti	-0.002035	0.001086	-1.875	2083	2146	31267
Longtoushan_BA	Dao	Gelao_Daozhen	Mbuti	-0.001031	0.00055	-1.875	4458	4526	65953
Shimao_LN	Xinancheng_WZML	Gelao_Guiyang	Mbuti	-0.000729	0.000389	-1.875	7841	7926	117795
Xiaogao_EN	Jinchankou_LN	Gelao_Guiyang	Mbuti	-0.0015	0.0008	-1.875	5048	5162	75541
Zhalainuoer_EN	Shimao_LN	Gelao_Daozhen	Mbuti	-0.002152	0.001148	-1.875	1417	1462	21169
Mongolia_N_East	Wuzhuangguoliang	Gelao_Guiyang	Mbuti	-0.002396	0.001278	-1.875	1058	1096	16079
Ilocano	Wadian_LN	Gelao_Guiyang	Mbuti	-0.000966	0.000515	-1.875	8006	8119	117634
Tay	Mulam_Luocheng	Han_Guiyang	Mbuti	-0.000282	0.00015	-1.875	7919	7952	118329
Han_Bijie	Maonan_Huanjiang	Gelao_Guiyang	Mbuti	-0.000323	0.000172	-1.875	7977	8015	118855
Bianbian_EN	Kinh_HGDP	Han_Guiyang	Mbuti	-0.001034	0.000552	-1.874	5619	5705	82442
Boshan_EN	Jiaozuoniecun_LBIA	Gelao_Guiyang	Mbuti	-0.001221	0.000652	-1.874	6903	7029	103486
Atayal	Mulam_Luocheng	Gelao_Guiyang	Mbuti	-0.000469	0.00025	-1.874	7949	8004	118856
Li_Hainan	Dong_Qiandongnan	Gelao_Guiyang	Mbuti	-0.000438	0.000234	-1.874	7938	7990	118644
Banlashan_MN	Taiwan_Gongguan	Gelao_Daozhen	Mbuti	-0.001393	0.000744	-1.872	5088	5191	74029
Boisman_MN	Longtoushan_BA	Gelao_Daozhen	Mbuti	-0.001176	0.000629	-1.872	4172	4246	62658
Wanggou_MN	Luoheguxiang_LBIA	Dong_Qiandongnan	Mbuti	-0.00102	0.000545	-1.872	6001	6093	90221
Xiaogao_EN	Xiaowu_MN	Han_Bijie	Mbuti	-0.00131	0.0007	-1.872	6978	7114	103509
Xiaowu_MN	Han_Zunyi	Han_Bijie	Mbuti	-0.000871	0.000465	-1.872	7861	7963	117008
LaChi	Dong_Guizhou	Han_Bijie	Mbuti	-0.000401	0.000214	-1.872	7923	7971	118328
Haojiatai_LN	Dong_Qiandongnan	Han_Zunyi	Mbuti	-0.000769	0.000411	-1.871	5892	5959	87804
Liangdao2_EN	Xitoucun_LN	Han_Zunyi	Mbuti	-0.001285	0.000687	-1.871	4447	4534	67399
Miaozigou_MN	PaThen	Bouyei_Longli	Mbuti	-0.0014	0.000748	-1.871	2165	2210	32019
Qihe_EN	Longtoushan_BA	Bouyei_Longli	Mbuti	-0.002096	0.00112	-1.871	1777	1832	26212
Suogang_LN	She_HGDP	Han_Guiyang	Mbuti	-0.002471	0.001321	-1.871	691	717	10535
DevilsCave_N	Ilocano	Han_Bijie	Mbuti	-0.000835	0.000446	-1.871	8149	8247	118400
Kinh_HoChiMinh1K	Gelao_Guiyang	Dong_Qiandongnan	Mbuti	-0.000349	0.000187	-1.871	8027	8069	118763
Htin_Mal	Xiaogao_EN	Han_Zunyi	Mbuti	-0.00105	0.000561	-1.871	7209	7318	103767
Ilocano	Dacaozi_IA	Gelao_Guiyang	Mbuti	-0.000918	0.000491	-1.871	7772	7878	114734
BoY	Mulam_Luocheng	Gelao_Zunyi	Mbuti	-0.000407	0.000217	-1.871	7939	7987	118316
CoLao	She_HGDP	Han_Guiyang	Mbuti	-0.000387	0.000207	-1.871	7943	7989	118422
Gelao_Guiyang	Dong_Hunan	Gelao_Zunyi	Mbuti	-0.000447	0.000239	-1.871	7976	8029	118844
Bianbian_EN	Wanggou_MN	Bouyei_Longli	Mbuti	-0.001311	0.000701	-1.87	4594	4684	68818
Jiaozuoniecun_LBIA	Maonan_Huanjiang	Gelao_Guiyang	Mbuti	-0.000805	0.00043	-1.87	7370	7458	109332
Liangdao1_EN	Wadian_LN	Bouyei_Longli	Mbuti	-0.001418	0.000758	-1.87	4244	4332	62535
Kankanaey	Gelao_Guiyang	Gelao_Daozhen	Mbuti	-0.00048	0.000257	-1.869	7936	7993	118201
Taiwan_Hanben	Luoheguxiang_LBIA	Gelao_Daozhen	Mbuti	-0.000782	0.000418	-1.868	7355	7440	108391
Zhalainuoer_IA	Htin_Mal	Han_Bijie	Mbuti	-0.003489	0.001868	-1.868	420	442	6233
Mang	Dusun	Bouyei_Longli	Mbuti	-0.000458	0.000245	-1.868	8035	8089	118211
Dao	Maonan_Huanjiang	Gelao_Daozhen	Mbuti	-0.00029	0.000155	-1.868	7892	7926	118119
Banlashan_MN	Kinh_HGDP	Gelao_Guiyang	Mbuti	-0.000903	0.000484	-1.867	8055	8162	118247
Zhalainuoer_EN	Kankanaey	Han_Zunyi	Mbuti	-0.001878	0.001006	-1.867	1449	1489	21309
Kinh_HGDP	Dai_HGDP	Gelao_Daozhen	Mbuti	-0.00034	0.000182	-1.867	7996	8036	118773
Kinh_HoChiMinh1K	Taiwan_Gongguan	Bouyei_Longli	Mbuti	-0.001041	0.000558	-1.867	5024	5101	74324
Atayal	Dao	Gelao_Guiyang	Mbuti	-0.000515	0.000276	-1.867	7920	7981	118412
Ilocano	Erdaojingzi_LN	Han_Guiyang	Mbuti	-0.000937	0.000502	-1.867	6835	6929	100586
Tagalog	Xitoucun_LN	Gelao_Zunyi	Mbuti	-0.000964	0.000516	-1.867	4781	4849	70402
LaChi	Bouyei_Longli	Han_Guiyang	Mbuti	-0.000376	0.000202	-1.867	7914	7959	118211
Boshan_EN	Wadian_LN	Han_Guiyang	Mbuti	-0.00114	0.000611	-1.866	7460	7587	111569
Haminmangha_MN	Miaozigou_MN	Dong_Qiandongnan	Mbuti	-0.002473	0.001325	-1.866	1364	1414	20364
Shimao_LN	Murut	Dong_Qiandongnan	Mbuti	-0.000734	0.000393	-1.866	8012	8098	117042
Wuqi_EN	Mulam_Luocheng	Gelao_Zunyi	Mbuti	-0.001827	0.000979	-1.866	1522	1563	22411
Zhalainuoer_IA	Lajia_LN	Gelao_Zunyi	Mbuti	-0.003973	0.00213	-1.866	404	429	6233
Nepal_Mebrak_2125BP	Xiaojingshan_EN	Dong_Qiandongnan	Mbuti	-0.001509	0.000809	-1.866	3408	3483	49699
Kinh_HGDP	Wadian_LN	Han_Zunyi	Mbuti	-0.00072	0.000386	-1.866	8022	8107	118192
Ilocano	Xiaowu_MN	Han_Bijie	Mbuti	-0.001052	0.000564	-1.866	7913	8036	116462
Dai_HGDP	Nung	Gelao_Daozhen	Mbuti	-0.000322	0.000172	-1.866	7912	7950	118211
Boshan_EN	Erdaojingzi_LN	Gelao_Zunyi	Mbuti	-0.00126	0.000675	-1.865	6401	6522	95981
Lajia_LN	Gelao_Longlin	Han_Guiyang	Mbuti	-0.00064	0.000343	-1.865	7987	8062	117269
Zhalainuoer_EN	Shimao_LN	Han_Bijie	Mbuti	-0.002174	0.001165	-1.865	1416	1462	21210
Kinh_HoChiMinh1K	Miaozigou_MN	Gelao_Zunyi	Mbuti	-0.001415	0.000759	-1.865	2189	2235	32208
Muong	LaChi	Han_Zunyi	Mbuti	-0.000404	0.000216	-1.865	7925	7973	118422
Haojiatai_LBIA	Gelao_Guiyang	Bouyei_Longli	Mbuti	-0.000975	0.000523	-1.864	6191	6281	92825
Zhalainuoer_IA	Boshan_EN	Han_Zunyi	Mbuti	-0.004397	0.002359	-1.864	388	415	6041
Wuqi_EN	Kankanaey	Han_Zunyi	Mbuti	-0.001832	0.000983	-1.863	1513	1554	22359
Wuzhuangguoliang	Dai_Xishuangbanna1k	Bouyei_Longli	Mbuti	-0.001517	0.000815	-1.863	1179	1206	17583
Xitoucun_LN	Erdaojingzi_LN	Gelao_Guiyang	Mbuti	-0.001346	0.000723	-1.863	4246	4330	62497
Kankanaey	Dong_Guizhou	Bouyei_Longli	Mbuti	-0.00041	0.00022	-1.863	7927	7975	118119
Malay	Yumin_EN	Gelao_Zunyi	Mbuti	-0.00107	0.000574	-1.863	6953	7059	99272
Gelao_Longlin	Mulam_Luocheng	Han_Guiyang	Mbuti	-0.000282	0.000152	-1.863	7961	7995	118865
CoLao	Gelao_Zunyi	Han_Bijie	Mbuti	-0.00042	0.000225	-1.863	7948	7998	118409
Haminmangha_MN	Miaozigou_MN	Han_Guiyang	Mbuti	-0.002445	0.001313	-1.862	1371	1421	20397
Mogushan_Xianbei_IA	Ilocano	Gelao_Guiyang	Mbuti	-0.0018	0.000967	-1.862	2141	2197	31002
Zhalainuoer_EN	Jiaozuoniecun_LBIA	Gelao_Daozhen	Mbuti	-0.002332	0.001253	-1.862	1308	1355	19840
Atayal	Li_Qiongzhong	Han_Zunyi	Mbuti	-0.000423	0.000227	-1.862	7932	7982	118397
Visayan	Bianbian_EN	Han_Zunyi	Mbuti	-0.001035	0.000556	-1.862	5655	5740	82214
Giarai	Nepal_Chokhopani_2700BP	Gelao_Guiyang	Mbuti	-0.001001	0.000538	-1.862	8273	8392	118255
Wuzhuangguoliang	She_HGDP	Gelao_Guiyang	Mbuti	-0.001643	0.000883	-1.861	1161	1190	17616
Xiaowu_MN	Gelao_Daozhen	Han_Zunyi	Mbuti	-0.000832	0.000447	-1.861	7852	7949	116800
Liangdao2_EN	Tanshishan_LN	Gelao_Daozhen	Mbuti	-0.001626	0.000874	-1.86	3215	3294	48750
Shimao_LN	Dong_Guizhou	Han_Guiyang	Mbuti	-0.000687	0.000369	-1.86	7963	8044	117687
Xiaogao_EN	Shimao_LN	Gelao_Daozhen	Mbuti	-0.001143	0.000614	-1.86	6982	7101	103899
Nepal_Samdzong_1500BP	Wuqi_EN	Dong_Qiandongnan	Mbuti	-0.002054	0.001104	-1.86	1513	1559	22382
Banlashan_MN	Shimao_LN	Gelao_Zunyi	Mbuti	-0.001029	0.000554	-1.859	7826	7946	117092
Bianbian_EN	Htin_Mal	Bouyei_Longli	Mbuti	-0.001121	0.000603	-1.859	5600	5692	81354
Suogang_LN	Dong_Hunan	Han_Bijie	Mbuti	-0.002519	0.001355	-1.859	685	711	10525
Nepal_Samdzong_1500BP	Zhalainuoer_EN	Han_Zunyi	Mbuti	-0.001992	0.001071	-1.859	1436	1478	21385
Cambodian	Wuqi_EN	Gelao_Guiyang	Mbuti	-0.00192	0.001033	-1.859	1551	1594	22440
Cambodian	Nepal_Mebrak_2125BP	Gelao_Guiyang	Mbuti	-0.001128	0.000607	-1.859	5678	5770	81474
Kinh_HoChiMinh1K	Miaozigou_MN	Han_Guiyang	Mbuti	-0.001339	0.00072	-1.859	2191	2235	32212
Cham	Suogang_LN	Han_Bijie	Mbuti	-0.00244	0.001312	-1.859	697	723	10520
Li_Hainan	Maonan_Huanjiang	Bouyei_Longli	Mbuti	-0.000417	0.000225	-1.859	7938	7987	118653
Tay	Ami	Han_Zunyi	Mbuti	-0.00036	0.000194	-1.859	7922	7964	118422
Bianbian_EN	Thai	Dong_Qiandongnan	Mbuti	-0.000999	0.000538	-1.858	5668	5750	82279
Wanggou_MN	Luoheguxiang_LBIA	Han_Zunyi	Mbuti	-0.000994	0.000535	-1.858	6009	6099	90387
Wuqi_EN	Dai_HGDP	Han_Guiyang	Mbuti	-0.001759	0.000947	-1.858	1530	1569	22441
Wuqi_EN	Mulam_Luocheng	Gelao_Daozhen	Mbuti	-0.001752	0.000943	-1.858	1520	1559	22358
Gelao_Longlin	Gelao_Guiyang	Han_Guiyang	Mbuti	-0.00042	0.000226	-1.858	7992	8042	118856
Mulam_Luocheng	Han_Bijie	Han_Zunyi	Mbuti	-0.000281	0.000151	-1.858	7997	8030	118864
Lajia_LN	Dacaozi_IA	Gelao_Daozhen	Mbuti	-0.000836	0.00045	-1.857	7601	7696	113566
Zhalainuoer_EN	Wanggou_MN	Gelao_Guiyang	Mbuti	-0.002512	0.001353	-1.857	1196	1241	17967
Zhalainuoer_IA	Mang	Gelao_Zunyi	Mbuti	-0.003476	0.001872	-1.857	422	443	6283
Mongolia_N_East	Xiaogao_EN	Dong_Qiandongnan	Mbuti	-0.001194	0.000643	-1.857	6540	6656	97297
Vietnamese	Dai_Xishuangbanna1k	Gelao_Guiyang	Mbuti	-0.000266	0.000143	-1.857	7938	7969	118412
Kinh_Vietnam	Taiwan_Gongguan	Dong_Qiandongnan	Mbuti	-0.001043	0.000561	-1.857	4999	5076	74130
Banlashan_MN	Jinchankou_LN	Dong_Qiandongnan	Mbuti	-0.001203	0.000648	-1.856	5614	5715	84355
Lajia_LN	Dai_Xishuangbanna1k	Gelao_Zunyi	Mbuti	-0.000626	0.000337	-1.856	8011	8084	117375
Wuqi_EN	Shimao_LN	Han_Guiyang	Mbuti	-0.002092	0.001127	-1.856	1502	1549	22309
Xiaogao_EN	Jiaozuoniecun_LBIA	Gelao_Guiyang	Mbuti	-0.001237	0.000666	-1.856	6524	6644	97224
Mlabri	Wuzhuangguoliang	Bouyei_Longli	Mbuti	-0.001884	0.001015	-1.856	1182	1214	17305
Zhalainuoer_IA	Bianbian_EN	Gelao_Zunyi	Mbuti	-0.005196	0.002802	-1.855	309	333	4698
Zhalainuoer_IA	Dacaozi_IA	Dong_Qiandongnan	Mbuti	-0.004067	0.002192	-1.855	404	429	6134
Vietnamese	Dao	Gelao_Daozhen	Mbuti	-0.000314	0.000169	-1.855	7940	7977	118211
Cham	Liangdao2_EN	Han_Bijie	Mbuti	-0.00096	0.000517	-1.855	7140	7239	103460
Nepal_Mebrak_2125BP	Xiaogao_EN	Han_Guiyang	Mbuti	-0.001464	0.00079	-1.854	4947	5054	72609
Lajia_LN	Li_Hainan	Gelao_Daozhen	Mbuti	-0.000696	0.000376	-1.853	8008	8089	117059
Suogang_LN	Xinancheng_WZML	Gelao_Daozhen	Mbuti	-0.00248	0.001338	-1.853	688	714	10509
Tanshishan_LN	Lajia_LN	Han_Guiyang	Mbuti	-0.001329	0.000717	-1.853	3450	3517	50542
Zhalainuoer_IA	Boshan_EN	Han_Bijie	Mbuti	-0.004454	0.002404	-1.853	387	413	6041
Zhalainuoer_IA	Dacaozi_IA	Han_Guiyang	Mbuti	-0.004045	0.002183	-1.853	404	429	6139
Zhalainuoer_IA	Liangdao1_EN	Han_Guiyang	Mbuti	-0.005631	0.003039	-1.853	239	259	3470
Bianbian_EN	Wuzhuangguoliang	Han_Bijie	Mbuti	-0.002737	0.001478	-1.852	893	929	13468
Mogushan_Xianbei_IA	Xiaogao_EN	Han_Zunyi	Mbuti	-0.002099	0.001133	-1.852	1908	1966	27941
Yumin_EN	Xiaojingshan_EN	Gelao_Guiyang	Mbuti	-0.001398	0.000755	-1.852	4442	4536	67021
Zhalainuoer_EN	Dai_HGDP	Han_Bijie	Mbuti	-0.001817	0.000981	-1.852	1445	1484	21386
Mongolia_N_East	Mlabri	Dong_Qiandongnan	Mbuti	-0.000949	0.000512	-1.852	7290	7388	104095
Kinh_Vietnam	Miaozigou_MN	Han_Guiyang	Mbuti	-0.001385	0.000748	-1.852	2183	2227	32073
Muong	Taiwan_Gongguan	Han_Zunyi	Mbuti	-0.000997	0.000538	-1.852	4978	5052	74278
Xinancheng_WZML	BoY	Dong_Qiandongnan	Mbuti	-0.000453	0.000245	-1.851	8004	8058	118209
BoY	Pingliangtai_LN	Han_Guiyang	Mbuti	-0.000637	0.000344	-1.851	7991	8067	118055
Haojiatai_LBIA	Gelao_Daozhen	Bouyei_Longli	Mbuti	-0.000918	0.000496	-1.85	6194	6279	92833
Jiaozuoniecun_LBIA	Gelao_Guiyang	Dong_Qiandongnan	Mbuti	-0.000778	0.000421	-1.85	7350	7435	109239
Lajia_LN	Haojiatai_LN	Gelao_Zunyi	Mbuti	-0.001018	0.00055	-1.85	5808	5896	87002
Shimao_LN	Han_Bijie	Gelao_Daozhen	Mbuti	-0.000682	0.000368	-1.85	7911	7991	117595
Suogang_LN	Mulam_Luocheng	Gelao_Guiyang	Mbuti	-0.002484	0.001343	-1.85	688	714	10525
Tanshishan_LN	Jinchankou_LN	Gelao_Zunyi	Mbuti	-0.001846	0.000998	-1.85	2505	2574	37146
Zhalainuoer_EN	Kinh_HoChiMinh1K	Gelao_Guiyang	Mbuti	-0.001889	0.001021	-1.85	1451	1492	21383
Zhalainuoer_IA	Bianbian_EN	Gelao_Daozhen	Mbuti	-0.004903	0.00265	-1.85	307	330	4694
Htin_Mal	Wuzhuangguoliang	Gelao_Guiyang	Mbuti	-0.001744	0.000943	-1.85	1169	1199	17337
Mang	Jiaozuoniecun_LBIA	Dong_Qiandongnan	Mbuti	-0.000809	0.000437	-1.85	7421	7509	108766
Dai_Xishuangbanna1k	Mulam_Luocheng	Bouyei_Longli	Mbuti	-0.000191	0.000103	-1.85	7976	7998	118654
Boshan_EN	Kankanaey	Han_Guiyang	Mbuti	-0.000956	0.000517	-1.849	7588	7694	111716
Liangdao2_EN	Wanggou_MN	Dong_Qiandongnan	Mbuti	-0.001188	0.000643	-1.849	5932	6034	86186
Liangdao2_EN	Wuqi_EN	Han_Guiyang	Mbuti	-0.002601	0.001407	-1.849	1385	1437	20200
Liangdao2_EN	Xitoucun_LN	Gelao_Daozhen	Mbuti	-0.001307	0.000707	-1.849	4444	4532	67269
Malay	Suogang_LN	Han_Bijie	Mbuti	-0.002469	0.001335	-1.849	702	728	10520
Cham	Liangdao2_EN	Gelao_Daozhen	Mbuti	-0.000933	0.000505	-1.849	7139	7236	103276
Dong_Guizhou	Dong_Qiandongnan	Gelao_Zunyi	Mbuti	-0.000253	0.000137	-1.849	7949	7979	118640
Banlashan_MN	Wanggou_MN	Han_Zunyi	Mbuti	-0.001028	0.000556	-1.848	6525	6626	97657
Longtoushan_BA	Wadian_LN	Han_Zunyi	Mbuti	-0.001229	0.000665	-1.848	4399	4480	66088
Suogang_LN	She_HGDP	Gelao_Daozhen	Mbuti	-0.002403	0.001301	-1.848	690	716	10509
Tanshishan_LN	Wanggou_MN	Han_Bijie	Mbuti	-0.001558	0.000843	-1.848	2931	2998	43191
Ede	Malay	Gelao_Daozhen	Mbuti	-0.000354	0.000191	-1.848	8144	8186	118211
Tay	Pingliangtai_LN	Gelao_Daozhen	Mbuti	-0.000613	0.000332	-1.848	7988	8060	117844
Li_Qiongzhong	Dong_Guizhou	Han_Zunyi	Mbuti	-0.00024	0.00013	-1.848	7934	7963	118285
Liangdao1_EN	Boisman_MN	Han_Guiyang	Mbuti	-0.001243	0.000673	-1.847	4140	4216	61279
Tanshishan_LN	Erdaojingzi_LN	Han_Bijie	Mbuti	-0.001586	0.000859	-1.847	3067	3139	45381
Xiaojingshan_EN	Erdaojingzi_LN	Han_Bijie	Mbuti	-0.001234	0.000668	-1.847	4203	4280	62818
Kinh_HGDP	Haojiatai_LN	Gelao_Daozhen	Mbuti	-0.000821	0.000444	-1.847	5932	6005	87804
Mogushan_Xianbei_IA	Htin_Mal	Dong_Qiandongnan	Mbuti	-0.001574	0.000853	-1.846	2140	2189	30679
Xinancheng_WZML	Dong_Hunan	Gelao_Guiyang	Mbuti	-0.000439	0.000238	-1.846	7991	8043	118854
Kinh_HGDP	Dai_HGDP	Han_Zunyi	Mbuti	-0.000324	0.000175	-1.846	7998	8036	118986
Kinh_Vietnam	Li_Hainan	Han_Bijie	Mbuti	-0.000434	0.000235	-1.846	7941	7992	118327
PaThen	Han_Bijie	Gelao_Zunyi	Mbuti	-0.000407	0.00022	-1.846	7966	8014	118409
Liangdao1_EN	KhoMu	Gelao_Daozhen	Mbuti	-0.001126	0.00061	-1.845	4248	4318	62598
Wanggou_MN	Luoheguxiang_LBIA	Gelao_Guiyang	Mbuti	-0.001075	0.000582	-1.845	5995	6092	90380
Wuqi_EN	Dao	Gelao_Daozhen	Mbuti	-0.001768	0.000958	-1.845	1522	1562	22305
Xitoucun_LN	Chuanyun_H	Han_Guiyang	Mbuti	-0.00169	0.000916	-1.845	2206	2263	33603
Nepal_Chokhopani_2700BP	Boisman_MN	Han_Bijie	Mbuti	-0.00104	0.000564	-1.845	7557	7671	110272
Nepal_Samdzong_1500BP	Zhalainuoer_EN	Dong_Qiandongnan	Mbuti	-0.00202	0.001095	-1.845	1432	1475	21343
Dacaozi_IA	She_HGDP	Han_Guiyang	Mbuti	-0.000646	0.000351	-1.844	7744	7819	115268
Suogang_LN	She_HGDP	Han_Zunyi	Mbuti	-0.002372	0.001286	-1.844	691	716	10535
Mongolia_N_East	Boisman_MN	Gelao_Daozhen	Mbuti	-0.000839	0.000455	-1.844	6730	6815	101573
Chuanyun_H	Zhuang_Guangxi	Bouyei_Longli	Mbuti	-0.001302	0.000706	-1.843	2872	2928	42994
Mogushan_Xianbei_IA	Bianbian_EN	Bouyei_Longli	Mbuti	-0.002308	0.001252	-1.843	1499	1551	22551
Wanggou_MN	Hmong	Gelao_Daozhen	Mbuti	-0.000762	0.000413	-1.843	6621	6695	97889
Wuqi_EN	Nung	Han_Guiyang	Mbuti	-0.001769	0.00096	-1.843	1520	1560	22359
Nepal_Samdzong_1500BP	Nepal_Mebrak_2125BP	Han_Bijie	Mbuti	-0.001144	0.000621	-1.843	5416	5509	81466
KhoMu	Boshan_EN	Han_Zunyi	Mbuti	-0.000924	0.000501	-1.843	7674	7777	111716
Malay	Mogushan_Xianbei_IA	Han_Zunyi	Mbuti	-0.001472	0.000799	-1.843	2168	2214	31007
Maonan_Huanjiang	Dong_Hunan	Gelao_Zunyi	Mbuti	-0.000329	0.000179	-1.843	7938	7977	118851
BoY	Zhuang_Guangxi	Gelao_Zunyi	Mbuti	-0.000393	0.000213	-1.843	7947	7993	118316
Tanshishan_LN	Wadian_LN	Gelao_Guiyang	Mbuti	-0.001449	0.000787	-1.842	3430	3504	50932
Wuzhuangguoliang	Gelao_Zunyi	Bouyei_Longli	Mbuti	-0.001568	0.000851	-1.842	1160	1188	17580
Nepal_Mebrak_2125BP	Zhalainuoer_EN	Dong_Qiandongnan	Mbuti	-0.00286	0.001553	-1.842	986	1028	14828
Muong	Luoheguxiang_LBIA	Han_Guiyang	Mbuti	-0.000713	0.000387	-1.842	7345	7422	108342
Atayal	Ami	Gelao_Guiyang	Mbuti	-0.000474	0.000257	-1.842	7761	7817	118976
Cham	Banlashan_MN	Bouyei_Longli	Mbuti	-0.000833	0.000452	-1.842	8186	8284	117488
Pingliangtai_LN	Atayal	Dong_Qiandongnan	Mbuti	-0.000696	0.000378	-1.841	8057	8139	118396
Tanshishan_LN	Lajia_LN	Han_Bijie	Mbuti	-0.001375	0.000747	-1.841	3449	3518	50542
Wuqi_EN	Dao	Han_Bijie	Mbuti	-0.001784	0.000969	-1.841	1522	1562	22359
Xiaowu_MN	Han_Bijie	Han_Guiyang	Mbuti	-0.000825	0.000448	-1.841	7880	7976	117008
Yumin_EN	Tanshishan_LN	Gelao_Daozhen	Mbuti	-0.001674	0.000909	-1.841	3275	3356	48181
LaChi	Ami	Gelao_Zunyi	Mbuti	-0.000473	0.000257	-1.841	7922	7978	118409
Wuqi_EN	Li_Qiongzhong	Gelao_Zunyi	Mbuti	-0.001814	0.000986	-1.84	1525	1565	22339
Xitoucun_LN	Chuanyun_H	Gelao_Daozhen	Mbuti	-0.001717	0.000933	-1.84	2208	2265	33532
Mongolia_N_East	Xiaojingshan_EN	Gelao_Daozhen	Mbuti	-0.001075	0.000584	-1.84	4589	4663	68069
Ede	Zhalainuoer_EN	Dong_Qiandongnan	Mbuti	-0.001841	0.001	-1.84	1478	1517	21267
Longtoushan_BA	Ami	Gelao_Daozhen	Mbuti	-0.001027	0.000559	-1.838	4481	4549	66237
Suogang_LN	Dong_Guizhou	Gelao_Guiyang	Mbuti	-0.00251	0.001366	-1.838	687	713	10525
Wuqi_EN	CoLao	Han_Bijie	Mbuti	-0.001844	0.001003	-1.838	1521	1562	22359
Xiaojingshan_EN	Wanggou_MN	Dong_Qiandongnan	Mbuti	-0.001207	0.000657	-1.838	3987	4059	59569
Zhalainuoer_IA	Xiaowu_MN	Gelao_Guiyang	Mbuti	-0.004478	0.002437	-1.838	391	419	6234
Kinh_Vietnam	Kankanaey	Gelao_Guiyang	Mbuti	-0.000443	0.000241	-1.838	7930	7983	118412
Haminmangha_MN	Wuzhuangguoliang	Gelao_Daozhen	Mbuti	-0.003144	0.001711	-1.837	688	721	10582
Haojiatai_LN	Dong_Hunan	Gelao_Guiyang	Mbuti	-0.000877	0.000477	-1.837	5874	5951	87877
Shimao_LN	Xinancheng_WZML	Gelao_Daozhen	Mbuti	-0.000678	0.000369	-1.837	7863	7943	117594
Tanshishan_LN	Chuanyun_H	Gelao_Zunyi	Mbuti	-0.002202	0.001199	-1.837	1678	1735	25617
Zhalainuoer_EN	CoLao	Han_Bijie	Mbuti	-0.00187	0.001018	-1.837	1439	1478	21309
Longtoushan_BA	Dong_Guizhou	Gelao_Zunyi	Mbuti	-0.001023	0.000557	-1.836	4480	4548	66277
Wuzhuangguoliang	Dong_Guizhou	Dong_Qiandongnan	Mbuti	-0.001485	0.000809	-1.836	1174	1200	17571
Zhalainuoer_EN	Kankanaey	Gelao_Daozhen	Mbuti	-0.001913	0.001042	-1.836	1450	1491	21267
Malay	Yumin_EN	Han_Bijie	Mbuti	-0.001075	0.000585	-1.836	6955	7061	99278
Xiaogao_EN	Haojiatai_LN	Gelao_Daozhen	Mbuti	-0.001267	0.000691	-1.835	5318	5418	78857
Murut	Xiaowu_MN	Han_Zunyi	Mbuti	-0.000867	0.000472	-1.835	7953	8054	116464
Visayan	DevilsCave_N	Han_Bijie	Mbuti	-0.000786	0.000428	-1.835	8213	8306	118401
Cham	Zhalainuoer_EN	Gelao_Guiyang	Mbuti	-0.001952	0.001064	-1.835	1470	1511	21306
Dai_HGDP	PaThen	Dong_Qiandongnan	Mbuti	-0.000384	0.000209	-1.835	7963	8008	118211
Haminmangha_MN	Xitoucun_LN	Gelao_Daozhen	Mbuti	-0.001581	0.000862	-1.834	3012	3082	44102
Lajia_LN	Wadian_LN	Gelao_Guiyang	Mbuti	-0.000922	0.000503	-1.834	7788	7896	116619
Zhalainuoer_IA	Jinchankou_LN	Gelao_Guiyang	Mbuti	-0.005416	0.002953	-1.834	291	316	4603
Dusun	Miaozigou_MN	Gelao_Guiyang	Mbuti	-0.001494	0.000815	-1.834	2197	2245	32071
Cham	Yumin_EN	Han_Zunyi	Mbuti	-0.001035	0.000564	-1.834	6950	7053	99279
Dai_HGDP	Pingliangtai_LN	Han_Bijie	Mbuti	-0.000608	0.000331	-1.834	8041	8113	118608
Li_Hainan	Maonan_Huanjiang	Han_Zunyi	Mbuti	-0.000393	0.000214	-1.834	7921	7968	118864
Boshan_EN	Dacaozi_IA	Dong_Qiandongnan	Mbuti	-0.001112	0.000607	-1.833	7266	7387	108680
Suogang_LN	Maonan_Huanjiang	Dong_Qiandongnan	Mbuti	-0.002358	0.001286	-1.833	685	710	10500
Wuqi_EN	Kankanaey	Han_Bijie	Mbuti	-0.001884	0.001028	-1.833	1513	1555	22359
Zhalainuoer_IA	Dusun	Gelao_Zunyi	Mbuti	-0.003537	0.001929	-1.833	424	446	6283
Erdaojingzi_LN	Xinancheng_WZML	Gelao_Zunyi	Mbuti	-0.000797	0.000435	-1.832	6784	6865	101004
Lajia_LN	Haojiatai_LBIA	Han_Guiyang	Mbuti	-0.00102	0.000557	-1.832	6113	6207	91929
Mogushan_Xianbei_IA	Banlashan_MN	Han_Guiyang	Mbuti	-0.001875	0.001024	-1.832	2051	2109	30964
Zhalainuoer_IA	Murut	Gelao_Zunyi	Mbuti	-0.003498	0.00191	-1.832	426	448	6283
Kinh_HGDP	LaChi	Gelao_Zunyi	Mbuti	-0.000449	0.000245	-1.832	7958	8011	118409
Ami	Dong_Qiandongnan	Gelao_Zunyi	Mbuti	-0.000367	0.0002	-1.832	7962	8006	118759
Gelao_Longlin	Li_Qiongzhong	Han_Guiyang	Mbuti	-0.000284	0.000155	-1.832	7940	7974	118285
Haminmangha_MN	Liangdao1_EN	Bouyei_Longli	Mbuti	-0.00189	0.001032	-1.831	2630	2704	39116
Tanshishan_LN	Chuanyun_H	Dong_Qiandongnan	Mbuti	-0.002123	0.00116	-1.831	1673	1728	25566
Wuqi_EN	Dao	Gelao_Zunyi	Mbuti	-0.001811	0.000989	-1.831	1525	1566	22358
Wuqi_EN	Dai_HGDP	Gelao_Guiyang	Mbuti	-0.00185	0.00101	-1.831	1526	1568	22440
Xiaowu_MN	Ami	Gelao_Guiyang	Mbuti	-0.00097	0.00053	-1.831	7921	8035	116999
Cambodian	Nepal_Mebrak_2125BP	Han_Zunyi	Mbuti	-0.001033	0.000564	-1.831	5682	5766	81481
Kinh_Vietnam	Kankanaey	Bouyei_Longli	Mbuti	-0.000404	0.000221	-1.831	7955	8003	118211
Tanshishan_LN	Erdaojingzi_LN	Gelao_Zunyi	Mbuti	-0.001601	0.000875	-1.83	3070	3142	45378
Wuqi_EN	Xinancheng_WZML	Gelao_Guiyang	Mbuti	-0.001853	0.001012	-1.83	1506	1548	22440
Xiaojingshan_EN	Chuanyun_H	Han_Guiyang	Mbuti	-0.001702	0.00093	-1.83	2244	2302	34130
Xiaojingshan_EN	Murut	Han_Guiyang	Mbuti	-0.000917	0.000501	-1.83	4840	4904	70437
Zhalainuoer_EN	Gelao_Longlin	Gelao_Zunyi	Mbuti	-0.001898	0.001037	-1.83	1450	1490	21361
Banlashan_MN	Tay	Gelao_Zunyi	Mbuti	-0.000838	0.000458	-1.829	8040	8139	117685
Lajia_LN	Shimao_LN	Gelao_Zunyi	Mbuti	-0.00089	0.000486	-1.829	7764	7867	116235
Longtoushan_BA	Zhuang_Guangxi	Han_Bijie	Mbuti	-0.001008	0.000551	-1.829	4485	4551	66286
Qihe_EN	Giarai	Gelao_Daozhen	Mbuti	-0.001289	0.000705	-1.829	3018	3074	43833
Xinancheng_WZML	Gelao_Zunyi	Gelao_Daozhen	Mbuti	-0.000391	0.000214	-1.829	7978	8024	118757
Xiaowu_MN	Han_Zunyi	Han_Guiyang	Mbuti	-0.00081	0.000443	-1.828	7871	7966	117009
DevilsCave_N	Ilocano	Han_Guiyang	Mbuti	-0.0008	0.000438	-1.828	8153	8248	118401
BoY	PaThen	Bouyei_Longli	Mbuti	-0.000446	0.000244	-1.828	7962	8015	118211
Tay	Li_Qiongzhong	Han_Guiyang	Mbuti	-0.000273	0.000149	-1.828	7902	7934	117875
Liangdao2_EN	Tanshishan_LN	Dong_Qiandongnan	Mbuti	-0.001575	0.000862	-1.827	3216	3293	48750
Mogushan_Xianbei_IA	Jinchankou_LN	Dong_Qiandongnan	Mbuti	-0.002292	0.001255	-1.827	1524	1577	22717
Suogang_LN	Dong_Qiandongnan	Han_Bijie	Mbuti	-0.002396	0.001311	-1.827	687	712	10509
Zhalainuoer_EN	Tay	Han_Bijie	Mbuti	-0.00181	0.00099	-1.827	1442	1480	21309
Nepal_Mebrak_2125BP	DevilsCave_N	Han_Zunyi	Mbuti	-0.001138	0.000623	-1.827	5534	5626	81471
Kinh_HGDP	Miaozigou_MN	Han_Guiyang	Mbuti	-0.001345	0.000736	-1.827	2180	2224	32212
Tagalog	KhoMu	Gelao_Guiyang	Mbuti	-0.000475	0.00026	-1.827	8112	8168	118412
Gelao_Guiyang	Dong_Qiandongnan	Han_Guiyang	Mbuti	-0.000347	0.00019	-1.827	7971	8012	118763
Liangdao1_EN	Thai	Gelao_Daozhen	Mbuti	-0.001083	0.000593	-1.826	4269	4337	62778
Xiaogao_EN	BoY	Gelao_Zunyi	Mbuti	-0.001041	0.00057	-1.826	7146	7255	104594
Gelao_Guiyang	Dong_Hunan	Han_Bijie	Mbuti	-0.000434	0.000238	-1.826	7971	8023	118855
Haojiatai_LBIA	Han_Zunyi	Dong_Qiandongnan	Mbuti	-0.000901	0.000494	-1.825	6203	6287	92833
Suogang_LN	Longtoushan_BA	Gelao_Guiyang	Mbuti	-0.00416	0.00228	-1.825	414	441	6465
Zhalainuoer_EN	Jinchankou_LN	Gelao_Zunyi	Mbuti	-0.002913	0.001596	-1.825	1029	1075	15574
Zhalainuoer_IA	Dacaozi_IA	Gelao_Zunyi	Mbuti	-0.004082	0.002237	-1.825	406	431	6139
Muong	Haojiatai_LN	Gelao_Daozhen	Mbuti	-0.000808	0.000443	-1.825	5928	5998	87433
PaThen	Maonan_Huanjiang	Han_Bijie	Mbuti	-0.000362	0.000198	-1.825	7916	7958	118328
Mogushan_Xianbei_IA	Boisman_MN	Gelao_Zunyi	Mbuti	-0.001646	0.000902	-1.824	1903	1951	29363
Mogushan_Xianbei_IA	Ilocano	Han_Zunyi	Mbuti	-0.001612	0.000884	-1.824	2147	2197	31006
Wadian_LN	Dao	Gelao_Guiyang	Mbuti	-0.000746	0.000409	-1.824	7935	8022	117635
Wuqi_EN	Muong	Gelao_Guiyang	Mbuti	-0.001861	0.00102	-1.824	1521	1562	22358
Kinh_HGDP	Luoheguxiang_LBIA	Han_Guiyang	Mbuti	-0.000707	0.000388	-1.824	7363	7440	108833
Mlabri	Tagalog	Gelao_Daozhen	Mbuti	-0.000657	0.00036	-1.824	8039	8116	116845
Atayal	Han_Bijie	Gelao_Guiyang	Mbuti	-0.000495	0.000272	-1.824	8007	8066	118975
Han_Zunyi	Kankanaey	Bouyei_Longli	Mbuti	-0.000378	0.000207	-1.824	7970	8015	118211
Suogang_LN	Gelao_Guiyang	Han_Zunyi	Mbuti	-0.002336	0.001281	-1.823	693	718	10535
Zhalainuoer_EN	Bouyei_Longli	Gelao_Zunyi	Mbuti	-0.001841	0.001011	-1.822	1451	1491	21339
Zhalainuoer_IA	Tagalog	Dong_Qiandongnan	Mbuti	-0.003464	0.001901	-1.822	427	449	6276
Lajia_LN	Jinchankou_LN	Han_Zunyi	Mbuti	-0.001079	0.000593	-1.821	5548	5638	83942
Qihe_EN	Cambodian	Gelao_Guiyang	Mbuti	-0.00137	0.000752	-1.821	3027	3088	44032
Wanggou_MN	Pingliangtai_LN	Bouyei_Longli	Mbuti	-0.00088	0.000483	-1.821	6498	6584	97738
Nepal_Samdzong_1500BP	Zhalainuoer_EN	Bouyei_Longli	Mbuti	-0.00199	0.001093	-1.821	1432	1474	21343
Nung	Xinancheng_WZML	Han_Bijie	Mbuti	-0.000392	0.000215	-1.821	8022	8068	118419
Boshan_EN	Ilocano	Dong_Qiandongnan	Mbuti	-0.001054	0.000579	-1.82	7627	7745	111517
Lajia_LN	Tay	Han_Guiyang	Mbuti	-0.000616	0.000338	-1.82	7966	8038	116838
Cham	Cambodian	Gelao_Guiyang	Mbuti	-0.000403	0.000222	-1.82	8154	8202	118412
Haminmangha_MN	Miaozigou_MN	Bouyei_Longli	Mbuti	-0.002439	0.001341	-1.819	1367	1417	20364
Suogang_LN	Han_Guiyang	Han_Zunyi	Mbuti	-0.002295	0.001262	-1.819	692	716	10535
Zhalainuoer_IA	Xiaojingshan_EN	Han_Guiyang	Mbuti	-0.004848	0.002665	-1.819	267	287	4105
Dusun	Shimao_LN	Gelao_Guiyang	Mbuti	-0.000749	0.000412	-1.819	8018	8106	117241
Tagalog	DevilsCave_N	Han_Guiyang	Mbuti	-0.000739	0.000406	-1.819	8204	8292	118402
Dai_Xishuangbanna1k	Ami	Han_Bijie	Mbuti	-0.000316	0.000174	-1.819	7968	8005	118985
Li_Qiongzhong	Dong_Guizhou	Han_Guiyang	Mbuti	-0.00024	0.000132	-1.819	7939	7967	118285
Mogushan_Xianbei_IA	Tanshishan_LN	Dong_Qiandongnan	Mbuti	-0.002861	0.001574	-1.818	954	994	13925
Shimao_LN	Dong_Guizhou	Han_Zunyi	Mbuti	-0.000664	0.000365	-1.818	7962	8040	117687
Zhalainuoer_EN	Taiwan_Gongguan	Gelao_Guiyang	Mbuti	-0.003135	0.001725	-1.818	960	1004	14036
DevilsCave_N	Banlashan_MN	Han_Zunyi	Mbuti	-0.000967	0.000532	-1.818	7898	8012	118240
Gelao_Longlin	Li_Qiongzhong	Han_Zunyi	Mbuti	-0.000281	0.000154	-1.818	7937	7971	118285
Dong_Guizhou	Hmong	Han_Bijie	Mbuti	-0.000313	0.000172	-1.818	7920	7958	118750
Jinchankou_LN	Haojiatai_LN	Dong_Qiandongnan	Mbuti	-0.00135	0.000743	-1.817	4196	4282	63593
Luoheguxiang_LBIA	Muong	Dong_Qiandongnan	Mbuti	-0.000721	0.000397	-1.817	7346	7424	108143
Yumin_EN	DevilsCave_N	Han_Zunyi	Mbuti	-0.001179	0.000649	-1.817	6654	6771	99589
Gelao_Guiyang	Hmong	Han_Bijie	Mbuti	-0.000409	0.000225	-1.817	7969	8017	118843
Banlashan_MN	Haojiatai_LN	Gelao_Zunyi	Mbuti	-0.001151	0.000634	-1.816	5810	5911	87556
Pingliangtai_LN	Muong	Dong_Qiandongnan	Mbuti	-0.00061	0.000336	-1.816	8024	8096	117844
Wanggou_MN	Han_Zunyi	Gelao_Daozhen	Mbuti	-0.000694	0.000382	-1.816	6607	6676	97996
Xitoucun_LN	Miaozigou_MN	Han_Bijie	Mbuti	-0.002146	0.001181	-1.816	1388	1431	20182
Malay	Haminmangha_MN	Han_Guiyang	Mbuti	-0.001102	0.000607	-1.816	5012	5091	72189
Gelao_Longlin	Mulam_Luocheng	Gelao_Daozhen	Mbuti	-0.000282	0.000155	-1.816	7958	7992	118654
Jinchankou_LN	Dong_Hunan	Gelao_Guiyang	Mbuti	-0.001	0.000551	-1.815	5703	5788	84906
Haojiatai_LN	She_HGDP	Gelao_Guiyang	Mbuti	-0.000864	0.000476	-1.814	5875	5951	87961
Xinancheng_WZML	Gelao_Daozhen	Gelao_Guiyang	Mbuti	-0.000345	0.00019	-1.814	7973	8013	118761
Zhalainuoer_IA	Xiaogao_EN	Dong_Qiandongnan	Mbuti	-0.004392	0.002421	-1.814	359	384	5741
Zhalainuoer_IA	Thai	Han_Guiyang	Mbuti	-0.003205	0.001767	-1.814	424	444	6308
Nepal_Chokhopani_2700BP	Wuzhuangguoliang	Bouyei_Longli	Mbuti	-0.002326	0.001282	-1.814	1169	1210	17547
Dai_HGDP	Nung	Han_Guiyang	Mbuti	-0.000308	0.00017	-1.814	7916	7953	118422
Dong_Guizhou	Dong_Qiandongnan	Han_Guiyang	Mbuti	-0.00024	0.000132	-1.814	7946	7974	118654
Banlashan_MN	Haojiatai_LN	Gelao_Guiyang	Mbuti	-0.001152	0.000635	-1.813	5783	5884	87561
Bianbian_EN	Ilocano	Gelao_Guiyang	Mbuti	-0.00116	0.00064	-1.813	5605	5701	82209
Wadian_LN	Zhuang_Guangxi	Gelao_Guiyang	Mbuti	-0.000716	0.000395	-1.813	7966	8051	118063
Wuzhuangguoliang	Taiwan_Gongguan	Dong_Qiandongnan	Mbuti	-0.002855	0.001575	-1.813	796	830	12014
DevilsCave_N	Dusun	Han_Zunyi	Mbuti	-0.000694	0.000383	-1.813	8178	8260	118402
Malay	Liangdao1_EN	Han_Guiyang	Mbuti	-0.001085	0.000599	-1.813	4276	4344	62720
PaThen	Dong_Guizhou	Han_Guiyang	Mbuti	-0.000352	0.000194	-1.813	7914	7956	118329
Haojiatai_LBIA	Kinh_Vietnam	Bouyei_Longli	Mbuti	-0.000933	0.000515	-1.812	6236	6322	92455
Haojiatai_LBIA	Dai_HGDP	Dong_Qiandongnan	Mbuti	-0.000919	0.000507	-1.812	6268	6354	92833
Wadian_LN	Kinh_Vietnam	Dong_Qiandongnan	Mbuti	-0.000681	0.000376	-1.812	7983	8063	117433
Wuqi_EN	Dai_Xishuangbanna1k	Gelao_Zunyi	Mbuti	-0.001768	0.000976	-1.812	1532	1572	22440
Xiaogao_EN	Chuanyun_H	Gelao_Daozhen	Mbuti	-0.00179	0.000988	-1.812	2765	2841	41937
Zhalainuoer_EN	Kankanaey	Han_Bijie	Mbuti	-0.001911	0.001055	-1.812	1450	1491	21309
Chuanyun_H	Li_Qiongzhong	Bouyei_Longli	Mbuti	-0.001255	0.000693	-1.811	2868	2921	42846
Erdaojingzi_LN	Chuanyun_H	Bouyei_Longli	Mbuti	-0.001687	0.000931	-1.811	2531	2595	37907
Suogang_LN	Dong_Qiandongnan	Han_Guiyang	Mbuti	-0.002352	0.001298	-1.811	689	713	10509
Wanggou_MN	Jiaozuoniecun_LBIA	Gelao_Guiyang	Mbuti	-0.001038	0.000573	-1.811	6021	6115	90925
Zhalainuoer_EN	Haojiatai_LN	Bouyei_Longli	Mbuti	-0.002441	0.001348	-1.811	1068	1108	16276
Murut	Erdaojingzi_LN	Han_Zunyi	Mbuti	-0.000806	0.000445	-1.811	6855	6936	100587
Zhalainuoer_EN	CoLao	Gelao_Zunyi	Mbuti	-0.001891	0.001045	-1.81	1440	1480	21304
Nepal_Chokhopani_2700BP	Thai	Gelao_Daozhen	Mbuti	-0.000876	0.000484	-1.81	8258	8362	118616
Mongolia_N_East	Mang	Han_Bijie	Mbuti	-0.000814	0.00045	-1.81	7281	7367	105157
Htin_Mal	Xiaojingshan_EN	Han_Guiyang	Mbuti	-0.00092	0.000508	-1.81	4824	4889	69833
Ami	Han_Guiyang	Han_Zunyi	Mbuti	-0.000329	0.000182	-1.81	8007	8046	118986
Cham	Liangdao1_EN	Gelao_Daozhen	Mbuti	-0.001083	0.000598	-1.81	4285	4352	62598
Ede	Suogang_LN	Bouyei_Longli	Mbuti	-0.002412	0.001332	-1.81	704	729	10495
Li_Hainan	Dong_Guizhou	Han_Bijie	Mbuti	-0.00044	0.000243	-1.81	7953	8006	118863
Haminmangha_MN	Xitoucun_LN	Han_Bijie	Mbuti	-0.001557	0.000861	-1.809	3015	3084	44182
Mogushan_Xianbei_IA	Xiaogao_EN	Gelao_Zunyi	Mbuti	-0.002184	0.001207	-1.809	1909	1970	27940
Kinh_HoChiMinh1K	Jiaozuoniecun_LBIA	Han_Bijie	Mbuti	-0.000711	0.000393	-1.809	7426	7504	109451
Kinh_Vietnam	Tay	Han_Bijie	Mbuti	-0.000294	0.000163	-1.809	7955	7990	118421
BoY	She_HGDP	Bouyei_Longli	Mbuti	-0.000423	0.000234	-1.809	7968	8017	118211
Bianbian_EN	Kinh_Vietnam	Gelao_Zunyi	Mbuti	-0.001044	0.000577	-1.808	5605	5690	82212
Erdaojingzi_LN	Pingliangtai_LN	Bouyei_Longli	Mbuti	-0.000921	0.00051	-1.808	6733	6826	100612
Longtoushan_BA	Tanshishan_LN	Bouyei_Longli	Mbuti	-0.001807	0.000999	-1.808	2060	2115	30458
Taiwan_Hanben	Li_Hainan	Gelao_Guiyang	Mbuti	-0.000486	0.000269	-1.808	7920	7978	118491
PaThen	Li_Qiongzhong	Bouyei_Longli	Mbuti	-0.000342	0.000189	-1.808	7931	7971	117664
Nung	Han_Bijie	Gelao_Guiyang	Mbuti	-0.000319	0.000176	-1.808	7956	7994	118411
Boshan_EN	Xitoucun_LN	Bouyei_Longli	Mbuti	-0.001302	0.00072	-1.807	4739	4829	69579
Lajia_LN	Haojiatai_LN	Gelao_Guiyang	Mbuti	-0.001016	0.000562	-1.807	5777	5866	87007
Liangdao1_EN	Tanshishan_LN	Gelao_Zunyi	Mbuti	-0.001882	0.001042	-1.807	2221	2286	34364
Liangdao2_EN	Lajia_LN	Dong_Qiandongnan	Mbuti	-0.001065	0.000589	-1.807	7029	7138	102421
Xinancheng_WZML	She_HGDP	Han_Bijie	Mbuti	-0.000377	0.000209	-1.807	7991	8036	118983
Nepal_Mebrak_2125BP	Xiaogao_EN	Gelao_Zunyi	Mbuti	-0.001498	0.000829	-1.807	4963	5072	72604
DevilsCave_N	Ilocano	Han_Zunyi	Mbuti	-0.000779	0.000431	-1.807	8150	8243	118401
Han_Bijie	Kankanaey	Bouyei_Longli	Mbuti	-0.000404	0.000224	-1.807	7968	8015	118210
Suogang_LN	Li_Qiongzhong	Gelao_Guiyang	Mbuti	-0.002403	0.00133	-1.806	687	712	10488
Tanshishan_LN	Pingliangtai_LN	Dong_Qiandongnan	Mbuti	-0.001297	0.000718	-1.806	3446	3512	50913
Wuqi_EN	Tay	Gelao_Zunyi	Mbuti	-0.001799	0.000996	-1.806	1519	1559	22358
Zhalainuoer_IA	Xiaogao_EN	Han_Zunyi	Mbuti	-0.004258	0.002358	-1.806	360	384	5747
Liangdao1_EN	KhoMu	Gelao_Zunyi	Mbuti	-0.001151	0.000638	-1.805	4255	4327	62715
Muong	Vietnamese	Han_Zunyi	Mbuti	-0.000297	0.000165	-1.805	7946	7981	118422
Lajia_LN	Li_Hainan	Han_Bijie	Mbuti	-0.000708	0.000392	-1.804	8009	8092	117267
Liangdao2_EN	Xitoucun_LN	Han_Guiyang	Mbuti	-0.001259	0.000698	-1.804	4449	4534	67399
Zhalainuoer_IA	Qihe_EN	Dong_Qiandongnan	Mbuti	-0.006826	0.003783	-1.804	164	181	2552
Kinh_Vietnam	Dacaozi_IA	Han_Bijie	Mbuti	-0.000658	0.000365	-1.804	7771	7847	114744
Visayan	Suogang_LN	Gelao_Zunyi	Mbuti	-0.002541	0.001409	-1.804	694	720	10520
BoY	Dao	Gelao_Daozhen	Mbuti	-0.000395	0.000219	-1.804	7941	7988	118211
Boshan_EN	Kinh_HoChiMinh1K	Han_Zunyi	Mbuti	-0.00087	0.000482	-1.803	7630	7728	112172
Lajia_LN	Haojiatai_LBIA	Gelao_Zunyi	Mbuti	-0.001052	0.000584	-1.803	6116	6212	91923
Wuqi_EN	Li_Hainan	Gelao_Zunyi	Mbuti	-0.001866	0.001035	-1.803	1527	1569	22411
Mlabri	Tagalog	Gelao_Guiyang	Mbuti	-0.000695	0.000386	-1.803	8031	8112	117041
Muong	Wadian_LN	Gelao_Daozhen	Mbuti	-0.000684	0.00038	-1.803	8006	8087	117433
Jinchankou_LN	Xinancheng_WZML	Bouyei_Longli	Mbuti	-0.000942	0.000523	-1.802	5621	5701	84848
Longtoushan_BA	Gelao_Longlin	Gelao_Guiyang	Mbuti	-0.001098	0.000609	-1.802	4484	4556	66280
Xiaowu_MN	Miao_HGDP	Han_Zunyi	Mbuti	-0.000822	0.000456	-1.802	7885	7981	117009
Nepal_Samdzong_1500BP	Mongolia_N_East	Han_Guiyang	Mbuti	-0.000859	0.000477	-1.802	7253	7343	105522
Atayal	Dao	Dong_Qiandongnan	Mbuti	-0.000465	0.000258	-1.802	7949	8004	118211
Han_Guiyang	Gelao_Zunyi	Gelao_Daozhen	Mbuti	-0.000295	0.000163	-1.802	7987	8022	118759
Bianbian_EN	Suogang_LN	Bouyei_Longli	Mbuti	-0.0034	0.001888	-1.801	652	685	9760
Atayal	Ami	Gelao_Zunyi	Mbuti	-0.000447	0.000248	-1.801	7781	7835	118972
Bianbian_EN	Erdaojingzi_LN	Gelao_Zunyi	Mbuti	-0.001242	0.00069	-1.8	4914	5004	72802
Mogushan_Xianbei_IA	Taiwan_Gongguan	Han_Guiyang	Mbuti	-0.002511	0.001395	-1.8	1405	1456	20378
Suogang_LN	Han_Guiyang	Gelao_Daozhen	Mbuti	-0.002301	0.001278	-1.8	692	716	10509
Wanggou_MN	Luoheguxiang_LBIA	Gelao_Zunyi	Mbuti	-0.001018	0.000566	-1.8	6013	6105	90377
Wuqi_EN	Luoheguxiang_LBIA	Bouyei_Longli	Mbuti	-0.002137	0.001188	-1.8	1390	1435	20981
Wuqi_EN	Li_Qiongzhong	Gelao_Daozhen	Mbuti	-0.001712	0.000951	-1.8	1522	1561	22283
LaChi	Gelao_Guiyang	Gelao_Zunyi	Mbuti	-0.000483	0.000269	-1.8	7951	8008	118401
Bouyei_Longli	Hmong	Han_Bijie	Mbuti	-0.000299	0.000166	-1.8	7899	7935	118641
Han_Guiyang	Maonan_Huanjiang	Gelao_Guiyang	Mbuti	-0.000265	0.000147	-1.8	7976	8007	118856
Liangdao1_EN	Thai	Gelao_Zunyi	Mbuti	-0.001106	0.000615	-1.799	4276	4345	62896
Xiaogao_EN	LaChi	Gelao_Zunyi	Mbuti	-0.001036	0.000576	-1.799	7181	7290	104594
Wadian_LN	She_HGDP	Han_Guiyang	Mbuti	-0.000667	0.000371	-1.798	7950	8029	118192
Nepal_Chokhopani_2700BP	Wuzhuangguoliang	Han_Zunyi	Mbuti	-0.002285	0.001271	-1.798	1175	1216	17583
Muong	Kankanaey	Gelao_Daozhen	Mbuti	-0.000427	0.000237	-1.798	7929	7980	118211
BoY	PaThen	Gelao_Daozhen	Mbuti	-0.000435	0.000242	-1.798	7952	8003	118211
Nung	Zhuang_Guangxi	Han_Bijie	Mbuti	-0.00026	0.000144	-1.798	7903	7934	118328
Lajia_LN	Wadian_LN	Han_Bijie	Mbuti	-0.00087	0.000484	-1.797	7814	7915	116627
Qihe_EN	Nepal_Mebrak_2125BP	Han_Guiyang	Mbuti	-0.001998	0.001112	-1.797	2169	2231	31231
Wadian_LN	Han_Bijie	Gelao_Guiyang	Mbuti	-0.000728	0.000405	-1.797	7927	8013	118182
Zhalainuoer_IA	Boshan_EN	Dong_Qiandongnan	Mbuti	-0.004303	0.002394	-1.797	386	412	6035
Banlashan_MN	Xiaowu_MN	Han_Guiyang	Mbuti	-0.001065	0.000593	-1.796	7841	7965	116314
Jiaozuoniecun_LBIA	Taiwan_Gongguan	Dong_Qiandongnan	Mbuti	-0.001346	0.000749	-1.796	4693	4787	69471
Wuqi_EN	Shimao_LN	Han_Zunyi	Mbuti	-0.002004	0.001116	-1.796	1502	1546	22309
Jiaozuoniecun_LBIA	Atayal	Dong_Qiandongnan	Mbuti	-0.000794	0.000442	-1.795	7427	7514	109248
Nepal_Mebrak_2125BP	Mang	Gelao_Zunyi	Mbuti	-0.001064	0.000593	-1.795	5572	5658	81127
Cambodian	Nepal_Mebrak_2125BP	Han_Guiyang	Mbuti	-0.001006	0.00056	-1.795	5687	5769	81481
Muong	Kankanaey	Gelao_Guiyang	Mbuti	-0.000467	0.00026	-1.795	7914	7969	118412
Dao	Dong_Guizhou	Han_Bijie	Mbuti	-0.0003	0.000167	-1.795	7920	7956	118328
Tay	Ami	Gelao_Guiyang	Mbuti	-0.000387	0.000216	-1.795	7908	7954	118412
Erdaojingzi_LN	Gelao_Daozhen	Gelao_Zunyi	Mbuti	-0.000775	0.000432	-1.794	6803	6881	100815
Kinh_Vietnam	Jiaozuoniecun_LBIA	Gelao_Daozhen	Mbuti	-0.000718	0.0004	-1.794	7377	7455	108766
Muong	Dacaozi_IA	Han_Guiyang	Mbuti	-0.000647	0.000361	-1.794	7792	7866	114745
Atayal	PaThen	Dong_Qiandongnan	Mbuti	-0.000487	0.000272	-1.794	7970	8028	118211
Qihe_EN	Bianbian_EN	Gelao_Guiyang	Mbuti	-0.001872	0.001044	-1.793	2571	2643	38743
Suogang_LN	Hmong	Han_Bijie	Mbuti	-0.002379	0.001327	-1.793	687	712	10530
Murut	Erdaojingzi_LN	Han_Guiyang	Mbuti	-0.000802	0.000447	-1.793	6862	6943	100587
Boshan_EN	Wadian_LN	Gelao_Zunyi	Mbuti	-0.001163	0.000649	-1.792	7459	7589	111559
Suogang_LN	CoLao	Gelao_Guiyang	Mbuti	-0.00247	0.001378	-1.792	692	718	10520
Wadian_LN	Gelao_Zunyi	Han_Zunyi	Mbuti	-0.00065	0.000363	-1.792	7951	8028	118179
Xiaogao_EN	Haojiatai_LBIA	Gelao_Daozhen	Mbuti	-0.001322	0.000738	-1.792	5631	5742	83658
Zhalainuoer_IA	Longtoushan_BA	Dong_Qiandongnan	Mbuti	-0.005085	0.002837	-1.792	241	260	3720
Zhalainuoer_IA	Nepal_Mebrak_2125BP	Bouyei_Longli	Mbuti	-0.004832	0.002697	-1.792	290	311	4388
Dong_Guizhou	Han_Zunyi	Gelao_Zunyi	Mbuti	-0.000232	0.000129	-1.792	7998	8026	118851
Suogang_LN	Miao_HGDP	Han_Guiyang	Mbuti	-0.002354	0.001314	-1.791	694	719	10535
Wuqi_EN	Ami	Han_Zunyi	Mbuti	-0.001717	0.000958	-1.791	1534	1572	22441
Xitoucun_LN	Murut	Bouyei_Longli	Mbuti	-0.000872	0.000487	-1.791	4726	4787	70267
DevilsCave_N	Tanshishan_LN	Dong_Qiandongnan	Mbuti	-0.001384	0.000773	-1.791	3491	3562	50955
Ami	Han_Zunyi	Gelao_Zunyi	Mbuti	-0.00035	0.000195	-1.791	8010	8052	118972
Suogang_LN	Ami	Gelao_Guiyang	Mbuti	-0.002423	0.001354	-1.79	676	701	10535
Suogang_LN	Dong_Qiandongnan	Han_Zunyi	Mbuti	-0.00226	0.001262	-1.79	688	711	10509
Miaozigou_MN	Taiwan_Hanben	Bouyei_Longli	Mbuti	-0.001348	0.000753	-1.789	2190	2233	32108
Qihe_EN	Ede	Han_Guiyang	Mbuti	-0.001224	0.000684	-1.789	3018	3072	43923
Xitoucun_LN	Luoheguxiang_LBIA	Dong_Qiandongnan	Mbuti	-0.001148	0.000642	-1.789	4443	4519	65698
Kinh_HGDP	Atayal	Gelao_Zunyi	Mbuti	-0.000459	0.000256	-1.789	8020	8075	118972
KhoMu	Xiaowu_MN	Dong_Qiandongnan	Mbuti	-0.000876	0.00049	-1.789	7983	8085	116257
Ami	Miao_HGDP	Han_Bijie	Mbuti	-0.000386	0.000216	-1.789	8000	8045	118985
Chuanyun_H	CoLao	Dong_Qiandongnan	Mbuti	-0.00133	0.000743	-1.788	2877	2934	42910
Wuqi_EN	PaThen	Han_Zunyi	Mbuti	-0.00172	0.000962	-1.788	1521	1559	22359
Xiaogao_EN	Muong	Han_Guiyang	Mbuti	-0.000947	0.00053	-1.788	7199	7298	104603
Xiaowu_MN	She_HGDP	Gelao_Daozhen	Mbuti	-0.000839	0.000469	-1.788	7873	7971	116800
Bianbian_EN	Kinh_HGDP	Gelao_Daozhen	Mbuti	-0.000964	0.000539	-1.787	5615	5695	82279
Erdaojingzi_LN	Bouyei_Longli	Han_Guiyang	Mbuti	-0.000743	0.000416	-1.787	6844	6919	100825
Longtoushan_BA	Dacaozi_IA	Gelao_Daozhen	Mbuti	-0.001209	0.000676	-1.787	4326	4404	64551
Pingliangtai_LN	Gelao_Zunyi	Gelao_Guiyang	Mbuti	-0.000642	0.000359	-1.787	7946	8022	118587
Suogang_LN	Jiaozuoniecun_LBIA	Han_Guiyang	Mbuti	-0.00292	0.001634	-1.787	639	668	9953
Xiaogao_EN	Taiwan_Gongguan	Gelao_Zunyi	Mbuti	-0.001468	0.000822	-1.787	4897	5002	71379
Zhalainuoer_EN	PaThen	Gelao_Zunyi	Mbuti	-0.001902	0.001065	-1.787	1452	1493	21304
Liangdao2_EN	Mongolia_N_East	Han_Bijie	Mbuti	-0.001145	0.000641	-1.786	6618	6728	95970
Suogang_LN	Miao_HGDP	Gelao_Daozhen	Mbuti	-0.002322	0.0013	-1.786	693	718	10509
Muong	Kankanaey	Han_Zunyi	Mbuti	-0.000412	0.000231	-1.786	7931	7980	118422
Zhuang_Guangxi	Han_Bijie	Han_Zunyi	Mbuti	-0.000266	0.000149	-1.786	7996	8027	118864
Bianbian_EN	Erdaojingzi_LN	Han_Zunyi	Mbuti	-0.001175	0.000659	-1.785	4913	4998	72804
Chuanyun_H	Bouyei_Longli	Dong_Qiandongnan	Mbuti	-0.001271	0.000712	-1.785	2878	2933	43031
Wuqi_EN	Atayal	Han_Guiyang	Mbuti	-0.001804	0.001011	-1.785	1532	1573	22441
Dao	Gelao_Guiyang	Han_Zunyi	Mbuti	-0.000368	0.000206	-1.785	7942	7986	118412
Bianbian_EN	Wadian_LN	Han_Bijie	Mbuti	-0.001187	0.000665	-1.784	5527	5625	82203
Qihe_EN	Giarai	Gelao_Zunyi	Mbuti	-0.001283	0.000719	-1.784	3021	3077	43920
Mongolia_N_East	Bianbian_EN	Gelao_Guiyang	Mbuti	-0.001211	0.000679	-1.784	5267	5362	78813
Gelao_Guiyang	Nung	Dong_Qiandongnan	Mbuti	-0.000377	0.000211	-1.784	7957	8001	118201
Han_Guiyang	Kankanaey	Bouyei_Longli	Mbuti	-0.000379	0.000213	-1.784	7974	8018	118211
Haojiatai_LN	Han_Guiyang	Han_Bijie	Mbuti	-0.000753	0.000422	-1.783	5885	5951	87966
Mogushan_Xianbei_IA	Jinchankou_LN	Bouyei_Longli	Mbuti	-0.002291	0.001285	-1.783	1517	1569	22717
Suogang_LN	Xinancheng_WZML	Han_Guiyang	Mbuti	-0.002406	0.001349	-1.783	689	715	10535
DevilsCave_N	Ilocano	Gelao_Guiyang	Mbuti	-0.000854	0.000479	-1.783	8135	8236	118391
PaThen	Bouyei_Longli	Han_Guiyang	Mbuti	-0.000339	0.00019	-1.783	7917	7957	118211
Dacaozi_IA	Li_Hainan	Gelao_Guiyang	Mbuti	-0.000728	0.000408	-1.782	7792	7875	115145
Zhalainuoer_EN	Wanggou_MN	Gelao_Zunyi	Mbuti	-0.00232	0.001302	-1.782	1203	1245	17965
Htin_Mal	Boisman_MN	Han_Guiyang	Mbuti	-0.000637	0.000357	-1.782	7567	7636	109100
Ami	Dong_Qiandongnan	Gelao_Guiyang	Mbuti	-0.000354	0.000199	-1.782	7942	7985	118763
Kankanaey	Dong_Guizhou	Han_Bijie	Mbuti	-0.000403	0.000226	-1.782	7918	7966	118328
PaThen	Han_Guiyang	Gelao_Guiyang	Mbuti	-0.000349	0.000196	-1.782	7948	7989	118412
Bianbian_EN	Muong	Han_Bijie	Mbuti	-0.000995	0.000559	-1.781	5611	5693	82214
Jinchankou_LN	Miao_HGDP	Gelao_Guiyang	Mbuti	-0.000968	0.000544	-1.781	5679	5762	84989
Liangdao2_EN	Wuqi_EN	Han_Bijie	Mbuti	-0.002558	0.001436	-1.781	1383	1434	20200
Atayal	PaThen	Gelao_Daozhen	Mbuti	-0.000481	0.00027	-1.781	7956	8013	118211
Tagalog	DevilsCave_N	Han_Bijie	Mbuti	-0.000725	0.000407	-1.781	8204	8290	118401
Mogushan_Xianbei_IA	Taiwan_Gongguan	Gelao_Daozhen	Mbuti	-0.002474	0.00139	-1.78	1402	1452	20327
Xiaowu_MN	Han_Guiyang	Han_Zunyi	Mbuti	-0.000797	0.000448	-1.78	7873	7966	117009
Atayal	LaChi	Bouyei_Longli	Mbuti	-0.000503	0.000283	-1.78	7954	8013	118211
Suogang_LN	Gelao_Guiyang	Gelao_Daozhen	Mbuti	-0.002322	0.001306	-1.779	694	718	10509
Zhalainuoer_EN	Dai_Xishuangbanna1k	Han_Zunyi	Mbuti	-0.00167	0.000939	-1.779	1456	1492	21386
Kinh_HoChiMinh1K	Luoheguxiang_LBIA	Gelao_Zunyi	Mbuti	-0.000691	0.000389	-1.779	7381	7457	108821
Banlashan_MN	Jinchankou_LN	Gelao_Zunyi	Mbuti	-0.001221	0.000687	-1.778	5638	5741	84492
Jinchankou_LN	Gelao_Zunyi	Gelao_Guiyang	Mbuti	-0.000967	0.000544	-1.778	5668	5751	84982
Miaozigou_MN	Dao	Dong_Qiandongnan	Mbuti	-0.001353	0.000761	-1.778	2168	2211	32019
Suogang_LN	Zhuang_Guangxi	Gelao_Guiyang	Mbuti	-0.002382	0.00134	-1.778	688	713	10525
Kinh_HGDP	Miaozigou_MN	Gelao_Zunyi	Mbuti	-0.00139	0.000782	-1.778	2179	2224	32208
Dai_HGDP	Li_Hainan	Gelao_Guiyang	Mbuti	-0.000452	0.000254	-1.778	7931	7985	118855
BoY	Gelao_Longlin	Bouyei_Longli	Mbuti	-0.000388	0.000218	-1.778	7963	8009	118119
Banlashan_MN	Erdaojingzi_LN	Dong_Qiandongnan	Mbuti	-0.001062	0.000598	-1.777	6721	6827	100322
Boisman_MN	Boshan_EN	Han_Zunyi	Mbuti	-0.000977	0.00055	-1.777	7048	7152	106287
Haminmangha_MN	Suogang_LN	Bouyei_Longli	Mbuti	-0.003931	0.002212	-1.777	434	460	6674
Wadian_LN	BoY	Dong_Qiandongnan	Mbuti	-0.000741	0.000417	-1.777	7960	8047	117433
Ami	Han_Bijie	Han_Guiyang	Mbuti	-0.000349	0.000196	-1.777	8011	8053	118985
Cham	Liangdao1_EN	Bouyei_Longli	Mbuti	-0.001062	0.000598	-1.777	4295	4362	62598
Bouyei_Longli	Dong_Qiandongnan	Gelao_Guiyang	Mbuti	-0.000242	0.000136	-1.777	7934	7963	118763
Liangdao2_EN	Shimao_LN	Bouyei_Longli	Mbuti	-0.001093	0.000615	-1.776	7043	7155	102775
Xiaojingshan_EN	Thai	Dong_Qiandongnan	Mbuti	-0.000845	0.000476	-1.776	4871	4930	70473
Xiaowu_MN	Dong_Hunan	Han_Zunyi	Mbuti	-0.000847	0.000477	-1.776	7896	7995	116889
Xinancheng_WZML	Gelao_Zunyi	Gelao_Guiyang	Mbuti	-0.000412	0.000232	-1.775	7959	8008	118962
Zhalainuoer_IA	Xiaojingshan_EN	Dong_Qiandongnan	Mbuti	-0.004816	0.002713	-1.775	268	287	4101
Kankanaey	Dong_Guizhou	Gelao_Zunyi	Mbuti	-0.000422	0.000238	-1.775	7922	7972	118316
Erdaojingzi_LN	Dong_Hunan	Gelao_Zunyi	Mbuti	-0.000819	0.000462	-1.774	6838	6921	100905
Liangdao1_EN	Tagalog	Gelao_Guiyang	Mbuti	-0.001182	0.000666	-1.774	4217	4291	62715
Xiaojingshan_EN	Erdaojingzi_LN	Dong_Qiandongnan	Mbuti	-0.001158	0.000652	-1.774	4197	4270	62682
Xiaojingshan_EN	Wanggou_MN	Gelao_Zunyi	Mbuti	-0.00122	0.000688	-1.774	3992	4064	59687
Cambodian	Nepal_Chokhopani_2700BP	Gelao_Daozhen	Mbuti	-0.000896	0.000505	-1.774	8320	8427	118616
Haojiatai_LBIA	Han_Guiyang	Dong_Qiandongnan	Mbuti	-0.000888	0.000501	-1.773	6209	6292	92833
Wuzhuangguoliang	LaChi	Bouyei_Longli	Mbuti	-0.001576	0.000889	-1.773	1180	1208	17525
Zhalainuoer_EN	Tay	Gelao_Zunyi	Mbuti	-0.001817	0.001024	-1.773	1446	1484	21304
Visayan	Tanshishan_LN	Bouyei_Longli	Mbuti	-0.001151	0.00065	-1.773	3417	3476	50848
Zhuang_Guangxi	Dong_Guizhou	Dong_Qiandongnan	Mbuti	-0.000233	0.000132	-1.773	7961	7988	118654
Chuanyun_H	Taiwan_Gongguan	Dong_Qiandongnan	Mbuti	-0.001917	0.001082	-1.772	2240	2305	33867
Haojiatai_LN	Gelao_Daozhen	Han_Bijie	Mbuti	-0.000739	0.000417	-1.772	5874	5939	87803
Lajia_LN	Haojiatai_LBIA	Han_Bijie	Mbuti	-0.001036	0.000585	-1.772	6118	6213	91929
Suogang_LN	Han_Zunyi	Han_Bijie	Mbuti	-0.002307	0.001302	-1.772	692	716	10535
Taiwan_Hanben	LaChi	Han_Guiyang	Mbuti	-0.000432	0.000244	-1.772	7939	7990	118064
Mulam_Luocheng	Gelao_Guiyang	Han_Zunyi	Mbuti	-0.000333	0.000188	-1.772	7973	8013	118856
Gelao_Guiyang	Han_Zunyi	Gelao_Zunyi	Mbuti	-0.000327	0.000185	-1.772	7979	8018	118964
Banlashan_MN	Dai_Xishuangbanna1k	Gelao_Zunyi	Mbuti	-0.000792	0.000447	-1.771	8093	8187	118243
Zhalainuoer_EN	Jiaozuoniecun_LBIA	Bouyei_Longli	Mbuti	-0.00223	0.001259	-1.771	1305	1349	19840
Zhalainuoer_IA	Boshan_EN	Gelao_Daozhen	Mbuti	-0.004291	0.002423	-1.771	388	413	6035
Htin_Mal	DevilsCave_N	Gelao_Daozhen	Mbuti	-0.000732	0.000413	-1.771	8155	8241	117257
Kinh_Vietnam	Taiwan_Gongguan	Gelao_Zunyi	Mbuti	-0.001039	0.000586	-1.771	4993	5070	74275
Kinh_Vietnam	Gelao_Longlin	Dong_Qiandongnan	Mbuti	-0.000294	0.000166	-1.771	7962	7997	118119
Mulam_Luocheng	Maonan_Huanjiang	Gelao_Zunyi	Mbuti	-0.000248	0.00014	-1.771	7931	7960	118851
Liangdao1_EN	Haojiatai_LBIA	Bouyei_Longli	Mbuti	-0.001625	0.000918	-1.77	3400	3482	50830
Zhalainuoer_IA	Yumin_EN	Gelao_Guiyang	Mbuti	-0.004477	0.00253	-1.77	344	369	5523
KhoMu	Wuzhuangguoliang	Gelao_Guiyang	Mbuti	-0.001572	0.000888	-1.77	1185	1212	17558
Kinh_Vietnam	Jiaozuoniecun_LBIA	Han_Bijie	Mbuti	-0.00073	0.000412	-1.77	7381	7461	108967
Longtoushan_BA	Dacaozi_IA	Bouyei_Longli	Mbuti	-0.001218	0.000689	-1.769	4321	4400	64551
Pingliangtai_LN	Taiwan_Hanben	Dong_Qiandongnan	Mbuti	-0.000605	0.000342	-1.769	8021	8093	118058
Shimao_LN	LaChi	Gelao_Guiyang	Mbuti	-0.000746	0.000422	-1.769	7936	8023	117241
Nepal_Chokhopani_2700BP	Xitoucun_LN	Gelao_Daozhen	Mbuti	-0.001296	0.000732	-1.769	4887	4978	70360
Maonan_Huanjiang	She_HGDP	Han_Guiyang	Mbuti	-0.0003	0.00017	-1.769	7967	8002	118865
Gelao_Longlin	Pingliangtai_LN	Gelao_Daozhen	Mbuti	-0.00059	0.000334	-1.769	8014	8084	118277
Kinh_HGDP	Haojiatai_LN	Gelao_Zunyi	Mbuti	-0.000808	0.000457	-1.768	5941	6012	87956
Atayal	CoLao	Gelao_Guiyang	Mbuti	-0.000514	0.000291	-1.768	7919	7980	118412
Dao	Bouyei_Longli	Gelao_Zunyi	Mbuti	-0.00028	0.000159	-1.768	7917	7950	118198
Li_Hainan	Miao_HGDP	Gelao_Zunyi	Mbuti	-0.000471	0.000266	-1.768	7988	8044	118850
Li_Hainan	Maonan_Huanjiang	Gelao_Guiyang	Mbuti	-0.000424	0.00024	-1.768	7908	7959	118855
Nung	Dao	Gelao_Guiyang	Mbuti	-0.000315	0.000178	-1.768	7901	7939	118412
Erdaojingzi_LN	Gelao_Guiyang	Han_Guiyang	Mbuti	-0.000767	0.000434	-1.767	6808	6886	101008
Taiwan_Hanben	Li_Hainan	Han_Zunyi	Mbuti	-0.000431	0.000244	-1.767	7937	7988	118500
Wuqi_EN	Pingliangtai_LN	Han_Guiyang	Mbuti	-0.001846	0.001045	-1.767	1505	1546	22412
Xiaogao_EN	Vietnamese	Gelao_Zunyi	Mbuti	-0.00099	0.00056	-1.767	7168	7271	104594
Banlashan_MN	Gelao_Longlin	Gelao_Zunyi	Mbuti	-0.000817	0.000463	-1.766	8059	8155	118123
Xiaogao_EN	Wanggou_MN	Han_Zunyi	Mbuti	-0.001119	0.000634	-1.766	5874	5972	87393
Nepal_Chokhopani_2700BP	KhoMu	Han_Guiyang	Mbuti	-0.000841	0.000476	-1.766	8209	8308	118265
Tay	Nung	Dong_Qiandongnan	Mbuti	-0.000274	0.000155	-1.766	7916	7949	118211
Haojiatai_LN	Dong_Qiandongnan	Han_Bijie	Mbuti	-0.000751	0.000425	-1.765	5893	5959	87803
Wuqi_EN	Pingliangtai_LN	Dong_Qiandongnan	Mbuti	-0.001901	0.001077	-1.765	1501	1544	22356
Maonan_Huanjiang	Miao_HGDP	Gelao_Daozhen	Mbuti	-0.000296	0.000168	-1.765	7972	8007	118654
Li_Hainan	Han_Bijie	Han_Guiyang	Mbuti	-0.000428	0.000243	-1.765	8017	8067	118863
Zhalainuoer_EN	Haojiatai_LN	Dong_Qiandongnan	Mbuti	-0.002401	0.001361	-1.764	1070	1109	16276
Dai_HGDP	Miaozigou_MN	Han_Guiyang	Mbuti	-0.001303	0.000739	-1.764	2193	2235	32212
Dai_HGDP	Li_Hainan	Gelao_Daozhen	Mbuti	-0.00041	0.000232	-1.764	7944	7992	118653
Banlashan_MN	Wanggou_MN	Gelao_Daozhen	Mbuti	-0.001005	0.00057	-1.763	6525	6623	97484
Dacaozi_IA	She_HGDP	Han_Bijie	Mbuti	-0.000626	0.000355	-1.763	7746	7818	115267
Liangdao1_EN	Xiaowu_MN	Dong_Qiandongnan	Mbuti	-0.001451	0.000823	-1.763	4213	4303	61995
KhoMu	Boshan_EN	Gelao_Zunyi	Mbuti	-0.00095	0.000539	-1.763	7683	7789	111706
Giarai	Cham	Han_Bijie	Mbuti	-0.000339	0.000192	-1.763	8141	8181	118421
BoY	Taiwan_Gongguan	Bouyei_Longli	Mbuti	-0.001056	0.000599	-1.763	5016	5094	74130
Gelao_Guiyang	Gelao_Zunyi	Han_Bijie	Mbuti	-0.000407	0.000231	-1.763	7980	8028	118964
Banlashan_MN	Erdaojingzi_LN	Han_Guiyang	Mbuti	-0.001032	0.000586	-1.762	6734	6838	100511
Boshan_EN	Haojiatai_LBIA	Han_Guiyang	Mbuti	-0.001221	0.000693	-1.762	5878	5986	88500
Boshan_EN	Kinh_HoChiMinh1K	Han_Bijie	Mbuti	-0.000877	0.000498	-1.762	7633	7731	112171
Liangdao1_EN	Thai	Dong_Qiandongnan	Mbuti	-0.001047	0.000594	-1.762	4279	4345	62778
Dai_HGDP	Mulam_Luocheng	Bouyei_Longli	Mbuti	-0.000276	0.000156	-1.762	7969	8002	118654
Haojiatai_LBIA	BoY	Bouyei_Longli	Mbuti	-0.000933	0.00053	-1.761	6225	6311	92455
Longtoushan_BA	PaThen	Han_Zunyi	Mbuti	-0.000952	0.000541	-1.761	4485	4547	66072
Taiwan_Hanben	Li_Hainan	Gelao_Zunyi	Mbuti	-0.000477	0.000271	-1.761	7944	8000	118486
Dong_Guizhou	Han_Guiyang	Gelao_Daozhen	Mbuti	-0.000234	0.000133	-1.761	7992	8020	118654
Liangdao2_EN	KhoMu	Gelao_Zunyi	Mbuti	-0.000937	0.000532	-1.76	7074	7171	103453
Mogushan_Xianbei_IA	Haojiatai_LBIA	Gelao_Guiyang	Mbuti	-0.002304	0.001309	-1.76	1658	1716	24897
Suogang_LN	Gelao_Guiyang	Han_Guiyang	Mbuti	-0.002323	0.00132	-1.76	695	719	10535
Ami	Han_Zunyi	Han_Bijie	Mbuti	-0.000328	0.000186	-1.76	8005	8044	118985
Mogushan_Xianbei_IA	Boisman_MN	Dong_Qiandongnan	Mbuti	-0.00154	0.000876	-1.759	1905	1951	29304
Kinh_Vietnam	Wuzhuangguoliang	Gelao_Zunyi	Mbuti	-0.00151	0.000858	-1.759	1183	1209	17558
Mulam_Luocheng	Bouyei_Longli	Han_Guiyang	Mbuti	-0.00023	0.000131	-1.759	7949	7976	118654
Nung	Li_Qiongzhong	Bouyei_Longli	Mbuti	-0.000245	0.000139	-1.759	7901	7930	117664
Bianbian_EN	Haojiatai_LBIA	Gelao_Zunyi	Mbuti	-0.001371	0.00078	-1.758	4495	4587	67416
Suogang_LN	She_HGDP	Dong_Qiandongnan	Mbuti	-0.002288	0.001301	-1.758	690	714	10509
Wuqi_EN	Dai_Xishuangbanna1k	Han_Bijie	Mbuti	-0.001687	0.00096	-1.758	1530	1568	22441
Kinh_HoChiMinh1K	Dacaozi_IA	Han_Guiyang	Mbuti	-0.000584	0.000332	-1.758	7823	7890	115268
Dacaozi_IA	Dong_Qiandongnan	Han_Zunyi	Mbuti	-0.000582	0.000331	-1.757	7768	7835	115062
Longtoushan_BA	Maonan_Huanjiang	Gelao_Zunyi	Mbuti	-0.000985	0.00056	-1.757	4487	4552	66277
Wanggou_MN	Xinancheng_WZML	Han_Guiyang	Mbuti	-0.000704	0.0004	-1.757	6557	6626	98168
Xiaogao_EN	Atayal	Gelao_Zunyi	Mbuti	-0.00102	0.000581	-1.757	7191	7298	104983
Kinh_HoChiMinh1K	Dacaozi_IA	Han_Bijie	Mbuti	-0.000599	0.000341	-1.757	7821	7890	115267
Erdaojingzi_LN	Gelao_Guiyang	Gelao_Daozhen	Mbuti	-0.00077	0.000439	-1.756	6809	6887	100818
Suogang_LN	Wanggou_MN	Gelao_Daozhen	Mbuti	-0.003008	0.001713	-1.756	611	638	9070
Wuzhuangguoliang	Gelao_Zunyi	Dong_Qiandongnan	Mbuti	-0.001491	0.000849	-1.756	1165	1191	17580
Kinh_HoChiMinh1K	Kankanaey	Han_Guiyang	Mbuti	-0.000348	0.000198	-1.756	7959	8000	118422
Haojiatai_LBIA	Tay	Dong_Qiandongnan	Mbuti	-0.000902	0.000514	-1.755	6206	6290	92455
Xiaogao_EN	Miaozigou_MN	Gelao_Guiyang	Mbuti	-0.00203	0.001157	-1.755	1927	1986	29043
Zhalainuoer_EN	Murut	Dong_Qiandongnan	Mbuti	-0.001783	0.001016	-1.755	1456	1494	21267
Zhalainuoer_IA	Xitoucun_LN	Gelao_Guiyang	Mbuti	-0.004941	0.002815	-1.755	257	277	3973
Mongolia_N_East	Thai	Gelao_Zunyi	Mbuti	-0.000748	0.000426	-1.755	7351	7430	105542
Vietnamese	Pingliangtai_LN	Han_Bijie	Mbuti	-0.000589	0.000336	-1.755	8007	8077	118054
Dao	Maonan_Huanjiang	Gelao_Guiyang	Mbuti	-0.000306	0.000174	-1.755	7881	7918	118320
Lajia_LN	Jiaozuoniecun_LBIA	Gelao_Zunyi	Mbuti	-0.000904	0.000516	-1.754	7269	7367	108031
Liangdao2_EN	Xiaowu_MN	Bouyei_Longli	Mbuti	-0.001208	0.000689	-1.754	7054	7178	102166
Mongolia_N_East	KhoMu	Gelao_Zunyi	Mbuti	-0.000778	0.000443	-1.754	7316	7398	105148
Gelao_Longlin	Nung	Dong_Qiandongnan	Mbuti	-0.000306	0.000174	-1.754	7926	7962	118119
Zhalainuoer_EN	Shimao_LN	Han_Zunyi	Mbuti	-0.001968	0.001123	-1.753	1417	1458	21210
Zhalainuoer_IA	Nepal_Chokhopani_2700BP	Gelao_Guiyang	Mbuti	-0.004468	0.002549	-1.753	416	444	6298
Cambodian	Xiaogao_EN	Dong_Qiandongnan	Mbuti	-0.000962	0.000549	-1.753	7325	7425	104800
Li_Hainan	Maonan_Huanjiang	Han_Guiyang	Mbuti	-0.000381	0.000218	-1.753	7926	7971	118864
Tay	Dao	Han_Zunyi	Mbuti	-0.000299	0.000171	-1.753	7920	7956	118422
Luoheguxiang_LBIA	Maonan_Huanjiang	Gelao_Guiyang	Mbuti	-0.000726	0.000414	-1.752	7310	7389	108714
Wuqi_EN	Kankanaey	Han_Guiyang	Mbuti	-0.001737	0.000991	-1.752	1514	1553	22359
Wuqi_EN	Tay	Gelao_Daozhen	Mbuti	-0.001664	0.00095	-1.752	1517	1554	22305
Visayan	DevilsCave_N	Han_Guiyang	Mbuti	-0.000744	0.000425	-1.752	8215	8303	118402
BoY	LaChi	Gelao_Guiyang	Mbuti	-0.000472	0.000269	-1.752	7938	7994	118412
Banlashan_MN	Tanshishan_LN	Bouyei_Longli	Mbuti	-0.001401	0.0008	-1.751	3451	3522	50794
Bianbian_EN	Xiaogao_EN	Gelao_Guiyang	Mbuti	-0.001359	0.000776	-1.751	5176	5283	79225
Wadian_LN	Gelao_Zunyi	Han_Guiyang	Mbuti	-0.00064	0.000365	-1.751	7956	8032	118179
Zhalainuoer_IA	CoLao	Gelao_Guiyang	Mbuti	-0.003451	0.001971	-1.751	423	445	6282
Vietnamese	Pingliangtai_LN	Han_Zunyi	Mbuti	-0.000575	0.000328	-1.751	8005	8073	118055
Kinh_HoChiMinh1K	Taiwan_Gongguan	Dong_Qiandongnan	Mbuti	-0.000962	0.000549	-1.751	5027	5099	74324
Muong	LaChi	Dong_Qiandongnan	Mbuti	-0.000383	0.000219	-1.751	7940	7985	118211
Haminmangha_MN	Xiaojingshan_EN	Han_Zunyi	Mbuti	-0.001488	0.00085	-1.75	2905	2970	43786
Haojiatai_LN	Dong_Hunan	Han_Zunyi	Mbuti	-0.000748	0.000427	-1.75	5897	5963	87882
Wadian_LN	Mulam_Luocheng	Gelao_Guiyang	Mbuti	-0.000686	0.000392	-1.75	7967	8048	118063
Kinh_HoChiMinh1K	Kankanaey	Gelao_Daozhen	Mbuti	-0.00035	0.0002	-1.75	7956	7997	118211
BoY	Pingliangtai_LN	Han_Bijie	Mbuti	-0.000614	0.000351	-1.75	7992	8065	118054
Pingliangtai_LN	Hmong	Gelao_Guiyang	Mbuti	-0.000633	0.000362	-1.749	7984	8059	118471
Wuqi_EN	Ami	Han_Guiyang	Mbuti	-0.001689	0.000966	-1.749	1535	1573	22441
Mongolia_N_East	Xiaogao_EN	Han_Zunyi	Mbuti	-0.001095	0.000626	-1.749	6558	6665	97482
Mongolia_N_East	DevilsCave_N	Gelao_Zunyi	Mbuti	-0.000921	0.000527	-1.749	7045	7142	105527
Muong	Tay	Gelao_Zunyi	Mbuti	-0.000327	0.000187	-1.749	7946	7984	118409
Dai_Xishuangbanna1k	Ami	Han_Guiyang	Mbuti	-0.000287	0.000164	-1.749	7970	8004	118986
Chuanyun_H	Dao	Bouyei_Longli	Mbuti	-0.001247	0.000713	-1.748	2875	2928	42910
Longtoushan_BA	Li_Qiongzhong	Gelao_Daozhen	Mbuti	-0.000962	0.00055	-1.748	4483	4546	65913
Pingliangtai_LN	Dong_Hunan	Gelao_Guiyang	Mbuti	-0.000658	0.000376	-1.748	7964	8042	118479
Nepal_Chokhopani_2700BP	DevilsCave_N	Bouyei_Longli	Mbuti	-0.000972	0.000556	-1.748	8103	8218	118597
Cambodian	Mlabri	Han_Bijie	Mbuti	-0.000592	0.000339	-1.748	7989	8058	117481
Kinh_HoChiMinh1K	Vietnamese	Han_Bijie	Mbuti	-0.00023	0.000131	-1.748	7973	8000	118421
Gelao_Longlin	Ami	Han_Bijie	Mbuti	-0.000373	0.000214	-1.748	7967	8011	118864
Boshan_EN	Kinh_Vietnam	Han_Bijie	Mbuti	-0.000888	0.000508	-1.747	7600	7699	111715
Liangdao1_EN	Wuzhuangguoliang	Dong_Qiandongnan	Mbuti	-0.003015	0.001726	-1.747	647	677	9634
Longtoushan_BA	Dao	Han_Bijie	Mbuti	-0.000975	0.000558	-1.747	4470	4534	66071
Wadian_LN	CoLao	Gelao_Guiyang	Mbuti	-0.000741	0.000424	-1.747	7944	8031	117635
Mlabri	Suogang_LN	Gelao_Zunyi	Mbuti	-0.002659	0.001522	-1.747	693	721	10416
Zhuang_Guangxi	Maonan_Huanjiang	Han_Bijie	Mbuti	-0.000231	0.000132	-1.747	7926	7954	118864
Dacaozi_IA	She_HGDP	Gelao_Daozhen	Mbuti	-0.000609	0.000349	-1.746	7744	7814	115062
Liangdao1_EN	Boisman_MN	Gelao_Daozhen	Mbuti	-0.00119	0.000681	-1.746	4135	4208	61158
Liangdao2_EN	Boshan_EN	Gelao_Guiyang	Mbuti	-0.001312	0.000751	-1.746	6879	7011	101164
Wuqi_EN	LaChi	Gelao_Guiyang	Mbuti	-0.001844	0.001056	-1.746	1521	1562	22358
Mongolia_N_East	KhoMu	Han_Guiyang	Mbuti	-0.000731	0.000419	-1.746	7310	7387	105158
Vietnamese	LaChi	Gelao_Guiyang	Mbuti	-0.000404	0.000231	-1.746	7925	7972	118412
Muong	Dacaozi_IA	Han_Bijie	Mbuti	-0.000641	0.000367	-1.746	7791	7865	114744
Wuqi_EN	Dai_HGDP	Gelao_Zunyi	Mbuti	-0.00173	0.000991	-1.745	1532	1571	22440
Zhalainuoer_IA	Wanggou_MN	Han_Guiyang	Mbuti	-0.004158	0.002382	-1.745	347	369	5324
Mlabri	Wuqi_EN	Han_Zunyi	Mbuti	-0.001866	0.001069	-1.745	1533	1574	22176
Ami	Miao_HGDP	Han_Zunyi	Mbuti	-0.000357	0.000205	-1.745	7997	8040	118986
Dai_Xishuangbanna1k	Ami	Dong_Qiandongnan	Mbuti	-0.000295	0.000169	-1.745	7979	8014	118773
Dai_Xishuangbanna1k	CoLao	Gelao_Guiyang	Mbuti	-0.000321	0.000184	-1.745	7923	7961	118412
Liangdao2_EN	KhoMu	Gelao_Guiyang	Mbuti	-0.000927	0.000531	-1.744	7059	7155	103452
Suogang_LN	Wanggou_MN	Gelao_Guiyang	Mbuti	-0.00324	0.001857	-1.744	610	639	9092
Wadian_LN	Hmong	Gelao_Zunyi	Mbuti	-0.000699	0.000401	-1.744	7972	8054	118052
Wuqi_EN	Dacaozi_IA	Dong_Qiandongnan	Mbuti	-0.002027	0.001162	-1.744	1463	1508	21858
Zhalainuoer_IA	Lajia_LN	Gelao_Guiyang	Mbuti	-0.003727	0.002137	-1.744	399	423	6232
Cambodian	Suogang_LN	Han_Zunyi	Mbuti	-0.002257	0.001294	-1.744	701	725	10535
KhoMu	Xiaogao_EN	Gelao_Daozhen	Mbuti	-0.000931	0.000534	-1.744	7237	7334	104412
Muong	Haojiatai_LN	Gelao_Zunyi	Mbuti	-0.000802	0.00046	-1.744	5935	6005	87584
Muong	Miaozigou_MN	Gelao_Zunyi	Mbuti	-0.001368	0.000784	-1.744	2183	2226	32069
Boshan_EN	Xiaowu_MN	Han_Zunyi	Mbuti	-0.001102	0.000633	-1.743	7367	7488	110451
Lajia_LN	Dacaozi_IA	Gelao_Guiyang	Mbuti	-0.000852	0.000489	-1.743	7584	7681	113760
DevilsCave_N	Boshan_EN	Gelao_Daozhen	Mbuti	-0.001046	0.0006	-1.743	7464	7581	111957
Mongolia_N_East	Liangdao1_EN	Bouyei_Longli	Mbuti	-0.001316	0.000755	-1.743	4098	4176	59659
Muong	Taiwan_Gongguan	Gelao_Guiyang	Mbuti	-0.001031	0.000591	-1.743	4971	5048	74275
Lajia_LN	Chuanyun_H	Dong_Qiandongnan	Mbuti	-0.001467	0.000842	-1.742	2849	2911	42569
Longtoushan_BA	Mulam_Luocheng	Gelao_Daozhen	Mbuti	-0.000933	0.000536	-1.742	4479	4541	66168
Suogang_LN	Gelao_Guiyang	Han_Bijie	Mbuti	-0.002335	0.00134	-1.742	693	717	10535
Zhalainuoer_EN	Jiaozuoniecun_LBIA	Han_Bijie	Mbuti	-0.002233	0.001282	-1.742	1311	1356	19882
Zhalainuoer_EN	Jinchankou_LN	Han_Guiyang	Mbuti	-0.00266	0.001527	-1.742	1027	1068	15577
Nepal_Mebrak_2125BP	Xiaogao_EN	Han_Zunyi	Mbuti	-0.001376	0.00079	-1.742	4953	5053	72609
Nung	Li_Qiongzhong	Gelao_Guiyang	Mbuti	-0.000259	0.000149	-1.742	7874	7904	117875
Boisman_MN	Banlashan_MN	Han_Zunyi	Mbuti	-0.000845	0.000486	-1.741	7326	7419	109827
Dacaozi_IA	Gelao_Zunyi	Han_Guiyang	Mbuti	-0.000604	0.000347	-1.741	7733	7803	115256
Jiaozuoniecun_LBIA	Taiwan_Hanben	Dong_Qiandongnan	Mbuti	-0.000724	0.000416	-1.741	7413	7492	108974
Lajia_LN	Kinh_HGDP	Gelao_Guiyang	Mbuti	-0.000656	0.000377	-1.741	7995	8072	117379
Qihe_EN	Miaozigou_MN	Bouyei_Longli	Mbuti	-0.002794	0.001604	-1.741	883	919	12826
Wuqi_EN	Luoheguxiang_LBIA	Gelao_Zunyi	Mbuti	-0.002152	0.001236	-1.741	1398	1443	21033
Zhalainuoer_IA	Kankanaey	Gelao_Guiyang	Mbuti	-0.003363	0.001931	-1.741	412	433	6282
Kinh_HGDP	Jinchankou_LN	Han_Zunyi	Mbuti	-0.000913	0.000524	-1.741	5761	5838	84995
Mlabri	Nepal_Mebrak_2125BP	Gelao_Daozhen	Mbuti	-0.001068	0.000613	-1.741	5581	5666	80322
PaThen	Gelao_Guiyang	Han_Zunyi	Mbuti	-0.000426	0.000245	-1.741	7948	7999	118412
Qihe_EN	Cham	Han_Zunyi	Mbuti	-0.001182	0.000679	-1.74	3021	3073	43923
Vietnamese	Pingliangtai_LN	Han_Guiyang	Mbuti	-0.000582	0.000334	-1.74	8009	8078	118055
Kinh_Vietnam	Taiwan_Gongguan	Gelao_Guiyang	Mbuti	-0.001045	0.0006	-1.74	4984	5062	74275
Chuanyun_H	LaChi	Bouyei_Longli	Mbuti	-0.001277	0.000734	-1.739	2865	2920	42910
Haojiatai_LBIA	Gelao_Guiyang	Dong_Qiandongnan	Mbuti	-0.000902	0.000518	-1.739	6201	6285	92825
Haojiatai_LN	Miao_HGDP	Han_Bijie	Mbuti	-0.000762	0.000438	-1.739	5893	5960	87966
Miaozigou_MN	Muong	Bouyei_Longli	Mbuti	-0.0013	0.000747	-1.739	2184	2226	32019
Miaozigou_MN	Dai_HGDP	Bouyei_Longli	Mbuti	-0.001286	0.000739	-1.739	2193	2235	32158
Wuqi_EN	Tay	Han_Bijie	Mbuti	-0.001696	0.000975	-1.739	1517	1554	22359
Nepal_Chokhopani_2700BP	Boisman_MN	Gelao_Daozhen	Mbuti	-0.00098	0.000564	-1.739	7562	7670	110073
Qihe_EN	Liangdao1_EN	Dong_Qiandongnan	Mbuti	-0.001911	0.0011	-1.738	2069	2129	31522
Shimao_LN	CoLao	Han_Guiyang	Mbuti	-0.000684	0.000394	-1.738	7936	8017	117251
Suogang_LN	Gelao_Daozhen	Han_Bijie	Mbuti	-0.002288	0.001317	-1.738	692	716	10509
Wuzhuangguoliang	Erdaojingzi_LN	Dong_Qiandongnan	Mbuti	-0.002207	0.00127	-1.738	1018	1052	15406
Xiaogao_EN	Wanggou_MN	Gelao_Daozhen	Mbuti	-0.001133	0.000652	-1.738	5877	5975	87234
Xiaogao_EN	Xiaowu_MN	Han_Zunyi	Mbuti	-0.001162	0.000668	-1.738	6986	7106	103510
Zhalainuoer_IA	Qihe_EN	Han_Zunyi	Mbuti	-0.006469	0.003722	-1.738	164	180	2553
Mulam_Luocheng	Dong_Guizhou	Han_Guiyang	Mbuti	-0.000239	0.000137	-1.738	7954	7983	118865
Taiwan_Hanben	Luoheguxiang_LBIA	Han_Bijie	Mbuti	-0.000723	0.000416	-1.737	7355	7433	108591
Kinh_Vietnam	Gelao_Longlin	Han_Bijie	Mbuti	-0.0003	0.000173	-1.737	7952	7988	118328
Muong	Jiaozuoniecun_LBIA	Han_Bijie	Mbuti	-0.000745	0.000429	-1.737	7402	7483	108967
Kankanaey	Ami	Bouyei_Longli	Mbuti	-0.000371	0.000214	-1.737	7727	7771	118211
PaThen	Dong_Guizhou	Gelao_Guiyang	Mbuti	-0.000351	0.000202	-1.737	7899	7941	118320
Lajia_LN	Vietnamese	Han_Zunyi	Mbuti	-0.000596	0.000343	-1.736	7961	8031	116838
Longtoushan_BA	Ami	Han_Bijie	Mbuti	-0.000976	0.000562	-1.736	4490	4555	66356
Kinh_HoChiMinh1K	Taiwan_Hanben	Dong_Qiandongnan	Mbuti	-0.000298	0.000172	-1.736	8019	8054	118408
Visayan	Xiaojingshan_EN	Han_Guiyang	Mbuti	-0.000919	0.00053	-1.736	4868	4933	70437
Dai_HGDP	Miao_HGDP	Dong_Qiandongnan	Mbuti	-0.000318	0.000183	-1.736	8011	8049	118773
Suogang_LN	Atayal	Gelao_Guiyang	Mbuti	-0.002358	0.001359	-1.735	670	695	10535
Zhalainuoer_EN	Muong	Han_Guiyang	Mbuti	-0.001698	0.000979	-1.735	1454	1490	21309
Zhalainuoer_IA	Dusun	Gelao_Daozhen	Mbuti	-0.003199	0.001844	-1.735	423	443	6276
Nepal_Chokhopani_2700BP	Wuzhuangguoliang	Han_Guiyang	Mbuti	-0.002271	0.001309	-1.735	1174	1214	17583
Mlabri	Visayan	Gelao_Daozhen	Mbuti	-0.000655	0.000377	-1.735	8027	8103	116845
Cham	Mogushan_Xianbei_IA	Han_Zunyi	Mbuti	-0.001383	0.000797	-1.735	2164	2206	31007
Gelao_Longlin	Gelao_Guiyang	Gelao_Zunyi	Mbuti	-0.000409	0.000236	-1.735	7997	8045	118844
Boisman_MN	Dusun	Han_Zunyi	Mbuti	-0.000564	0.000325	-1.734	7584	7646	109985
Boshan_EN	Kinh_Vietnam	Gelao_Zunyi	Mbuti	-0.000916	0.000528	-1.734	7608	7710	111706
Shimao_LN	Dong_Hunan	Gelao_Zunyi	Mbuti	-0.000705	0.000406	-1.734	7952	8034	117673
Suogang_LN	Luoheguxiang_LBIA	Bouyei_Longli	Mbuti	-0.002892	0.001668	-1.734	637	665	9950
Suogang_LN	Dong_Guizhou	Dong_Qiandongnan	Mbuti	-0.002233	0.001288	-1.734	688	711	10500
Taiwan_Hanben	Nung	Han_Zunyi	Mbuti	-0.00034	0.000196	-1.734	7929	7970	118064
Xiaowu_MN	Kinh_HoChiMinh1K	Dong_Qiandongnan	Mbuti	-0.000797	0.00046	-1.734	7947	8040	116800
Ami	Dong_Hunan	Gelao_Daozhen	Mbuti	-0.000377	0.000217	-1.734	7947	7992	118654
Dacaozi_IA	Dong_Hunan	Han_Bijie	Mbuti	-0.000627	0.000362	-1.733	7768	7840	115154
Shimao_LN	Dai_Xishuangbanna1k	Gelao_Guiyang	Mbuti	-0.00065	0.000375	-1.733	7993	8069	117797
Suogang_LN	Longtoushan_BA	Gelao_Daozhen	Mbuti	-0.003624	0.002092	-1.733	416	439	6447
Xiaojingshan_EN	Chuanyun_H	Dong_Qiandongnan	Mbuti	-0.001657	0.000956	-1.733	2243	2299	34055
Nepal_Mebrak_2125BP	Boshan_EN	Gelao_Zunyi	Mbuti	-0.00139	0.000802	-1.733	5152	5259	77076
Kinh_HGDP	Taiwan_Gongguan	Han_Guiyang	Mbuti	-0.000981	0.000566	-1.733	5028	5101	74473
Kinh_Vietnam	Miaozigou_MN	Gelao_Daozhen	Mbuti	-0.001284	0.000741	-1.733	2181	2222	32019
LaChi	CoLao	Gelao_Daozhen	Mbuti	-0.000422	0.000244	-1.733	7899	7949	118211
Gelao_Guiyang	Dong_Qiandongnan	Gelao_Zunyi	Mbuti	-0.000347	0.0002	-1.733	7974	8015	118751
Luoheguxiang_LBIA	She_HGDP	Gelao_Guiyang	Mbuti	-0.000713	0.000412	-1.732	7277	7355	108823
Qihe_EN	Giarai	Han_Guiyang	Mbuti	-0.00121	0.000699	-1.732	3020	3074	43923
Shimao_LN	Maonan_Huanjiang	Han_Bijie	Mbuti	-0.000635	0.000367	-1.732	7990	8065	117686
Nepal_Samdzong_1500BP	Tagalog	Han_Bijie	Mbuti	-0.000658	0.00038	-1.732	8250	8328	118381
Kinh_HoChiMinh1K	Miaozigou_MN	Gelao_Daozhen	Mbuti	-0.001232	0.000712	-1.732	2190	2230	32158
Miao_HGDP	Mulam_Luocheng	Bouyei_Longli	Mbuti	-0.00029	0.000167	-1.732	7993	8027	118654
Dai_HGDP	Luoheguxiang_LBIA	Gelao_Daozhen	Mbuti	-0.000681	0.000393	-1.732	7365	7439	108632
LaChi	Mulam_Luocheng	Gelao_Zunyi	Mbuti	-0.000362	0.000209	-1.732	7913	7956	118316
Xiaogao_EN	Thai	Dong_Qiandongnan	Mbuti	-0.00091	0.000526	-1.731	7265	7360	104800
Xiaowu_MN	Li_Hainan	Gelao_Guiyang	Mbuti	-0.000926	0.000535	-1.731	7909	8018	116879
Zhalainuoer_EN	Taiwan_Gongguan	Gelao_Zunyi	Mbuti	-0.002938	0.001698	-1.731	966	1008	14036
Mongolia_N_East	Boisman_MN	Dong_Qiandongnan	Mbuti	-0.000796	0.00046	-1.731	6717	6798	101573
Ede	Malay	Han_Bijie	Mbuti	-0.000339	0.000196	-1.731	8149	8189	118421
Giarai	Cham	Han_Zunyi	Mbuti	-0.000323	0.000186	-1.731	8138	8177	118422
Boisman_MN	Longtoushan_BA	Han_Guiyang	Mbuti	-0.001083	0.000626	-1.73	4186	4254	62774
Boshan_EN	Dusun	Dong_Qiandongnan	Mbuti	-0.000901	0.000521	-1.73	7646	7747	111518
Erdaojingzi_LN	Pingliangtai_LN	Dong_Qiandongnan	Mbuti	-0.000881	0.000509	-1.73	6737	6826	100612
Haminmangha_MN	Miaozigou_MN	Gelao_Zunyi	Mbuti	-0.002411	0.001394	-1.73	1365	1414	20393
Longtoushan_BA	Dacaozi_IA	Han_Zunyi	Mbuti	-0.001141	0.00066	-1.73	4328	4401	64669
Shimao_LN	Kankanaey	Gelao_Guiyang	Mbuti	-0.000727	0.00042	-1.73	7957	8042	117241
Suogang_LN	Li_Hainan	Gelao_Guiyang	Mbuti	-0.002415	0.001396	-1.73	687	712	10525
Tanshishan_LN	Erdaojingzi_LN	Han_Zunyi	Mbuti	-0.001432	0.000828	-1.73	3066	3131	45381
Xiaojingshan_EN	Lajia_LN	Han_Zunyi	Mbuti	-0.000958	0.000553	-1.73	4700	4767	69861
Zhalainuoer_EN	Taiwan_Gongguan	Gelao_Daozhen	Mbuti	-0.002879	0.001665	-1.73	963	1004	14004
Li_Qiongzhong	Bouyei_Longli	Han_Guiyang	Mbuti	-0.000233	0.000134	-1.73	7934	7962	118184
Boshan_EN	Jinchankou_LN	Han_Guiyang	Mbuti	-0.001279	0.00074	-1.729	5377	5480	80367
Chuanyun_H	Dong_Guizhou	Bouyei_Longli	Mbuti	-0.001238	0.000716	-1.729	2877	2930	42994
Nepal_Mebrak_2125BP	Zhalainuoer_EN	Bouyei_Longli	Mbuti	-0.002683	0.001552	-1.729	983	1023	14828
Cambodian	Suogang_LN	Gelao_Daozhen	Mbuti	-0.002269	0.001312	-1.729	702	725	10509
Mlabri	Xiaojingshan_EN	Gelao_Guiyang	Mbuti	-0.001063	0.000615	-1.729	4836	4910	69829
Dao	Dong_Guizhou	Gelao_Daozhen	Mbuti	-0.00028	0.000162	-1.729	7916	7949	118119
LaChi	CoLao	Han_Zunyi	Mbuti	-0.000406	0.000235	-1.729	7898	7947	118422
Mogushan_Xianbei_IA	Wanggou_MN	Gelao_Zunyi	Mbuti	-0.001906	0.001103	-1.728	1761	1811	26114
Wuqi_EN	KhoMu	Bouyei_Longli	Mbuti	-0.001715	0.000992	-1.728	1537	1575	22305
Zhalainuoer_IA	Suogang_LN	Bouyei_Longli	Mbuti	-0.011072	0.006405	-1.728	34	41	623
Dai_HGDP	Dai_Xishuangbanna1k	Gelao_Guiyang	Mbuti	-0.000241	0.000139	-1.728	7943	7971	118976
Gelao_Longlin	Dao	Han_Guiyang	Mbuti	-0.000306	0.000177	-1.728	7929	7965	118329
Haojiatai_LBIA	Kankanaey	Dong_Qiandongnan	Mbuti	-0.000943	0.000546	-1.727	6242	6329	92455
Pingliangtai_LN	Vietnamese	Dong_Qiandongnan	Mbuti	-0.000578	0.000334	-1.727	8006	8074	117844
Muong	Dacaozi_IA	Han_Zunyi	Mbuti	-0.00061	0.000353	-1.726	7787	7857	114745
Giarai	Nepal_Samdzong_1500BP	Gelao_Guiyang	Mbuti	-0.000642	0.000372	-1.726	8290	8366	118372
Thai	Luoheguxiang_LBIA	Bouyei_Longli	Mbuti	-0.000681	0.000395	-1.725	7433	7507	108632
Longtoushan_BA	Vietnamese	Gelao_Guiyang	Mbuti	-0.00102	0.000592	-1.724	4476	4543	66065
Xiaogao_EN	Wanggou_MN	Bouyei_Longli	Mbuti	-0.001112	0.000645	-1.724	5869	5966	87234
Muong	Li_Hainan	Han_Bijie	Mbuti	-0.000433	0.000251	-1.724	7913	7964	118327
Li_Hainan	Han_Bijie	Gelao_Zunyi	Mbuti	-0.000444	0.000258	-1.724	8018	8071	118850
Gelao_Zunyi	Dai_HGDP	Bouyei_Longli	Mbuti	-0.000334	0.000194	-1.724	8024	8064	118759
Han_Bijie	Gelao_Daozhen	Gelao_Zunyi	Mbuti	-0.000264	0.000153	-1.724	8000	8032	118759
Liangdao1_EN	Wuzhuangguoliang	Bouyei_Longli	Mbuti	-0.002992	0.001736	-1.723	645	673	9634
Taiwan_Hanben	Kankanaey	Gelao_Zunyi	Mbuti	-0.000401	0.000233	-1.723	7763	7810	118051
Tanshishan_LN	Dacaozi_IA	Dong_Qiandongnan	Mbuti	-0.001303	0.000756	-1.723	3376	3441	49791
Wadian_LN	She_HGDP	Gelao_Daozhen	Mbuti	-0.000653	0.000379	-1.723	7949	8026	117979
Xinancheng_WZML	She_HGDP	Han_Guiyang	Mbuti	-0.000353	0.000205	-1.723	7996	8038	118984
Mlabri	Htin_Mal	Han_Guiyang	Mbuti	-0.000594	0.000345	-1.723	7841	7911	117482
Dong_Guizhou	Han_Zunyi	Gelao_Guiyang	Mbuti	-0.000239	0.000139	-1.723	7978	8006	118856
Suogang_LN	Bouyei_Longli	Gelao_Guiyang	Mbuti	-0.002334	0.001355	-1.722	687	711	10509
Wanggou_MN	Bouyei_Longli	Han_Guiyang	Mbuti	-0.000682	0.000396	-1.722	6662	6729	97996
Ilocano	Erdaojingzi_LN	Han_Bijie	Mbuti	-0.000898	0.000521	-1.722	6837	6928	100586
Cham	Liangdao1_EN	Han_Zunyi	Mbuti	-0.001017	0.00059	-1.722	4290	4353	62720
Gelao_Longlin	Li_Qiongzhong	Gelao_Daozhen	Mbuti	-0.00027	0.000157	-1.722	7937	7969	118074
Banlashan_MN	Xiaowu_MN	Gelao_Daozhen	Mbuti	-0.001031	0.000599	-1.721	7843	7963	116106
Erdaojingzi_LN	CoLao	Han_Guiyang	Mbuti	-0.000773	0.000449	-1.721	6816	6893	100587
Haojiatai_LBIA	Gelao_Longlin	Dong_Qiandongnan	Mbuti	-0.000893	0.000519	-1.721	6247	6329	92750
Qihe_EN	Ede	Gelao_Daozhen	Mbuti	-0.001184	0.000688	-1.721	3018	3070	43833
Wadian_LN	She_HGDP	Han_Zunyi	Mbuti	-0.000635	0.000369	-1.721	7946	8021	118192
Atayal	Dao	Han_Zunyi	Mbuti	-0.000433	0.000252	-1.721	7937	7989	118422
Haojiatai_LN	Atayal	Dong_Qiandongnan	Mbuti	-0.000843	0.00049	-1.72	5949	6023	87804
Liangdao1_EN	Xiaogao_EN	Gelao_Guiyang	Mbuti	-0.001549	0.0009	-1.72	4058	4151	60388
Mogushan_Xianbei_IA	Dusun	Gelao_Daozhen	Mbuti	-0.001409	0.000819	-1.72	2156	2199	30945
Suogang_LN	Dong_Hunan	Han_Guiyang	Mbuti	-0.002286	0.001329	-1.72	687	711	10525
Zhalainuoer_EN	Wanggou_MN	Han_Zunyi	Mbuti	-0.002115	0.001229	-1.72	1199	1237	17969
Zhalainuoer_EN	Dai_Xishuangbanna1k	Gelao_Daozhen	Mbuti	-0.001674	0.000973	-1.72	1457	1492	21344
Han_Zunyi	She_HGDP	Han_Guiyang	Mbuti	-0.000253	0.000147	-1.72	7986	8017	118986
Htin_Mal	KhoMu	Han_Guiyang	Mbuti	-0.000384	0.000223	-1.719	7886	7931	117050
Murut	Haojiatai_LN	Gelao_Guiyang	Mbuti	-0.000849	0.000494	-1.719	5925	5999	87588
Dai_HGDP	PaThen	Han_Bijie	Mbuti	-0.000375	0.000218	-1.719	7952	7996	118421
BoY	Luoheguxiang_LBIA	Gelao_Daozhen	Mbuti	-0.000713	0.000415	-1.719	7322	7399	108143
Gelao_Guiyang	Kankanaey	Bouyei_Longli	Mbuti	-0.000447	0.00026	-1.719	7946	7999	118201
Zhalainuoer_EN	Taiwan_Hanben	Gelao_Zunyi	Mbuti	-0.001807	0.001052	-1.718	1458	1496	21347
Zhalainuoer_IA	Taiwan_Gongguan	Bouyei_Longli	Mbuti	-0.004694	0.002732	-1.718	276	296	4250
Malay	Boisman_MN	Bouyei_Longli	Mbuti	-0.000584	0.00034	-1.718	7677	7741	109787
LaChi	Pingliangtai_LN	Gelao_Zunyi	Mbuti	-0.000654	0.000381	-1.718	8015	8092	118042
Bianbian_EN	Jinchankou_LN	Han_Zunyi	Mbuti	-0.001392	0.000811	-1.717	3971	4055	59786
Liangdao2_EN	Htin_Mal	Bouyei_Longli	Mbuti	-0.000901	0.000525	-1.717	7027	7119	102445
Kinh_HGDP	BoY	Han_Bijie	Mbuti	-0.000398	0.000232	-1.717	7985	8033	118421
Qihe_EN	Nepal_Chokhopani_2700BP	Gelao_Guiyang	Mbuti	-0.001724	0.001004	-1.716	3047	3123	43967
Suogang_LN	Han_Zunyi	Han_Guiyang	Mbuti	-0.002197	0.00128	-1.716	693	716	10535
Zhalainuoer_IA	Qihe_EN	Han_Bijie	Mbuti	-0.006537	0.003809	-1.716	165	181	2553
Zhalainuoer_IA	DevilsCave_N	Han_Zunyi	Mbuti	-0.00343	0.001998	-1.716	411	432	6306
Kinh_HGDP	Jinchankou_LN	Gelao_Zunyi	Mbuti	-0.000953	0.000555	-1.716	5769	5850	84987
Mlabri	Tagalog	Han_Zunyi	Mbuti	-0.000608	0.000354	-1.716	8041	8112	117050
Thai	Chuanyun_H	Bouyei_Longli	Mbuti	-0.001211	0.000706	-1.716	2918	2970	43031
Haojiatai_LBIA	Han_Bijie	Dong_Qiandongnan	Mbuti	-0.000876	0.000511	-1.715	6209	6291	92833
Longtoushan_BA	PaThen	Han_Guiyang	Mbuti	-0.000947	0.000552	-1.715	4487	4550	66072
Longtoushan_BA	Li_Hainan	Gelao_Daozhen	Mbuti	-0.000994	0.00058	-1.715	4496	4562	66167
Miaozigou_MN	Tay	Bouyei_Longli	Mbuti	-0.001282	0.000747	-1.715	2173	2214	32019
Wuqi_EN	Taiwan_Hanben	Gelao_Guiyang	Mbuti	-0.001793	0.001046	-1.715	1522	1563	22423
Nepal_Chokhopani_2700BP	Wuzhuangguoliang	Han_Bijie	Mbuti	-0.002272	0.001325	-1.715	1177	1217	17583
She_HGDP	Dong_Guizhou	Bouyei_Longli	Mbuti	-0.0003	0.000175	-1.715	7975	8010	118654
Thai	Mang	Gelao_Daozhen	Mbuti	-0.000368	0.000214	-1.715	8045	8089	118211
Tay	Dao	Han_Guiyang	Mbuti	-0.000299	0.000174	-1.715	7924	7959	118422
Haminmangha_MN	Xiaojingshan_EN	Gelao_Daozhen	Mbuti	-0.001481	0.000864	-1.714	2911	2975	43703
Haojiatai_LBIA	Kinh_HoChiMinh1K	Bouyei_Longli	Mbuti	-0.000854	0.000498	-1.714	6272	6351	92833
Haojiatai_LN	Hmong	Han_Zunyi	Mbuti	-0.000755	0.00044	-1.714	5895	5961	87876
Zhalainuoer_EN	Shimao_LN	Gelao_Guiyang	Mbuti	-0.002125	0.00124	-1.714	1414	1459	21207
Li_Hainan	Gelao_Guiyang	Han_Zunyi	Mbuti	-0.000443	0.000258	-1.714	7981	8034	118855
Boisman_MN	Banlashan_MN	Gelao_Daozhen	Mbuti	-0.000843	0.000492	-1.713	7332	7424	109628
Boshan_EN	Wadian_LN	Gelao_Daozhen	Mbuti	-0.001066	0.000622	-1.713	7460	7579	111370
Liangdao1_EN	Tanshishan_LN	Bouyei_Longli	Mbuti	-0.00171	0.000998	-1.713	2226	2285	34295
Wuqi_EN	Luoheguxiang_LBIA	Han_Zunyi	Mbuti	-0.001985	0.001159	-1.713	1396	1438	21033
Zhalainuoer_EN	Dai_HGDP	Gelao_Daozhen	Mbuti	-0.001668	0.000974	-1.713	1448	1483	21344
Nepal_Mebrak_2125BP	Wuzhuangguoliang	Han_Bijie	Mbuti	-0.002682	0.001566	-1.713	809	842	12329
Kinh_HoChiMinh1K	Atayal	Dong_Qiandongnan	Mbuti	-0.000375	0.000219	-1.713	8022	8067	118773
Thai	Mang	Han_Zunyi	Mbuti	-0.000362	0.000211	-1.713	8045	8088	118422
Mulam_Luocheng	Dong_Guizhou	Dong_Qiandongnan	Mbuti	-0.000228	0.000133	-1.713	7963	7990	118654
Tay	LaChi	Bouyei_Longli	Mbuti	-0.000372	0.000217	-1.713	7924	7968	118211
Banlashan_MN	Atayal	Gelao_Daozhen	Mbuti	-0.000811	0.000474	-1.712	8093	8188	118045
Htin_Mal	DevilsCave_N	Gelao_Zunyi	Mbuti	-0.000749	0.000437	-1.712	8163	8251	117450
Nung	CoLao	Gelao_Daozhen	Mbuti	-0.000349	0.000204	-1.712	7919	7960	118211
Liangdao1_EN	DevilsCave_N	Han_Zunyi	Mbuti	-0.001184	0.000692	-1.711	4289	4363	62895
Longtoushan_BA	LaChi	Han_Guiyang	Mbuti	-0.000978	0.000572	-1.711	4492	4556	66072
Nepal_Mebrak_2125BP	Lajia_LN	Gelao_Guiyang	Mbuti	-0.001155	0.000675	-1.711	5413	5506	80451
Banlashan_MN	Vietnamese	Gelao_Zunyi	Mbuti	-0.000782	0.000457	-1.71	8049	8141	117685
Bianbian_EN	Jinchankou_LN	Gelao_Guiyang	Mbuti	-0.001454	0.00085	-1.71	3953	4040	59784
Jinchankou_LN	Wuzhuangguoliang	Han_Guiyang	Mbuti	-0.00249	0.001456	-1.71	825	857	12684
Luoheguxiang_LBIA	Dong_Qiandongnan	Gelao_Guiyang	Mbuti	-0.000699	0.000408	-1.71	7301	7377	108622
Luoheguxiang_LBIA	Gelao_Zunyi	Han_Guiyang	Mbuti	-0.000661	0.000387	-1.71	7297	7369	108821
Xiaogao_EN	Lajia_LN	Han_Bijie	Mbuti	-0.001006	0.000589	-1.71	6999	7104	103700
Dai_HGDP	Wuzhuangguoliang	Gelao_Zunyi	Mbuti	-0.001496	0.000875	-1.71	1185	1211	17616
Li_Hainan	Bouyei_Longli	Dong_Qiandongnan	Mbuti	-0.000391	0.000229	-1.71	7958	8004	118653
Banlashan_MN	Chuanyun_H	Han_Guiyang	Mbuti	-0.001478	0.000865	-1.709	2859	2923	42936
Liangdao1_EN	Xiaogao_EN	Gelao_Daozhen	Mbuti	-0.001459	0.000854	-1.709	4067	4155	60270
Xiaowu_MN	LaChi	Gelao_Guiyang	Mbuti	-0.000901	0.000527	-1.709	7893	7998	116454
Nepal_Chokhopani_2700BP	Htin_Mal	Gelao_Guiyang	Mbuti	-0.000943	0.000552	-1.709	8147	8258	117320
Kinh_HGDP	Miaozigou_MN	Gelao_Daozhen	Mbuti	-0.001247	0.00073	-1.709	2179	2219	32158
Mlabri	Mongolia_N_East	Han_Bijie	Mbuti	-0.000875	0.000512	-1.709	7304	7395	104286
Muong	Wadian_LN	Han_Zunyi	Mbuti	-0.000632	0.00037	-1.709	8007	8081	117644
Nung	Mulam_Luocheng	Gelao_Guiyang	Mbuti	-0.00027	0.000158	-1.709	7890	7922	118320
Haminmangha_MN	Xiaojingshan_EN	Han_Guiyang	Mbuti	-0.00145	0.000849	-1.708	2909	2972	43786
Qihe_EN	Haminmangha_MN	Dong_Qiandongnan	Mbuti	-0.00199	0.001166	-1.708	1883	1938	27420
Xiaogao_EN	Taiwan_Hanben	Gelao_Daozhen	Mbuti	-0.000898	0.000526	-1.708	7148	7242	104747
Zhalainuoer_EN	Dai_HGDP	Han_Zunyi	Mbuti	-0.001617	0.000946	-1.708	1448	1482	21386
Kinh_Vietnam	LaChi	Han_Guiyang	Mbuti	-0.000357	0.000209	-1.708	7956	7998	118422
Tay	Nung	Bouyei_Longli	Mbuti	-0.000277	0.000162	-1.708	7918	7951	118211
Haminmangha_MN	Zhalainuoer_EN	Gelao_Guiyang	Mbuti	-0.002961	0.001735	-1.707	865	905	13437
Haojiatai_LN	Gelao_Daozhen	Han_Zunyi	Mbuti	-0.000693	0.000406	-1.707	5875	5936	87804
Suogang_LN	Longtoushan_BA	Han_Zunyi	Mbuti	-0.003623	0.002122	-1.707	417	441	6465
Cambodian	Zhalainuoer_EN	Han_Guiyang	Mbuti	-0.001638	0.00096	-1.707	1480	1515	21386
Atayal	Dao	Gelao_Daozhen	Mbuti	-0.00044	0.000258	-1.707	7936	7988	118211
Muong	Jiaozuoniecun_LBIA	Han_Zunyi	Mbuti	-0.000697	0.000409	-1.706	7401	7477	108968
Ami	Han_Guiyang	Gelao_Zunyi	Mbuti	-0.00034	0.000199	-1.706	8016	8056	118972
Nung	CoLao	Bouyei_Longli	Mbuti	-0.000363	0.000213	-1.706	7933	7975	118211
Banlashan_MN	Erdaojingzi_LN	Han_Zunyi	Mbuti	-0.000999	0.000586	-1.705	6732	6833	100511
Boisman_MN	Mang	Gelao_Guiyang	Mbuti	-0.000659	0.000387	-1.705	7575	7648	109975
Chuanyun_H	Dong_Guizhou	Dong_Qiandongnan	Mbuti	-0.001227	0.00072	-1.705	2880	2933	42994
Liangdao2_EN	Xitoucun_LN	Dong_Qiandongnan	Mbuti	-0.001191	0.000698	-1.705	4453	4533	67269
Mogushan_Xianbei_IA	Boisman_MN	Han_Guiyang	Mbuti	-0.001472	0.000864	-1.705	1912	1955	29364
Htin_Mal	Xitoucun_LN	Han_Guiyang	Mbuti	-0.000848	0.000497	-1.705	4769	4828	69813
CoLao	Dong_Qiandongnan	Han_Bijie	Mbuti	-0.000324	0.00019	-1.705	7910	7949	118210
Boshan_EN	Muong	Han_Bijie	Mbuti	-0.000899	0.000528	-1.703	7632	7732	111715
Lajia_LN	Kankanaey	Han_Guiyang	Mbuti	-0.000646	0.000379	-1.703	7984	8059	116838
Longtoushan_BA	CoLao	Gelao_Zunyi	Mbuti	-0.001016	0.000597	-1.703	4473	4540	66063
Xiaogao_EN	Xiaowu_MN	Gelao_Zunyi	Mbuti	-0.001188	0.000698	-1.703	6991	7114	103501
Xiaogao_EN	Atayal	Gelao_Daozhen	Mbuti	-0.000933	0.000548	-1.703	7187	7285	104800
Xiaojingshan_EN	Miaozigou_MN	Han_Guiyang	Mbuti	-0.00201	0.00118	-1.703	1367	1408	20369
Kinh_HoChiMinh1K	Vietnamese	Han_Guiyang	Mbuti	-0.000219	0.000128	-1.703	7974	8000	118422
Giarai	Liangdao1_EN	Han_Guiyang	Mbuti	-0.001033	0.000606	-1.703	4292	4357	62720
Dong_Guizhou	Gelao_Zunyi	Han_Bijie	Mbuti	-0.000309	0.000181	-1.703	7988	8024	118851
Xinancheng_WZML	Gelao_Zunyi	Han_Zunyi	Mbuti	-0.000348	0.000205	-1.702	7979	8020	118970
Zhalainuoer_EN	Zhuang_Guangxi	Gelao_Zunyi	Mbuti	-0.001708	0.001003	-1.702	1449	1486	21361
Haminmangha_MN	Wuqi_EN	Han_Zunyi	Mbuti	-0.002527	0.001485	-1.701	926	962	14321
Zhalainuoer_EN	Shimao_LN	Dong_Qiandongnan	Mbuti	-0.001966	0.001156	-1.701	1416	1458	21169
Kinh_HGDP	Atayal	Gelao_Guiyang	Mbuti	-0.000459	0.00027	-1.701	7999	8053	118976
Kinh_HoChiMinh1K	Taiwan_Hanben	Bouyei_Longli	Mbuti	-0.000294	0.000173	-1.701	8022	8057	118408
Atayal	Nung	Bouyei_Longli	Mbuti	-0.000408	0.00024	-1.701	7936	7984	118211
Boshan_EN	Kinh_HoChiMinh1K	Gelao_Zunyi	Mbuti	-0.000877	0.000516	-1.7	7640	7739	112162
Qihe_EN	Nepal_Mebrak_2125BP	Gelao_Guiyang	Mbuti	-0.002009	0.001181	-1.7	2174	2237	31231
Wadian_LN	Li_Qiongzhong	Gelao_Guiyang	Mbuti	-0.000685	0.000403	-1.7	7973	8054	117610
Wuzhuangguoliang	Dong_Qiandongnan	Gelao_Guiyang	Mbuti	-0.001452	0.000854	-1.7	1169	1194	17580
Zhalainuoer_EN	Taiwan_Gongguan	Han_Zunyi	Mbuti	-0.002757	0.001622	-1.7	963	1002	14038
Htin_Mal	Bianbian_EN	Han_Guiyang	Mbuti	-0.001022	0.000601	-1.7	5613	5696	81514
Tagalog	Tanshishan_LN	Han_Zunyi	Mbuti	-0.00107	0.000629	-1.7	3424	3478	50949
Ede	Xiaojingshan_EN	Bouyei_Longli	Mbuti	-0.000855	0.000503	-1.699	4924	4984	70296
Boisman_MN	Wuzhuangguoliang	Gelao_Guiyang	Mbuti	-0.001862	0.001096	-1.698	1111	1142	16776
Xiaowu_MN	Gelao_Guiyang	Han_Zunyi	Mbuti	-0.000803	0.000473	-1.698	7880	7973	116999
Yumin_EN	Mongolia_N_East	Han_Bijie	Mbuti	-0.001118	0.000658	-1.698	6105	6209	93314
Mang	Wadian_LN	Dong_Qiandongnan	Mbuti	-0.000697	0.000411	-1.698	8037	8119	117433
Dusun	Pingliangtai_LN	Dong_Qiandongnan	Mbuti	-0.000582	0.000343	-1.698	8068	8137	117844
Maonan_Huanjiang	Gelao_Zunyi	Han_Zunyi	Mbuti	-0.000285	0.000168	-1.698	7987	8020	118851
Gelao_Longlin	Mulam_Luocheng	Gelao_Zunyi	Mbuti	-0.000281	0.000165	-1.698	7967	8000	118851
Boshan_EN	Kinh_HGDP	Gelao_Guiyang	Mbuti	-0.000916	0.00054	-1.697	7611	7714	112163
Mogushan_Xianbei_IA	Xiaojingshan_EN	Gelao_Guiyang	Mbuti	-0.002306	0.001359	-1.697	1293	1338	19470
Xiaogao_EN	Kinh_HGDP	Han_Zunyi	Mbuti	-0.000882	0.00052	-1.697	7201	7293	104992
Yumin_EN	KhoMu	Gelao_Daozhen	Mbuti	-0.000923	0.000544	-1.697	6875	6966	99096
Kinh_HoChiMinh1K	Luoheguxiang_LBIA	Han_Guiyang	Mbuti	-0.000627	0.000369	-1.697	7376	7444	108833
Gelao_Longlin	Ami	Gelao_Zunyi	Mbuti	-0.00038	0.000224	-1.697	7974	8019	118851
Banlashan_MN	Wanggou_MN	Dong_Qiandongnan	Mbuti	-0.000959	0.000565	-1.696	6514	6607	97484
Mang	Chuanyun_H	Han_Zunyi	Mbuti	-0.001233	0.000727	-1.696	2909	2962	42996
Dai_HGDP	Miaozigou_MN	Gelao_Zunyi	Mbuti	-0.001315	0.000775	-1.696	2193	2235	32208
Banlashan_MN	Haojiatai_LBIA	Gelao_Zunyi	Mbuti	-0.00116	0.000684	-1.695	6175	6283	92557
Nepal_Samdzong_1500BP	Suogang_LN	Dong_Qiandongnan	Mbuti	-0.002591	0.001529	-1.695	708	736	10508
Tagalog	Xiaojingshan_EN	Han_Guiyang	Mbuti	-0.000853	0.000503	-1.695	4849	4909	70437
CoLao	Hmong	Han_Zunyi	Mbuti	-0.00034	0.000201	-1.695	7840	7880	118422
Mogushan_Xianbei_IA	Xiaogao_EN	Gelao_Daozhen	Mbuti	-0.001955	0.001154	-1.694	1910	1965	27881
Nepal_Mebrak_2125BP	Xiaojingshan_EN	Han_Zunyi	Mbuti	-0.001365	0.000806	-1.694	3409	3477	49798
Kinh_HGDP	BoY	Gelao_Zunyi	Mbuti	-0.000401	0.000236	-1.694	7991	8039	118409
Atayal	Luoheguxiang_LBIA	Gelao_Daozhen	Mbuti	-0.000718	0.000424	-1.694	7384	7462	108632
Murut	Kinh_HGDP	Gelao_Guiyang	Mbuti	-0.000389	0.00023	-1.694	7965	8011	118412
Bianbian_EN	Muong	Gelao_Zunyi	Mbuti	-0.000992	0.000586	-1.693	5614	5696	82212
Suogang_LN	Erdaojingzi_LN	Han_Bijie	Mbuti	-0.002948	0.001741	-1.693	627	656	9604
Zhalainuoer_IA	Suogang_LN	Gelao_Guiyang	Mbuti	-0.011709	0.006917	-1.693	35	42	623
KhoMu	Xiaogao_EN	Gelao_Zunyi	Mbuti	-0.000964	0.00057	-1.693	7244	7345	104594
Suogang_LN	Han_Bijie	Gelao_Guiyang	Mbuti	-0.002345	0.001386	-1.692	693	717	10535
Kinh_Vietnam	PaThen	Gelao_Guiyang	Mbuti	-0.000356	0.00021	-1.692	7955	7997	118412
Boisman_MN	Boshan_EN	Gelao_Guiyang	Mbuti	-0.001003	0.000593	-1.691	7032	7138	106278
Boshan_EN	Gelao_Longlin	Gelao_Daozhen	Mbuti	-0.000857	0.000507	-1.691	7610	7706	111861
Haminmangha_MN	Miaozigou_MN	Gelao_Daozhen	Mbuti	-0.002247	0.001329	-1.691	1371	1417	20364
Haojiatai_LN	Gelao_Zunyi	Gelao_Guiyang	Mbuti	-0.000788	0.000466	-1.691	5854	5923	87951
Suogang_LN	Wanggou_MN	Han_Bijie	Mbuti	-0.002997	0.001773	-1.691	612	639	9092
Wanggou_MN	CoLao	Han_Zunyi	Mbuti	-0.000701	0.000415	-1.691	6608	6677	97722
Muong	Jinchankou_LN	Gelao_Daozhen	Mbuti	-0.000897	0.00053	-1.691	5759	5835	84475
Ami	Maonan_Huanjiang	Gelao_Guiyang	Mbuti	-0.000345	0.000204	-1.691	7922	7963	118856
Lajia_LN	Taiwan_Gongguan	Han_Bijie	Mbuti	-0.001135	0.000672	-1.69	5062	5146	73690
Wanggou_MN	Tay	Gelao_Guiyang	Mbuti	-0.000736	0.000436	-1.69	6622	6694	97715
Vietnamese	PaThen	Gelao_Daozhen	Mbuti	-0.000355	0.00021	-1.69	7955	7997	118211
Mulam_Luocheng	Dong_Guizhou	Han_Bijie	Mbuti	-0.000238	0.000141	-1.69	7954	7983	118864
Banlashan_MN	Xiaowu_MN	Gelao_Zunyi	Mbuti	-0.00104	0.000616	-1.689	7852	7973	116301
Mulam_Luocheng	Dong_Guizhou	Gelao_Daozhen	Mbuti	-0.000229	0.000136	-1.689	7951	7979	118654
Liangdao2_EN	Wuqi_EN	Gelao_Daozhen	Mbuti	-0.002427	0.001438	-1.688	1387	1436	20149
Xitoucun_LN	Chuanyun_H	Gelao_Guiyang	Mbuti	-0.001715	0.001016	-1.688	2200	2258	33601
Murut	Wanggou_MN	Han_Bijie	Mbuti	-0.000755	0.000447	-1.688	6690	6764	97721
Dai_HGDP	Nung	Han_Zunyi	Mbuti	-0.000284	0.000168	-1.688	7914	7948	118422
Li_Hainan	Han_Bijie	Gelao_Daozhen	Mbuti	-0.000406	0.00024	-1.688	8014	8062	118652
Liangdao1_EN	Shimao_LN	Bouyei_Longli	Mbuti	-0.001246	0.000739	-1.687	4258	4335	62285
Liangdao2_EN	Boisman_MN	Gelao_Zunyi	Mbuti	-0.001052	0.000624	-1.687	6801	6906	99430
Mogushan_Xianbei_IA	Xiaojingshan_EN	Bouyei_Longli	Mbuti	-0.002191	0.001299	-1.687	1291	1333	19423
Zhalainuoer_EN	Vietnamese	Gelao_Guiyang	Mbuti	-0.001768	0.001048	-1.687	1441	1479	21306
Zhalainuoer_IA	Vietnamese	Gelao_Guiyang	Mbuti	-0.003203	0.001899	-1.687	418	438	6282
Atayal	Pingliangtai_LN	Han_Guiyang	Mbuti	-0.000627	0.000372	-1.687	8064	8138	118609
Haminmangha_MN	Boisman_MN	Bouyei_Longli	Mbuti	-0.001171	0.000695	-1.686	4455	4534	67413
Xiaogao_EN	Dai_HGDP	Gelao_Zunyi	Mbuti	-0.000937	0.000556	-1.686	7205	7303	104983
Kinh_HoChiMinh1K	Jiaozuoniecun_LBIA	Han_Zunyi	Mbuti	-0.00063	0.000374	-1.686	7425	7494	109452
Mlabri	Jinchankou_LN	Bouyei_Longli	Mbuti	-0.001028	0.000609	-1.686	5738	5825	83791
Kinh_Vietnam	Dacaozi_IA	Gelao_Daozhen	Mbuti	-0.000597	0.000354	-1.686	7773	7842	114540
Atayal	Pingliangtai_LN	Han_Zunyi	Mbuti	-0.000629	0.000373	-1.686	8058	8133	118609
Kankanaey	Dong_Hunan	Gelao_Guiyang	Mbuti	-0.000445	0.000264	-1.686	7900	7952	118320
Thai	Banlashan_MN	Han_Guiyang	Mbuti	-0.000724	0.000429	-1.686	8159	8245	118257
Gelao_Zunyi	Miao_HGDP	Bouyei_Longli	Mbuti	-0.000322	0.000191	-1.686	7991	8030	118759
Erdaojingzi_LN	Atayal	Gelao_Guiyang	Mbuti	-0.000872	0.000518	-1.685	6863	6951	101008
Wanggou_MN	Dacaozi_IA	Gelao_Zunyi	Mbuti	-0.000927	0.00055	-1.685	6397	6486	95313
Zhalainuoer_EN	Nung	Gelao_Zunyi	Mbuti	-0.001719	0.00102	-1.685	1447	1483	21304
Zhalainuoer_IA	Tanshishan_LN	Gelao_Zunyi	Mbuti	-0.005926	0.003516	-1.685	191	209	2950
Nepal_Mebrak_2125BP	Zhalainuoer_EN	Han_Zunyi	Mbuti	-0.002569	0.001524	-1.685	987	1025	14858
Xiaogao_EN	Wadian_LN	Gelao_Zunyi	Mbuti	-0.001069	0.000635	-1.684	7045	7157	104523
Liangdao2_EN	Erdaojingzi_LN	Bouyei_Longli	Mbuti	-0.001114	0.000662	-1.683	6117	6217	89242
Pingliangtai_LN	Gelao_Daozhen	Gelao_Guiyang	Mbuti	-0.000568	0.000337	-1.683	7953	8020	118386
Wuqi_EN	Ami	Gelao_Zunyi	Mbuti	-0.001688	0.001003	-1.683	1537	1575	22440
Zhalainuoer_IA	KhoMu	Han_Guiyang	Mbuti	-0.002987	0.001774	-1.683	424	443	6283
Thai	Boshan_EN	Han_Zunyi	Mbuti	-0.000833	0.000495	-1.683	7700	7793	112172
Tay	Li_Qiongzhong	Han_Bijie	Mbuti	-0.000253	0.00015	-1.683	7901	7931	117874
Bianbian_EN	Jiaozuoniecun_LBIA	Gelao_Zunyi	Mbuti	-0.001206	0.000717	-1.682	5130	5222	76798
Lajia_LN	Nung	Gelao_Daozhen	Mbuti	-0.000571	0.00034	-1.682	7967	8034	116629
Wuqi_EN	Dacaozi_IA	Bouyei_Longli	Mbuti	-0.001962	0.001167	-1.682	1462	1505	21858
Zhalainuoer_EN	Dacaozi_IA	Han_Bijie	Mbuti	-0.002019	0.0012	-1.682	1388	1430	20855
Han_Guiyang	Taiwan_Gongguan	Bouyei_Longli	Mbuti	-0.000946	0.000562	-1.682	5029	5100	74324
Suogang_LN	Maonan_Huanjiang	Bouyei_Longli	Mbuti	-0.002217	0.001319	-1.681	685	708	10500
Xinancheng_WZML	She_HGDP	Han_Zunyi	Mbuti	-0.000334	0.000199	-1.681	7991	8031	118984
Kankanaey	Hmong	Gelao_Guiyang	Mbuti	-0.000436	0.000259	-1.681	7926	7977	118412
Erdaojingzi_LN	Murut	Dong_Qiandongnan	Mbuti	-0.000763	0.000454	-1.68	6858	6935	100399
Zhalainuoer_IA	Htin_Mal	Han_Zunyi	Mbuti	-0.00307	0.001828	-1.68	422	441	6233
Kinh_HoChiMinh1K	Jinchankou_LN	Gelao_Daozhen	Mbuti	-0.000845	0.000503	-1.68	5772	5844	84849
Jiaozuoniecun_LBIA	Vietnamese	Dong_Qiandongnan	Mbuti	-0.000693	0.000413	-1.679	7383	7458	108766
Suogang_LN	Taiwan_Gongguan	Dong_Qiandongnan	Mbuti	-0.003085	0.001837	-1.679	598	627	9339
Suogang_LN	Miao_HGDP	Han_Zunyi	Mbuti	-0.002145	0.001277	-1.679	694	717	10535
Taiwan_Hanben	Dacaozi_IA	Gelao_Daozhen	Mbuti	-0.000619	0.000369	-1.679	7804	7875	114742
Taiwan_Hanben	Jiaozuoniecun_LBIA	Han_Bijie	Mbuti	-0.000705	0.00042	-1.679	7417	7494	109177
Wanggou_MN	CoLao	Han_Guiyang	Mbuti	-0.000712	0.000424	-1.679	6610	6679	97722
Xiaowu_MN	Xinancheng_WZML	Bouyei_Longli	Mbuti	-0.000814	0.000484	-1.679	7811	7906	116798
Zhalainuoer_EN	Haojiatai_LN	Gelao_Daozhen	Mbuti	-0.002269	0.001351	-1.679	1072	1109	16276
Mongolia_N_East	Tagalog	Gelao_Guiyang	Mbuti	-0.000777	0.000463	-1.679	7310	7391	105148
Kinh_HGDP	Kinh_Vietnam	Gelao_Daozhen	Mbuti	-0.000287	0.000171	-1.679	7970	8004	118211
Mlabri	Wuqi_EN	Gelao_Daozhen	Mbuti	-0.001821	0.001084	-1.679	1534	1574	22121
Ami	Maonan_Huanjiang	Han_Guiyang	Mbuti	-0.000302	0.00018	-1.679	7938	7974	118865
Dao	Han_Zunyi	Gelao_Guiyang	Mbuti	-0.000273	0.000162	-1.679	7953	7986	118412
Jiaozuoniecun_LBIA	Gelao_Daozhen	Gelao_Zunyi	Mbuti	-0.000684	0.000407	-1.678	7351	7426	109235
Zhalainuoer_EN	Dai_Xishuangbanna1k	Han_Bijie	Mbuti	-0.001639	0.000977	-1.678	1456	1491	21386
Zhalainuoer_IA	Dacaozi_IA	Gelao_Daozhen	Mbuti	-0.003681	0.002194	-1.678	406	429	6134
Kinh_HGDP	Taiwan_Hanben	Bouyei_Longli	Mbuti	-0.000348	0.000207	-1.678	8016	8057	118408
Jiaozuoniecun_LBIA	Gelao_Zunyi	Han_Zunyi	Mbuti	-0.000665	0.000397	-1.677	7355	7428	109439
Qihe_EN	Liangdao1_EN	Han_Bijie	Mbuti	-0.001882	0.001122	-1.677	2064	2123	31597
Xiaojingshan_EN	Htin_Mal	Bouyei_Longli	Mbuti	-0.000865	0.000516	-1.677	4824	4884	69693
Xinancheng_WZML	Miao_HGDP	Gelao_Guiyang	Mbuti	-0.000351	0.000209	-1.677	7994	8036	118974
Ede	Liangdao1_EN	Bouyei_Longli	Mbuti	-0.001021	0.000609	-1.677	4312	4376	62598
Maonan_Huanjiang	She_HGDP	Han_Zunyi	Mbuti	-0.000277	0.000165	-1.677	7963	7996	118865
Bianbian_EN	Lajia_LN	Gelao_Daozhen	Mbuti	-0.001009	0.000602	-1.676	5463	5545	81350
Haminmangha_MN	Wuqi_EN	Gelao_Zunyi	Mbuti	-0.002675	0.001596	-1.676	925	964	14320
Haminmangha_MN	Thai	Han_Bijie	Mbuti	-0.001008	0.000602	-1.676	5000	5073	72526
Jiaozuoniecun_LBIA	Gelao_Zunyi	Gelao_Guiyang	Mbuti	-0.00074	0.000442	-1.676	7336	7417	109432
Xiaowu_MN	Han_Bijie	Han_Zunyi	Mbuti	-0.000753	0.000449	-1.676	7875	7963	117008
Giarai	Banlashan_MN	Bouyei_Longli	Mbuti	-0.000762	0.000455	-1.676	8223	8313	117488
BoY	Li_Qiongzhong	Han_Bijie	Mbuti	-0.000349	0.000208	-1.676	7936	7977	117874
CoLao	Dong_Qiandongnan	Gelao_Guiyang	Mbuti	-0.000323	0.000193	-1.676	7896	7934	118201
Suogang_LN	Tay	Gelao_Guiyang	Mbuti	-0.002285	0.001364	-1.675	691	715	10520
LaChi	Zhuang_Guangxi	Han_Zunyi	Mbuti	-0.000323	0.000193	-1.675	7904	7942	118329
Suogang_LN	Nung	Dong_Qiandongnan	Mbuti	-0.002155	0.001287	-1.674	689	711	10495
Wuqi_EN	Kankanaey	Gelao_Zunyi	Mbuti	-0.001734	0.001036	-1.674	1516	1555	22358
Yumin_EN	Wuzhuangguoliang	Dong_Qiandongnan	Mbuti	-0.002265	0.001353	-1.674	1019	1054	15480
Dusun	Murut	Gelao_Zunyi	Mbuti	-0.000342	0.000204	-1.674	7867	7907	118409
Tagalog	Boisman_MN	Gelao_Zunyi	Mbuti	-0.000652	0.00039	-1.674	7619	7691	109977
Thai	Xiaogao_EN	Gelao_Daozhen	Mbuti	-0.000875	0.000523	-1.674	7268	7360	104800
LaChi	Gelao_Guiyang	Gelao_Daozhen	Mbuti	-0.000425	0.000254	-1.674	7948	7999	118201
Banlashan_MN	Kinh_HGDP	Han_Guiyang	Mbuti	-0.000748	0.000447	-1.673	8078	8166	118257
Haojiatai_LN	Han_Bijie	Dong_Qiandongnan	Mbuti	-0.000728	0.000435	-1.673	5895	5959	87803
Mogushan_Xianbei_IA	Xiaogao_EN	Han_Guiyang	Mbuti	-0.00194	0.00116	-1.673	1914	1969	27941
Suogang_LN	Miao_HGDP	Dong_Qiandongnan	Mbuti	-0.002162	0.001292	-1.673	694	717	10509
Wuqi_EN	Shimao_LN	Gelao_Daozhen	Mbuti	-0.001904	0.001138	-1.673	1503	1545	22253
Dusun	Murut	Gelao_Guiyang	Mbuti	-0.000348	0.000208	-1.673	7846	7888	118412
Cham	Nepal_Samdzong_1500BP	Han_Guiyang	Mbuti	-0.000575	0.000344	-1.673	8315	8383	118382
Boisman_MN	Xiaogao_EN	Gelao_Guiyang	Mbuti	-0.001007	0.000602	-1.672	6765	6866	101167
Haminmangha_MN	Wuqi_EN	Dong_Qiandongnan	Mbuti	-0.002599	0.001554	-1.672	926	964	14286
DevilsCave_N	Banlashan_MN	Gelao_Daozhen	Mbuti	-0.000885	0.000529	-1.672	7908	8013	118028
Kinh_HoChiMinh1K	Dacaozi_IA	Han_Zunyi	Mbuti	-0.000543	0.000324	-1.672	7819	7881	115268
Gelao_Guiyang	Gelao_Daozhen	Han_Guiyang	Mbuti	-0.00032	0.000191	-1.672	7985	8023	118763
Xitoucun_LN	Murut	Gelao_Guiyang	Mbuti	-0.000863	0.000516	-1.671	4713	4774	70400
Zhalainuoer_IA	Nepal_Mebrak_2125BP	Dong_Qiandongnan	Mbuti	-0.004549	0.002722	-1.671	291	311	4388
Muong	Miaozigou_MN	Gelao_Daozhen	Mbuti	-0.001231	0.000736	-1.671	2183	2222	32019
Gelao_Longlin	Pingliangtai_LN	Gelao_Zunyi	Mbuti	-0.000579	0.000346	-1.671	8024	8092	118474
Nung	Gelao_Guiyang	Gelao_Daozhen	Mbuti	-0.000352	0.00021	-1.671	7951	7992	118201
Banlashan_MN	Shimao_LN	Gelao_Guiyang	Mbuti	-0.000937	0.000561	-1.67	7796	7906	117096
Taiwan_Hanben	Jiaozuoniecun_LBIA	Han_Guiyang	Mbuti	-0.000688	0.000412	-1.67	7417	7492	109178
Zhalainuoer_EN	Vietnamese	Gelao_Daozhen	Mbuti	-0.001657	0.000993	-1.67	1446	1481	21267
Kankanaey	Ami	Gelao_Daozhen	Mbuti	-0.000349	0.000209	-1.67	7714	7755	118211
Gelao_Longlin	Ami	Gelao_Daozhen	Mbuti	-0.000351	0.00021	-1.67	7965	8007	118654
CoLao	Dong_Qiandongnan	Gelao_Daozhen	Mbuti	-0.000301	0.00018	-1.67	7912	7947	118211
Lajia_LN	Haojiatai_LN	Han_Guiyang	Mbuti	-0.000863	0.000517	-1.669	5806	5881	87013
Mogushan_Xianbei_IA	KhoMu	Gelao_Guiyang	Mbuti	-0.00144	0.000863	-1.669	2152	2196	31003
Suogang_LN	Hmong	Han_Zunyi	Mbuti	-0.00213	0.001276	-1.669	689	711	10530
Wanggou_MN	Xinancheng_WZML	Gelao_Daozhen	Mbuti	-0.000672	0.000403	-1.669	6557	6623	97994
Zhalainuoer_EN	Kinh_Vietnam	Han_Bijie	Mbuti	-0.00166	0.000995	-1.669	1456	1492	21309
Zhalainuoer_IA	Qihe_EN	Gelao_Zunyi	Mbuti	-0.006463	0.003873	-1.669	165	182	2553
DevilsCave_N	Banlashan_MN	Dong_Qiandongnan	Mbuti	-0.000896	0.000537	-1.669	7894	7999	118028
Muong	PaThen	Gelao_Guiyang	Mbuti	-0.000379	0.000227	-1.669	7942	7987	118412
Gelao_Longlin	Dao	Han_Zunyi	Mbuti	-0.000297	0.000178	-1.669	7927	7962	118329
Haojiatai_LN	Vietnamese	Dong_Qiandongnan	Mbuti	-0.000747	0.000448	-1.668	5914	5979	87433
Mogushan_Xianbei_IA	Dusun	Han_Guiyang	Mbuti	-0.001367	0.00082	-1.668	2157	2199	31007
Zhalainuoer_IA	Murut	Gelao_Daozhen	Mbuti	-0.00305	0.001828	-1.668	425	444	6276
DevilsCave_N	Banlashan_MN	Han_Bijie	Mbuti	-0.000922	0.000553	-1.668	7904	8013	118239
Kinh_HGDP	Kinh_Vietnam	Han_Guiyang	Mbuti	-0.000287	0.000172	-1.668	7974	8008	118422
Dai_HGDP	LaChi	Gelao_Guiyang	Mbuti	-0.000395	0.000237	-1.668	7905	7952	118412
Banlashan_MN	Kinh_HGDP	Han_Zunyi	Mbuti	-0.000731	0.000439	-1.667	8074	8161	118257
Banlashan_MN	LaChi	Gelao_Zunyi	Mbuti	-0.000817	0.00049	-1.667	8050	8146	117685
Bianbian_EN	Wanggou_MN	Gelao_Zunyi	Mbuti	-0.001236	0.000742	-1.667	4605	4690	68955
Erdaojingzi_LN	Taiwan_Hanben	Gelao_Guiyang	Mbuti	-0.000796	0.000477	-1.667	6827	6907	100836
Haminmangha_MN	Boisman_MN	Dong_Qiandongnan	Mbuti	-0.001128	0.000677	-1.667	4451	4527	67413
Zhalainuoer_EN	Vietnamese	Han_Zunyi	Mbuti	-0.001602	0.000961	-1.667	1445	1480	21309
Nepal_Mebrak_2125BP	Xiaojingshan_EN	Bouyei_Longli	Mbuti	-0.00133	0.000798	-1.667	3407	3473	49699
Muong	Miaozigou_MN	Han_Guiyang	Mbuti	-0.001241	0.000744	-1.667	2185	2225	32073
Dong_Guizhou	Dong_Qiandongnan	Han_Bijie	Mbuti	-0.000224	0.000134	-1.667	7946	7972	118653
Banlashan_MN	Wanggou_MN	Han_Bijie	Mbuti	-0.000958	0.000575	-1.666	6522	6616	97656
Longtoushan_BA	BoY	Gelao_Guiyang	Mbuti	-0.00103	0.000618	-1.666	4477	4545	66065
Tanshishan_LN	Murut	Han_Bijie	Mbuti	-0.00104	0.000624	-1.666	3385	3438	50949
Muong	Tay	Han_Bijie	Mbuti	-0.000299	0.00018	-1.666	7941	7976	118421
Ami	Hmong	Gelao_Daozhen	Mbuti	-0.000374	0.000224	-1.666	7968	8013	118642
Zhuang_Guangxi	Gelao_Guiyang	Han_Zunyi	Mbuti	-0.000317	0.00019	-1.666	7974	8012	118856
Han_Bijie	She_HGDP	Gelao_Guiyang	Mbuti	-0.000333	0.0002	-1.666	7973	8012	118975
Han_Bijie	Li_Hainan	Dong_Qiandongnan	Mbuti	-0.000418	0.000251	-1.666	8017	8067	118652
Miaozigou_MN	Chuanyun_H	Bouyei_Longli	Mbuti	-0.002941	0.001767	-1.665	819	855	12320
Suogang_LN	Han_Bijie	Han_Guiyang	Mbuti	-0.002218	0.001332	-1.665	695	718	10535
Nepal_Chokhopani_2700BP	Tagalog	Gelao_Guiyang	Mbuti	-0.000897	0.000539	-1.665	8234	8340	118255
Ilocano	Wanggou_MN	Gelao_Zunyi	Mbuti	-0.000862	0.000518	-1.665	6662	6746	97710
Bianbian_EN	Wadian_LN	Gelao_Zunyi	Mbuti	-0.001149	0.00069	-1.664	5529	5624	82201
Mogushan_Xianbei_IA	Wanggou_MN	Gelao_Guiyang	Mbuti	-0.00188	0.00113	-1.664	1765	1814	26113
Suogang_LN	Hmong	Han_Guiyang	Mbuti	-0.002162	0.001299	-1.664	690	712	10530
Zhalainuoer_IA	Longtoushan_BA	Gelao_Daozhen	Mbuti	-0.00471	0.002831	-1.664	241	259	3720
DevilsCave_N	Visayan	Dong_Qiandongnan	Mbuti	-0.000719	0.000432	-1.664	8215	8300	118191
Giarai	Suogang_LN	Gelao_Guiyang	Mbuti	-0.002312	0.00139	-1.664	705	729	10520
Giarai	Cham	Gelao_Daozhen	Mbuti	-0.000321	0.000193	-1.664	8139	8177	118211
Bouyei_Longli	Xinancheng_WZML	Gelao_Zunyi	Mbuti	-0.000335	0.000201	-1.664	8051	8091	118757
Erdaojingzi_LN	Dong_Guizhou	Gelao_Daozhen	Mbuti	-0.00071	0.000427	-1.663	6824	6895	100727
Jinchankou_LN	Kinh_HGDP	Dong_Qiandongnan	Mbuti	-0.000871	0.000524	-1.663	5762	5836	84849
Mogushan_Xianbei_IA	Liangdao1_EN	Dong_Qiandongnan	Mbuti	-0.002487	0.001496	-1.663	1152	1194	16846
Wuqi_EN	PaThen	Han_Guiyang	Mbuti	-0.001605	0.000965	-1.663	1523	1559	22359
Atayal	Miao_HGDP	Dong_Qiandongnan	Mbuti	-0.000421	0.000253	-1.663	8027	8076	118773
Suogang_LN	Gelao_Daozhen	Han_Guiyang	Mbuti	-0.002168	0.001305	-1.662	694	716	10509
Htin_Mal	Suogang_LN	Gelao_Zunyi	Mbuti	-0.002442	0.001469	-1.662	696	721	10416
Dai_Xishuangbanna1k	PaThen	Gelao_Daozhen	Mbuti	-0.000299	0.00018	-1.662	7953	7989	118211
Jiaozuoniecun_LBIA	Muong	Dong_Qiandongnan	Mbuti	-0.000705	0.000424	-1.661	7404	7481	108766
Taiwan_Hanben	Kankanaey	Gelao_Guiyang	Mbuti	-0.00039	0.000235	-1.661	7740	7786	118054
Zhalainuoer_EN	Jiaozuoniecun_LBIA	Han_Zunyi	Mbuti	-0.002009	0.00121	-1.661	1313	1353	19882
Zhalainuoer_IA	Nepal_Mebrak_2125BP	Han_Bijie	Mbuti	-0.004523	0.002723	-1.661	292	312	4394
Mongolia_N_East	Bianbian_EN	Han_Zunyi	Mbuti	-0.001059	0.000638	-1.661	5285	5369	78817
Li_Hainan	She_HGDP	Gelao_Guiyang	Mbuti	-0.00044	0.000265	-1.661	7965	8017	118855
Banlashan_MN	Haojiatai_LN	Han_Bijie	Mbuti	-0.001005	0.000605	-1.66	5804	5892	87566
Kankanaey	Zhuang_Guangxi	Han_Guiyang	Mbuti	-0.000346	0.000209	-1.66	7914	7955	118329
Lajia_LN	Dai_HGDP	Han_Zunyi	Mbuti	-0.000572	0.000345	-1.659	8021	8088	117389
Wadian_LN	Dong_Hunan	Han_Bijie	Mbuti	-0.000649	0.000391	-1.659	7967	8043	118070
Wanggou_MN	Luoheguxiang_LBIA	Han_Bijie	Mbuti	-0.00093	0.00056	-1.659	6010	6094	90386
Zhalainuoer_EN	Dao	Gelao_Zunyi	Mbuti	-0.001696	0.001022	-1.659	1447	1483	21304
Zhalainuoer_IA	DevilsCave_N	Bouyei_Longli	Mbuti	-0.00338	0.002037	-1.659	410	431	6299
Nepal_Samdzong_1500BP	Wuqi_EN	Bouyei_Longli	Mbuti	-0.001837	0.001107	-1.659	1511	1552	22382
Atayal	Li_Qiongzhong	Han_Bijie	Mbuti	-0.000395	0.000238	-1.659	7937	7984	118396
Malay	Nepal_Chokhopani_2700BP	Gelao_Guiyang	Mbuti	-0.000874	0.000527	-1.659	8274	8377	118255
Ede	Haminmangha_MN	Gelao_Guiyang	Mbuti	-0.001057	0.000637	-1.659	5021	5097	72184
Thai	Wuzhuangguoliang	Gelao_Guiyang	Mbuti	-0.001456	0.000878	-1.659	1188	1214	17616
Liangdao1_EN	Boisman_MN	Gelao_Guiyang	Mbuti	-0.001211	0.000731	-1.658	4128	4202	61274
Zhalainuoer_IA	Wanggou_MN	Gelao_Zunyi	Mbuti	-0.004142	0.0025	-1.657	350	372	5324
Cambodian	Haminmangha_MN	Gelao_Zunyi	Mbuti	-0.001047	0.000632	-1.657	5037	5113	72519
Suogang_LN	Dong_Qiandongnan	Gelao_Daozhen	Mbuti	-0.002105	0.001271	-1.656	688	711	10509
Wadian_LN	Miao_HGDP	Gelao_Zunyi	Mbuti	-0.000643	0.000388	-1.656	7963	8039	118179
Wuqi_EN	Nung	Han_Bijie	Mbuti	-0.001647	0.000994	-1.656	1521	1558	22359
Nung	Gelao_Guiyang	Gelao_Zunyi	Mbuti	-0.000362	0.000219	-1.656	7957	8000	118401
Jiaozuoniecun_LBIA	She_HGDP	Han_Zunyi	Mbuti	-0.000646	0.000391	-1.655	7358	7429	109452
Longtoushan_BA	Jiaozuoniecun_LBIA	Han_Guiyang	Mbuti	-0.00121	0.000731	-1.655	4157	4232	61839
Miaozigou_MN	Vietnamese	Bouyei_Longli	Mbuti	-0.00123	0.000743	-1.655	2173	2212	32019
Wuqi_EN	Atayal	Gelao_Zunyi	Mbuti	-0.001744	0.001054	-1.655	1534	1574	22440
Zhalainuoer_EN	Kankanaey	Gelao_Zunyi	Mbuti	-0.00178	0.001075	-1.655	1454	1492	21304
Kinh_Vietnam	Gelao_Longlin	Gelao_Zunyi	Mbuti	-0.000291	0.000176	-1.655	7959	7993	118316
Nung	Zhuang_Guangxi	Han_Zunyi	Mbuti	-0.000228	0.000138	-1.655	7901	7928	118329
Han_Bijie	She_HGDP	Gelao_Zunyi	Mbuti	-0.000319	0.000193	-1.655	7993	8031	118972
Wadian_LN	She_HGDP	Han_Bijie	Mbuti	-0.000643	0.000389	-1.654	7950	8026	118191
Wuzhuangguoliang	Muong	Bouyei_Longli	Mbuti	-0.001388	0.000839	-1.654	1180	1204	17525
Nepal_Chokhopani_2700BP	Suogang_LN	Han_Guiyang	Mbuti	-0.002973	0.001797	-1.654	705	736	10514
Vietnamese	Dao	Gelao_Zunyi	Mbuti	-0.0003	0.000181	-1.654	7948	7984	118409
Kinh_HoChiMinh1K	Wadian_LN	Han_Zunyi	Mbuti	-0.000589	0.000356	-1.654	8040	8110	118192
CoLao	Gelao_Zunyi	Han_Guiyang	Mbuti	-0.000355	0.000215	-1.654	7956	7998	118409
Wanggou_MN	Dong_Hunan	Gelao_Daozhen	Mbuti	-0.000692	0.000419	-1.653	6625	6692	97912
Xiaogao_EN	Wanggou_MN	Han_Guiyang	Mbuti	-0.00107	0.000647	-1.653	5880	5973	87393
Cambodian	Suogang_LN	Han_Guiyang	Mbuti	-0.002193	0.001326	-1.653	703	726	10535
Boshan_EN	Muong	Han_Zunyi	Mbuti	-0.000842	0.000509	-1.652	7633	7727	111716
Erdaojingzi_LN	CoLao	Han_Zunyi	Mbuti	-0.000736	0.000445	-1.652	6814	6888	100587
Wanggou_MN	Ami	Gelao_Zunyi	Mbuti	-0.000766	0.000463	-1.652	6683	6758	98158
Nepal_Chokhopani_2700BP	Bianbian_EN	Gelao_Guiyang	Mbuti	-0.001295	0.000784	-1.652	5642	5748	82316
Htin_Mal	Haojiatai_LN	Bouyei_Longli	Mbuti	-0.000802	0.000485	-1.652	5945	6014	86711
Han_Bijie	Taiwan_Gongguan	Bouyei_Longli	Mbuti	-0.000952	0.000576	-1.652	5035	5105	74324
Yumin_EN	Cambodian	Dong_Qiandongnan	Mbuti	-0.000919	0.000556	-1.651	6966	7057	99417
Dai_HGDP	PaThen	Han_Guiyang	Mbuti	-0.000347	0.00021	-1.651	7953	7994	118422
Li_Hainan	Han_Bijie	Han_Zunyi	Mbuti	-0.000394	0.000238	-1.651	8013	8059	118863
Zhalainuoer_EN	Jiaozuoniecun_LBIA	Gelao_Zunyi	Mbuti	-0.002118	0.001284	-1.65	1316	1358	19877
Muong	Wuzhuangguoliang	Gelao_Zunyi	Mbuti	-0.001464	0.000887	-1.65	1187	1212	17558
Ilocano	Chuanyun_H	Gelao_Guiyang	Mbuti	-0.001389	0.000842	-1.65	2896	2956	42993
Li_Qiongzhong	CoLao	Gelao_Zunyi	Mbuti	-0.000324	0.000196	-1.65	7911	7949	117872
Pingliangtai_LN	Chuanyun_H	Bouyei_Longli	Mbuti	-0.001317	0.000798	-1.649	2872	2928	42980
Suogang_LN	Han_Zunyi	Gelao_Daozhen	Mbuti	-0.002083	0.001263	-1.649	693	715	10509
Xiaogao_EN	Erdaojingzi_LN	Han_Zunyi	Mbuti	-0.001076	0.000653	-1.649	6144	6242	90688
Giarai	Cham	Gelao_Guiyang	Mbuti	-0.000334	0.000202	-1.649	8128	8167	118412
Haminmangha_MN	Zhalainuoer_EN	Han_Zunyi	Mbuti	-0.002681	0.001627	-1.648	871	907	13438
Longtoushan_BA	Gelao_Guiyang	Gelao_Zunyi	Mbuti	-0.000972	0.00059	-1.648	4480	4545	66342
Xinancheng_WZML	Dong_Hunan	Han_Bijie	Mbuti	-0.000378	0.000229	-1.648	8012	8057	118862
Dai_HGDP	Li_Hainan	Han_Guiyang	Mbuti	-0.00038	0.000231	-1.648	7950	7995	118864
BoY	Xinancheng_WZML	Gelao_Guiyang	Mbuti	-0.000428	0.00026	-1.648	7992	8043	118410
Bouyei_Longli	Gelao_Zunyi	Han_Bijie	Mbuti	-0.000294	0.000178	-1.648	7999	8034	118759
Wanggou_MN	Jinchankou_LN	Gelao_Daozhen	Mbuti	-0.001122	0.000681	-1.647	4730	4809	70656
Cambodian	Nepal_Chokhopani_2700BP	Han_Bijie	Mbuti	-0.000853	0.000518	-1.647	8326	8428	118828
Gelao_Guiyang	Dong_Qiandongnan	Han_Bijie	Mbuti	-0.000321	0.000195	-1.647	7972	8010	118762
Banlashan_MN	Xiaowu_MN	Han_Bijie	Mbuti	-0.001003	0.000609	-1.646	7845	7962	116313
Haminmangha_MN	Wuzhuangguoliang	Han_Zunyi	Mbuti	-0.002774	0.001685	-1.646	690	720	10598
Yumin_EN	Nepal_Mebrak_2125BP	Han_Bijie	Mbuti	-0.001376	0.000836	-1.646	4666	4761	69347
Visayan	Suogang_LN	Gelao_Daozhen	Mbuti	-0.002165	0.001315	-1.646	694	716	10495
Boshan_EN	Wadian_LN	Gelao_Guiyang	Mbuti	-0.001093	0.000665	-1.645	7441	7563	111561
Erdaojingzi_LN	Maonan_Huanjiang	Gelao_Daozhen	Mbuti	-0.000706	0.000429	-1.645	6840	6911	100727
Wuqi_EN	Pingliangtai_LN	Han_Zunyi	Mbuti	-0.001727	0.00105	-1.645	1504	1543	22412
Mlabri	Xitoucun_LN	Bouyei_Longli	Mbuti	-0.000913	0.000555	-1.645	4787	4851	69677
Han_Bijie	Dai_Xishuangbanna1k	Dong_Qiandongnan	Mbuti	-0.000242	0.000147	-1.645	8031	8060	118772
Bianbian_EN	Miaozigou_MN	Han_Bijie	Mbuti	-0.001989	0.00121	-1.644	1561	1608	23528
Erdaojingzi_LN	Chuanyun_H	Dong_Qiandongnan	Mbuti	-0.001546	0.00094	-1.644	2539	2597	37907
Mogushan_Xianbei_IA	Taiwan_Gongguan	Han_Bijie	Mbuti	-0.002286	0.001391	-1.644	1408	1454	20378
Wuqi_EN	Ami	Han_Bijie	Mbuti	-0.001629	0.000991	-1.644	1535	1572	22441
Xiaogao_EN	Xiaowu_MN	Gelao_Daozhen	Mbuti	-0.001128	0.000686	-1.644	6987	7104	103320
Zhalainuoer_IA	Mang	Gelao_Guiyang	Mbuti	-0.00312	0.001897	-1.644	418	437	6282
Atayal	Gelao_Guiyang	Gelao_Zunyi	Mbuti	-0.000468	0.000285	-1.644	8007	8063	118964
Gelao_Longlin	Ami	Han_Zunyi	Mbuti	-0.000337	0.000205	-1.644	7968	8008	118865
Erdaojingzi_LN	Luoheguxiang_LBIA	Gelao_Guiyang	Mbuti	-0.000993	0.000605	-1.643	6229	6322	93369
Wuzhuangguoliang	Han_Zunyi	Bouyei_Longli	Mbuti	-0.001304	0.000794	-1.643	1165	1188	17583
Zhalainuoer_IA	Nepal_Mebrak_2125BP	Han_Zunyi	Mbuti	-0.004423	0.002692	-1.643	292	312	4394
Nepal_Mebrak_2125BP	Boshan_EN	Han_Bijie	Mbuti	-0.001282	0.00078	-1.643	5152	5251	77080
Miao_HGDP	Dong_Guizhou	Dong_Qiandongnan	Mbuti	-0.000267	0.000163	-1.643	7983	8015	118654
Zhuang_Guangxi	Dong_Guizhou	Gelao_Zunyi	Mbuti	-0.00023	0.00014	-1.643	7956	7984	118851
Bouyei_Longli	Gelao_Daozhen	Han_Guiyang	Mbuti	-0.000218	0.000132	-1.643	8007	8033	118773
Boshan_EN	Kankanaey	Gelao_Daozhen	Mbuti	-0.000861	0.000525	-1.642	7589	7685	111518
Longtoushan_BA	Mulam_Luocheng	Han_Bijie	Mbuti	-0.000893	0.000544	-1.642	4490	4549	66286
Taiwan_Hanben	Dai_Xishuangbanna1k	Han_Guiyang	Mbuti	-0.000281	0.000171	-1.642	7986	8019	118621
Xiaowu_MN	Miao_HGDP	Gelao_Daozhen	Mbuti	-0.000774	0.000471	-1.642	7890	7980	116800
Xiaowu_MN	Maonan_Huanjiang	Han_Guiyang	Mbuti	-0.000753	0.000459	-1.642	7935	8024	116889
Zhalainuoer_IA	Tanshishan_LN	Gelao_Guiyang	Mbuti	-0.005648	0.003441	-1.642	188	205	2950
She_HGDP	Bouyei_Longli	Dong_Qiandongnan	Mbuti	-0.000274	0.000167	-1.642	7986	8018	118773
Nung	Ami	Gelao_Zunyi	Mbuti	-0.000352	0.000214	-1.642	7915	7956	118409
Liangdao2_EN	Htin_Mal	Han_Guiyang	Mbuti	-0.000853	0.00052	-1.641	7017	7104	102626
Mogushan_Xianbei_IA	Dusun	Gelao_Zunyi	Mbuti	-0.001425	0.000869	-1.641	2152	2196	31006
Suogang_LN	Xinancheng_WZML	Han_Zunyi	Mbuti	-0.002178	0.001327	-1.641	690	713	10535
Wanggou_MN	Pingliangtai_LN	Dong_Qiandongnan	Mbuti	-0.000797	0.000486	-1.641	6504	6582	97738
DevilsCave_N	Wuzhuangguoliang	Dong_Qiandongnan	Mbuti	-0.001834	0.001118	-1.641	1165	1197	17582
Kinh_HGDP	Haojiatai_LBIA	Gelao_Daozhen	Mbuti	-0.000841	0.000512	-1.641	6265	6343	92833
Atayal	Pingliangtai_LN	Han_Bijie	Mbuti	-0.000637	0.000388	-1.641	8060	8136	118608
Wuqi_EN	Luoheguxiang_LBIA	Dong_Qiandongnan	Mbuti	-0.001968	0.0012	-1.64	1396	1437	20981
Wuqi_EN	Dai_HGDP	Gelao_Daozhen	Mbuti	-0.001568	0.000956	-1.64	1531	1566	22385
Wuzhuangguoliang	Nung	Bouyei_Longli	Mbuti	-0.001364	0.000832	-1.64	1176	1200	17525
Kinh_HGDP	Taiwan_Hanben	Gelao_Guiyang	Mbuti	-0.000372	0.000227	-1.64	7987	8031	118611
Kinh_HGDP	Atayal	Bouyei_Longli	Mbuti	-0.000397	0.000242	-1.64	8028	8075	118773
Murut	Lajia_LN	Gelao_Daozhen	Mbuti	-0.000595	0.000363	-1.64	8021	8091	116629
Boshan_EN	Htin_Mal	Bouyei_Longli	Mbuti	-0.000884	0.000539	-1.639	7633	7731	110621
Wanggou_MN	Gelao_Guiyang	Han_Bijie	Mbuti	-0.000706	0.000431	-1.639	6623	6693	98162
Tagalog	Bianbian_EN	Han_Zunyi	Mbuti	-0.00091	0.000555	-1.639	5641	5716	82214
She_HGDP	Dao	Bouyei_Longli	Mbuti	-0.000315	0.000192	-1.639	7956	7994	118211
Gelao_Longlin	Mulam_Luocheng	Bouyei_Longli	Mbuti	-0.000249	0.000152	-1.639	7976	8006	118654
Bouyei_Longli	Hmong	Gelao_Daozhen	Mbuti	-0.000268	0.000164	-1.639	7897	7929	118642
Wuqi_EN	Dai_Xishuangbanna1k	Gelao_Daozhen	Mbuti	-0.001537	0.000938	-1.638	1532	1566	22385
Xiaogao_EN	Dacaozi_IA	Gelao_Guiyang	Mbuti	-0.001043	0.000637	-1.638	6934	7040	102107
Nepal_Mebrak_2125BP	Ilocano	Gelao_Zunyi	Mbuti	-0.001065	0.00065	-1.638	5613	5700	81126
BoY	Gelao_Zunyi	Dong_Qiandongnan	Mbuti	-0.000396	0.000242	-1.638	7974	8021	118198
Boshan_EN	Vietnamese	Han_Guiyang	Mbuti	-0.000815	0.000498	-1.637	7597	7689	111716
Liangdao1_EN	Boisman_MN	Han_Bijie	Mbuti	-0.001124	0.000687	-1.637	4138	4207	61279
Xiaojingshan_EN	Chuanyun_H	Gelao_Guiyang	Mbuti	-0.001672	0.001021	-1.637	2233	2290	34129
Xiaowu_MN	Xinancheng_WZML	Gelao_Guiyang	Mbuti	-0.000817	0.000499	-1.637	7810	7905	116997
Yumin_EN	DevilsCave_N	Gelao_Guiyang	Mbuti	-0.001114	0.000681	-1.637	6647	6758	99581
Luoheguxiang_LBIA	Chuanyun_H	Bouyei_Longli	Mbuti	-0.001511	0.000923	-1.636	2679	2740	40143
Suogang_LN	Longtoushan_BA	Han_Guiyang	Mbuti	-0.003513	0.002147	-1.636	417	440	6465
Wuzhuangguoliang	Tay	Bouyei_Longli	Mbuti	-0.001356	0.000829	-1.636	1171	1195	17525
Xiaojingshan_EN	Boshan_EN	Han_Guiyang	Mbuti	-0.0011	0.000673	-1.636	4551	4627	69873
DevilsCave_N	Dusun	Han_Bijie	Mbuti	-0.00064	0.000391	-1.636	8184	8260	118401
Cambodian	Suogang_LN	Dong_Qiandongnan	Mbuti	-0.002144	0.00131	-1.636	702	724	10509
Kinh_HGDP	Haojiatai_LBIA	Han_Bijie	Mbuti	-0.000867	0.00053	-1.636	6271	6352	93006
Dacaozi_IA	Gelao_Zunyi	Han_Bijie	Mbuti	-0.000572	0.00035	-1.635	7734	7800	115256
Liangdao1_EN	KhoMu	Dong_Qiandongnan	Mbuti	-0.001008	0.000616	-1.635	4261	4324	62598
Wanggou_MN	Pingliangtai_LN	Gelao_Zunyi	Mbuti	-0.000833	0.000509	-1.635	6509	6590	97900
Wuzhuangguoliang	Bouyei_Longli	Dong_Qiandongnan	Mbuti	-0.001329	0.000813	-1.635	1178	1201	17583
Zhalainuoer_EN	KhoMu	Bouyei_Longli	Mbuti	-0.001656	0.001013	-1.635	1457	1492	21267
Cambodian	Mlabri	Han_Zunyi	Mbuti	-0.000555	0.00034	-1.635	7983	8049	117482
KhoMu	Bianbian_EN	Han_Bijie	Mbuti	-0.000917	0.000561	-1.635	5657	5733	82214
Tay	Ami	Han_Guiyang	Mbuti	-0.000314	0.000192	-1.635	7928	7965	118422
Qihe_EN	Liangdao1_EN	Bouyei_Longli	Mbuti	-0.001821	0.001115	-1.634	2067	2124	31522
Wuzhuangguoliang	Erdaojingzi_LN	Han_Zunyi	Mbuti	-0.002056	0.001258	-1.634	1020	1052	15441
Nepal_Chokhopani_2700BP	Suogang_LN	Han_Zunyi	Mbuti	-0.002921	0.001787	-1.634	706	737	10514
Nepal_Mebrak_2125BP	DevilsCave_N	Bouyei_Longli	Mbuti	-0.001026	0.000628	-1.634	5528	5611	81322
Nepal_Mebrak_2125BP	Mang	Gelao_Guiyang	Mbuti	-0.000982	0.000601	-1.634	5566	5646	81128
Vietnamese	PaThen	Han_Bijie	Mbuti	-0.000351	0.000215	-1.634	7957	7999	118421
Atayal	Jiaozuoniecun_LBIA	Gelao_Daozhen	Mbuti	-0.000705	0.000432	-1.634	7430	7507	109248
Thai	Mang	Han_Bijie	Mbuti	-0.000349	0.000213	-1.634	8051	8092	118421
Gelao_Daozhen	Vietnamese	Bouyei_Longli	Mbuti	-0.000258	0.000158	-1.634	7990	8020	118211
Jinchankou_LN	Gelao_Daozhen	Gelao_Guiyang	Mbuti	-0.000865	0.00053	-1.633	5668	5741	84843
Suogang_LN	Maonan_Huanjiang	Han_Bijie	Mbuti	-0.002165	0.001326	-1.633	686	709	10525
Xinancheng_WZML	Kinh_HoChiMinh1K	Dong_Qiandongnan	Mbuti	-0.000287	0.000176	-1.633	8080	8114	118771
Haojiatai_LN	Miao_HGDP	Han_Zunyi	Mbuti	-0.00069	0.000423	-1.632	5895	5955	87967
Luoheguxiang_LBIA	She_HGDP	Han_Guiyang	Mbuti	-0.000626	0.000384	-1.632	7300	7368	108833
Zhalainuoer_IA	Ilocano	Han_Guiyang	Mbuti	-0.003178	0.001947	-1.632	426	446	6283
Kinh_HGDP	Dai_HGDP	Gelao_Zunyi	Mbuti	-0.000318	0.000195	-1.632	8005	8043	118972
Mang	Longtoushan_BA	Han_Guiyang	Mbuti	-0.00094	0.000576	-1.632	4521	4583	66072
Gelao_Zunyi	Li_Qiongzhong	Dong_Qiandongnan	Mbuti	-0.000295	0.000181	-1.632	7996	8030	118180
Banlashan_MN	Taiwan_Hanben	Gelao_Daozhen	Mbuti	-0.000728	0.000446	-1.63	8087	8173	117695
Haminmangha_MN	Miaozigou_MN	Han_Zunyi	Mbuti	-0.002123	0.001302	-1.63	1370	1414	20397
Wuqi_EN	Wadian_LN	Gelao_Guiyang	Mbuti	-0.001906	0.001169	-1.63	1490	1532	22370
Tagalog	DevilsCave_N	Gelao_Zunyi	Mbuti	-0.000699	0.000429	-1.63	8216	8299	118389
Gelao_Guiyang	Taiwan_Gongguan	Bouyei_Longli	Mbuti	-0.000956	0.000586	-1.63	5007	5078	74321
Taiwan_Hanben	LaChi	Dong_Qiandongnan	Mbuti	-0.000399	0.000245	-1.629	7951	7998	117853
Xiaogao_EN	Erdaojingzi_LN	Han_Guiyang	Mbuti	-0.001068	0.000656	-1.629	6143	6240	90688
Nepal_Chokhopani_2700BP	Cambodian	Dong_Qiandongnan	Mbuti	-0.000811	0.000498	-1.629	8320	8416	118616
Htin_Mal	Xiaogao_EN	Gelao_Guiyang	Mbuti	-0.000997	0.000612	-1.629	7202	7305	103761
Murut	Gelao_Guiyang	Bouyei_Longli	Mbuti	-0.000393	0.000241	-1.629	8005	8052	118201
Lajia_LN	Wadian_LN	Gelao_Daozhen	Mbuti	-0.000743	0.000457	-1.628	7814	7900	116417
Lajia_LN	Gelao_Longlin	Han_Bijie	Mbuti	-0.000579	0.000356	-1.628	7991	8059	117268
Wuqi_EN	Taiwan_Hanben	Han_Zunyi	Mbuti	-0.001587	0.000975	-1.628	1528	1564	22424
Dai_HGDP	Dacaozi_IA	Gelao_Zunyi	Mbuti	-0.000582	0.000357	-1.628	7814	7881	115256
Longtoushan_BA	Wadian_LN	Gelao_Daozhen	Mbuti	-0.001097	0.000674	-1.627	4396	4468	65968
Ami	Xinancheng_WZML	Gelao_Zunyi	Mbuti	-0.000404	0.000248	-1.627	8067	8115	118970
LaChi	Zhuang_Guangxi	Gelao_Zunyi	Mbuti	-0.000348	0.000214	-1.627	7911	7953	118316
Gelao_Guiyang	Hmong	Han_Guiyang	Mbuti	-0.000364	0.000224	-1.627	7971	8015	118844
Haojiatai_LN	Muong	Dong_Qiandongnan	Mbuti	-0.000725	0.000446	-1.626	5936	6000	87433
Longtoushan_BA	PaThen	Gelao_Daozhen	Mbuti	-0.000894	0.00055	-1.626	4480	4539	65953
Kankanaey	Gelao_Zunyi	Gelao_Guiyang	Mbuti	-0.000423	0.00026	-1.626	7940	7990	118401
LaChi	Dong_Hunan	Gelao_Guiyang	Mbuti	-0.000399	0.000245	-1.626	7901	7949	118320
Suogang_LN	Dong_Qiandongnan	Bouyei_Longli	Mbuti	-0.002121	0.001305	-1.625	687	709	10509
Wuqi_EN	Li_Hainan	Gelao_Daozhen	Mbuti	-0.001603	0.000986	-1.625	1526	1561	22358
Yumin_EN	Boisman_MN	Gelao_Guiyang	Mbuti	-0.001026	0.000631	-1.625	6415	6514	96840
Murut	Xiaowu_MN	Han_Guiyang	Mbuti	-0.000776	0.000477	-1.625	7966	8057	116464
Dao	Bouyei_Longli	Han_Zunyi	Mbuti	-0.000236	0.000145	-1.625	7912	7940	118211
Taiwan_Hanben	Dai_Xishuangbanna1k	Dong_Qiandongnan	Mbuti	-0.00028	0.000172	-1.624	7996	8029	118408
Visayan	Lajia_LN	Dong_Qiandongnan	Mbuti	-0.000658	0.000405	-1.624	8067	8143	116629
Thai	Boshan_EN	Han_Bijie	Mbuti	-0.000834	0.000514	-1.624	7704	7798	112171
Luoheguxiang_LBIA	Han_Zunyi	Gelao_Guiyang	Mbuti	-0.00064	0.000394	-1.623	7276	7346	108823
Mogushan_Xianbei_IA	Boshan_EN	Han_Bijie	Mbuti	-0.001892	0.001166	-1.623	1990	2046	29576
Qihe_EN	Mogushan_Xianbei_IA	Gelao_Guiyang	Mbuti	-0.002938	0.00181	-1.623	814	849	12101
Wuqi_EN	Shimao_LN	Han_Bijie	Mbuti	-0.001885	0.001161	-1.623	1503	1545	22309
Wuqi_EN	Dai_HGDP	Han_Bijie	Mbuti	-0.001574	0.00097	-1.623	1530	1566	22441
Zhalainuoer_EN	LaChi	Gelao_Zunyi	Mbuti	-0.001674	0.001032	-1.623	1446	1481	21304
Zhalainuoer_IA	Liangdao1_EN	Han_Bijie	Mbuti	-0.004979	0.003068	-1.623	239	256	3470
Kinh_HGDP	Shimao_LN	Gelao_Zunyi	Mbuti	-0.000657	0.000405	-1.623	8001	8078	117793
Kinh_Vietnam	Dai_Xishuangbanna1k	Gelao_Daozhen	Mbuti	-0.000194	0.000119	-1.623	7957	7979	118211
BoY	Dao	Han_Bijie	Mbuti	-0.000376	0.000232	-1.623	7947	7991	118421
Banlashan_MN	Erdaojingzi_LN	Gelao_Zunyi	Mbuti	-0.001013	0.000625	-1.622	6752	6853	100501
Liangdao2_EN	Xitoucun_LN	Han_Bijie	Mbuti	-0.001153	0.000711	-1.622	4446	4524	67399
Suogang_LN	Hmong	Gelao_Daozhen	Mbuti	-0.002093	0.00129	-1.622	689	711	10505
Xiaowu_MN	Maonan_Huanjiang	Han_Bijie	Mbuti	-0.000782	0.000482	-1.622	7929	8020	116888
Nepal_Mebrak_2125BP	Longtoushan_BA	Gelao_Daozhen	Mbuti	-0.001444	0.00089	-1.622	3121	3187	46015
Vietnamese	Xinancheng_WZML	Gelao_Guiyang	Mbuti	-0.000364	0.000224	-1.622	8013	8056	118410
Dai_HGDP	Wuzhuangguoliang	Gelao_Daozhen	Mbuti	-0.001356	0.000836	-1.622	1181	1205	17583
Thai	Xiaogao_EN	Gelao_Zunyi	Mbuti	-0.000895	0.000552	-1.622	7274	7368	104983
Li_Hainan	Han_Zunyi	Gelao_Guiyang	Mbuti	-0.000382	0.000235	-1.622	7989	8034	118855
CoLao	Dong_Hunan	Gelao_Zunyi	Mbuti	-0.000371	0.000229	-1.622	7922	7966	118316
Tanshishan_LN	Murut	Dong_Qiandongnan	Mbuti	-0.000988	0.000609	-1.621	3390	3440	50848
Wuqi_EN	Muong	Han_Guiyang	Mbuti	-0.001575	0.000972	-1.621	1527	1562	22359
Xiaogao_EN	Jiaozuoniecun_LBIA	Gelao_Zunyi	Mbuti	-0.001076	0.000664	-1.621	6535	6640	97220
Zhalainuoer_IA	Erdaojingzi_LN	Han_Bijie	Mbuti	-0.003612	0.002229	-1.621	357	377	5541
Nepal_Mebrak_2125BP	Zhalainuoer_EN	Gelao_Guiyang	Mbuti	-0.002685	0.001656	-1.621	986	1026	14857
Htin_Mal	Suogang_LN	Han_Zunyi	Mbuti	-0.002229	0.001375	-1.621	695	718	10416
LaChi	Xinancheng_WZML	Han_Guiyang	Mbuti	-0.000414	0.000255	-1.621	8034	8083	118420
LaChi	Mulam_Luocheng	Han_Zunyi	Mbuti	-0.000308	0.00019	-1.621	7909	7945	118329
Wuqi_EN	Nung	Gelao_Zunyi	Mbuti	-0.001627	0.001004	-1.62	1524	1561	22358
Thai	Mang	Han_Guiyang	Mbuti	-0.000345	0.000213	-1.62	8051	8092	118422
Boshan_EN	Tanshishan_LN	Bouyei_Longli	Mbuti	-0.001434	0.000886	-1.619	3406	3478	50353
Liangdao1_EN	Boisman_MN	Han_Zunyi	Mbuti	-0.001062	0.000656	-1.619	4140	4205	61279
Bouyei_Longli	Hmong	Han_Guiyang	Mbuti	-0.000265	0.000164	-1.619	7901	7933	118642
Erdaojingzi_LN	Pingliangtai_LN	Han_Zunyi	Mbuti	-0.000789	0.000488	-1.618	6751	6830	100802
Suogang_LN	LaChi	Gelao_Guiyang	Mbuti	-0.002276	0.001407	-1.618	686	710	10520
Wuqi_EN	Kinh_Vietnam	Gelao_Guiyang	Mbuti	-0.001638	0.001013	-1.618	1521	1558	22358
Wuzhuangguoliang	Li_Hainan	Bouyei_Longli	Mbuti	-0.001436	0.000887	-1.618	1173	1198	17571
Xiaowu_MN	Chuanyun_H	Bouyei_Longli	Mbuti	-0.001554	0.00096	-1.618	2830	2897	42496
Kinh_Vietnam	Muong	Bouyei_Longli	Mbuti	-0.000275	0.00017	-1.618	7972	8004	118211
Dai_Xishuangbanna1k	Pingliangtai_LN	Han_Zunyi	Mbuti	-0.000496	0.000307	-1.618	8048	8107	118609
Wuqi_EN	Muong	Han_Zunyi	Mbuti	-0.001555	0.000962	-1.617	1527	1562	22359
Xitoucun_LN	Lajia_LN	Gelao_Zunyi	Mbuti	-0.000982	0.000607	-1.617	4809	4877	69845
Nepal_Samdzong_1500BP	Zhalainuoer_EN	Han_Bijie	Mbuti	-0.001795	0.00111	-1.617	1438	1477	21385
Kinh_HoChiMinh1K	Wadian_LN	Gelao_Daozhen	Mbuti	-0.000589	0.000364	-1.617	8042	8112	117979
Giarai	Wuqi_EN	Dong_Qiandongnan	Mbuti	-0.001602	0.000991	-1.617	1559	1594	22305
LaChi	CoLao	Han_Guiyang	Mbuti	-0.000388	0.00024	-1.617	7905	7950	118422
Taiwan_Hanben	Nung	Gelao_Zunyi	Mbuti	-0.00035	0.000217	-1.616	7939	7980	118051
Wuqi_EN	Zhalainuoer_EN	Bouyei_Longli	Mbuti	-0.004721	0.00292	-1.616	267	287	4239
Xiaogao_EN	Kinh_HoChiMinh1K	Gelao_Daozhen	Mbuti	-0.000826	0.000511	-1.616	7203	7290	104800
Thai	Miaozigou_MN	Dong_Qiandongnan	Mbuti	-0.001217	0.000753	-1.616	2210	2249	32158
Gelao_Guiyang	Han_Guiyang	Gelao_Zunyi	Mbuti	-0.000317	0.000196	-1.616	7996	8033	118964
Banlashan_MN	Dacaozi_IA	Gelao_Guiyang	Mbuti	-0.0009	0.000557	-1.615	7666	7769	114575
Haojiatai_LN	Gelao_Daozhen	Gelao_Guiyang	Mbuti	-0.000726	0.00045	-1.615	5856	5920	87798
Lajia_LN	Tay	Gelao_Zunyi	Mbuti	-0.000562	0.000348	-1.615	7973	8039	116825
Taiwan_Hanben	Dacaozi_IA	Gelao_Zunyi	Mbuti	-0.000633	0.000392	-1.615	7813	7886	114936
Taiwan_Hanben	LaChi	Gelao_Daozhen	Mbuti	-0.000396	0.000245	-1.615	7939	7985	117853
Kinh_Vietnam	Taiwan_Gongguan	Han_Zunyi	Mbuti	-0.000886	0.000549	-1.615	4994	5059	74278
Pingliangtai_LN	Miao_HGDP	Gelao_Guiyang	Mbuti	-0.000567	0.000351	-1.614	7968	8036	118599
Taiwan_Hanben	LaChi	Gelao_Guiyang	Mbuti	-0.000425	0.000263	-1.614	7925	7976	118054
Wanggou_MN	Jiaozuoniecun_LBIA	Han_Bijie	Mbuti	-0.000904	0.00056	-1.614	6043	6125	90930
Wuqi_EN	Li_Hainan	Han_Bijie	Mbuti	-0.001647	0.00102	-1.614	1526	1563	22412
Xiaojingshan_EN	Banlashan_MN	Han_Guiyang	Mbuti	-0.001033	0.00064	-1.614	4688	4761	70353
Yumin_EN	Zhalainuoer_EN	Bouyei_Longli	Mbuti	-0.002306	0.001429	-1.614	1214	1257	18396
DevilsCave_N	Dusun	Han_Guiyang	Mbuti	-0.000624	0.000387	-1.614	8188	8262	118402
LaChi	CoLao	Dong_Qiandongnan	Mbuti	-0.000389	0.000241	-1.614	7913	7959	118211
Maonan_Huanjiang	She_HGDP	Han_Bijie	Mbuti	-0.000279	0.000173	-1.613	7967	8000	118864
Xinancheng_WZML	Murut	Bouyei_Longli	Mbuti	-0.000399	0.000248	-1.612	8074	8121	118209
Dao	She_HGDP	Gelao_Guiyang	Mbuti	-0.000342	0.000212	-1.612	7934	7975	118412
Nung	CoLao	Dong_Qiandongnan	Mbuti	-0.000334	0.000207	-1.612	7932	7972	118211
Gelao_Zunyi	She_HGDP	Dong_Qiandongnan	Mbuti	-0.000312	0.000194	-1.612	7976	8013	118759
Banlashan_MN	Chuanyun_H	Gelao_Daozhen	Mbuti	-0.001402	0.00087	-1.611	2861	2921	42850
Haminmangha_MN	Zhalainuoer_EN	Dong_Qiandongnan	Mbuti	-0.002672	0.001659	-1.611	870	905	13410
Liangdao2_EN	Chuanyun_H	Dong_Qiandongnan	Mbuti	-0.001648	0.001023	-1.611	2804	2872	41414
Xitoucun_LN	Banlashan_MN	Gelao_Zunyi	Mbuti	-0.001119	0.000695	-1.611	4805	4884	70322
Xitoucun_LN	Wuqi_EN	Gelao_Guiyang	Mbuti	-0.002445	0.001518	-1.611	1012	1049	14777
Visayan	DevilsCave_N	Han_Zunyi	Mbuti	-0.000682	0.000423	-1.611	8213	8294	118402
Dai_HGDP	Li_Hainan	Han_Zunyi	Mbuti	-0.000371	0.00023	-1.611	7946	7990	118864
Gelao_Longlin	Zhuang_Guangxi	Gelao_Zunyi	Mbuti	-0.000267	0.000165	-1.611	7965	7997	118851
Gelao_Zunyi	Mulam_Luocheng	Dong_Qiandongnan	Mbuti	-0.000274	0.00017	-1.611	7996	8028	118640
Haminmangha_MN	Boisman_MN	Han_Guiyang	Mbuti	-0.001068	0.000664	-1.61	4466	4538	67530
Haminmangha_MN	KhoMu	Han_Guiyang	Mbuti	-0.00097	0.000603	-1.61	4986	5056	72189
Taiwan_Hanben	Dai_Xishuangbanna1k	Gelao_Daozhen	Mbuti	-0.000276	0.000171	-1.61	7983	8016	118408
Zhalainuoer_EN	Dacaozi_IA	Gelao_Guiyang	Mbuti	-0.002005	0.001246	-1.61	1383	1424	20852
Kinh_HoChiMinh1K	Haojiatai_LN	Gelao_Zunyi	Mbuti	-0.000705	0.000438	-1.61	5955	6017	87956
Kankanaey	Bouyei_Longli	Gelao_Zunyi	Mbuti	-0.000361	0.000224	-1.61	7927	7969	118198
Boshan_EN	LaChi	Gelao_Daozhen	Mbuti	-0.000858	0.000533	-1.609	7591	7686	111518
Haojiatai_LN	Miao_HGDP	Gelao_Guiyang	Mbuti	-0.000755	0.000469	-1.609	5874	5940	87961
Suogang_LN	Dai_Xishuangbanna1k	Dong_Qiandongnan	Mbuti	-0.002028	0.001261	-1.609	689	710	10509
Wanggou_MN	Jinchankou_LN	Gelao_Guiyang	Mbuti	-0.001166	0.000725	-1.609	4724	4806	70767
Wanggou_MN	Han_Bijie	Gelao_Daozhen	Mbuti	-0.000636	0.000395	-1.609	6616	6678	97995
Wuqi_EN	PaThen	Gelao_Guiyang	Mbuti	-0.001672	0.001039	-1.609	1519	1557	22358
Zhalainuoer_IA	Malay	Bouyei_Longli	Mbuti	-0.002821	0.001754	-1.609	427	444	6276
Vietnamese	Gelao_Zunyi	Dong_Qiandongnan	Mbuti	-0.000314	0.000195	-1.609	7986	8023	118198
Maonan_Huanjiang	Dong_Qiandongnan	Gelao_Zunyi	Mbuti	-0.000222	0.000138	-1.609	7943	7969	118640
Banlashan_MN	Chuanyun_H	Gelao_Guiyang	Mbuti	-0.001523	0.000947	-1.608	2854	2919	42933
Longtoushan_BA	Murut	Dong_Qiandongnan	Mbuti	-0.000905	0.000563	-1.608	4512	4572	65953
Mogushan_Xianbei_IA	DevilsCave_N	Gelao_Guiyang	Mbuti	-0.001592	0.00099	-1.608	2070	2120	31118
Mogushan_Xianbei_IA	Ilocano	Gelao_Daozhen	Mbuti	-0.001438	0.000894	-1.608	2152	2197	30944
Wuqi_EN	Kinh_Vietnam	Han_Guiyang	Mbuti	-0.001521	0.000945	-1.608	1526	1560	22359
Xiaogao_EN	Xitoucun_LN	Bouyei_Longli	Mbuti	-0.001182	0.000735	-1.608	4607	4688	68231
Suogang_LN	Gelao_Daozhen	Han_Zunyi	Mbuti	-0.002043	0.001271	-1.607	693	715	10509
Xiaogao_EN	Haojiatai_LBIA	Gelao_Zunyi	Mbuti	-0.001228	0.000764	-1.607	5642	5745	83813
Muong	Wadian_LN	Han_Guiyang	Mbuti	-0.000594	0.00037	-1.607	8012	8082	117644
Murut	Chuanyun_H	Gelao_Daozhen	Mbuti	-0.001141	0.00071	-1.607	2887	2936	42910
Thai	Boshan_EN	Gelao_Zunyi	Mbuti	-0.000848	0.000528	-1.607	7707	7802	112162
Taiwan_Hanben	Kankanaey	Gelao_Daozhen	Mbuti	-0.000345	0.000215	-1.606	7756	7797	117853
Kinh_HoChiMinh1K	Vietnamese	Gelao_Zunyi	Mbuti	-0.000219	0.000136	-1.606	7979	8005	118409
Kinh_Vietnam	Wuzhuangguoliang	Gelao_Daozhen	Mbuti	-0.001319	0.000821	-1.606	1180	1203	17525
Cham	Yumin_EN	Gelao_Zunyi	Mbuti	-0.000941	0.000586	-1.606	6955	7048	99272
Haojiatai_LN	Han_Guiyang	Han_Zunyi	Mbuti	-0.000656	0.000409	-1.605	5889	5947	87967
Longtoushan_BA	Nung	Han_Guiyang	Mbuti	-0.000884	0.000551	-1.605	4481	4540	66072
Kankanaey	Zhuang_Guangxi	Gelao_Daozhen	Mbuti	-0.000339	0.000211	-1.605	7912	7952	118119
Gelao_Daozhen	Dong_Qiandongnan	Gelao_Guiyang	Mbuti	-0.000205	0.000128	-1.605	7971	7995	118763
Dacaozi_IA	She_HGDP	Gelao_Zunyi	Mbuti	-0.000583	0.000364	-1.604	7750	7817	115256
Mogushan_Xianbei_IA	Boisman_MN	Han_Bijie	Mbuti	-0.001398	0.000872	-1.604	1911	1952	29364
Suogang_LN	Taiwan_Gongguan	Gelao_Guiyang	Mbuti	-0.003052	0.001903	-1.604	598	626	9363
Wadian_LN	Ami	Gelao_Guiyang	Mbuti	-0.000702	0.000437	-1.604	7995	8078	118183
Wuqi_EN	Shimao_LN	Gelao_Guiyang	Mbuti	-0.001979	0.001234	-1.604	1502	1546	22308
Cham	Haminmangha_MN	Han_Guiyang	Mbuti	-0.000978	0.00061	-1.604	5030	5101	72189
Dai_HGDP	Jiaozuoniecun_LBIA	Gelao_Daozhen	Mbuti	-0.000652	0.000406	-1.604	7427	7498	109248
Banlashan_MN	Chuanyun_H	Han_Zunyi	Mbuti	-0.00139	0.000868	-1.603	2858	2918	42936
Kankanaey	CoLao	Han_Zunyi	Mbuti	-0.000397	0.000248	-1.603	7935	7982	118422
BoY	Dai_Xishuangbanna1k	Gelao_Guiyang	Mbuti	-0.000334	0.000208	-1.603	7954	7993	118412
Banlashan_MN	Kinh_HoChiMinh1K	Gelao_Daozhen	Mbuti	-0.000674	0.00042	-1.602	8093	8172	118045
Longtoushan_BA	Bouyei_Longli	Gelao_Zunyi	Mbuti	-0.000915	0.000571	-1.602	4503	4564	66227
Luoheguxiang_LBIA	Chuanyun_H	Dong_Qiandongnan	Mbuti	-0.00147	0.000918	-1.602	2683	2742	40143
Wuzhuangguoliang	Miao_HGDP	Dong_Qiandongnan	Mbuti	-0.00131	0.000818	-1.602	1170	1193	17583
Zhalainuoer_IA	Suogang_LN	Dong_Qiandongnan	Mbuti	-0.010709	0.006686	-1.602	35	42	623
Nepal_Mebrak_2125BP	DevilsCave_N	Dong_Qiandongnan	Mbuti	-0.000995	0.000621	-1.602	5538	5619	81322
Cambodian	Mlabri	Gelao_Zunyi	Mbuti	-0.000571	0.000356	-1.602	7988	8055	117469
Htin_Mal	Xitoucun_LN	Han_Bijie	Mbuti	-0.000793	0.000495	-1.602	4771	4827	69813
CoLao	Miao_HGDP	Gelao_Daozhen	Mbuti	-0.000322	0.000201	-1.602	7931	7969	118211
Boshan_EN	Haojiatai_LBIA	Gelao_Daozhen	Mbuti	-0.001121	0.0007	-1.601	5881	5980	88338
Shimao_LN	Xinancheng_WZML	Gelao_Zunyi	Mbuti	-0.00063	0.000393	-1.601	7873	7948	117791
Suogang_LN	Gelao_Guiyang	Dong_Qiandongnan	Mbuti	-0.00209	0.001306	-1.601	693	715	10509
Wuqi_EN	BoY	Gelao_Guiyang	Mbuti	-0.001707	0.001066	-1.601	1526	1564	22358
Xiaowu_MN	Kankanaey	Gelao_Guiyang	Mbuti	-0.000848	0.000529	-1.601	7891	7990	116454
Mongolia_N_East	Xiaojingshan_EN	Han_Guiyang	Mbuti	-0.00093	0.000581	-1.601	4592	4655	68210
Ede	Xiaogao_EN	Bouyei_Longli	Mbuti	-0.000861	0.000538	-1.601	7345	7435	104412
Shimao_LN	Gelao_Guiyang	Han_Guiyang	Mbuti	-0.000615	0.000384	-1.6	7927	7999	117797
Muong	Kankanaey	Han_Guiyang	Mbuti	-0.00037	0.000231	-1.6	7936	7980	118422
Cham	Cambodian	Han_Guiyang	Mbuti	-0.000322	0.000201	-1.6	8175	8213	118422
Dai_HGDP	Luoheguxiang_LBIA	Han_Zunyi	Mbuti	-0.000607	0.000379	-1.6	7367	7434	108833
Dong_Guizhou	She_HGDP	Gelao_Guiyang	Mbuti	-0.000297	0.000185	-1.6	7955	7991	118856
Dacaozi_IA	Dong_Hunan	Han_Zunyi	Mbuti	-0.000552	0.000345	-1.599	7763	7827	115155
Zhalainuoer_EN	Haojiatai_LN	Gelao_Zunyi	Mbuti	-0.002293	0.001434	-1.599	1079	1117	16308
Zhalainuoer_EN	Jiaozuoniecun_LBIA	Dong_Qiandongnan	Mbuti	-0.001992	0.001246	-1.599	1312	1352	19840
Nepal_Chokhopani_2700BP	DevilsCave_N	Han_Bijie	Mbuti	-0.000923	0.000577	-1.599	8125	8234	118809
Kinh_HGDP	Jiaozuoniecun_LBIA	Gelao_Zunyi	Mbuti	-0.000695	0.000435	-1.599	7417	7493	109439
Jiaozuoniecun_LBIA	Hmong	Gelao_Guiyang	Mbuti	-0.000704	0.000441	-1.598	7353	7430	109326
Mogushan_Xianbei_IA	Tagalog	Dong_Qiandongnan	Mbuti	-0.001361	0.000852	-1.598	2153	2195	30945
Taiwan_Hanben	Li_Hainan	Han_Bijie	Mbuti	-0.000403	0.000253	-1.598	7941	7988	118499
Zhalainuoer_IA	Zhalainuoer_EN	Gelao_Zunyi	Mbuti	-0.007672	0.0048	-1.598	72	81	1237
Haojiatai_LN	Gelao_Zunyi	Gelao_Daozhen	Mbuti	-0.000709	0.000444	-1.597	5878	5941	87793
Kinh_HoChiMinh1K	Haojiatai_LN	Gelao_Daozhen	Mbuti	-0.000679	0.000425	-1.597	5949	6009	87804
Boisman_MN	Xiaogao_EN	Gelao_Zunyi	Mbuti	-0.000943	0.000591	-1.596	6780	6875	101166
Liangdao2_EN	Tanshishan_LN	Gelao_Guiyang	Mbuti	-0.001462	0.000916	-1.596	3210	3282	48844
Wuqi_EN	Kinh_Vietnam	Han_Zunyi	Mbuti	-0.001499	0.000939	-1.596	1526	1559	22359
Zhalainuoer_IA	DevilsCave_N	Han_Bijie	Mbuti	-0.003266	0.002047	-1.596	411	432	6306
Suogang_LN	Bouyei_Longli	Dong_Qiandongnan	Mbuti	-0.002051	0.001286	-1.595	688	709	10509
Xiaogao_EN	Wanggou_MN	Dong_Qiandongnan	Mbuti	-0.001052	0.00066	-1.595	5875	5966	87234
Zhalainuoer_EN	BoY	Gelao_Guiyang	Mbuti	-0.001723	0.001081	-1.595	1445	1482	21306
Nepal_Mebrak_2125BP	DevilsCave_N	Gelao_Daozhen	Mbuti	-0.001002	0.000628	-1.595	5540	5622	81322
BoY	Taiwan_Gongguan	Dong_Qiandongnan	Mbuti	-0.000944	0.000592	-1.595	5021	5091	74130
Erdaojingzi_LN	Luoheguxiang_LBIA	Dong_Qiandongnan	Mbuti	-0.000908	0.00057	-1.594	6236	6320	93194
Lajia_LN	Tay	Han_Bijie	Mbuti	-0.000548	0.000344	-1.594	7969	8034	116837
Zhalainuoer_IA	Boshan_EN	Han_Guiyang	Mbuti	-0.003805	0.002388	-1.594	389	412	6041
Mlabri	Tanshishan_LN	Han_Guiyang	Mbuti	-0.001116	0.0007	-1.594	3453	3509	50474
Htin_Mal	Xitoucun_LN	Dong_Qiandongnan	Mbuti	-0.000783	0.000491	-1.594	4775	4830	69677
KhoMu	Chuanyun_H	Bouyei_Longli	Mbuti	-0.001174	0.000737	-1.594	2917	2967	42910
PaThen	Zhuang_Guangxi	Bouyei_Longli	Mbuti	-0.000302	0.000189	-1.594	7943	7978	118119
Gelao_Guiyang	Miao_HGDP	Gelao_Daozhen	Mbuti	-0.000329	0.000207	-1.594	7983	8022	118763
Gelao_Zunyi	Taiwan_Gongguan	Bouyei_Longli	Mbuti	-0.000913	0.000573	-1.594	5017	5085	74321
Han_Zunyi	Muong	Bouyei_Longli	Mbuti	-0.000249	0.000157	-1.594	8004	8034	118211
Wuqi_EN	Kinh_HoChiMinh1K	Gelao_Guiyang	Mbuti	-0.001578	0.000991	-1.593	1530	1565	22440
Zhalainuoer_EN	Dacaozi_IA	Bouyei_Longli	Mbuti	-0.001879	0.00118	-1.593	1385	1424	20814
Vietnamese	PaThen	Gelao_Zunyi	Mbuti	-0.000349	0.000219	-1.593	7963	8004	118409
Banlashan_MN	Thai	Dong_Qiandongnan	Mbuti	-0.000681	0.000428	-1.592	8157	8237	118045
Erdaojingzi_LN	Zhuang_Guangxi	Han_Bijie	Mbuti	-0.000694	0.000436	-1.592	6843	6913	100915
Xiaogao_EN	Taiwan_Hanben	Gelao_Zunyi	Mbuti	-0.000884	0.000556	-1.592	7156	7249	104930
Gelao_Longlin	Li_Qiongzhong	Han_Bijie	Mbuti	-0.000257	0.000162	-1.592	7941	7972	118284
Qihe_EN	Wuzhuangguoliang	Gelao_Guiyang	Mbuti	-0.003332	0.002094	-1.591	483	507	7221
Suogang_LN	Kankanaey	Gelao_Guiyang	Mbuti	-0.002173	0.001366	-1.591	675	698	10520
Cambodian	Mogushan_Xianbei_IA	Han_Bijie	Mbuti	-0.001314	0.000826	-1.591	2176	2217	31129
PaThen	Bouyei_Longli	Han_Bijie	Mbuti	-0.000309	0.000194	-1.591	7919	7956	118210
Bianbian_EN	Kinh_HGDP	Gelao_Zunyi	Mbuti	-0.000922	0.00058	-1.59	5621	5697	82440
Suogang_LN	Dong_Hunan	Han_Zunyi	Mbuti	-0.002091	0.001315	-1.59	687	709	10525
Yumin_EN	Wuzhuangguoliang	Han_Guiyang	Mbuti	-0.002173	0.001367	-1.59	1020	1054	15510
Kinh_Vietnam	Jiaozuoniecun_LBIA	Han_Guiyang	Mbuti	-0.000641	0.000403	-1.59	7388	7458	108968
Dong_Hunan	Gelao_Zunyi	Gelao_Daozhen	Mbuti	-0.000317	0.0002	-1.59	7972	8010	118640
Haminmangha_MN	Liangdao2_EN	Bouyei_Longli	Mbuti	-0.001395	0.000878	-1.589	4415	4504	63589
Liangdao1_EN	Htin_Mal	Gelao_Guiyang	Mbuti	-0.001068	0.000672	-1.589	4223	4289	62180
Zhalainuoer_IA	Nepal_Mebrak_2125BP	Gelao_Zunyi	Mbuti	-0.004553	0.002866	-1.589	294	314	4394
Zhalainuoer_IA	Ilocano	Gelao_Zunyi	Mbuti	-0.00329	0.002072	-1.588	429	449	6283
Vietnamese	Luoheguxiang_LBIA	Gelao_Daozhen	Mbuti	-0.000624	0.000393	-1.588	7326	7394	108143
Bouyei_Longli	Dong_Hunan	Gelao_Daozhen	Mbuti	-0.000267	0.000168	-1.588	7939	7971	118654
Erdaojingzi_LN	Dai_HGDP	Gelao_Guiyang	Mbuti	-0.000751	0.000473	-1.587	6857	6933	101008
Qihe_EN	Mongolia_N_East	Bouyei_Longli	Mbuti	-0.001325	0.000835	-1.587	2927	2984	42819
Kinh_Vietnam	Luoheguxiang_LBIA	Gelao_Zunyi	Mbuti	-0.000631	0.000398	-1.587	7333	7401	108331
Kankanaey	Ami	Dong_Qiandongnan	Mbuti	-0.000336	0.000212	-1.587	7726	7766	118211
Bouyei_Longli	Dong_Qiandongnan	Han_Bijie	Mbuti	-0.000206	0.00013	-1.587	7951	7976	118772
Wadian_LN	Han_Bijie	Gelao_Zunyi	Mbuti	-0.000616	0.000388	-1.586	7954	8027	118179
Xiaowu_MN	Dusun	Bouyei_Longli	Mbuti	-0.000781	0.000493	-1.586	7967	8058	116257
Zhalainuoer_IA	Xiaogao_EN	Han_Bijie	Mbuti	-0.003855	0.002431	-1.586	361	383	5747
Nepal_Samdzong_1500BP	Zhalainuoer_EN	Han_Guiyang	Mbuti	-0.001729	0.00109	-1.586	1440	1477	21385
Cambodian	Zhalainuoer_EN	Gelao_Guiyang	Mbuti	-0.001662	0.001048	-1.586	1474	1510	21383
Visayan	Suogang_LN	Han_Zunyi	Mbuti	-0.002076	0.001309	-1.586	694	716	10520
BoY	Taiwan_Gongguan	Gelao_Guiyang	Mbuti	-0.000997	0.000628	-1.586	5006	5081	74275
Jinchankou_LN	Hmong	Gelao_Guiyang	Mbuti	-0.00089	0.000561	-1.585	5719	5794	84906
Wuqi_EN	PaThen	Gelao_Zunyi	Mbuti	-0.001618	0.001021	-1.585	1527	1563	22358
Xiaogao_EN	Chuanyun_H	Han_Guiyang	Mbuti	-0.001534	0.000967	-1.585	2773	2837	42023
Cambodian	Liangdao1_EN	Han_Bijie	Mbuti	-0.00098	0.000618	-1.585	4314	4375	62901
Htin_Mal	KhoMu	Bouyei_Longli	Mbuti	-0.000358	0.000226	-1.585	7901	7943	116845
Kinh_Vietnam	Kankanaey	Gelao_Zunyi	Mbuti	-0.000377	0.000238	-1.585	7952	7996	118409
Atayal	Pingliangtai_LN	Gelao_Zunyi	Mbuti	-0.000647	0.000408	-1.585	8069	8146	118595
Dong_Qiandongnan	Maonan_Huanjiang	Bouyei_Longli	Mbuti	-0.000212	0.000134	-1.585	7952	7977	118654
Wuzhuangguoliang	Gelao_Longlin	Bouyei_Longli	Mbuti	-0.001355	0.000855	-1.584	1177	1201	17571
Kinh_HGDP	Kinh_Vietnam	Gelao_Guiyang	Mbuti	-0.000296	0.000187	-1.584	7959	7994	118412
Thai	Xiaowu_MN	Dong_Qiandongnan	Mbuti	-0.00075	0.000473	-1.584	8021	8108	116800
Wadian_LN	Gelao_Zunyi	Han_Bijie	Mbuti	-0.000603	0.000381	-1.583	7956	8027	118179
Wuqi_EN	PaThen	Han_Bijie	Mbuti	-0.001576	0.000996	-1.583	1523	1558	22359
Xiaogao_EN	Erdaojingzi_LN	Gelao_Zunyi	Mbuti	-0.001086	0.000686	-1.583	6161	6260	90682
PaThen	Xinancheng_WZML	Gelao_Daozhen	Mbuti	-0.000376	0.000237	-1.583	7994	8039	118209
Dai_Xishuangbanna1k	Miaozigou_MN	Gelao_Zunyi	Mbuti	-0.001204	0.00076	-1.583	2190	2229	32208
Boshan_EN	Haojiatai_LN	Dong_Qiandongnan	Mbuti	-0.001099	0.000695	-1.582	5564	5655	83388
Xiaowu_MN	Maonan_Huanjiang	Han_Zunyi	Mbuti	-0.000724	0.000457	-1.582	7929	8014	116889
Xiaowu_MN	Dong_Qiandongnan	Gelao_Daozhen	Mbuti	-0.000732	0.000463	-1.582	7885	7971	116800
Xinancheng_WZML	Hmong	Han_Bijie	Mbuti	-0.000351	0.000222	-1.582	8015	8057	118851
Cambodian	Suogang_LN	Bouyei_Longli	Mbuti	-0.002108	0.001332	-1.582	701	723	10509
Dacaozi_IA	Hmong	Han_Zunyi	Mbuti	-0.000555	0.000351	-1.581	7758	7822	115143
Haminmangha_MN	Miaozigou_MN	Gelao_Guiyang	Mbuti	-0.002201	0.001392	-1.581	1371	1416	20396
Tanshishan_LN	Banlashan_MN	Gelao_Daozhen	Mbuti	-0.001266	0.000801	-1.581	3460	3524	50794
Xiaowu_MN	Xinancheng_WZML	Han_Guiyang	Mbuti	-0.000732	0.000463	-1.581	7835	7921	117007
Zhalainuoer_IA	Wanggou_MN	Gelao_Daozhen	Mbuti	-0.003742	0.002367	-1.581	348	368	5317
PaThen	Bouyei_Longli	Han_Zunyi	Mbuti	-0.000295	0.000186	-1.581	7917	7952	118211
Boshan_EN	Haojiatai_LN	Gelao_Zunyi	Mbuti	-0.001166	0.000738	-1.58	5573	5670	83536
Mogushan_Xianbei_IA	Xitoucun_LN	Han_Zunyi	Mbuti	-0.001949	0.001234	-1.58	1325	1363	19216
Tanshishan_LN	Haojiatai_LN	Gelao_Guiyang	Mbuti	-0.001427	0.000903	-1.58	2662	2719	39891
Zhalainuoer_EN	Jinchankou_LN	Dong_Qiandongnan	Mbuti	-0.002407	0.001524	-1.58	1030	1068	15550
Mlabri	Visayan	Gelao_Zunyi	Mbuti	-0.000614	0.000389	-1.58	8033	8105	117037
Liangdao2_EN	Htin_Mal	Dong_Qiandongnan	Mbuti	-0.000829	0.000525	-1.579	7026	7111	102445
Kankanaey	Mulam_Luocheng	Bouyei_Longli	Mbuti	-0.000328	0.000207	-1.579	7924	7963	118119
Zhuang_Guangxi	Xinancheng_WZML	Gelao_Daozhen	Mbuti	-0.000295	0.000187	-1.579	8039	8074	118652
Dong_Guizhou	Han_Guiyang	Gelao_Zunyi	Mbuti	-0.000223	0.000141	-1.579	8001	8027	118851
Boshan_EN	Xiaowu_MN	Han_Bijie	Mbuti	-0.001021	0.000647	-1.578	7367	7480	110450
Wuzhuangguoliang	Erdaojingzi_LN	Gelao_Zunyi	Mbuti	-0.002149	0.001361	-1.578	1026	1059	15439
Zhalainuoer_EN	Ami	Han_Guiyang	Mbuti	-0.001562	0.000989	-1.578	1456	1490	21386
Kinh_HoChiMinh1K	Dai_HGDP	Han_Bijie	Mbuti	-0.000213	0.000135	-1.578	8006	8032	118985
Htin_Mal	Wanggou_MN	Dong_Qiandongnan	Mbuti	-0.0007	0.000443	-1.578	6677	6744	96762
Dacaozi_IA	Murut	Bouyei_Longli	Mbuti	-0.000602	0.000381	-1.577	7817	7886	114540
Jinchankou_LN	Taiwan_Gongguan	Han_Zunyi	Mbuti	-0.001339	0.000849	-1.577	3712	3784	54060
Wanggou_MN	Mulam_Luocheng	Gelao_Zunyi	Mbuti	-0.000649	0.000412	-1.577	6669	6732	98072
Wuqi_EN	Taiwan_Hanben	Han_Guiyang	Mbuti	-0.001537	0.000975	-1.577	1529	1564	22424
Wuzhuangguoliang	Han_Zunyi	Gelao_Guiyang	Mbuti	-0.001328	0.000842	-1.577	1167	1190	17616
Mang	Ilocano	Bouyei_Longli	Mbuti	-0.000552	0.00035	-1.577	8077	8142	118210
Hmong	Gelao_Zunyi	Gelao_Daozhen	Mbuti	-0.000323	0.000205	-1.577	7975	8013	118629
Bouyei_Longli	Maonan_Huanjiang	Gelao_Guiyang	Mbuti	-0.000234	0.000149	-1.577	7919	7947	118645
Boisman_MN	Boshan_EN	Gelao_Zunyi	Mbuti	-0.0009	0.000571	-1.576	7056	7152	106281
Mogushan_Xianbei_IA	Tanshishan_LN	Gelao_Guiyang	Mbuti	-0.002694	0.00171	-1.576	958	995	13954
Mogushan_Xianbei_IA	Cambodian	Bouyei_Longli	Mbuti	-0.001297	0.000823	-1.576	2171	2211	31067
Banlashan_MN	Erdaojingzi_LN	Gelao_Daozhen	Mbuti	-0.000942	0.000598	-1.575	6739	6834	100322
Miaozigou_MN	BoY	Bouyei_Longli	Mbuti	-0.001221	0.000775	-1.575	2165	2204	32019
Shimao_LN	Han_Zunyi	Gelao_Zunyi	Mbuti	-0.000587	0.000373	-1.575	7925	7994	117793
Zhalainuoer_IA	Liangdao1_EN	Gelao_Daozhen	Mbuti	-0.004952	0.003144	-1.575	241	258	3469
Banlashan_MN	Muong	Gelao_Daozhen	Mbuti	-0.000687	0.000437	-1.574	8058	8138	117488
Bianbian_EN	Kinh_Vietnam	Han_Bijie	Mbuti	-0.000865	0.000549	-1.574	5610	5681	82214
Zhalainuoer_EN	Vietnamese	Han_Bijie	Mbuti	-0.001562	0.000992	-1.574	1445	1479	21309
Nepal_Chokhopani_2700BP	Liangdao2_EN	Dong_Qiandongnan	Mbuti	-0.001058	0.000672	-1.574	7212	7322	103552
Visayan	Tanshishan_LN	Han_Zunyi	Mbuti	-0.00101	0.000642	-1.574	3416	3467	50949
Gelao_Longlin	Li_Hainan	Gelao_Guiyang	Mbuti	-0.000405	0.000257	-1.574	7945	7993	118855
Nung	Mulam_Luocheng	Gelao_Zunyi	Mbuti	-0.000242	0.000154	-1.574	7911	7940	118316
Erdaojingzi_LN	Luoheguxiang_LBIA	Han_Bijie	Mbuti	-0.000902	0.000574	-1.573	6251	6336	93376
Haminmangha_MN	Boisman_MN	Gelao_Guiyang	Mbuti	-0.001116	0.000709	-1.573	4452	4527	67525
Liangdao1_EN	Xiaogao_EN	Gelao_Zunyi	Mbuti	-0.001385	0.00088	-1.573	4077	4161	60386
Suogang_LN	Xinancheng_WZML	Gelao_Zunyi	Mbuti	-0.002258	0.001435	-1.573	691	715	10535
Xiaojingshan_EN	Miaozigou_MN	Gelao_Daozhen	Mbuti	-0.001859	0.001182	-1.573	1369	1407	20331
Vietnamese	Nung	Han_Guiyang	Mbuti	-0.000256	0.000162	-1.573	7942	7972	118422
Mang	Boshan_EN	Gelao_Daozhen	Mbuti	-0.000862	0.000548	-1.573	7653	7749	111518
Mang	Chuanyun_H	Gelao_Guiyang	Mbuti	-0.001254	0.000797	-1.573	2907	2961	42993
Boshan_EN	Dai_Xishuangbanna1k	Gelao_Daozhen	Mbuti	-0.000783	0.000498	-1.572	7629	7717	111973
Miaozigou_MN	Kankanaey	Bouyei_Longli	Mbuti	-0.001218	0.000775	-1.572	2183	2222	32019
Htin_Mal	Erdaojingzi_LN	Dong_Qiandongnan	Mbuti	-0.000734	0.000467	-1.572	6873	6946	99584
Tagalog	Tanshishan_LN	Gelao_Zunyi	Mbuti	-0.001032	0.000656	-1.572	3429	3481	50944
Nung	Pingliangtai_LN	Gelao_Zunyi	Mbuti	-0.000533	0.000339	-1.572	7998	8061	118042
Liangdao2_EN	Mongolia_N_East	Gelao_Daozhen	Mbuti	-0.000979	0.000623	-1.571	6623	6716	95793
Suogang_LN	Dong_Guizhou	Han_Guiyang	Mbuti	-0.002054	0.001307	-1.571	690	711	10525
Wanggou_MN	Miaozigou_MN	Gelao_Zunyi	Mbuti	-0.001709	0.001088	-1.571	1799	1845	27196
Cham	Xiaojingshan_EN	Bouyei_Longli	Mbuti	-0.000765	0.000487	-1.571	4907	4961	70296
Banlashan_MN	BoY	Gelao_Zunyi	Mbuti	-0.000769	0.00049	-1.57	8052	8143	117685
Chuanyun_H	She_HGDP	Dong_Qiandongnan	Mbuti	-0.001131	0.00072	-1.57	2874	2923	43031
Zhalainuoer_EN	Taiwan_Hanben	Han_Bijie	Mbuti	-0.001629	0.001037	-1.57	1457	1492	21352
Htin_Mal	Suogang_LN	Gelao_Daozhen	Mbuti	-0.002169	0.001381	-1.57	696	718	10391
Muong	Wuzhuangguoliang	Gelao_Daozhen	Mbuti	-0.001337	0.000852	-1.57	1184	1207	17525
Suogang_LN	Shimao_LN	Gelao_Zunyi	Mbuti	-0.002693	0.001717	-1.569	685	713	10480
Suogang_LN	Dao	Dong_Qiandongnan	Mbuti	-0.002036	0.001297	-1.569	688	709	10495
Kinh_HoChiMinh1K	Wadian_LN	Han_Guiyang	Mbuti	-0.00056	0.000357	-1.569	8046	8112	118192
PaThen	Xinancheng_WZML	Han_Guiyang	Mbuti	-0.000374	0.000238	-1.569	7998	8042	118420
BoY	Luoheguxiang_LBIA	Han_Bijie	Mbuti	-0.000664	0.000423	-1.569	7323	7395	108341
Banlashan_MN	Erdaojingzi_LN	Han_Bijie	Mbuti	-0.000943	0.000601	-1.568	6739	6834	100511
Erdaojingzi_LN	Gelao_Longlin	Gelao_Guiyang	Mbuti	-0.000745	0.000475	-1.568	6846	6921	100908
Nepal_Mebrak_2125BP	Banlashan_MN	Gelao_Daozhen	Mbuti	-0.001112	0.00071	-1.568	5537	5627	80895
Gelao_Zunyi	Zhuang_Guangxi	Dong_Qiandongnan	Mbuti	-0.000266	0.00017	-1.568	7998	8030	118640
Zhalainuoer_EN	Thai	Bouyei_Longli	Mbuti	-0.001506	0.000961	-1.567	1467	1499	21344
Cambodian	Liangdao2_EN	Gelao_Zunyi	Mbuti	-0.000841	0.000537	-1.567	7160	7247	103864
PaThen	Zhuang_Guangxi	Gelao_Guiyang	Mbuti	-0.000303	0.000193	-1.567	7916	7952	118320
Gelao_Guiyang	Xinancheng_WZML	Gelao_Zunyi	Mbuti	-0.000382	0.000244	-1.567	8008	8053	118962
Han_Bijie	Gelao_Zunyi	Han_Zunyi	Mbuti	-0.00028	0.000179	-1.567	7990	8023	118972
Wuqi_EN	Mang	Dong_Qiandongnan	Mbuti	-0.001563	0.000998	-1.566	1535	1570	22305
DevilsCave_N	Banlashan_MN	Han_Guiyang	Mbuti	-0.000842	0.000537	-1.566	7908	8007	118240
Erdaojingzi_LN	Zhuang_Guangxi	Han_Zunyi	Mbuti	-0.000657	0.00042	-1.565	6839	6905	100915
Suogang_LN	Ami	Dong_Qiandongnan	Mbuti	-0.001986	0.001269	-1.565	678	699	10509
Xiaogao_EN	Kinh_HGDP	Gelao_Guiyang	Mbuti	-0.000888	0.000567	-1.565	7193	7287	104986
Zhalainuoer_IA	Qihe_EN	Han_Guiyang	Mbuti	-0.0059	0.003771	-1.565	165	180	2553
Maonan_Huanjiang	Han_Guiyang	Gelao_Daozhen	Mbuti	-0.000214	0.000137	-1.565	7992	8017	118654
Chuanyun_H	Mulam_Luocheng	Bouyei_Longli	Mbuti	-0.001107	0.000708	-1.564	2881	2929	42994
Liangdao1_EN	Tanshishan_LN	Han_Zunyi	Mbuti	-0.001522	0.000973	-1.564	2224	2276	34368
Shimao_LN	Maonan_Huanjiang	Gelao_Daozhen	Mbuti	-0.000568	0.000363	-1.564	7994	8061	117478
Wadian_LN	Kinh_HoChiMinh1K	Dong_Qiandongnan	Mbuti	-0.000571	0.000365	-1.564	8042	8110	117979
Wuqi_EN	Atayal	Han_Bijie	Mbuti	-0.001604	0.001026	-1.564	1532	1568	22441
Han_Guiyang	She_HGDP	Gelao_Guiyang	Mbuti	-0.000273	0.000175	-1.564	7972	8004	118976
Jinchankou_LN	Wuzhuangguoliang	Dong_Qiandongnan	Mbuti	-0.002293	0.001467	-1.563	827	856	12658
Lajia_LN	Haojiatai_LN	Han_Zunyi	Mbuti	-0.000799	0.000511	-1.563	5801	5870	87013
Zhalainuoer_EN	Kinh_Vietnam	Gelao_Zunyi	Mbuti	-0.001599	0.001023	-1.563	1460	1494	21304
Haminmangha_MN	Wuzhuangguoliang	Gelao_Guiyang	Mbuti	-0.002786	0.001784	-1.562	688	718	10598
Shimao_LN	Pingliangtai_LN	Han_Zunyi	Mbuti	-0.000681	0.000436	-1.562	7852	7932	117458
Nepal_Chokhopani_2700BP	Xitoucun_LN	Han_Bijie	Mbuti	-0.001136	0.000727	-1.562	4892	4972	70500
Taiwan_Hanben	PaThen	Bouyei_Longli	Mbuti	-0.00037	0.000237	-1.561	7972	8016	117853
Yumin_EN	Zhalainuoer_EN	Gelao_Zunyi	Mbuti	-0.002269	0.001454	-1.561	1221	1263	18432
Zhalainuoer_IA	Cambodian	Dong_Qiandongnan	Mbuti	-0.002835	0.001816	-1.561	434	451	6301
Nepal_Samdzong_1500BP	Visayan	Han_Bijie	Mbuti	-0.000598	0.000383	-1.561	8275	8345	118381
Kinh_HGDP	Chuanyun_H	Han_Bijie	Mbuti	-0.001151	0.000737	-1.561	2888	2937	43118
Luoheguxiang_LBIA	Kinh_Vietnam	Dong_Qiandongnan	Mbuti	-0.000605	0.000388	-1.56	7324	7390	108143
Wuqi_EN	Dacaozi_IA	Gelao_Zunyi	Mbuti	-0.001853	0.001188	-1.56	1467	1508	21910
Wuqi_EN	LaChi	Han_Guiyang	Mbuti	-0.001546	0.000991	-1.56	1526	1561	22359
Zhalainuoer_EN	Dacaozi_IA	Gelao_Daozhen	Mbuti	-0.001875	0.001202	-1.56	1388	1427	20814
Tagalog	Tanshishan_LN	Han_Guiyang	Mbuti	-0.000982	0.000629	-1.56	3428	3478	50949
Dai_HGDP	Luoheguxiang_LBIA	Han_Bijie	Mbuti	-0.00061	0.000391	-1.56	7367	7434	108832
Tay	Pingliangtai_LN	Han_Bijie	Mbuti	-0.000504	0.000323	-1.56	7994	8054	118054
Li_Qiongzhong	Dong_Guizhou	Dong_Qiandongnan	Mbuti	-0.000202	0.00013	-1.56	7950	7974	118074
Liangdao1_EN	Tanshishan_LN	Han_Guiyang	Mbuti	-0.001532	0.000983	-1.559	2224	2277	34368
Liangdao2_EN	Nepal_Mebrak_2125BP	Gelao_Daozhen	Mbuti	-0.001236	0.000793	-1.559	4988	5077	71580
Shimao_LN	Nung	Gelao_Guiyang	Mbuti	-0.000617	0.000396	-1.559	7936	8009	117241
Xiaogao_EN	Chuanyun_H	Han_Zunyi	Mbuti	-0.00152	0.000975	-1.559	2769	2832	42023
Gelao_Longlin	Pingliangtai_LN	Han_Zunyi	Mbuti	-0.000501	0.000321	-1.559	8017	8076	118488
Gelao_Guiyang	Dong_Qiandongnan	Gelao_Daozhen	Mbuti	-0.000298	0.000191	-1.559	7971	8006	118763
Boshan_EN	Xiaowu_MN	Dong_Qiandongnan	Mbuti	-0.001005	0.000645	-1.558	7360	7471	110254
Suogang_LN	Gelao_Zunyi	Dong_Qiandongnan	Mbuti	-0.002051	0.001317	-1.558	689	710	10509
Wadian_LN	Hmong	Han_Bijie	Mbuti	-0.000612	0.000393	-1.558	7978	8050	118064
Nepal_Mebrak_2125BP	Ilocano	Gelao_Guiyang	Mbuti	-0.001025	0.000658	-1.558	5608	5691	81127
Vietnamese	Luoheguxiang_LBIA	Han_Bijie	Mbuti	-0.000614	0.000394	-1.558	7325	7392	108341
Gelao_Guiyang	Miao_HGDP	Han_Guiyang	Mbuti	-0.000323	0.000208	-1.557	7988	8026	118976
Xiaojingshan_EN	Chuanyun_H	Gelao_Daozhen	Mbuti	-0.001455	0.000935	-1.556	2247	2296	34055
Xitoucun_LN	Pingliangtai_LN	Dong_Qiandongnan	Mbuti	-0.000865	0.000556	-1.556	4805	4866	70393
Muong	Vietnamese	Gelao_Zunyi	Mbuti	-0.000275	0.000177	-1.556	7955	7987	118409
Kankanaey	Pingliangtai_LN	Gelao_Daozhen	Mbuti	-0.000564	0.000362	-1.556	8002	8068	117844
Dao	Bouyei_Longli	Gelao_Daozhen	Mbuti	-0.000227	0.000146	-1.556	7913	7940	118211
Boshan_EN	Tay	Gelao_Daozhen	Mbuti	-0.000784	0.000504	-1.555	7588	7675	111518
Dacaozi_IA	Gelao_Daozhen	Han_Zunyi	Mbuti	-0.000513	0.00033	-1.555	7736	7795	115062
Haminmangha_MN	Bianbian_EN	Gelao_Guiyang	Mbuti	-0.001473	0.000948	-1.555	3337	3412	50326
Shimao_LN	PaThen	Gelao_Guiyang	Mbuti	-0.000642	0.000413	-1.555	7905	7980	117241
Dai_HGDP	Miaozigou_MN	Gelao_Daozhen	Mbuti	-0.001126	0.000725	-1.555	2194	2230	32158
Dacaozi_IA	Kinh_HGDP	Dong_Qiandongnan	Mbuti	-0.000578	0.000372	-1.554	7811	7877	115062
Haojiatai_LN	Han_Zunyi	Han_Bijie	Mbuti	-0.00065	0.000418	-1.554	5892	5949	87966
Lajia_LN	BoY	Han_Zunyi	Mbuti	-0.000551	0.000355	-1.554	7939	8004	116838
Zhalainuoer_IA	Thai	Gelao_Zunyi	Mbuti	-0.002869	0.001847	-1.554	427	446	6308
PaThen	Maonan_Huanjiang	Gelao_Zunyi	Mbuti	-0.000317	0.000204	-1.554	7923	7960	118316
Mogushan_Xianbei_IA	Wanggou_MN	Han_Bijie	Mbuti	-0.001694	0.001091	-1.553	1769	1813	26114
Zhalainuoer_EN	Dusun	Dong_Qiandongnan	Mbuti	-0.001558	0.001003	-1.553	1463	1497	21267
Atayal	Dao	Han_Bijie	Mbuti	-0.000411	0.000265	-1.553	7943	7991	118421
Erdaojingzi_LN	CoLao	Han_Bijie	Mbuti	-0.000715	0.000461	-1.552	6820	6892	100587
Xiaogao_EN	Taiwan_Gongguan	Gelao_Daozhen	Mbuti	-0.001211	0.00078	-1.552	4896	4982	71238
Xiaojingshan_EN	Lajia_LN	Gelao_Guiyang	Mbuti	-0.000928	0.000598	-1.552	4700	4765	69857
Kinh_HoChiMinh1K	Taiwan_Gongguan	Gelao_Guiyang	Mbuti	-0.000913	0.000589	-1.552	5014	5082	74470
Htin_Mal	Wadian_LN	Bouyei_Longli	Mbuti	-0.000645	0.000415	-1.552	8010	8085	116505
Kinh_Vietnam	Miaozigou_MN	Han_Bijie	Mbuti	-0.001167	0.000752	-1.552	2187	2225	32072
Kankanaey	Gelao_Guiyang	Han_Guiyang	Mbuti	-0.000399	0.000257	-1.552	7945	7992	118412
Giarai	Xiaojingshan_EN	Bouyei_Longli	Mbuti	-0.000768	0.000495	-1.552	4926	4980	70296
Nung	Zhuang_Guangxi	Han_Guiyang	Mbuti	-0.000217	0.00014	-1.552	7905	7931	118329
Haojiatai_LBIA	Atayal	Dong_Qiandongnan	Mbuti	-0.00083	0.000535	-1.551	6288	6365	92833
Shimao_LN	Dong_Qiandongnan	Gelao_Zunyi	Mbuti	-0.000595	0.000384	-1.551	7955	8025	117582
Ami	Maonan_Huanjiang	Han_Zunyi	Mbuti	-0.00028	0.000181	-1.551	7937	7970	118865
Li_Hainan	Maonan_Huanjiang	Gelao_Zunyi	Mbuti	-0.00036	0.000232	-1.551	7930	7972	118850
Bouyei_Longli	Dong_Hunan	Han_Guiyang	Mbuti	-0.000261	0.000168	-1.551	7943	7974	118654
Haminmangha_MN	Wuqi_EN	Han_Bijie	Mbuti	-0.00246	0.001587	-1.55	928	963	14321
Vietnamese	Li_Hainan	Han_Guiyang	Mbuti	-0.000346	0.000223	-1.55	7926	7967	118328
Tay	Pingliangtai_LN	Han_Zunyi	Mbuti	-0.000499	0.000322	-1.55	7992	8051	118055
Erdaojingzi_LN	Mulam_Luocheng	Han_Zunyi	Mbuti	-0.000641	0.000414	-1.549	6839	6904	100915
Jiaozuoniecun_LBIA	Dong_Hunan	Gelao_Guiyang	Mbuti	-0.000677	0.000437	-1.549	7359	7433	109332
Qihe_EN	Liangdao1_EN	Gelao_Daozhen	Mbuti	-0.001701	0.001098	-1.549	2065	2119	31522
Zhalainuoer_IA	Visayan	Han_Bijie	Mbuti	-0.0029	0.001872	-1.549	426	444	6283
Mlabri	Mongolia_N_East	Gelao_Daozhen	Mbuti	-0.000789	0.000509	-1.549	7303	7385	104095
Cham	Yumin_EN	Han_Bijie	Mbuti	-0.000909	0.000587	-1.549	6956	7047	99278
Banlashan_MN	Jinchankou_LN	Gelao_Guiyang	Mbuti	-0.001062	0.000686	-1.548	5622	5712	84494
Qihe_EN	Haminmangha_MN	Bouyei_Longli	Mbuti	-0.001849	0.001194	-1.548	1883	1934	27420
Suogang_LN	Shimao_LN	Han_Bijie	Mbuti	-0.002583	0.001669	-1.548	683	710	10480
Wuzhuangguoliang	Erdaojingzi_LN	Gelao_Daozhen	Mbuti	-0.001961	0.001266	-1.548	1020	1051	15406
Xitoucun_LN	Boshan_EN	Han_Guiyang	Mbuti	-0.001098	0.000709	-1.548	4756	4833	69716
Zhalainuoer_IA	DevilsCave_N	Dong_Qiandongnan	Mbuti	-0.0032	0.002067	-1.548	411	431	6299
Muong	Taiwan_Gongguan	Dong_Qiandongnan	Mbuti	-0.000855	0.000553	-1.548	4997	5061	74130
Dong_Guizhou	Dong_Qiandongnan	Bouyei_Longli	Mbuti	-0.000204	0.000132	-1.548	7957	7981	118654
Boshan_EN	Dai_HGDP	Han_Guiyang	Mbuti	-0.000783	0.000506	-1.547	7630	7718	112172
Lajia_LN	Haojiatai_LBIA	Gelao_Daozhen	Mbuti	-0.000857	0.000554	-1.547	6122	6200	91757
Tanshishan_LN	Xiaowu_MN	Dong_Qiandongnan	Mbuti	-0.001258	0.000813	-1.547	3390	3454	50428
Zhalainuoer_EN	Taiwan_Gongguan	Han_Bijie	Mbuti	-0.002647	0.001711	-1.547	965	1002	14038
Zhalainuoer_EN	Kinh_HoChiMinh1K	Gelao_Daozhen	Mbuti	-0.001499	0.000969	-1.547	1460	1492	21344
KhoMu	Xiaogao_EN	Han_Guiyang	Mbuti	-0.000833	0.000538	-1.547	7241	7328	104603
Lajia_LN	Atayal	Han_Zunyi	Mbuti	-0.000578	0.000374	-1.546	8049	8117	117389
Liangdao1_EN	Mlabri	Bouyei_Longli	Mbuti	-0.001067	0.00069	-1.546	4257	4323	62063
Xiaojingshan_EN	Lajia_LN	Gelao_Zunyi	Mbuti	-0.000895	0.000579	-1.546	4706	4768	69858
DevilsCave_N	Wuzhuangguoliang	Gelao_Zunyi	Mbuti	-0.001792	0.001159	-1.546	1170	1202	17615
Lajia_LN	Haojiatai_LN	Gelao_Daozhen	Mbuti	-0.000802	0.000519	-1.545	5807	5876	86850
Miaozigou_MN	Taiwan_Gongguan	Dong_Qiandongnan	Mbuti	-0.001956	0.001266	-1.545	1459	1501	21295
Zhalainuoer_IA	Xiaojingshan_EN	Gelao_Daozhen	Mbuti	-0.004132	0.002675	-1.545	269	286	4101
Htin_Mal	KhoMu	Han_Bijie	Mbuti	-0.000352	0.000228	-1.545	7892	7933	117049
Zhalainuoer_IA	Xiaojingshan_EN	Han_Bijie	Mbuti	-0.004251	0.002753	-1.544	268	286	4105
Kinh_HoChiMinh1K	Jinchankou_LN	Han_Zunyi	Mbuti	-0.000784	0.000508	-1.544	5773	5840	84995
Kinh_HoChiMinh1K	Atayal	Bouyei_Longli	Mbuti	-0.000331	0.000215	-1.544	8027	8066	118773
Visayan	Suogang_LN	Bouyei_Longli	Mbuti	-0.00207	0.001341	-1.544	694	715	10495
Dai_Xishuangbanna1k	Ami	Gelao_Guiyang	Mbuti	-0.00029	0.000188	-1.544	7956	7990	118976
Longtoushan_BA	Wadian_LN	Dong_Qiandongnan	Mbuti	-0.001041	0.000675	-1.543	4397	4465	65968
Wuzhuangguoliang	Gelao_Zunyi	Gelao_Guiyang	Mbuti	-0.00138	0.000894	-1.543	1162	1187	17614
Xiaogao_EN	Kinh_Vietnam	Gelao_Zunyi	Mbuti	-0.000855	0.000554	-1.543	7182	7272	104594
Ilocano	Jinchankou_LN	Gelao_Guiyang	Mbuti	-0.001011	0.000655	-1.543	5734	5820	84612
Nung	Zhuang_Guangxi	Gelao_Zunyi	Mbuti	-0.000228	0.000148	-1.543	7908	7935	118316
Haminmangha_MN	Giarai	Bouyei_Longli	Mbuti	-0.000986	0.000639	-1.542	5036	5107	72065
Lajia_LN	Atayal	Gelao_Zunyi	Mbuti	-0.00061	0.000395	-1.542	8056	8128	117375
Suogang_LN	Han_Bijie	Gelao_Daozhen	Mbuti	-0.002023	0.001312	-1.542	694	716	10509
Wuqi_EN	Nung	Gelao_Daozhen	Mbuti	-0.001491	0.000967	-1.542	1523	1556	22305
Nepal_Mebrak_2125BP	Tanshishan_LN	Dong_Qiandongnan	Mbuti	-0.001496	0.00097	-1.542	2467	2520	35997
KhoMu	Dacaozi_IA	Bouyei_Longli	Mbuti	-0.000573	0.000371	-1.542	7843	7909	114540
Kankanaey	Zhuang_Guangxi	Han_Zunyi	Mbuti	-0.000317	0.000205	-1.542	7913	7951	118329
Maonan_Huanjiang	Han_Zunyi	Gelao_Zunyi	Mbuti	-0.0002	0.00013	-1.542	7997	8020	118851
Tay	Dao	Gelao_Daozhen	Mbuti	-0.00027	0.000175	-1.542	7922	7954	118211
Erdaojingzi_LN	Dong_Qiandongnan	Gelao_Zunyi	Mbuti	-0.00067	0.000435	-1.541	6836	6903	100815
Wuqi_EN	Vietnamese	Han_Guiyang	Mbuti	-0.001483	0.000962	-1.541	1530	1563	22359
Wuqi_EN	PaThen	Gelao_Daozhen	Mbuti	-0.001499	0.000973	-1.541	1524	1558	22305
Xinancheng_WZML	Gelao_Zunyi	Han_Bijie	Mbuti	-0.000339	0.00022	-1.541	7982	8022	118970
Zhalainuoer_EN	Wanggou_MN	Han_Bijie	Mbuti	-0.001977	0.001283	-1.541	1202	1237	17969
Zhalainuoer_EN	Kinh_HoChiMinh1K	Han_Zunyi	Mbuti	-0.001445	0.000938	-1.541	1460	1491	21386
Haminmangha_MN	Xiaojingshan_EN	Han_Bijie	Mbuti	-0.001351	0.000877	-1.54	2917	2976	43786
Xiaogao_EN	Tanshishan_LN	Bouyei_Longli	Mbuti	-0.001394	0.000905	-1.54	3333	3402	49618
Xiaowu_MN	Nung	Gelao_Guiyang	Mbuti	-0.000777	0.000505	-1.54	7887	7978	116454
Xinancheng_WZML	Gelao_Zunyi	Han_Guiyang	Mbuti	-0.000325	0.000211	-1.54	7986	8024	118970
Zhalainuoer_IA	Erdaojingzi_LN	Han_Zunyi	Mbuti	-0.003332	0.002164	-1.54	358	376	5541
Atayal	Li_Hainan	Gelao_Daozhen	Mbuti	-0.000448	0.000291	-1.54	7960	8013	118653
Tagalog	Erdaojingzi_LN	Bouyei_Longli	Mbuti	-0.000727	0.000472	-1.54	6908	6981	100399
Suogang_LN	Dong_Hunan	Gelao_Daozhen	Mbuti	-0.002032	0.00132	-1.539	687	709	10500
Nepal_Chokhopani_2700BP	Xitoucun_LN	Han_Guiyang	Mbuti	-0.001115	0.000724	-1.539	4895	4973	70500
Mongolia_N_East	Suogang_LN	Bouyei_Longli	Mbuti	-0.002529	0.001643	-1.539	692	718	10352
Kinh_Vietnam	Haojiatai_LN	Gelao_Zunyi	Mbuti	-0.000696	0.000452	-1.539	5927	5988	87584
Zhalainuoer_EN	Dacaozi_IA	Gelao_Zunyi	Mbuti	-0.001903	0.001237	-1.538	1390	1430	20852
Nepal_Chokhopani_2700BP	Wuqi_EN	Dong_Qiandongnan	Mbuti	-0.002012	0.001308	-1.538	1514	1559	22356
Nepal_Chokhopani_2700BP	Giarai	Bouyei_Longli	Mbuti	-0.000755	0.000491	-1.538	8303	8392	118054
Ami	She_HGDP	Gelao_Guiyang	Mbuti	-0.000354	0.00023	-1.538	7970	8012	118976
Ami	Han_Zunyi	Gelao_Guiyang	Mbuti	-0.000304	0.000198	-1.538	7993	8029	118976
LaChi	Hmong	Gelao_Guiyang	Mbuti	-0.000396	0.000258	-1.538	7921	7968	118412
Shimao_LN	Bouyei_Longli	Han_Bijie	Mbuti	-0.000572	0.000372	-1.537	7974	8041	117595
Cambodian	Haminmangha_MN	Gelao_Daozhen	Mbuti	-0.000954	0.000621	-1.537	5037	5106	72402
Kinh_HGDP	Haojiatai_LBIA	Han_Zunyi	Mbuti	-0.000776	0.000505	-1.537	6267	6340	93006
Gelao_Guiyang	Han_Guiyang	Han_Bijie	Mbuti	-0.000296	0.000193	-1.537	7993	8028	118975
Haojiatai_LN	She_HGDP	Han_Guiyang	Mbuti	-0.000678	0.000442	-1.536	5906	5966	87967
Qihe_EN	Giarai	Han_Zunyi	Mbuti	-0.00106	0.00069	-1.536	3020	3066	43923
Kinh_HoChiMinh1K	Gelao_Longlin	Gelao_Guiyang	Mbuti	-0.000241	0.000157	-1.536	7993	8022	118856
BoY	Dai_HGDP	Bouyei_Longli	Mbuti	-0.000351	0.000228	-1.536	7971	8013	118211
Bouyei_Longli	Hmong	Han_Zunyi	Mbuti	-0.000242	0.000158	-1.536	7898	7927	118642
Bianbian_EN	Mlabri	Bouyei_Longli	Mbuti	-0.000997	0.00065	-1.535	5642	5723	81354
Mogushan_Xianbei_IA	Dusun	Han_Bijie	Mbuti	-0.001294	0.000843	-1.535	2159	2199	31007
Suogang_LN	Han_Bijie	Han_Zunyi	Mbuti	-0.002003	0.001304	-1.535	695	716	10535
Taiwan_Hanben	Wadian_LN	Gelao_Daozhen	Mbuti	-0.000597	0.000389	-1.535	8004	8074	117654
Tanshishan_LN	Murut	Bouyei_Longli	Mbuti	-0.000931	0.000607	-1.534	3391	3438	50848
Nepal_Samdzong_1500BP	Liangdao2_EN	Gelao_Guiyang	Mbuti	-0.000954	0.000622	-1.534	7240	7339	103834
PaThen	Bouyei_Longli	Dong_Qiandongnan	Mbuti	-0.000293	0.000191	-1.534	7933	7967	118211
Maonan_Huanjiang	Dong_Hunan	Han_Bijie	Mbuti	-0.000272	0.000177	-1.534	7937	7969	118864
Li_Hainan	Xinancheng_WZML	Gelao_Daozhen	Mbuti	-0.0004	0.000261	-1.534	8063	8111	118651
LaChi	Wuzhuangguoliang	Gelao_Zunyi	Mbuti	-0.001434	0.000935	-1.534	1189	1214	17558
Haojiatai_LN	Hmong	Gelao_Guiyang	Mbuti	-0.000748	0.000488	-1.533	5876	5942	87870
Qihe_EN	Liangdao1_EN	Gelao_Zunyi	Mbuti	-0.001736	0.001133	-1.533	2069	2124	31594
Xiaogao_EN	Xiaowu_MN	Han_Guiyang	Mbuti	-0.001037	0.000677	-1.533	6991	7099	103510
Boshan_EN	Haojiatai_LN	Han_Zunyi	Mbuti	-0.001031	0.000673	-1.532	5567	5653	83543
Haojiatai_LN	Gelao_Zunyi	Han_Guiyang	Mbuti	-0.000679	0.000444	-1.532	5884	5944	87956
Xiaowu_MN	Bouyei_Longli	Han_Bijie	Mbuti	-0.000733	0.000478	-1.532	7923	8009	116799
Tagalog	Wuqi_EN	Gelao_Daozhen	Mbuti	-0.001528	0.000997	-1.532	1543	1577	22305
Bianbian_EN	Erdaojingzi_LN	Gelao_Daozhen	Mbuti	-0.001028	0.000672	-1.531	4923	4998	72651
Boshan_EN	Shimao_LN	Gelao_Guiyang	Mbuti	-0.000962	0.000628	-1.531	7386	7493	111113
Wuqi_EN	LaChi	Han_Zunyi	Mbuti	-0.0015	0.00098	-1.531	1526	1560	22359
Murut	Erdaojingzi_LN	Han_Bijie	Mbuti	-0.000706	0.000461	-1.531	6869	6940	100587
Haminmangha_MN	Tanshishan_LN	Han_Zunyi	Mbuti	-0.001538	0.001005	-1.53	2169	2218	31603
Suogang_LN	Erdaojingzi_LN	Han_Zunyi	Mbuti	-0.002594	0.001695	-1.53	630	655	9604
Kinh_HoChiMinh1K	Wadian_LN	Han_Bijie	Mbuti	-0.000572	0.000374	-1.53	8044	8111	118191
Mang	Chuanyun_H	Gelao_Zunyi	Mbuti	-0.001195	0.000781	-1.53	2915	2967	42993
Gelao_Longlin	Pingliangtai_LN	Han_Bijie	Mbuti	-0.000507	0.000332	-1.53	8021	8081	118487
Erdaojingzi_LN	Dacaozi_IA	Bouyei_Longli	Mbuti	-0.00085	0.000556	-1.529	6545	6629	98072
Wuqi_EN	Vietnamese	Gelao_Guiyang	Mbuti	-0.001571	0.001028	-1.529	1526	1561	22358
Wuqi_EN	Kankanaey	Gelao_Daozhen	Mbuti	-0.001518	0.000993	-1.529	1516	1550	22305
Zhalainuoer_EN	BoY	Han_Guiyang	Mbuti	-0.001539	0.001007	-1.529	1451	1484	21309
Htin_Mal	Boisman_MN	Han_Zunyi	Mbuti	-0.000537	0.000351	-1.529	7567	7626	109100
BoY	PaThen	Han_Zunyi	Mbuti	-0.000371	0.000242	-1.529	7955	7999	118422
Suogang_LN	She_HGDP	Gelao_Zunyi	Mbuti	-0.002115	0.001384	-1.528	693	715	10535
Wuzhuangguoliang	Mulam_Luocheng	Dong_Qiandongnan	Mbuti	-0.001238	0.00081	-1.528	1179	1201	17571
Xitoucun_LN	Jiaozuoniecun_LBIA	Dong_Qiandongnan	Mbuti	-0.001006	0.000659	-1.528	4488	4555	65874
Mongolia_N_East	Thai	Han_Zunyi	Mbuti	-0.000605	0.000396	-1.528	7347	7411	105552
Kinh_HoChiMinh1K	Dai_HGDP	Han_Zunyi	Mbuti	-0.000197	0.000129	-1.528	8005	8028	118986
Dai_Xishuangbanna1k	Miaozigou_MN	Han_Guiyang	Mbuti	-0.001105	0.000723	-1.528	2193	2229	32212
Gelao_Guiyang	Dong_Hunan	Han_Guiyang	Mbuti	-0.000353	0.000231	-1.528	7976	8018	118856
Bianbian_EN	Erdaojingzi_LN	Dong_Qiandongnan	Mbuti	-0.001038	0.00068	-1.527	4917	4992	72651
Jinchankou_LN	Dong_Guizhou	Gelao_Guiyang	Mbuti	-0.00083	0.000544	-1.527	5721	5792	84906
Wuqi_EN	BoY	Han_Zunyi	Mbuti	-0.001524	0.000998	-1.527	1530	1564	22359
Zhalainuoer_EN	Dacaozi_IA	Han_Zunyi	Mbuti	-0.001763	0.001154	-1.527	1388	1425	20855
Zhalainuoer_IA	Bianbian_EN	Gelao_Guiyang	Mbuti	-0.004395	0.002878	-1.527	306	327	4697
DevilsCave_N	Wuzhuangguoliang	Han_Guiyang	Mbuti	-0.001688	0.001106	-1.527	1165	1195	17618
Boshan_EN	Taiwan_Hanben	Han_Guiyang	Mbuti	-0.000769	0.000504	-1.526	7604	7690	112056
Jiaozuoniecun_LBIA	Xinancheng_WZML	Gelao_Zunyi	Mbuti	-0.000657	0.000431	-1.526	7340	7412	109438
Tanshishan_LN	Banlashan_MN	Gelao_Zunyi	Mbuti	-0.001269	0.000832	-1.526	3460	3524	50890
Xiaogao_EN	Chuanyun_H	Gelao_Guiyang	Mbuti	-0.001562	0.001024	-1.526	2766	2832	42020
Xitoucun_LN	Murut	Dong_Qiandongnan	Mbuti	-0.000739	0.000485	-1.526	4734	4786	70267
Zhalainuoer_IA	Visayan	Han_Zunyi	Mbuti	-0.002772	0.001817	-1.526	427	444	6283
Vietnamese	Nung	Gelao_Guiyang	Mbuti	-0.000272	0.000178	-1.526	7927	7960	118412
Htin_Mal	Tanshishan_LN	Gelao_Zunyi	Mbuti	-0.001013	0.000663	-1.526	3417	3468	50469
Tagalog	Tanshishan_LN	Han_Bijie	Mbuti	-0.000998	0.000654	-1.526	3427	3478	50949
Maonan_Huanjiang	Gelao_Zunyi	Han_Guiyang	Mbuti	-0.000267	0.000175	-1.526	7991	8023	118851
Bianbian_EN	Lajia_LN	Han_Zunyi	Mbuti	-0.000908	0.000595	-1.525	5462	5536	81511
Wuzhuangguoliang	CoLao	Dong_Qiandongnan	Mbuti	-0.001267	0.000831	-1.525	1178	1200	17525
Mongolia_N_East	Xiaojingshan_EN	Gelao_Guiyang	Mbuti	-0.000943	0.000618	-1.525	4588	4652	68206
Kinh_HGDP	BoY	Han_Zunyi	Mbuti	-0.000338	0.000221	-1.525	7986	8026	118422
Kinh_HoChiMinh1K	Taiwan_Gongguan	Gelao_Zunyi	Mbuti	-0.00088	0.000577	-1.525	5025	5090	74470
Cham	Liangdao2_EN	Han_Guiyang	Mbuti	-0.000756	0.000496	-1.525	7150	7229	103460
Qihe_EN	Wuqi_EN	Gelao_Zunyi	Mbuti	-0.00319	0.002093	-1.524	649	680	9495
Shimao_LN	Pingliangtai_LN	Han_Guiyang	Mbuti	-0.000674	0.000442	-1.524	7860	7940	117458
Tanshishan_LN	Wanggou_MN	Gelao_Zunyi	Mbuti	-0.001304	0.000856	-1.524	2937	2993	43188
Mang	Dacaozi_IA	Dong_Qiandongnan	Mbuti	-0.000591	0.000388	-1.524	7814	7882	114540
Kankanaey	Ami	Han_Zunyi	Mbuti	-0.000314	0.000206	-1.524	7717	7754	118422
Dai_Xishuangbanna1k	Miao_HGDP	Dong_Qiandongnan	Mbuti	-0.000218	0.000143	-1.524	8019	8045	118773
Dai_Xishuangbanna1k	PaThen	Dong_Qiandongnan	Mbuti	-0.000277	0.000182	-1.524	7969	8002	118211
Boisman_MN	Banlashan_MN	Gelao_Guiyang	Mbuti	-0.0008	0.000525	-1.523	7323	7411	109817
Jinchankou_LN	Jiaozuoniecun_LBIA	Bouyei_Longli	Mbuti	-0.000992	0.000651	-1.523	5176	5254	78431
Shimao_LN	Han_Guiyang	Gelao_Zunyi	Mbuti	-0.000579	0.00038	-1.523	7931	7999	117793
Suogang_LN	Han_Guiyang	Gelao_Zunyi	Mbuti	-0.002072	0.00136	-1.523	695	716	10535
Wuqi_EN	Wuzhuangguoliang	Han_Guiyang	Mbuti	-0.004155	0.002729	-1.523	233	248	3545
Wuqi_EN	BoY	Han_Guiyang	Mbuti	-0.001528	0.001004	-1.523	1530	1565	22359
Visayan	Suogang_LN	Han_Bijie	Mbuti	-0.002079	0.001365	-1.523	694	716	10520
PaThen	CoLao	Han_Guiyang	Mbuti	-0.000349	0.000229	-1.523	7915	7956	118422
BoY	Li_Hainan	Gelao_Daozhen	Mbuti	-0.000415	0.000273	-1.523	7950	7999	118118
Haminmangha_MN	Wuqi_EN	Han_Guiyang	Mbuti	-0.002307	0.001516	-1.522	928	961	14321
Haojiatai_LBIA	Muong	Dong_Qiandongnan	Mbuti	-0.000785	0.000516	-1.522	6262	6334	92455
Suogang_LN	Gelao_Longlin	Gelao_Guiyang	Mbuti	-0.00202	0.001328	-1.522	689	710	10525
Xiaowu_MN	Taiwan_Gongguan	Gelao_Guiyang	Mbuti	-0.001252	0.000823	-1.522	5017	5110	73672
Mlabri	Wuqi_EN	Gelao_Zunyi	Mbuti	-0.001735	0.00114	-1.522	1538	1577	22175
Tay	Dao	Han_Bijie	Mbuti	-0.000272	0.000179	-1.522	7926	7958	118421
Bianbian_EN	Lajia_LN	Gelao_Guiyang	Mbuti	-0.000972	0.000639	-1.521	5445	5524	81507
Boshan_EN	Dacaozi_IA	Gelao_Guiyang	Mbuti	-0.000981	0.000645	-1.521	7260	7367	108866
Longtoushan_BA	Dacaozi_IA	Han_Bijie	Mbuti	-0.001053	0.000693	-1.521	4336	4404	64668
Mogushan_Xianbei_IA	Ilocano	Gelao_Zunyi	Mbuti	-0.001437	0.000945	-1.521	2151	2196	31005
Suogang_LN	Shimao_LN	Gelao_Guiyang	Mbuti	-0.002696	0.001773	-1.521	683	712	10480
Xiaowu_MN	Xinancheng_WZML	Han_Zunyi	Mbuti	-0.000703	0.000462	-1.521	7828	7910	117007
Cambodian	Nepal_Chokhopani_2700BP	Han_Guiyang	Mbuti	-0.000753	0.000495	-1.521	8330	8419	118829
Kinh_Vietnam	Tay	Gelao_Guiyang	Mbuti	-0.000265	0.000174	-1.521	7944	7976	118412
Wanggou_MN	PaThen	Gelao_Zunyi	Mbuti	-0.000674	0.000443	-1.52	6617	6683	97711
Nepal_Chokhopani_2700BP	Suogang_LN	Gelao_Daozhen	Mbuti	-0.002727	0.001795	-1.52	708	737	10488
Nepal_Mebrak_2125BP	Zhalainuoer_EN	Gelao_Zunyi	Mbuti	-0.002442	0.001607	-1.52	991	1027	14856
DevilsCave_N	Boshan_EN	Han_Zunyi	Mbuti	-0.000897	0.00059	-1.52	7469	7570	112156
Cambodian	Suogang_LN	Han_Bijie	Mbuti	-0.002047	0.001347	-1.52	703	724	10535
Muong	Gelao_Longlin	Han_Bijie	Mbuti	-0.000299	0.000197	-1.52	7942	7978	118328
Kankanaey	Gelao_Daozhen	Gelao_Guiyang	Mbuti	-0.000344	0.000226	-1.52	7952	7993	118201
BoY	Luoheguxiang_LBIA	Han_Zunyi	Mbuti	-0.000612	0.000403	-1.52	7324	7390	108342
Wadian_LN	Miao_HGDP	Gelao_Daozhen	Mbuti	-0.000565	0.000372	-1.519	7965	8032	117979
Xiaowu_MN	CoLao	Han_Guiyang	Mbuti	-0.000732	0.000482	-1.519	7886	7971	116464
Miao_HGDP	She_HGDP	Gelao_Zunyi	Mbuti	-0.00029	0.000191	-1.519	7983	8017	118972
Haminmangha_MN	KhoMu	Han_Zunyi	Mbuti	-0.000904	0.000595	-1.518	4986	5052	72189
DevilsCave_N	Wuzhuangguoliang	Han_Bijie	Mbuti	-0.001682	0.001108	-1.518	1168	1197	17618
Banlashan_MN	Wadian_LN	Gelao_Zunyi	Mbuti	-0.00087	0.000574	-1.517	7827	7929	117469
Lajia_LN	LaChi	Gelao_Zunyi	Mbuti	-0.000591	0.00039	-1.517	7973	8042	116825
Tanshishan_LN	Lajia_LN	Han_Zunyi	Mbuti	-0.001086	0.000716	-1.517	3453	3508	50542
Wuqi_EN	Kinh_HoChiMinh1K	Han_Guiyang	Mbuti	-0.001415	0.000933	-1.517	1535	1567	22441
Mongolia_N_East	KhoMu	Han_Zunyi	Mbuti	-0.000628	0.000414	-1.517	7312	7378	105158
Kinh_HGDP	BoY	Gelao_Daozhen	Mbuti	-0.000344	0.000227	-1.517	7985	8026	118211
Mang	Haojiatai_LN	Dong_Qiandongnan	Mbuti	-0.000753	0.000496	-1.517	5965	6030	87433
BoY	Kankanaey	Gelao_Guiyang	Mbuti	-0.000433	0.000285	-1.517	7938	7989	118412
Tay	Li_Qiongzhong	Gelao_Zunyi	Mbuti	-0.000239	0.000158	-1.517	7909	7937	117872
Dacaozi_IA	Hmong	Han_Bijie	Mbuti	-0.000565	0.000373	-1.516	7765	7830	115142
Luoheguxiang_LBIA	Gelao_Zunyi	Gelao_Guiyang	Mbuti	-0.000642	0.000423	-1.516	7276	7346	108813
Wuqi_EN	Zhalainuoer_EN	Dong_Qiandongnan	Mbuti	-0.004459	0.002941	-1.516	269	288	4239
Xiaowu_MN	She_HGDP	Gelao_Zunyi	Mbuti	-0.000728	0.00048	-1.516	7886	7971	116996
Kinh_HGDP	Taiwan_Gongguan	Gelao_Daozhen	Mbuti	-0.000873	0.000576	-1.516	5030	5095	74324
Vietnamese	PaThen	Han_Zunyi	Mbuti	-0.000311	0.000205	-1.516	7957	7994	118422
Suogang_LN	Dai_Xishuangbanna1k	Bouyei_Longli	Mbuti	-0.001959	0.001293	-1.515	689	709	10509
Suogang_LN	CoLao	Dong_Qiandongnan	Mbuti	-0.00197	0.0013	-1.515	694	714	10495
Xiaogao_EN	Wadian_LN	Gelao_Guiyang	Mbuti	-0.001008	0.000665	-1.515	7035	7141	104527
Visayan	Htin_Mal	Bouyei_Longli	Mbuti	-0.000469	0.00031	-1.515	8043	8098	116845
Haojiatai_LN	Dong_Hunan	Han_Guiyang	Mbuti	-0.000671	0.000443	-1.514	5907	5966	87882
Dai_HGDP	Li_Hainan	Gelao_Zunyi	Mbuti	-0.000377	0.000249	-1.514	7951	7996	118850
Nung	CoLao	Han_Zunyi	Mbuti	-0.00031	0.000205	-1.514	7920	7957	118422
Dong_Qiandongnan	Gelao_Zunyi	Gelao_Daozhen	Mbuti	-0.000247	0.000163	-1.514	7984	8013	118759
Han_Guiyang	Muong	Bouyei_Longli	Mbuti	-0.000251	0.000166	-1.514	8006	8036	118211
Banlashan_MN	Atayal	Gelao_Zunyi	Mbuti	-0.000778	0.000515	-1.513	8104	8196	118243
Jinchankou_LN	Taiwan_Gongguan	Gelao_Zunyi	Mbuti	-0.001378	0.000911	-1.513	3721	3796	54059
Mongolia_N_East	DevilsCave_N	Bouyei_Longli	Mbuti	-0.000762	0.000504	-1.513	7025	7105	105339
Haojiatai_LN	Han_Guiyang	Gelao_Guiyang	Mbuti	-0.000684	0.000453	-1.512	5869	5930	87961
Jinchankou_LN	Wuzhuangguoliang	Gelao_Daozhen	Mbuti	-0.002193	0.00145	-1.512	829	857	12658
Liangdao2_EN	Chuanyun_H	Bouyei_Longli	Mbuti	-0.001556	0.001029	-1.512	2805	2870	41414
Mogushan_Xianbei_IA	Xiaogao_EN	Bouyei_Longli	Mbuti	-0.001743	0.001152	-1.512	1908	1956	27881
Mogushan_Xianbei_IA	Mang	Gelao_Guiyang	Mbuti	-0.001381	0.000913	-1.512	2145	2188	31003
Suogang_LN	Maonan_Huanjiang	Han_Guiyang	Mbuti	-0.001963	0.001298	-1.512	688	709	10525
Nepal_Samdzong_1500BP	Zhalainuoer_EN	Gelao_Guiyang	Mbuti	-0.001746	0.001155	-1.512	1435	1472	21382
Banlashan_MN	Longtoushan_BA	Bouyei_Longli	Mbuti	-0.001081	0.000715	-1.511	4385	4456	65913
Boshan_EN	Kinh_HGDP	Han_Zunyi	Mbuti	-0.000745	0.000493	-1.511	7635	7718	112172
Wuqi_EN	Zhalainuoer_EN	Gelao_Zunyi	Mbuti	-0.004496	0.002976	-1.511	271	290	4246
Mongolia_N_East	DevilsCave_N	Han_Guiyang	Mbuti	-0.000743	0.000492	-1.511	7047	7125	105537
Miao_HGDP	Ami	Bouyei_Longli	Mbuti	-0.000321	0.000212	-1.511	8012	8050	118773
Dai_HGDP	Ami	Bouyei_Longli	Mbuti	-0.000308	0.000204	-1.511	7982	8018	118773
Haminmangha_MN	Boisman_MN	Gelao_Daozhen	Mbuti	-0.001025	0.000679	-1.51	4466	4535	67413
Longtoushan_BA	Wadian_LN	Han_Bijie	Mbuti	-0.001029	0.000682	-1.51	4411	4479	66087
Zhalainuoer_IA	Thai	Gelao_Daozhen	Mbuti	-0.002669	0.001768	-1.51	426	442	6301
Kinh_HGDP	Miaozigou_MN	Han_Bijie	Mbuti	-0.001128	0.000747	-1.51	2185	2221	32211
Kinh_HoChiMinh1K	Miaozigou_MN	Han_Zunyi	Mbuti	-0.001065	0.000705	-1.51	2193	2227	32212
KhoMu	Wuzhuangguoliang	Dong_Qiandongnan	Mbuti	-0.001289	0.000854	-1.51	1191	1213	17525
Giarai	Bianbian_EN	Bouyei_Longli	Mbuti	-0.000858	0.000568	-1.51	5719	5789	82052
Dong_Guizhou	Gelao_Daozhen	Han_Guiyang	Mbuti	-0.000213	0.000141	-1.51	7995	8020	118654
Wanggou_MN	Zhuang_Guangxi	Gelao_Zunyi	Mbuti	-0.000635	0.000421	-1.509	6669	6731	98072
Nepal_Samdzong_1500BP	Zhalainuoer_EN	Gelao_Zunyi	Mbuti	-0.001726	0.001144	-1.509	1439	1476	21380
Mongolia_N_East	Xiaojingshan_EN	Han_Zunyi	Mbuti	-0.00087	0.000577	-1.509	4592	4651	68210
Vietnamese	Li_Hainan	Gelao_Daozhen	Mbuti	-0.000333	0.000221	-1.509	7924	7963	118118
Atayal	PaThen	Han_Bijie	Mbuti	-0.000415	0.000275	-1.509	7963	8012	118421
Longtoushan_BA	Nung	Han_Zunyi	Mbuti	-0.000808	0.000536	-1.508	4480	4533	66072
Longtoushan_BA	Li_Qiongzhong	Han_Bijie	Mbuti	-0.000841	0.000558	-1.508	4496	4552	66032
Vietnamese	She_HGDP	Bouyei_Longli	Mbuti	-0.000287	0.00019	-1.508	7977	8011	118211
Atayal	Nung	Gelao_Daozhen	Mbuti	-0.000353	0.000234	-1.508	7925	7967	118211
Longtoushan_BA	Gelao_Longlin	Han_Guiyang	Mbuti	-0.000846	0.000562	-1.507	4502	4559	66287
Wuzhuangguoliang	Taiwan_Gongguan	Gelao_Guiyang	Mbuti	-0.00248	0.001646	-1.507	796	826	12040
Zhalainuoer_EN	Wanggou_MN	Dong_Qiandongnan	Mbuti	-0.001914	0.00127	-1.507	1202	1237	17933
Atayal	Miaozigou_MN	Han_Guiyang	Mbuti	-0.001163	0.000772	-1.507	2194	2232	32212
Dao	CoLao	Gelao_Zunyi	Mbuti	-0.00032	0.000213	-1.507	7926	7964	118409
Dai_HGDP	Nung	Dong_Qiandongnan	Mbuti	-0.000257	0.00017	-1.507	7930	7960	118211
Longtoushan_BA	Wadian_LN	Bouyei_Longli	Mbuti	-0.001016	0.000675	-1.506	4395	4462	65968
Longtoushan_BA	Wadian_LN	Gelao_Guiyang	Mbuti	-0.001074	0.000713	-1.506	4402	4472	66082
Pingliangtai_LN	Bouyei_Longli	Gelao_Guiyang	Mbuti	-0.000528	0.000351	-1.506	8005	8068	118386
Suogang_LN	Maonan_Huanjiang	Han_Zunyi	Mbuti	-0.001925	0.001278	-1.506	688	708	10525
Wuqi_EN	Kinh_HoChiMinh1K	Han_Zunyi	Mbuti	-0.001395	0.000926	-1.506	1534	1566	22441
Xiaowu_MN	Dong_Guizhou	Han_Bijie	Mbuti	-0.000729	0.000484	-1.506	7892	7977	116888
Zhalainuoer_IA	KhoMu	Gelao_Daozhen	Mbuti	-0.002689	0.001786	-1.506	425	442	6276
Zhalainuoer_IA	Ilocano	Gelao_Daozhen	Mbuti	-0.002976	0.001977	-1.506	427	445	6276
Kinh_HGDP	Haojiatai_LBIA	Han_Guiyang	Mbuti	-0.000779	0.000517	-1.506	6273	6346	93006
Kinh_HGDP	Jinchankou_LN	Han_Bijie	Mbuti	-0.000815	0.000541	-1.506	5772	5841	84995
Tagalog	DevilsCave_N	Han_Zunyi	Mbuti	-0.000602	0.0004	-1.506	8206	8278	118402
Dong_Guizhou	Hmong	Han_Guiyang	Mbuti	-0.000259	0.000172	-1.506	7924	7954	118751
BoY	Haojiatai_LN	Gelao_Daozhen	Mbuti	-0.000695	0.000462	-1.506	5908	5969	87433
Tay	PaThen	Gelao_Daozhen	Mbuti	-0.000311	0.000206	-1.506	7946	7983	118211
Suogang_LN	Taiwan_Gongguan	Bouyei_Longli	Mbuti	-0.002784	0.00185	-1.505	594	620	9339
Jiaozuoniecun_LBIA	Gelao_Zunyi	Gelao_Daozhen	Mbuti	-0.000612	0.000407	-1.504	7359	7426	109235
Xitoucun_LN	Banlashan_MN	Gelao_Daozhen	Mbuti	-0.000977	0.00065	-1.504	4799	4867	70187
Dai_Xishuangbanna1k	Dao	Gelao_Zunyi	Mbuti	-0.000207	0.000138	-1.504	7936	7960	118409
BoY	Miao_HGDP	Bouyei_Longli	Mbuti	-0.000341	0.000227	-1.504	7968	8008	118211
Tanshishan_LN	Murut	Han_Guiyang	Mbuti	-0.000908	0.000604	-1.503	3388	3434	50949
Zhalainuoer_EN	DevilsCave_N	Gelao_Guiyang	Mbuti	-0.001764	0.001174	-1.503	1394	1432	21380
Cambodian	Boisman_MN	Dong_Qiandongnan	Mbuti	-0.000514	0.000342	-1.503	7698	7755	110222
Ami	Han_Bijie	Gelao_Daozhen	Mbuti	-0.000304	0.000202	-1.503	8009	8045	118772
Ilocano	Shimao_LN	Gelao_Guiyang	Mbuti	-0.000747	0.000497	-1.503	8019	8106	117240
Han_Guiyang	Li_Hainan	Dong_Qiandongnan	Mbuti	-0.000334	0.000222	-1.503	8013	8053	118653
Mongolia_N_East	Nepal_Mebrak_2125BP	Gelao_Guiyang	Mbuti	-0.001109	0.000738	-1.502	4982	5063	72962
Muong	Wadian_LN	Han_Bijie	Mbuti	-0.000578	0.000385	-1.502	8015	8083	117643
CoLao	She_HGDP	Gelao_Guiyang	Mbuti	-0.000343	0.000228	-1.502	7929	7970	118412
Boshan_EN	Vietnamese	Gelao_Daozhen	Mbuti	-0.000763	0.000509	-1.501	7597	7682	111518
Lajia_LN	Shimao_LN	Gelao_Guiyang	Mbuti	-0.000735	0.00049	-1.501	7748	7833	116239
Taiwan_Hanben	Gelao_Longlin	Gelao_Daozhen	Mbuti	-0.000311	0.000207	-1.501	7985	8021	118290
Wanggou_MN	Taiwan_Gongguan	Gelao_Guiyang	Mbuti	-0.001191	0.000794	-1.501	4255	4330	62932
Wanggou_MN	Zhuang_Guangxi	Han_Zunyi	Mbuti	-0.000586	0.00039	-1.501	6667	6724	98084
Xiaowu_MN	Han_Guiyang	Gelao_Daozhen	Mbuti	-0.000687	0.000458	-1.501	7880	7960	116800
Zhalainuoer_EN	Haojiatai_LN	Han_Bijie	Mbuti	-0.002084	0.001388	-1.501	1076	1110	16311
Nepal_Mebrak_2125BP	Banlashan_MN	Bouyei_Longli	Mbuti	-0.001058	0.000705	-1.501	5530	5615	80895
Visayan	Wuqi_EN	Gelao_Daozhen	Mbuti	-0.001536	0.001023	-1.501	1534	1569	22305
Dong_Guizhou	Hmong	Han_Zunyi	Mbuti	-0.000252	0.000168	-1.501	7919	7949	118751
CoLao	Maonan_Huanjiang	Gelao_Guiyang	Mbuti	-0.000313	0.000208	-1.501	7891	7928	118320
CoLao	Han_Guiyang	Han_Bijie	Mbuti	-0.000293	0.000195	-1.501	7962	7996	118421
Han_Bijie	She_HGDP	Han_Zunyi	Mbuti	-0.000268	0.000179	-1.501	7987	8019	118985
Boisman_MN	Banlashan_MN	Han_Guiyang	Mbuti	-0.000748	0.000499	-1.5	7337	7419	109827
Jinchankou_LN	Mulam_Luocheng	Gelao_Guiyang	Mbuti	-0.000818	0.000545	-1.5	5724	5793	84906
Shimao_LN	Luoheguxiang_LBIA	Bouyei_Longli	Mbuti	-0.000768	0.000512	-1.5	7170	7253	107672
Kinh_HGDP	Haojiatai_LBIA	Gelao_Zunyi	Mbuti	-0.000808	0.000539	-1.5	6271	6347	93000
Kinh_HGDP	Atayal	Han_Bijie	Mbuti	-0.000376	0.00025	-1.5	8021	8065	118985
Kinh_Vietnam	Haojiatai_LN	Gelao_Daozhen	Mbuti	-0.000655	0.000437	-1.5	5919	5977	87433
Dai_HGDP	Xinancheng_WZML	Gelao_Guiyang	Mbuti	-0.000339	0.000226	-1.5	8058	8098	118974
Jiaozuoniecun_LBIA	Dong_Hunan	Gelao_Zunyi	Mbuti	-0.000647	0.000431	-1.499	7383	7453	109327
Mongolia_N_East	DevilsCave_N	Gelao_Daozhen	Mbuti	-0.000733	0.000489	-1.499	7046	7123	105339
Visayan	Suogang_LN	Dong_Qiandongnan	Mbuti	-0.001979	0.00132	-1.499	695	716	10495
Visayan	Xiaowu_MN	Bouyei_Longli	Mbuti	-0.000791	0.000528	-1.499	7998	8090	116257
PaThen	Han_Bijie	Gelao_Guiyang	Mbuti	-0.000316	0.000211	-1.499	7950	7987	118411
Haojiatai_LBIA	Kinh_HGDP	Bouyei_Longli	Mbuti	-0.000769	0.000513	-1.498	6268	6339	92833
Lajia_LN	Xiaowu_MN	Bouyei_Longli	Mbuti	-0.000819	0.000547	-1.498	7719	7814	115271
Wanggou_MN	Dao	Han_Zunyi	Mbuti	-0.000591	0.000395	-1.498	6636	6694	97722
Wuqi_EN	BoY	Gelao_Zunyi	Mbuti	-0.001572	0.001049	-1.498	1534	1569	22358
Kinh_Vietnam	Dacaozi_IA	Han_Guiyang	Mbuti	-0.000532	0.000356	-1.498	7781	7842	114745
Mang	Dusun	Dong_Qiandongnan	Mbuti	-0.000367	0.000245	-1.498	8037	8080	118211
Ede	Wuqi_EN	Dong_Qiandongnan	Mbuti	-0.001502	0.001003	-1.498	1560	1594	22305
Xinancheng_WZML	Bouyei_Longli	Gelao_Guiyang	Mbuti	-0.000308	0.000206	-1.497	8029	8066	118761
Murut	Dacaozi_IA	Gelao_Guiyang	Mbuti	-0.0006	0.000401	-1.497	7799	7867	114735
Banlashan_MN	Kinh_HGDP	Han_Bijie	Mbuti	-0.000678	0.000453	-1.496	8080	8160	118256
Erdaojingzi_LN	CoLao	Gelao_Daozhen	Mbuti	-0.00069	0.000461	-1.496	6820	6889	100399
Luoheguxiang_LBIA	Taiwan_Gongguan	Dong_Qiandongnan	Mbuti	-0.001063	0.000711	-1.496	4708	4782	69431
Luoheguxiang_LBIA	BoY	Dong_Qiandongnan	Mbuti	-0.000632	0.000422	-1.496	7323	7392	108143
Zhalainuoer_IA	Xiaojingshan_EN	Gelao_Guiyang	Mbuti	-0.004332	0.002896	-1.496	265	282	4104
Kinh_HoChiMinh1K	Taiwan_Gongguan	Han_Zunyi	Mbuti	-0.000802	0.000536	-1.496	5022	5082	74473
Dai_HGDP	Wuzhuangguoliang	Han_Guiyang	Mbuti	-0.001258	0.000841	-1.496	1182	1204	17619
Mulam_Luocheng	Dong_Guizhou	Gelao_Zunyi	Mbuti	-0.000216	0.000144	-1.496	7960	7986	118851
Boshan_EN	Jinchankou_LN	Bouyei_Longli	Mbuti	-0.001131	0.000757	-1.495	5363	5454	80228
Dacaozi_IA	Gelao_Daozhen	Gelao_Zunyi	Mbuti	-0.000529	0.000354	-1.495	7747	7808	115050
Liangdao1_EN	Xiaogao_EN	Han_Guiyang	Mbuti	-0.00128	0.000856	-1.495	4072	4149	60391
Wanggou_MN	Jiaozuoniecun_LBIA	Han_Guiyang	Mbuti	-0.000802	0.000537	-1.495	6048	6121	90931
Zhalainuoer_IA	Haojiatai_LBIA	Han_Zunyi	Mbuti	-0.003888	0.0026	-1.495	342	362	5140
Suogang_LN	Dong_Guizhou	Han_Bijie	Mbuti	-0.001988	0.001331	-1.494	689	710	10525
Dai_Xishuangbanna1k	Dao	Han_Bijie	Mbuti	-0.000205	0.000137	-1.494	7933	7957	118421
Li_Hainan	Xinancheng_WZML	Han_Bijie	Mbuti	-0.000406	0.000272	-1.494	8062	8110	118861
Chuanyun_H	Dai_Xishuangbanna1k	Bouyei_Longli	Mbuti	-0.001037	0.000694	-1.493	2889	2934	43031
Haminmangha_MN	Zhalainuoer_EN	Han_Guiyang	Mbuti	-0.002457	0.001645	-1.493	874	907	13438
Haminmangha_MN	Tagalog	Gelao_Guiyang	Mbuti	-0.000969	0.000649	-1.493	4982	5052	72184
Miaozigou_MN	Atayal	Bouyei_Longli	Mbuti	-0.001168	0.000782	-1.493	2192	2230	32158
Bianbian_EN	Kinh_HGDP	Han_Bijie	Mbuti	-0.000827	0.000555	-1.492	5624	5692	82442
Wanggou_MN	CoLao	Han_Bijie	Mbuti	-0.000659	0.000441	-1.492	6611	6675	97721
Kinh_HGDP	Kinh_HoChiMinh1K	Han_Bijie	Mbuti	-0.000199	0.000133	-1.492	7987	8011	118985
Vietnamese	Kankanaey	Gelao_Guiyang	Mbuti	-0.000364	0.000244	-1.492	7930	7973	118412
Haminmangha_MN	Tanshishan_LN	Gelao_Guiyang	Mbuti	-0.001583	0.001062	-1.491	2166	2216	31602
Haojiatai_LN	Dong_Qiandongnan	Han_Guiyang	Mbuti	-0.000634	0.000425	-1.491	5904	5960	87804
Longtoushan_BA	Haojiatai_LN	Bouyei_Longli	Mbuti	-0.001222	0.00082	-1.491	3389	3451	50807
Ilocano	Lajia_LN	Han_Zunyi	Mbuti	-0.000646	0.000434	-1.491	8010	8086	116837
Tagalog	Wuqi_EN	Han_Bijie	Mbuti	-0.001521	0.00102	-1.491	1544	1578	22359
Haojiatai_LN	Gelao_Daozhen	Han_Guiyang	Mbuti	-0.000626	0.00042	-1.49	5885	5940	87804
Liangdao2_EN	Xitoucun_LN	Bouyei_Longli	Mbuti	-0.001053	0.000707	-1.49	4454	4525	67269
Suogang_LN	Dai_HGDP	Gelao_Guiyang	Mbuti	-0.001999	0.001342	-1.49	685	706	10535
Xiaowu_MN	Dong_Guizhou	Han_Guiyang	Mbuti	-0.000684	0.000459	-1.49	7899	7979	116889
Erdaojingzi_LN	Bouyei_Longli	Gelao_Daozhen	Mbuti	-0.000633	0.000425	-1.489	6849	6913	100825
Wuqi_EN	Luoheguxiang_LBIA	Han_Bijie	Mbuti	-0.001782	0.001197	-1.489	1394	1431	21033
Wuqi_EN	Vietnamese	Han_Zunyi	Mbuti	-0.001431	0.000961	-1.489	1529	1561	22359
Wuqi_EN	Ami	Gelao_Daozhen	Mbuti	-0.001447	0.000972	-1.489	1537	1569	22385
Zhalainuoer_IA	DevilsCave_N	Han_Guiyang	Mbuti	-0.003032	0.002036	-1.489	412	431	6306
Haminmangha_MN	Thai	Gelao_Zunyi	Mbuti	-0.000906	0.000609	-1.488	5003	5069	72519
Mlabri	Visayan	Gelao_Guiyang	Mbuti	-0.000598	0.000402	-1.488	8020	8090	117041
Ede	Bianbian_EN	Bouyei_Longli	Mbuti	-0.000842	0.000566	-1.488	5731	5800	82052
BoY	Nung	Gelao_Guiyang	Mbuti	-0.000341	0.000229	-1.488	7937	7977	118412
Dacaozi_IA	Dong_Hunan	Han_Guiyang	Mbuti	-0.000529	0.000355	-1.487	7771	7832	115155
Mogushan_Xianbei_IA	Thai	Gelao_Guiyang	Mbuti	-0.001278	0.00086	-1.487	2166	2205	31125
Zhalainuoer_IA	Suogang_LN	Han_Zunyi	Mbuti	-0.010142	0.006822	-1.487	36	42	623
Atayal	Nung	Dong_Qiandongnan	Mbuti	-0.00036	0.000242	-1.487	7937	7980	118211
Visayan	Suogang_LN	Han_Guiyang	Mbuti	-0.001964	0.001321	-1.487	696	717	10520
LaChi	Miaozigou_MN	Gelao_Zunyi	Mbuti	-0.001205	0.00081	-1.487	2180	2218	32069
Chuanyun_H	PaThen	Dong_Qiandongnan	Mbuti	-0.001082	0.000728	-1.486	2882	2929	42910
Suogang_LN	Kinh_HoChiMinh1K	Gelao_Guiyang	Mbuti	-0.001976	0.00133	-1.486	694	714	10535
Xinancheng_WZML	Han_Guiyang	Gelao_Guiyang	Mbuti	-0.000275	0.000185	-1.486	7986	8019	118974
Zhalainuoer_IA	Suogang_LN	Han_Guiyang	Mbuti	-0.010028	0.006747	-1.486	35	41	623
PaThen	Dong_Guizhou	Han_Zunyi	Mbuti	-0.000289	0.000195	-1.486	7915	7950	118329
Taiwan_Hanben	Dacaozi_IA	Han_Bijie	Mbuti	-0.000565	0.00038	-1.485	7809	7874	114947
Taiwan_Hanben	Luoheguxiang_LBIA	Han_Zunyi	Mbuti	-0.0006	0.000404	-1.485	7363	7429	108592
Zhalainuoer_EN	Dai_HGDP	Gelao_Zunyi	Mbuti	-0.001512	0.001018	-1.485	1452	1484	21381
Kinh_HoChiMinh1K	Miaozigou_MN	Han_Bijie	Mbuti	-0.001072	0.000722	-1.485	2197	2231	32211
Muong	Taiwan_Gongguan	Han_Guiyang	Mbuti	-0.000807	0.000543	-1.485	4991	5051	74278
Kankanaey	CoLao	Gelao_Zunyi	Mbuti	-0.0004	0.000269	-1.485	7941	7989	118409
LaChi	Gelao_Zunyi	Gelao_Guiyang	Mbuti	-0.000383	0.000258	-1.485	7963	8008	118401
Mongolia_N_East	Htin_Mal	Gelao_Guiyang	Mbuti	-0.000711	0.000479	-1.484	7253	7327	104278
Murut	Chuanyun_H	Han_Guiyang	Mbuti	-0.001046	0.000705	-1.484	2889	2934	42996
Miao_HGDP	Gelao_Daozhen	Gelao_Zunyi	Mbuti	-0.000236	0.000159	-1.484	7994	8022	118759
PaThen	Dong_Guizhou	Han_Bijie	Mbuti	-0.0003	0.000202	-1.484	7918	7954	118328
Suogang_LN	Jiaozuoniecun_LBIA	Han_Zunyi	Mbuti	-0.002374	0.0016	-1.483	640	664	9953
Suogang_LN	Dong_Hunan	Bouyei_Longli	Mbuti	-0.002005	0.001352	-1.483	685	706	10500
Suogang_LN	Nung	Han_Guiyang	Mbuti	-0.001933	0.001304	-1.483	691	712	10520
Wuzhuangguoliang	Li_Qiongzhong	Dong_Qiandongnan	Mbuti	-0.001225	0.000826	-1.483	1179	1200	17494
Xitoucun_LN	Lajia_LN	Han_Zunyi	Mbuti	-0.000847	0.000571	-1.483	4807	4866	69849
Zhalainuoer_IA	Xiaogao_EN	Han_Guiyang	Mbuti	-0.003594	0.002423	-1.483	362	382	5747
Nung	Gelao_Guiyang	Han_Bijie	Mbuti	-0.000321	0.000217	-1.483	7956	7994	118411
Han_Zunyi	She_HGDP	Gelao_Daozhen	Mbuti	-0.000219	0.000148	-1.483	7985	8011	118773
Jinchankou_LN	Taiwan_Gongguan	Han_Guiyang	Mbuti	-0.00128	0.000863	-1.482	3719	3789	54060
Wadian_LN	Dong_Hunan	Han_Guiyang	Mbuti	-0.000554	0.000374	-1.482	7972	8037	118071
Kinh_HGDP	Kinh_Vietnam	Dong_Qiandongnan	Mbuti	-0.00025	0.000169	-1.482	7982	8012	118211
Tagalog	Boshan_EN	Dong_Qiandongnan	Mbuti	-0.000777	0.000525	-1.482	7657	7744	111518
Bianbian_EN	Tanshishan_LN	Bouyei_Longli	Mbuti	-0.001353	0.000913	-1.481	2945	3004	44024
Suogang_LN	Nung	Han_Bijie	Mbuti	-0.001951	0.001318	-1.481	690	710	10520
Longtoushan_BA	Muong	Gelao_Guiyang	Mbuti	-0.00086	0.000582	-1.48	4491	4547	66065
Pingliangtai_LN	Han_Guiyang	Gelao_Guiyang	Mbuti	-0.000497	0.000336	-1.48	7966	8025	118599
Shimao_LN	CoLao	Han_Zunyi	Mbuti	-0.00057	0.000385	-1.48	7938	8005	117251
Wadian_LN	Taiwan_Gongguan	Gelao_Guiyang	Mbuti	-0.001112	0.000751	-1.48	5049	5132	74267
Wuzhuangguoliang	Kinh_HGDP	Bouyei_Longli	Mbuti	-0.00123	0.000831	-1.48	1178	1199	17583
Wuzhuangguoliang	Kankanaey	Bouyei_Longli	Mbuti	-0.001308	0.000883	-1.48	1177	1200	17525
Xiaowu_MN	Ilocano	Bouyei_Longli	Mbuti	-0.000811	0.000548	-1.48	7930	8024	116256
Xiaowu_MN	Gelao_Daozhen	Gelao_Zunyi	Mbuti	-0.000695	0.00047	-1.48	7871	7952	116787
Zhalainuoer_IA	Tagalog	Han_Zunyi	Mbuti	-0.002727	0.001843	-1.48	430	447	6283
Murut	Wanggou_MN	Gelao_Zunyi	Mbuti	-0.000677	0.000457	-1.48	6698	6764	97711
BoY	Dacaozi_IA	Gelao_Daozhen	Mbuti	-0.000563	0.00038	-1.48	7746	7810	114540
Gelao_Guiyang	Li_Hainan	Dong_Qiandongnan	Mbuti	-0.000399	0.00027	-1.48	7990	8037	118644
Xiaowu_MN	Xinancheng_WZML	Han_Bijie	Mbuti	-0.000723	0.000489	-1.479	7829	7913	117006
Mongolia_N_East	Boisman_MN	Han_Bijie	Mbuti	-0.000675	0.000456	-1.479	6737	6806	101763
Cham	Yumin_EN	Gelao_Guiyang	Mbuti	-0.000866	0.000585	-1.479	6944	7029	99271
Ede	Mogushan_Xianbei_IA	Gelao_Guiyang	Mbuti	-0.00131	0.000886	-1.479	2176	2217	31003
BoY	PaThen	Han_Bijie	Mbuti	-0.00038	0.000257	-1.479	7957	8002	118421
CoLao	Dong_Hunan	Han_Zunyi	Mbuti	-0.000311	0.00021	-1.479	7916	7953	118329
Erdaojingzi_LN	Luoheguxiang_LBIA	Han_Zunyi	Mbuti	-0.000813	0.00055	-1.478	6250	6326	93376
Erdaojingzi_LN	Pingliangtai_LN	Gelao_Guiyang	Mbuti	-0.000805	0.000544	-1.478	6735	6817	100795
Qihe_EN	Ede	Han_Zunyi	Mbuti	-0.000998	0.000675	-1.478	3019	3063	43923
Suogang_LN	Haojiatai_LBIA	Gelao_Guiyang	Mbuti	-0.002992	0.002024	-1.478	571	598	8985
Zhalainuoer_IA	Mlabri	Han_Zunyi	Mbuti	-0.002862	0.001936	-1.478	423	441	6233
Vietnamese	PaThen	Bouyei_Longli	Mbuti	-0.00031	0.00021	-1.478	7971	8007	118211
Dong_Guizhou	Han_Zunyi	Gelao_Daozhen	Mbuti	-0.000188	0.000127	-1.478	7992	8014	118654
BoY	Dacaozi_IA	Gelao_Zunyi	Mbuti	-0.000592	0.0004	-1.478	7750	7818	114734
Nung	Mulam_Luocheng	Han_Zunyi	Mbuti	-0.000213	0.000144	-1.478	7905	7930	118329
Mulam_Luocheng	Bouyei_Longli	Han_Zunyi	Mbuti	-0.000188	0.000127	-1.477	7948	7970	118654
Boisman_MN	Boshan_EN	Han_Bijie	Mbuti	-0.00083	0.000563	-1.476	7059	7147	106286
Boshan_EN	Muong	Gelao_Zunyi	Mbuti	-0.000803	0.000544	-1.476	7646	7736	111706
Taiwan_Hanben	Tay	Han_Guiyang	Mbuti	-0.000295	0.0002	-1.476	7947	7982	118064
Wuzhuangguoliang	PaThen	Bouyei_Longli	Mbuti	-0.001266	0.000858	-1.476	1169	1192	17525
Kinh_Vietnam	Miaozigou_MN	Han_Zunyi	Mbuti	-0.001077	0.00073	-1.476	2186	2220	32073
Muong	Wuzhuangguoliang	Han_Guiyang	Mbuti	-0.001254	0.00085	-1.476	1183	1205	17561
Muong	Tay	Gelao_Guiyang	Mbuti	-0.000288	0.000195	-1.476	7928	7962	118412
Lajia_LN	Xiaowu_MN	Dong_Qiandongnan	Mbuti	-0.000803	0.000544	-1.475	7728	7820	115271
Zhalainuoer_IA	DevilsCave_N	Gelao_Zunyi	Mbuti	-0.003112	0.002109	-1.475	413	432	6306
Kankanaey	Li_Hainan	Bouyei_Longli	Mbuti	-0.000411	0.000279	-1.475	7916	7965	118118
Dai_Xishuangbanna1k	Luoheguxiang_LBIA	Gelao_Daozhen	Mbuti	-0.000554	0.000376	-1.475	7370	7430	108632
Kankanaey	Mulam_Luocheng	Han_Zunyi	Mbuti	-0.000302	0.000205	-1.474	7912	7947	118329
Liangdao2_EN	Wuqi_EN	Han_Zunyi	Mbuti	-0.002074	0.001408	-1.473	1389	1430	20200
Wuqi_EN	Pingliangtai_LN	Gelao_Daozhen	Mbuti	-0.001576	0.00107	-1.473	1506	1542	22356
Xiaogao_EN	Erdaojingzi_LN	Dong_Qiandongnan	Mbuti	-0.000995	0.000675	-1.473	6143	6233	90515
Nung	Zhuang_Guangxi	Gelao_Daozhen	Mbuti	-0.000206	0.00014	-1.473	7903	7927	118119
Han_Guiyang	Gelao_Zunyi	Han_Zunyi	Mbuti	-0.000234	0.000159	-1.473	7988	8016	118972
Li_Qiongzhong	Bouyei_Longli	Gelao_Daozhen	Mbuti	-0.000192	0.000131	-1.473	7934	7956	118184
Vietnamese	Dacaozi_IA	Gelao_Zunyi	Mbuti	-0.00054	0.000367	-1.472	7775	7837	114734
Chuanyun_H	Miao_HGDP	Dong_Qiandongnan	Mbuti	-0.001049	0.000713	-1.471	2882	2927	43031
Liangdao2_EN	Zhalainuoer_EN	Han_Zunyi	Mbuti	-0.00202	0.001373	-1.471	1287	1325	18979
Luoheguxiang_LBIA	She_HGDP	Gelao_Zunyi	Mbuti	-0.00059	0.000401	-1.471	7310	7374	108821
Zhalainuoer_EN	Vietnamese	Gelao_Zunyi	Mbuti	-0.001503	0.001022	-1.471	1449	1481	21304
Dai_HGDP	Li_Hainan	Bouyei_Longli	Mbuti	-0.00035	0.000238	-1.471	7965	8007	118653
Han_Bijie	Muong	Bouyei_Longli	Mbuti	-0.000275	0.000187	-1.471	8006	8039	118210
Dacaozi_IA	Dong_Qiandongnan	Han_Guiyang	Mbuti	-0.000497	0.000339	-1.47	7780	7837	115062
Luoheguxiang_LBIA	Gelao_Zunyi	Gelao_Daozhen	Mbuti	-0.000584	0.000397	-1.47	7301	7364	108620
Miaozigou_MN	Tanshishan_LN	Bouyei_Longli	Mbuti	-0.00206	0.001402	-1.47	986	1017	14868
Zhalainuoer_IA	Liangdao2_EN	Bouyei_Longli	Mbuti	-0.00384	0.002612	-1.47	389	411	5649
Nepal_Chokhopani_2700BP	KhoMu	Han_Bijie	Mbuti	-0.00073	0.000497	-1.47	8221	8307	118264
Atayal	Luoheguxiang_LBIA	Han_Bijie	Mbuti	-0.00064	0.000435	-1.47	7387	7457	108832
Kinh_HGDP	Kinh_HoChiMinh1K	Gelao_Guiyang	Mbuti	-0.000208	0.000142	-1.469	7972	7996	118976
Kinh_Vietnam	Wadian_LN	Han_Bijie	Mbuti	-0.00057	0.000388	-1.469	7991	8058	117643
Dusun	Longtoushan_BA	Gelao_Zunyi	Mbuti	-0.000863	0.000587	-1.469	4530	4587	66063
Bianbian_EN	Dusun	Gelao_Guiyang	Mbuti	-0.000853	0.000581	-1.468	5626	5696	82210
Wadian_LN	Dong_Qiandongnan	Han_Zunyi	Mbuti	-0.000536	0.000365	-1.468	7972	8035	117979
Xiaogao_EN	Haojiatai_LBIA	Gelao_Guiyang	Mbuti	-0.001164	0.000793	-1.468	5624	5721	83813
Xiaowu_MN	Bouyei_Longli	Han_Guiyang	Mbuti	-0.00067	0.000456	-1.468	7933	8011	116800
Nepal_Samdzong_1500BP	Wuqi_EN	Gelao_Zunyi	Mbuti	-0.001665	0.001134	-1.468	1522	1559	22437
Muong	Jinchankou_LN	Han_Zunyi	Mbuti	-0.000785	0.000535	-1.468	5761	5828	84619
Kankanaey	Ami	Han_Guiyang	Mbuti	-0.000306	0.000209	-1.468	7720	7756	118422
Cham	Xiaogao_EN	Bouyei_Longli	Mbuti	-0.000787	0.000536	-1.468	7301	7383	104412
Boshan_EN	BoY	Han_Guiyang	Mbuti	-0.00076	0.000518	-1.467	7593	7678	111716
Suogang_LN	Maonan_Huanjiang	Gelao_Daozhen	Mbuti	-0.001883	0.001284	-1.467	688	708	10500
Nepal_Samdzong_1500BP	Nepal_Mebrak_2125BP	Han_Guiyang	Mbuti	-0.000887	0.000605	-1.467	5421	5494	81467
DevilsCave_N	Boshan_EN	Han_Bijie	Mbuti	-0.000898	0.000612	-1.467	7473	7574	112155
Kinh_Vietnam	Tay	Han_Zunyi	Mbuti	-0.000231	0.000157	-1.467	7957	7984	118422
Tagalog	Jinchankou_LN	Bouyei_Longli	Mbuti	-0.000813	0.000554	-1.467	5791	5859	84475
Wuqi_EN	Pingliangtai_LN	Gelao_Zunyi	Mbuti	-0.001617	0.001103	-1.466	1508	1544	22411
Nepal_Samdzong_1500BP	Htin_Mal	Gelao_Daozhen	Mbuti	-0.000549	0.000374	-1.466	8173	8237	117235
Cambodian	Liangdao2_EN	Gelao_Guiyang	Mbuti	-0.000804	0.000549	-1.466	7146	7229	103864
Kinh_HGDP	BoY	Han_Guiyang	Mbuti	-0.000334	0.000228	-1.466	7988	8028	118422
Muong	Taiwan_Gongguan	Bouyei_Longli	Mbuti	-0.000823	0.000561	-1.466	4998	5059	74130
CoLao	Gelao_Daozhen	Han_Bijie	Mbuti	-0.000286	0.000195	-1.466	7961	7995	118210
Li_Qiongzhong	Dong_Hunan	Gelao_Guiyang	Mbuti	-0.000266	0.000181	-1.466	7920	7951	118285
Erdaojingzi_LN	Mulam_Luocheng	Han_Bijie	Mbuti	-0.000627	0.000428	-1.465	6845	6909	100915
Mogushan_Xianbei_IA	Visayan	Dong_Qiandongnan	Mbuti	-0.001242	0.000848	-1.465	2149	2188	30945
Gelao_Longlin	Ami	Han_Guiyang	Mbuti	-0.000301	0.000205	-1.465	7973	8008	118865
Lajia_LN	Jinchankou_LN	Gelao_Daozhen	Mbuti	-0.000856	0.000585	-1.464	5558	5630	83798
Suogang_LN	Shimao_LN	Han_Guiyang	Mbuti	-0.002439	0.001666	-1.464	685	710	10480
Kinh_HoChiMinh1K	Wuzhuangguoliang	Gelao_Zunyi	Mbuti	-0.001242	0.000848	-1.464	1189	1211	17616
Mang	Miaozigou_MN	Dong_Qiandongnan	Mbuti	-0.001165	0.000795	-1.464	2194	2231	32019
BoY	Jiaozuoniecun_LBIA	Gelao_Daozhen	Mbuti	-0.000646	0.000441	-1.464	7369	7440	108766
Suogang_LN	Dai_Xishuangbanna1k	Han_Guiyang	Mbuti	-0.001868	0.001277	-1.463	691	711	10535
Xiaojingshan_EN	Mlabri	Bouyei_Longli	Mbuti	-0.000856	0.000585	-1.463	4845	4905	69693
Vietnamese	Wuzhuangguoliang	Han_Guiyang	Mbuti	-0.001211	0.000828	-1.463	1181	1202	17561
Visayan	Tanshishan_LN	Gelao_Guiyang	Mbuti	-0.001006	0.000688	-1.463	3411	3463	50946
Chuanyun_H	Ami	Bouyei_Longli	Mbuti	-0.001047	0.000716	-1.462	2878	2924	43031
Erdaojingzi_LN	Li_Hainan	Han_Zunyi	Mbuti	-0.000678	0.000464	-1.462	6865	6933	100914
Shimao_LN	Pingliangtai_LN	Gelao_Daozhen	Mbuti	-0.000652	0.000446	-1.462	7859	7936	117247
Yumin_EN	Mongolia_N_East	Bouyei_Longli	Mbuti	-0.000953	0.000652	-1.462	6094	6183	93135
Mlabri	Zhalainuoer_EN	Gelao_Zunyi	Mbuti	-0.001707	0.001168	-1.462	1427	1463	21139
KhoMu	Shimao_LN	Dong_Qiandongnan	Mbuti	-0.000567	0.000388	-1.462	8032	8099	117042
Han_Bijie	LaChi	Dong_Qiandongnan	Mbuti	-0.000325	0.000222	-1.462	7983	8022	118210
Suogang_LN	Dai_Xishuangbanna1k	Han_Bijie	Mbuti	-0.001901	0.001301	-1.461	690	710	10535
Dao	Dong_Guizhou	Dong_Qiandongnan	Mbuti	-0.000233	0.00016	-1.461	7933	7960	118119
Suogang_LN	Erdaojingzi_LN	Gelao_Zunyi	Mbuti	-0.002652	0.001817	-1.46	632	657	9604
Suogang_LN	Ami	Han_Bijie	Mbuti	-0.001911	0.001309	-1.46	679	699	10535
Taiwan_Hanben	Tay	Han_Bijie	Mbuti	-0.000291	0.0002	-1.46	7946	7981	118063
Ilocano	Lajia_LN	Gelao_Zunyi	Mbuti	-0.000668	0.000458	-1.46	8020	8098	116824
Gelao_Longlin	Dao	Han_Bijie	Mbuti	-0.00027	0.000185	-1.46	7932	7963	118328
Haminmangha_MN	Boisman_MN	Han_Bijie	Mbuti	-0.000995	0.000682	-1.459	4471	4538	67529
Liangdao1_EN	Boisman_MN	Gelao_Zunyi	Mbuti	-0.001025	0.000702	-1.459	4145	4208	61276
Longtoushan_BA	Haojiatai_LN	Dong_Qiandongnan	Mbuti	-0.001189	0.000816	-1.458	3390	3450	50807
Wanggou_MN	Jiaozuoniecun_LBIA	Gelao_Daozhen	Mbuti	-0.000792	0.000543	-1.458	6048	6119	90764
Zhalainuoer_EN	Tanshishan_LN	Bouyei_Longli	Mbuti	-0.00277	0.0019	-1.458	664	692	9819
Muong	Haojiatai_LBIA	Gelao_Daozhen	Mbuti	-0.000749	0.000514	-1.458	6257	6326	92455
BoY	Li_Hainan	Han_Guiyang	Mbuti	-0.000402	0.000276	-1.458	7955	8002	118328
Jiaozuoniecun_LBIA	Gelao_Daozhen	Gelao_Guiyang	Mbuti	-0.000605	0.000415	-1.457	7332	7399	109239
Nepal_Mebrak_2125BP	Xiaojingshan_EN	Han_Guiyang	Mbuti	-0.001171	0.000804	-1.457	3420	3479	49798
Tagalog	Tanshishan_LN	Gelao_Daozhen	Mbuti	-0.000927	0.000636	-1.457	3427	3474	50848
Nung	CoLao	Han_Bijie	Mbuti	-0.000311	0.000214	-1.457	7922	7959	118421
Gelao_Guiyang	Gelao_Daozhen	Han_Bijie	Mbuti	-0.000286	0.000196	-1.457	7986	8020	118762
Han_Zunyi	Gelao_Zunyi	Han_Guiyang	Mbuti	-0.000224	0.000154	-1.457	7988	8015	118972
Boisman_MN	Xiaogao_EN	Han_Guiyang	Mbuti	-0.000818	0.000562	-1.456	6778	6861	101173
Erdaojingzi_LN	Han_Zunyi	Gelao_Zunyi	Mbuti	-0.000616	0.000423	-1.456	6814	6876	101005
Jiaozuoniecun_LBIA	Miao_HGDP	Gelao_Guiyang	Mbuti	-0.00063	0.000433	-1.456	7350	7419	109443
Longtoushan_BA	Ami	Gelao_Zunyi	Mbuti	-0.00085	0.000584	-1.456	4503	4560	66347
Taiwan_Hanben	Kankanaey	Han_Guiyang	Mbuti	-0.000316	0.000217	-1.456	7761	7798	118064
Wanggou_MN	Dao	Gelao_Zunyi	Mbuti	-0.000622	0.000427	-1.456	6637	6698	97711
Zhalainuoer_EN	Dacaozi_IA	Dong_Qiandongnan	Mbuti	-0.001743	0.001197	-1.456	1389	1426	20814
Jinchankou_LN	Bouyei_Longli	Gelao_Guiyang	Mbuti	-0.000793	0.000545	-1.455	5743	5811	84843
Wadian_LN	Hmong	Han_Guiyang	Mbuti	-0.000551	0.000378	-1.455	7981	8046	118065
Nepal_Mebrak_2125BP	Banlashan_MN	Han_Bijie	Mbuti	-0.001045	0.000718	-1.455	5545	5629	81042
Cambodian	Liangdao2_EN	Han_Zunyi	Mbuti	-0.000737	0.000506	-1.455	7159	7236	103872
Miaozigou_MN	Han_Guiyang	Bouyei_Longli	Mbuti	-0.001045	0.000719	-1.454	2159	2193	32158
Suogang_LN	Pingliangtai_LN	Han_Zunyi	Mbuti	-0.002161	0.001486	-1.454	692	715	10532
Suogang_LN	Li_Qiongzhong	Dong_Qiandongnan	Mbuti	-0.001857	0.001277	-1.454	689	709	10462
Wuqi_EN	Dacaozi_IA	Han_Zunyi	Mbuti	-0.001633	0.001123	-1.454	1467	1503	21911
Htin_Mal	Xitoucun_LN	Gelao_Guiyang	Mbuti	-0.000775	0.000533	-1.454	4762	4816	69808
Thai	Longtoushan_BA	Gelao_Guiyang	Mbuti	-0.000846	0.000582	-1.454	4542	4598	66350
Lajia_LN	Vietnamese	Gelao_Zunyi	Mbuti	-0.000511	0.000352	-1.453	7976	8036	116825
Longtoushan_BA	Tay	Han_Guiyang	Mbuti	-0.000803	0.000553	-1.453	4484	4538	66072
Suogang_LN	Xiaowu_MN	Gelao_Guiyang	Mbuti	-0.00266	0.001831	-1.453	683	711	10458
Mlabri	Visayan	Han_Zunyi	Mbuti	-0.000524	0.000361	-1.453	8033	8095	117050
Kinh_Vietnam	Wuzhuangguoliang	Han_Guiyang	Mbuti	-0.001197	0.000824	-1.453	1180	1201	17561
Miaozigou_MN	Dong_Guizhou	Dong_Qiandongnan	Mbuti	-0.001071	0.000737	-1.452	2176	2210	32131
Shimao_LN	Dong_Guizhou	Han_Bijie	Mbuti	-0.000549	0.000378	-1.452	7971	8036	117686
Suogang_LN	Mulam_Luocheng	Dong_Qiandongnan	Mbuti	-0.001849	0.001273	-1.452	690	710	10500
Suogang_LN	Han_Guiyang	Dong_Qiandongnan	Mbuti	-0.001849	0.001273	-1.452	694	713	10509
Tanshishan_LN	Lajia_LN	Gelao_Zunyi	Mbuti	-0.001089	0.00075	-1.452	3456	3511	50537
Xiaowu_MN	Dai_Xishuangbanna1k	Gelao_Guiyang	Mbuti	-0.000708	0.000487	-1.452	7927	8010	116999
Cambodian	Bianbian_EN	Dong_Qiandongnan	Mbuti	-0.000813	0.00056	-1.452	5703	5770	82279
Ilocano	Lajia_LN	Han_Bijie	Mbuti	-0.000658	0.000453	-1.452	8013	8090	116836
Boshan_EN	Chuanyun_H	Dong_Qiandongnan	Mbuti	-0.001374	0.000947	-1.451	2846	2905	42670
Liangdao2_EN	Longtoushan_BA	Bouyei_Longli	Mbuti	-0.001181	0.000814	-1.451	4078	4147	58855
Wuqi_EN	Kinh_Vietnam	Gelao_Zunyi	Mbuti	-0.00144	0.000993	-1.451	1531	1563	22358
Xitoucun_LN	Haojiatai_LN	Dong_Qiandongnan	Mbuti	-0.001045	0.00072	-1.451	3707	3765	54880
Zhalainuoer_IA	KhoMu	Gelao_Zunyi	Mbuti	-0.002683	0.001849	-1.451	427	444	6283
Nepal_Chokhopani_2700BP	Visayan	Gelao_Guiyang	Mbuti	-0.000798	0.00055	-1.451	8246	8341	118255
Murut	Xiaowu_MN	Han_Bijie	Mbuti	-0.000718	0.000495	-1.451	7963	8047	116463
Dai_HGDP	Nung	Han_Bijie	Mbuti	-0.000253	0.000174	-1.451	7919	7949	118421
Haminmangha_MN	Wuqi_EN	Gelao_Daozhen	Mbuti	-0.002236	0.001542	-1.45	930	962	14286
Bianbian_EN	Mang	Gelao_Guiyang	Mbuti	-0.000877	0.000606	-1.449	5618	5690	82210
Liangdao2_EN	Nepal_Mebrak_2125BP	Han_Bijie	Mbuti	-0.001172	0.000809	-1.449	4988	5072	71712
Tanshishan_LN	Banlashan_MN	Han_Bijie	Mbuti	-0.001195	0.000824	-1.449	3461	3521	50895
Kinh_HGDP	Xiaowu_MN	Gelao_Zunyi	Mbuti	-0.000702	0.000485	-1.449	7955	8037	116996
Dong_Guizhou	Dong_Hunan	Bouyei_Longli	Mbuti	-0.000255	0.000176	-1.449	7960	7990	118654
Chuanyun_H	Gelao_Zunyi	Han_Zunyi	Mbuti	-0.001005	0.000694	-1.448	2874	2918	43115
Haojiatai_LBIA	Dong_Qiandongnan	Gelao_Guiyang	Mbuti	-0.000788	0.000545	-1.448	6212	6285	92825
Mogushan_Xianbei_IA	Chuanyun_H	Gelao_Guiyang	Mbuti	-0.002711	0.001873	-1.448	791	823	11700
Wanggou_MN	Mulam_Luocheng	Han_Zunyi	Mbuti	-0.000556	0.000384	-1.448	6668	6723	98084
Mlabri	Shimao_LN	Bouyei_Longli	Mbuti	-0.000696	0.000481	-1.448	8034	8114	116119
Boshan_EN	Wanggou_MN	Bouyei_Longli	Mbuti	-0.000908	0.000628	-1.447	6177	6261	92662
Erdaojingzi_LN	Pingliangtai_LN	Han_Bijie	Mbuti	-0.000727	0.000503	-1.447	6761	6835	100802
Muong	LaChi	Gelao_Zunyi	Mbuti	-0.000332	0.000229	-1.447	7937	7977	118409
Boshan_EN	Kinh_Vietnam	Han_Guiyang	Mbuti	-0.000709	0.00049	-1.446	7615	7694	111716
Dacaozi_IA	Xinancheng_WZML	Gelao_Guiyang	Mbuti	-0.000575	0.000398	-1.446	7693	7759	115257
Lajia_LN	Vietnamese	Han_Guiyang	Mbuti	-0.000495	0.000343	-1.446	7972	8029	116838
Taiwan_Hanben	Tay	Gelao_Daozhen	Mbuti	-0.000286	0.000198	-1.446	7944	7978	117853
Xiaogao_EN	Muong	Gelao_Daozhen	Mbuti	-0.000765	0.000529	-1.446	7210	7289	104412
Yumin_EN	Wuzhuangguoliang	Gelao_Zunyi	Mbuti	-0.002047	0.001416	-1.446	1024	1056	15507
Gelao_Guiyang	Muong	Bouyei_Longli	Mbuti	-0.000315	0.000218	-1.446	7985	8022	118201
Yumin_EN	Htin_Mal	Han_Guiyang	Mbuti	-0.000833	0.000576	-1.445	6841	6923	98458
Atayal	Luoheguxiang_LBIA	Han_Zunyi	Mbuti	-0.000594	0.000411	-1.445	7388	7452	108833
Miao_HGDP	Li_Hainan	Bouyei_Longli	Mbuti	-0.000364	0.000252	-1.445	8000	8043	118653
Tanshishan_LN	Banlashan_MN	Han_Guiyang	Mbuti	-0.001155	0.0008	-1.444	3466	3525	50895
Mongolia_N_East	Boisman_MN	Han_Zunyi	Mbuti	-0.000647	0.000448	-1.444	6733	6799	101764
Kinh_HGDP	Taiwan_Gongguan	Han_Bijie	Mbuti	-0.000831	0.000576	-1.444	5033	5095	74473
Kinh_Vietnam	Gelao_Longlin	Han_Zunyi	Mbuti	-0.000236	0.000163	-1.444	7954	7982	118329
Visayan	Tanshishan_LN	Gelao_Zunyi	Mbuti	-0.000949	0.000657	-1.444	3418	3467	50944
Han_Zunyi	Dai_Xishuangbanna1k	Dong_Qiandongnan	Mbuti	-0.000145	0.0001	-1.444	8033	8050	118773
Boshan_EN	Chuanyun_H	Han_Bijie	Mbuti	-0.001389	0.000962	-1.443	2849	2909	42756
Dacaozi_IA	Gelao_Daozhen	Han_Guiyang	Mbuti	-0.000489	0.000339	-1.443	7745	7801	115062
Taiwan_Hanben	Jinchankou_LN	Gelao_Daozhen	Mbuti	-0.000764	0.000529	-1.443	5777	5842	84624
Xiaojingshan_EN	Miaozigou_MN	Gelao_Zunyi	Mbuti	-0.001798	0.001246	-1.443	1367	1404	20369
Zhalainuoer_EN	Haojiatai_LN	Han_Zunyi	Mbuti	-0.001914	0.001326	-1.443	1074	1106	16311
Zhalainuoer_EN	Mang	Dong_Qiandongnan	Mbuti	-0.00143	0.000991	-1.443	1453	1483	21267
Zhalainuoer_EN	Dai_Xishuangbanna1k	Gelao_Zunyi	Mbuti	-0.001445	0.001002	-1.443	1461	1492	21381
Zhalainuoer_IA	Tagalog	Han_Bijie	Mbuti	-0.002743	0.001901	-1.443	429	447	6283
Haminmangha_MN	Thai	Gelao_Daozhen	Mbuti	-0.000861	0.000597	-1.442	5002	5064	72402
Xitoucun_LN	Wuqi_EN	Gelao_Zunyi	Mbuti	-0.002129	0.001477	-1.442	1023	1055	14777
Zhalainuoer_IA	Htin_Mal	Han_Guiyang	Mbuti	-0.002708	0.001879	-1.442	422	439	6233
Lajia_LN	Jinchankou_LN	Gelao_Zunyi	Mbuti	-0.000906	0.000628	-1.441	5562	5638	83934
Mogushan_Xianbei_IA	Bianbian_EN	Han_Guiyang	Mbuti	-0.001772	0.00123	-1.441	1514	1554	22604
Wadian_LN	Dong_Qiandongnan	Han_Guiyang	Mbuti	-0.000522	0.000362	-1.441	7977	8039	117979
Xitoucun_LN	Xinancheng_WZML	Bouyei_Longli	Mbuti	-0.000708	0.000491	-1.441	4784	4833	70454
Zhalainuoer_EN	Kinh_HoChiMinh1K	Han_Bijie	Mbuti	-0.001404	0.000975	-1.44	1460	1490	21386
Ami	Bouyei_Longli	Dong_Qiandongnan	Mbuti	-0.000272	0.000189	-1.44	7973	8005	118773
PaThen	Dong_Guizhou	Gelao_Zunyi	Mbuti	-0.00029	0.000202	-1.44	7923	7958	118316
Dai_Xishuangbanna1k	Nung	Gelao_Daozhen	Mbuti	-0.000172	0.000119	-1.44	7920	7941	118211
LaChi	Xinancheng_WZML	Han_Bijie	Mbuti	-0.00037	0.000257	-1.44	8035	8079	118419
Boisman_MN	Dusun	Gelao_Zunyi	Mbuti	-0.000502	0.000349	-1.439	7599	7655	109977
Suogang_LN	Mogushan_Xianbei_IA	Han_Bijie	Mbuti	-0.005062	0.003519	-1.439	188	203	2876
Taiwan_Gongguan	Hmong	Dong_Qiandongnan	Mbuti	-0.000829	0.000576	-1.439	5008	5070	74282
Xiaowu_MN	PaThen	Gelao_Guiyang	Mbuti	-0.00075	0.000522	-1.439	7858	7946	116454
Vietnamese	Wuzhuangguoliang	Gelao_Zunyi	Mbuti	-0.001261	0.000876	-1.439	1186	1209	17558
Han_Bijie	She_HGDP	Gelao_Daozhen	Mbuti	-0.000264	0.000184	-1.439	7990	8021	118772
Kinh_Vietnam	Dacaozi_IA	Han_Zunyi	Mbuti	-0.000499	0.000347	-1.438	7775	7832	114745
Chuanyun_H	Zhuang_Guangxi	Dong_Qiandongnan	Mbuti	-0.001017	0.000708	-1.437	2881	2924	42994
Chuanyun_H	Li_Qiongzhong	Dong_Qiandongnan	Mbuti	-0.000995	0.000692	-1.437	2875	2918	42846
Lajia_LN	BoY	Gelao_Zunyi	Mbuti	-0.000536	0.000373	-1.437	7948	8010	116825
Shimao_LN	Dong_Guizhou	Gelao_Daozhen	Mbuti	-0.000536	0.000373	-1.437	7970	8033	117478
Vietnamese	Jiaozuoniecun_LBIA	Gelao_Daozhen	Mbuti	-0.000582	0.000405	-1.437	7390	7453	108766
Dai_HGDP	Nung	Gelao_Zunyi	Mbuti	-0.000263	0.000183	-1.437	7922	7953	118409
BoY	Nung	Gelao_Daozhen	Mbuti	-0.000308	0.000214	-1.437	7950	7986	118211
Han_Guiyang	Dai_Xishuangbanna1k	Dong_Qiandongnan	Mbuti	-0.000158	0.00011	-1.437	8034	8053	118773
Jiaozuoniecun_LBIA	Murut	Bouyei_Longli	Mbuti	-0.000612	0.000426	-1.436	7407	7474	108766
Longtoushan_BA	Kinh_HoChiMinh1K	Gelao_Guiyang	Mbuti	-0.000826	0.000575	-1.436	4508	4563	66350
Vietnamese	Luoheguxiang_LBIA	Han_Zunyi	Mbuti	-0.000544	0.000379	-1.436	7328	7387	108342
Cham	Bianbian_EN	Bouyei_Longli	Mbuti	-0.000795	0.000554	-1.436	5724	5789	82052
LaChi	Dong_Hunan	Bouyei_Longli	Mbuti	-0.000327	0.000228	-1.436	7933	7971	118119
Erdaojingzi_LN	Dacaozi_IA	Han_Bijie	Mbuti	-0.000805	0.000561	-1.435	6568	6647	98258
Shimao_LN	Zhuang_Guangxi	Han_Guiyang	Mbuti	-0.000522	0.000364	-1.435	7986	8047	117687
Suogang_LN	Nung	Bouyei_Longli	Mbuti	-0.001891	0.001318	-1.435	689	709	10495
Wuqi_EN	Pingliangtai_LN	Han_Bijie	Mbuti	-0.001585	0.001104	-1.435	1506	1542	22412
Yumin_EN	Wuzhuangguoliang	Gelao_Daozhen	Mbuti	-0.001956	0.001363	-1.435	1020	1050	15480
Zhalainuoer_IA	Dusun	Gelao_Guiyang	Mbuti	-0.002814	0.00196	-1.435	421	438	6282
Vietnamese	Taiwan_Gongguan	Gelao_Guiyang	Mbuti	-0.000867	0.000604	-1.435	4983	5048	74275
Muong	Vietnamese	Han_Guiyang	Mbuti	-0.00024	0.000168	-1.435	7952	7981	118422
Erdaojingzi_LN	Pingliangtai_LN	Gelao_Daozhen	Mbuti	-0.000725	0.000505	-1.434	6761	6833	100612
Xiaogao_EN	Kinh_HGDP	Han_Guiyang	Mbuti	-0.000759	0.00053	-1.434	7207	7286	104992
Yumin_EN	Zhalainuoer_EN	Dong_Qiandongnan	Mbuti	-0.002038	0.001422	-1.434	1219	1256	18396
Vietnamese	Taiwan_Gongguan	Bouyei_Longli	Mbuti	-0.000825	0.000576	-1.434	5002	5063	74130
Dai_Xishuangbanna1k	Pingliangtai_LN	Han_Guiyang	Mbuti	-0.000448	0.000312	-1.434	8056	8109	118609
Dong_Guizhou	Dong_Hunan	Han_Guiyang	Mbuti	-0.000252	0.000176	-1.434	7951	7981	118865
CoLao	Miao_HGDP	Han_Bijie	Mbuti	-0.0003	0.000209	-1.434	7934	7970	118421
Longtoushan_BA	Dai_Xishuangbanna1k	Han_Guiyang	Mbuti	-0.000765	0.000534	-1.433	4516	4567	66357
Zhalainuoer_EN	Atayal	Gelao_Guiyang	Mbuti	-0.001595	0.001113	-1.433	1450	1484	21383
Nepal_Mebrak_2125BP	Wuzhuangguoliang	Gelao_Guiyang	Mbuti	-0.002325	0.001622	-1.433	809	837	12327
Dai_HGDP	Nung	Gelao_Guiyang	Mbuti	-0.000263	0.000184	-1.433	7904	7936	118412
Suogang_LN	Pingliangtai_LN	Gelao_Guiyang	Mbuti	-0.002265	0.001582	-1.432	693	717	10532
Atayal	Mulam_Luocheng	Gelao_Zunyi	Mbuti	-0.000352	0.000246	-1.432	7976	8018	118851
Visayan	Xitoucun_LN	Gelao_Guiyang	Mbuti	-0.000767	0.000536	-1.432	4770	4824	70400
Zhuang_Guangxi	Maonan_Huanjiang	Gelao_Daozhen	Mbuti	-0.00018	0.000125	-1.432	7925	7946	118654
Bouyei_Longli	Han_Zunyi	Gelao_Guiyang	Mbuti	-0.000192	0.000134	-1.432	7988	8011	118763
Boisman_MN	Suogang_LN	Dong_Qiandongnan	Mbuti	-0.002052	0.001433	-1.431	690	712	10461
Liangdao2_EN	Htin_Mal	Han_Bijie	Mbuti	-0.000769	0.000537	-1.431	7021	7100	102626
Suogang_LN	Dao	Bouyei_Longli	Mbuti	-0.0019	0.001328	-1.431	688	708	10495
Wanggou_MN	Jiaozuoniecun_LBIA	Han_Zunyi	Mbuti	-0.000747	0.000522	-1.431	6046	6114	90931
Atayal	Miaozigou_MN	Gelao_Daozhen	Mbuti	-0.001095	0.000765	-1.431	2193	2228	32158
Mulam_Luocheng	CoLao	Bouyei_Longli	Mbuti	-0.000273	0.000191	-1.431	7930	7963	118119
Liangdao1_EN	Thai	Han_Bijie	Mbuti	-0.000869	0.000608	-1.43	4281	4335	62901
Bouyei_Longli	Hmong	Gelao_Zunyi	Mbuti	-0.000245	0.000171	-1.43	7906	7935	118629
Suogang_LN	Dong_Guizhou	Han_Zunyi	Mbuti	-0.001824	0.001277	-1.429	690	709	10525
Wadian_LN	Li_Hainan	Gelao_Guiyang	Mbuti	-0.000625	0.000438	-1.429	8016	8090	118062
Xiaogao_EN	Haojiatai_LN	Gelao_Guiyang	Mbuti	-0.001054	0.000738	-1.429	5310	5394	79002
Nepal_Mebrak_2125BP	Xiaojingshan_EN	Gelao_Zunyi	Mbuti	-0.001216	0.000851	-1.429	3415	3475	49796
Muong	Jinchankou_LN	Gelao_Zunyi	Mbuti	-0.000817	0.000572	-1.429	5772	5841	84611
Atayal	PaThen	Han_Zunyi	Mbuti	-0.000376	0.000263	-1.429	7962	8007	118422
Giarai	Haminmangha_MN	Gelao_Guiyang	Mbuti	-0.000936	0.000655	-1.429	5024	5092	72184
PaThen	Dao	Gelao_Guiyang	Mbuti	-0.000311	0.000218	-1.429	7910	7947	118412
Boisman_MN	Xiaogao_EN	Gelao_Daozhen	Mbuti	-0.000804	0.000563	-1.428	6785	6866	100987
Vietnamese	PaThen	Han_Guiyang	Mbuti	-0.000295	0.000207	-1.428	7960	7995	118422
Nung	CoLao	Gelao_Guiyang	Mbuti	-0.000314	0.00022	-1.428	7908	7945	118412
Suogang_LN	Erdaojingzi_LN	Han_Guiyang	Mbuti	-0.002418	0.001694	-1.427	630	653	9604
Nepal_Samdzong_1500BP	Liangdao1_EN	Han_Bijie	Mbuti	-0.00102	0.000714	-1.427	4330	4394	62887
Ami	Han_Bijie	Han_Zunyi	Mbuti	-0.000282	0.000198	-1.427	8010	8044	118985
Giarai	Xiaogao_EN	Bouyei_Longli	Mbuti	-0.000777	0.000544	-1.427	7346	7427	104412
Han_Zunyi	Li_Hainan	Dong_Qiandongnan	Mbuti	-0.000321	0.000225	-1.427	8010	8048	118653
Bianbian_EN	Erdaojingzi_LN	Han_Guiyang	Mbuti	-0.00096	0.000673	-1.426	4925	4995	72804
Suogang_LN	Ami	Bouyei_Longli	Mbuti	-0.001858	0.001302	-1.426	678	698	10509
Wuqi_EN	Dusun	Dong_Qiandongnan	Mbuti	-0.001435	0.001007	-1.426	1537	1569	22305
Kinh_HGDP	Kinh_Vietnam	Han_Zunyi	Mbuti	-0.000235	0.000165	-1.426	7974	8002	118422
KhoMu	Haojiatai_LBIA	Bouyei_Longli	Mbuti	-0.000737	0.000517	-1.426	6305	6373	92455
Haojiatai_LN	Gelao_Guiyang	Dong_Qiandongnan	Mbuti	-0.000642	0.00045	-1.425	5891	5947	87798
Liangdao1_EN	KhoMu	Han_Bijie	Mbuti	-0.000889	0.000624	-1.425	4261	4317	62720
Wuqi_EN	Atayal	Gelao_Daozhen	Mbuti	-0.001432	0.001005	-1.425	1534	1566	22385
Xiaogao_EN	Kinh_HoChiMinh1K	Gelao_Zunyi	Mbuti	-0.00077	0.00054	-1.425	7212	7293	104983
Visayan	Wuzhuangguoliang	Bouyei_Longli	Mbuti	-0.001287	0.000903	-1.425	1181	1204	17525
BoY	Nung	Han_Guiyang	Mbuti	-0.00031	0.000217	-1.425	7953	7989	118422
Bianbian_EN	Jinchankou_LN	Gelao_Daozhen	Mbuti	-0.001152	0.000809	-1.424	3979	4048	59668
Mang	Haojiatai_LBIA	Dong_Qiandongnan	Mbuti	-0.000769	0.00054	-1.424	6301	6372	92455
Han_Guiyang	She_HGDP	Han_Zunyi	Mbuti	-0.000221	0.000155	-1.424	7986	8013	118986
Longtoushan_BA	Kankanaey	Han_Guiyang	Mbuti	-0.000825	0.00058	-1.423	4480	4535	66072
Taiwan_Hanben	Wadian_LN	Han_Bijie	Mbuti	-0.000571	0.000401	-1.423	8009	8077	117866
Zhalainuoer_IA	Ede	Dong_Qiandongnan	Mbuti	-0.002514	0.001767	-1.423	428	444	6276
Nepal_Chokhopani_2700BP	KhoMu	Gelao_Daozhen	Mbuti	-0.000694	0.000488	-1.423	8216	8298	118054
Vietnamese	Li_Hainan	Han_Zunyi	Mbuti	-0.000309	0.000217	-1.423	7924	7961	118328
Gelao_Longlin	Pingliangtai_LN	Han_Guiyang	Mbuti	-0.000466	0.000327	-1.423	8024	8079	118488
Liangdao2_EN	Xiaojingshan_EN	Gelao_Guiyang	Mbuti	-0.001057	0.000743	-1.422	4555	4627	67673
Longtoushan_BA	LaChi	Han_Zunyi	Mbuti	-0.000791	0.000556	-1.422	4493	4546	66072
Wuqi_EN	Dacaozi_IA	Han_Bijie	Mbuti	-0.001666	0.001172	-1.422	1470	1506	21911
PaThen	Dao	Bouyei_Longli	Mbuti	-0.000291	0.000205	-1.422	7938	7973	118211
Dai_Xishuangbanna1k	Pingliangtai_LN	Han_Bijie	Mbuti	-0.000445	0.000313	-1.422	8055	8108	118608
CoLao	Gelao_Daozhen	Han_Zunyi	Mbuti	-0.000266	0.000187	-1.422	7960	7991	118211
Dacaozi_IA	Hmong	Han_Guiyang	Mbuti	-0.000516	0.000363	-1.421	7768	7827	115143
Jinchankou_LN	Luoheguxiang_LBIA	Bouyei_Longli	Mbuti	-0.000949	0.000668	-1.421	5206	5280	78061
Mogushan_Xianbei_IA	Bianbian_EN	Han_Zunyi	Mbuti	-0.001738	0.001223	-1.421	1513	1552	22604
Zhalainuoer_EN	Ami	Gelao_Guiyang	Mbuti	-0.001511	0.001063	-1.421	1450	1483	21383
Ilocano	Xinancheng_WZML	Dong_Qiandongnan	Mbuti	-0.000495	0.000348	-1.421	8064	8122	118208
BoY	PaThen	Han_Guiyang	Mbuti	-0.000349	0.000246	-1.421	7959	8001	118422
Lajia_LN	Taiwan_Hanben	Han_Zunyi	Mbuti	-0.0005	0.000352	-1.42	8030	8089	117045
Suogang_LN	Ami	Han_Guiyang	Mbuti	-0.001833	0.001291	-1.42	681	700	10535
Kinh_HoChiMinh1K	Jinchankou_LN	Gelao_Zunyi	Mbuti	-0.000767	0.00054	-1.42	5786	5851	84987
Boshan_EN	Shimao_LN	Han_Guiyang	Mbuti	-0.000837	0.00059	-1.419	7414	7507	111122
Boshan_EN	Wanggou_MN	Han_Zunyi	Mbuti	-0.000878	0.000619	-1.419	6187	6269	92826
Xitoucun_LN	Boshan_EN	Gelao_Daozhen	Mbuti	-0.001015	0.000716	-1.419	4759	4829	69579
Mlabri	Tanshishan_LN	Han_Bijie	Mbuti	-0.001044	0.000735	-1.419	3459	3511	50474
Giarai	Malay	Gelao_Zunyi	Mbuti	-0.000295	0.000208	-1.419	8143	8178	118409
Dacaozi_IA	Han_Guiyang	Han_Zunyi	Mbuti	-0.000464	0.000327	-1.418	7745	7798	115268
Jinchankou_LN	Zhuang_Guangxi	Gelao_Guiyang	Mbuti	-0.000776	0.000547	-1.418	5731	5797	84906
Wanggou_MN	Li_Qiongzhong	Han_Zunyi	Mbuti	-0.000557	0.000392	-1.418	6670	6724	97700
Wuqi_EN	Kinh_HGDP	Han_Zunyi	Mbuti	-0.001342	0.000946	-1.418	1528	1558	22441
Htin_Mal	Suogang_LN	Han_Guiyang	Mbuti	-0.001994	0.001407	-1.418	698	718	10416
Mang	Wuzhuangguoliang	Gelao_Guiyang	Mbuti	-0.001326	0.000935	-1.418	1181	1204	17558
Dao	Dong_Guizhou	Han_Zunyi	Mbuti	-0.000229	0.000162	-1.418	7920	7947	118329
Dai_HGDP	LaChi	Han_Guiyang	Mbuti	-0.000308	0.000217	-1.418	7923	7960	118422
Boshan_EN	Shimao_LN	Gelao_Daozhen	Mbuti	-0.000853	0.000602	-1.417	7413	7507	110923
Dacaozi_IA	Miao_HGDP	Gelao_Daozhen	Mbuti	-0.000497	0.000351	-1.417	7754	7811	115062
Dacaozi_IA	LaChi	Gelao_Guiyang	Mbuti	-0.000594	0.000419	-1.417	7752	7820	114735
Jinchankou_LN	Han_Bijie	Gelao_Guiyang	Mbuti	-0.000772	0.000544	-1.417	5689	5755	84989
Pingliangtai_LN	BoY	Dong_Qiandongnan	Mbuti	-0.000493	0.000348	-1.417	7998	8056	117844
Suogang_LN	Zhuang_Guangxi	Dong_Qiandongnan	Mbuti	-0.001804	0.001274	-1.417	690	709	10500
Nepal_Samdzong_1500BP	Zhalainuoer_EN	Gelao_Daozhen	Mbuti	-0.001566	0.001106	-1.417	1438	1472	21343
Nepal_Samdzong_1500BP	Nepal_Mebrak_2125BP	Gelao_Daozhen	Mbuti	-0.000853	0.000602	-1.417	5423	5492	81318
Maonan_Huanjiang	Dong_Qiandongnan	Han_Zunyi	Mbuti	-0.000181	0.000127	-1.417	7937	7959	118654
Boshan_EN	Haojiatai_LN	Gelao_Guiyang	Mbuti	-0.001015	0.000717	-1.416	5547	5632	83538
Wanggou_MN	Ami	Han_Zunyi	Mbuti	-0.000595	0.00042	-1.416	6687	6746	98170
Kinh_HGDP	Atayal	Han_Guiyang	Mbuti	-0.00034	0.00024	-1.416	8021	8062	118986
Dacaozi_IA	Miao_HGDP	Han_Zunyi	Mbuti	-0.000479	0.000339	-1.415	7751	7806	115268
Erdaojingzi_LN	PaThen	Han_Zunyi	Mbuti	-0.00063	0.000445	-1.415	6799	6862	100587
Ilocano	Lajia_LN	Han_Guiyang	Mbuti	-0.000619	0.000438	-1.415	8016	8088	116837
Dai_HGDP	Haojiatai_LN	Gelao_Zunyi	Mbuti	-0.000637	0.00045	-1.415	5958	6014	87956
Mulam_Luocheng	Miaozigou_MN	Gelao_Zunyi	Mbuti	-0.001086	0.000767	-1.415	2184	2219	32181
Li_Qiongzhong	Xinancheng_WZML	Han_Zunyi	Mbuti	-0.000275	0.000195	-1.415	8045	8077	118395
Longtoushan_BA	Gelao_Longlin	Han_Zunyi	Mbuti	-0.000777	0.000549	-1.414	4502	4553	66287
Suogang_LN	Li_Hainan	Bouyei_Longli	Mbuti	-0.001939	0.001371	-1.414	690	710	10500
Dao	Bouyei_Longli	Han_Guiyang	Mbuti	-0.000212	0.00015	-1.414	7917	7942	118211
Bouyei_Longli	Gelao_Daozhen	Han_Zunyi	Mbuti	-0.000183	0.00013	-1.414	8004	8026	118773
Lajia_LN	Wadian_LN	Gelao_Zunyi	Mbuti	-0.000691	0.000489	-1.413	7816	7897	116615
Tanshishan_LN	Jinchankou_LN	Gelao_Guiyang	Mbuti	-0.001467	0.001038	-1.413	2500	2555	37147
Zhalainuoer_EN	Jinchankou_LN	Gelao_Guiyang	Mbuti	-0.002302	0.001629	-1.413	1030	1066	15576
Mang	Ilocano	Dong_Qiandongnan	Mbuti	-0.000499	0.000353	-1.413	8075	8134	118210
Malay	Nepal_Samdzong_1500BP	Gelao_Guiyang	Mbuti	-0.000506	0.000358	-1.413	8294	8354	118372
Gelao_Zunyi	Ami	Dong_Qiandongnan	Mbuti	-0.000314	0.000223	-1.413	8006	8043	118759
Haojiatai_LN	Hmong	Han_Guiyang	Mbuti	-0.000644	0.000456	-1.412	5907	5963	87876
Lajia_LN	Dai_HGDP	Han_Guiyang	Mbuti	-0.000489	0.000346	-1.412	8030	8088	117389
Wadian_LN	Dong_Qiandongnan	Gelao_Daozhen	Mbuti	-0.000522	0.00037	-1.412	7976	8037	117979
Xiaojingshan_EN	Tanshishan_LN	Bouyei_Longli	Mbuti	-0.001194	0.000846	-1.412	2672	2720	40450
Nepal_Mebrak_2125BP	Xiaogao_EN	Gelao_Guiyang	Mbuti	-0.0012	0.00085	-1.412	4967	5054	72606
Kinh_HGDP	Miaozigou_MN	Han_Zunyi	Mbuti	-0.001025	0.000726	-1.412	2182	2215	32212
Kankanaey	She_HGDP	Dong_Qiandongnan	Mbuti	-0.00034	0.000241	-1.412	7957	7997	118211
Boisman_MN	Xiaojingshan_EN	Dong_Qiandongnan	Mbuti	-0.000736	0.000522	-1.411	4641	4692	69591
Liangdao1_EN	Xiaogao_EN	Han_Zunyi	Mbuti	-0.001177	0.000834	-1.411	4076	4147	60391
Wadian_LN	Gelao_Daozhen	Han_Guiyang	Mbuti	-0.000507	0.000359	-1.411	7956	8016	117979
Xiaowu_MN	Han_Zunyi	Gelao_Daozhen	Mbuti	-0.00064	0.000454	-1.411	7874	7949	116800
Nepal_Mebrak_2125BP	Cambodian	Bouyei_Longli	Mbuti	-0.000796	0.000564	-1.411	5695	5760	81332
Nepal_Mebrak_2125BP	Mlabri	Dong_Qiandongnan	Mbuti	-0.00087	0.000617	-1.411	5595	5665	80322
Nung	Wuzhuangguoliang	Gelao_Zunyi	Mbuti	-0.001237	0.000877	-1.411	1184	1206	17558
Bouyei_Longli	Miao_HGDP	Han_Guiyang	Mbuti	-0.000224	0.000159	-1.411	7986	8013	118773
Longtoushan_BA	Jiaozuoniecun_LBIA	Han_Bijie	Mbuti	-0.00106	0.000752	-1.41	4165	4230	61838
Zhalainuoer_IA	DevilsCave_N	Gelao_Guiyang	Mbuti	-0.003097	0.002197	-1.41	409	429	6305
Kinh_Vietnam	Tay	Han_Guiyang	Mbuti	-0.000223	0.000158	-1.41	7963	7989	118422
Visayan	Tanshishan_LN	Dong_Qiandongnan	Mbuti	-0.000913	0.000648	-1.41	3425	3471	50848
Giarai	Liangdao1_EN	Bouyei_Longli	Mbuti	-0.000858	0.000609	-1.41	4303	4357	62598
Dai_HGDP	Jiaozuoniecun_LBIA	Han_Guiyang	Mbuti	-0.000575	0.000408	-1.41	7437	7500	109452
Dai_Xishuangbanna1k	Miaozigou_MN	Gelao_Daozhen	Mbuti	-0.001004	0.000712	-1.41	2192	2224	32158
Dacaozi_IA	Dai_Xishuangbanna1k	Gelao_Guiyang	Mbuti	-0.000515	0.000366	-1.409	7796	7855	115258
Liangdao1_EN	Htin_Mal	Bouyei_Longli	Mbuti	-0.000875	0.000621	-1.409	4247	4302	62063
Longtoushan_BA	Kankanaey	Han_Zunyi	Mbuti	-0.000791	0.000562	-1.409	4479	4532	66072
Wuzhuangguoliang	Erdaojingzi_LN	Gelao_Guiyang	Mbuti	-0.001907	0.001353	-1.409	1017	1047	15439
Dai_HGDP	Dacaozi_IA	Gelao_Daozhen	Mbuti	-0.000488	0.000347	-1.409	7813	7869	115062
LaChi	Pingliangtai_LN	Gelao_Daozhen	Mbuti	-0.000512	0.000364	-1.409	8014	8074	117844
Bianbian_EN	KhoMu	Dong_Qiandongnan	Mbuti	-0.000793	0.000563	-1.408	5665	5730	82052
Erdaojingzi_LN	Zhuang_Guangxi	Han_Guiyang	Mbuti	-0.000596	0.000424	-1.408	6847	6907	100915
Haminmangha_MN	Tanshishan_LN	Han_Bijie	Mbuti	-0.001452	0.001031	-1.408	2174	2220	31603
Jiaozuoniecun_LBIA	Dong_Qiandongnan	Gelao_Zunyi	Mbuti	-0.00059	0.000419	-1.408	7380	7444	109235
Jinchankou_LN	Li_Qiongzhong	Gelao_Guiyang	Mbuti	-0.00077	0.000547	-1.408	5753	5819	84595
Suogang_LN	Pingliangtai_LN	Han_Guiyang	Mbuti	-0.002115	0.001502	-1.408	693	715	10532
Zhalainuoer_IA	Xiaogao_EN	Gelao_Daozhen	Mbuti	-0.003407	0.002419	-1.408	362	381	5741
Cambodian	Mogushan_Xianbei_IA	Han_Guiyang	Mbuti	-0.001134	0.000805	-1.408	2179	2214	31129
Suogang_LN	Dao	Han_Guiyang	Mbuti	-0.001849	0.001314	-1.407	690	709	10520
Suogang_LN	Nung	Han_Zunyi	Mbuti	-0.001793	0.001274	-1.407	691	710	10520
Wanggou_MN	Zhuang_Guangxi	Han_Bijie	Mbuti	-0.000574	0.000408	-1.407	6667	6724	98083
Xiaowu_MN	Hmong	Gelao_Daozhen	Mbuti	-0.00068	0.000483	-1.407	7910	7989	116673
Xitoucun_LN	Murut	Han_Guiyang	Mbuti	-0.000682	0.000485	-1.407	4730	4778	70406
Mlabri	Zhalainuoer_EN	Han_Zunyi	Mbuti	-0.001501	0.001067	-1.407	1424	1456	21144
KhoMu	Thai	Han_Guiyang	Mbuti	-0.000242	0.000172	-1.407	8069	8098	118422
Mang	Erdaojingzi_LN	Gelao_Guiyang	Mbuti	-0.000728	0.000517	-1.407	6853	6926	100580
Jinchankou_LN	Han_Guiyang	Gelao_Guiyang	Mbuti	-0.00076	0.000541	-1.406	5687	5751	84989
Liangdao2_EN	Mongolia_N_East	Han_Guiyang	Mbuti	-0.000875	0.000623	-1.406	6631	6715	95970
Shimao_LN	Chuanyun_H	Dong_Qiandongnan	Mbuti	-0.001206	0.000857	-1.406	2856	2907	42729
Wuqi_EN	Dacaozi_IA	Gelao_Daozhen	Mbuti	-0.001611	0.001146	-1.406	1468	1503	21858
Atayal	Jiaozuoniecun_LBIA	Han_Guiyang	Mbuti	-0.000612	0.000435	-1.406	7440	7507	109452
BoY	Wuzhuangguoliang	Gelao_Daozhen	Mbuti	-0.001242	0.000883	-1.406	1179	1201	17525
Erdaojingzi_LN	Dao	Han_Zunyi	Mbuti	-0.000604	0.00043	-1.405	6814	6874	100587
Lajia_LN	Taiwan_Gongguan	Gelao_Daozhen	Mbuti	-0.000929	0.000661	-1.405	5072	5141	73542
Taiwan_Hanben	Miaozigou_MN	Gelao_Zunyi	Mbuti	-0.001111	0.000791	-1.405	2192	2228	32158
Xiaowu_MN	Kinh_HGDP	Dong_Qiandongnan	Mbuti	-0.000667	0.000475	-1.405	7947	8025	116800
Yumin_EN	Htin_Mal	Han_Bijie	Mbuti	-0.000847	0.000603	-1.405	6841	6925	98457
Kankanaey	Li_Qiongzhong	Dong_Qiandongnan	Mbuti	-0.000299	0.000213	-1.405	7892	7927	117664
Tagalog	Nepal_Mebrak_2125BP	Han_Bijie	Mbuti	-0.000818	0.000582	-1.405	5648	5714	81134
Tay	Pingliangtai_LN	Han_Guiyang	Mbuti	-0.000453	0.000323	-1.405	8000	8053	118055
Wuqi_EN	Tanshishan_LN	Dong_Qiandongnan	Mbuti	-0.002507	0.001786	-1.404	734	762	10924
Xiaowu_MN	Dong_Guizhou	Han_Zunyi	Mbuti	-0.000641	0.000457	-1.404	7893	7968	116889
Xiaowu_MN	Bouyei_Longli	Han_Zunyi	Mbuti	-0.00064	0.000456	-1.404	7926	8001	116800
Yumin_EN	Wuzhuangguoliang	Han_Zunyi	Mbuti	-0.001887	0.001344	-1.404	1022	1051	15510
Zhalainuoer_IA	Yumin_EN	Gelao_Zunyi	Mbuti	-0.003497	0.002491	-1.404	350	370	5524
Jinchankou_LN	Wuzhuangguoliang	Han_Zunyi	Mbuti	-0.002022	0.001441	-1.403	830	856	12684
Nepal_Chokhopani_2700BP	Wuqi_EN	Han_Guiyang	Mbuti	-0.001784	0.001271	-1.403	1518	1558	22412
Mang	Banlashan_MN	Gelao_Zunyi	Mbuti	-0.000688	0.00049	-1.403	8101	8182	117685
Ami	Dong_Hunan	Bouyei_Longli	Mbuti	-0.000299	0.000213	-1.403	7967	8003	118654
Ede	Boisman_MN	Bouyei_Longli	Mbuti	-0.000477	0.00034	-1.403	7714	7767	109787
Luoheguxiang_LBIA	Hmong	Gelao_Guiyang	Mbuti	-0.000593	0.000423	-1.402	7301	7365	108703
Miaozigou_MN	Han_Bijie	Bouyei_Longli	Mbuti	-0.001033	0.000737	-1.402	2166	2199	32157
Taiwan_Hanben	Dai_Xishuangbanna1k	Gelao_Guiyang	Mbuti	-0.000259	0.000185	-1.402	7972	8003	118611
Yumin_EN	Tagalog	Gelao_Zunyi	Mbuti	-0.000842	0.000601	-1.402	6926	7009	99272
Atayal	Li_Hainan	Han_Guiyang	Mbuti	-0.000395	0.000282	-1.402	7967	8014	118864
Tagalog	KhoMu	Gelao_Zunyi	Mbuti	-0.000366	0.000261	-1.402	8136	8179	118409
Thai	Wuzhuangguoliang	Dong_Qiandongnan	Mbuti	-0.001149	0.00082	-1.402	1194	1215	17583
Dong_Guizhou	Han_Guiyang	Han_Bijie	Mbuti	-0.000198	0.000141	-1.402	7998	8022	118864
Qihe_EN	Mogushan_Xianbei_IA	Bouyei_Longli	Mbuti	-0.00243	0.001735	-1.401	813	842	12076
Suogang_LN	CoLao	Bouyei_Longli	Mbuti	-0.001866	0.001332	-1.401	693	712	10495
Wanggou_MN	Gelao_Guiyang	Han_Guiyang	Mbuti	-0.000584	0.000417	-1.401	6627	6685	98163
Zhalainuoer_IA	Haojiatai_LBIA	Bouyei_Longli	Mbuti	-0.003632	0.002592	-1.401	339	358	5135
Kankanaey	Miaozigou_MN	Han_Guiyang	Mbuti	-0.001087	0.000776	-1.401	2186	2221	32073
BoY	Kankanaey	Dong_Qiandongnan	Mbuti	-0.000375	0.000268	-1.401	7964	8008	118211
CoLao	Han_Zunyi	Gelao_Guiyang	Mbuti	-0.000274	0.000195	-1.401	7951	7983	118412
Wadian_LN	Miao_HGDP	Han_Guiyang	Mbuti	-0.000509	0.000363	-1.4	7971	8031	118192
Xitoucun_LN	Banlashan_MN	Han_Bijie	Mbuti	-0.000905	0.000647	-1.4	4800	4863	70326
Muong	Gelao_Zunyi	Dong_Qiandongnan	Mbuti	-0.000283	0.000202	-1.4	8001	8034	118198
Dai_HGDP	Taiwan_Gongguan	Gelao_Zunyi	Mbuti	-0.000823	0.000588	-1.4	4996	5058	74470
Thai	Haojiatai_LBIA	Bouyei_Longli	Mbuti	-0.000715	0.00051	-1.4	6323	6390	92833
Mulam_Luocheng	Miaozigou_MN	Han_Guiyang	Mbuti	-0.001019	0.000728	-1.4	2185	2218	32185
Bianbian_EN	Suogang_LN	Dong_Qiandongnan	Mbuti	-0.002607	0.001864	-1.399	659	684	9760
Shimao_LN	Gelao_Guiyang	Gelao_Daozhen	Mbuti	-0.00054	0.000386	-1.399	7930	7994	117586
Wanggou_MN	Jinchankou_LN	Han_Bijie	Mbuti	-0.000971	0.000694	-1.399	4738	4807	70771
Xiaogao_EN	Mlabri	Bouyei_Longli	Mbuti	-0.000853	0.00061	-1.399	7215	7303	103581
Zhalainuoer_IA	Wuzhuangguoliang	Bouyei_Longli	Mbuti	-0.006292	0.004498	-1.399	62	68	1008
Mongolia_N_East	KhoMu	Gelao_Daozhen	Mbuti	-0.000589	0.000421	-1.399	7320	7382	104962
Muong	Jiaozuoniecun_LBIA	Gelao_Zunyi	Mbuti	-0.000618	0.000442	-1.399	7414	7481	108955
Murut	Wadian_LN	Gelao_Guiyang	Mbuti	-0.000611	0.000437	-1.399	8002	8074	117635
Dai_HGDP	Kankanaey	Gelao_Guiyang	Mbuti	-0.000355	0.000254	-1.399	7911	7953	118412
Longtoushan_BA	Dacaozi_IA	Gelao_Zunyi	Mbuti	-0.000985	0.000705	-1.398	4346	4410	64660
Suogang_LN	Zhuang_Guangxi	Han_Bijie	Mbuti	-0.001823	0.001305	-1.398	690	709	10525
Kinh_HGDP	Pingliangtai_LN	Gelao_Guiyang	Mbuti	-0.000512	0.000366	-1.398	8040	8101	118599
Mlabri	Zhalainuoer_EN	Gelao_Daozhen	Mbuti	-0.001556	0.001113	-1.398	1427	1459	21102
Ede	Suogang_LN	Gelao_Guiyang	Mbuti	-0.001924	0.001376	-1.398	707	727	10520
Zhuang_Guangxi	Bouyei_Longli	Han_Zunyi	Mbuti	-0.000173	0.000124	-1.398	7945	7965	118654
Tay	Luoheguxiang_LBIA	Gelao_Daozhen	Mbuti	-0.00055	0.000394	-1.398	7325	7384	108143
Haojiatai_LBIA	She_HGDP	Gelao_Guiyang	Mbuti	-0.000772	0.000553	-1.397	6198	6270	92998
Longtoushan_BA	Kinh_Vietnam	Gelao_Guiyang	Mbuti	-0.000821	0.000588	-1.397	4479	4533	66065
Shimao_LN	Jiaozuoniecun_LBIA	Dong_Qiandongnan	Mbuti	-0.000701	0.000502	-1.397	7237	7313	108269
Xiaogao_EN	KhoMu	Dong_Qiandongnan	Mbuti	-0.000756	0.000541	-1.397	7244	7323	104412
Xitoucun_LN	Chuanyun_H	Gelao_Zunyi	Mbuti	-0.001383	0.00099	-1.397	2215	2262	33600
Mlabri	Wuqi_EN	Han_Bijie	Mbuti	-0.001542	0.001104	-1.397	1537	1571	22176
Gelao_Longlin	Luoheguxiang_LBIA	Gelao_Daozhen	Mbuti	-0.000555	0.000397	-1.397	7340	7401	108524
CoLao	Dong_Qiandongnan	Gelao_Zunyi	Mbuti	-0.000263	0.000189	-1.397	7919	7950	118198
Miaozigou_MN	She_HGDP	Dong_Qiandongnan	Mbuti	-0.001019	0.00073	-1.396	2169	2202	32158
Mogushan_Xianbei_IA	Ilocano	Han_Guiyang	Mbuti	-0.001254	0.000898	-1.396	2155	2194	31006
Shimao_LN	Tay	Gelao_Guiyang	Mbuti	-0.000545	0.000391	-1.396	7930	7994	117241
Kinh_HoChiMinh1K	Dai_HGDP	Gelao_Guiyang	Mbuti	-0.000194	0.000139	-1.396	7994	8017	118976
Tagalog	Tanshishan_LN	Gelao_Guiyang	Mbuti	-0.000923	0.000661	-1.396	3425	3472	50946
Murut	Kinh_HGDP	Dong_Qiandongnan	Mbuti	-0.000291	0.000208	-1.396	7991	8026	118211
Zhuang_Guangxi	Dong_Qiandongnan	Bouyei_Longli	Mbuti	-0.000171	0.000123	-1.396	7967	7987	118654
Dong_Guizhou	Maonan_Huanjiang	Dong_Qiandongnan	Mbuti	-0.000188	0.000135	-1.396	7952	7974	118654
Lajia_LN	Dai_HGDP	Han_Bijie	Mbuti	-0.000498	0.000357	-1.395	8029	8088	117388
Longtoushan_BA	Jiaozuoniecun_LBIA	Gelao_Guiyang	Mbuti	-0.001087	0.000779	-1.395	4151	4219	61833
Suogang_LN	Zhuang_Guangxi	Han_Guiyang	Mbuti	-0.001799	0.001289	-1.395	691	710	10525
Yumin_EN	Suogang_LN	Dong_Qiandongnan	Mbuti	-0.0025	0.001793	-1.395	675	701	10212
Boshan_EN	Atayal	Han_Guiyang	Mbuti	-0.000741	0.000532	-1.394	7623	7706	112172
Suogang_LN	Taiwan_Hanben	Gelao_Guiyang	Mbuti	-0.001823	0.001307	-1.394	667	686	10534
Xitoucun_LN	Wuqi_EN	Gelao_Daozhen	Mbuti	-0.002048	0.001469	-1.394	1020	1050	14744
Cambodian	Haminmangha_MN	Han_Bijie	Mbuti	-0.000873	0.000626	-1.394	5045	5108	72526
Kinh_HGDP	Atayal	Han_Zunyi	Mbuti	-0.000337	0.000241	-1.394	8018	8058	118986
Vietnamese	Nung	Gelao_Daozhen	Mbuti	-0.000228	0.000163	-1.394	7940	7967	118211
Haojiatai_LN	Miao_HGDP	Han_Guiyang	Mbuti	-0.000611	0.000439	-1.393	5905	5959	87967
Shimao_LN	Zhuang_Guangxi	Han_Zunyi	Mbuti	-0.000501	0.00036	-1.393	7983	8042	117687
Wuzhuangguoliang	Dai_HGDP	Bouyei_Longli	Mbuti	-0.001158	0.000831	-1.393	1180	1200	17583
Wuzhuangguoliang	Han_Zunyi	Dong_Qiandongnan	Mbuti	-0.001105	0.000793	-1.393	1172	1191	17583
Vietnamese	Gelao_Longlin	Bouyei_Longli	Mbuti	-0.000253	0.000181	-1.393	7963	7993	118119
Mlabri	Wuqi_EN	Gelao_Guiyang	Mbuti	-0.001604	0.001152	-1.393	1534	1570	22176
Han_Zunyi	Gelao_Daozhen	Gelao_Zunyi	Mbuti	-0.000148	0.000106	-1.393	8002	8019	118759
Bianbian_EN	Erdaojingzi_LN	Bouyei_Longli	Mbuti	-0.000961	0.00069	-1.392	4914	4984	72651
Haojiatai_LN	Maonan_Huanjiang	Han_Zunyi	Mbuti	-0.000586	0.000421	-1.392	5927	5978	87882
Taiwan_Hanben	Xinancheng_WZML	Gelao_Guiyang	Mbuti	-0.000347	0.000249	-1.392	8045	8086	118610
Cham	Yumin_EN	Han_Guiyang	Mbuti	-0.000788	0.000566	-1.392	6966	7044	99279
Dong_Guizhou	Gelao_Daozhen	Han_Zunyi	Mbuti	-0.000195	0.00014	-1.392	7991	8014	118654
Boisman_MN	Boshan_EN	Bouyei_Longli	Mbuti	-0.000781	0.000562	-1.391	7046	7129	106095
Dacaozi_IA	Dong_Qiandongnan	Gelao_Daozhen	Mbuti	-0.000466	0.000335	-1.391	7778	7832	115062
Wadian_LN	Xinancheng_WZML	Bouyei_Longli	Mbuti	-0.000529	0.00038	-1.391	7902	7964	117977
Xiaojingshan_EN	Murut	Han_Bijie	Mbuti	-0.000708	0.000509	-1.391	4847	4897	70437
Dao	Dong_Guizhou	Han_Guiyang	Mbuti	-0.000223	0.00016	-1.391	7924	7950	118329
Wanggou_MN	Dong_Guizhou	Gelao_Daozhen	Mbuti	-0.000546	0.000393	-1.39	6656	6709	97912
Wuqi_EN	Kinh_HGDP	Gelao_Guiyang	Mbuti	-0.001409	0.001014	-1.39	1525	1557	22440
Xiaojingshan_EN	Boshan_EN	Gelao_Daozhen	Mbuti	-0.000935	0.000673	-1.39	4557	4622	69734
Atayal	Zhuang_Guangxi	Gelao_Zunyi	Mbuti	-0.000338	0.000243	-1.39	7970	8010	118851
PaThen	Dong_Guizhou	Bouyei_Longli	Mbuti	-0.000275	0.000198	-1.39	7929	7962	118119
Mulam_Luocheng	Dong_Hunan	Gelao_Guiyang	Mbuti	-0.000255	0.000183	-1.39	7934	7965	118856
LaChi	Zhuang_Guangxi	Gelao_Daozhen	Mbuti	-0.000278	0.0002	-1.39	7908	7941	118119
Suogang_LN	Li_Hainan	Dong_Qiandongnan	Mbuti	-0.001865	0.001343	-1.389	690	710	10500
Wanggou_MN	Vietnamese	Gelao_Guiyang	Mbuti	-0.000599	0.000431	-1.389	6636	6695	97715
Wuzhuangguoliang	Maonan_Huanjiang	Gelao_Guiyang	Mbuti	-0.001205	0.000867	-1.389	1175	1197	17603
Gelao_Daozhen	Han_Zunyi	Gelao_Guiyang	Mbuti	-0.000155	0.000112	-1.389	7979	7997	118763
Chuanyun_H	Dao	Dong_Qiandongnan	Mbuti	-0.000987	0.000711	-1.388	2884	2926	42910
Xitoucun_LN	Murut	Han_Bijie	Mbuti	-0.000672	0.000484	-1.388	4733	4780	70406
Kinh_HGDP	Jinchankou_LN	Han_Guiyang	Mbuti	-0.000732	0.000528	-1.388	5768	5831	84995
Vietnamese	Taiwan_Gongguan	Dong_Qiandongnan	Mbuti	-0.000793	0.000571	-1.388	5004	5062	74130
Cham	Zhalainuoer_EN	Dong_Qiandongnan	Mbuti	-0.001381	0.000995	-1.388	1480	1510	21267
BoY	Haojiatai_LN	Gelao_Zunyi	Mbuti	-0.000668	0.000481	-1.388	5920	5979	87584
Longtoushan_BA	Dacaozi_IA	Dong_Qiandongnan	Mbuti	-0.000939	0.000677	-1.387	4330	4391	64551
Wanggou_MN	Li_Qiongzhong	Gelao_Zunyi	Mbuti	-0.000582	0.000419	-1.387	6675	6731	97696
Boshan_EN	Jinchankou_LN	Gelao_Guiyang	Mbuti	-0.001108	0.000799	-1.386	5371	5460	80362
Taiwan_Hanben	Miaozigou_MN	Han_Guiyang	Mbuti	-0.001044	0.000753	-1.386	2195	2228	32162
Nepal_Chokhopani_2700BP	Cham	Bouyei_Longli	Mbuti	-0.00068	0.000491	-1.386	8309	8389	118054
DevilsCave_N	Suogang_LN	Bouyei_Longli	Mbuti	-0.002195	0.001584	-1.386	698	721	10509
Mlabri	Nepal_Mebrak_2125BP	Han_Bijie	Mbuti	-0.00086	0.00062	-1.386	5600	5669	80465
Kinh_Vietnam	Jiaozuoniecun_LBIA	Han_Zunyi	Mbuti	-0.000541	0.000391	-1.386	7387	7446	108968
Visayan	Wanggou_MN	Bouyei_Longli	Mbuti	-0.000636	0.000459	-1.386	6734	6796	97550
BoY	Taiwan_Gongguan	Gelao_Zunyi	Mbuti	-0.000847	0.000611	-1.386	5016	5079	74275
Lajia_LN	Htin_Mal	Bouyei_Longli	Mbuti	-0.000527	0.000381	-1.385	7994	8055	115697
Miaozigou_MN	Miao_HGDP	Dong_Qiandongnan	Mbuti	-0.001029	0.000743	-1.385	2167	2201	32158
Mogushan_Xianbei_IA	Zhalainuoer_EN	Gelao_Guiyang	Mbuti	-0.003414	0.002465	-1.385	380	400	5927
Cambodian	Yumin_EN	Gelao_Daozhen	Mbuti	-0.000772	0.000557	-1.385	6972	7048	99417
Kinh_Vietnam	Wuzhuangguoliang	Han_Bijie	Mbuti	-0.001158	0.000837	-1.385	1181	1201	17561
Nung	Ami	Gelao_Guiyang	Mbuti	-0.000301	0.000217	-1.385	7898	7934	118412
Banlashan_MN	Kinh_Vietnam	Gelao_Zunyi	Mbuti	-0.00063	0.000455	-1.384	8058	8133	117685
Haojiatai_LN	Dong_Guizhou	Gelao_Guiyang	Mbuti	-0.000641	0.000463	-1.384	5887	5943	87877
Jiaozuoniecun_LBIA	She_HGDP	Han_Guiyang	Mbuti	-0.000558	0.000403	-1.384	7371	7432	109452
Taiwan_Hanben	Gelao_Longlin	Bouyei_Longli	Mbuti	-0.000289	0.000209	-1.384	8003	8037	118290
Kinh_HoChiMinh1K	LaChi	Gelao_Zunyi	Mbuti	-0.000275	0.000199	-1.384	7970	8003	118409
PaThen	Xinancheng_WZML	Han_Zunyi	Mbuti	-0.000324	0.000234	-1.384	7997	8035	118420
Li_Hainan	Bouyei_Longli	Han_Zunyi	Mbuti	-0.000304	0.000219	-1.384	7949	7986	118653
Erdaojingzi_LN	Luoheguxiang_LBIA	Gelao_Daozhen	Mbuti	-0.000787	0.000569	-1.383	6256	6329	93194
Xiaojingshan_EN	Chuanyun_H	Han_Zunyi	Mbuti	-0.001273	0.00092	-1.383	2247	2290	34130
Zhalainuoer_EN	Jinchankou_LN	Bouyei_Longli	Mbuti	-0.00212	0.001533	-1.383	1027	1060	15550
Kankanaey	Mulam_Luocheng	Dong_Qiandongnan	Mbuti	-0.000289	0.000209	-1.383	7923	7957	118119
Ilocano	Wuzhuangguoliang	Bouyei_Longli	Mbuti	-0.001381	0.000999	-1.383	1186	1210	17525
Boisman_MN	Banlashan_MN	Dong_Qiandongnan	Mbuti	-0.000686	0.000496	-1.382	7321	7396	109628
Lajia_LN	Jinchankou_LN	Han_Bijie	Mbuti	-0.000832	0.000603	-1.382	5563	5633	83942
Tanshishan_LN	Murut	Gelao_Daozhen	Mbuti	-0.000844	0.000611	-1.382	3389	3431	50848
Thai	Bianbian_EN	Han_Bijie	Mbuti	-0.000751	0.000544	-1.382	5678	5740	82442
LaChi	Ami	Han_Zunyi	Mbuti	-0.000322	0.000233	-1.382	7923	7961	118422
Jinchankou_LN	Kankanaey	Gelao_Guiyang	Mbuti	-0.000819	0.000593	-1.381	5732	5801	84613
Liangdao2_EN	Mongolia_N_East	Han_Zunyi	Mbuti	-0.00085	0.000616	-1.381	6626	6708	95970
Suogang_LN	Ami	Han_Zunyi	Mbuti	-0.001741	0.001261	-1.381	680	698	10535
Wadian_LN	Hmong	Han_Zunyi	Mbuti	-0.000518	0.000375	-1.381	7977	8039	118065
Zhalainuoer_IA	Wuzhuangguoliang	Han_Bijie	Mbuti	-0.006541	0.004738	-1.381	62	69	1009
Nepal_Chokhopani_2700BP	Tagalog	Gelao_Zunyi	Mbuti	-0.000726	0.000525	-1.381	8264	8350	118252
KhoMu	Jiaozuoniecun_LBIA	Bouyei_Longli	Mbuti	-0.000585	0.000424	-1.381	7454	7518	108766
Ami	Gelao_Guiyang	Han_Zunyi	Mbuti	-0.000323	0.000234	-1.381	7991	8029	118976
Boshan_EN	Haojiatai_LN	Han_Guiyang	Mbuti	-0.000927	0.000672	-1.38	5579	5657	83543
Jiaozuoniecun_LBIA	BoY	Dong_Qiandongnan	Mbuti	-0.000609	0.000441	-1.38	7372	7438	108766
Tanshishan_LN	Murut	Gelao_Guiyang	Mbuti	-0.000901	0.000653	-1.38	3384	3430	50946
DevilsCave_N	Wuzhuangguoliang	Gelao_Daozhen	Mbuti	-0.001527	0.001107	-1.38	1169	1196	17582
Kankanaey	Ami	Gelao_Zunyi	Mbuti	-0.000309	0.000224	-1.38	7725	7761	118409
Gelao_Guiyang	Miao_HGDP	Han_Bijie	Mbuti	-0.000298	0.000216	-1.38	7989	8024	118975
Haminmangha_MN	Liangdao1_EN	Dong_Qiandongnan	Mbuti	-0.001406	0.00102	-1.379	2644	2700	39116
Haojiatai_LN	Bouyei_Longli	Gelao_Guiyang	Mbuti	-0.000639	0.000463	-1.379	5898	5954	87798
Shimao_LN	Mulam_Luocheng	Han_Zunyi	Mbuti	-0.000493	0.000358	-1.379	7986	8044	117687
Suogang_LN	PaThen	Dong_Qiandongnan	Mbuti	-0.001813	0.001315	-1.379	693	712	10495
Taiwan_Hanben	Dacaozi_IA	Han_Guiyang	Mbuti	-0.000513	0.000372	-1.379	7812	7871	114948
Zhalainuoer_EN	Muong	Han_Zunyi	Mbuti	-0.001334	0.000967	-1.379	1455	1484	21309
Zhalainuoer_IA	Haojiatai_LBIA	Dong_Qiandongnan	Mbuti	-0.003641	0.00264	-1.379	341	360	5135
Kinh_Vietnam	Vietnamese	Bouyei_Longli	Mbuti	-0.000225	0.000163	-1.379	7974	8001	118211
Nung	Zhuang_Guangxi	Bouyei_Longli	Mbuti	-0.000199	0.000144	-1.379	7918	7942	118119
Boisman_MN	Ilocano	Han_Zunyi	Mbuti	-0.000558	0.000405	-1.378	7574	7635	109984
Lajia_LN	Haojiatai_LN	Han_Bijie	Mbuti	-0.000721	0.000523	-1.378	5810	5873	87012
Wuzhuangguoliang	Miaozigou_MN	Han_Zunyi	Mbuti	-0.003013	0.002187	-1.378	333	349	5116
Nepal_Mebrak_2125BP	Xiaogao_EN	Gelao_Daozhen	Mbuti	-0.001108	0.000804	-1.378	4961	5042	72473
Mlabri	Mongolia_N_East	Han_Zunyi	Mbuti	-0.000684	0.000496	-1.378	7304	7375	104287
Kinh_Vietnam	Han_Bijie	Dong_Qiandongnan	Mbuti	-0.000223	0.000162	-1.378	8005	8032	118210
Muong	Taiwan_Gongguan	Gelao_Daozhen	Mbuti	-0.000762	0.000553	-1.378	4989	5046	74130
Longtoushan_BA	Tay	Han_Zunyi	Mbuti	-0.000738	0.000536	-1.377	4483	4531	66072
Suogang_LN	Atayal	Han_Bijie	Mbuti	-0.001817	0.001319	-1.377	671	690	10535
Taiwan_Hanben	Nung	Gelao_Guiyang	Mbuti	-0.00029	0.000211	-1.377	7920	7954	118054
Wadian_LN	Maonan_Huanjiang	Gelao_Zunyi	Mbuti	-0.000538	0.00039	-1.377	8006	8070	118058
DevilsCave_N	Longtoushan_BA	Gelao_Guiyang	Mbuti	-0.000952	0.000691	-1.377	4416	4479	66341
Muong	Dai_HGDP	Gelao_Daozhen	Mbuti	-0.000237	0.000172	-1.377	7931	7959	118211
Dong_Guizhou	Xinancheng_WZML	Gelao_Zunyi	Mbuti	-0.000282	0.000205	-1.377	8033	8067	118849
Tay	Li_Hainan	Dong_Qiandongnan	Mbuti	-0.000318	0.000231	-1.377	7925	7962	118118
Erdaojingzi_LN	Vietnamese	Gelao_Guiyang	Mbuti	-0.000646	0.000469	-1.376	6821	6886	100580
Longtoushan_BA	LaChi	Han_Bijie	Mbuti	-0.000792	0.000575	-1.376	4496	4548	66071
Shimao_LN	Xinancheng_WZML	Han_Bijie	Mbuti	-0.000516	0.000375	-1.376	7872	7933	117804
Wanggou_MN	Chuanyun_H	Bouyei_Longli	Mbuti	-0.001281	0.000931	-1.376	2411	2457	35952
Mang	Dusun	Gelao_Guiyang	Mbuti	-0.000362	0.000263	-1.376	8014	8057	118412
Atayal	Nung	Han_Guiyang	Mbuti	-0.000313	0.000227	-1.376	7930	7967	118422
Dai_HGDP	Taiwan_Gongguan	Gelao_Guiyang	Mbuti	-0.000821	0.000597	-1.376	4990	5052	74470
Han_Zunyi	Vietnamese	Bouyei_Longli	Mbuti	-0.000199	0.000145	-1.376	7992	8016	118211
Erdaojingzi_LN	Pingliangtai_LN	Han_Guiyang	Mbuti	-0.000681	0.000495	-1.375	6764	6832	100802
Xiaojingshan_EN	Suogang_LN	Bouyei_Longli	Mbuti	-0.002286	0.001663	-1.375	593	615	9448
Chuanyun_H	Atayal	Bouyei_Longli	Mbuti	-0.001021	0.000744	-1.374	2898	2942	43031
Haminmangha_MN	Miaozigou_MN	Han_Bijie	Mbuti	-0.00183	0.001331	-1.374	1372	1409	20396
Suogang_LN	Zhuang_Guangxi	Bouyei_Longli	Mbuti	-0.001788	0.001301	-1.374	690	708	10500
Wanggou_MN	Luoheguxiang_LBIA	Gelao_Daozhen	Mbuti	-0.000754	0.000549	-1.374	6021	6089	90221
Nepal_Chokhopani_2700BP	Suogang_LN	Gelao_Guiyang	Mbuti	-0.002663	0.001938	-1.374	709	737	10514
Boisman_MN	Xiaogao_EN	Han_Zunyi	Mbuti	-0.00077	0.000561	-1.373	6781	6859	101173
Erdaojingzi_LN	Miaozigou_MN	Dong_Qiandongnan	Mbuti	-0.001369	0.000997	-1.373	1872	1911	28380
Tanshishan_LN	Wadian_LN	Dong_Qiandongnan	Mbuti	-0.001028	0.000748	-1.373	3449	3501	50833
Yumin_EN	Zhalainuoer_EN	Han_Guiyang	Mbuti	-0.001945	0.001416	-1.373	1223	1259	18434
Zhalainuoer_IA	Haojiatai_LBIA	Han_Guiyang	Mbuti	-0.003657	0.002664	-1.373	342	361	5140
Thai	Dacaozi_IA	Bouyei_Longli	Mbuti	-0.000481	0.00035	-1.373	7891	7946	115062
Dacaozi_IA	Dong_Hunan	Gelao_Zunyi	Mbuti	-0.000502	0.000366	-1.372	7780	7838	115143
Jiaozuoniecun_LBIA	Han_Zunyi	Gelao_Zunyi	Mbuti	-0.00056	0.000408	-1.372	7367	7428	109439
Boisman_MN	Dusun	Han_Guiyang	Mbuti	-0.000451	0.000329	-1.371	7595	7645	109985
Erdaojingzi_LN	Muong	Gelao_Guiyang	Mbuti	-0.000648	0.000473	-1.371	6835	6900	100580
Haminmangha_MN	Wuqi_EN	Bouyei_Longli	Mbuti	-0.002103	0.001534	-1.371	929	959	14286
Lajia_LN	Shimao_LN	Han_Bijie	Mbuti	-0.000651	0.000474	-1.371	7768	7844	116248
Lajia_LN	LaChi	Gelao_Daozhen	Mbuti	-0.000505	0.000368	-1.371	7968	8027	116629
Suogang_LN	Vietnamese	Gelao_Guiyang	Mbuti	-0.001866	0.001361	-1.371	693	712	10520
Wuqi_EN	LaChi	Han_Bijie	Mbuti	-0.001402	0.001023	-1.371	1528	1560	22359
Longtoushan_BA	Dacaozi_IA	Gelao_Guiyang	Mbuti	-0.001005	0.000734	-1.37	4327	4392	64662
Liangdao2_EN	DevilsCave_N	Gelao_Guiyang	Mbuti	-0.000884	0.000645	-1.369	7131	7223	103855
Nepal_Samdzong_1500BP	Nepal_Mebrak_2125BP	Han_Zunyi	Mbuti	-0.000815	0.000596	-1.369	5420	5487	81467
Vietnamese	Nung	Han_Bijie	Mbuti	-0.000228	0.000167	-1.369	7943	7970	118421
Tay	Miaozigou_MN	Gelao_Zunyi	Mbuti	-0.001064	0.000777	-1.369	2176	2211	32069
Haojiatai_LN	Maonan_Huanjiang	Han_Bijie	Mbuti	-0.000594	0.000434	-1.368	5927	5980	87881
Jiaozuoniecun_LBIA	Dong_Qiandongnan	Han_Zunyi	Mbuti	-0.000523	0.000383	-1.368	7376	7433	109248
Pingliangtai_LN	Gelao_Zunyi	Gelao_Daozhen	Mbuti	-0.00046	0.000336	-1.368	7976	8031	118382
Kinh_HGDP	Gelao_Zunyi	Bouyei_Longli	Mbuti	-0.000274	0.000201	-1.368	8041	8074	118759
Mlabri	Wuqi_EN	Han_Guiyang	Mbuti	-0.001458	0.001066	-1.368	1539	1572	22176
Kankanaey	Miao_HGDP	Gelao_Guiyang	Mbuti	-0.000346	0.000253	-1.368	7945	7986	118412
Cham	Suogang_LN	Gelao_Guiyang	Mbuti	-0.001847	0.00135	-1.368	701	721	10520
Boshan_EN	Wuzhuangguoliang	Bouyei_Longli	Mbuti	-0.001791	0.00131	-1.367	1100	1130	16756
Longtoushan_BA	Taiwan_Hanben	Han_Zunyi	Mbuti	-0.000744	0.000544	-1.367	4506	4555	66231
DevilsCave_N	Wuzhuangguoliang	Bouyei_Longli	Mbuti	-0.001512	0.001106	-1.367	1164	1191	17582
KhoMu	Jinchankou_LN	Dong_Qiandongnan	Mbuti	-0.000722	0.000529	-1.367	5790	5851	84475
Li_Hainan	Dong_Guizhou	Gelao_Zunyi	Mbuti	-0.000328	0.00024	-1.367	7965	8004	118850
Gelao_Daozhen	Li_Hainan	Dong_Qiandongnan	Mbuti	-0.000309	0.000226	-1.367	8010	8047	118653
Chuanyun_H	Mulam_Luocheng	Dong_Qiandongnan	Mbuti	-0.00096	0.000703	-1.366	2887	2929	42994
Erdaojingzi_LN	PaThen	Han_Bijie	Mbuti	-0.000631	0.000462	-1.366	6804	6867	100587
Zhalainuoer_IA	Chuanyun_H	Bouyei_Longli	Mbuti	-0.004935	0.003613	-1.366	164	177	2501
Ami	Maonan_Huanjiang	Han_Bijie	Mbuti	-0.00026	0.00019	-1.366	7940	7971	118864
Tay	PaThen	Gelao_Zunyi	Mbuti	-0.000297	0.000217	-1.366	7955	7990	118409
Jiaozuoniecun_LBIA	Han_Guiyang	Gelao_Guiyang	Mbuti	-0.000569	0.000417	-1.365	7342	7404	109443
Tanshishan_LN	Chuanyun_H	Bouyei_Longli	Mbuti	-0.001606	0.001177	-1.365	1684	1725	25566
Wanggou_MN	Gelao_Longlin	Gelao_Guiyang	Mbuti	-0.000592	0.000434	-1.365	6662	6720	98078
Wuqi_EN	Kinh_HoChiMinh1K	Gelao_Zunyi	Mbuti	-0.001335	0.000979	-1.364	1538	1568	22440
Wuzhuangguoliang	Gelao_Daozhen	Bouyei_Longli	Mbuti	-0.001089	0.000799	-1.364	1165	1184	17583
Zhalainuoer_EN	Kinh_HGDP	Han_Guiyang	Mbuti	-0.001328	0.000973	-1.364	1463	1492	21386
BoY	Li_Hainan	Han_Zunyi	Mbuti	-0.000368	0.00027	-1.364	7951	7995	118328
Chuanyun_H	She_HGDP	Gelao_Zunyi	Mbuti	-0.001001	0.000735	-1.363	2879	2922	43115
Luoheguxiang_LBIA	Hmong	Han_Guiyang	Mbuti	-0.000535	0.000393	-1.363	7320	7379	108713
Nepal_Mebrak_2125BP	Ilocano	Gelao_Daozhen	Mbuti	-0.000836	0.000613	-1.363	5619	5686	80987
Luoheguxiang_LBIA	Dong_Hunan	Gelao_Guiyang	Mbuti	-0.000581	0.000427	-1.362	7299	7362	108714
Taiwan_Hanben	Gelao_Longlin	Han_Guiyang	Mbuti	-0.000283	0.000208	-1.362	7990	8023	118501
Wanggou_MN	Ami	Han_Bijie	Mbuti	-0.000598	0.000439	-1.362	6686	6745	98169
Wuzhuangguoliang	Dao	Dong_Qiandongnan	Mbuti	-0.001133	0.000832	-1.362	1179	1199	17525
DevilsCave_N	Boshan_EN	Bouyei_Longli	Mbuti	-0.000822	0.000604	-1.362	7459	7551	111957
Cham	Liangdao1_EN	Han_Guiyang	Mbuti	-0.000817	0.000599	-1.362	4301	4352	62720
Jinchankou_LN	Xinancheng_WZML	Dong_Qiandongnan	Mbuti	-0.0007	0.000514	-1.361	5635	5694	84848
Lajia_LN	Shimao_LN	Han_Zunyi	Mbuti	-0.000624	0.000458	-1.361	7766	7838	116249
Luoheguxiang_LBIA	Gelao_Zunyi	Han_Zunyi	Mbuti	-0.00052	0.000382	-1.361	7301	7358	108821
Pingliangtai_LN	Dong_Guizhou	Gelao_Guiyang	Mbuti	-0.000476	0.00035	-1.361	7996	8053	118479
Suogang_LN	Jiaozuoniecun_LBIA	Gelao_Daozhen	Mbuti	-0.002208	0.001622	-1.361	642	664	9928
Zhalainuoer_IA	Mlabri	Han_Bijie	Mbuti	-0.002732	0.002007	-1.361	423	440	6233
KhoMu	Longtoushan_BA	Gelao_Guiyang	Mbuti	-0.000818	0.000601	-1.361	4535	4589	66065
Kankanaey	Xinancheng_WZML	Han_Bijie	Mbuti	-0.000368	0.00027	-1.361	8019	8063	118419
Taiwan_Gongguan	Gelao_Zunyi	Gelao_Daozhen	Mbuti	-0.000769	0.000566	-1.36	5019	5076	74321
Dai_HGDP	Miaozigou_MN	Han_Zunyi	Mbuti	-0.00098	0.00072	-1.36	2196	2228	32212
Bianbian_EN	Jinchankou_LN	Gelao_Zunyi	Mbuti	-0.001149	0.000845	-1.359	3983	4052	59785
Dacaozi_IA	Dong_Qiandongnan	Han_Bijie	Mbuti	-0.000469	0.000345	-1.359	7780	7834	115061
Shimao_LN	Hmong	Gelao_Zunyi	Mbuti	-0.000555	0.000408	-1.359	7966	8031	117663
Suogang_LN	Ami	Gelao_Daozhen	Mbuti	-0.001733	0.001275	-1.359	680	698	10509
Wuqi_EN	Kinh_HGDP	Han_Guiyang	Mbuti	-0.001293	0.000952	-1.359	1529	1558	22441
Bouyei_Longli	Dong_Hunan	Han_Zunyi	Mbuti	-0.00022	0.000162	-1.359	7942	7968	118654
Jiaozuoniecun_LBIA	Bouyei_Longli	Gelao_Guiyang	Mbuti	-0.000581	0.000428	-1.358	7383	7446	109239
Shimao_LN	Bouyei_Longli	Gelao_Daozhen	Mbuti	-0.000495	0.000364	-1.358	7979	8037	117596
Suogang_LN	Gelao_Guiyang	Gelao_Zunyi	Mbuti	-0.001881	0.001385	-1.358	696	716	10535
Gelao_Longlin	Li_Hainan	Dong_Qiandongnan	Mbuti	-0.000331	0.000244	-1.358	7971	8011	118653
Bianbian_EN	Xitoucun_LN	Bouyei_Longli	Mbuti	-0.001057	0.000779	-1.357	3923	3986	58682
Erdaojingzi_LN	Hmong	Gelao_Zunyi	Mbuti	-0.000606	0.000446	-1.357	6827	6888	100910
Haojiatai_LBIA	Maonan_Huanjiang	Gelao_Guiyang	Mbuti	-0.000738	0.000544	-1.357	6223	6292	92913
Longtoushan_BA	Haojiatai_LN	Gelao_Guiyang	Mbuti	-0.001181	0.00087	-1.357	3385	3445	50903
Suogang_LN	Mulam_Luocheng	Han_Guiyang	Mbuti	-0.00176	0.001297	-1.357	692	711	10525
Suogang_LN	Gelao_Daozhen	Gelao_Zunyi	Mbuti	-0.001868	0.001376	-1.357	695	715	10509
Taiwan_Hanben	Gelao_Longlin	Gelao_Zunyi	Mbuti	-0.000307	0.000226	-1.357	7996	8032	118487
Wanggou_MN	Dacaozi_IA	Dong_Qiandongnan	Mbuti	-0.000707	0.000521	-1.357	6391	6458	95155
Mongolia_N_East	Giarai	Bouyei_Longli	Mbuti	-0.000597	0.00044	-1.357	7408	7471	104962
Longtoushan_BA	PaThen	Han_Bijie	Mbuti	-0.000766	0.000565	-1.356	4496	4547	66071
Suogang_LN	Shimao_LN	Han_Zunyi	Mbuti	-0.002215	0.001633	-1.356	684	707	10480
Yumin_EN	Zhalainuoer_EN	Han_Bijie	Mbuti	-0.001991	0.001468	-1.356	1218	1255	18434
Mlabri	Tanshishan_LN	Bouyei_Longli	Mbuti	-0.000972	0.000717	-1.356	3465	3514	50374
Htin_Mal	Xiaogao_EN	Han_Bijie	Mbuti	-0.00079	0.000583	-1.356	7227	7309	103766
Kinh_Vietnam	Wadian_LN	Han_Zunyi	Mbuti	-0.000498	0.000367	-1.356	7992	8051	117644
Haminmangha_MN	Cham	Bouyei_Longli	Mbuti	-0.000848	0.000626	-1.355	5036	5097	72065
Haojiatai_LBIA	Taiwan_Hanben	Dong_Qiandongnan	Mbuti	-0.000716	0.000529	-1.355	6261	6328	92678
Jiaozuoniecun_LBIA	She_HGDP	Han_Bijie	Mbuti	-0.000553	0.000408	-1.355	7368	7429	109451
Suogang_LN	Dong_Hunan	Gelao_Zunyi	Mbuti	-0.001891	0.001395	-1.355	689	709	10525
Suogang_LN	Dong_Qiandongnan	Gelao_Zunyi	Mbuti	-0.001846	0.001362	-1.355	691	710	10509
Wadian_LN	Han_Guiyang	Gelao_Daozhen	Mbuti	-0.000489	0.000361	-1.355	7958	8016	117979
Wanggou_MN	Maonan_Huanjiang	Gelao_Daozhen	Mbuti	-0.000542	0.0004	-1.355	6668	6721	97912
Zhalainuoer_EN	Boshan_EN	Han_Guiyang	Mbuti	-0.001795	0.001325	-1.355	1366	1402	20349
Vietnamese	Wuzhuangguoliang	Gelao_Daozhen	Mbuti	-0.001124	0.00083	-1.355	1183	1202	17525
BoY	Dacaozi_IA	Han_Guiyang	Mbuti	-0.000519	0.000383	-1.355	7749	7808	114745
Chuanyun_H	Nung	Bouyei_Longli	Mbuti	-0.000952	0.000704	-1.354	2877	2918	42910
Suogang_LN	Atayal	Han_Guiyang	Mbuti	-0.001754	0.001296	-1.354	673	692	10535
Taiwan_Hanben	Wadian_LN	Han_Guiyang	Mbuti	-0.000526	0.000389	-1.354	8011	8073	117867
Wadian_LN	Dong_Hunan	Han_Zunyi	Mbuti	-0.000504	0.000372	-1.354	7971	8030	118071
Kinh_Vietnam	LaChi	Gelao_Daozhen	Mbuti	-0.000292	0.000216	-1.354	7955	7990	118211
Mulam_Luocheng	Bouyei_Longli	Gelao_Daozhen	Mbuti	-0.000178	0.000131	-1.354	7950	7971	118654
Gelao_Zunyi	Dao	Dong_Qiandongnan	Mbuti	-0.000261	0.000193	-1.354	7976	8007	118198
Luoheguxiang_LBIA	Gelao_Daozhen	Gelao_Zunyi	Mbuti	-0.000523	0.000386	-1.353	7307	7364	108620
Suogang_LN	Li_Qiongzhong	Bouyei_Longli	Mbuti	-0.001765	0.001305	-1.353	689	707	10462
Xitoucun_LN	Xiaogao_EN	Gelao_Daozhen	Mbuti	-0.001003	0.000741	-1.353	4619	4687	68231
Vietnamese	Miaozigou_MN	Han_Guiyang	Mbuti	-0.001002	0.00074	-1.353	2179	2211	32073
Mulam_Luocheng	Miaozigou_MN	Gelao_Daozhen	Mbuti	-0.000967	0.000715	-1.353	2183	2214	32131
Mulam_Luocheng	Xinancheng_WZML	Han_Guiyang	Mbuti	-0.000258	0.000191	-1.353	8046	8076	118863
Han_Bijie	She_HGDP	Han_Guiyang	Mbuti	-0.000246	0.000182	-1.353	7995	8024	118985
Chuanyun_H	Gelao_Zunyi	Dong_Qiandongnan	Mbuti	-0.000969	0.000716	-1.352	2880	2922	43028
Haojiatai_LBIA	Gelao_Zunyi	Gelao_Daozhen	Mbuti	-0.000697	0.000516	-1.352	6213	6277	92827
Lajia_LN	Wuzhuangguoliang	Bouyei_Longli	Mbuti	-0.00144	0.001065	-1.352	1142	1167	17361
Liangdao1_EN	Visayan	Gelao_Guiyang	Mbuti	-0.000914	0.000676	-1.352	4212	4269	62715
Dusun	Jinchankou_LN	Gelao_Guiyang	Mbuti	-0.000768	0.000568	-1.352	5775	5840	84613
Jinchankou_LN	Dao	Gelao_Guiyang	Mbuti	-0.000763	0.000564	-1.351	5728	5793	84613
Liangdao1_EN	Tanshishan_LN	Dong_Qiandongnan	Mbuti	-0.001345	0.000996	-1.351	2234	2280	34295
Liangdao1_EN	DevilsCave_N	Han_Bijie	Mbuti	-0.000973	0.00072	-1.351	4297	4358	62895
Liangdao2_EN	Zhalainuoer_EN	Han_Bijie	Mbuti	-0.001893	0.001401	-1.351	1287	1323	18979
Kinh_HGDP	Haojiatai_LN	Han_Guiyang	Mbuti	-0.000603	0.000446	-1.351	5947	6000	87967
Longtoushan_BA	LaChi	Gelao_Daozhen	Mbuti	-0.000779	0.000577	-1.35	4490	4542	65953
Suogang_LN	Atayal	Han_Zunyi	Mbuti	-0.001703	0.001261	-1.35	673	691	10535
Boshan_EN	Haojiatai_LN	Han_Bijie	Mbuti	-0.000928	0.000688	-1.349	5571	5649	83542
Boshan_EN	Wanggou_MN	Han_Bijie	Mbuti	-0.000855	0.000634	-1.349	6190	6269	92825
Chuanyun_H	PaThen	Bouyei_Longli	Mbuti	-0.000977	0.000724	-1.349	2882	2924	42910
Dacaozi_IA	Han_Guiyang	Han_Bijie	Mbuti	-0.000464	0.000344	-1.349	7751	7805	115267
Suogang_LN	Dong_Guizhou	Gelao_Daozhen	Mbuti	-0.001738	0.001288	-1.349	691	709	10500
Wadian_LN	Han_Guiyang	Han_Bijie	Mbuti	-0.000498	0.000369	-1.349	7959	8018	118191
Nepal_Mebrak_2125BP	Boshan_EN	Gelao_Guiyang	Mbuti	-0.001107	0.00082	-1.349	5161	5246	77075
Gelao_Longlin	LaChi	Gelao_Guiyang	Mbuti	-0.00033	0.000245	-1.349	7893	7932	118320
Lajia_LN	Vietnamese	Han_Bijie	Mbuti	-0.000474	0.000352	-1.348	7973	8029	116837
Suogang_LN	Kinh_Vietnam	Gelao_Guiyang	Mbuti	-0.001828	0.001356	-1.348	697	716	10520
Xiaowu_MN	Pingliangtai_LN	Bouyei_Longli	Mbuti	-0.000724	0.000537	-1.348	7759	7844	116469
Kinh_Vietnam	Luoheguxiang_LBIA	Han_Guiyang	Mbuti	-0.000511	0.000379	-1.348	7330	7385	108342
Chuanyun_H	LaChi	Dong_Qiandongnan	Mbuti	-0.00099	0.000735	-1.347	2874	2916	42910
Shimao_LN	Ami	Han_Zunyi	Mbuti	-0.000498	0.00037	-1.346	8006	8065	117807
Taiwan_Hanben	Luoheguxiang_LBIA	Gelao_Zunyi	Mbuti	-0.00058	0.000431	-1.346	7379	7442	108580
Wuqi_EN	Kinh_Vietnam	Han_Bijie	Mbuti	-0.00132	0.00098	-1.346	1528	1557	22359
Wuzhuangguoliang	Erdaojingzi_LN	Han_Bijie	Mbuti	-0.001792	0.001332	-1.346	1021	1049	15441
Dao	Xinancheng_WZML	Han_Zunyi	Mbuti	-0.000268	0.000199	-1.346	8009	8041	118420
Zhuang_Guangxi	Dong_Hunan	Bouyei_Longli	Mbuti	-0.000223	0.000165	-1.346	7960	7987	118654
Wuqi_EN	Vietnamese	Gelao_Daozhen	Mbuti	-0.001305	0.000971	-1.345	1531	1560	22305
Xitoucun_LN	Xiaogao_EN	Gelao_Guiyang	Mbuti	-0.001056	0.000785	-1.345	4608	4680	68363
Mlabri	Boshan_EN	Dong_Qiandongnan	Mbuti	-0.000782	0.000581	-1.345	7653	7739	110621
Dai_Xishuangbanna1k	PaThen	Gelao_Zunyi	Mbuti	-0.000256	0.00019	-1.345	7964	7994	118409
LaChi	Dong_Qiandongnan	Bouyei_Longli	Mbuti	-0.000275	0.000204	-1.345	7943	7975	118211
Li_Qiongzhong	Xinancheng_WZML	Han_Bijie	Mbuti	-0.000273	0.000203	-1.345	8048	8080	118394
Jiaozuoniecun_LBIA	Kinh_Vietnam	Dong_Qiandongnan	Mbuti	-0.000542	0.000403	-1.344	7389	7448	108766
Xiaogao_EN	Shimao_LN	Gelao_Guiyang	Mbuti	-0.000866	0.000644	-1.344	6993	7083	104084
Kinh_HoChiMinh1K	Dai_HGDP	Han_Guiyang	Mbuti	-0.000178	0.000133	-1.344	8010	8031	118986
Htin_Mal	Bianbian_EN	Han_Zunyi	Mbuti	-0.000792	0.000589	-1.344	5614	5678	81514
Taiwan_Gongguan	Hmong	Bouyei_Longli	Mbuti	-0.000795	0.000592	-1.343	5010	5069	74282
Nepal_Mebrak_2125BP	Ilocano	Han_Bijie	Mbuti	-0.000847	0.000631	-1.343	5624	5692	81133
Erdaojingzi_LN	Haojiatai_LN	Dong_Qiandongnan	Mbuti	-0.000814	0.000606	-1.342	5076	5138	76623
Zhalainuoer_EN	Kinh_HoChiMinh1K	Gelao_Zunyi	Mbuti	-0.001341	0.000999	-1.342	1464	1492	21381
Mongolia_N_East	Cham	Bouyei_Longli	Mbuti	-0.000576	0.000429	-1.342	7397	7457	104962
Tagalog	Wuqi_EN	Han_Zunyi	Mbuti	-0.001324	0.000987	-1.342	1545	1575	22359
BoY	PaThen	Gelao_Zunyi	Mbuti	-0.000341	0.000254	-1.342	7965	8006	118409
Liangdao1_EN	Mlabri	Gelao_Guiyang	Mbuti	-0.001016	0.000758	-1.341	4243	4306	62180
Mogushan_Xianbei_IA	Tanshishan_LN	Han_Zunyi	Mbuti	-0.002105	0.00157	-1.341	957	987	13955
Htin_Mal	Xitoucun_LN	Bouyei_Longli	Mbuti	-0.000674	0.000502	-1.341	4777	4824	69677
KhoMu	Bianbian_EN	Gelao_Daozhen	Mbuti	-0.000738	0.00055	-1.341	5665	5726	82052
Haojiatai_LN	Gelao_Daozhen	Gelao_Zunyi	Mbuti	-0.00058	0.000432	-1.34	5890	5941	87793
Liangdao2_EN	Htin_Mal	Gelao_Daozhen	Mbuti	-0.000705	0.000526	-1.34	7021	7093	102445
Wuzhuangguoliang	Xiaowu_MN	Gelao_Guiyang	Mbuti	-0.001756	0.00131	-1.34	1140	1171	17405
Kinh_HGDP	Muong	Gelao_Guiyang	Mbuti	-0.000273	0.000204	-1.34	7953	7985	118412
Kinh_HoChiMinh1K	Gelao_Zunyi	Bouyei_Longli	Mbuti	-0.00021	0.000157	-1.34	8046	8071	118759
She_HGDP	Mulam_Luocheng	Bouyei_Longli	Mbuti	-0.000224	0.000167	-1.34	7983	8009	118654
Suogang_LN	Erdaojingzi_LN	Gelao_Guiyang	Mbuti	-0.002509	0.001874	-1.339	630	654	9604
Taiwan_Hanben	Gelao_Longlin	Han_Bijie	Mbuti	-0.000283	0.000211	-1.339	7989	8023	118500
Xinancheng_WZML	Dong_Qiandongnan	Han_Zunyi	Mbuti	-0.000243	0.000182	-1.339	8024	8053	118771
Murut	Kinh_HGDP	Bouyei_Longli	Mbuti	-0.000276	0.000206	-1.339	7996	8029	118211
Dai_HGDP	Luoheguxiang_LBIA	Gelao_Zunyi	Mbuti	-0.000548	0.000409	-1.339	7384	7444	108821
BoY	PaThen	Gelao_Guiyang	Mbuti	-0.000345	0.000258	-1.339	7946	7987	118412
Dacaozi_IA	Miao_HGDP	Han_Guiyang	Mbuti	-0.000467	0.000349	-1.338	7758	7811	115268
Jinchankou_LN	Ilocano	Bouyei_Longli	Mbuti	-0.000837	0.000626	-1.338	5754	5824	84474
Longtoushan_BA	Nung	Gelao_Daozhen	Mbuti	-0.000742	0.000554	-1.338	4477	4526	65953
Xinancheng_WZML	Han_Guiyang	Han_Bijie	Mbuti	-0.000231	0.000173	-1.338	8007	8035	118983
Kinh_HoChiMinh1K	Wuzhuangguoliang	Gelao_Daozhen	Mbuti	-0.001086	0.000812	-1.338	1187	1206	17583
Nung	Pingliangtai_LN	Gelao_Daozhen	Mbuti	-0.000435	0.000325	-1.338	7995	8046	117844
Pingliangtai_LN	Kinh_Vietnam	Dong_Qiandongnan	Mbuti	-0.000439	0.000328	-1.337	8014	8065	117844
Taiwan_Hanben	Dai_Xishuangbanna1k	Gelao_Zunyi	Mbuti	-0.000249	0.000186	-1.337	7994	8024	118607
Wanggou_MN	Taiwan_Gongguan	Gelao_Zunyi	Mbuti	-0.00102	0.000763	-1.337	4275	4339	62933
Xinancheng_WZML	Dong_Qiandongnan	Han_Bijie	Mbuti	-0.000254	0.00019	-1.337	8025	8056	118770
Xitoucun_LN	Luoheguxiang_LBIA	Bouyei_Longli	Mbuti	-0.000875	0.000655	-1.337	4447	4504	65698
DevilsCave_N	Banlashan_MN	Bouyei_Longli	Mbuti	-0.000716	0.000536	-1.337	7899	7984	118028
Muong	Shimao_LN	Gelao_Zunyi	Mbuti	-0.000536	0.000401	-1.337	7990	8053	117238
Nung	Miaozigou_MN	Gelao_Zunyi	Mbuti	-0.001048	0.000784	-1.337	2180	2213	32069
Boshan_EN	Taiwan_Gongguan	Han_Bijie	Mbuti	-0.001053	0.000788	-1.336	4975	5052	73044
Mogushan_Xianbei_IA	Xiaogao_EN	Dong_Qiandongnan	Mbuti	-0.001538	0.001151	-1.336	1913	1956	27881
Xiaowu_MN	Tay	Gelao_Guiyang	Mbuti	-0.00067	0.000501	-1.336	7886	7964	116454
Nepal_Mebrak_2125BP	Dusun	Gelao_Daozhen	Mbuti	-0.000741	0.000555	-1.336	5620	5681	80988
Mlabri	Xiaowu_MN	Bouyei_Longli	Mbuti	-0.000763	0.000571	-1.336	8000	8088	115337
Thai	Jiaozuoniecun_LBIA	Bouyei_Longli	Mbuti	-0.000544	0.000407	-1.336	7497	7557	109248
Tay	Dao	Gelao_Zunyi	Mbuti	-0.000248	0.000185	-1.336	7931	7961	118409
Banlashan_MN	Xiaowu_MN	Gelao_Guiyang	Mbuti	-0.000855	0.00064	-1.335	7835	7934	116304
Boisman_MN	Visayan	Dong_Qiandongnan	Mbuti	-0.000511	0.000383	-1.335	7624	7680	109787
Atayal	Dai_Xishuangbanna1k	Bouyei_Longli	Mbuti	-0.000296	0.000222	-1.335	8006	8042	118773
Kankanaey	Zhuang_Guangxi	Dong_Qiandongnan	Mbuti	-0.000285	0.000213	-1.335	7926	7960	118119
Maonan_Huanjiang	Han_Guiyang	Gelao_Zunyi	Mbuti	-0.000191	0.000143	-1.335	8000	8023	118851
Li_Hainan	Maonan_Huanjiang	Gelao_Daozhen	Mbuti	-0.000285	0.000213	-1.335	7929	7962	118653
Erdaojingzi_LN	Haojiatai_LBIA	Bouyei_Longli	Mbuti	-0.000943	0.000707	-1.334	5334	5410	80727
Taiwan_Hanben	She_HGDP	Bouyei_Longli	Mbuti	-0.000286	0.000215	-1.334	8015	8049	118408
Wadian_LN	Dong_Qiandongnan	Han_Bijie	Mbuti	-0.000511	0.000383	-1.334	7978	8038	117978
Zhalainuoer_EN	Kinh_HGDP	Gelao_Guiyang	Mbuti	-0.001411	0.001058	-1.334	1457	1487	21383
Kinh_HGDP	Kinh_Vietnam	Gelao_Zunyi	Mbuti	-0.000237	0.000177	-1.334	7982	8010	118409
Dai_HGDP	Dai_Xishuangbanna1k	Han_Guiyang	Mbuti	-0.000173	0.000129	-1.334	7961	7982	118986
Gelao_Longlin	Dao	Gelao_Daozhen	Mbuti	-0.000239	0.000179	-1.334	7929	7958	118119
BoY	Jinchankou_LN	Gelao_Daozhen	Mbuti	-0.000725	0.000543	-1.334	5723	5785	84475
Gelao_Guiyang	Han_Guiyang	Gelao_Daozhen	Mbuti	-0.000249	0.000187	-1.334	7993	8023	118763
Dacaozi_IA	Gelao_Daozhen	Han_Bijie	Mbuti	-0.000464	0.000348	-1.333	7745	7798	115061
Erdaojingzi_LN	Han_Guiyang	Gelao_Zunyi	Mbuti	-0.000576	0.000432	-1.333	6819	6877	101005
Nepal_Chokhopani_2700BP	Suogang_LN	Han_Bijie	Mbuti	-0.002516	0.001888	-1.333	710	736	10514
Kankanaey	Miaozigou_MN	Gelao_Daozhen	Mbuti	-0.001018	0.000764	-1.333	2183	2216	32019
Miao_HGDP	CoLao	Dong_Qiandongnan	Mbuti	-0.000269	0.000202	-1.333	7943	7975	118211
Zhuang_Guangxi	Bouyei_Longli	Han_Bijie	Mbuti	-0.000171	0.000129	-1.333	7949	7970	118653
Erdaojingzi_LN	Li_Qiongzhong	Han_Zunyi	Mbuti	-0.000561	0.000421	-1.332	6848	6905	100521
Lajia_LN	Dai_HGDP	Gelao_Zunyi	Mbuti	-0.000477	0.000358	-1.332	8033	8089	117375
Suogang_LN	PaThen	Gelao_Guiyang	Mbuti	-0.00185	0.00139	-1.332	693	713	10520
Wanggou_MN	Pingliangtai_LN	Han_Zunyi	Mbuti	-0.000633	0.000475	-1.332	6517	6579	97912
Malay	Suogang_LN	Gelao_Guiyang	Mbuti	-0.001831	0.001375	-1.332	706	725	10520
Tay	Dai_Xishuangbanna1k	Bouyei_Longli	Mbuti	-0.000172	0.000129	-1.332	7948	7968	118211
Banlashan_MN	Dai_HGDP	Gelao_Zunyi	Mbuti	-0.000621	0.000467	-1.331	8091	8165	118243
Boshan_EN	Xiaowu_MN	Gelao_Daozhen	Mbuti	-0.000872	0.000655	-1.331	7376	7472	110254
Qihe_EN	Nepal_Chokhopani_2700BP	Dong_Qiandongnan	Mbuti	-0.001216	0.000914	-1.331	3060	3114	43876
Wuqi_EN	Taiwan_Hanben	Gelao_Zunyi	Mbuti	-0.001353	0.001017	-1.331	1534	1565	22423
Xitoucun_LN	Wadian_LN	Dong_Qiandongnan	Mbuti	-0.000819	0.000616	-1.331	4815	4873	70234
Zhalainuoer_IA	Nepal_Mebrak_2125BP	Han_Guiyang	Mbuti	-0.003617	0.002718	-1.331	294	310	4394
Kinh_HGDP	Wanggou_MN	Gelao_Daozhen	Mbuti	-0.000548	0.000412	-1.331	6702	6756	97996
Dusun	Wanggou_MN	Gelao_Guiyang	Mbuti	-0.000607	0.000456	-1.331	6688	6747	97715
Maonan_Huanjiang	Gelao_Zunyi	Han_Bijie	Mbuti	-0.000237	0.000178	-1.331	7993	8021	118851
Han_Zunyi	She_HGDP	Han_Bijie	Mbuti	-0.000202	0.000152	-1.331	7987	8011	118985
Boisman_MN	Ilocano	Han_Guiyang	Mbuti	-0.000546	0.000411	-1.33	7576	7636	109984
Suogang_LN	Shimao_LN	Gelao_Daozhen	Mbuti	-0.00218	0.001639	-1.33	684	706	10454
Tanshishan_LN	Boshan_EN	Gelao_Daozhen	Mbuti	-0.001189	0.000894	-1.33	3419	3478	50353
Htin_Mal	Wuqi_EN	Gelao_Daozhen	Mbuti	-0.001307	0.000983	-1.33	1542	1571	22121
Atayal	PaThen	Han_Guiyang	Mbuti	-0.000352	0.000265	-1.33	7967	8009	118422
Maonan_Huanjiang	Hmong	Han_Bijie	Mbuti	-0.000239	0.00018	-1.33	7943	7971	118750
Mulam_Luocheng	Dong_Guizhou	Han_Zunyi	Mbuti	-0.000179	0.000135	-1.33	7954	7976	118865
LaChi	Gelao_Daozhen	Gelao_Guiyang	Mbuti	-0.000302	0.000227	-1.33	7963	7999	118201
Boshan_EN	Haojiatai_LN	Gelao_Daozhen	Mbuti	-0.000905	0.000681	-1.329	5571	5647	83388
Longtoushan_BA	Haojiatai_LBIA	Gelao_Guiyang	Mbuti	-0.001175	0.000884	-1.329	3550	3613	53725
Wuqi_EN	Jinchankou_LN	Gelao_Zunyi	Mbuti	-0.00204	0.001536	-1.329	1078	1112	16419
Wuqi_EN	Vietnamese	Gelao_Zunyi	Mbuti	-0.001346	0.001013	-1.329	1535	1565	22358
Zhalainuoer_EN	Muong	Han_Bijie	Mbuti	-0.001336	0.001006	-1.329	1455	1483	21309
Kinh_HoChiMinh1K	Wuzhuangguoliang	Han_Guiyang	Mbuti	-0.001082	0.000814	-1.329	1186	1205	17619
Maonan_Huanjiang	Han_Zunyi	Gelao_Daozhen	Mbuti	-0.000167	0.000126	-1.329	7990	8010	118654
Gelao_Longlin	PaThen	Gelao_Daozhen	Mbuti	-0.000276	0.000207	-1.329	7940	7973	118119
BoY	Li_Qiongzhong	Gelao_Zunyi	Mbuti	-0.000281	0.000211	-1.329	7946	7979	117872
Taiwan_Hanben	Miaozigou_MN	Gelao_Daozhen	Mbuti	-0.000976	0.000735	-1.328	2193	2224	32108
Wuqi_EN	Muong	Han_Bijie	Mbuti	-0.00133	0.001002	-1.328	1529	1559	22359
Nepal_Mebrak_2125BP	Xiaogao_EN	Dong_Qiandongnan	Mbuti	-0.001067	0.000803	-1.328	4961	5038	72473
Dai_HGDP	LaChi	Bouyei_Longli	Mbuti	-0.000293	0.000221	-1.328	7939	7974	118211
Li_Qiongzhong	Hmong	Gelao_Guiyang	Mbuti	-0.000255	0.000192	-1.328	7941	7971	118278
Haminmangha_MN	Tanshishan_LN	Gelao_Zunyi	Mbuti	-0.001366	0.001029	-1.327	2170	2213	31600
Longtoushan_BA	Dai_Xishuangbanna1k	Han_Zunyi	Mbuti	-0.000691	0.00052	-1.327	4514	4560	66357
Mlabri	Zhalainuoer_EN	Han_Bijie	Mbuti	-0.001468	0.001106	-1.327	1427	1458	21144
Haminmangha_MN	Xiaojingshan_EN	Gelao_Zunyi	Mbuti	-0.001187	0.000895	-1.326	2912	2964	43784
Suogang_LN	Dai_Xishuangbanna1k	Gelao_Daozhen	Mbuti	-0.001672	0.001261	-1.326	691	709	10509
Zhalainuoer_IA	Wuzhuangguoliang	Han_Zunyi	Mbuti	-0.005975	0.004505	-1.326	63	69	1009
Mulam_Luocheng	Li_Qiongzhong	Bouyei_Longli	Mbuti	-0.000164	0.000124	-1.326	7937	7956	118074
Chuanyun_H	Gelao_Zunyi	Gelao_Daozhen	Mbuti	-0.000921	0.000695	-1.325	2882	2921	43028
Suogang_LN	Dai_HGDP	Han_Bijie	Mbuti	-0.001754	0.001325	-1.325	687	705	10535
Wanggou_MN	Miaozigou_MN	Gelao_Guiyang	Mbuti	-0.001451	0.001095	-1.325	1801	1841	27198
Htin_Mal	Suogang_LN	Han_Bijie	Mbuti	-0.00189	0.001426	-1.325	697	716	10416
Kinh_Vietnam	Chuanyun_H	Han_Bijie	Mbuti	-0.000936	0.000706	-1.325	2879	2919	42996
Tagalog	Wuqi_EN	Han_Guiyang	Mbuti	-0.001324	0.000999	-1.325	1547	1576	22359
Gelao_Longlin	Li_Hainan	Bouyei_Longli	Mbuti	-0.000323	0.000244	-1.325	7979	8017	118653
Gelao_Guiyang	Han_Zunyi	Han_Bijie	Mbuti	-0.000241	0.000182	-1.325	7979	8008	118975
Haojiatai_LBIA	Vietnamese	Dong_Qiandongnan	Mbuti	-0.000679	0.000513	-1.324	6251	6314	92455
Lajia_LN	Shimao_LN	Dong_Qiandongnan	Mbuti	-0.000621	0.000469	-1.324	7755	7827	116040
Liangdao1_EN	Wuqi_EN	Gelao_Guiyang	Mbuti	-0.002426	0.001832	-1.324	880	911	12684
Wanggou_MN	Wadian_LN	Dong_Qiandongnan	Mbuti	-0.000696	0.000525	-1.324	6522	6589	97436
Wuqi_EN	Wuzhuangguoliang	Bouyei_Longli	Mbuti	-0.003653	0.002758	-1.324	234	247	3537
Xiaogao_EN	Lajia_LN	Gelao_Daozhen	Mbuti	-0.000762	0.000576	-1.324	7011	7090	103510
Kinh_Vietnam	Vietnamese	Han_Bijie	Mbuti	-0.000219	0.000165	-1.324	7965	7991	118421
Gelao_Guiyang	Han_Zunyi	Han_Guiyang	Mbuti	-0.000228	0.000173	-1.324	7981	8008	118976
Boshan_EN	Kinh_HGDP	Gelao_Zunyi	Mbuti	-0.000705	0.000533	-1.323	7648	7727	112162
Suogang_LN	Dao	Han_Bijie	Mbuti	-0.001768	0.001336	-1.323	689	708	10520
Xiaowu_MN	Dong_Hunan	Gelao_Zunyi	Mbuti	-0.000656	0.000496	-1.323	7919	7996	116876
Htin_Mal	Miaozigou_MN	Bouyei_Longli	Mbuti	-0.001048	0.000792	-1.323	2209	2242	31764
Xiaojingshan_EN	Banlashan_MN	Gelao_Zunyi	Mbuti	-0.00089	0.000673	-1.322	4700	4763	70350
Zhalainuoer_EN	Haojiatai_LN	Gelao_Guiyang	Mbuti	-0.001895	0.001433	-1.322	1079	1110	16310
Zhalainuoer_IA	Erdaojingzi_LN	Han_Guiyang	Mbuti	-0.002906	0.002199	-1.322	359	375	5541
Dai_Xishuangbanna1k	Li_Hainan	Gelao_Daozhen	Mbuti	-0.000268	0.000202	-1.322	7956	7987	118653
CoLao	Han_Zunyi	Han_Bijie	Mbuti	-0.000249	0.000188	-1.322	7965	7994	118421
Bouyei_Longli	Han_Guiyang	Han_Bijie	Mbuti	-0.000183	0.000138	-1.322	8007	8029	118772
Liangdao1_EN	Boshan_EN	Dong_Qiandongnan	Mbuti	-0.001098	0.000831	-1.321	4201	4269	62110
Wuzhuangguoliang	Gelao_Guiyang	Bouyei_Longli	Mbuti	-0.001134	0.000858	-1.321	1172	1192	17580
Vietnamese	Jiaozuoniecun_LBIA	Han_Guiyang	Mbuti	-0.000538	0.000407	-1.321	7396	7454	108968
Dusun	Longtoushan_BA	Han_Bijie	Mbuti	-0.000756	0.000573	-1.321	4526	4576	66071
Tay	Li_Hainan	Gelao_Daozhen	Mbuti	-0.000295	0.000223	-1.321	7916	7951	118118
Longtoushan_BA	Vietnamese	Han_Zunyi	Mbuti	-0.000708	0.000536	-1.32	4493	4539	66072
Mogushan_Xianbei_IA	Xitoucun_LN	Gelao_Zunyi	Mbuti	-0.001706	0.001293	-1.32	1329	1362	19216
Zhalainuoer_IA	Xiaogao_EN	Gelao_Zunyi	Mbuti	-0.003299	0.0025	-1.32	364	383	5747
Htin_Mal	Wuzhuangguoliang	Dong_Qiandongnan	Mbuti	-0.001185	0.000897	-1.32	1179	1199	17305
Banlashan_MN	KhoMu	Dong_Qiandongnan	Mbuti	-0.000575	0.000436	-1.319	8122	8190	117488
Boisman_MN	Liangdao1_EN	Bouyei_Longli	Mbuti	-0.000884	0.00067	-1.319	4147	4201	61158
Wadian_LN	Xinancheng_WZML	Gelao_Guiyang	Mbuti	-0.000536	0.000406	-1.319	7895	7958	118181
Tay	Miaozigou_MN	Han_Guiyang	Mbuti	-0.000976	0.00074	-1.319	2178	2209	32073
Chuanyun_H	Dai_HGDP	Bouyei_Longli	Mbuti	-0.000949	0.00072	-1.318	2885	2926	43031
Pingliangtai_LN	She_HGDP	Han_Guiyang	Mbuti	-0.000427	0.000324	-1.318	7990	8040	118609
Suogang_LN	Chuanyun_H	Han_Bijie	Mbuti	-0.002986	0.002265	-1.318	411	430	6353
Zhalainuoer_IA	Cham	Dong_Qiandongnan	Mbuti	-0.002331	0.001769	-1.318	429	443	6276
Kankanaey	Mulam_Luocheng	Han_Guiyang	Mbuti	-0.000276	0.000209	-1.318	7915	7948	118329
Li_Hainan	Dong_Guizhou	Dong_Qiandongnan	Mbuti	-0.000309	0.000235	-1.318	7970	8007	118653
LaChi	Miaozigou_MN	Han_Guiyang	Mbuti	-0.001012	0.000767	-1.318	2183	2216	32073
Longtoushan_BA	Jiaozuoniecun_LBIA	Gelao_Daozhen	Mbuti	-0.000968	0.000735	-1.317	4154	4214	61722
Zhuang_Guangxi	Bouyei_Longli	Gelao_Zunyi	Mbuti	-0.000177	0.000135	-1.317	7952	7973	118640
Dong_Guizhou	Dong_Hunan	Han_Zunyi	Mbuti	-0.000229	0.000174	-1.317	7949	7976	118865
Nung	Gelao_Guiyang	Han_Guiyang	Mbuti	-0.000275	0.000209	-1.317	7959	7991	118412
Boshan_EN	Wanggou_MN	Han_Guiyang	Mbuti	-0.000822	0.000625	-1.316	6194	6270	92826
Liangdao1_EN	Suogang_LN	Gelao_Zunyi	Mbuti	-0.002671	0.00203	-1.316	530	553	8333
Liangdao2_EN	Xitoucun_LN	Gelao_Zunyi	Mbuti	-0.000982	0.000746	-1.316	4457	4523	67395
Suogang_LN	Han_Zunyi	Dong_Qiandongnan	Mbuti	-0.001664	0.001265	-1.316	694	711	10509
Wuqi_EN	Taiwan_Hanben	Han_Bijie	Mbuti	-0.001335	0.001014	-1.316	1533	1563	22424
Zhalainuoer_EN	BoY	Han_Zunyi	Mbuti	-0.001308	0.000993	-1.316	1451	1479	21309
Nepal_Mebrak_2125BP	Dusun	Han_Bijie	Mbuti	-0.000742	0.000564	-1.316	5626	5686	81134
DevilsCave_N	Banlashan_MN	Gelao_Guiyang	Mbuti	-0.000753	0.000572	-1.316	7899	7988	118230
Kinh_HGDP	BoY	Dong_Qiandongnan	Mbuti	-0.000299	0.000227	-1.316	7997	8032	118211
Atayal	Jiaozuoniecun_LBIA	Han_Bijie	Mbuti	-0.000593	0.000451	-1.316	7441	7506	109451
Li_Qiongzhong	Gelao_Zunyi	Gelao_Guiyang	Mbuti	-0.000248	0.000188	-1.316	7979	8008	118393
Chuanyun_H	She_HGDP	Bouyei_Longli	Mbuti	-0.000943	0.000717	-1.315	2875	2915	43031
Suogang_LN	Atayal	Dong_Qiandongnan	Mbuti	-0.001682	0.001279	-1.315	672	690	10509
Kinh_Vietnam	Gelao_Longlin	Han_Guiyang	Mbuti	-0.000219	0.000166	-1.315	7959	7984	118329
Li_Qiongzhong	CoLao	Han_Guiyang	Mbuti	-0.000249	0.000189	-1.315	7912	7941	117875
Chuanyun_H	Hmong	Han_Zunyi	Mbuti	-0.000933	0.00071	-1.314	2869	2909	43086
Dacaozi_IA	Gelao_Guiyang	Han_Zunyi	Mbuti	-0.000464	0.000353	-1.314	7765	7819	115258
Qihe_EN	Yumin_EN	Dong_Qiandongnan	Mbuti	-0.001301	0.00099	-1.314	2862	2917	42068
Zhalainuoer_IA	Longtoushan_BA	Gelao_Zunyi	Mbuti	-0.00389	0.00296	-1.314	244	258	3723
Dai_Xishuangbanna1k	Ami	Bouyei_Longli	Mbuti	-0.000225	0.000172	-1.314	7986	8013	118773
Tay	Jiaozuoniecun_LBIA	Gelao_Daozhen	Mbuti	-0.000528	0.000402	-1.314	7373	7430	108766
Lajia_LN	Chuanyun_H	Gelao_Guiyang	Mbuti	-0.001164	0.000886	-1.313	2850	2899	42652
Suogang_LN	Taiwan_Gongguan	Han_Zunyi	Mbuti	-0.002367	0.001802	-1.313	600	622	9363
Xiaowu_MN	Xinancheng_WZML	Gelao_Daozhen	Mbuti	-0.000619	0.000472	-1.313	7835	7908	116798
Kinh_HGDP	Wuzhuangguoliang	Gelao_Zunyi	Mbuti	-0.001149	0.000876	-1.313	1186	1206	17616
Kinh_HGDP	Kinh_HoChiMinh1K	Han_Guiyang	Mbuti	-0.000172	0.000131	-1.313	7989	8010	118986
Muong	Atayal	Gelao_Zunyi	Mbuti	-0.00034	0.000259	-1.313	7965	8005	118409
Atayal	Miaozigou_MN	Gelao_Zunyi	Mbuti	-0.001072	0.000816	-1.313	2194	2228	32208
Gelao_Longlin	Luoheguxiang_LBIA	Han_Bijie	Mbuti	-0.000525	0.0004	-1.313	7340	7397	108722
LaChi	Wuzhuangguoliang	Gelao_Daozhen	Mbuti	-0.001174	0.000894	-1.313	1187	1207	17525
Lajia_LN	Kinh_Vietnam	Han_Zunyi	Mbuti	-0.00044	0.000335	-1.312	7978	8029	116838
Liangdao1_EN	Mlabri	Han_Guiyang	Mbuti	-0.000907	0.000691	-1.312	4257	4313	62184
Kinh_HoChiMinh1K	Haojiatai_LBIA	Gelao_Daozhen	Mbuti	-0.000652	0.000497	-1.312	6284	6345	92833
Dai_Xishuangbanna1k	PaThen	Han_Zunyi	Mbuti	-0.000234	0.000178	-1.312	7957	7984	118422
LaChi	Pingliangtai_LN	Han_Zunyi	Mbuti	-0.000464	0.000354	-1.312	8013	8068	118055
Banlashan_MN	Longtoushan_BA	Dong_Qiandongnan	Mbuti	-0.000908	0.000692	-1.311	4389	4449	65913
Boshan_EN	Kinh_HGDP	Han_Bijie	Mbuti	-0.000674	0.000514	-1.311	7641	7717	112171
Jiaozuoniecun_LBIA	Han_Guiyang	Gelao_Zunyi	Mbuti	-0.000539	0.000411	-1.311	7367	7426	109439
Lajia_LN	Xiaowu_MN	Gelao_Zunyi	Mbuti	-0.000734	0.00056	-1.311	7745	7830	115465
Longtoushan_BA	Dao	Gelao_Zunyi	Mbuti	-0.000752	0.000574	-1.311	4483	4532	66063
Wuqi_EN	Kinh_HGDP	Gelao_Zunyi	Mbuti	-0.001296	0.000988	-1.311	1532	1561	22440
Xinancheng_WZML	She_HGDP	Gelao_Daozhen	Mbuti	-0.000268	0.000204	-1.311	7997	8029	118771
Dao	Dong_Hunan	Bouyei_Longli	Mbuti	-0.00023	0.000175	-1.311	7928	7955	118119
Gelao_Longlin	Ami	Bouyei_Longli	Mbuti	-0.000281	0.000214	-1.311	7987	8021	118654
Dong_Guizhou	Miao_HGDP	Han_Guiyang	Mbuti	-0.000217	0.000165	-1.311	7981	8006	118865
Boshan_EN	Wanggou_MN	Gelao_Daozhen	Mbuti	-0.000816	0.000623	-1.31	6195	6271	92662
Liangdao1_EN	Miaozigou_MN	Han_Bijie	Mbuti	-0.001753	0.001338	-1.31	1203	1234	17598
Suogang_LN	Bouyei_Longli	Han_Bijie	Mbuti	-0.001739	0.001327	-1.31	689	707	10509
Nepal_Chokhopani_2700BP	Htin_Mal	Han_Zunyi	Mbuti	-0.000649	0.000496	-1.31	8172	8248	117329
Mongolia_N_East	Thai	Gelao_Daozhen	Mbuti	-0.000532	0.000406	-1.31	7355	7411	105354
Kinh_HGDP	Taiwan_Hanben	Han_Zunyi	Mbuti	-0.000269	0.000205	-1.31	8007	8039	118621
Mlabri	Htin_Mal	Bouyei_Longli	Mbuti	-0.000454	0.000346	-1.31	7864	7917	117276
PaThen	Maonan_Huanjiang	Gelao_Daozhen	Mbuti	-0.000253	0.000193	-1.31	7919	7948	118119
Jinchankou_LN	Ami	Gelao_Guiyang	Mbuti	-0.000757	0.000578	-1.309	5757	5822	84989
Longtoushan_BA	Taiwan_Hanben	Han_Guiyang	Mbuti	-0.000734	0.00056	-1.309	4508	4557	66231
Wanggou_MN	Li_Hainan	Gelao_Zunyi	Mbuti	-0.000608	0.000465	-1.309	6693	6753	98071
Xiaojingshan_EN	Banlashan_MN	Gelao_Guiyang	Mbuti	-0.000885	0.000676	-1.309	4686	4748	70349
Cambodian	Haminmangha_MN	Han_Zunyi	Mbuti	-0.000789	0.000602	-1.309	5043	5100	72527
Kinh_Vietnam	Wadian_LN	Gelao_Daozhen	Mbuti	-0.000491	0.000375	-1.309	7994	8051	117433
Atayal	Li_Hainan	Gelao_Guiyang	Mbuti	-0.000401	0.000306	-1.309	7949	7997	118855
Giarai	Zhalainuoer_EN	Dong_Qiandongnan	Mbuti	-0.001297	0.000991	-1.309	1481	1509	21267
Tay	PaThen	Han_Bijie	Mbuti	-0.000276	0.000211	-1.309	7950	7983	118421
Erdaojingzi_LN	Taiwan_Gongguan	Han_Zunyi	Mbuti	-0.000936	0.000716	-1.308	4493	4554	66147
Haojiatai_LBIA	She_HGDP	Gelao_Zunyi	Mbuti	-0.000704	0.000538	-1.308	6221	6286	93000
Jinchankou_LN	Taiwan_Gongguan	Han_Bijie	Mbuti	-0.001152	0.000881	-1.308	3719	3781	54060
Longtoushan_BA	Kankanaey	Han_Bijie	Mbuti	-0.000767	0.000587	-1.308	4483	4534	66071
Mogushan_Xianbei_IA	Ilocano	Han_Bijie	Mbuti	-0.001186	0.000907	-1.308	2156	2192	31006
Wuqi_EN	Pingliangtai_LN	Gelao_Guiyang	Mbuti	-0.001456	0.001113	-1.308	1504	1537	22411
Wuzhuangguoliang	Miao_HGDP	Gelao_Guiyang	Mbuti	-0.001115	0.000852	-1.308	1168	1188	17616
Xitoucun_LN	Haojiatai_LBIA	Dong_Qiandongnan	Mbuti	-0.000971	0.000743	-1.308	3908	3964	57956
Li_Hainan	Dong_Guizhou	Han_Guiyang	Mbuti	-0.0003	0.000229	-1.308	7963	7999	118864
Banlashan_MN	Visayan	Bouyei_Longli	Mbuti	-0.000632	0.000484	-1.307	8145	8219	117488
Boisman_MN	Banlashan_MN	Han_Bijie	Mbuti	-0.00066	0.000505	-1.307	7343	7416	109826
Longtoushan_BA	Jiaozuoniecun_LBIA	Dong_Qiandongnan	Mbuti	-0.000948	0.000726	-1.307	4158	4217	61722
Suogang_LN	Erdaojingzi_LN	Gelao_Daozhen	Mbuti	-0.002288	0.001751	-1.307	630	652	9578
Suogang_LN	Dai_Xishuangbanna1k	Han_Zunyi	Mbuti	-0.001632	0.001249	-1.307	691	709	10535
Wanggou_MN	Dai_HGDP	Gelao_Guiyang	Mbuti	-0.000569	0.000436	-1.307	6677	6733	98163
Wuqi_EN	BoY	Han_Bijie	Mbuti	-0.001364	0.001044	-1.307	1532	1563	22359
Xiaogao_EN	Erdaojingzi_LN	Gelao_Daozhen	Mbuti	-0.000866	0.000663	-1.307	6162	6241	90515
Xiaowu_MN	Dong_Hunan	Gelao_Daozhen	Mbuti	-0.000642	0.000491	-1.307	7909	7984	116682
Xiaowu_MN	Han_Bijie	Gelao_Daozhen	Mbuti	-0.000604	0.000462	-1.307	7886	7957	116799
Nepal_Chokhopani_2700BP	Wuqi_EN	Gelao_Daozhen	Mbuti	-0.001706	0.001306	-1.307	1520	1558	22356
Han_Guiyang	Vietnamese	Bouyei_Longli	Mbuti	-0.0002	0.000153	-1.307	7997	8021	118211
Haminmangha_MN	Ede	Bouyei_Longli	Mbuti	-0.000814	0.000624	-1.306	5039	5097	72065
Pingliangtai_LN	Murut	Bouyei_Longli	Mbuti	-0.000459	0.000352	-1.306	8065	8119	117844
Suogang_LN	CoLao	Han_Bijie	Mbuti	-0.00176	0.001348	-1.306	695	713	10520
Tanshishan_LN	Wuzhuangguoliang	Han_Bijie	Mbuti	-0.00233	0.001783	-1.306	559	579	8436
Wuqi_EN	Muong	Gelao_Daozhen	Mbuti	-0.00127	0.000972	-1.306	1530	1558	22305
Xitoucun_LN	Xiaogao_EN	Han_Guiyang	Mbuti	-0.000952	0.000729	-1.306	4616	4681	68367
Kankanaey	Dao	Han_Guiyang	Mbuti	-0.000291	0.000223	-1.306	7923	7957	118422
BoY	Taiwan_Gongguan	Han_Zunyi	Mbuti	-0.000748	0.000573	-1.306	5017	5073	74278
Gelao_Zunyi	PaThen	Dong_Qiandongnan	Mbuti	-0.000281	0.000215	-1.306	7966	7999	118198
Longtoushan_BA	Haojiatai_LN	Han_Guiyang	Mbuti	-0.001065	0.000816	-1.305	3405	3459	50906
Suogang_LN	BoY	Gelao_Guiyang	Mbuti	-0.001843	0.001412	-1.305	692	711	10520
Wuqi_EN	Dacaozi_IA	Han_Guiyang	Mbuti	-0.001503	0.001152	-1.305	1470	1503	21911
KhoMu	Xiaogao_EN	Han_Zunyi	Mbuti	-0.000688	0.000527	-1.305	7248	7320	104603
Muong	Haojiatai_LN	Han_Guiyang	Mbuti	-0.000576	0.000442	-1.305	5943	5993	87594
CoLao	Han_Zunyi	Gelao_Zunyi	Mbuti	-0.000245	0.000188	-1.305	7971	8000	118409
Chuanyun_H	She_HGDP	Han_Zunyi	Mbuti	-0.000907	0.000696	-1.304	2873	2912	43118
Erdaojingzi_LN	Dao	Han_Guiyang	Mbuti	-0.000563	0.000432	-1.304	6821	6878	100587
Lajia_LN	Gelao_Longlin	Gelao_Daozhen	Mbuti	-0.000445	0.000341	-1.304	7995	8047	117060
Longtoushan_BA	Vietnamese	Han_Guiyang	Mbuti	-0.000718	0.00055	-1.304	4496	4543	66072
Longtoushan_BA	Atayal	Han_Guiyang	Mbuti	-0.000751	0.000576	-1.304	4511	4561	66357
Suogang_LN	Pingliangtai_LN	Gelao_Daozhen	Mbuti	-0.001957	0.001502	-1.304	694	714	10506
Htin_Mal	Tanshishan_LN	Han_Zunyi	Mbuti	-0.000818	0.000627	-1.304	3416	3458	50474
BoY	Jiaozuoniecun_LBIA	Han_Guiyang	Mbuti	-0.000573	0.000439	-1.304	7378	7441	108968
Liangdao1_EN	Erdaojingzi_LN	Dong_Qiandongnan	Mbuti	-0.001043	0.000801	-1.303	3732	3789	54956
Wanggou_MN	Luoheguxiang_LBIA	Han_Guiyang	Mbuti	-0.000714	0.000548	-1.303	6026	6091	90387
Zhalainuoer_IA	Htin_Mal	Gelao_Zunyi	Mbuti	-0.002515	0.001931	-1.303	425	440	6233
Erdaojingzi_LN	Luoheguxiang_LBIA	Han_Guiyang	Mbuti	-0.000721	0.000554	-1.302	6255	6322	93376
Miaozigou_MN	Han_Zunyi	Bouyei_Longli	Mbuti	-0.000929	0.000713	-1.302	2165	2195	32158
Suogang_LN	Mulam_Luocheng	Han_Bijie	Mbuti	-0.001706	0.00131	-1.302	691	708	10525
Tanshishan_LN	Banlashan_MN	Han_Zunyi	Mbuti	-0.001021	0.000784	-1.302	3464	3516	50895
Xiaowu_MN	Miaozigou_MN	Han_Bijie	Mbuti	-0.001337	0.001027	-1.302	2142	2185	31756
Zhalainuoer_IA	Haojiatai_LBIA	Han_Bijie	Mbuti	-0.003438	0.002641	-1.302	342	360	5140
Muong	Vietnamese	Han_Bijie	Mbuti	-0.000224	0.000172	-1.302	7953	7979	118421
BoY	Wuzhuangguoliang	Gelao_Zunyi	Mbuti	-0.0012	0.000922	-1.302	1184	1205	17558
Boshan_EN	Erdaojingzi_LN	Bouyei_Longli	Mbuti	-0.000848	0.000652	-1.301	6388	6469	95807
Qihe_EN	Wuqi_EN	Gelao_Daozhen	Mbuti	-0.00265	0.002037	-1.301	649	674	9474
Xitoucun_LN	Banlashan_MN	Han_Guiyang	Mbuti	-0.000842	0.000647	-1.301	4802	4861	70326
DevilsCave_N	Ilocano	Gelao_Daozhen	Mbuti	-0.000562	0.000432	-1.301	8161	8228	118190
Dao	CoLao	Gelao_Daozhen	Mbuti	-0.000262	0.000201	-1.301	7924	7955	118211
Li_Hainan	Bouyei_Longli	Han_Guiyang	Mbuti	-0.000293	0.000225	-1.301	7954	7989	118653
Dong_Guizhou	Gelao_Daozhen	Han_Bijie	Mbuti	-0.000189	0.000145	-1.301	7996	8018	118653
Tay	Taiwan_Gongguan	Bouyei_Longli	Mbuti	-0.000746	0.000573	-1.301	5008	5063	74130
Haminmangha_MN	Malay	Bouyei_Longli	Mbuti	-0.00081	0.000623	-1.3	5024	5082	72065
Liangdao1_EN	Xiaojingshan_EN	Dong_Qiandongnan	Mbuti	-0.001082	0.000832	-1.3	3123	3174	47074
Taiwan_Hanben	Kankanaey	Dong_Qiandongnan	Mbuti	-0.000286	0.00022	-1.3	7772	7805	117853
Xiaowu_MN	Xinancheng_WZML	Gelao_Zunyi	Mbuti	-0.000628	0.000483	-1.3	7840	7914	116994
Mang	Boshan_EN	Han_Guiyang	Mbuti	-0.0007	0.000538	-1.3	7664	7743	111716
Muong	Haojiatai_LBIA	Han_Zunyi	Mbuti	-0.000658	0.000507	-1.3	6260	6321	92626
Boshan_EN	Xiaowu_MN	Gelao_Guiyang	Mbuti	-0.000884	0.00068	-1.299	7355	7452	110442
Haminmangha_MN	Zhalainuoer_EN	Gelao_Daozhen	Mbuti	-0.002203	0.001696	-1.299	874	904	13410
Haminmangha_MN	Htin_Mal	Gelao_Guiyang	Mbuti	-0.000852	0.000656	-1.299	4938	4999	71599
Longtoushan_BA	Chuanyun_H	Gelao_Guiyang	Mbuti	-0.001604	0.001235	-1.299	1682	1723	25381
Longtoushan_BA	BoY	Han_Guiyang	Mbuti	-0.000748	0.000576	-1.299	4498	4547	66072
Suogang_LN	Dao	Han_Zunyi	Mbuti	-0.001671	0.001287	-1.299	690	707	10520
Wanggou_MN	Dacaozi_IA	Han_Bijie	Mbuti	-0.00068	0.000524	-1.299	6400	6465	95322
Kinh_HGDP	Kinh_HoChiMinh1K	Gelao_Daozhen	Mbuti	-0.00017	0.000131	-1.299	7986	8006	118773
Kinh_Vietnam	Jinchankou_LN	Gelao_Daozhen	Mbuti	-0.000676	0.00052	-1.299	5728	5785	84475
Atayal	Jinchankou_LN	Gelao_Daozhen	Mbuti	-0.000711	0.000547	-1.299	5804	5864	84849
Ami	Hmong	Gelao_Zunyi	Mbuti	-0.000307	0.000237	-1.299	7983	8020	118841
Haojiatai_LN	Dong_Hunan	Gelao_Zunyi	Mbuti	-0.000595	0.000459	-1.298	5914	5966	87871
Qihe_EN	Wuqi_EN	Han_Guiyang	Mbuti	-0.002626	0.002023	-1.298	650	675	9496
Wanggou_MN	Jiaozuoniecun_LBIA	Gelao_Zunyi	Mbuti	-0.000747	0.000575	-1.298	6055	6123	90920
Zhalainuoer_EN	Muong	Gelao_Daozhen	Mbuti	-0.001293	0.000996	-1.298	1457	1484	21267
Nepal_Mebrak_2125BP	Thai	Han_Guiyang	Mbuti	-0.000688	0.00053	-1.298	5652	5708	81481
CoLao	Han_Guiyang	Gelao_Daozhen	Mbuti	-0.000239	0.000184	-1.298	7964	7993	118211
Longtoushan_BA	Mulam_Luocheng	Gelao_Zunyi	Mbuti	-0.000728	0.000562	-1.297	4501	4550	66277
