## Supplementary Tables for "New insights from the combined discrimination of modern/ancient genome-wide shared alleles and haplotypes: Differentiated demographic history reconstruction of Tai-Kadai and Sinitic people in South China" (part 63 of 117)

### Sheet: Supplementary Table 29 (continued)
Supplementary Table 29 The allele sharing between studied populations and reference East Asians revealed by f4(HO-based East Asian1, HO-based East Asian2; Studied populations, Mbuti).
Shimao_LN	Ami	Han_Guiyang	Mbuti	-0.000488	0.000376	-1.297	8010	8067	117807
Suogang_LN	Tay	Han_Guiyang	Mbuti	-0.001705	0.001315	-1.297	695	713	10520
Vietnamese	Miaozigou_MN	Gelao_Zunyi	Mbuti	-0.001007	0.000776	-1.297	2178	2210	32069
Muong	Haojiatai_LBIA	Gelao_Zunyi	Mbuti	-0.000709	0.000546	-1.297	6263	6329	92620
Dai_HGDP	Haojiatai_LN	Gelao_Daozhen	Mbuti	-0.000564	0.000435	-1.297	5955	6004	87804
Mogushan_Xianbei_IA	Bianbian_EN	Gelao_Daozhen	Mbuti	-0.0016	0.001235	-1.296	1517	1553	22551
Suogang_LN	Dai_HGDP	Dong_Qiandongnan	Mbuti	-0.001664	0.001284	-1.296	687	704	10509
Wuqi_EN	Kinh_Vietnam	Gelao_Daozhen	Mbuti	-0.001232	0.000951	-1.296	1529	1556	22305
Xitoucun_LN	Ilocano	Han_Guiyang	Mbuti	-0.000718	0.000554	-1.296	4716	4767	70405
Cambodian	Liangdao1_EN	Dong_Qiandongnan	Mbuti	-0.000789	0.000609	-1.296	4325	4374	62778
Kinh_Vietnam	Kankanaey	Han_Zunyi	Mbuti	-0.000277	0.000214	-1.296	7950	7983	118422
Muong	Miaozigou_MN	Han_Zunyi	Mbuti	-0.000943	0.000728	-1.296	2188	2218	32073
Visayan	Wuqi_EN	Gelao_Guiyang	Mbuti	-0.001408	0.001086	-1.296	1533	1565	22358
Xiaowu_MN	Gelao_Guiyang	Han_Bijie	Mbuti	-0.000646	0.000499	-1.295	7892	7967	116998
Yumin_EN	Nepal_Mebrak_2125BP	Gelao_Daozhen	Mbuti	-0.001026	0.000792	-1.295	4679	4750	69215
Zhalainuoer_IA	Boshan_EN	Gelao_Zunyi	Mbuti	-0.003268	0.002524	-1.295	393	413	6041
Erdaojingzi_LN	Li_Hainan	Han_Guiyang	Mbuti	-0.000602	0.000465	-1.294	6876	6937	100914
Taiwan_Hanben	Taiwan_Gongguan	Gelao_Zunyi	Mbuti	-0.000748	0.000578	-1.294	4864	4920	74466
Wuqi_EN	Kinh_HoChiMinh1K	Han_Bijie	Mbuti	-0.001242	0.000959	-1.294	1536	1564	22441
Miaozigou_MN	Gelao_Guiyang	Bouyei_Longli	Mbuti	-0.000988	0.000764	-1.293	2170	2201	32156
Suogang_LN	Tay	Dong_Qiandongnan	Mbuti	-0.001673	0.001294	-1.293	693	711	10495
Han_Guiyang	LaChi	Dong_Qiandongnan	Mbuti	-0.000261	0.000202	-1.293	7983	8014	118211
Lajia_LN	Dai_Xishuangbanna1k	Gelao_Daozhen	Mbuti	-0.000416	0.000322	-1.292	8016	8065	117178
Wadian_LN	Gelao_Daozhen	Han_Bijie	Mbuti	-0.000489	0.000379	-1.292	7956	8014	117978
Zhalainuoer_EN	DevilsCave_N	Han_Bijie	Mbuti	-0.001486	0.00115	-1.292	1402	1433	21383
Mlabri	Suogang_LN	Han_Zunyi	Mbuti	-0.001837	0.001421	-1.292	696	715	10416
Wadian_LN	Miao_HGDP	Han_Bijie	Mbuti	-0.000494	0.000383	-1.291	7971	8030	118191
Wanggou_MN	Dao	Han_Guiyang	Mbuti	-0.000523	0.000405	-1.291	6641	6692	97722
KhoMu	Banlashan_MN	Gelao_Guiyang	Mbuti	-0.000611	0.000473	-1.291	8113	8184	117688
KhoMu	Bianbian_EN	Gelao_Zunyi	Mbuti	-0.000759	0.000588	-1.291	5665	5727	82212
Visayan	Tanshishan_LN	Han_Bijie	Mbuti	-0.000854	0.000661	-1.291	3420	3464	50949
Li_Hainan	Wuzhuangguoliang	Gelao_Daozhen	Mbuti	-0.001145	0.000887	-1.291	1178	1198	17571
Li_Hainan	Wuzhuangguoliang	Han_Guiyang	Mbuti	-0.00115	0.000891	-1.291	1177	1197	17606
Tay	Taiwan_Gongguan	Gelao_Zunyi	Mbuti	-0.000764	0.000592	-1.291	5000	5057	74275
Bouyei_Longli	She_HGDP	Gelao_Guiyang	Mbuti	-0.000239	0.000185	-1.291	7967	7996	118763
Haminmangha_MN	Boisman_MN	Han_Zunyi	Mbuti	-0.000853	0.000661	-1.29	4469	4526	67530
Liangdao2_EN	Jinchankou_LN	Bouyei_Longli	Mbuti	-0.001008	0.000782	-1.29	5090	5165	74532
Taiwan_Hanben	Taiwan_Gongguan	Bouyei_Longli	Mbuti	-0.000725	0.000562	-1.29	4872	4926	74320
Yumin_EN	Nepal_Mebrak_2125BP	Dong_Qiandongnan	Mbuti	-0.001032	0.0008	-1.29	4674	4745	69215
Kinh_Vietnam	Taiwan_Gongguan	Han_Guiyang	Mbuti	-0.000715	0.000555	-1.29	5006	5059	74278
Li_Hainan	Dong_Guizhou	Han_Zunyi	Mbuti	-0.000292	0.000227	-1.29	7959	7994	118864
Dong_Guizhou	Dong_Hunan	Dong_Qiandongnan	Mbuti	-0.000223	0.000173	-1.29	7962	7988	118654
Mulam_Luocheng	Hmong	Gelao_Guiyang	Mbuti	-0.000244	0.000189	-1.29	7947	7976	118742
Luoheguxiang_LBIA	Gelao_Daozhen	Gelao_Guiyang	Mbuti	-0.000517	0.000401	-1.289	7277	7333	108622
Miaozigou_MN	Ami	Dong_Qiandongnan	Mbuti	-0.000997	0.000774	-1.289	2198	2230	32158
Kinh_HGDP	Kinh_HoChiMinh1K	Gelao_Zunyi	Mbuti	-0.000174	0.000135	-1.289	7995	8015	118972
Muong	Dai_HGDP	Han_Zunyi	Mbuti	-0.000215	0.000167	-1.289	7933	7959	118422
Miao_HGDP	LaChi	Bouyei_Longli	Mbuti	-0.000303	0.000235	-1.289	7972	8008	118211
Longtoushan_BA	Jiaozuoniecun_LBIA	Han_Zunyi	Mbuti	-0.000919	0.000714	-1.288	4162	4219	61839
Wadian_LN	Gelao_Daozhen	Han_Zunyi	Mbuti	-0.000462	0.000358	-1.288	7953	8008	117979
Kinh_Vietnam	LaChi	Han_Zunyi	Mbuti	-0.000269	0.000209	-1.288	7956	7988	118422
Kankanaey	Luoheguxiang_LBIA	Gelao_Daozhen	Mbuti	-0.000543	0.000421	-1.288	7322	7380	108143
BoY	Dacaozi_IA	Han_Bijie	Mbuti	-0.000504	0.000391	-1.288	7750	7808	114744
Boshan_EN	Taiwan_Gongguan	Han_Guiyang	Mbuti	-0.001	0.000777	-1.287	4974	5047	73044
Vietnamese	Kankanaey	Dong_Qiandongnan	Mbuti	-0.000288	0.000224	-1.287	7955	7989	118211
Kankanaey	Bouyei_Longli	Gelao_Guiyang	Mbuti	-0.0003	0.000233	-1.287	7911	7946	118201
Miaozigou_MN	Zhuang_Guangxi	Dong_Qiandongnan	Mbuti	-0.000942	0.000732	-1.286	2185	2216	32131
Wuqi_EN	Jiaozuoniecun_LBIA	Bouyei_Longli	Mbuti	-0.001585	0.001233	-1.286	1410	1443	21014
Tay	Dacaozi_IA	Gelao_Zunyi	Mbuti	-0.000485	0.000377	-1.286	7766	7821	114734
Han_Zunyi	She_HGDP	Gelao_Zunyi	Mbuti	-0.000202	0.000157	-1.286	7993	8017	118972
Wanggou_MN	Mang	Bouyei_Longli	Mbuti	-0.000566	0.000441	-1.285	6675	6730	97550
Xiaowu_MN	CoLao	Han_Bijie	Mbuti	-0.000658	0.000512	-1.285	7883	7959	116463
Zhalainuoer_EN	Xitoucun_LN	Bouyei_Longli	Mbuti	-0.001952	0.001518	-1.285	902	928	13346
Nepal_Samdzong_1500BP	Mongolia_N_East	Dong_Qiandongnan	Mbuti	-0.000622	0.000484	-1.285	7255	7320	105324
CoLao	Hmong	Han_Guiyang	Mbuti	-0.00026	0.000202	-1.285	7849	7880	118422
Liangdao1_EN	Tanshishan_LN	Gelao_Daozhen	Mbuti	-0.001284	0.001	-1.284	2226	2270	34295
Suogang_LN	Tay	Han_Bijie	Mbuti	-0.001708	0.00133	-1.284	693	711	10520
Cambodian	Mogushan_Xianbei_IA	Gelao_Daozhen	Mbuti	-0.001038	0.000808	-1.284	2181	2213	31067
Kinh_HoChiMinh1K	Haojiatai_LBIA	Han_Bijie	Mbuti	-0.000659	0.000513	-1.284	6288	6350	93006
Ami	Dong_Qiandongnan	Bouyei_Longli	Mbuti	-0.000244	0.00019	-1.284	7976	8005	118773
Erdaojingzi_LN	Dacaozi_IA	Han_Zunyi	Mbuti	-0.000688	0.000536	-1.283	6563	6630	98258
Zhalainuoer_IA	Nepal_Mebrak_2125BP	Gelao_Daozhen	Mbuti	-0.003514	0.002739	-1.283	293	309	4388
Zhalainuoer_IA	Murut	Gelao_Guiyang	Mbuti	-0.002492	0.001943	-1.283	424	440	6282
PaThen	Mulam_Luocheng	Gelao_Guiyang	Mbuti	-0.000264	0.000206	-1.283	7920	7951	118320
BoY	Wuzhuangguoliang	Han_Guiyang	Mbuti	-0.001129	0.000879	-1.283	1179	1198	17561
Dacaozi_IA	Kankanaey	Gelao_Guiyang	Mbuti	-0.000534	0.000417	-1.282	7773	7834	114735
Dacaozi_IA	Maonan_Huanjiang	Han_Zunyi	Mbuti	-0.000433	0.000338	-1.282	7792	7842	115155
Qihe_EN	Liangdao1_EN	Han_Zunyi	Mbuti	-0.00139	0.001085	-1.282	2072	2116	31597
Suogang_LN	Han_Zunyi	Gelao_Zunyi	Mbuti	-0.001729	0.001349	-1.282	696	714	10535
DevilsCave_N	Wuzhuangguoliang	Han_Zunyi	Mbuti	-0.001394	0.001087	-1.282	1171	1196	17618
Kinh_HGDP	Wadian_LN	Gelao_Zunyi	Mbuti	-0.000522	0.000407	-1.282	8037	8099	118179
Kankanaey	Pingliangtai_LN	Han_Zunyi	Mbuti	-0.00045	0.000351	-1.282	8006	8059	118055
Dao	Xinancheng_WZML	Han_Bijie	Mbuti	-0.000274	0.000214	-1.282	8013	8045	118419
BoY	Gelao_Daozhen	Dong_Qiandongnan	Mbuti	-0.000268	0.000209	-1.282	7987	8019	118211
Bouyei_Longli	Gelao_Daozhen	Han_Bijie	Mbuti	-0.000173	0.000135	-1.282	8008	8029	118772
Dacaozi_IA	Han_Guiyang	Gelao_Daozhen	Mbuti	-0.000429	0.000335	-1.281	7752	7801	115062
Longtoushan_BA	Li_Hainan	Han_Bijie	Mbuti	-0.000758	0.000592	-1.281	4510	4560	66285
Zhalainuoer_IA	Taiwan_Gongguan	Dong_Qiandongnan	Mbuti	-0.003571	0.002788	-1.281	281	296	4250
Nepal_Mebrak_2125BP	Banlashan_MN	Gelao_Guiyang	Mbuti	-0.000976	0.000762	-1.281	5538	5618	81036
Kinh_HoChiMinh1K	Dai_HGDP	Gelao_Daozhen	Mbuti	-0.00017	0.000133	-1.281	8006	8026	118773
Atayal	Li_Hainan	Dong_Qiandongnan	Mbuti	-0.00038	0.000297	-1.281	7976	8021	118653
Visayan	Tanshishan_LN	Gelao_Daozhen	Mbuti	-0.000839	0.000655	-1.281	3422	3464	50848
Haojiatai_LBIA	She_HGDP	Han_Guiyang	Mbuti	-0.000657	0.000513	-1.28	6222	6284	93006
Xiaogao_EN	Muong	Gelao_Zunyi	Mbuti	-0.000717	0.00056	-1.28	7216	7292	104594
Vietnamese	Taiwan_Gongguan	Gelao_Zunyi	Mbuti	-0.000773	0.000604	-1.28	4997	5054	74275
Kankanaey	Miaozigou_MN	Gelao_Zunyi	Mbuti	-0.001039	0.000811	-1.28	2185	2219	32069
Visayan	Tanshishan_LN	Han_Guiyang	Mbuti	-0.000823	0.000643	-1.28	3422	3464	50949
BoY	Dai_HGDP	Dong_Qiandongnan	Mbuti	-0.000297	0.000232	-1.28	7971	8006	118211
Xitoucun_LN	Ilocano	Bouyei_Longli	Mbuti	-0.000708	0.000554	-1.279	4720	4770	70266
KhoMu	Xiaojingshan_EN	Gelao_Daozhen	Mbuti	-0.000623	0.000487	-1.279	4863	4907	70296
Kinh_Vietnam	Gelao_Longlin	Gelao_Daozhen	Mbuti	-0.000215	0.000168	-1.279	7954	7980	118119
Ami	Xinancheng_WZML	Gelao_Daozhen	Mbuti	-0.000301	0.000235	-1.279	8063	8098	118771
Tagalog	Nepal_Mebrak_2125BP	Gelao_Daozhen	Mbuti	-0.000722	0.000564	-1.279	5648	5706	80988
Tay	Luoheguxiang_LBIA	Han_Bijie	Mbuti	-0.000499	0.00039	-1.279	7326	7380	108341
Suogang_LN	Li_Hainan	Han_Zunyi	Mbuti	-0.001686	0.001319	-1.278	692	709	10525
Zhalainuoer_EN	Ami	Gelao_Daozhen	Mbuti	-0.001289	0.001009	-1.278	1458	1486	21344
Vietnamese	Li_Hainan	Gelao_Zunyi	Mbuti	-0.000308	0.000241	-1.278	7933	7969	118315
Kinh_HoChiMinh1K	Haojiatai_LBIA	Han_Zunyi	Mbuti	-0.000626	0.00049	-1.278	6283	6341	93006
Gelao_Longlin	Luoheguxiang_LBIA	Han_Zunyi	Mbuti	-0.000495	0.000388	-1.278	7342	7395	108723
Taiwan_Hanben	Haojiatai_LBIA	Gelao_Daozhen	Mbuti	-0.000672	0.000526	-1.277	6257	6320	92678
Zhalainuoer_IA	Wuzhuangguoliang	Gelao_Daozhen	Mbuti	-0.006108	0.004784	-1.277	64	70	1008
Kinh_HGDP	BoY	Gelao_Guiyang	Mbuti	-0.000307	0.00024	-1.277	7975	8011	118412
Dusun	Boshan_EN	Gelao_Daozhen	Mbuti	-0.000658	0.000516	-1.277	7656	7730	111518
Malay	Wuqi_EN	Dong_Qiandongnan	Mbuti	-0.001261	0.000988	-1.277	1553	1581	22305
BoY	Han_Zunyi	Dong_Qiandongnan	Mbuti	-0.00026	0.000204	-1.277	7984	8015	118211
Suogang_LN	CoLao	Han_Guiyang	Mbuti	-0.001689	0.001323	-1.276	696	714	10520
Zhalainuoer_IA	Visayan	Han_Guiyang	Mbuti	-0.0024	0.00188	-1.276	428	443	6283
Mongolia_N_East	Visayan	Gelao_Guiyang	Mbuti	-0.000633	0.000496	-1.276	7314	7380	105148
Kinh_HGDP	Erdaojingzi_LN	Gelao_Zunyi	Mbuti	-0.000587	0.00046	-1.276	6881	6941	101005
Boshan_EN	Dai_HGDP	Gelao_Daozhen	Mbuti	-0.000657	0.000515	-1.275	7632	7705	111973
Chuanyun_H	Ami	Dong_Qiandongnan	Mbuti	-0.000911	0.000715	-1.275	2885	2924	43031
Erdaojingzi_LN	Miao_HGDP	Gelao_Zunyi	Mbuti	-0.000563	0.000442	-1.275	6818	6875	101005
Haminmangha_MN	Zhalainuoer_EN	Han_Bijie	Mbuti	-0.002144	0.001681	-1.275	876	905	13438
Wanggou_MN	Mulam_Luocheng	Han_Bijie	Mbuti	-0.000516	0.000404	-1.275	6670	6721	98083
Yumin_EN	Nepal_Mebrak_2125BP	Gelao_Zunyi	Mbuti	-0.001072	0.000841	-1.275	4677	4752	69343
Kankanaey	Pingliangtai_LN	Gelao_Zunyi	Mbuti	-0.000485	0.00038	-1.275	8012	8069	118042
Kankanaey	Mulam_Luocheng	Gelao_Daozhen	Mbuti	-0.000268	0.00021	-1.275	7913	7944	118119
Ede	Malay	Han_Guiyang	Mbuti	-0.000244	0.000192	-1.275	8154	8183	118422
Chuanyun_H	Li_Hainan	Bouyei_Longli	Mbuti	-0.000953	0.000748	-1.274	2886	2927	42993
Jinchankou_LN	CoLao	Gelao_Guiyang	Mbuti	-0.000737	0.000578	-1.274	5705	5767	84613
Wuqi_EN	Lajia_LN	Han_Bijie	Mbuti	-0.001423	0.001117	-1.274	1497	1529	22204
Yumin_EN	Tagalog	Gelao_Guiyang	Mbuti	-0.000772	0.000606	-1.274	6913	6990	99271
Atayal	Li_Hainan	Han_Zunyi	Mbuti	-0.000363	0.000285	-1.274	7965	8008	118864
Mulam_Luocheng	CoLao	Han_Guiyang	Mbuti	-0.000243	0.000191	-1.274	7921	7950	118329
Haojiatai_LN	Dong_Guizhou	Han_Bijie	Mbuti	-0.000551	0.000433	-1.273	5911	5959	87881
Longtoushan_BA	Zhuang_Guangxi	Gelao_Zunyi	Mbuti	-0.000722	0.000567	-1.273	4501	4549	66277
Shimao_LN	CoLao	Gelao_Daozhen	Mbuti	-0.000499	0.000392	-1.273	7945	8004	117042
Wuqi_EN	Wuzhuangguoliang	Han_Bijie	Mbuti	-0.003545	0.002784	-1.273	234	247	3545
Wuqi_EN	Muong	Gelao_Zunyi	Mbuti	-0.001296	0.001018	-1.273	1533	1562	22358
Yumin_EN	Bianbian_EN	Gelao_Guiyang	Mbuti	-0.001032	0.00081	-1.273	5180	5260	77430
Nepal_Chokhopani_2700BP	Xiaojingshan_EN	Dong_Qiandongnan	Mbuti	-0.000904	0.000711	-1.273	4818	4882	70380
Gelao_Longlin	Taiwan_Gongguan	Gelao_Guiyang	Mbuti	-0.000775	0.000609	-1.273	4988	5045	74399
Suogang_LN	Mulam_Luocheng	Bouyei_Longli	Mbuti	-0.001663	0.001307	-1.272	690	707	10500
Vietnamese	Dacaozi_IA	Gelao_Daozhen	Mbuti	-0.000448	0.000352	-1.272	7774	7826	114540
Kankanaey	Dao	Dong_Qiandongnan	Mbuti	-0.000284	0.000223	-1.272	7932	7966	118211
Li_Qiongzhong	Miaozigou_MN	Gelao_Zunyi	Mbuti	-0.000981	0.000772	-1.272	2189	2220	32023
Lajia_LN	Wanggou_MN	Bouyei_Longli	Mbuti	-0.000614	0.000483	-1.271	6485	6544	96810
Lajia_LN	Atayal	Han_Guiyang	Mbuti	-0.000478	0.000376	-1.271	8060	8116	117389
Lajia_LN	BoY	Han_Guiyang	Mbuti	-0.000453	0.000357	-1.271	7950	8003	116838
Yumin_EN	Wuqi_EN	Gelao_Zunyi	Mbuti	-0.001887	0.001485	-1.271	1309	1346	19946
Boshan_EN	Erdaojingzi_LN	Han_Zunyi	Mbuti	-0.000797	0.000628	-1.27	6402	6478	95988
Suogang_LN	Gelao_Longlin	Han_Bijie	Mbuti	-0.001655	0.001303	-1.27	691	709	10525
Xiaojingshan_EN	Miaozigou_MN	Gelao_Guiyang	Mbuti	-0.001597	0.001257	-1.27	1371	1403	20367
Nepal_Chokhopani_2700BP	Wuqi_EN	Han_Zunyi	Mbuti	-0.001626	0.00128	-1.27	1521	1557	22412
Han_Bijie	Vietnamese	Bouyei_Longli	Mbuti	-0.000224	0.000177	-1.27	7999	8026	118210
Jiaozuoniecun_LBIA	Gelao_Zunyi	Han_Guiyang	Mbuti	-0.000518	0.000408	-1.269	7369	7426	109439
Suogang_LN	Nung	Gelao_Daozhen	Mbuti	-0.001634	0.001287	-1.269	692	709	10495
Suogang_LN	Li_Qiongzhong	Han_Bijie	Mbuti	-0.001657	0.001305	-1.269	691	708	10488
Wuqi_EN	BoY	Gelao_Daozhen	Mbuti	-0.001275	0.001005	-1.269	1533	1561	22305
Kinh_HGDP	Shimao_LN	Han_Bijie	Mbuti	-0.000493	0.000388	-1.269	8005	8064	117806
LaChi	Li_Qiongzhong	Han_Zunyi	Mbuti	-0.000245	0.000194	-1.269	7893	7922	117875
Li_Qiongzhong	Xinancheng_WZML	Han_Guiyang	Mbuti	-0.000254	0.0002	-1.269	8052	8082	118395
Haojiatai_LN	Li_Qiongzhong	Gelao_Guiyang	Mbuti	-0.000582	0.000459	-1.268	5908	5959	87556
Tanshishan_LN	Jiaozuoniecun_LBIA	Dong_Qiandongnan	Mbuti	-0.001002	0.00079	-1.268	3238	3286	47662
Zhalainuoer_EN	Wuzhuangguoliang	Han_Guiyang	Mbuti	-0.003775	0.002977	-1.268	210	222	3208
Nepal_Chokhopani_2700BP	Nepal_Mebrak_2125BP	Gelao_Guiyang	Mbuti	-0.000976	0.00077	-1.268	5402	5482	81386
Dai_Xishuangbanna1k	Luoheguxiang_LBIA	Han_Zunyi	Mbuti	-0.000461	0.000364	-1.268	7371	7421	108833
Lajia_LN	BoY	Han_Bijie	Mbuti	-0.000466	0.000367	-1.267	7949	8003	116837
Liangdao1_EN	Jinchankou_LN	Dong_Qiandongnan	Mbuti	-0.001162	0.000917	-1.267	3038	3091	45409
Luoheguxiang_LBIA	Kinh_HoChiMinh1K	Dong_Qiandongnan	Mbuti	-0.000482	0.00038	-1.267	7382	7434	108632
Miaozigou_MN	Li_Hainan	Dong_Qiandongnan	Mbuti	-0.001022	0.000807	-1.267	2196	2229	32131
CoLao	Miao_HGDP	Han_Zunyi	Mbuti	-0.000252	0.000199	-1.267	7933	7963	118422
CoLao	Dong_Qiandongnan	Han_Guiyang	Mbuti	-0.000231	0.000183	-1.267	7919	7946	118211
Erdaojingzi_LN	Miaozigou_MN	Gelao_Daozhen	Mbuti	-0.00124	0.000979	-1.266	1874	1909	28380
Haojiatai_LN	She_HGDP	Gelao_Zunyi	Mbuti	-0.000577	0.000456	-1.266	5912	5963	87956
Mogushan_Xianbei_IA	Bianbian_EN	Han_Bijie	Mbuti	-0.001583	0.001251	-1.266	1515	1551	22604
Suogang_LN	Zhuang_Guangxi	Han_Zunyi	Mbuti	-0.001593	0.001258	-1.266	691	708	10525
Wadian_LN	Dong_Guizhou	Gelao_Zunyi	Mbuti	-0.000496	0.000392	-1.266	7994	8052	118058
Xitoucun_LN	Lajia_LN	Gelao_Guiyang	Mbuti	-0.000786	0.000621	-1.266	4802	4856	69843
Nepal_Mebrak_2125BP	Xiaogao_EN	Bouyei_Longli	Mbuti	-0.001016	0.000802	-1.266	4954	5028	72473
Gelao_Guiyang	LaChi	Dong_Qiandongnan	Mbuti	-0.000321	0.000253	-1.266	7961	7999	118201
Erdaojingzi_LN	Mulam_Luocheng	Han_Guiyang	Mbuti	-0.000528	0.000418	-1.265	6849	6903	100915
Pingliangtai_LN	Chuanyun_H	Dong_Qiandongnan	Mbuti	-0.001013	0.000801	-1.265	2883	2926	42980
Shimao_LN	Dao	Han_Guiyang	Mbuti	-0.000467	0.000369	-1.265	7961	8015	117251
Suogang_LN	Zhuang_Guangxi	Gelao_Daozhen	Mbuti	-0.001603	0.001267	-1.265	691	708	10500
Xiaogao_EN	Lajia_LN	Dong_Qiandongnan	Mbuti	-0.000742	0.000587	-1.265	6998	7075	103510
Li_Hainan	Wuzhuangguoliang	Gelao_Zunyi	Mbuti	-0.001181	0.000934	-1.265	1182	1203	17603
Haojiatai_LN	Dong_Guizhou	Han_Zunyi	Mbuti	-0.000527	0.000417	-1.264	5911	5957	87882
Shimao_LN	Miao_HGDP	Gelao_Zunyi	Mbuti	-0.000499	0.000395	-1.264	7951	8009	117793
Wanggou_MN	Atayal	Gelao_Guiyang	Mbuti	-0.000617	0.000488	-1.264	6685	6746	98163
Zhalainuoer_IA	Cambodian	Han_Bijie	Mbuti	-0.002332	0.001845	-1.264	435	450	6308
Vietnamese	Luoheguxiang_LBIA	Gelao_Zunyi	Mbuti	-0.000511	0.000404	-1.264	7343	7398	108331
Dai_Xishuangbanna1k	Nung	Dong_Qiandongnan	Mbuti	-0.00015	0.000118	-1.264	7934	7952	118211
Gelao_Daozhen	Maonan_Huanjiang	Gelao_Guiyang	Mbuti	-0.000194	0.000154	-1.264	7981	8004	118645
Pingliangtai_LN	Gelao_Zunyi	Han_Zunyi	Mbuti	-0.000409	0.000324	-1.263	7977	8025	118595
Wuqi_EN	Wanggou_MN	Bouyei_Longli	Mbuti	-0.001518	0.001202	-1.263	1277	1306	19101
PaThen	CoLao	Gelao_Guiyang	Mbuti	-0.00031	0.000245	-1.263	7901	7938	118412
Gelao_Daozhen	Gelao_Zunyi	Han_Zunyi	Mbuti	-0.000194	0.000153	-1.263	7979	8002	118759
Chuanyun_H	Dong_Qiandongnan	Han_Zunyi	Mbuti	-0.00086	0.000682	-1.262	2879	2916	43031
Erdaojingzi_LN	Miaozigou_MN	Han_Guiyang	Mbuti	-0.00124	0.000983	-1.262	1875	1910	28428
Jinchankou_LN	Gelao_Zunyi	Han_Guiyang	Mbuti	-0.000656	0.000519	-1.262	5694	5750	84987
Suogang_LN	Dong_Guizhou	Bouyei_Longli	Mbuti	-0.001676	0.001328	-1.262	689	707	10500
Wuqi_EN	Lajia_LN	Han_Zunyi	Mbuti	-0.001365	0.001082	-1.262	1501	1531	22204
Wuqi_EN	Kinh_HoChiMinh1K	Gelao_Daozhen	Mbuti	-0.00119	0.000943	-1.262	1536	1563	22385
Vietnamese	PaThen	Gelao_Guiyang	Mbuti	-0.000277	0.000219	-1.262	7948	7981	118412
Mang	Pingliangtai_LN	Bouyei_Longli	Mbuti	-0.000463	0.000366	-1.262	8075	8129	117844
Han_Guiyang	She_HGDP	Gelao_Zunyi	Mbuti	-0.000212	0.000168	-1.262	7996	8021	118972
Dacaozi_IA	Miaozigou_MN	Gelao_Guiyang	Mbuti	-0.00123	0.000976	-1.261	2106	2145	31391
Dacaozi_IA	Miao_HGDP	Han_Bijie	Mbuti	-0.000456	0.000362	-1.261	7760	7813	115267
Haminmangha_MN	Xiaojingshan_EN	Gelao_Guiyang	Mbuti	-0.001135	0.0009	-1.261	2909	2959	43783
Mogushan_Xianbei_IA	Xitoucun_LN	Gelao_Daozhen	Mbuti	-0.001584	0.001256	-1.261	1331	1362	19169
Taiwan_Hanben	PaThen	Gelao_Guiyang	Mbuti	-0.000307	0.000243	-1.261	7948	7984	118054
KhoMu	Mang	Bouyei_Longli	Mbuti	-0.000285	0.000226	-1.261	8001	8034	118211
Muong	Haojiatai_LBIA	Han_Guiyang	Mbuti	-0.000654	0.000519	-1.261	6266	6326	92626
Dai_HGDP	Miaozigou_MN	Han_Bijie	Mbuti	-0.000934	0.000741	-1.261	2200	2230	32211
Boshan_EN	Wanggou_MN	Gelao_Zunyi	Mbuti	-0.000838	0.000665	-1.26	6196	6274	92818
Erdaojingzi_LN	Kinh_HoChiMinh1K	Gelao_Guiyang	Mbuti	-0.000573	0.000455	-1.26	6870	6928	101008
Haojiatai_LN	Mulam_Luocheng	Gelao_Guiyang	Mbuti	-0.000568	0.00045	-1.26	5899	5948	87877
Liangdao1_EN	Htin_Mal	Han_Guiyang	Mbuti	-0.000785	0.000622	-1.26	4246	4294	62184
Qihe_EN	Suogang_LN	Gelao_Zunyi	Mbuti	-0.002799	0.002222	-1.26	473	493	7289
Wanggou_MN	Xiaowu_MN	Gelao_Zunyi	Mbuti	-0.000783	0.000622	-1.26	6464	6539	96739
Xitoucun_LN	Ilocano	Gelao_Guiyang	Mbuti	-0.000729	0.000579	-1.26	4707	4758	70399
Cham	Nepal_Chokhopani_2700BP	Gelao_Guiyang	Mbuti	-0.000669	0.000531	-1.26	8297	8376	118255
Dong_Guizhou	Hmong	Gelao_Daozhen	Mbuti	-0.000219	0.000174	-1.26	7921	7947	118540
Boisman_MN	Ilocano	Gelao_Zunyi	Mbuti	-0.000546	0.000433	-1.259	7585	7645	109976
Murut	Chuanyun_H	Han_Zunyi	Mbuti	-0.000896	0.000712	-1.259	2888	2927	42996
Gelao_Zunyi	Miao_HGDP	Dong_Qiandongnan	Mbuti	-0.000238	0.000189	-1.259	7997	8025	118759
Liangdao1_EN	Suogang_LN	Han_Guiyang	Mbuti	-0.002483	0.001974	-1.258	534	554	8333
Miaozigou_MN	Kinh_HGDP	Bouyei_Longli	Mbuti	-0.000943	0.000749	-1.258	2185	2215	32158
Shimao_LN	Mulam_Luocheng	Han_Guiyang	Mbuti	-0.000458	0.000364	-1.258	7991	8045	117687
Mongolia_N_East	Xiaojingshan_EN	Han_Bijie	Mbuti	-0.00075	0.000597	-1.258	4602	4654	68210
Kinh_HoChiMinh1K	Atayal	Gelao_Zunyi	Mbuti	-0.000285	0.000226	-1.258	8026	8059	118972
Li_Hainan	Xinancheng_WZML	Han_Zunyi	Mbuti	-0.000325	0.000258	-1.258	8065	8104	118862
Liangdao2_EN	Mogushan_Xianbei_IA	Han_Bijie	Mbuti	-0.001504	0.001197	-1.257	1888	1930	27617
Liangdao2_EN	Wuqi_EN	Gelao_Guiyang	Mbuti	-0.001838	0.001461	-1.257	1387	1424	20199
Yumin_EN	Htin_Mal	Gelao_Guiyang	Mbuti	-0.000756	0.000602	-1.257	6827	6902	98451
Zhalainuoer_IA	Suogang_LN	Gelao_Daozhen	Mbuti	-0.008512	0.00677	-1.257	36	41	623
Zhalainuoer_IA	Tagalog	Han_Guiyang	Mbuti	-0.002362	0.001879	-1.257	430	445	6283
Kankanaey	Pingliangtai_LN	Han_Guiyang	Mbuti	-0.000449	0.000357	-1.257	8011	8064	118055
Erdaojingzi_LN	Ami	Han_Bijie	Mbuti	-0.000578	0.00046	-1.256	6873	6932	101015
Haojiatai_LN	Murut	Bouyei_Longli	Mbuti	-0.000597	0.000476	-1.256	5956	6008	87433
Suogang_LN	Kankanaey	Han_Guiyang	Mbuti	-0.001638	0.001305	-1.256	678	695	10520
Suogang_LN	Li_Qiongzhong	Han_Guiyang	Mbuti	-0.001617	0.001287	-1.256	692	709	10488
Nepal_Chokhopani_2700BP	Xiaojingshan_EN	Gelao_Zunyi	Mbuti	-0.000905	0.000721	-1.256	4825	4889	70520
PaThen	Li_Qiongzhong	Gelao_Guiyang	Mbuti	-0.00025	0.000199	-1.256	7910	7939	117875
Jinchankou_LN	Jiaozuoniecun_LBIA	Dong_Qiandongnan	Mbuti	-0.000798	0.000636	-1.255	5189	5252	78431
Suogang_LN	Li_Hainan	Han_Guiyang	Mbuti	-0.001695	0.001351	-1.255	692	710	10525
Zhalainuoer_IA	Giarai	Dong_Qiandongnan	Mbuti	-0.002245	0.001789	-1.255	430	444	6276
Dusun	Longtoushan_BA	Gelao_Daozhen	Mbuti	-0.000716	0.00057	-1.255	4520	4567	65953
Gelao_Longlin	Dai_Xishuangbanna1k	Gelao_Guiyang	Mbuti	-0.000196	0.000156	-1.255	7963	7987	118856
Li_Hainan	Gelao_Guiyang	Han_Bijie	Mbuti	-0.00035	0.000279	-1.255	7987	8028	118854
Luoheguxiang_LBIA	Gelao_Daozhen	Han_Guiyang	Mbuti	-0.000461	0.000367	-1.254	7301	7351	108632
Taiwan_Hanben	Haojiatai_LN	Gelao_Daozhen	Mbuti	-0.000556	0.000444	-1.254	5932	5981	87634
Wuqi_EN	Longtoushan_BA	Dong_Qiandongnan	Mbuti	-0.002011	0.001604	-1.254	894	921	13362
Wuqi_EN	Wanggou_MN	Han_Guiyang	Mbuti	-0.001481	0.001181	-1.254	1283	1311	19152
Zhalainuoer_EN	Erdaojingzi_LN	Han_Guiyang	Mbuti	-0.00165	0.001316	-1.254	1265	1296	18667
Htin_Mal	Tanshishan_LN	Gelao_Daozhen	Mbuti	-0.000791	0.000631	-1.254	3418	3458	50374
Mang	Banlashan_MN	Gelao_Daozhen	Mbuti	-0.000581	0.000464	-1.254	8093	8161	117488
She_HGDP	Ami	Bouyei_Longli	Mbuti	-0.000263	0.00021	-1.254	7995	8026	118773
PaThen	Dong_Guizhou	Gelao_Daozhen	Mbuti	-0.000244	0.000194	-1.254	7918	7947	118119
Jiaozuoniecun_LBIA	Gelao_Zunyi	Han_Bijie	Mbuti	-0.000526	0.00042	-1.253	7366	7424	109439
Longtoushan_BA	Gelao_Longlin	Gelao_Daozhen	Mbuti	-0.000707	0.000564	-1.253	4498	4545	66168
Taiwan_Hanben	Kankanaey	Han_Zunyi	Mbuti	-0.000265	0.000212	-1.253	7762	7793	118064
Wanggou_MN	PaThen	Han_Zunyi	Mbuti	-0.000521	0.000416	-1.253	6621	6672	97722
Zhalainuoer_IA	Ilocano	Gelao_Guiyang	Mbuti	-0.002612	0.002084	-1.253	426	442	6282
Nepal_Mebrak_2125BP	Zhalainuoer_EN	Han_Guiyang	Mbuti	-0.00193	0.00154	-1.253	992	1021	14858
Miao_HGDP	Dong_Qiandongnan	Gelao_Guiyang	Mbuti	-0.000198	0.000158	-1.253	7957	7980	118763
LaChi	Dao	Han_Zunyi	Mbuti	-0.000262	0.000209	-1.253	7916	7947	118422
Longtoushan_BA	Haojiatai_LN	Gelao_Daozhen	Mbuti	-0.001021	0.000816	-1.252	3395	3447	50807
Pingliangtai_LN	Gelao_Zunyi	Han_Guiyang	Mbuti	-0.000413	0.00033	-1.252	7981	8030	118595
Wuqi_EN	Luoheguxiang_LBIA	Gelao_Guiyang	Mbuti	-0.001575	0.001258	-1.252	1397	1430	21032
Kinh_HoChiMinh1K	Shimao_LN	Gelao_Zunyi	Mbuti	-0.000486	0.000388	-1.252	8032	8089	117793
Dai_HGDP	Taiwan_Gongguan	Han_Zunyi	Mbuti	-0.000686	0.000548	-1.252	5000	5051	74473
BoY	Dao	Gelao_Zunyi	Mbuti	-0.000292	0.000233	-1.252	7956	7990	118409
BoY	Tay	Dong_Qiandongnan	Mbuti	-0.000279	0.000223	-1.252	7971	8004	118211
Liangdao1_EN	Wanggou_MN	Dong_Qiandongnan	Mbuti	-0.001005	0.000804	-1.251	3609	3662	52908
Pingliangtai_LN	Zhuang_Guangxi	Gelao_Guiyang	Mbuti	-0.000434	0.000347	-1.251	8004	8055	118479
Suogang_LN	CoLao	Han_Zunyi	Mbuti	-0.00161	0.001287	-1.251	695	712	10520
Zhalainuoer_IA	Erdaojingzi_LN	Bouyei_Longli	Mbuti	-0.002738	0.002188	-1.251	356	372	5537
Atayal	Miaozigou_MN	Han_Bijie	Mbuti	-0.000971	0.000776	-1.251	2197	2228	32211
Dao	Gelao_Guiyang	Gelao_Daozhen	Mbuti	-0.000262	0.00021	-1.251	7946	7977	118201
Chuanyun_H	Gelao_Longlin	Bouyei_Longli	Mbuti	-0.000898	0.000719	-1.25	2896	2935	42994
Zhuang_Guangxi	Dong_Guizhou	Han_Zunyi	Mbuti	-0.000165	0.000132	-1.25	7953	7972	118865
Zhuang_Guangxi	Dong_Hunan	Gelao_Guiyang	Mbuti	-0.000224	0.000179	-1.25	7936	7962	118856
Chuanyun_H	Taiwan_Gongguan	Gelao_Guiyang	Mbuti	-0.001422	0.001138	-1.249	2237	2285	33940
Erdaojingzi_LN	Dao	Han_Bijie	Mbuti	-0.000554	0.000444	-1.249	6824	6880	100587
Haminmangha_MN	KhoMu	Han_Bijie	Mbuti	-0.000772	0.000618	-1.249	4995	5051	72188
Jiaozuoniecun_LBIA	She_HGDP	Gelao_Daozhen	Mbuti	-0.000497	0.000398	-1.249	7369	7423	109248
Dai_Xishuangbanna1k	Li_Hainan	Bouyei_Longli	Mbuti	-0.000265	0.000212	-1.249	7972	8003	118653
Banlashan_MN	Lajia_LN	Han_Guiyang	Mbuti	-0.000617	0.000494	-1.248	7835	7907	116682
Longtoushan_BA	BoY	Han_Zunyi	Mbuti	-0.000701	0.000562	-1.248	4494	4541	66072
Wuzhuangguoliang	Zhuang_Guangxi	Dong_Qiandongnan	Mbuti	-0.001042	0.000834	-1.248	1182	1201	17571
Xiaogao_EN	Lajia_LN	Han_Guiyang	Mbuti	-0.000721	0.000578	-1.248	7011	7086	103701
Xiaowu_MN	CoLao	Han_Zunyi	Mbuti	-0.000604	0.000484	-1.248	7886	7956	116464
Xiaowu_MN	Gelao_Guiyang	Han_Guiyang	Mbuti	-0.000591	0.000474	-1.248	7899	7968	116999
Kinh_HoChiMinh1K	Jiaozuoniecun_LBIA	Gelao_Zunyi	Mbuti	-0.00051	0.000408	-1.248	7441	7497	109439
Kinh_Vietnam	Wadian_LN	Han_Guiyang	Mbuti	-0.000459	0.000368	-1.248	7998	8052	117644
Li_Hainan	Zhuang_Guangxi	Han_Bijie	Mbuti	-0.000281	0.000225	-1.248	7943	7977	118863
Tay	Li_Hainan	Gelao_Guiyang	Mbuti	-0.000304	0.000244	-1.248	7902	7938	118319
Dacaozi_IA	Han_Bijie	Han_Zunyi	Mbuti	-0.000408	0.000327	-1.247	7752	7799	115267
Erdaojingzi_LN	Haojiatai_LBIA	Gelao_Guiyang	Mbuti	-0.000937	0.000752	-1.247	5324	5400	80877
Luoheguxiang_LBIA	Dong_Qiandongnan	Han_Guiyang	Mbuti	-0.000465	0.000373	-1.247	7333	7383	108632
Xiaojingshan_EN	Dusun	Gelao_Guiyang	Mbuti	-0.000652	0.000523	-1.247	4857	4903	70433
Gelao_Longlin	Jiaozuoniecun_LBIA	Gelao_Daozhen	Mbuti	-0.000495	0.000397	-1.247	7406	7460	109138
Haminmangha_MN	Suogang_LN	Dong_Qiandongnan	Mbuti	-0.002779	0.002231	-1.246	440	459	6674
Xiaogao_EN	Lajia_LN	Han_Zunyi	Mbuti	-0.000711	0.00057	-1.246	7015	7088	103701
Zhalainuoer_IA	Thai	Gelao_Guiyang	Mbuti	-0.002349	0.001886	-1.246	424	439	6307
Nepal_Mebrak_2125BP	Mang	Gelao_Daozhen	Mbuti	-0.000711	0.000571	-1.246	5582	5640	80988
Vietnamese	Nung	Han_Zunyi	Mbuti	-0.000202	0.000162	-1.246	7942	7965	118422
Muong	Haojiatai_LBIA	Han_Bijie	Mbuti	-0.000667	0.000535	-1.246	6267	6328	92626
Visayan	DevilsCave_N	Gelao_Guiyang	Mbuti	-0.000572	0.000459	-1.246	8209	8276	118392
Mogushan_Xianbei_IA	Wuzhuangguoliang	Han_Guiyang	Mbuti	-0.002852	0.002291	-1.245	303	316	4664
Wuqi_EN	Lajia_LN	Gelao_Daozhen	Mbuti	-0.001373	0.001103	-1.245	1500	1531	22148
Zhalainuoer_EN	Ami	Han_Zunyi	Mbuti	-0.001212	0.000974	-1.245	1457	1483	21386
Cambodian	Mogushan_Xianbei_IA	Gelao_Zunyi	Mbuti	-0.001071	0.00086	-1.245	2176	2209	31128
Kinh_Vietnam	Haojiatai_LBIA	Han_Bijie	Mbuti	-0.000659	0.000529	-1.245	6254	6315	92626
Dai_HGDP	Jinchankou_LN	Gelao_Daozhen	Mbuti	-0.000657	0.000528	-1.245	5779	5835	84849
Han_Zunyi	Taiwan_Gongguan	Dong_Qiandongnan	Mbuti	-0.000687	0.000552	-1.245	5033	5084	74324
Haojiatai_LN	Luoheguxiang_LBIA	Han_Bijie	Mbuti	-0.000728	0.000585	-1.244	5416	5475	81510
Longtoushan_BA	Haojiatai_LN	Han_Zunyi	Mbuti	-0.000989	0.000795	-1.244	3399	3450	50906
Taiwan_Hanben	Luoheguxiang_LBIA	Han_Guiyang	Mbuti	-0.000508	0.000408	-1.244	7372	7427	108592
Xiaojingshan_EN	KhoMu	Dong_Qiandongnan	Mbuti	-0.000619	0.000498	-1.244	4863	4907	70296
Nepal_Mebrak_2125BP	Longtoushan_BA	Gelao_Guiyang	Mbuti	-0.001186	0.000953	-1.244	3125	3179	46096
BoY	Miaozigou_MN	Han_Guiyang	Mbuti	-0.00096	0.000772	-1.244	2172	2203	32073
Haojiatai_LN	Pingliangtai_LN	Han_Zunyi	Mbuti	-0.000625	0.000503	-1.243	5856	5911	87796
Longtoushan_BA	Dai_HGDP	Han_Guiyang	Mbuti	-0.000688	0.000553	-1.243	4507	4552	66357
Taiwan_Hanben	Wuzhuangguoliang	Han_Guiyang	Mbuti	-0.001105	0.000888	-1.243	1190	1210	17592
Wuqi_EN	Suogang_LN	Bouyei_Longli	Mbuti	-0.004899	0.003941	-1.243	167	179	2464
Wuzhuangguoliang	Vietnamese	Bouyei_Longli	Mbuti	-0.001029	0.000828	-1.243	1180	1198	17525
Xiaogao_EN	Chuanyun_H	Gelao_Zunyi	Mbuti	-0.001287	0.001036	-1.243	2775	2829	42020
Han_Bijie	Dong_Hunan	Gelao_Zunyi	Mbuti	-0.000245	0.000197	-1.243	7993	8022	118851
Jinchankou_LN	She_HGDP	Han_Guiyang	Mbuti	-0.000649	0.000523	-1.242	5704	5760	84995
Liangdao2_EN	Zhalainuoer_EN	Gelao_Daozhen	Mbuti	-0.001729	0.001392	-1.242	1288	1321	18942
Longtoushan_BA	Dai_HGDP	Han_Zunyi	Mbuti	-0.000667	0.000537	-1.242	4503	4547	66357
Wuqi_EN	LaChi	Gelao_Daozhen	Mbuti	-0.001245	0.001002	-1.242	1529	1556	22305
Dai_HGDP	LaChi	Han_Bijie	Mbuti	-0.000275	0.000221	-1.242	7926	7959	118421
Zhuang_Guangxi	Dong_Guizhou	Han_Guiyang	Mbuti	-0.000168	0.000135	-1.242	7956	7976	118865
Li_Hainan	Dong_Hunan	Gelao_Guiyang	Mbuti	-0.000323	0.00026	-1.242	7941	7979	118855
Han_Guiyang	Gelao_Daozhen	Gelao_Zunyi	Mbuti	-0.000158	0.000127	-1.242	8003	8022	118759
Boshan_EN	BoY	Gelao_Daozhen	Mbuti	-0.000658	0.00053	-1.241	7599	7672	111518
Haojiatai_LBIA	She_HGDP	Han_Zunyi	Mbuti	-0.000629	0.000507	-1.241	6218	6276	93006
Suogang_LN	Pingliangtai_LN	Han_Bijie	Mbuti	-0.001911	0.00154	-1.241	694	714	10532
Tanshishan_LN	Xiaogao_EN	Gelao_Daozhen	Mbuti	-0.001114	0.000898	-1.241	3343	3398	49618
Xiaojingshan_EN	Zhalainuoer_EN	Gelao_Guiyang	Mbuti	-0.001983	0.001598	-1.241	895	922	13339
Gelao_Longlin	Xinancheng_WZML	Gelao_Guiyang	Mbuti	-0.000289	0.000233	-1.241	8037	8071	118854
Gelao_Daozhen	Taiwan_Hanben	Bouyei_Longli	Mbuti	-0.000233	0.000187	-1.241	8037	8064	118408
Gelao_Guiyang	Vietnamese	Bouyei_Longli	Mbuti	-0.000266	0.000215	-1.241	7985	8017	118201
Pingliangtai_LN	Han_Bijie	Gelao_Guiyang	Mbuti	-0.000428	0.000345	-1.24	7974	8025	118598
Suogang_LN	LaChi	Dong_Qiandongnan	Mbuti	-0.001618	0.001305	-1.24	689	706	10495
Wadian_LN	Dong_Hunan	Gelao_Daozhen	Mbuti	-0.000474	0.000382	-1.24	7973	8029	117860
Wanggou_MN	Pingliangtai_LN	Han_Bijie	Mbuti	-0.00061	0.000492	-1.24	6519	6579	97911
Wuqi_EN	Kinh_HGDP	Han_Bijie	Mbuti	-0.001211	0.000977	-1.24	1530	1557	22441
Nepal_Samdzong_1500BP	Nepal_Mebrak_2125BP	Dong_Qiandongnan	Mbuti	-0.000752	0.000607	-1.24	5427	5488	81318
Cambodian	Mlabri	Gelao_Guiyang	Mbuti	-0.00046	0.000371	-1.24	7981	8035	117473
Malay	Zhalainuoer_EN	Dong_Qiandongnan	Mbuti	-0.001228	0.000991	-1.24	1482	1508	21267
Zhuang_Guangxi	CoLao	Dong_Qiandongnan	Mbuti	-0.000231	0.000186	-1.24	7932	7960	118119
BoY	LaChi	Han_Guiyang	Mbuti	-0.00031	0.00025	-1.24	7963	8000	118422
Haojiatai_LBIA	Han_Zunyi	Gelao_Guiyang	Mbuti	-0.000661	0.000534	-1.239	6201	6263	92998
Lajia_LN	Erdaojingzi_LN	Gelao_Zunyi	Mbuti	-0.000671	0.000542	-1.239	6720	6787	99857
Liangdao1_EN	Nepal_Mebrak_2125BP	Gelao_Guiyang	Mbuti	-0.001228	0.000991	-1.239	3006	3059	43890
Qihe_EN	Zhalainuoer_EN	Gelao_Daozhen	Mbuti	-0.002562	0.002068	-1.239	582	603	8368
Xinancheng_WZML	Dong_Guizhou	Gelao_Guiyang	Mbuti	-0.00026	0.00021	-1.239	8011	8041	118854
Kinh_HGDP	Chuanyun_H	Han_Guiyang	Mbuti	-0.000864	0.000697	-1.239	2895	2933	43118
Dai_HGDP	Kankanaey	Gelao_Zunyi	Mbuti	-0.000306	0.000247	-1.239	7931	7968	118409
Boshan_EN	Wuzhuangguoliang	Gelao_Zunyi	Mbuti	-0.001712	0.001383	-1.238	1109	1138	16789
Luoheguxiang_LBIA	Dong_Hunan	Han_Guiyang	Mbuti	-0.000497	0.000402	-1.238	7322	7377	108723
Suogang_LN	She_HGDP	Bouyei_Longli	Mbuti	-0.001645	0.001329	-1.238	693	710	10509
Wuzhuangguoliang	Miaozigou_MN	Han_Guiyang	Mbuti	-0.002708	0.002187	-1.238	334	347	5116
Xinancheng_WZML	Gelao_Daozhen	Han_Bijie	Mbuti	-0.000221	0.000179	-1.238	7998	8024	118770
Kinh_HGDP	Atayal	Gelao_Daozhen	Mbuti	-0.000305	0.000246	-1.238	8020	8056	118773
Li_Qiongzhong	CoLao	Gelao_Daozhen	Mbuti	-0.00023	0.000186	-1.238	7910	7937	117664
Boshan_EN	Kinh_HoChiMinh1K	Han_Guiyang	Mbuti	-0.000597	0.000482	-1.237	7652	7719	112172
Suogang_LN	Mulam_Luocheng	Han_Zunyi	Mbuti	-0.001561	0.001262	-1.237	692	708	10525
Xiaojingshan_EN	Boshan_EN	Gelao_Guiyang	Mbuti	-0.000912	0.000737	-1.237	4557	4621	69869
Nepal_Mebrak_2125BP	Liangdao2_EN	Bouyei_Longli	Mbuti	-0.001004	0.000812	-1.237	4997	5069	71580
Nepal_Mebrak_2125BP	Xiaojingshan_EN	Gelao_Daozhen	Mbuti	-0.001003	0.000811	-1.237	3423	3472	49699
Kinh_HoChiMinh1K	Han_Zunyi	Bouyei_Longli	Mbuti	-0.000117	9.5e-05	-1.237	8052	8066	118773
Kankanaey	Taiwan_Gongguan	Bouyei_Longli	Mbuti	-0.000697	0.000563	-1.237	4842	4894	74130
Gelao_Guiyang	Hmong	Gelao_Zunyi	Mbuti	-0.000289	0.000233	-1.237	7978	8013	118833
Haminmangha_MN	Cambodian	Dong_Qiandongnan	Mbuti	-0.000767	0.000621	-1.236	5043	5099	72402
Dai_HGDP	Jiaozuoniecun_LBIA	Han_Bijie	Mbuti	-0.000512	0.000414	-1.236	7439	7495	109451
Pingliangtai_LN	She_HGDP	Han_Bijie	Mbuti	-0.000398	0.000322	-1.235	7988	8036	118608
Wadian_LN	LaChi	Gelao_Guiyang	Mbuti	-0.000544	0.000441	-1.235	7979	8043	117635
Cambodian	Yumin_EN	Han_Zunyi	Mbuti	-0.000693	0.000561	-1.235	6976	7045	99602
Kinh_HGDP	Wuzhuangguoliang	Han_Guiyang	Mbuti	-0.001037	0.00084	-1.235	1181	1200	17619
Taiwan_Hanben	Dai_HGDP	Bouyei_Longli	Mbuti	-0.00025	0.000203	-1.234	7999	8029	118408
Wanggou_MN	Zhuang_Guangxi	Han_Guiyang	Mbuti	-0.000495	0.000401	-1.234	6673	6721	98084
Wuqi_EN	Wuzhuangguoliang	Gelao_Zunyi	Mbuti	-0.003627	0.002939	-1.234	235	247	3544
Wuzhuangguoliang	Erdaojingzi_LN	Bouyei_Longli	Mbuti	-0.001581	0.001281	-1.234	1018	1043	15406
Wuzhuangguoliang	She_HGDP	Han_Zunyi	Mbuti	-0.00101	0.000818	-1.234	1170	1188	17619
Xitoucun_LN	Wuqi_EN	Han_Bijie	Mbuti	-0.001841	0.001492	-1.234	1021	1049	14778
Nepal_Mebrak_2125BP	Xitoucun_LN	Han_Zunyi	Mbuti	-0.000973	0.000789	-1.234	3448	3496	49610
Mongolia_N_East	Liangdao1_EN	Dong_Qiandongnan	Mbuti	-0.000925	0.000749	-1.234	4116	4172	59659
Dai_Xishuangbanna1k	Jiaozuoniecun_LBIA	Gelao_Daozhen	Mbuti	-0.000479	0.000388	-1.234	7429	7482	109248
Mulam_Luocheng	Gelao_Zunyi	Gelao_Guiyang	Mbuti	-0.000229	0.000186	-1.234	7979	8006	118844
Gelao_Guiyang	Dai_Xishuangbanna1k	Dong_Qiandongnan	Mbuti	-0.000228	0.000185	-1.234	8012	8040	118763
Haminmangha_MN	Tanshishan_LN	Han_Guiyang	Mbuti	-0.001238	0.001004	-1.233	2174	2213	31603
Miaozigou_MN	PaThen	Dong_Qiandongnan	Mbuti	-0.00094	0.000762	-1.233	2173	2203	32019
Vietnamese	Miaozigou_MN	Gelao_Daozhen	Mbuti	-0.000903	0.000733	-1.233	2178	2207	32019
Boshan_EN	Jinchankou_LN	Dong_Qiandongnan	Mbuti	-0.000905	0.000734	-1.232	5381	5454	80228
Haojiatai_LN	She_HGDP	Gelao_Daozhen	Mbuti	-0.000544	0.000441	-1.232	5907	5955	87804
Mogushan_Xianbei_IA	Xiaojingshan_EN	Han_Zunyi	Mbuti	-0.001514	0.001229	-1.232	1298	1327	19472
Taiwan_Hanben	Jiaozuoniecun_LBIA	Han_Zunyi	Mbuti	-0.000493	0.0004	-1.232	7425	7479	109178
Wanggou_MN	CoLao	Gelao_Daozhen	Mbuti	-0.000521	0.000423	-1.232	6616	6667	97550
Nepal_Mebrak_2125BP	DevilsCave_N	Gelao_Guiyang	Mbuti	-0.000828	0.000672	-1.232	5544	5612	81464
Zhuang_Guangxi	Bouyei_Longli	Han_Guiyang	Mbuti	-0.000159	0.000129	-1.232	7950	7969	118654
Erdaojingzi_LN	BoY	Gelao_Guiyang	Mbuti	-0.000607	0.000493	-1.231	6807	6868	100580
Erdaojingzi_LN	Li_Qiongzhong	Han_Bijie	Mbuti	-0.000538	0.000437	-1.231	6856	6910	100521
Jiaozuoniecun_LBIA	Hmong	Gelao_Zunyi	Mbuti	-0.000529	0.00043	-1.231	7385	7442	109322
Liangdao2_EN	Boshan_EN	Dong_Qiandongnan	Mbuti	-0.000858	0.000697	-1.231	6914	7000	100991
Suogang_LN	CoLao	Gelao_Daozhen	Mbuti	-0.001602	0.001302	-1.231	695	712	10495
Kinh_HoChiMinh1K	Vietnamese	Gelao_Guiyang	Mbuti	-0.00017	0.000138	-1.231	7963	7983	118412
Kankanaey	LaChi	Bouyei_Longli	Mbuti	-0.00033	0.000268	-1.231	7945	7984	118211
Nung	Wuzhuangguoliang	Gelao_Daozhen	Mbuti	-0.001022	0.00083	-1.231	1182	1200	17525
Bianbian_EN	Lajia_LN	Han_Guiyang	Mbuti	-0.000749	0.000609	-1.23	5480	5541	81511
Erdaojingzi_LN	Dacaozi_IA	Han_Guiyang	Mbuti	-0.000666	0.000541	-1.23	6571	6637	98258
Wanggou_MN	Jinchankou_LN	Han_Guiyang	Mbuti	-0.000827	0.000673	-1.23	4743	4802	70771
Zhalainuoer_IA	Nepal_Mebrak_2125BP	Gelao_Guiyang	Mbuti	-0.003651	0.002969	-1.23	293	309	4393
Erdaojingzi_LN	Dacaozi_IA	Gelao_Daozhen	Mbuti	-0.000675	0.00055	-1.229	6570	6637	98072
Erdaojingzi_LN	Kinh_Vietnam	Gelao_Guiyang	Mbuti	-0.000575	0.000468	-1.229	6826	6884	100580
Jiaozuoniecun_LBIA	Hmong	Han_Zunyi	Mbuti	-0.000487	0.000396	-1.229	7378	7431	109335
Xiaojingshan_EN	Miaozigou_MN	Dong_Qiandongnan	Mbuti	-0.001474	0.0012	-1.229	1372	1402	20331
Ilocano	Longtoushan_BA	Gelao_Zunyi	Mbuti	-0.000781	0.000636	-1.229	4503	4554	66063
Liangdao1_EN	Suogang_LN	Han_Zunyi	Mbuti	-0.002413	0.001966	-1.228	534	554	8333
DevilsCave_N	Xiaojingshan_EN	Dong_Qiandongnan	Mbuti	-0.000739	0.000602	-1.228	4748	4800	70465
Atayal	Wuzhuangguoliang	Gelao_Zunyi	Mbuti	-0.001138	0.000927	-1.228	1193	1213	17616
Tagalog	Wuqi_EN	Gelao_Zunyi	Mbuti	-0.001272	0.001035	-1.228	1551	1579	22358
BoY	Nung	Han_Zunyi	Mbuti	-0.000261	0.000213	-1.228	7951	7982	118422
BoY	Tay	Bouyei_Longli	Mbuti	-0.000273	0.000222	-1.228	7972	8005	118211
Nung	Miaozigou_MN	Han_Guiyang	Mbuti	-0.000914	0.000744	-1.228	2182	2211	32073
Pingliangtai_LN	Chuanyun_H	Gelao_Guiyang	Mbuti	-0.00104	0.000847	-1.227	2874	2919	43064
Shimao_LN	Jiaozuoniecun_LBIA	Bouyei_Longli	Mbuti	-0.000609	0.000497	-1.227	7244	7310	108269
Thai	Xiaogao_EN	Han_Guiyang	Mbuti	-0.000637	0.000519	-1.227	7281	7348	104992
Tay	Miaozigou_MN	Gelao_Daozhen	Mbuti	-0.000899	0.000733	-1.227	2177	2206	32019
Haojiatai_LBIA	Dong_Hunan	Gelao_Zunyi	Mbuti	-0.000672	0.000548	-1.226	6240	6302	92915
Liangdao2_EN	Visayan	Han_Guiyang	Mbuti	-0.000648	0.000528	-1.226	7070	7137	103460
Wadian_LN	Miao_HGDP	Han_Zunyi	Mbuti	-0.000441	0.00036	-1.226	7969	8021	118192
Wuzhuangguoliang	PaThen	Dong_Qiandongnan	Mbuti	-0.001049	0.000856	-1.226	1176	1195	17525
Visayan	Wuqi_EN	Han_Zunyi	Mbuti	-0.001249	0.001019	-1.226	1539	1566	22359
Wuqi_EN	Vietnamese	Han_Bijie	Mbuti	-0.001221	0.000996	-1.225	1532	1559	22359
Haojiatai_LBIA	Hmong	Gelao_Guiyang	Mbuti	-0.000679	0.000555	-1.224	6210	6273	92918
Luoheguxiang_LBIA	Dong_Hunan	Gelao_Zunyi	Mbuti	-0.000509	0.000415	-1.224	7334	7389	108711
Pingliangtai_LN	Dao	Gelao_Guiyang	Mbuti	-0.000441	0.00036	-1.224	7987	8039	118045
Suogang_LN	Pingliangtai_LN	Gelao_Zunyi	Mbuti	-0.001945	0.001588	-1.224	695	715	10532
Taiwan_Gongguan	She_HGDP	Gelao_Daozhen	Mbuti	-0.000694	0.000567	-1.224	5027	5079	74324
Taiwan_Hanben	Taiwan_Gongguan	Gelao_Guiyang	Mbuti	-0.000732	0.000597	-1.224	4856	4911	74466
Erdaojingzi_LN	Li_Qiongzhong	Han_Guiyang	Mbuti	-0.000518	0.000424	-1.223	6856	6908	100521
Qihe_EN	Malay	Gelao_Guiyang	Mbuti	-0.00091	0.000745	-1.223	3016	3056	43923
Vietnamese	Dacaozi_IA	Han_Guiyang	Mbuti	-0.00043	0.000352	-1.223	7776	7826	114745
Visayan	Wuqi_EN	Han_Bijie	Mbuti	-0.0013	0.001063	-1.223	1539	1568	22359
Gelao_Longlin	PaThen	Han_Bijie	Mbuti	-0.000269	0.00022	-1.223	7943	7975	118328
Longtoushan_BA	Haojiatai_LBIA	Han_Guiyang	Mbuti	-0.000997	0.000816	-1.222	3565	3619	53731
Taiwan_Hanben	Gelao_Zunyi	Dong_Qiandongnan	Mbuti	-0.000265	0.000217	-1.222	8033	8064	118394
Thai	Mang	Gelao_Guiyang	Mbuti	-0.000287	0.000235	-1.222	8039	8073	118412
LaChi	Miao_HGDP	Gelao_Guiyang	Mbuti	-0.000307	0.000251	-1.222	7946	7982	118412
Kinh_Vietnam	Tay	Gelao_Zunyi	Mbuti	-0.000208	0.000171	-1.221	7966	7991	118409
Jinchankou_LN	Wuzhuangguoliang	Han_Bijie	Mbuti	-0.001763	0.001444	-1.22	832	854	12684
Longtoushan_BA	Atayal	Han_Zunyi	Mbuti	-0.000693	0.000568	-1.22	4510	4556	66357
Mlabri	Tagalog	Han_Bijie	Mbuti	-0.000435	0.000357	-1.22	8057	8108	117049
Dong_Guizhou	Dong_Hunan	Gelao_Daozhen	Mbuti	-0.000216	0.000177	-1.22	7949	7974	118654
CoLao	Han_Guiyang	Han_Zunyi	Mbuti	-0.000221	0.000181	-1.22	7963	7989	118422
Wuqi_EN	Jinchankou_LN	Han_Zunyi	Mbuti	-0.001717	0.001408	-1.219	1079	1108	16420
Xiaojingshan_EN	Banlashan_MN	Gelao_Daozhen	Mbuti	-0.000776	0.000637	-1.219	4698	4753	70210
Yumin_EN	Zhalainuoer_EN	Gelao_Daozhen	Mbuti	-0.001739	0.001427	-1.219	1225	1257	18396
Gelao_Zunyi	Tay	Bouyei_Longli	Mbuti	-0.000236	0.000194	-1.219	7979	8007	118198
Haojiatai_LN	Miao_HGDP	Gelao_Daozhen	Mbuti	-0.000533	0.000438	-1.218	5903	5950	87804
Taiwan_Hanben	Vietnamese	Gelao_Daozhen	Mbuti	-0.000239	0.000196	-1.218	7956	7984	117853
Xiaowu_MN	Pingliangtai_LN	Han_Bijie	Mbuti	-0.000647	0.000531	-1.218	7777	7852	116677
Zhalainuoer_IA	Htin_Mal	Gelao_Daozhen	Mbuti	-0.002266	0.001861	-1.218	423	437	6226
Nepal_Chokhopani_2700BP	Ede	Bouyei_Longli	Mbuti	-0.000593	0.000487	-1.218	8308	8378	118054
Kankanaey	Li_Qiongzhong	Han_Guiyang	Mbuti	-0.000257	0.000211	-1.218	7886	7916	117875
Chuanyun_H	Muong	Bouyei_Longli	Mbuti	-0.000876	0.00072	-1.217	2888	2926	42910
Dacaozi_IA	PaThen	Gelao_Guiyang	Mbuti	-0.000471	0.000387	-1.217	7730	7784	114735
Suogang_LN	Longtoushan_BA	Gelao_Zunyi	Mbuti	-0.002674	0.002198	-1.217	422	439	6465
Suogang_LN	Gelao_Longlin	Bouyei_Longli	Mbuti	-0.001577	0.001296	-1.217	691	707	10500
Yumin_EN	Htin_Mal	Han_Zunyi	Mbuti	-0.000696	0.000572	-1.217	6845	6913	98458
Nepal_Samdzong_1500BP	Liangdao1_EN	Han_Zunyi	Mbuti	-0.000841	0.000691	-1.217	4334	4387	62887
Kinh_HoChiMinh1K	Jinchankou_LN	Han_Bijie	Mbuti	-0.000636	0.000523	-1.217	5786	5840	84995
KhoMu	Bianbian_EN	Han_Guiyang	Mbuti	-0.000683	0.000561	-1.217	5673	5729	82214
Kinh_Vietnam	Taiwan_Gongguan	Han_Bijie	Mbuti	-0.000692	0.000568	-1.217	5004	5056	74278
Dao	Xinancheng_WZML	Han_Guiyang	Mbuti	-0.000249	0.000205	-1.217	8015	8045	118420
Dacaozi_IA	Nung	Gelao_Guiyang	Mbuti	-0.000461	0.000379	-1.216	7746	7799	114735
DevilsCave_N	Tagalog	Dong_Qiandongnan	Mbuti	-0.000503	0.000414	-1.216	8215	8275	118191
Dai_HGDP	PaThen	Gelao_Guiyang	Mbuti	-0.000267	0.00022	-1.216	7943	7975	118412
Maonan_Huanjiang	Dong_Qiandongnan	Han_Guiyang	Mbuti	-0.000158	0.00013	-1.216	7942	7961	118654
Li_Hainan	Xinancheng_WZML	Han_Guiyang	Mbuti	-0.000319	0.000263	-1.216	8072	8110	118862
Gelao_Daozhen	Dai_Xishuangbanna1k	Dong_Qiandongnan	Mbuti	-0.000135	0.000111	-1.216	8035	8051	118773
Li_Qiongzhong	Zhuang_Guangxi	Han_Bijie	Mbuti	-0.000147	0.000121	-1.216	7925	7942	118284
Miaozigou_MN	Chuanyun_H	Han_Bijie	Mbuti	-0.002159	0.001777	-1.215	828	855	12345
Xitoucun_LN	Chuanyun_H	Han_Zunyi	Mbuti	-0.001105	0.00091	-1.215	2214	2251	33603
Zhalainuoer_IA	Liangdao1_EN	Gelao_Guiyang	Mbuti	-0.003986	0.00328	-1.215	241	255	3470
Kinh_HoChiMinh1K	Chuanyun_H	Han_Bijie	Mbuti	-0.000843	0.000694	-1.215	2899	2936	43118
Atayal	Miaozigou_MN	Han_Zunyi	Mbuti	-0.000923	0.00076	-1.215	2195	2225	32212
Ede	Cham	Dong_Qiandongnan	Mbuti	-0.000232	0.000191	-1.215	8169	8197	118211
Haojiatai_LBIA	Dong_Hunan	Gelao_Guiyang	Mbuti	-0.000686	0.000565	-1.214	6220	6284	92913
Jiaozuoniecun_LBIA	Dong_Guizhou	Gelao_Guiyang	Mbuti	-0.000524	0.000431	-1.214	7374	7431	109332
Vietnamese	Dai_HGDP	Bouyei_Longli	Mbuti	-0.000215	0.000177	-1.214	7964	7990	118211
Kinh_HoChiMinh1K	Haojiatai_LBIA	Han_Guiyang	Mbuti	-0.000605	0.000499	-1.214	6290	6346	93006
Mlabri	Suogang_LN	Gelao_Daozhen	Mbuti	-0.001757	0.001448	-1.214	697	716	10391
BoY	Kankanaey	Bouyei_Longli	Mbuti	-0.000315	0.000259	-1.214	7969	8006	118211
CoLao	Xinancheng_WZML	Gelao_Zunyi	Mbuti	-0.0003	0.000247	-1.214	8011	8046	118407
Pingliangtai_LN	She_HGDP	Han_Zunyi	Mbuti	-0.000385	0.000317	-1.213	7986	8031	118609
Wadian_LN	Han_Zunyi	Gelao_Daozhen	Mbuti	-0.000433	0.000357	-1.213	7957	8008	117979
Wanggou_MN	PaThen	Han_Bijie	Mbuti	-0.000527	0.000434	-1.213	6623	6674	97721
BoY	Miaozigou_MN	Gelao_Zunyi	Mbuti	-0.000977	0.000805	-1.213	2171	2202	32069
Nung	Mulam_Luocheng	Han_Bijie	Mbuti	-0.00018	0.000148	-1.213	7909	7930	118328
Lajia_LN	Kankanaey	Gelao_Daozhen	Mbuti	-0.000455	0.000375	-1.212	7992	8045	116629
Tanshishan_LN	Xiaogao_EN	Han_Guiyang	Mbuti	-0.001064	0.000878	-1.212	3341	3394	49718
Zhalainuoer_EN	Erdaojingzi_LN	Gelao_Zunyi	Mbuti	-0.001685	0.001391	-1.212	1269	1300	18663
Zhalainuoer_IA	Qihe_EN	Gelao_Guiyang	Mbuti	-0.004877	0.004024	-1.212	166	178	2553
Cambodian	Boshan_EN	Bouyei_Longli	Mbuti	-0.000628	0.000519	-1.212	7789	7859	111973
Atayal	Dacaozi_IA	Gelao_Daozhen	Mbuti	-0.00047	0.000388	-1.212	7829	7883	115062
Tagalog	Zhalainuoer_EN	Han_Bijie	Mbuti	-0.001284	0.001059	-1.212	1467	1494	21309
Han_Zunyi	LaChi	Dong_Qiandongnan	Mbuti	-0.000239	0.000197	-1.212	7988	8016	118211
Jiaozuoniecun_LBIA	Han_Bijie	Gelao_Guiyang	Mbuti	-0.000519	0.000428	-1.211	7348	7405	109442
Taiwan_Hanben	Jinchankou_LN	Gelao_Zunyi	Mbuti	-0.000684	0.000565	-1.211	5794	5852	84762
Wuzhuangguoliang	Taiwan_Hanben	Bouyei_Longli	Mbuti	-0.001088	0.000899	-1.211	1189	1209	17556
Wuzhuangguoliang	Kinh_HoChiMinh1K	Bouyei_Longli	Mbuti	-0.000974	0.000804	-1.211	1184	1201	17583
LaChi	Ami	Gelao_Daozhen	Mbuti	-0.000291	0.00024	-1.211	7925	7959	118211
Boisman_MN	Xiaojingshan_EN	Bouyei_Longli	Mbuti	-0.000632	0.000522	-1.21	4643	4687	69591
Chuanyun_H	Taiwan_Gongguan	Gelao_Zunyi	Mbuti	-0.001353	0.001118	-1.21	2249	2295	33940
Shimao_LN	Li_Qiongzhong	Han_Guiyang	Mbuti	-0.000452	0.000373	-1.21	8008	8061	117221
Wanggou_MN	Gelao_Guiyang	Gelao_Daozhen	Mbuti	-0.000504	0.000416	-1.21	6631	6680	97989
Xiaowu_MN	Chuanyun_H	Han_Bijie	Mbuti	-0.00117	0.000967	-1.21	2840	2890	42582
Visayan	Suogang_LN	Gelao_Guiyang	Mbuti	-0.001705	0.00141	-1.21	696	714	10520
Liangdao1_EN	Wuqi_EN	Gelao_Zunyi	Mbuti	-0.002159	0.001786	-1.209	885	912	12684
Taiwan_Hanben	Wadian_LN	Han_Zunyi	Mbuti	-0.000465	0.000384	-1.209	8012	8066	117867
Yumin_EN	Htin_Mal	Gelao_Zunyi	Mbuti	-0.000727	0.000601	-1.209	6844	6915	98451
Dusun	Chuanyun_H	Dong_Qiandongnan	Mbuti	-0.00088	0.000728	-1.209	2914	2951	42910
Bouyei_Longli	Han_Bijie	Gelao_Daozhen	Mbuti	-0.000193	0.00016	-1.209	8006	8029	118772
Suogang_LN	Li_Qiongzhong	Han_Zunyi	Mbuti	-0.001523	0.001261	-1.208	692	707	10488
Xiaojingshan_EN	Miaozigou_MN	Han_Zunyi	Mbuti	-0.001419	0.001175	-1.208	1372	1401	20369
Muong	BoY	Gelao_Zunyi	Mbuti	-0.000283	0.000234	-1.208	7982	8015	118409
Zhuang_Guangxi	Hmong	Gelao_Guiyang	Mbuti	-0.000215	0.000178	-1.208	7942	7968	118742
Boshan_EN	Xiaowu_MN	Han_Guiyang	Mbuti	-0.000767	0.000636	-1.207	7388	7473	110451
Longtoushan_BA	Jiaozuoniecun_LBIA	Bouyei_Longli	Mbuti	-0.000895	0.000742	-1.207	4155	4211	61722
Mogushan_Xianbei_IA	Tagalog	Gelao_Guiyang	Mbuti	-0.001094	0.000907	-1.207	2155	2189	31003
Taiwan_Hanben	Haojiatai_LBIA	Han_Bijie	Mbuti	-0.000662	0.000549	-1.207	6264	6325	92851
Tanshishan_LN	Wuzhuangguoliang	Han_Guiyang	Mbuti	-0.002105	0.001744	-1.207	556	574	8436
Wuqi_EN	Erdaojingzi_LN	Gelao_Zunyi	Mbuti	-0.001559	0.001292	-1.207	1370	1401	19971
Vietnamese	Jiaozuoniecun_LBIA	Han_Bijie	Mbuti	-0.000503	0.000417	-1.207	7396	7451	108967
Boshan_EN	Kinh_Vietnam	Gelao_Daozhen	Mbuti	-0.000607	0.000504	-1.206	7616	7684	111518
Miaozigou_MN	Gelao_Zunyi	Bouyei_Longli	Mbuti	-0.000874	0.000725	-1.206	2162	2190	32154
Liangdao2_EN	Haminmangha_MN	Gelao_Daozhen	Mbuti	-0.001034	0.000859	-1.205	4416	4481	63589
Luoheguxiang_LBIA	Xinancheng_WZML	Gelao_Zunyi	Mbuti	-0.000478	0.000396	-1.205	7302	7354	108820
Wuqi_EN	Boshan_EN	Han_Guiyang	Mbuti	-0.001547	0.001284	-1.205	1439	1472	21521
Dao	Dong_Qiandongnan	Bouyei_Longli	Mbuti	-0.000182	0.000151	-1.205	7938	7960	118211
Suogang_LN	Bouyei_Longli	Han_Zunyi	Mbuti	-0.001534	0.001274	-1.204	691	707	10509
Thai	Bianbian_EN	Gelao_Daozhen	Mbuti	-0.000637	0.000529	-1.204	5681	5733	82279
Wanggou_MN	Taiwan_Hanben	Gelao_Guiyang	Mbuti	-0.000546	0.000454	-1.203	6670	6724	97925
Xiaowu_MN	Zhuang_Guangxi	Han_Bijie	Mbuti	-0.000571	0.000475	-1.203	7920	7987	116888
Muong	She_HGDP	Bouyei_Longli	Mbuti	-0.000236	0.000196	-1.203	7985	8013	118211
Banlashan_MN	Murut	Gelao_Guiyang	Mbuti	-0.000578	0.000481	-1.202	8076	8144	117688
Suogang_LN	Tay	Han_Zunyi	Mbuti	-0.001549	0.001288	-1.202	694	711	10520
Wanggou_MN	Li_Qiongzhong	Han_Bijie	Mbuti	-0.000494	0.000411	-1.202	6674	6722	97699
Wuqi_EN	LaChi	Gelao_Zunyi	Mbuti	-0.001245	0.001036	-1.202	1534	1561	22358
Nepal_Samdzong_1500BP	Suogang_LN	Han_Zunyi	Mbuti	-0.001824	0.001518	-1.202	714	733	10534
Htin_Mal	Suogang_LN	Dong_Qiandongnan	Mbuti	-0.001662	0.001383	-1.202	698	715	10391
Zhuang_Guangxi	Dong_Guizhou	Gelao_Daozhen	Mbuti	-0.000159	0.000132	-1.202	7953	7972	118654
Wuqi_EN	Htin_Mal	Bouyei_Longli	Mbuti	-0.001192	0.000992	-1.201	1542	1569	22121
Wuzhuangguoliang	Erdaojingzi_LN	Han_Guiyang	Mbuti	-0.001527	0.001271	-1.201	1023	1046	15441
Zhalainuoer_EN	Erdaojingzi_LN	Han_Zunyi	Mbuti	-0.001567	0.001305	-1.201	1265	1294	18667
Murut	Longtoushan_BA	Gelao_Zunyi	Mbuti	-0.000702	0.000584	-1.201	4532	4578	66063
Dai_HGDP	Dai_Xishuangbanna1k	Han_Bijie	Mbuti	-0.00016	0.000133	-1.201	7961	7980	118985
Maonan_Huanjiang	Xinancheng_WZML	Gelao_Zunyi	Mbuti	-0.00025	0.000208	-1.201	8056	8086	118849
Chuanyun_H	Dai_Xishuangbanna1k	Dong_Qiandongnan	Mbuti	-0.000833	0.000693	-1.2	2897	2932	43031
Haojiatai_LBIA	She_HGDP	Gelao_Daozhen	Mbuti	-0.000617	0.000514	-1.2	6221	6278	92833
Mogushan_Xianbei_IA	Bianbian_EN	Gelao_Guiyang	Mbuti	-0.001581	0.001318	-1.2	1514	1550	22602
Wuqi_EN	Wanggou_MN	Dong_Qiandongnan	Mbuti	-0.001482	0.001235	-1.2	1283	1311	19101
Nepal_Samdzong_1500BP	Nepal_Mebrak_2125BP	Bouyei_Longli	Mbuti	-0.00072	0.000601	-1.2	5422	5480	81318
Kinh_HGDP	Kinh_Vietnam	Han_Bijie	Mbuti	-0.000208	0.000173	-1.2	7978	8003	118421
Lajia_LN	Jinchankou_LN	Han_Guiyang	Mbuti	-0.000709	0.000592	-1.199	5566	5626	83942
Liangdao1_EN	Suogang_LN	Gelao_Daozhen	Mbuti	-0.002369	0.001975	-1.199	531	550	8311
Shimao_LN	Gelao_Guiyang	Han_Bijie	Mbuti	-0.000471	0.000393	-1.199	7936	7991	117796
Cambodian	Nepal_Chokhopani_2700BP	Han_Zunyi	Mbuti	-0.000591	0.000493	-1.199	8333	8404	118829
Htin_Mal	Xiaojingshan_EN	Gelao_Guiyang	Mbuti	-0.000664	0.000554	-1.199	4827	4873	69829
Visayan	Longtoushan_BA	Dong_Qiandongnan	Mbuti	-0.000718	0.000599	-1.199	4547	4594	65953
She_HGDP	Li_Hainan	Bouyei_Longli	Mbuti	-0.000298	0.000249	-1.199	7994	8030	118653
Longtoushan_BA	Li_Hainan	Gelao_Zunyi	Mbuti	-0.000732	0.000611	-1.198	4518	4567	66276
Wadian_LN	Bouyei_Longli	Gelao_Zunyi	Mbuti	-0.000459	0.000383	-1.198	8014	8069	117966
Suogang_LN	Dai_HGDP	Bouyei_Longli	Mbuti	-0.00157	0.001311	-1.197	686	703	10509
Tanshishan_LN	Murut	Han_Zunyi	Mbuti	-0.000723	0.000604	-1.197	3391	3428	50949
Kinh_HGDP	Han_Zunyi	Bouyei_Longli	Mbuti	-0.000183	0.000153	-1.197	8045	8067	118773
Kinh_HoChiMinh1K	Han_Guiyang	Bouyei_Longli	Mbuti	-0.000129	0.000108	-1.197	8054	8070	118773
Htin_Mal	Suogang_LN	Bouyei_Longli	Mbuti	-0.001697	0.001418	-1.197	698	715	10391
Kinh_Vietnam	Jinchankou_LN	Han_Zunyi	Mbuti	-0.000625	0.000522	-1.197	5729	5782	84619
Hmong	She_HGDP	Gelao_Zunyi	Mbuti	-0.000246	0.000205	-1.197	7956	7985	118841
Dai_HGDP	Dacaozi_IA	Han_Guiyang	Mbuti	-0.000413	0.000345	-1.197	7821	7868	115268
Wadian_LN	Hmong	Gelao_Daozhen	Mbuti	-0.000463	0.000387	-1.196	7982	8037	117853
Wanggou_MN	Li_Hainan	Han_Zunyi	Mbuti	-0.00052	0.000435	-1.196	6692	6743	98083
Wanggou_MN	Bouyei_Longli	Gelao_Daozhen	Mbuti	-0.000472	0.000395	-1.196	6671	6718	97996
Kinh_HoChiMinh1K	Haojiatai_LBIA	Gelao_Zunyi	Mbuti	-0.000625	0.000522	-1.196	6289	6347	93000
Thai	Xiaogao_EN	Han_Zunyi	Mbuti	-0.000615	0.000514	-1.196	7280	7345	104992
Chuanyun_H	Miao_HGDP	Bouyei_Longli	Mbuti	-0.00085	0.000711	-1.195	2883	2919	43031
Lajia_LN	Kinh_Vietnam	Han_Guiyang	Mbuti	-0.0004	0.000335	-1.195	7986	8033	116838
Longtoushan_BA	Jinchankou_LN	Han_Zunyi	Mbuti	-0.001	0.000837	-1.195	3230	3278	48229
Wadian_LN	Han_Guiyang	Han_Zunyi	Mbuti	-0.00042	0.000352	-1.195	7959	8009	118192
Atayal	Nung	Han_Bijie	Mbuti	-0.000292	0.000244	-1.195	7932	7966	118421
BoY	Jiaozuoniecun_LBIA	Han_Bijie	Mbuti	-0.000536	0.000449	-1.195	7378	7436	108967
Han_Bijie	Dong_Qiandongnan	Han_Zunyi	Mbuti	-0.000174	0.000146	-1.195	7993	8014	118772
Banlashan_MN	Taiwan_Hanben	Gelao_Zunyi	Mbuti	-0.000575	0.000482	-1.194	8110	8178	117893
Erdaojingzi_LN	Ami	Han_Zunyi	Mbuti	-0.000529	0.000443	-1.194	6871	6924	101015
Mogushan_Xianbei_IA	KhoMu	Han_Zunyi	Mbuti	-0.000948	0.000794	-1.194	2158	2187	31007
Suogang_LN	Atayal	Gelao_Daozhen	Mbuti	-0.001529	0.001281	-1.194	674	690	10509
Xiaowu_MN	Han_Zunyi	Gelao_Zunyi	Mbuti	-0.000554	0.000464	-1.194	7889	7954	116996
Vietnamese	LaChi	Han_Guiyang	Mbuti	-0.000256	0.000214	-1.194	7947	7977	118422
LaChi	Dacaozi_IA	Gelao_Zunyi	Mbuti	-0.000488	0.000409	-1.194	7784	7840	114734
Nung	Wuzhuangguoliang	Han_Guiyang	Mbuti	-0.000996	0.000834	-1.194	1181	1199	17561
Haojiatai_LN	Bouyei_Longli	Han_Bijie	Mbuti	-0.000516	0.000433	-1.193	5922	5968	87803
Nepal_Samdzong_1500BP	Mongolia_N_East	Gelao_Daozhen	Mbuti	-0.000574	0.000482	-1.193	7270	7331	105324
KhoMu	Boshan_EN	Gelao_Guiyang	Mbuti	-0.000643	0.000539	-1.193	7675	7746	111707
Kinh_Vietnam	Dai_HGDP	Han_Bijie	Mbuti	-0.000195	0.000163	-1.193	7959	7982	118421
Visayan	Wuqi_EN	Han_Guiyang	Mbuti	-0.001216	0.001019	-1.193	1539	1566	22359
PaThen	Ami	Gelao_Guiyang	Mbuti	-0.000296	0.000248	-1.193	7930	7965	118412
Dai_Xishuangbanna1k	Luoheguxiang_LBIA	Han_Bijie	Mbuti	-0.000449	0.000376	-1.193	7374	7423	108832
Wuqi_EN	Wuzhuangguoliang	Han_Zunyi	Mbuti	-0.003169	0.002657	-1.192	235	246	3545
Wuzhuangguoliang	Ami	Gelao_Guiyang	Mbuti	-0.001105	0.000927	-1.192	1182	1202	17616
Xiaojingshan_EN	Murut	Han_Zunyi	Mbuti	-0.000587	0.000493	-1.192	4848	4889	70437
Xiaowu_MN	Chuanyun_H	Gelao_Guiyang	Mbuti	-0.001211	0.001016	-1.192	2835	2886	42579
Yumin_EN	Suogang_LN	Han_Bijie	Mbuti	-0.002188	0.001836	-1.192	677	699	10237
Dao	Pingliangtai_LN	Gelao_Zunyi	Mbuti	-0.000417	0.000349	-1.192	8011	8060	118042
Li_Qiongzhong	Pingliangtai_LN	Gelao_Zunyi	Mbuti	-0.000405	0.00034	-1.192	8035	8083	118019
Erdaojingzi_LN	PaThen	Gelao_Daozhen	Mbuti	-0.000544	0.000457	-1.191	6808	6862	100399
Shimao_LN	Dacaozi_IA	Bouyei_Longli	Mbuti	-0.000572	0.00048	-1.191	7613	7678	113975
Vietnamese	Han_Zunyi	Dong_Qiandongnan	Mbuti	-0.000173	0.000145	-1.191	7993	8013	118211
Dacaozi_IA	Dong_Hunan	Gelao_Daozhen	Mbuti	-0.000424	0.000356	-1.19	7773	7822	114951
Luoheguxiang_LBIA	Gelao_Zunyi	Han_Bijie	Mbuti	-0.000472	0.000397	-1.19	7303	7354	108821
Ede	Liangdao1_EN	Gelao_Guiyang	Mbuti	-0.000783	0.000658	-1.19	4301	4350	62715
Han_Bijie	Gelao_Zunyi	Dong_Qiandongnan	Mbuti	-0.000222	0.000186	-1.19	7994	8020	118759
Chuanyun_H	Gelao_Daozhen	Gelao_Zunyi	Mbuti	-0.000853	0.000717	-1.189	2884	2921	43028
Erdaojingzi_LN	Zhuang_Guangxi	Gelao_Daozhen	Mbuti	-0.000513	0.000431	-1.189	6850	6902	100727
Haminmangha_MN	Boisman_MN	Gelao_Zunyi	Mbuti	-0.000822	0.000692	-1.189	4476	4531	67526
Shimao_LN	Han_Bijie	Gelao_Zunyi	Mbuti	-0.000464	0.00039	-1.189	7929	7983	117793
Suogang_LN	Kankanaey	Dong_Qiandongnan	Mbuti	-0.001539	0.001294	-1.189	677	694	10495
Suogang_LN	Bouyei_Longli	Han_Guiyang	Mbuti	-0.001548	0.001302	-1.189	692	708	10509
Wanggou_MN	Miaozigou_MN	Dong_Qiandongnan	Mbuti	-0.001248	0.00105	-1.189	1800	1834	27156
Zhalainuoer_IA	Haminmangha_MN	Gelao_Zunyi	Mbuti	-0.00365	0.003071	-1.189	259	273	3906
Nepal_Chokhopani_2700BP	Wuqi_EN	Han_Bijie	Mbuti	-0.001581	0.00133	-1.189	1519	1555	22412
Nung	Ami	Han_Bijie	Mbuti	-0.000242	0.000204	-1.189	7914	7943	118421
Tay	Luoheguxiang_LBIA	Han_Zunyi	Mbuti	-0.00045	0.000378	-1.189	7327	7376	108342
Tay	PaThen	Han_Zunyi	Mbuti	-0.000243	0.000204	-1.189	7949	7978	118422
Boshan_EN	Chuanyun_H	Gelao_Guiyang	Mbuti	-0.001217	0.001025	-1.188	2847	2899	42753
Jinchankou_LN	Li_Hainan	Gelao_Guiyang	Mbuti	-0.000684	0.000576	-1.188	5760	5818	84906
Mogushan_Xianbei_IA	DevilsCave_N	Gelao_Daozhen	Mbuti	-0.001096	0.000922	-1.188	2081	2115	31060
Pingliangtai_LN	CoLao	Gelao_Guiyang	Mbuti	-0.000453	0.000382	-1.188	7980	8033	118045
Wanggou_MN	Li_Qiongzhong	Han_Guiyang	Mbuti	-0.000477	0.000401	-1.188	6675	6722	97700
Dong_Guizhou	Miao_HGDP	Han_Bijie	Mbuti	-0.0002	0.000168	-1.188	7982	8006	118864
Mulam_Luocheng	CoLao	Dong_Qiandongnan	Mbuti	-0.000226	0.00019	-1.188	7931	7958	118119
Han_Zunyi	Dong_Hunan	Han_Bijie	Mbuti	-0.000202	0.00017	-1.188	7989	8013	118864
Lajia_LN	Jinchankou_LN	Bouyei_Longli	Mbuti	-0.000713	0.000601	-1.187	5552	5612	83798
Shimao_LN	Dao	Han_Zunyi	Mbuti	-0.000432	0.000364	-1.187	7960	8011	117251
Wadian_LN	Han_Zunyi	Han_Bijie	Mbuti	-0.000436	0.000368	-1.187	7958	8010	118191
Xiaowu_MN	Dong_Qiandongnan	Gelao_Zunyi	Mbuti	-0.000563	0.000474	-1.187	7902	7968	116787
Zhalainuoer_IA	Liangdao1_EN	Gelao_Zunyi	Mbuti	-0.003848	0.003242	-1.187	240	254	3470
Nepal_Samdzong_1500BP	Tagalog	Gelao_Zunyi	Mbuti	-0.000474	0.0004	-1.187	8273	8329	118369
Mang	Ilocano	Han_Bijie	Mbuti	-0.000424	0.000357	-1.187	8072	8122	118420
BoY	Miaozigou_MN	Gelao_Daozhen	Mbuti	-0.0009	0.000758	-1.187	2170	2198	32019
Wuqi_EN	Wuzhuangguoliang	Dong_Qiandongnan	Mbuti	-0.003267	0.002755	-1.186	237	248	3537
Xitoucun_LN	Jinchankou_LN	Dong_Qiandongnan	Mbuti	-0.000943	0.000795	-1.186	3501	3549	51132
Zhalainuoer_EN	BoY	Han_Bijie	Mbuti	-0.001218	0.001027	-1.186	1451	1477	21309
Zhalainuoer_IA	Wuzhuangguoliang	Gelao_Zunyi	Mbuti	-0.005843	0.004928	-1.186	64	70	1009
Vietnamese	Dai_HGDP	Dong_Qiandongnan	Mbuti	-0.00021	0.000177	-1.186	7961	7986	118211
Erdaojingzi_LN	Haojiatai_LBIA	Dong_Qiandongnan	Mbuti	-0.000829	0.0007	-1.185	5343	5410	80727
Luoheguxiang_LBIA	Miao_HGDP	Gelao_Guiyang	Mbuti	-0.000494	0.000417	-1.185	7313	7366	108823
Wuzhuangguoliang	Miaozigou_MN	Dong_Qiandongnan	Mbuti	-0.002631	0.00222	-1.185	334	347	5104
Zhalainuoer_EN	Atayal	Han_Guiyang	Mbuti	-0.001231	0.001039	-1.185	1460	1487	21386
Kinh_HGDP	Shimao_LN	Gelao_Daozhen	Mbuti	-0.000454	0.000383	-1.185	8007	8061	117596
Mlabri	Zhalainuoer_EN	Gelao_Guiyang	Mbuti	-0.001384	0.001168	-1.185	1421	1450	21141
Tagalog	Suogang_LN	Bouyei_Longli	Mbuti	-0.001605	0.001354	-1.185	688	705	10495
Haojiatai_LBIA	Gelao_Daozhen	Gelao_Zunyi	Mbuti	-0.000617	0.000521	-1.184	6220	6277	92827
Suogang_LN	Vietnamese	Dong_Qiandongnan	Mbuti	-0.001531	0.001293	-1.184	693	709	10495
Suogang_LN	Li_Hainan	Han_Bijie	Mbuti	-0.001643	0.001387	-1.184	691	709	10525
DevilsCave_N	Ilocano	Gelao_Zunyi	Mbuti	-0.000553	0.000467	-1.184	8177	8242	118388
Malay	Cham	Han_Guiyang	Mbuti	-0.000239	0.000202	-1.184	8195	8223	118422
Tay	Wuzhuangguoliang	Gelao_Zunyi	Mbuti	-0.001031	0.000871	-1.184	1182	1200	17558
Yumin_EN	Mongolia_N_East	Han_Zunyi	Mbuti	-0.000744	0.000629	-1.183	6119	6188	93315
KhoMu	Xiaojingshan_EN	Gelao_Zunyi	Mbuti	-0.000595	0.000503	-1.183	4867	4909	70434
Miaozigou_MN	Jiaozuoniecun_LBIA	Bouyei_Longli	Mbuti	-0.001211	0.001025	-1.182	2022	2058	29947
Tanshishan_LN	Xinancheng_WZML	Bouyei_Longli	Mbuti	-0.000738	0.000624	-1.182	3446	3484	50957
Ami	Bouyei_Longli	Han_Guiyang	Mbuti	-0.000214	0.000181	-1.182	7966	7992	118773
Shimao_LN	Luoheguxiang_LBIA	Han_Zunyi	Mbuti	-0.000582	0.000493	-1.181	7193	7256	107871
Tanshishan_LN	Wanggou_MN	Gelao_Guiyang	Mbuti	-0.001037	0.000878	-1.181	2936	2981	43189
Boisman_MN	Xiaojingshan_EN	Han_Zunyi	Mbuti	-0.00061	0.000517	-1.18	4650	4692	69731
Boshan_EN	Taiwan_Hanben	Gelao_Daozhen	Mbuti	-0.000605	0.000512	-1.18	7608	7676	111857
Luoheguxiang_LBIA	She_HGDP	Han_Zunyi	Mbuti	-0.000446	0.000378	-1.18	7306	7355	108833
Wadian_LN	CoLao	Gelao_Zunyi	Mbuti	-0.000488	0.000414	-1.18	7976	8034	117631
Wanggou_MN	Dao	Han_Bijie	Mbuti	-0.000495	0.00042	-1.18	6642	6691	97721
Zhalainuoer_IA	Mlabri	Han_Guiyang	Mbuti	-0.002349	0.00199	-1.18	424	439	6233
Vietnamese	Dacaozi_IA	Han_Bijie	Mbuti	-0.00043	0.000364	-1.18	7777	7826	114744
Thai	Haojiatai_LN	Bouyei_Longli	Mbuti	-0.000521	0.000441	-1.18	6013	6059	87804
CoLao	Dong_Hunan	Han_Guiyang	Mbuti	-0.000254	0.000215	-1.18	7924	7954	118329
Miaozigou_MN	Kinh_HoChiMinh1K	Bouyei_Longli	Mbuti	-0.000858	0.000728	-1.179	2197	2225	32158
Taiwan_Hanben	Taiwan_Gongguan	Dong_Qiandongnan	Mbuti	-0.000655	0.000556	-1.179	4875	4924	74320
Nepal_Mebrak_2125BP	Liangdao1_EN	Bouyei_Longli	Mbuti	-0.001072	0.000909	-1.179	3013	3060	43806
Nepal_Samdzong_1500BP	Mlabri	Gelao_Guiyang	Mbuti	-0.000564	0.000478	-1.179	8185	8251	117432
Muong	Taiwan_Gongguan	Han_Bijie	Mbuti	-0.00066	0.00056	-1.179	4996	5045	74278
Dusun	Xiaowu_MN	Gelao_Guiyang	Mbuti	-0.000618	0.000524	-1.179	7959	8031	116454
Malay	Giarai	Bouyei_Longli	Mbuti	-0.000237	0.000201	-1.179	8156	8184	118211
Giarai	Mogushan_Xianbei_IA	Gelao_Guiyang	Mbuti	-0.001039	0.000881	-1.179	2177	2209	31003
BoY	Jinchankou_LN	Han_Zunyi	Mbuti	-0.000645	0.000547	-1.179	5726	5780	84619
LaChi	PaThen	Gelao_Zunyi	Mbuti	-0.000292	0.000248	-1.179	7958	7992	118409
Shimao_LN	Luoheguxiang_LBIA	Dong_Qiandongnan	Mbuti	-0.000598	0.000508	-1.178	7183	7248	107672
Taiwan_Hanben	Wuzhuangguoliang	Gelao_Daozhen	Mbuti	-0.001044	0.000886	-1.178	1192	1211	17556
Xinancheng_WZML	Dong_Qiandongnan	Han_Guiyang	Mbuti	-0.000217	0.000184	-1.178	8031	8057	118771
Mongolia_N_East	Xiaogao_EN	Han_Bijie	Mbuti	-0.000769	0.000653	-1.178	6582	6657	97481
Muong	Miaozigou_MN	Han_Bijie	Mbuti	-0.000878	0.000745	-1.178	2192	2220	32072
Thai	Bianbian_EN	Gelao_Zunyi	Mbuti	-0.000669	0.000568	-1.178	5682	5737	82440
Chuanyun_H	Dong_Qiandongnan	Gelao_Zunyi	Mbuti	-0.00085	0.000722	-1.177	2886	2922	43028
Miaozigou_MN	Li_Qiongzhong	Dong_Qiandongnan	Mbuti	-0.000877	0.000745	-1.177	2189	2217	31970
Wanggou_MN	Dacaozi_IA	Han_Zunyi	Mbuti	-0.000595	0.000506	-1.177	6406	6463	95323
Xiaogao_EN	Kinh_HGDP	Gelao_Daozhen	Mbuti	-0.000624	0.00053	-1.177	7215	7280	104800
Nepal_Mebrak_2125BP	Boisman_MN	Han_Guiyang	Mbuti	-0.000724	0.000615	-1.177	5209	5265	76326
Nepal_Mebrak_2125BP	Tagalog	Dong_Qiandongnan	Mbuti	-0.000673	0.000571	-1.177	5652	5707	80988
Kinh_HGDP	Xiaowu_MN	Gelao_Daozhen	Mbuti	-0.000558	0.000474	-1.177	7955	8020	116800
KhoMu	Thai	Dong_Qiandongnan	Mbuti	-0.000206	0.000175	-1.177	8079	8104	118211
BoY	Luoheguxiang_LBIA	Han_Guiyang	Mbuti	-0.000488	0.000415	-1.177	7334	7387	108342
LaChi	Miaozigou_MN	Gelao_Daozhen	Mbuti	-0.000888	0.000755	-1.177	2183	2212	32019
Jiaozuoniecun_LBIA	Kinh_HoChiMinh1K	Dong_Qiandongnan	Mbuti	-0.000456	0.000388	-1.176	7435	7485	109248
Xiaojingshan_EN	Lajia_LN	Dong_Qiandongnan	Mbuti	-0.000659	0.000561	-1.176	4705	4750	69719
Yumin_EN	Visayan	Gelao_Zunyi	Mbuti	-0.000706	0.0006	-1.176	6958	7028	99272
Nepal_Samdzong_1500BP	Liangdao1_EN	Han_Guiyang	Mbuti	-0.000821	0.000698	-1.176	4339	4390	62887
Dusun	Wuzhuangguoliang	Gelao_Guiyang	Mbuti	-0.001072	0.000912	-1.176	1190	1209	17558
Zhuang_Guangxi	Miaozigou_MN	Gelao_Zunyi	Mbuti	-0.000895	0.000761	-1.176	2188	2217	32181
Mulam_Luocheng	Bouyei_Longli	Gelao_Zunyi	Mbuti	-0.000164	0.00014	-1.176	7957	7977	118640
Liangdao2_EN	Zhalainuoer_EN	Han_Guiyang	Mbuti	-0.001642	0.001397	-1.175	1295	1326	18979
Qihe_EN	Liangdao1_EN	Han_Guiyang	Mbuti	-0.001295	0.001102	-1.175	2076	2117	31597
Shimao_LN	Jiaozuoniecun_LBIA	Han_Guiyang	Mbuti	-0.000587	0.0005	-1.175	7264	7328	108471
Nepal_Chokhopani_2700BP	Wuzhuangguoliang	Gelao_Guiyang	Mbuti	-0.001576	0.001341	-1.175	1177	1205	17580
Cambodian	Nepal_Chokhopani_2700BP	Gelao_Zunyi	Mbuti	-0.000611	0.00052	-1.175	8340	8412	118815
Kinh_Vietnam	Wuzhuangguoliang	Han_Zunyi	Mbuti	-0.000942	0.000801	-1.175	1184	1200	17561
Visayan	Wuqi_EN	Gelao_Zunyi	Mbuti	-0.00125	0.001065	-1.175	1543	1571	22358
Haojiatai_LN	Dao	Gelao_Guiyang	Mbuti	-0.000558	0.000475	-1.174	5888	5937	87588
Lajia_LN	Atayal	Han_Bijie	Mbuti	-0.000456	0.000388	-1.174	8062	8116	117388
Kinh_HoChiMinh1K	Haojiatai_LN	Han_Guiyang	Mbuti	-0.0005	0.000426	-1.174	5962	6006	87967
Dai_HGDP	Kankanaey	Han_Bijie	Mbuti	-0.000277	0.000236	-1.174	7930	7963	118421
Dai_HGDP	Dai_Xishuangbanna1k	Han_Zunyi	Mbuti	-0.000149	0.000127	-1.174	7959	7976	118986
Dai_Xishuangbanna1k	Wuzhuangguoliang	Gelao_Zunyi	Mbuti	-0.001007	0.000857	-1.174	1191	1209	17616
Boshan_EN	Shimao_LN	Dong_Qiandongnan	Mbuti	-0.000707	0.000603	-1.173	7404	7482	110923
Liangdao2_EN	Nepal_Mebrak_2125BP	Han_Guiyang	Mbuti	-0.000932	0.000795	-1.173	5002	5068	71712
Mogushan_Xianbei_IA	Tanshishan_LN	Gelao_Zunyi	Mbuti	-0.001905	0.001624	-1.173	958	985	13954
Xiaojingshan_EN	Zhalainuoer_EN	Han_Zunyi	Mbuti	-0.001704	0.001453	-1.173	894	917	13341
Nepal_Chokhopani_2700BP	Wuqi_EN	Gelao_Zunyi	Mbuti	-0.001559	0.001329	-1.173	1523	1558	22411
Li_Hainan	Dong_Guizhou	Gelao_Daozhen	Mbuti	-0.000264	0.000225	-1.173	7961	7993	118653
Li_Qiongzhong	Gelao_Daozhen	Gelao_Guiyang	Mbuti	-0.000171	0.000146	-1.173	7980	8000	118184
Liangdao2_EN	Htin_Mal	Han_Zunyi	Mbuti	-0.000607	0.000518	-1.172	7029	7091	102626
Zhalainuoer_EN	BoY	Gelao_Daozhen	Mbuti	-0.001197	0.001021	-1.172	1453	1479	21267
DevilsCave_N	Boshan_EN	Gelao_Guiyang	Mbuti	-0.000749	0.000639	-1.172	7472	7556	112147
Atayal	Wuzhuangguoliang	Han_Guiyang	Mbuti	-0.001028	0.000877	-1.172	1188	1206	17619
Ilocano	Murut	Bouyei_Longli	Mbuti	-0.000376	0.000321	-1.172	7883	7927	118210
Dai_HGDP	Dai_Xishuangbanna1k	Gelao_Zunyi	Mbuti	-0.000164	0.00014	-1.172	7964	7984	118972
LaChi	Bouyei_Longli	Gelao_Guiyang	Mbuti	-0.000258	0.00022	-1.172	7906	7936	118201
Gelao_Daozhen	She_HGDP	Gelao_Guiyang	Mbuti	-0.000203	0.000173	-1.172	7971	7995	118763
Longtoushan_BA	Kinh_HGDP	Gelao_Guiyang	Mbuti	-0.000702	0.000599	-1.171	4505	4551	66350
Wadian_LN	Kankanaey	Gelao_Guiyang	Mbuti	-0.000517	0.000441	-1.171	7966	8027	117635
Ilocano	Xiaowu_MN	Gelao_Guiyang	Mbuti	-0.000683	0.000583	-1.171	7913	7993	116453
Gelao_Zunyi	Kankanaey	Bouyei_Longli	Mbuti	-0.000277	0.000237	-1.171	7969	8002	118198
Boshan_EN	Erdaojingzi_LN	Han_Bijie	Mbuti	-0.00076	0.00065	-1.169	6411	6484	95988
Wadian_LN	Han_Zunyi	Han_Guiyang	Mbuti	-0.000409	0.00035	-1.169	7961	8009	118192
Nepal_Mebrak_2125BP	Xiaogao_EN	Han_Bijie	Mbuti	-0.00093	0.000796	-1.169	4970	5037	72608
Dusun	Jiaozuoniecun_LBIA	Dong_Qiandongnan	Mbuti	-0.000494	0.000422	-1.169	7434	7488	108766
CoLao	Han_Guiyang	Gelao_Zunyi	Mbuti	-0.000227	0.000195	-1.169	7971	7998	118409
Tay	Nung	Gelao_Daozhen	Mbuti	-0.000183	0.000157	-1.169	7910	7931	118211
Suogang_LN	Mulam_Luocheng	Gelao_Daozhen	Mbuti	-0.001491	0.001277	-1.168	693	709	10500
Zhalainuoer_IA	Xiaojingshan_EN	Gelao_Zunyi	Mbuti	-0.003351	0.00287	-1.168	271	285	4105
Li_Hainan	CoLao	Han_Bijie	Mbuti	-0.000323	0.000277	-1.168	7925	7963	118327
Haojiatai_LN	Han_Bijie	Han_Zunyi	Mbuti	-0.000483	0.000414	-1.167	5906	5949	87966
Kinh_HGDP	Wuzhuangguoliang	Gelao_Daozhen	Mbuti	-0.000981	0.000841	-1.167	1183	1200	17583
Muong	PaThen	Bouyei_Longli	Mbuti	-0.00026	0.000223	-1.166	7977	8008	118211
Nung	Ami	Han_Zunyi	Mbuti	-0.000227	0.000195	-1.166	7913	7940	118422
Shimao_LN	Taiwan_Gongguan	Han_Zunyi	Mbuti	-0.000799	0.000686	-1.165	5011	5070	73953
Vietnamese	Miao_HGDP	Bouyei_Longli	Mbuti	-0.000206	0.000176	-1.165	7985	8009	118211
Kankanaey	PaThen	Dong_Qiandongnan	Mbuti	-0.000306	0.000263	-1.165	7956	7993	118211
Visayan	Htin_Mal	Dong_Qiandongnan	Mbuti	-0.000353	0.000303	-1.165	8048	8089	116845
Maonan_Huanjiang	Dong_Qiandongnan	Han_Bijie	Mbuti	-0.000152	0.00013	-1.165	7942	7960	118653
Li_Hainan	Bouyei_Longli	Gelao_Zunyi	Mbuti	-0.000278	0.000238	-1.165	7959	7992	118639
Banlashan_MN	Lajia_LN	Han_Bijie	Mbuti	-0.000594	0.00051	-1.164	7838	7907	116681
Suogang_LN	Dao	Gelao_Daozhen	Mbuti	-0.001508	0.001296	-1.164	690	706	10495
Zhalainuoer_IA	Chuanyun_H	Han_Bijie	Mbuti	-0.004196	0.003606	-1.164	166	176	2503
Cambodian	Liangdao2_EN	Dong_Qiandongnan	Mbuti	-0.000598	0.000514	-1.164	7179	7241	103686
Kinh_Vietnam	Jiaozuoniecun_LBIA	Gelao_Zunyi	Mbuti	-0.000498	0.000428	-1.164	7397	7452	108955
Ami	Miao_HGDP	Gelao_Zunyi	Mbuti	-0.000261	0.000225	-1.164	8011	8042	118972
Ami	Dong_Guizhou	Han_Guiyang	Mbuti	-0.00022	0.000189	-1.164	7970	7997	118865
Han_Bijie	Gelao_Zunyi	Han_Guiyang	Mbuti	-0.000214	0.000184	-1.164	7999	8025	118972
Jiaozuoniecun_LBIA	Dong_Hunan	Han_Bijie	Mbuti	-0.000484	0.000416	-1.163	7386	7439	109339
Liangdao2_EN	Bianbian_EN	Gelao_Guiyang	Mbuti	-0.000898	0.000772	-1.163	5257	5326	77270
Nung	Pingliangtai_LN	Han_Zunyi	Mbuti	-0.000368	0.000316	-1.163	7996	8040	118055
Tay	Taiwan_Gongguan	Gelao_Guiyang	Mbuti	-0.000708	0.000609	-1.163	4996	5049	74275
Chuanyun_H	Vietnamese	Bouyei_Longli	Mbuti	-0.000832	0.000716	-1.162	2880	2916	42910
Mogushan_Xianbei_IA	Tanshishan_LN	Han_Guiyang	Mbuti	-0.00182	0.001565	-1.162	961	986	13955
Qihe_EN	Nepal_Samdzong_1500BP	Gelao_Guiyang	Mbuti	-0.000981	0.000844	-1.162	3072	3116	44022
Nepal_Mebrak_2125BP	DevilsCave_N	Han_Bijie	Mbuti	-0.000745	0.000641	-1.162	5557	5618	81470
Mongolia_N_East	DevilsCave_N	Dong_Qiandongnan	Mbuti	-0.000584	0.000503	-1.162	7039	7101	105339
Mang	Luoheguxiang_LBIA	Bouyei_Longli	Mbuti	-0.000471	0.000405	-1.162	7370	7421	108143
Dacaozi_IA	Han_Zunyi	Han_Bijie	Mbuti	-0.000395	0.00034	-1.161	7753	7799	115267
Erdaojingzi_LN	Miaozigou_MN	Han_Bijie	Mbuti	-0.001129	0.000973	-1.161	1879	1912	28428
Taiwan_Hanben	Haojiatai_LBIA	Han_Guiyang	Mbuti	-0.000613	0.000528	-1.161	6265	6322	92851
Htin_Mal	Wuqi_EN	Gelao_Zunyi	Mbuti	-0.001184	0.00102	-1.161	1547	1573	22175
BoY	Nung	Han_Bijie	Mbuti	-0.000257	0.000222	-1.161	7955	7985	118421
Tanshishan_LN	Wuzhuangguoliang	Gelao_Daozhen	Mbuti	-0.002006	0.00173	-1.16	556	573	8420
Nepal_Chokhopani_2700BP	Htin_Mal	Gelao_Zunyi	Mbuti	-0.000613	0.000529	-1.16	8185	8257	117316
Kinh_HGDP	Luoheguxiang_LBIA	Gelao_Guiyang	Mbuti	-0.000485	0.000418	-1.16	7359	7411	108823
Vietnamese	LaChi	Han_Bijie	Mbuti	-0.000251	0.000216	-1.16	7948	7978	118421
Atayal	LaChi	Han_Guiyang	Mbuti	-0.000313	0.00027	-1.16	7952	7989	118422
Bianbian_EN	Lajia_LN	Han_Bijie	Mbuti	-0.000713	0.000615	-1.159	5477	5535	81511
Suogang_LN	Miao_HGDP	Gelao_Zunyi	Mbuti	-0.001602	0.001382	-1.159	698	714	10535
Xitoucun_LN	Xiaowu_MN	Dong_Qiandongnan	Mbuti	-0.000833	0.000719	-1.159	4750	4808	69640
Kinh_HGDP	Han_Guiyang	Bouyei_Longli	Mbuti	-0.000195	0.000168	-1.159	8048	8071	118773
CoLao	Hmong	Gelao_Daozhen	Mbuti	-0.000238	0.000206	-1.159	7847	7875	118211
Gelao_Daozhen	Atayal	Bouyei_Longli	Mbuti	-0.000269	0.000232	-1.159	8036	8068	118773
Murut	Chuanyun_H	Gelao_Zunyi	Mbuti	-0.000869	0.000751	-1.158	2895	2933	42993
Bianbian_EN	Lajia_LN	Dong_Qiandongnan	Mbuti	-0.000706	0.000611	-1.157	5466	5524	81350
Jiaozuoniecun_LBIA	Zhuang_Guangxi	Gelao_Guiyang	Mbuti	-0.00048	0.000415	-1.157	7377	7430	109332
Lajia_LN	Wuzhuangguoliang	Dong_Qiandongnan	Mbuti	-0.001231	0.001064	-1.157	1147	1169	17361
Luoheguxiang_LBIA	Bouyei_Longli	Gelao_Guiyang	Mbuti	-0.000475	0.000411	-1.157	7326	7377	108622
Suogang_LN	Atayal	Bouyei_Longli	Mbuti	-0.001518	0.001311	-1.157	672	688	10509
Suogang_LN	Han_Bijie	Gelao_Zunyi	Mbuti	-0.001634	0.001412	-1.157	698	715	10535
Taiwan_Gongguan	She_HGDP	Han_Bijie	Mbuti	-0.000666	0.000575	-1.157	5029	5078	74473
Wuqi_EN	Jiaozuoniecun_LBIA	Gelao_Zunyi	Mbuti	-0.001506	0.001302	-1.157	1420	1452	21069
Xiaowu_MN	Han_Guiyang	Gelao_Zunyi	Mbuti	-0.000538	0.000465	-1.157	7897	7960	116996
Xitoucun_LN	Ilocano	Han_Bijie	Mbuti	-0.000644	0.000557	-1.157	4722	4768	70405
Muong	Wuzhuangguoliang	Han_Zunyi	Mbuti	-0.000956	0.000826	-1.157	1187	1204	17561
Malay	Haminmangha_MN	Gelao_Guiyang	Mbuti	-0.000744	0.000643	-1.157	5018	5072	72184
LaChi	Li_Qiongzhong	Gelao_Zunyi	Mbuti	-0.000243	0.00021	-1.157	7902	7930	117872
Haminmangha_MN	KhoMu	Gelao_Zunyi	Mbuti	-0.000723	0.000626	-1.156	4997	5049	72182
Liangdao2_EN	Tagalog	Han_Guiyang	Mbuti	-0.000598	0.000517	-1.156	7077	7139	103460
Xiaojingshan_EN	Wuqi_EN	Gelao_Guiyang	Mbuti	-0.001743	0.001507	-1.156	1000	1026	14967
Vietnamese	Gelao_Daozhen	Dong_Qiandongnan	Mbuti	-0.000182	0.000157	-1.156	7993	8015	118211
Banlashan_MN	Lajia_LN	Gelao_Daozhen	Mbuti	-0.000564	0.000488	-1.155	7836	7902	116472
Erdaojingzi_LN	Wadian_LN	Dong_Qiandongnan	Mbuti	-0.000632	0.000547	-1.155	6745	6808	100350
Longtoushan_BA	Kankanaey	Gelao_Daozhen	Mbuti	-0.000665	0.000576	-1.155	4479	4523	65953
Wuzhuangguoliang	Han_Guiyang	Bouyei_Longli	Mbuti	-0.000916	0.000793	-1.155	1167	1183	17583
Zhalainuoer_EN	Muong	Gelao_Zunyi	Mbuti	-0.001194	0.001034	-1.155	1460	1486	21304
DevilsCave_N	Dusun	Gelao_Zunyi	Mbuti	-0.000472	0.000409	-1.155	8207	8262	118389
Kinh_HGDP	Haojiatai_LN	Han_Bijie	Mbuti	-0.000512	0.000443	-1.155	5948	5993	87966
Miao_HGDP	Gelao_Zunyi	Han_Zunyi	Mbuti	-0.000206	0.000178	-1.155	7995	8019	118972
LaChi	Zhuang_Guangxi	Han_Bijie	Mbuti	-0.000236	0.000204	-1.155	7915	7943	118328
LaChi	Gelao_Guiyang	Han_Bijie	Mbuti	-0.000299	0.000259	-1.155	7959	7994	118411
Shimao_LN	Pingliangtai_LN	Gelao_Guiyang	Mbuti	-0.000551	0.000477	-1.154	7845	7910	117448
Nepal_Mebrak_2125BP	Mang	Han_Bijie	Mbuti	-0.00067	0.00058	-1.154	5590	5644	81134
Zhuang_Guangxi	Dong_Guizhou	Han_Bijie	Mbuti	-0.000159	0.000138	-1.154	7958	7977	118864
Boshan_EN	Muong	Han_Guiyang	Mbuti	-0.000586	0.000509	-1.153	7650	7715	111716
Haojiatai_LBIA	Gelao_Zunyi	Han_Zunyi	Mbuti	-0.000588	0.000509	-1.153	6215	6270	93000
Haojiatai_LN	Ami	Gelao_Guiyang	Mbuti	-0.000569	0.000494	-1.153	5932	5982	87961
Longtoushan_BA	Nung	Han_Bijie	Mbuti	-0.000644	0.000558	-1.153	4489	4531	66071
Taiwan_Hanben	Taiwan_Gongguan	Han_Zunyi	Mbuti	-0.000628	0.000544	-1.153	4864	4911	74469
Xiaowu_MN	Jinchankou_LN	Han_Zunyi	Mbuti	-0.000752	0.000652	-1.153	5642	5705	83721
Yumin_EN	Zhalainuoer_EN	Gelao_Guiyang	Mbuti	-0.00173	0.0015	-1.153	1221	1253	18432
KhoMu	Haojiatai_LN	Bouyei_Longli	Mbuti	-0.000534	0.000463	-1.153	5984	6030	87433
Gelao_Guiyang	Han_Zunyi	Gelao_Daozhen	Mbuti	-0.000203	0.000176	-1.153	7979	8003	118763
Erdaojingzi_LN	PaThen	Han_Guiyang	Mbuti	-0.000516	0.000448	-1.152	6808	6860	100587
Longtoushan_BA	Li_Qiongzhong	Gelao_Zunyi	Mbuti	-0.000661	0.000574	-1.152	4509	4553	66030
Suogang_LN	Gelao_Daozhen	Dong_Qiandongnan	Mbuti	-0.001469	0.001275	-1.152	695	711	10509
Xiaojingshan_EN	Banlashan_MN	Han_Bijie	Mbuti	-0.000752	0.000652	-1.152	4695	4748	70353
Xinancheng_WZML	Miao_HGDP	Han_Bijie	Mbuti	-0.000234	0.000203	-1.152	8021	8049	118983
Nepal_Samdzong_1500BP	Mongolia_N_East	Gelao_Guiyang	Mbuti	-0.000597	0.000518	-1.152	7247	7310	105512
Atayal	Kankanaey	Han_Bijie	Mbuti	-0.000317	0.000275	-1.152	7760	7798	118421
Atayal	Nung	Han_Zunyi	Mbuti	-0.000267	0.000232	-1.152	7929	7961	118422
Dai_HGDP	Wuzhuangguoliang	Han_Zunyi	Mbuti	-0.000943	0.000819	-1.152	1186	1203	17619
Mulam_Luocheng	Gelao_Daozhen	Gelao_Guiyang	Mbuti	-0.000161	0.00014	-1.152	7985	8004	118645
BoY	Luoheguxiang_LBIA	Gelao_Zunyi	Mbuti	-0.000495	0.000429	-1.152	7343	7397	108331
LaChi	CoLao	Han_Bijie	Mbuti	-0.000289	0.000251	-1.152	7908	7942	118421
Wanggou_MN	Nung	Gelao_Zunyi	Mbuti	-0.000486	0.000422	-1.151	6652	6700	97711
Suogang_LN	Chuanyun_H	Han_Guiyang	Mbuti	-0.00259	0.002253	-1.15	411	428	6353
PaThen	Bouyei_Longli	Gelao_Zunyi	Mbuti	-0.000232	0.000202	-1.15	7928	7956	118198
Mulam_Luocheng	Gelao_Guiyang	Gelao_Daozhen	Mbuti	-0.000223	0.000194	-1.15	7978	8004	118645
Gelao_Guiyang	Han_Bijie	Han_Guiyang	Mbuti	-0.000237	0.000206	-1.15	8000	8028	118975
Chuanyun_H	Hmong	Gelao_Zunyi	Mbuti	-0.000857	0.000746	-1.149	2874	2911	43083
Tanshishan_LN	Erdaojingzi_LN	Gelao_Guiyang	Mbuti	-0.001031	0.000898	-1.149	3070	3117	45380
Xitoucun_LN	Bianbian_EN	Han_Bijie	Mbuti	-0.000882	0.000768	-1.149	3935	3986	58805
Htin_Mal	DevilsCave_N	Han_Guiyang	Mbuti	-0.000476	0.000415	-1.149	8175	8231	117463
KhoMu	Boisman_MN	Han_Bijie	Mbuti	-0.000383	0.000333	-1.149	7617	7659	109984
Muong	Kinh_Vietnam	Gelao_Daozhen	Mbuti	-0.000193	0.000168	-1.149	7962	7984	118211
Dai_HGDP	Luoheguxiang_LBIA	Han_Guiyang	Mbuti	-0.000447	0.000389	-1.149	7380	7429	108833
Jiaozuoniecun_LBIA	Hmong	Han_Bijie	Mbuti	-0.000481	0.000419	-1.148	7384	7437	109334
Muong	Dai_HGDP	Han_Bijie	Mbuti	-0.0002	0.000174	-1.148	7937	7960	118421
Kankanaey	Gelao_Guiyang	Gelao_Zunyi	Mbuti	-0.000316	0.000276	-1.148	7953	7990	118401
Thai	Mang	Dong_Qiandongnan	Mbuti	-0.000247	0.000215	-1.148	8064	8093	118211
Dacaozi_IA	Han_Bijie	Han_Guiyang	Mbuti	-0.000385	0.000336	-1.147	7760	7805	115267
Suogang_LN	Haojiatai_LN	Gelao_Guiyang	Mbuti	-0.002228	0.001942	-1.147	569	588	8606
Suogang_LN	Li_Hainan	Gelao_Daozhen	Mbuti	-0.001545	0.001347	-1.147	693	709	10500
Wadian_LN	Han_Bijie	Han_Guiyang	Mbuti	-0.000421	0.000367	-1.147	7968	8018	118191
Htin_Mal	KhoMu	Dong_Qiandongnan	Mbuti	-0.000263	0.000229	-1.147	7902	7933	116845
Gelao_Longlin	Miaozigou_MN	Han_Guiyang	Mbuti	-0.000856	0.000746	-1.147	2194	2221	32185
Dacaozi_IA	Taiwan_Gongguan	Gelao_Guiyang	Mbuti	-0.00082	0.000715	-1.146	4940	4999	72788
Erdaojingzi_LN	Chuanyun_H	Han_Bijie	Mbuti	-0.001077	0.000939	-1.146	2550	2591	37990
Lajia_LN	Erdaojingzi_LN	Bouyei_Longli	Mbuti	-0.000601	0.000524	-1.146	6697	6757	99679
Liangdao2_EN	Nepal_Mebrak_2125BP	Gelao_Zunyi	Mbuti	-0.000973	0.000849	-1.146	5002	5072	71708
Suogang_LN	Gelao_Longlin	Han_Guiyang	Mbuti	-0.001464	0.001278	-1.146	694	709	10525
Wuqi_EN	Wuzhuangguoliang	Gelao_Daozhen	Mbuti	-0.003096	0.002701	-1.146	235	246	3537
Vietnamese	Taiwan_Gongguan	Han_Zunyi	Mbuti	-0.000641	0.000559	-1.146	4997	5045	74278
Miao_HGDP	Gelao_Zunyi	Gelao_Daozhen	Mbuti	-0.000213	0.000186	-1.146	7997	8022	118759
Haojiatai_LBIA	Taiwan_Gongguan	Gelao_Guiyang	Mbuti	-0.001065	0.00093	-1.145	4116	4181	61396
Haojiatai_LBIA	Dong_Hunan	Han_Bijie	Mbuti	-0.000617	0.000538	-1.145	6240	6298	92921
Suogang_LN	Hmong	Gelao_Zunyi	Mbuti	-0.001585	0.001384	-1.145	693	710	10530
Wanggou_MN	Kankanaey	Gelao_Zunyi	Mbuti	-0.000528	0.000461	-1.145	6670	6722	97711
Dai_HGDP	Nung	Bouyei_Longli	Mbuti	-0.000198	0.000173	-1.145	7936	7960	118211
Taiwan_Gongguan	Dong_Qiandongnan	Gelao_Daozhen	Mbuti	-0.000639	0.000558	-1.144	5001	5048	74324
Xitoucun_LN	Ilocano	Dong_Qiandongnan	Mbuti	-0.000627	0.000548	-1.144	4728	4772	70266
Maonan_Huanjiang	Dong_Hunan	Gelao_Daozhen	Mbuti	-0.000195	0.000171	-1.144	7936	7959	118654
Lajia_LN	Shimao_LN	Han_Guiyang	Mbuti	-0.00053	0.000463	-1.143	7776	7837	116249
Wuqi_EN	Taiwan_Hanben	Gelao_Daozhen	Mbuti	-0.001131	0.00099	-1.143	1534	1559	22368
Xiaowu_MN	Pingliangtai_LN	Han_Guiyang	Mbuti	-0.000589	0.000515	-1.143	7786	7855	116678
PaThen	CoLao	Gelao_Zunyi	Mbuti	-0.000271	0.000237	-1.143	7924	7956	118409
Mulam_Luocheng	Xinancheng_WZML	Han_Zunyi	Mbuti	-0.000212	0.000186	-1.143	8043	8069	118863
Li_Qiongzhong	Ami	Gelao_Zunyi	Mbuti	-0.000218	0.000191	-1.143	7922	7948	118393
Haojiatai_LN	Dong_Qiandongnan	Gelao_Daozhen	Mbuti	-0.000485	0.000424	-1.142	5906	5949	87804
Liangdao2_EN	Mogushan_Xianbei_IA	Gelao_Daozhen	Mbuti	-0.00136	0.001191	-1.142	1892	1929	27561
Xiaowu_MN	Zhuang_Guangxi	Han_Guiyang	Mbuti	-0.000515	0.000451	-1.142	7929	7989	116889
Nepal_Mebrak_2125BP	Mogushan_Xianbei_IA	Han_Guiyang	Mbuti	-0.001435	0.001256	-1.142	1466	1497	21657
Kinh_HGDP	Chuanyun_H	Gelao_Daozhen	Mbuti	-0.000814	0.000713	-1.142	2897	2932	43031
Kinh_HoChiMinh1K	Taiwan_Gongguan	Han_Guiyang	Mbuti	-0.000619	0.000542	-1.142	5035	5081	74473
Kankanaey	Dao	Han_Zunyi	Mbuti	-0.000253	0.000221	-1.142	7923	7953	118422
Dai_HGDP	Dacaozi_IA	Han_Bijie	Mbuti	-0.000404	0.000354	-1.142	7820	7866	115267
Banlashan_MN	Kinh_HGDP	Gelao_Daozhen	Mbuti	-0.000508	0.000445	-1.141	8089	8149	118045
Bianbian_EN	Erdaojingzi_LN	Han_Bijie	Mbuti	-0.000768	0.000673	-1.141	4931	4987	72804
Haojiatai_LBIA	Dong_Qiandongnan	Han_Zunyi	Mbuti	-0.00057	0.0005	-1.141	6234	6287	92833
Liangdao1_EN	Lajia_LN	Dong_Qiandongnan	Mbuti	-0.000794	0.000696	-1.141	4228	4278	62103
Pingliangtai_LN	Dong_Hunan	Han_Bijie	Mbuti	-0.000403	0.000353	-1.141	7998	8046	118487
Shimao_LN	Atayal	Gelao_Guiyang	Mbuti	-0.000481	0.000421	-1.141	8014	8071	117797
Suogang_LN	Muong	Gelao_Guiyang	Mbuti	-0.001562	0.001369	-1.141	695	712	10520
Xiaowu_MN	Taiwan_Gongguan	Han_Zunyi	Mbuti	-0.000848	0.000743	-1.141	5040	5103	73675
Mlabri	Mogushan_Xianbei_IA	Han_Bijie	Mbuti	-0.00106	0.000929	-1.141	2148	2180	30738
Thai	Xitoucun_LN	Han_Zunyi	Mbuti	-0.000503	0.000441	-1.141	4819	4854	70594
Mulam_Luocheng	CoLao	Gelao_Daozhen	Mbuti	-0.000215	0.000188	-1.141	7920	7945	118119
Lajia_LN	Kinh_HoChiMinh1K	Han_Zunyi	Mbuti	-0.000365	0.00032	-1.14	8029	8072	117389
Luoheguxiang_LBIA	Kinh_HGDP	Dong_Qiandongnan	Mbuti	-0.000452	0.000397	-1.14	7377	7426	108632
Qihe_EN	Zhalainuoer_EN	Han_Guiyang	Mbuti	-0.002428	0.002129	-1.14	582	602	8392
Muong	Haojiatai_LN	Han_Zunyi	Mbuti	-0.000487	0.000427	-1.14	5941	5983	87594
Dai_HGDP	Li_Hainan	Dong_Qiandongnan	Mbuti	-0.000275	0.000241	-1.14	7964	7997	118653
Gelao_Longlin	PaThen	Han_Zunyi	Mbuti	-0.000236	0.000207	-1.14	7943	7971	118329
Boisman_MN	Liangdao2_EN	Bouyei_Longli	Mbuti	-0.00067	0.000588	-1.139	6813	6880	99256
Erdaojingzi_LN	Li_Hainan	Gelao_Daozhen	Mbuti	-0.000544	0.000478	-1.139	6879	6934	100726
Dai_HGDP	Jiaozuoniecun_LBIA	Han_Zunyi	Mbuti	-0.00045	0.000395	-1.139	7438	7487	109452
Bouyei_Longli	Miao_HGDP	Han_Bijie	Mbuti	-0.000186	0.000163	-1.139	7989	8011	118772
Lajia_LN	Tay	Gelao_Daozhen	Mbuti	-0.00038	0.000334	-1.138	7976	8020	116629
KhoMu	Thai	Gelao_Guiyang	Mbuti	-0.000204	0.000179	-1.138	8057	8081	118412
Muong	Xiaowu_MN	Gelao_Zunyi	Mbuti	-0.000555	0.000488	-1.138	7932	7996	116451
Murut	Chuanyun_H	Gelao_Guiyang	Mbuti	-0.000879	0.000772	-1.138	2885	2923	42993
Haojiatai_LN	Gelao_Guiyang	Han_Zunyi	Mbuti	-0.000492	0.000433	-1.137	5897	5940	87961
Dacaozi_IA	Xinancheng_WZML	Dong_Qiandongnan	Mbuti	-0.00042	0.00037	-1.136	7716	7764	115061
Haojiatai_LBIA	Kinh_Vietnam	Dong_Qiandongnan	Mbuti	-0.000581	0.000511	-1.136	6257	6310	92455
Shimao_LN	Haojiatai_LN	Bouyei_Longli	Mbuti	-0.000632	0.000556	-1.136	5816	5871	87139
Suogang_LN	Han_Bijie	Dong_Qiandongnan	Mbuti	-0.001494	0.001316	-1.136	696	712	10509
Wadian_LN	Ilocano	Bouyei_Longli	Mbuti	-0.000534	0.00047	-1.136	8056	8118	117432
Taiwan_Hanben	Dai_Xishuangbanna1k	Han_Zunyi	Mbuti	-0.000191	0.000169	-1.135	7988	8011	118621
Wanggou_MN	Miaozigou_MN	Han_Zunyi	Mbuti	-0.00115	0.001014	-1.135	1804	1835	27200
Wanggou_MN	Xiaowu_MN	Dong_Qiandongnan	Mbuti	-0.00069	0.000608	-1.135	6459	6525	96578
Wuzhuangguoliang	Gelao_Daozhen	Dong_Qiandongnan	Mbuti	-0.000903	0.000795	-1.135	1171	1187	17583
Xiaojingshan_EN	Boshan_EN	Han_Bijie	Mbuti	-0.000766	0.000675	-1.135	4559	4612	69873
Yumin_EN	Mongolia_N_East	Dong_Qiandongnan	Mbuti	-0.000723	0.000637	-1.135	6113	6181	93135
Ede	Nepal_Mebrak_2125BP	Dong_Qiandongnan	Mbuti	-0.000631	0.000556	-1.135	5688	5739	80988
Giarai	Malay	Han_Zunyi	Mbuti	-0.000219	0.000193	-1.135	8141	8167	118422
BoY	Haojiatai_LBIA	Gelao_Daozhen	Mbuti	-0.000605	0.000533	-1.135	6245	6301	92455
Nung	Miaozigou_MN	Gelao_Daozhen	Mbuti	-0.000839	0.000739	-1.135	2181	2208	32019
Nung	Dao	Bouyei_Longli	Mbuti	-0.000188	0.000166	-1.135	7936	7958	118211
Pingliangtai_LN	Mulam_Luocheng	Gelao_Guiyang	Mbuti	-0.000391	0.000345	-1.134	8008	8055	118479
Shimao_LN	Li_Qiongzhong	Han_Zunyi	Mbuti	-0.000419	0.000369	-1.134	8005	8055	117221
Suogang_LN	Taiwan_Gongguan	Han_Guiyang	Mbuti	-0.002053	0.001811	-1.134	600	620	9363
Taiwan_Hanben	Miao_HGDP	Bouyei_Longli	Mbuti	-0.000239	0.000211	-1.134	8029	8057	118408
Kankanaey	Dong_Guizhou	Gelao_Guiyang	Mbuti	-0.000271	0.000239	-1.134	7910	7942	118320
Kankanaey	Li_Qiongzhong	Gelao_Daozhen	Mbuti	-0.000241	0.000212	-1.134	7883	7912	117664
Shimao_LN	Haojiatai_LN	Dong_Qiandongnan	Mbuti	-0.000627	0.000553	-1.133	5817	5872	87139
Suogang_LN	Miao_HGDP	Bouyei_Longli	Mbuti	-0.0015	0.001324	-1.133	696	712	10509
Zhalainuoer_EN	Ami	Han_Bijie	Mbuti	-0.001156	0.00102	-1.133	1458	1483	21386
Dong_Guizhou	Han_Guiyang	Han_Zunyi	Mbuti	-0.000151	0.000133	-1.133	7996	8014	118865
Gelao_Daozhen	LaChi	Dong_Qiandongnan	Mbuti	-0.00023	0.000203	-1.133	7987	8015	118211
Han_Bijie	Dong_Hunan	Gelao_Guiyang	Mbuti	-0.000223	0.000197	-1.133	7971	7998	118855
Luoheguxiang_LBIA	Miao_HGDP	Han_Guiyang	Mbuti	-0.000429	0.000379	-1.132	7336	7383	108833
Xiaowu_MN	Dao	Han_Guiyang	Mbuti	-0.000535	0.000473	-1.132	7921	7983	116464
Zhalainuoer_EN	Htin_Mal	Bouyei_Longli	Mbuti	-0.001164	0.001028	-1.132	1458	1483	21102
Muong	Jinchankou_LN	Han_Guiyang	Mbuti	-0.000608	0.000537	-1.132	5770	5822	84619
Dao	CoLao	Dong_Qiandongnan	Mbuti	-0.000229	0.000203	-1.132	7939	7966	118211
Dai_HGDP	LaChi	Gelao_Daozhen	Mbuti	-0.000248	0.000219	-1.132	7923	7952	118211
Li_Hainan	Hmong	Gelao_Guiyang	Mbuti	-0.000306	0.00027	-1.132	7963	8000	118741
Jinchankou_LN	Pingliangtai_LN	Bouyei_Longli	Mbuti	-0.000668	0.00059	-1.131	5671	5727	84634
Wuqi_EN	Lajia_LN	Han_Guiyang	Mbuti	-0.00123	0.001087	-1.131	1503	1530	22204
Wuzhuangguoliang	Gelao_Zunyi	Han_Zunyi	Mbuti	-0.000947	0.000838	-1.131	1170	1187	17616
Mang	Ilocano	Gelao_Daozhen	Mbuti	-0.000397	0.000351	-1.131	8070	8117	118210
Muong	Dai_HGDP	Han_Guiyang	Mbuti	-0.000188	0.000167	-1.131	7938	7960	118422
Tay	Taiwan_Gongguan	Dong_Qiandongnan	Mbuti	-0.00064	0.000566	-1.131	5014	5061	74130
Gelao_Daozhen	She_HGDP	Han_Zunyi	Mbuti	-0.000177	0.000156	-1.131	7985	8006	118773
Han_Bijie	Taiwan_Gongguan	Dong_Qiandongnan	Mbuti	-0.000642	0.000567	-1.131	5048	5096	74324
Pingliangtai_LN	Gelao_Zunyi	Han_Bijie	Mbuti	-0.000374	0.000331	-1.13	7980	8024	118595
Taiwan_Gongguan	Dong_Hunan	Han_Bijie	Mbuti	-0.000658	0.000582	-1.13	4999	5048	74402
Xiaogao_EN	Xiaowu_MN	Gelao_Guiyang	Mbuti	-0.000816	0.000722	-1.13	6986	7071	103504
Nepal_Mebrak_2125BP	Thai	Han_Zunyi	Mbuti	-0.0006	0.000531	-1.13	5653	5702	81481
Kinh_Vietnam	Jinchankou_LN	Gelao_Zunyi	Mbuti	-0.000628	0.000555	-1.13	5740	5793	84611
Kinh_Vietnam	Tay	Gelao_Daozhen	Mbuti	-0.000182	0.000161	-1.13	7960	7982	118211
Nung	Dong_Guizhou	Bouyei_Longli	Mbuti	-0.000173	0.000153	-1.13	7935	7956	118119
Gelao_Guiyang	Gelao_Zunyi	Han_Zunyi	Mbuti	-0.000242	0.000215	-1.13	7989	8018	118964
Liangdao2_EN	Tagalog	Gelao_Daozhen	Mbuti	-0.000587	0.00052	-1.129	7075	7136	103276
Mogushan_Xianbei_IA	DevilsCave_N	Bouyei_Longli	Mbuti	-0.001067	0.000945	-1.129	2072	2105	31060
Suogang_LN	Gelao_Longlin	Dong_Qiandongnan	Mbuti	-0.001415	0.001253	-1.129	692	707	10500
Wanggou_MN	Miaozigou_MN	Gelao_Daozhen	Mbuti	-0.001154	0.001022	-1.129	1805	1836	27156
Vietnamese	Tay	Dong_Qiandongnan	Mbuti	-0.000192	0.00017	-1.129	7963	7986	118211
KhoMu	Thai	Han_Bijie	Mbuti	-0.000197	0.000174	-1.129	8071	8095	118421
Visayan	Xiaojingshan_EN	Gelao_Guiyang	Mbuti	-0.000646	0.000572	-1.129	4873	4919	70433
Miao_HGDP	Nung	Bouyei_Longli	Mbuti	-0.000208	0.000184	-1.129	7966	7990	118211
Li_Qiongzhong	Miaozigou_MN	Han_Guiyang	Mbuti	-0.000826	0.000731	-1.129	2191	2218	32024
Erdaojingzi_LN	Dacaozi_IA	Dong_Qiandongnan	Mbuti	-0.000629	0.000558	-1.128	6559	6621	98072
Longtoushan_BA	PaThen	Gelao_Zunyi	Mbuti	-0.000655	0.00058	-1.128	4504	4547	66063
Kinh_HoChiMinh1K	Jinchankou_LN	Han_Guiyang	Mbuti	-0.000575	0.00051	-1.128	5784	5833	84995
Muong	Jinchankou_LN	Han_Bijie	Mbuti	-0.000623	0.000552	-1.128	5774	5827	84619
Visayan	Jinchankou_LN	Bouyei_Longli	Mbuti	-0.000651	0.000577	-1.128	5837	5892	84475
Suogang_LN	Jiaozuoniecun_LBIA	Gelao_Zunyi	Mbuti	-0.00194	0.001721	-1.127	644	663	9953
Suogang_LN	Bouyei_Longli	Gelao_Daozhen	Mbuti	-0.001444	0.001282	-1.127	691	706	10509
Xiaowu_MN	Pingliangtai_LN	Han_Zunyi	Mbuti	-0.000579	0.000514	-1.127	7780	7848	116678
Zhalainuoer_EN	DevilsCave_N	Han_Guiyang	Mbuti	-0.001267	0.001124	-1.127	1402	1430	21383
Cambodian	Liangdao2_EN	Han_Bijie	Mbuti	-0.000591	0.000524	-1.127	7164	7225	103872
BoY	Han_Guiyang	Dong_Qiandongnan	Mbuti	-0.000237	0.000211	-1.127	7991	8019	118211
Pingliangtai_LN	Chuanyun_H	Han_Bijie	Mbuti	-0.000908	0.000807	-1.126	2882	2921	43067
Kinh_HoChiMinh1K	BoY	Gelao_Zunyi	Mbuti	-0.000227	0.000201	-1.126	8005	8032	118409
Dai_Xishuangbanna1k	PaThen	Han_Bijie	Mbuti	-0.000209	0.000186	-1.126	7962	7986	118421
Haojiatai_LN	Han_Zunyi	Han_Guiyang	Mbuti	-0.000472	0.00042	-1.125	5905	5947	87967
Liangdao2_EN	Wanggou_MN	Bouyei_Longli	Mbuti	-0.000739	0.000657	-1.125	5950	6014	86186
Qihe_EN	Zhalainuoer_EN	Han_Bijie	Mbuti	-0.00237	0.002107	-1.125	581	601	8392
Taiwan_Hanben	Wuzhuangguoliang	Gelao_Zunyi	Mbuti	-0.001065	0.000947	-1.125	1197	1216	17589
Wuzhuangguoliang	Gelao_Daozhen	Gelao_Guiyang	Mbuti	-0.000961	0.000854	-1.125	1168	1185	17580
Xitoucun_LN	Boshan_EN	Gelao_Guiyang	Mbuti	-0.000856	0.000761	-1.125	4745	4805	69710
Nepal_Chokhopani_2700BP	Mongolia_N_East	Han_Zunyi	Mbuti	-0.000675	0.000601	-1.125	7232	7303	105411
Kankanaey	Han_Guiyang	Gelao_Guiyang	Mbuti	-0.000261	0.000232	-1.125	7961	7992	118412
Dai_Xishuangbanna1k	Dacaozi_IA	Gelao_Zunyi	Mbuti	-0.000397	0.000353	-1.125	7828	7873	115256
Dai_Xishuangbanna1k	Miaozigou_MN	Han_Zunyi	Mbuti	-0.000795	0.000707	-1.125	2195	2221	32212
LaChi	Taiwan_Gongguan	Gelao_Zunyi	Mbuti	-0.000698	0.000621	-1.125	5001	5053	74275
Boisman_MN	Xiaogao_EN	Dong_Qiandongnan	Mbuti	-0.000636	0.000566	-1.124	6780	6844	100987
Suogang_LN	Chuanyun_H	Han_Zunyi	Mbuti	-0.002519	0.002241	-1.124	411	427	6353
DevilsCave_N	Mang	Gelao_Guiyang	Mbuti	-0.000501	0.000446	-1.124	8171	8230	118392
Cambodian	Liangdao1_EN	Gelao_Daozhen	Mbuti	-0.000684	0.000608	-1.124	4318	4361	62778
Cambodian	Mlabri	Gelao_Daozhen	Mbuti	-0.00039	0.000347	-1.124	7996	8041	117276
Atayal	PaThen	Bouyei_Longli	Mbuti	-0.000305	0.000271	-1.124	7980	8016	118211
BoY	Dacaozi_IA	Han_Zunyi	Mbuti	-0.000426	0.000379	-1.124	7751	7800	114745
Longtoushan_BA	Vietnamese	Gelao_Daozhen	Mbuti	-0.00062	0.000552	-1.123	4490	4531	65953
Longtoushan_BA	Tay	Gelao_Daozhen	Mbuti	-0.000622	0.000554	-1.123	4481	4522	65953
BoY	Chuanyun_H	Han_Bijie	Mbuti	-0.000815	0.000726	-1.123	2886	2921	42996
BoY	Haojiatai_LN	Han_Guiyang	Mbuti	-0.000518	0.000461	-1.123	5924	5969	87594
Dacaozi_IA	Han_Zunyi	Han_Guiyang	Mbuti	-0.000373	0.000332	-1.122	7755	7798	115268
Zhalainuoer_EN	Erdaojingzi_LN	Gelao_Daozhen	Mbuti	-0.001498	0.001335	-1.122	1267	1295	18629
Mogushan_Xianbei_IA	DevilsCave_N	Han_Zunyi	Mbuti	-0.00102	0.00091	-1.121	2077	2109	31122
Xitoucun_LN	Boshan_EN	Han_Bijie	Mbuti	-0.000808	0.000721	-1.121	4768	4825	69716
Dai_HGDP	Gelao_Longlin	Gelao_Zunyi	Mbuti	-0.000208	0.000186	-1.121	7977	8002	118851
Jiaozuoniecun_LBIA	Li_Qiongzhong	Gelao_Guiyang	Mbuti	-0.000473	0.000423	-1.12	7387	7438	108922
Longtoushan_BA	Chuanyun_H	Bouyei_Longli	Mbuti	-0.001271	0.001135	-1.12	1689	1721	25327
Longtoushan_BA	Ilocano	Dong_Qiandongnan	Mbuti	-0.000692	0.000618	-1.12	4493	4538	65953
Suogang_LN	LaChi	Bouyei_Longli	Mbuti	-0.001504	0.001343	-1.12	689	704	10495
Wanggou_MN	Pingliangtai_LN	Gelao_Guiyang	Mbuti	-0.000596	0.000532	-1.12	6508	6567	97905
Wuqi_EN	Jinchankou_LN	Han_Bijie	Mbuti	-0.001628	0.001453	-1.12	1079	1105	16420
KhoMu	Boisman_MN	Gelao_Daozhen	Mbuti	-0.000376	0.000336	-1.12	7619	7660	109787
Mang	Lajia_LN	Gelao_Guiyang	Mbuti	-0.000445	0.000397	-1.12	8000	8052	116828
Suogang_LN	Tay	Gelao_Daozhen	Mbuti	-0.001452	0.001298	-1.119	695	710	10495
Taiwan_Hanben	Kankanaey	Bouyei_Longli	Mbuti	-0.000241	0.000215	-1.119	7777	7805	117853
Wadian_LN	Kinh_HGDP	Dong_Qiandongnan	Mbuti	-0.000443	0.000396	-1.119	8038	8090	117979
Wuzhuangguoliang	Han_Bijie	Bouyei_Longli	Mbuti	-0.000926	0.000828	-1.119	1171	1187	17583
Kinh_HoChiMinh1K	Xiaowu_MN	Gelao_Zunyi	Mbuti	-0.000525	0.000469	-1.119	7971	8033	116996
Erdaojingzi_LN	Miaozigou_MN	Bouyei_Longli	Mbuti	-0.001109	0.000992	-1.118	1872	1904	28380
Lajia_LN	Jinchankou_LN	Gelao_Guiyang	Mbuti	-0.000698	0.000625	-1.118	5551	5610	83936
Shimao_LN	Pingliangtai_LN	Han_Bijie	Mbuti	-0.000504	0.000451	-1.118	7867	7926	117457
Xiaowu_MN	Xinancheng_WZML	Dong_Qiandongnan	Mbuti	-0.000531	0.000475	-1.118	7832	7894	116798
Yumin_EN	Visayan	Gelao_Guiyang	Mbuti	-0.000685	0.000612	-1.118	6942	7010	99271
Cham	Boisman_MN	Bouyei_Longli	Mbuti	-0.000375	0.000335	-1.118	7689	7731	109787
Zhalainuoer_EN	DevilsCave_N	Bouyei_Longli	Mbuti	-0.001245	0.001114	-1.117	1397	1423	21341
Mlabri	Suogang_LN	Dong_Qiandongnan	Mbuti	-0.001617	0.001447	-1.117	697	714	10391
Haojiatai_LN	Zhuang_Guangxi	Gelao_Guiyang	Mbuti	-0.000511	0.000458	-1.116	5908	5953	87877
Jiaozuoniecun_LBIA	Dao	Gelao_Guiyang	Mbuti	-0.000485	0.000435	-1.116	7369	7422	108959
Suogang_LN	Kankanaey	Han_Bijie	Mbuti	-0.001495	0.00134	-1.116	677	693	10520
Suogang_LN	Gelao_Guiyang	Bouyei_Longli	Mbuti	-0.001491	0.001336	-1.116	696	711	10509
Wadian_LN	Pingliangtai_LN	Gelao_Zunyi	Mbuti	-0.000549	0.000492	-1.116	7927	7991	117851
Zhalainuoer_IA	DevilsCave_N	Gelao_Daozhen	Mbuti	-0.00231	0.002069	-1.116	415	429	6299
Cambodian	Liangdao2_EN	Bouyei_Longli	Mbuti	-0.000579	0.000519	-1.116	7181	7241	103686
Ilocano	Wanggou_MN	Gelao_Guiyang	Mbuti	-0.000585	0.000524	-1.116	6659	6717	97714
Dai_HGDP	Wadian_LN	Gelao_Daozhen	Mbuti	-0.000423	0.000379	-1.116	8039	8089	117979
Zhuang_Guangxi	CoLao	Gelao_Zunyi	Mbuti	-0.000215	0.000193	-1.116	7927	7952	118316
CoLao	Maonan_Huanjiang	Bouyei_Longli	Mbuti	-0.000218	0.000195	-1.116	7923	7949	118119
Bianbian_EN	Boshan_EN	Gelao_Guiyang	Mbuti	-0.000847	0.000759	-1.115	5302	5371	80992
Mogushan_Xianbei_IA	Xiaojingshan_EN	Dong_Qiandongnan	Mbuti	-0.001412	0.001266	-1.115	1299	1327	19423
Nepal_Samdzong_1500BP	Suogang_LN	Han_Bijie	Mbuti	-0.00176	0.001578	-1.115	713	732	10534
Kankanaey	Gelao_Guiyang	Han_Bijie	Mbuti	-0.000293	0.000263	-1.115	7951	7985	118411
Haojiatai_LN	Pingliangtai_LN	Han_Bijie	Mbuti	-0.000581	0.000521	-1.114	5861	5912	87795
Mogushan_Xianbei_IA	Chuanyun_H	Han_Zunyi	Mbuti	-0.001933	0.001735	-1.114	792	815	11700
Taiwan_Hanben	Haojiatai_LN	Gelao_Zunyi	Mbuti	-0.000515	0.000463	-1.114	5946	5991	87786
Atayal	LaChi	Han_Bijie	Mbuti	-0.000314	0.000282	-1.114	7953	7990	118421
Dacaozi_IA	Hmong	Gelao_Daozhen	Mbuti	-0.000404	0.000363	-1.113	7769	7816	114938
Haojiatai_LN	Han_Guiyang	Gelao_Daozhen	Mbuti	-0.00047	0.000422	-1.113	5899	5940	87804
Lajia_LN	Mang	Dong_Qiandongnan	Mbuti	-0.000416	0.000374	-1.113	8010	8059	116629
Kinh_HGDP	Taiwan_Hanben	Han_Guiyang	Mbuti	-0.000232	0.000209	-1.113	8011	8039	118621
Htin_Mal	Tanshishan_LN	Gelao_Guiyang	Mbuti	-0.00076	0.000683	-1.113	3416	3455	50471
Kinh_Vietnam	Haojiatai_LBIA	Gelao_Daozhen	Mbuti	-0.000571	0.000513	-1.113	6253	6306	92455
Giarai	Boisman_MN	Bouyei_Longli	Mbuti	-0.00037	0.000333	-1.113	7705	7746	109787
Haojiatai_LBIA	Dong_Hunan	Han_Guiyang	Mbuti	-0.000581	0.000522	-1.112	6240	6294	92921
Haojiatai_LN	Han_Bijie	Gelao_Guiyang	Mbuti	-0.00051	0.000459	-1.112	5887	5932	87960
Pingliangtai_LN	Li_Qiongzhong	Gelao_Guiyang	Mbuti	-0.000394	0.000354	-1.112	8011	8058	118023
Taiwan_Gongguan	Hmong	Han_Bijie	Mbuti	-0.000647	0.000582	-1.112	5008	5056	74430
Yumin_EN	Suogang_LN	Han_Zunyi	Mbuti	-0.001976	0.001777	-1.112	678	699	10237
Zhalainuoer_EN	Boshan_EN	Gelao_Daozhen	Mbuti	-0.001492	0.001342	-1.112	1367	1397	20309
PaThen	Xinancheng_WZML	Han_Bijie	Mbuti	-0.000269	0.000242	-1.112	8002	8034	118419
Dai_HGDP	Wuzhuangguoliang	Han_Bijie	Mbuti	-0.000953	0.000857	-1.112	1185	1202	17619
Bianbian_EN	Banlashan_MN	Gelao_Guiyang	Mbuti	-0.000801	0.000721	-1.111	5461	5526	82070
Bianbian_EN	Xiaogao_EN	Han_Zunyi	Mbuti	-0.000814	0.000733	-1.111	5202	5267	79228
Longtoushan_BA	Wuzhuangguoliang	Gelao_Zunyi	Mbuti	-0.001916	0.001724	-1.111	671	690	10166
Htin_Mal	Tanshishan_LN	Bouyei_Longli	Mbuti	-0.000705	0.000635	-1.111	3425	3460	50374
Visayan	Erdaojingzi_LN	Bouyei_Longli	Mbuti	-0.000546	0.000492	-1.111	6927	6982	100399
Bianbian_EN	Xitoucun_LN	Dong_Qiandongnan	Mbuti	-0.000859	0.000774	-1.11	3933	3983	58682
Longtoushan_BA	Gelao_Longlin	Han_Bijie	Mbuti	-0.000632	0.000569	-1.11	4509	4551	66286
Xiaogao_EN	Boshan_EN	Dong_Qiandongnan	Mbuti	-0.000754	0.00068	-1.11	6704	6781	101944
Zhalainuoer_EN	Erdaojingzi_LN	Dong_Qiandongnan	Mbuti	-0.001489	0.001341	-1.11	1263	1290	18629
Nepal_Samdzong_1500BP	Suogang_LN	Gelao_Zunyi	Mbuti	-0.001829	0.001647	-1.11	715	734	10534
Kinh_HGDP	BoY	Bouyei_Longli	Mbuti	-0.000249	0.000224	-1.11	8003	8032	118211
KhoMu	Xiaojingshan_EN	Han_Zunyi	Mbuti	-0.000539	0.000485	-1.11	4863	4901	70437
Tagalog	Suogang_LN	Gelao_Zunyi	Mbuti	-0.00156	0.001406	-1.11	690	706	10520
Murut	Jinchankou_LN	Gelao_Guiyang	Mbuti	-0.000645	0.000581	-1.11	5772	5827	84613
PaThen	Dong_Guizhou	Dong_Qiandongnan	Mbuti	-0.000215	0.000194	-1.11	7934	7959	118119
Gelao_Longlin	LaChi	Bouyei_Longli	Mbuti	-0.000252	0.000227	-1.11	7926	7956	118119
Chuanyun_H	Gelao_Zunyi	Han_Guiyang	Mbuti	-0.000757	0.000683	-1.109	2884	2917	43115
Miaozigou_MN	Gelao_Daozhen	Bouyei_Longli	Mbuti	-0.000788	0.000711	-1.109	2166	2191	32158
Wadian_LN	Gelao_Guiyang	Han_Zunyi	Mbuti	-0.000416	0.000375	-1.109	7975	8024	118183
Xiaojingshan_EN	Chuanyun_H	Gelao_Zunyi	Mbuti	-0.001088	0.000981	-1.109	2255	2292	34128
Yumin_EN	Wuqi_EN	Gelao_Daozhen	Mbuti	-0.001536	0.001385	-1.109	1312	1342	19895
Han_Bijie	Hmong	Gelao_Guiyang	Mbuti	-0.000214	0.000193	-1.109	7969	7994	118843
Haminmangha_MN	Tanshishan_LN	Gelao_Daozhen	Mbuti	-0.001119	0.00101	-1.108	2174	2209	31540
Longtoushan_BA	Tanshishan_LN	Dong_Qiandongnan	Mbuti	-0.00111	0.001002	-1.108	2074	2108	30458
Mogushan_Xianbei_IA	Xiaojingshan_EN	Han_Bijie	Mbuti	-0.001407	0.001269	-1.108	1300	1328	19472
Zhalainuoer_EN	Visayan	Bouyei_Longli	Mbuti	-0.001151	0.001039	-1.108	1469	1493	21267
Haojiatai_LBIA	Gelao_Zunyi	Han_Guiyang	Mbuti	-0.000574	0.000519	-1.107	6222	6275	93000
Haojiatai_LN	Kinh_Vietnam	Dong_Qiandongnan	Mbuti	-0.000491	0.000444	-1.107	5931	5974	87433
Suogang_LN	Haojiatai_LN	Han_Guiyang	Mbuti	-0.002065	0.001866	-1.107	573	591	8606
Suogang_LN	Vietnamese	Han_Guiyang	Mbuti	-0.001452	0.001312	-1.107	695	710	10520
Atayal	Haojiatai_LN	Gelao_Daozhen	Mbuti	-0.00053	0.000479	-1.107	5959	6005	87804
Tagalog	Longtoushan_BA	Bouyei_Longli	Mbuti	-0.000647	0.000584	-1.107	4542	4585	65953
CoLao	Han_Zunyi	Gelao_Daozhen	Mbuti	-0.000201	0.000182	-1.107	7967	7991	118211
Erdaojingzi_LN	Li_Hainan	Han_Bijie	Mbuti	-0.000545	0.000493	-1.106	6878	6933	100914
Suogang_LN	Lajia_LN	Han_Bijie	Mbuti	-0.001735	0.001568	-1.106	702	720	10423
Zhuang_Guangxi	Gelao_Zunyi	Gelao_Guiyang	Mbuti	-0.000201	0.000182	-1.106	7983	8007	118844
Haojiatai_LN	Luoheguxiang_LBIA	Gelao_Guiyang	Mbuti	-0.000704	0.000637	-1.105	5411	5468	81505
Longtoushan_BA	Xitoucun_LN	Bouyei_Longli	Mbuti	-0.000943	0.000853	-1.105	2826	2865	41530
Mogushan_Xianbei_IA	Xiaogao_EN	Han_Bijie	Mbuti	-0.001306	0.001183	-1.105	1918	1954	27941
Shimao_LN	Gelao_Longlin	Gelao_Guiyang	Mbuti	-0.000443	0.000401	-1.105	7968	8020	117678
Xinancheng_WZML	Gelao_Daozhen	Han_Guiyang	Mbuti	-0.000191	0.000173	-1.105	8003	8025	118771
Tagalog	Xitoucun_LN	Gelao_Guiyang	Mbuti	-0.000563	0.00051	-1.105	4783	4823	70400
Bouyei_Longli	Miao_HGDP	Gelao_Zunyi	Mbuti	-0.000194	0.000175	-1.105	7991	8014	118759
Haojiatai_LN	Xinancheng_WZML	Han_Bijie	Mbuti	-0.000492	0.000446	-1.104	5877	5920	87966
Suogang_LN	Vietnamese	Han_Bijie	Mbuti	-0.001474	0.001335	-1.104	693	709	10520
Muong	Kankanaey	Dong_Qiandongnan	Mbuti	-0.00026	0.000235	-1.104	7952	7983	118211
Gelao_Longlin	Miaozigou_MN	Gelao_Daozhen	Mbuti	-0.000816	0.000739	-1.104	2191	2218	32131
Gelao_Longlin	Kankanaey	Gelao_Guiyang	Mbuti	-0.000284	0.000257	-1.104	7923	7956	118320
Tay	Li_Hainan	Han_Zunyi	Mbuti	-0.000246	0.000223	-1.104	7917	7946	118328
Haojiatai_LN	Bouyei_Longli	Han_Zunyi	Mbuti	-0.000462	0.000419	-1.103	5924	5964	87804
Xiaojingshan_EN	Zhalainuoer_EN	Dong_Qiandongnan	Mbuti	-0.001651	0.001497	-1.103	896	918	13311
Xinancheng_WZML	Hmong	Han_Guiyang	Mbuti	-0.000239	0.000216	-1.103	8024	8053	118852
Vietnamese	Kankanaey	Han_Bijie	Mbuti	-0.000253	0.000229	-1.103	7950	7980	118421
Kinh_Vietnam	Gelao_Guiyang	Dong_Qiandongnan	Mbuti	-0.000225	0.000204	-1.103	7987	8013	118201
Atayal	Wadian_LN	Gelao_Daozhen	Mbuti	-0.000461	0.000418	-1.103	8049	8103	117979
Kankanaey	Zhuang_Guangxi	Han_Bijie	Mbuti	-0.000237	0.000215	-1.103	7921	7949	118328
Dai_Xishuangbanna1k	Miaozigou_MN	Han_Bijie	Mbuti	-0.000796	0.000722	-1.103	2199	2225	32211
Nung	Ami	Gelao_Daozhen	Mbuti	-0.000217	0.000197	-1.103	7913	7938	118211
Banlashan_MN	Muong	Gelao_Zunyi	Mbuti	-0.000512	0.000464	-1.102	8080	8141	117685
Boisman_MN	Ilocano	Han_Bijie	Mbuti	-0.000462	0.000419	-1.102	7580	7631	109983
Haojiatai_LBIA	She_HGDP	Han_Bijie	Mbuti	-0.000581	0.000528	-1.102	6228	6282	93006
Jinchankou_LN	Nung	Gelao_Guiyang	Mbuti	-0.000602	0.000547	-1.102	5719	5770	84613
Suogang_LN	Murut	Gelao_Guiyang	Mbuti	-0.001526	0.001385	-1.102	686	702	10520
Zhalainuoer_IA	Mongolia_N_East	Han_Bijie	Mbuti	-0.002386	0.002165	-1.102	379	393	5786
Kinh_HoChiMinh1K	BoY	Han_Zunyi	Mbuti	-0.000209	0.00019	-1.102	7997	8021	118422
Giarai	Malay	Han_Bijie	Mbuti	-0.000223	0.000203	-1.102	8144	8170	118421
Dao	Ami	Gelao_Zunyi	Mbuti	-0.000229	0.000208	-1.102	7929	7956	118409
Dao	CoLao	Han_Guiyang	Mbuti	-0.000223	0.000203	-1.102	7929	7956	118422
Gelao_Longlin	LaChi	Dong_Qiandongnan	Mbuti	-0.00025	0.000227	-1.102	7921	7951	118119
Dong_Guizhou	Miao_HGDP	Han_Zunyi	Mbuti	-0.000177	0.000161	-1.102	7978	7999	118865
Bianbian_EN	Jinchankou_LN	Dong_Qiandongnan	Mbuti	-0.000918	0.000834	-1.101	3981	4035	59668
Boshan_EN	Atayal	Gelao_Daozhen	Mbuti	-0.000596	0.000541	-1.101	7626	7692	111973
Longtoushan_BA	Haojiatai_LBIA	Han_Zunyi	Mbuti	-0.000881	0.0008	-1.101	3566	3613	53731
Wadian_LN	Xinancheng_WZML	Gelao_Daozhen	Mbuti	-0.00041	0.000372	-1.101	7922	7970	117977
Wadian_LN	Dusun	Bouyei_Longli	Mbuti	-0.000452	0.00041	-1.101	8062	8115	117433
Wanggou_MN	Ami	Han_Guiyang	Mbuti	-0.00047	0.000427	-1.101	6695	6741	98170
Li_Hainan	CoLao	Han_Guiyang	Mbuti	-0.000293	0.000266	-1.101	7930	7964	118328
Dong_Guizhou	Hmong	Gelao_Zunyi	Mbuti	-0.000196	0.000178	-1.101	7931	7954	118738
Banlashan_MN	Lajia_LN	Dong_Qiandongnan	Mbuti	-0.000538	0.00049	-1.1	7824	7887	116472
Chuanyun_H	Atayal	Dong_Qiandongnan	Mbuti	-0.000821	0.000746	-1.1	2904	2939	43031
Erdaojingzi_LN	Miaozigou_MN	Gelao_Guiyang	Mbuti	-0.00115	0.001046	-1.1	1874	1907	28426
Longtoushan_BA	Jinchankou_LN	Han_Guiyang	Mbuti	-0.000947	0.000861	-1.1	3232	3278	48229
Mogushan_Xianbei_IA	Tanshishan_LN	Gelao_Daozhen	Mbuti	-0.001731	0.001573	-1.1	962	986	13925
Wuqi_EN	DevilsCave_N	Han_Guiyang	Mbuti	-0.001132	0.001029	-1.1	1473	1498	22437
Kinh_HGDP	Taiwan_Hanben	Han_Bijie	Mbuti	-0.000228	0.000207	-1.1	8012	8039	118620
Htin_Mal	Wuqi_EN	Han_Guiyang	Mbuti	-0.001072	0.000974	-1.1	1546	1570	22176
LaChi	CoLao	Bouyei_Longli	Mbuti	-0.000268	0.000244	-1.1	7923	7954	118211
Han_Guiyang	She_HGDP	Gelao_Daozhen	Mbuti	-0.000173	0.000157	-1.1	7991	8012	118773
Mogushan_Xianbei_IA	Tanshishan_LN	Han_Bijie	Mbuti	-0.001776	0.001615	-1.099	960	985	13955
Vietnamese	Luoheguxiang_LBIA	Han_Guiyang	Mbuti	-0.000424	0.000386	-1.099	7338	7384	108342
Dai_Xishuangbanna1k	Wuzhuangguoliang	Han_Guiyang	Mbuti	-0.000903	0.000822	-1.099	1187	1203	17619
Nung	Pingliangtai_LN	Han_Bijie	Mbuti	-0.000353	0.000321	-1.099	8001	8043	118054
Nung	Li_Qiongzhong	Han_Zunyi	Mbuti	-0.000152	0.000138	-1.099	7890	7908	117875
Jiaozuoniecun_LBIA	CoLao	Gelao_Guiyang	Mbuti	-0.00049	0.000447	-1.098	7343	7397	108959
Taiwan_Hanben	Jiaozuoniecun_LBIA	Gelao_Zunyi	Mbuti	-0.000487	0.000443	-1.098	7434	7487	109165
Wanggou_MN	Ilocano	Dong_Qiandongnan	Mbuti	-0.000532	0.000485	-1.098	6674	6726	97549
Xiaogao_EN	Murut	Han_Bijie	Mbuti	-0.000609	0.000555	-1.098	7223	7287	104602
LaChi	Gelao_Guiyang	Han_Guiyang	Mbuti	-0.000276	0.000251	-1.098	7960	7992	118412
Li_Qiongzhong	Miaozigou_MN	Gelao_Daozhen	Mbuti	-0.000794	0.000723	-1.098	2190	2215	31970
Dacaozi_IA	Han_Zunyi	Gelao_Daozhen	Mbuti	-0.000363	0.000331	-1.097	7753	7795	115062
Suogang_LN	Chuanyun_H	Gelao_Daozhen	Mbuti	-0.002439	0.002225	-1.097	410	426	6336
Wuqi_EN	Bianbian_EN	Han_Bijie	Mbuti	-0.001592	0.001451	-1.097	1144	1171	17099
Wuzhuangguoliang	Miaozigou_MN	Gelao_Daozhen	Mbuti	-0.0024	0.002189	-1.097	334	346	5104
Wuzhuangguoliang	Dai_Xishuangbanna1k	Dong_Qiandongnan	Mbuti	-0.000891	0.000812	-1.097	1189	1205	17583
Zhalainuoer_EN	DevilsCave_N	Gelao_Zunyi	Mbuti	-0.001307	0.001191	-1.097	1406	1434	21378
Tay	Luoheguxiang_LBIA	Gelao_Zunyi	Mbuti	-0.000443	0.000404	-1.097	7339	7387	108331
Gelao_Guiyang	Miao_HGDP	Gelao_Zunyi	Mbuti	-0.000238	0.000217	-1.097	7994	8022	118964
Haojiatai_LN	CoLao	Gelao_Guiyang	Mbuti	-0.000529	0.000482	-1.096	5881	5927	87588
Miaozigou_MN	Kinh_Vietnam	Bouyei_Longli	Mbuti	-0.000826	0.000754	-1.096	2190	2216	32019
Liangdao2_EN	Miaozigou_MN	Bouyei_Longli	Mbuti	-0.001209	0.001104	-1.095	1959	1993	28498
Atayal	LaChi	Dong_Qiandongnan	Mbuti	-0.000305	0.000278	-1.095	7962	7998	118211
LaChi	Luoheguxiang_LBIA	Gelao_Daozhen	Mbuti	-0.000471	0.00043	-1.095	7349	7400	108143
Tay	Li_Hainan	Gelao_Zunyi	Mbuti	-0.000262	0.000239	-1.095	7925	7956	118315
Ilocano	Murut	Dong_Qiandongnan	Mbuti	-0.000353	0.000323	-1.094	7881	7922	118210
Dai_Xishuangbanna1k	Wuzhuangguoliang	Gelao_Daozhen	Mbuti	-0.000897	0.00082	-1.094	1188	1204	17583
Li_Hainan	Gelao_Zunyi	Gelao_Guiyang	Mbuti	-0.000294	0.000269	-1.094	7993	8028	118843
Boisman_MN	Xiaojingshan_EN	Gelao_Zunyi	Mbuti	-0.000593	0.000542	-1.093	4654	4695	69729
Chuanyun_H	Gelao_Zunyi	Gelao_Guiyang	Mbuti	-0.000819	0.00075	-1.093	2877	2913	43112
Jiaozuoniecun_LBIA	Dong_Hunan	Han_Zunyi	Mbuti	-0.000435	0.000398	-1.093	7384	7431	109340
Liangdao2_EN	Visayan	Gelao_Daozhen	Mbuti	-0.000588	0.000538	-1.093	7070	7131	103276
Tanshishan_LN	Bianbian_EN	Han_Bijie	Mbuti	-0.001005	0.000919	-1.093	2954	2998	44113
Dong_Guizhou	Han_Zunyi	Han_Bijie	Mbuti	-0.000142	0.00013	-1.093	7998	8015	118864
Erdaojingzi_LN	Miaozigou_MN	Han_Zunyi	Mbuti	-0.001063	0.000974	-1.092	1875	1906	28428
Haojiatai_LN	Kinh_HoChiMinh1K	Dong_Qiandongnan	Mbuti	-0.00047	0.00043	-1.092	5960	6001	87804
Jiaozuoniecun_LBIA	Han_Bijie	Gelao_Zunyi	Mbuti	-0.000466	0.000427	-1.092	7373	7424	109439
Visayan	Nepal_Mebrak_2125BP	Han_Bijie	Mbuti	-0.000662	0.000606	-1.092	5652	5705	81134
PaThen	Miaozigou_MN	Gelao_Zunyi	Mbuti	-0.000854	0.000782	-1.092	2177	2204	32069
Haminmangha_MN	Mongolia_N_East	Han_Bijie	Mbuti	-0.000802	0.000735	-1.091	4211	4262	64582
Haminmangha_MN	KhoMu	Gelao_Daozhen	Mbuti	-0.000669	0.000613	-1.091	4995	5043	72065
Mogushan_Xianbei_IA	Giarai	Bouyei_Longli	Mbuti	-0.000905	0.00083	-1.091	2176	2204	30945
Suogang_LN	Tay	Bouyei_Longli	Mbuti	-0.001445	0.001324	-1.091	693	709	10495
Xitoucun_LN	Dacaozi_IA	Dong_Qiandongnan	Mbuti	-0.000663	0.000607	-1.091	4670	4715	68746
Atayal	LaChi	Gelao_Guiyang	Mbuti	-0.000332	0.000304	-1.091	7936	7975	118412
Kankanaey	CoLao	Han_Bijie	Mbuti	-0.000287	0.000263	-1.091	7943	7977	118421
Chuanyun_H	Dong_Hunan	Gelao_Zunyi	Mbuti	-0.000796	0.00073	-1.09	2886	2921	43077
Shimao_LN	Haojiatai_LBIA	Bouyei_Longli	Mbuti	-0.00065	0.000596	-1.09	6134	6194	92081
Kinh_Vietnam	Taiwan_Gongguan	Gelao_Daozhen	Mbuti	-0.000616	0.000565	-1.09	5006	5052	74130
Ami	Han_Bijie	Gelao_Zunyi	Mbuti	-0.000232	0.000213	-1.09	8021	8049	118972
Kankanaey	Li_Qiongzhong	Han_Zunyi	Mbuti	-0.000227	0.000208	-1.09	7885	7912	117875
Bianbian_EN	Jinchankou_LN	Han_Guiyang	Mbuti	-0.000906	0.000832	-1.089	3992	4046	59786
Taiwan_Hanben	Miaozigou_MN	Han_Bijie	Mbuti	-0.000817	0.00075	-1.089	2200	2226	32161
Wuqi_EN	Dacaozi_IA	Gelao_Guiyang	Mbuti	-0.001335	0.001226	-1.089	1463	1492	21910
Xiaojingshan_EN	Boshan_EN	Dong_Qiandongnan	Mbuti	-0.000736	0.000675	-1.089	4554	4605	69734
Nepal_Samdzong_1500BP	Cham	Dong_Qiandongnan	Mbuti	-0.000374	0.000343	-1.089	8323	8367	118171
Visayan	Boisman_MN	Gelao_Guiyang	Mbuti	-0.000443	0.000406	-1.089	7619	7668	109975
Miao_HGDP	She_HGDP	Han_Zunyi	Mbuti	-0.000193	0.000177	-1.089	7980	8003	118986
LaChi	Zhuang_Guangxi	Han_Guiyang	Mbuti	-0.000215	0.000197	-1.089	7914	7940	118329
Tay	Dacaozi_IA	Gelao_Daozhen	Mbuti	-0.000388	0.000357	-1.089	7765	7809	114540
Boshan_EN	Taiwan_Gongguan	Gelao_Daozhen	Mbuti	-0.00086	0.000791	-1.088	4981	5044	72897
Liangdao1_EN	Erdaojingzi_LN	Bouyei_Longli	Mbuti	-0.000859	0.00079	-1.088	3738	3785	54956
Taiwan_Hanben	Vietnamese	Han_Bijie	Mbuti	-0.000213	0.000196	-1.088	7960	7985	118063
Zhalainuoer_EN	DevilsCave_N	Gelao_Daozhen	Mbuti	-0.00125	0.001149	-1.088	1402	1428	21341
Cambodian	Liangdao1_EN	Han_Zunyi	Mbuti	-0.00065	0.000597	-1.088	4323	4364	62901
Kinh_HoChiMinh1K	Atayal	Gelao_Guiyang	Mbuti	-0.000251	0.00023	-1.088	8007	8037	118976
Mang	Ilocano	Han_Guiyang	Mbuti	-0.000379	0.000348	-1.088	8074	8119	118421
Zhuang_Guangxi	Xinancheng_WZML	Han_Zunyi	Mbuti	-0.000198	0.000182	-1.088	8043	8067	118863
Mogushan_Xianbei_IA	Htin_Mal	Gelao_Guiyang	Mbuti	-0.000967	0.000889	-1.087	2147	2177	30734
Taiwan_Hanben	Dacaozi_IA	Han_Zunyi	Mbuti	-0.000394	0.000363	-1.087	7815	7860	114948
DevilsCave_N	Bianbian_EN	Han_Bijie	Mbuti	-0.0007	0.000644	-1.087	5499	5557	82429
Kankanaey	Jiaozuoniecun_LBIA	Gelao_Daozhen	Mbuti	-0.000462	0.000425	-1.087	7378	7428	108766
Gelao_Longlin	Dai_Xishuangbanna1k	Dong_Qiandongnan	Mbuti	-0.000158	0.000145	-1.087	7988	8007	118654
Tay	Wuzhuangguoliang	Han_Guiyang	Mbuti	-0.000901	0.000828	-1.087	1177	1193	17561
LaChi	Luoheguxiang_LBIA	Han_Zunyi	Mbuti	-0.000453	0.000417	-1.086	7348	7398	108342
Dong_Qiandongnan	She_HGDP	Gelao_Zunyi	Mbuti	-0.000184	0.00017	-1.086	7976	7998	118759
Dacaozi_IA	Dong_Qiandongnan	Gelao_Zunyi	Mbuti	-0.000381	0.000351	-1.085	7789	7833	115050
Qihe_EN	Cham	Gelao_Guiyang	Mbuti	-0.0008	0.000737	-1.085	3033	3068	43923
Suogang_LN	Kinh_HoChiMinh1K	Han_Guiyang	Mbuti	-0.001397	0.001288	-1.085	697	712	10535
Wanggou_MN	Kinh_Vietnam	Gelao_Guiyang	Mbuti	-0.000472	0.000435	-1.085	6650	6696	97715
Xitoucun_LN	Xiaogao_EN	Gelao_Zunyi	Mbuti	-0.000855	0.000788	-1.085	4627	4685	68363
KhoMu	Xiaogao_EN	Gelao_Guiyang	Mbuti	-0.000623	0.000574	-1.085	7247	7312	104597
Muong	BoY	Gelao_Daozhen	Mbuti	-0.00025	0.000231	-1.085	7975	8005	118211
Atayal	Jiaozuoniecun_LBIA	Han_Zunyi	Mbuti	-0.000459	0.000423	-1.085	7444	7494	109452
PaThen	Miaozigou_MN	Han_Guiyang	Mbuti	-0.000809	0.000746	-1.085	2176	2202	32073
Li_Qiongzhong	Gelao_Guiyang	Gelao_Daozhen	Mbuti	-0.000216	0.000199	-1.085	7974	8000	118184
Boshan_EN	Lajia_LN	Han_Bijie	Mbuti	-0.000644	0.000594	-1.084	7443	7514	110723
Longtoushan_BA	Haojiatai_LBIA	Han_Bijie	Mbuti	-0.000897	0.000828	-1.084	3568	3617	53731
Kinh_HGDP	Haojiatai_LN	Han_Zunyi	Mbuti	-0.000464	0.000428	-1.084	5947	5988	87967
Giarai	Liangdao1_EN	Gelao_Guiyang	Mbuti	-0.000709	0.000654	-1.084	4288	4333	62715
Li_Hainan	CoLao	Gelao_Zunyi	Mbuti	-0.000308	0.000284	-1.084	7932	7969	118315
Liangdao2_EN	Zhalainuoer_EN	Gelao_Zunyi	Mbuti	-0.001551	0.001433	-1.083	1293	1323	18974
Suogang_LN	Xiaowu_MN	Han_Bijie	Mbuti	-0.001904	0.001759	-1.083	687	707	10458
DevilsCave_N	Mang	Han_Zunyi	Mbuti	-0.000456	0.000421	-1.083	8184	8238	118402
Muong	Chuanyun_H	Han_Bijie	Mbuti	-0.000789	0.000728	-1.083	2889	2923	42996
Ilocano	Pingliangtai_LN	Dong_Qiandongnan	Mbuti	-0.000445	0.000411	-1.083	8063	8116	117843
CoLao	Dong_Hunan	Gelao_Daozhen	Mbuti	-0.000234	0.000216	-1.083	7921	7949	118119
Tay	Wuzhuangguoliang	Gelao_Daozhen	Mbuti	-0.000894	0.000826	-1.083	1178	1194	17525
Erdaojingzi_LN	Han_Bijie	Gelao_Zunyi	Mbuti	-0.000472	0.000436	-1.082	6832	6880	101005
Jiaozuoniecun_LBIA	Miao_HGDP	Gelao_Zunyi	Mbuti	-0.000468	0.000433	-1.082	7384	7436	109439
Jinchankou_LN	Miao_HGDP	Han_Guiyang	Mbuti	-0.000553	0.000511	-1.082	5708	5755	84995
Cham	Mogushan_Xianbei_IA	Gelao_Guiyang	Mbuti	-0.000941	0.00087	-1.082	2169	2199	31003
Banlashan_MN	Kinh_HoChiMinh1K	Gelao_Zunyi	Mbuti	-0.000487	0.00045	-1.081	8115	8173	118243
Chuanyun_H	Xinancheng_WZML	Gelao_Zunyi	Mbuti	-0.0008	0.00074	-1.081	2895	2930	43115
Zhalainuoer_IA	Malay	Dong_Qiandongnan	Mbuti	-0.001905	0.001762	-1.081	431	443	6276
Muong	Wanggou_MN	Gelao_Daozhen	Mbuti	-0.000451	0.000417	-1.081	6674	6718	97550
Ami	Dong_Hunan	Gelao_Guiyang	Mbuti	-0.000244	0.000226	-1.081	7945	7974	118856
Malay	Mogushan_Xianbei_IA	Gelao_Guiyang	Mbuti	-0.000945	0.000874	-1.081	2177	2207	31003
Xiaojingshan_EN	Banlashan_MN	Han_Zunyi	Mbuti	-0.000675	0.000626	-1.08	4696	4744	70353
Yumin_EN	Wuqi_EN	Gelao_Guiyang	Mbuti	-0.001585	0.001468	-1.08	1306	1337	19946
BoY	Gelao_Longlin	Dong_Qiandongnan	Mbuti	-0.000244	0.000226	-1.08	7969	7998	118119
BoY	LaChi	Han_Bijie	Mbuti	-0.000279	0.000259	-1.08	7965	7999	118421
Suogang_LN	Dai_HGDP	Han_Guiyang	Mbuti	-0.001401	0.001298	-1.079	689	704	10535
Yumin_EN	Suogang_LN	Gelao_Zunyi	Mbuti	-0.002046	0.001895	-1.079	676	697	10237
Kinh_HGDP	Muong	Han_Bijie	Mbuti	-0.000203	0.000188	-1.079	7973	7997	118421
Miao_HGDP	Dong_Hunan	Gelao_Zunyi	Mbuti	-0.000219	0.000203	-1.079	7976	8002	118851
She_HGDP	Dong_Guizhou	Dong_Qiandongnan	Mbuti	-0.000185	0.000171	-1.079	7981	8003	118654
Thai	Xiaojingshan_EN	Gelao_Zunyi	Mbuti	-0.000517	0.000479	-1.079	4883	4920	70613
Nung	Taiwan_Gongguan	Gelao_Zunyi	Mbuti	-0.000643	0.000596	-1.079	4990	5038	74275
Boisman_MN	Dusun	Han_Bijie	Mbuti	-0.000353	0.000327	-1.078	7599	7638	109984
Haojiatai_LN	Luoheguxiang_LBIA	Han_Zunyi	Mbuti	-0.000618	0.000573	-1.078	5426	5476	81511
Mogushan_Xianbei_IA	Xitoucun_LN	Han_Guiyang	Mbuti	-0.001347	0.00125	-1.078	1331	1357	19216
Wanggou_MN	BoY	Gelao_Guiyang	Mbuti	-0.000495	0.000459	-1.078	6641	6689	97715
Atayal	Luoheguxiang_LBIA	Han_Guiyang	Mbuti	-0.000443	0.000411	-1.078	7401	7449	108833
Dao	Gelao_Guiyang	Gelao_Zunyi	Mbuti	-0.000238	0.000221	-1.078	7954	7982	118401
Pingliangtai_LN	Ami	Gelao_Guiyang	Mbuti	-0.000409	0.00038	-1.077	8028	8077	118599
Yumin_EN	Wuqi_EN	Bouyei_Longli	Mbuti	-0.001501	0.001394	-1.077	1305	1334	19895
Kinh_HoChiMinh1K	Kinh_Vietnam	Dong_Qiandongnan	Mbuti	-0.000122	0.000114	-1.077	7991	8005	118211
Qihe_EN	Zhalainuoer_EN	Gelao_Zunyi	Mbuti	-0.0023	0.002138	-1.076	585	604	8390
Kankanaey	Luoheguxiang_LBIA	Han_Zunyi	Mbuti	-0.000439	0.000408	-1.076	7324	7371	108342
Dai_HGDP	Dai_Xishuangbanna1k	Gelao_Daozhen	Mbuti	-0.00014	0.00013	-1.076	7959	7976	118773
Thai	Banlashan_MN	Gelao_Guiyang	Mbuti	-0.000495	0.00046	-1.076	8158	8216	118247
Dai_Xishuangbanna1k	Li_Hainan	Han_Zunyi	Mbuti	-0.00022	0.000205	-1.076	7957	7983	118864
Han_Zunyi	Dong_Qiandongnan	Han_Guiyang	Mbuti	-0.000115	0.000107	-1.076	7993	8007	118773
Bianbian_EN	Murut	Han_Zunyi	Mbuti	-0.000599	0.000557	-1.075	5621	5670	82214
Longtoushan_BA	Dai_Xishuangbanna1k	Gelao_Daozhen	Mbuti	-0.000576	0.000535	-1.075	4513	4551	66237
Dai_Xishuangbanna1k	LaChi	Bouyei_Longli	Mbuti	-0.0002	0.000186	-1.075	7940	7964	118211
BoY	Haojiatai_LBIA	Han_Guiyang	Mbuti	-0.000576	0.000536	-1.075	6249	6303	92626
LaChi	Luoheguxiang_LBIA	Gelao_Zunyi	Mbuti	-0.000479	0.000446	-1.075	7361	7413	108331
Bianbian_EN	Xiaogao_EN	Gelao_Daozhen	Mbuti	-0.000781	0.000727	-1.074	5204	5266	79070
Haojiatai_LBIA	Hmong	Han_Guiyang	Mbuti	-0.000562	0.000523	-1.074	6234	6286	92926
Wuqi_EN	Jiaozuoniecun_LBIA	Han_Guiyang	Mbuti	-0.001305	0.001215	-1.074	1418	1446	21070
Atayal	Wuzhuangguoliang	Gelao_Daozhen	Mbuti	-0.00095	0.000884	-1.074	1190	1206	17583
Li_Qiongzhong	Gelao_Guiyang	Gelao_Zunyi	Mbuti	-0.000224	0.000209	-1.074	7982	8008	118393
Suogang_LN	Li_Qiongzhong	Gelao_Daozhen	Mbuti	-0.001364	0.001272	-1.073	692	706	10462
Wanggou_MN	Dacaozi_IA	Han_Guiyang	Mbuti	-0.00055	0.000513	-1.073	6407	6460	95323
Xiaowu_MN	Hmong	Gelao_Zunyi	Mbuti	-0.000526	0.00049	-1.073	7926	7987	116868
Zhalainuoer_IA	Wanggou_MN	Gelao_Guiyang	Mbuti	-0.002692	0.002508	-1.073	349	363	5323
Kinh_Vietnam	Haojiatai_LBIA	Gelao_Zunyi	Mbuti	-0.000579	0.00054	-1.073	6257	6310	92620
Kinh_Vietnam	Haojiatai_LN	Han_Guiyang	Mbuti	-0.000469	0.000437	-1.073	5935	5976	87594
Hmong	Gelao_Daozhen	Gelao_Zunyi	Mbuti	-0.000186	0.000174	-1.073	7991	8013	118629
Dai_HGDP	Wadian_LN	Han_Zunyi	Mbuti	-0.000397	0.00037	-1.073	8040	8087	118192
Li_Hainan	CoLao	Dong_Qiandongnan	Mbuti	-0.000292	0.000273	-1.073	7938	7973	118118
Han_Guiyang	Dong_Qiandongnan	Han_Zunyi	Mbuti	-0.000128	0.00012	-1.073	7993	8008	118773
Erdaojingzi_LN	Nung	Han_Zunyi	Mbuti	-0.000449	0.000419	-1.072	6826	6871	100587
Haojiatai_LBIA	Dong_Qiandongnan	Gelao_Zunyi	Mbuti	-0.000569	0.000531	-1.072	6238	6291	92827
Suogang_LN	Kinh_HoChiMinh1K	Han_Bijie	Mbuti	-0.001397	0.001303	-1.072	696	711	10535
Chuanyun_H	Taiwan_Hanben	Bouyei_Longli	Mbuti	-0.000767	0.000716	-1.071	2879	2912	43026
Longtoushan_BA	Taiwan_Hanben	Gelao_Daozhen	Mbuti	-0.000602	0.000562	-1.071	4505	4544	66111
Pingliangtai_LN	Taiwan_Gongguan	Gelao_Guiyang	Mbuti	-0.00073	0.000682	-1.071	5063	5118	74400
Zhalainuoer_IA	KhoMu	Gelao_Guiyang	Mbuti	-0.002024	0.00189	-1.071	424	437	6282
Mongolia_N_East	DevilsCave_N	Han_Zunyi	Mbuti	-0.000518	0.000483	-1.071	7050	7105	105537
Li_Qiongzhong	CoLao	Han_Bijie	Mbuti	-0.000209	0.000195	-1.071	7912	7937	117874
Suogang_LN	Kinh_Vietnam	Dong_Qiandongnan	Mbuti	-0.001392	0.001301	-1.07	699	713	10495
Wadian_LN	Dai_Xishuangbanna1k	Gelao_Guiyang	Mbuti	-0.000417	0.00039	-1.07	8016	8065	118183
Yumin_EN	Nepal_Mebrak_2125BP	Gelao_Guiyang	Mbuti	-0.000913	0.000853	-1.07	4679	4742	69342
Nepal_Mebrak_2125BP	Wuqi_EN	Gelao_Zunyi	Mbuti	-0.001613	0.001507	-1.07	1072	1098	15903
Cambodian	Mogushan_Xianbei_IA	Han_Zunyi	Mbuti	-0.000859	0.000803	-1.07	2180	2207	31129
Tagalog	DevilsCave_N	Gelao_Guiyang	Mbuti	-0.000462	0.000432	-1.07	8203	8258	118392
Dai_HGDP	Dacaozi_IA	Han_Zunyi	Mbuti	-0.00036	0.000336	-1.07	7817	7859	115268
Chuanyun_H	Gelao_Daozhen	Han_Zunyi	Mbuti	-0.000725	0.000678	-1.069	2880	2911	43031
Haojiatai_LBIA	Hmong	Han_Zunyi	Mbuti	-0.000548	0.000512	-1.069	6227	6278	92926
Liangdao1_EN	Miaozigou_MN	Dong_Qiandongnan	Mbuti	-0.001417	0.001325	-1.069	1199	1224	17566
Luoheguxiang_LBIA	Chuanyun_H	Han_Bijie	Mbuti	-0.001002	0.000937	-1.069	2694	2735	40228
Wanggou_MN	Jinchankou_LN	Dong_Qiandongnan	Mbuti	-0.000727	0.00068	-1.069	4742	4793	70656
Zhalainuoer_IA	Tagalog	Gelao_Zunyi	Mbuti	-0.002109	0.001973	-1.069	433	447	6283
Nepal_Mebrak_2125BP	Zhalainuoer_EN	Han_Bijie	Mbuti	-0.001697	0.001588	-1.069	994	1019	14858
Maonan_Huanjiang	Hmong	Gelao_Daozhen	Mbuti	-0.000197	0.000184	-1.069	7939	7963	118540
Li_Hainan	Pingliangtai_LN	Gelao_Zunyi	Mbuti	-0.000414	0.000387	-1.069	8048	8097	118473
Bouyei_Longli	Han_Guiyang	Han_Zunyi	Mbuti	-0.00014	0.000131	-1.069	8005	8022	118773
Chuanyun_H	She_HGDP	Gelao_Daozhen	Mbuti	-0.000745	0.000698	-1.068	2881	2913	43031
Erdaojingzi_LN	Haojiatai_LN	Bouyei_Longli	Mbuti	-0.000652	0.00061	-1.068	5079	5129	76623
Zhalainuoer_EN	Boshan_EN	Dong_Qiandongnan	Mbuti	-0.00145	0.001358	-1.068	1371	1400	20309
Cambodian	Liangdao1_EN	Gelao_Zunyi	Mbuti	-0.000677	0.000633	-1.068	4324	4367	62896
Bouyei_Longli	Miao_HGDP	Han_Zunyi	Mbuti	-0.000168	0.000157	-1.068	7984	8004	118773
Bianbian_EN	Jinchankou_LN	Han_Bijie	Mbuti	-0.00089	0.000833	-1.067	3993	4046	59786
Nepal_Chokhopani_2700BP	Wuqi_EN	Bouyei_Longli	Mbuti	-0.0014	0.001312	-1.067	1519	1550	22356
Htin_Mal	Wuqi_EN	Han_Bijie	Mbuti	-0.001078	0.001011	-1.067	1545	1569	22176
Gelao_Longlin	Miaozigou_MN	Gelao_Zunyi	Mbuti	-0.000845	0.000792	-1.067	2193	2220	32181
LaChi	Dao	Gelao_Zunyi	Mbuti	-0.000243	0.000228	-1.067	7925	7954	118409
Jiaozuoniecun_LBIA	Gelao_Daozhen	Han_Zunyi	Mbuti	-0.000398	0.000374	-1.066	7358	7401	109248
Nepal_Chokhopani_2700BP	Haminmangha_MN	Gelao_Zunyi	Mbuti	-0.000865	0.000812	-1.066	4929	4991	72437
Htin_Mal	Tanshishan_LN	Han_Guiyang	Mbuti	-0.000671	0.00063	-1.066	3422	3456	50474
Haojiatai_LBIA	Dong_Qiandongnan	Gelao_Daozhen	Mbuti	-0.000536	0.000503	-1.065	6237	6287	92833
Haojiatai_LN	Dong_Hunan	Gelao_Daozhen	Mbuti	-0.000471	0.000443	-1.065	5909	5950	87721
Suogang_LN	Kankanaey	Han_Zunyi	Mbuti	-0.001365	0.001281	-1.065	678	693	10520
Xitoucun_LN	Banlashan_MN	Han_Zunyi	Mbuti	-0.000677	0.000636	-1.065	4808	4856	70326
KhoMu	Xitoucun_LN	Han_Zunyi	Mbuti	-0.000484	0.000455	-1.065	4806	4840	70406
Tay	Jiaozuoniecun_LBIA	Han_Bijie	Mbuti	-0.000442	0.000415	-1.065	7380	7428	108967
Taiwan_Hanben	Xiaowu_MN	Gelao_Zunyi	Mbuti	-0.000524	0.000493	-1.064	7972	8033	116677
Muong	Dai_HGDP	Dong_Qiandongnan	Mbuti	-0.000182	0.000171	-1.064	7950	7971	118211
CoLao	Dong_Hunan	Dong_Qiandongnan	Mbuti	-0.000228	0.000215	-1.064	7935	7962	118119
Erdaojingzi_LN	Xiaowu_MN	Dong_Qiandongnan	Mbuti	-0.000674	0.000635	-1.063	6671	6738	99444
Haojiatai_LBIA	Dong_Qiandongnan	Han_Guiyang	Mbuti	-0.000541	0.000509	-1.063	6241	6292	92833
Jiaozuoniecun_LBIA	Wuzhuangguoliang	Gelao_Zunyi	Mbuti	-0.001281	0.001206	-1.063	1093	1114	16387
Suogang_LN	Ami	Gelao_Zunyi	Mbuti	-0.001436	0.001351	-1.063	682	697	10535
Taiwan_Gongguan	Miao_HGDP	Gelao_Daozhen	Mbuti	-0.000607	0.000571	-1.063	5029	5074	74324
Wuqi_EN	Thai	Dong_Qiandongnan	Mbuti	-0.001029	0.000968	-1.063	1550	1573	22385
Cambodian	Nepal_Samdzong_1500BP	Han_Bijie	Mbuti	-0.000387	0.000364	-1.063	8351	8397	118943
Vietnamese	Dai_Xishuangbanna1k	Han_Bijie	Mbuti	-0.000142	0.000134	-1.063	7958	7975	118421
BoY	Li_Hainan	Gelao_Zunyi	Mbuti	-0.0003	0.000282	-1.063	7964	8000	118315
Haojiatai_LN	Taiwan_Gongguan	Gelao_Guiyang	Mbuti	-0.000867	0.000816	-1.062	3849	3899	57938
Longtoushan_BA	Chuanyun_H	Han_Guiyang	Mbuti	-0.001176	0.001107	-1.062	1697	1727	25382
Kinh_HGDP	Jiaozuoniecun_LBIA	Gelao_Guiyang	Mbuti	-0.000474	0.000446	-1.062	7407	7459	109443
Malay	Liangdao1_EN	Gelao_Guiyang	Mbuti	-0.000688	0.000648	-1.062	4276	4319	62715
CoLao	Gelao_Daozhen	Han_Guiyang	Mbuti	-0.000202	0.00019	-1.062	7969	7993	118211
Lajia_LN	Chuanyun_H	Han_Bijie	Mbuti	-0.000891	0.00084	-1.061	2860	2898	42655
Yumin_EN	Wuqi_EN	Han_Guiyang	Mbuti	-0.001477	0.001391	-1.061	1311	1340	19947
LaChi	Miaozigou_MN	Han_Bijie	Mbuti	-0.000814	0.000767	-1.061	2188	2214	32072
Li_Qiongzhong	CoLao	Dong_Qiandongnan	Mbuti	-0.000204	0.000192	-1.061	7925	7948	117664
Boshan_EN	Wanggou_MN	Gelao_Guiyang	Mbuti	-0.000699	0.000659	-1.06	6181	6246	92820
Jinchankou_LN	Gelao_Zunyi	Gelao_Daozhen	Mbuti	-0.000544	0.000513	-1.06	5700	5746	84841
Dao	Dong_Hunan	Gelao_Guiyang	Mbuti	-0.000212	0.0002	-1.06	7905	7930	118320
Suogang_LN	Maonan_Huanjiang	Gelao_Zunyi	Mbuti	-0.001449	0.001368	-1.059	692	707	10525
Mongolia_N_East	Ede	Bouyei_Longli	Mbuti	-0.000464	0.000438	-1.059	7418	7467	104962
Muong	Dai_HGDP	Gelao_Zunyi	Mbuti	-0.00019	0.000179	-1.059	7941	7963	118409
Dong_Qiandongnan	Gelao_Daozhen	Gelao_Zunyi	Mbuti	-0.00013	0.000123	-1.059	7998	8013	118759
Chuanyun_H	Dai_HGDP	Dong_Qiandongnan	Mbuti	-0.000763	0.000721	-1.058	2892	2925	43031
Jinchankou_LN	She_HGDP	Han_Bijie	Mbuti	-0.000577	0.000545	-1.058	5715	5764	84995
Jinchankou_LN	Dong_Hunan	Han_Bijie	Mbuti	-0.000569	0.000538	-1.058	5737	5785	84911
Taiwan_Hanben	Jinchankou_LN	Han_Bijie	Mbuti	-0.000573	0.000542	-1.058	5789	5838	84770
Wanggou_MN	Mulam_Luocheng	Han_Guiyang	Mbuti	-0.000423	0.0004	-1.058	6677	6719	98084
Wuzhuangguoliang	She_HGDP	Han_Bijie	Mbuti	-0.000905	0.000855	-1.058	1171	1187	17619
Zhalainuoer_IA	Erdaojingzi_LN	Gelao_Daozhen	Mbuti	-0.002328	0.002201	-1.058	359	372	5537
Kinh_Vietnam	Kankanaey	Gelao_Daozhen	Mbuti	-0.000234	0.000221	-1.058	7952	7980	118211
Ami	Bouyei_Longli	Han_Bijie	Mbuti	-0.000199	0.000189	-1.058	7966	7989	118772
Jiaozuoniecun_LBIA	Mulam_Luocheng	Gelao_Guiyang	Mbuti	-0.000441	0.000417	-1.057	7382	7430	109332
Liangdao1_EN	Htin_Mal	Han_Zunyi	Mbuti	-0.00065	0.000615	-1.057	4246	4287	62184
Taiwan_Hanben	Jinchankou_LN	Han_Zunyi	Mbuti	-0.000563	0.000533	-1.057	5784	5832	84770
Cambodian	Haminmangha_MN	Han_Guiyang	Mbuti	-0.000643	0.000609	-1.057	5050	5097	72527
Gelao_Longlin	Nung	Gelao_Guiyang	Mbuti	-0.000197	0.000187	-1.057	7909	7933	118320
Li_Hainan	Dong_Hunan	Bouyei_Longli	Mbuti	-0.000257	0.000243	-1.057	7971	8001	118653
Dacaozi_IA	Miaozigou_MN	Gelao_Zunyi	Mbuti	-0.00099	0.000938	-1.056	2115	2146	31390
Pingliangtai_LN	Hmong	Han_Bijie	Mbuti	-0.000356	0.000337	-1.056	8019	8061	118480
Suogang_LN	PaThen	Gelao_Daozhen	Mbuti	-0.001387	0.001314	-1.056	695	710	10495
Wuqi_EN	Kinh_HGDP	Gelao_Daozhen	Mbuti	-0.001012	0.000959	-1.056	1531	1553	22385
Xinancheng_WZML	Zhuang_Guangxi	Gelao_Guiyang	Mbuti	-0.000215	0.000204	-1.056	8028	8054	118854
Nepal_Samdzong_1500BP	Liangdao1_EN	Gelao_Guiyang	Mbuti	-0.000785	0.000744	-1.056	4321	4371	62882
Dao	Pingliangtai_LN	Gelao_Daozhen	Mbuti	-0.000353	0.000334	-1.056	8007	8049	117844
Jinchankou_LN	Xinancheng_WZML	Gelao_Guiyang	Mbuti	-0.000576	0.000546	-1.055	5636	5685	84988
Wadian_LN	Han_Bijie	Gelao_Daozhen	Mbuti	-0.000394	0.000374	-1.055	7967	8014	117978
Yumin_EN	Wuqi_EN	Dong_Qiandongnan	Mbuti	-0.001503	0.001424	-1.055	1309	1339	19895
Nepal_Samdzong_1500BP	Tagalog	Gelao_Daozhen	Mbuti	-0.000391	0.000371	-1.055	8266	8312	118171
Zhalainuoer_IA	Visayan	Gelao_Zunyi	Mbuti	-0.002082	0.001975	-1.054	431	444	6283
Cambodian	Nepal_Samdzong_1500BP	Han_Zunyi	Mbuti	-0.000364	0.000345	-1.054	8348	8391	118944
Tay	Taiwan_Gongguan	Han_Zunyi	Mbuti	-0.000579	0.00055	-1.054	5004	5047	74278
Bianbian_EN	Xiaogao_EN	Han_Guiyang	Mbuti	-0.000787	0.000747	-1.053	5209	5271	79228
Chuanyun_H	Nung	Dong_Qiandongnan	Mbuti	-0.000742	0.000705	-1.053	2884	2916	42910
Shimao_LN	Jiaozuoniecun_LBIA	Gelao_Daozhen	Mbuti	-0.000526	0.000499	-1.053	7262	7318	108269
Suogang_LN	Dacaozi_IA	Han_Guiyang	Mbuti	-0.001699	0.001613	-1.053	686	704	10326
Suogang_LN	PaThen	Han_Guiyang	Mbuti	-0.001395	0.001324	-1.053	696	710	10520
Wuqi_EN	Jiaozuoniecun_LBIA	Dong_Qiandongnan	Mbuti	-0.001323	0.001257	-1.053	1419	1446	21014
Vietnamese	Jinchankou_LN	Gelao_Daozhen	Mbuti	-0.000548	0.00052	-1.053	5744	5790	84475
Muong	Wadian_LN	Gelao_Zunyi	Mbuti	-0.000412	0.000391	-1.053	8025	8074	117631
Cham	Haminmangha_MN	Gelao_Guiyang	Mbuti	-0.000673	0.000639	-1.053	5031	5079	72184
Gelao_Longlin	Li_Hainan	Gelao_Daozhen	Mbuti	-0.000247	0.000235	-1.053	7967	7996	118653
Boshan_EN	Wuzhuangguoliang	Gelao_Daozhen	Mbuti	-0.001384	0.001316	-1.052	1107	1130	16756
Qihe_EN	Wuqi_EN	Han_Zunyi	Mbuti	-0.002117	0.002013	-1.052	651	672	9496
Nepal_Chokhopani_2700BP	Malay	Bouyei_Longli	Mbuti	-0.000516	0.00049	-1.052	8313	8374	118054
Nepal_Mebrak_2125BP	Zhalainuoer_EN	Gelao_Daozhen	Mbuti	-0.001638	0.001557	-1.052	995	1019	14828
LaChi	Miaozigou_MN	Han_Zunyi	Mbuti	-0.000792	0.000753	-1.052	2185	2211	32073
LaChi	Mulam_Luocheng	Gelao_Daozhen	Mbuti	-0.000207	0.000196	-1.052	7915	7940	118119
Dacaozi_IA	Tay	Gelao_Guiyang	Mbuti	-0.000404	0.000384	-1.051	7745	7791	114735
Erdaojingzi_LN	Mang	Bouyei_Longli	Mbuti	-0.000513	0.000488	-1.051	6869	6921	100399
Shimao_LN	Zhuang_Guangxi	Han_Bijie	Mbuti	-0.000394	0.000375	-1.051	7995	8041	117686
Suogang_LN	Gelao_Longlin	Han_Zunyi	Mbuti	-0.001309	0.001245	-1.051	694	708	10525
Xiaowu_MN	Zhuang_Guangxi	Han_Zunyi	Mbuti	-0.000471	0.000448	-1.051	7923	7978	116889
Yumin_EN	Visayan	Han_Guiyang	Mbuti	-0.000614	0.000584	-1.051	6963	7024	99279
Kinh_Vietnam	Kankanaey	Han_Guiyang	Mbuti	-0.000231	0.00022	-1.051	7957	7984	118422
Ami	Xinancheng_WZML	Han_Guiyang	Mbuti	-0.000242	0.00023	-1.051	8071	8100	118984
Dai_HGDP	Taiwan_Gongguan	Dong_Qiandongnan	Mbuti	-0.000585	0.000557	-1.051	5015	5059	74324
Shimao_LN	Wadian_LN	Dong_Qiandongnan	Mbuti	-0.000526	0.000501	-1.05	7820	7881	116826
Xiaojingshan_EN	Zhalainuoer_EN	Han_Bijie	Mbuti	-0.001631	0.001554	-1.05	898	920	13341
Xitoucun_LN	Banlashan_MN	Gelao_Guiyang	Mbuti	-0.000733	0.000698	-1.05	4796	4848	70320
Haojiatai_LBIA	Hmong	Han_Bijie	Mbuti	-0.000564	0.000538	-1.049	6235	6288	92926
Jinchankou_LN	LaChi	Gelao_Guiyang	Mbuti	-0.000608	0.00058	-1.049	5722	5773	84613
Qihe_EN	Wuqi_EN	Gelao_Guiyang	Mbuti	-0.00224	0.002136	-1.049	651	672	9496
DevilsCave_N	Xiaogao_EN	Gelao_Guiyang	Mbuti	-0.000676	0.000644	-1.049	7049	7120	104973
Muong	BoY	Han_Zunyi	Mbuti	-0.000238	0.000227	-1.049	7976	8004	118422
Dao	Hmong	Gelao_Guiyang	Mbuti	-0.000213	0.000203	-1.049	7894	7920	118412
BoY	Haojiatai_LBIA	Han_Zunyi	Mbuti	-0.000552	0.000526	-1.049	6246	6297	92626
Haminmangha_MN	Suogang_LN	Gelao_Guiyang	Mbuti	-0.002493	0.00238	-1.048	440	456	6686
Taiwan_Hanben	Tay	Han_Zunyi	Mbuti	-0.000207	0.000197	-1.048	7949	7974	118064
Wuqi_EN	Jinchankou_LN	Bouyei_Longli	Mbuti	-0.001488	0.00142	-1.048	1075	1099	16380
Kankanaey	Taiwan_Gongguan	Dong_Qiandongnan	Mbuti	-0.000585	0.000559	-1.048	4848	4891	74130
Mulam_Luocheng	Xinancheng_WZML	Han_Bijie	Mbuti	-0.000204	0.000195	-1.048	8046	8071	118862
BoY	Taiwan_Gongguan	Han_Guiyang	Mbuti	-0.000611	0.000583	-1.048	5029	5074	74278
Dacaozi_IA	Miaozigou_MN	Gelao_Daozhen	Mbuti	-0.000938	0.000896	-1.047	2110	2139	31340
Erdaojingzi_LN	Mulam_Luocheng	Gelao_Daozhen	Mbuti	-0.000447	0.000427	-1.047	6852	6897	100727
Qihe_EN	Zhalainuoer_EN	Han_Zunyi	Mbuti	-0.002126	0.00203	-1.047	583	601	8392
Shimao_LN	CoLao	Han_Bijie	Mbuti	-0.000422	0.000403	-1.047	7948	7998	117250
Thai	Xitoucun_LN	Gelao_Zunyi	Mbuti	-0.000505	0.000482	-1.047	4825	4860	70590
Chuanyun_H	She_HGDP	Han_Guiyang	Mbuti	-0.000712	0.00068	-1.046	2881	2912	43118
Lajia_LN	Shimao_LN	Gelao_Daozhen	Mbuti	-0.000481	0.00046	-1.046	7776	7832	116040
Wadian_LN	PaThen	Gelao_Guiyang	Mbuti	-0.000429	0.00041	-1.046	7955	8005	117635
Wanggou_MN	Miaozigou_MN	Han_Guiyang	Mbuti	-0.001078	0.001031	-1.046	1809	1838	27200
Yumin_EN	Wuqi_EN	Han_Bijie	Mbuti	-0.001531	0.001463	-1.046	1312	1342	19947
Ede	Malay	Gelao_Guiyang	Mbuti	-0.000214	0.000205	-1.046	8143	8168	118412
Boisman_MN	Banlashan_MN	Bouyei_Longli	Mbuti	-0.000519	0.000497	-1.045	7329	7386	109628
Shimao_LN	Dai_HGDP	Gelao_Guiyang	Mbuti	-0.000414	0.000396	-1.045	8015	8064	117797
Cambodian	Suogang_LN	Gelao_Guiyang	Mbuti	-0.001434	0.001373	-1.045	706	722	10535
Muong	Gelao_Longlin	Bouyei_Longli	Mbuti	-0.0002	0.000191	-1.045	7962	7986	118119
Kankanaey	Nung	Bouyei_Longli	Mbuti	-0.000235	0.000225	-1.045	7933	7960	118211
Dacaozi_IA	Maonan_Huanjiang	Han_Guiyang	Mbuti	-0.000365	0.00035	-1.044	7802	7844	115155
Taiwan_Hanben	Tay	Gelao_Zunyi	Mbuti	-0.000226	0.000216	-1.044	7959	7985	118051
Zhalainuoer_IA	Xiaogao_EN	Gelao_Guiyang	Mbuti	-0.002687	0.002574	-1.044	360	375	5746
Ilocano	Murut	Gelao_Guiyang	Mbuti	-0.00036	0.000345	-1.044	7856	7899	118411
Visayan	Htin_Mal	Han_Bijie	Mbuti	-0.00032	0.000306	-1.044	8040	8077	117049
BoY	Kankanaey	Han_Bijie	Mbuti	-0.000282	0.00027	-1.044	7962	7995	118421
Liangdao2_EN	Haminmangha_MN	Gelao_Zunyi	Mbuti	-0.000947	0.000908	-1.043	4422	4483	63692
Luoheguxiang_LBIA	Dong_Qiandongnan	Gelao_Zunyi	Mbuti	-0.000407	0.00039	-1.043	7343	7388	108620
Mogushan_Xianbei_IA	Mang	Han_Zunyi	Mbuti	-0.000874	0.000838	-1.043	2153	2180	31007
Xiaowu_MN	Miaozigou_MN	Gelao_Guiyang	Mbuti	-0.001128	0.001081	-1.043	2143	2179	31755
Nepal_Mebrak_2125BP	Mogushan_Xianbei_IA	Dong_Qiandongnan	Mbuti	-0.00134	0.001284	-1.043	1465	1494	21612
Gelao_Longlin	Jiaozuoniecun_LBIA	Han_Guiyang	Mbuti	-0.00042	0.000402	-1.043	7415	7461	109340
Gelao_Guiyang	She_HGDP	Han_Zunyi	Mbuti	-0.000225	0.000216	-1.043	7983	8010	118976
Erdaojingzi_LN	Ilocano	Dong_Qiandongnan	Mbuti	-0.000529	0.000508	-1.042	6853	6906	100398
Mogushan_Xianbei_IA	Chuanyun_H	Han_Guiyang	Mbuti	-0.001842	0.001768	-1.042	797	819	11700
Suogang_LN	Dai_HGDP	Han_Zunyi	Mbuti	-0.001325	0.001272	-1.042	689	703	10535
Han_Zunyi	Hmong	Han_Bijie	Mbuti	-0.000171	0.000164	-1.042	7985	8005	118853
Banlashan_MN	Wanggou_MN	Gelao_Guiyang	Mbuti	-0.000636	0.000611	-1.041	6534	6596	97650
Lajia_LN	Kinh_Vietnam	Gelao_Zunyi	Mbuti	-0.00036	0.000346	-1.041	7989	8031	116825
Liangdao1_EN	Wuqi_EN	Gelao_Daozhen	Mbuti	-0.001782	0.001711	-1.041	884	907	12654
Longtoushan_BA	Erdaojingzi_LN	Gelao_Daozhen	Mbuti	-0.000743	0.000714	-1.041	3904	3947	58033
Suogang_LN	LaChi	Han_Bijie	Mbuti	-0.001409	0.001354	-1.041	691	706	10520
Xiaojingshan_EN	Murut	Gelao_Daozhen	Mbuti	-0.000515	0.000495	-1.041	4852	4888	70296
Xinancheng_WZML	Han_Zunyi	Han_Bijie	Mbuti	-0.000176	0.000169	-1.041	8005	8026	118983
Nepal_Chokhopani_2700BP	Tagalog	Han_Zunyi	Mbuti	-0.000514	0.000493	-1.041	8270	8331	118265
DevilsCave_N	Xiaojingshan_EN	Bouyei_Longli	Mbuti	-0.000619	0.000595	-1.041	4751	4794	70465
Kankanaey	Taiwan_Gongguan	Han_Zunyi	Mbuti	-0.000572	0.000549	-1.041	4837	4879	74278
Dai_Xishuangbanna1k	Nung	Han_Zunyi	Mbuti	-0.000125	0.00012	-1.041	7922	7937	118422
BoY	Tay	Gelao_Guiyang	Mbuti	-0.000254	0.000244	-1.041	7951	7981	118412
Bianbian_EN	Boshan_EN	Dong_Qiandongnan	Mbuti	-0.00074	0.000712	-1.04	5315	5375	80836
Boisman_MN	Thai	Gelao_Guiyang	Mbuti	-0.000347	0.000334	-1.04	7636	7674	110412
Taiwan_Gongguan	Dong_Qiandongnan	Han_Bijie	Mbuti	-0.000584	0.000562	-1.04	5004	5048	74324
Atayal	Haojiatai_LBIA	Gelao_Daozhen	Mbuti	-0.000564	0.000542	-1.04	6292	6344	92833
Atayal	She_HGDP	Bouyei_Longli	Mbuti	-0.000258	0.000248	-1.04	8014	8045	118773
Thai	Xiaojingshan_EN	Gelao_Daozhen	Mbuti	-0.000487	0.000468	-1.04	4884	4918	70473
Dai_Xishuangbanna1k	Taiwan_Gongguan	Gelao_Zunyi	Mbuti	-0.000594	0.000571	-1.04	5013	5057	74470
Gelao_Longlin	Taiwan_Gongguan	Dong_Qiandongnan	Mbuti	-0.000587	0.000565	-1.04	5011	5055	74255
Luoheguxiang_LBIA	She_HGDP	Han_Bijie	Mbuti	-0.000407	0.000392	-1.039	7310	7354	108832
Luoheguxiang_LBIA	Zhuang_Guangxi	Gelao_Guiyang	Mbuti	-0.000424	0.000408	-1.039	7328	7374	108714
Tanshishan_LN	Dacaozi_IA	Bouyei_Longli	Mbuti	-0.000791	0.000763	-1.038	3385	3424	49791
Xinancheng_WZML	Hmong	Han_Zunyi	Mbuti	-0.000218	0.00021	-1.038	8019	8045	118852
Nepal_Chokhopani_2700BP	Visayan	Gelao_Zunyi	Mbuti	-0.000553	0.000532	-1.038	8291	8356	118252
Kinh_Vietnam	Shimao_LN	Gelao_Zunyi	Mbuti	-0.000414	0.000399	-1.038	7988	8036	117238
Tay	LaChi	Dong_Qiandongnan	Mbuti	-0.000219	0.000211	-1.038	7930	7956	118211
Han_Bijie	Taiwan_Hanben	Bouyei_Longli	Mbuti	-0.000214	0.000206	-1.038	8044	8069	118407
Wadian_LN	Nung	Gelao_Guiyang	Mbuti	-0.00042	0.000405	-1.037	7960	8009	117635
Ami	Bouyei_Longli	Han_Zunyi	Mbuti	-0.000189	0.000182	-1.037	7964	7987	118773
Kankanaey	Miao_HGDP	Dong_Qiandongnan	Mbuti	-0.000244	0.000235	-1.037	7976	8005	118211
Taiwan_Gongguan	Gelao_Zunyi	Han_Bijie	Mbuti	-0.000599	0.000578	-1.036	5027	5072	74470
Xiaojingshan_EN	Visayan	Bouyei_Longli	Mbuti	-0.000553	0.000534	-1.036	4879	4918	70296
Yumin_EN	Mongolia_N_East	Han_Guiyang	Mbuti	-0.000653	0.000631	-1.036	6127	6188	93315
Yumin_EN	Tagalog	Han_Guiyang	Mbuti	-0.000601	0.00058	-1.036	6940	7000	99279
Zhalainuoer_EN	Ilocano	Gelao_Guiyang	Mbuti	-0.001189	0.001147	-1.036	1460	1486	21306
Cambodian	Yumin_EN	Han_Bijie	Mbuti	-0.000606	0.000585	-1.036	6980	7040	99601
Kinh_Vietnam	Jinchankou_LN	Han_Bijie	Mbuti	-0.000558	0.000539	-1.036	5740	5787	84619
Kinh_Vietnam	Vietnamese	Han_Zunyi	Mbuti	-0.000162	0.000157	-1.036	7966	7985	118422
Miao_HGDP	Taiwan_Gongguan	Bouyei_Longli	Mbuti	-0.000601	0.00058	-1.036	5035	5080	74324
BoY	Jinchankou_LN	Gelao_Zunyi	Mbuti	-0.000597	0.000577	-1.036	5735	5786	84611
Gelao_Guiyang	Taiwan_Gongguan	Dong_Qiandongnan	Mbuti	-0.000598	0.000577	-1.036	5022	5066	74321
Liangdao1_EN	Mongolia_N_East	Han_Zunyi	Mbuti	-0.000764	0.000738	-1.035	4121	4167	59780
Longtoushan_BA	Erdaojingzi_LN	Gelao_Zunyi	Mbuti	-0.00077	0.000744	-1.035	3920	3965	58138
Luoheguxiang_LBIA	Han_Guiyang	Gelao_Guiyang	Mbuti	-0.000412	0.000398	-1.035	7300	7345	108823
Suogang_LN	Gelao_Longlin	Gelao_Daozhen	Mbuti	-0.001305	0.001261	-1.035	694	707	10500
Wuqi_EN	Jinchankou_LN	Gelao_Guiyang	Mbuti	-0.001592	0.001538	-1.035	1084	1110	16419
Zhalainuoer_IA	Suogang_LN	Han_Bijie	Mbuti	-0.007072	0.00683	-1.035	37	41	623
Zhalainuoer_IA	Cambodian	Han_Zunyi	Mbuti	-0.00184	0.001779	-1.035	437	449	6308
Miao_HGDP	Maonan_Huanjiang	Gelao_Guiyang	Mbuti	-0.000188	0.000182	-1.035	7964	7986	118856
Dai_HGDP	Haojiatai_LBIA	Gelao_Daozhen	Mbuti	-0.000529	0.000511	-1.035	6280	6329	92833
Dai_Xishuangbanna1k	Nung	Han_Guiyang	Mbuti	-0.000125	0.000121	-1.035	7926	7941	118422
Tay	Chuanyun_H	Han_Bijie	Mbuti	-0.000729	0.000704	-1.035	2887	2918	42996
Lajia_LN	Taiwan_Hanben	Gelao_Zunyi	Mbuti	-0.000379	0.000366	-1.034	8047	8092	117031
Longtoushan_BA	Wadian_LN	Gelao_Zunyi	Mbuti	-0.000728	0.000704	-1.034	4419	4467	66079
Suogang_LN	Kankanaey	Gelao_Daozhen	Mbuti	-0.001341	0.001297	-1.034	679	693	10495
Tanshishan_LN	Boshan_EN	Han_Guiyang	Mbuti	-0.000899	0.000869	-1.034	3428	3474	50454
Xiaogao_EN	Kinh_HGDP	Gelao_Zunyi	Mbuti	-0.000575	0.000556	-1.034	7225	7286	104983
Xiaowu_MN	Ami	Han_Bijie	Mbuti	-0.000526	0.000509	-1.034	7964	8025	117008
Dai_HGDP	Wadian_LN	Han_Guiyang	Mbuti	-0.000388	0.000375	-1.034	8045	8091	118192
Haojiatai_LBIA	Dong_Hunan	Han_Zunyi	Mbuti	-0.000533	0.000516	-1.033	6237	6287	92921
Liangdao1_EN	Htin_Mal	Dong_Qiandongnan	Mbuti	-0.000647	0.000627	-1.033	4254	4294	62063
Taiwan_Hanben	LaChi	Han_Zunyi	Mbuti	-0.000247	0.000239	-1.033	7948	7977	118064
Zhalainuoer_IA	Wuqi_EN	Dong_Qiandongnan	Mbuti	-0.005257	0.005091	-1.033	80	87	1268
Nung	Li_Qiongzhong	Han_Guiyang	Mbuti	-0.000144	0.000139	-1.033	7894	7911	117875
Banlashan_MN	Erdaojingzi_LN	Gelao_Guiyang	Mbuti	-0.000662	0.000642	-1.032	6736	6803	100504
Erdaojingzi_LN	Jiaozuoniecun_LBIA	Dong_Qiandongnan	Mbuti	-0.000609	0.00059	-1.032	6270	6327	93554
Jinchankou_LN	Chuanyun_H	Dong_Qiandongnan	Mbuti	-0.001133	0.001098	-1.032	2100	2136	31267
Pingliangtai_LN	Kinh_HoChiMinh1K	Dong_Qiandongnan	Mbuti	-0.00032	0.00031	-1.032	8070	8108	118396
Suogang_LN	Vietnamese	Gelao_Daozhen	Mbuti	-0.001326	0.001285	-1.032	695	709	10495
Wuqi_EN	DevilsCave_N	Gelao_Zunyi	Mbuti	-0.001131	0.001096	-1.032	1471	1497	22436
Kinh_Vietnam	Haojiatai_LBIA	Han_Zunyi	Mbuti	-0.000521	0.000505	-1.032	6255	6303	92626
Liangdao2_EN	Mogushan_Xianbei_IA	Han_Guiyang	Mbuti	-0.00119	0.001155	-1.031	1895	1928	27617
Wuzhuangguoliang	Atayal	Bouyei_Longli	Mbuti	-0.00091	0.000882	-1.031	1186	1202	17583
Yumin_EN	Wuzhuangguoliang	Han_Bijie	Mbuti	-0.00142	0.001378	-1.031	1025	1047	15510
Muong	Shimao_LN	Gelao_Daozhen	Mbuti	-0.000388	0.000377	-1.031	7992	8037	117042
Nung	Dao	Han_Zunyi	Mbuti	-0.000166	0.000161	-1.031	7921	7940	118422
Dacaozi_IA	Maonan_Huanjiang	Han_Bijie	Mbuti	-0.000367	0.000357	-1.03	7801	7844	115154
Luoheguxiang_LBIA	Chuanyun_H	Han_Guiyang	Mbuti	-0.000916	0.000889	-1.03	2698	2735	40228
Wuqi_EN	Lajia_LN	Bouyei_Longli	Mbuti	-0.001136	0.001103	-1.03	1499	1524	22148
Dusun	Haojiatai_LN	Dong_Qiandongnan	Mbuti	-0.000473	0.000459	-1.03	5979	6020	87433
Tay	Jiaozuoniecun_LBIA	Han_Guiyang	Mbuti	-0.000418	0.000406	-1.03	7385	7431	108968
Boisman_MN	Xiaogao_EN	Bouyei_Longli	Mbuti	-0.000578	0.000562	-1.029	6779	6837	100987
Jinchankou_LN	Haojiatai_LN	Gelao_Guiyang	Mbuti	-0.000804	0.000782	-1.029	4205	4256	63703
Suogang_LN	Vietnamese	Han_Zunyi	Mbuti	-0.001315	0.001279	-1.029	695	709	10520
Suogang_LN	Dong_Guizhou	Gelao_Zunyi	Mbuti	-0.001407	0.001368	-1.029	693	708	10525
Zhalainuoer_EN	Atayal	Gelao_Daozhen	Mbuti	-0.001079	0.001049	-1.029	1460	1483	21344
Zhalainuoer_IA	Wuzhuangguoliang	Dong_Qiandongnan	Mbuti	-0.004862	0.004726	-1.029	64	69	1008
Nepal_Samdzong_1500BP	Visayan	Gelao_Daozhen	Mbuti	-0.000387	0.000376	-1.029	8286	8332	118171
Kinh_HoChiMinh1K	Kinh_Vietnam	Han_Guiyang	Mbuti	-0.000117	0.000114	-1.029	7986	7999	118422
Mlabri	Tagalog	Han_Guiyang	Mbuti	-0.000374	0.000363	-1.029	8059	8102	117050
Dai_HGDP	Jinchankou_LN	Gelao_Zunyi	Mbuti	-0.000579	0.000563	-1.029	5791	5840	84987
Mogushan_Xianbei_IA	Xiaojingshan_EN	Gelao_Daozhen	Mbuti	-0.001293	0.001258	-1.028	1301	1326	19423
Taiwan_Hanben	Haojiatai_LBIA	Gelao_Zunyi	Mbuti	-0.000574	0.000558	-1.028	6270	6323	92845
Nepal_Samdzong_1500BP	Mlabri	Han_Guiyang	Mbuti	-0.000452	0.00044	-1.028	8209	8262	117441
Kinh_Vietnam	Haojiatai_LBIA	Han_Guiyang	Mbuti	-0.000526	0.000512	-1.028	6260	6309	92626
Atayal	Taiwan_Gongguan	Bouyei_Longli	Mbuti	-0.000592	0.000576	-1.028	4907	4951	74324
Malay	DevilsCave_N	Bouyei_Longli	Mbuti	-0.000407	0.000396	-1.028	8295	8343	118191
Chuanyun_H	Maonan_Huanjiang	Gelao_Guiyang	Mbuti	-0.000755	0.000736	-1.027	2874	2907	43078
Qihe_EN	Nepal_Mebrak_2125BP	Dong_Qiandongnan	Mbuti	-0.001148	0.001118	-1.027	2188	2224	31168
Suogang_LN	PaThen	Han_Bijie	Mbuti	-0.001393	0.001356	-1.027	695	710	10520
Zhalainuoer_EN	Kinh_HGDP	Han_Zunyi	Mbuti	-0.000998	0.000972	-1.027	1465	1487	21386
Boisman_MN	Suogang_LN	Gelao_Zunyi	Mbuti	-0.001549	0.00151	-1.026	694	711	10487
Suogang_LN	Nepal_Mebrak_2125BP	Gelao_Guiyang	Mbuti	-0.002266	0.00221	-1.026	504	521	7616
Xiaojingshan_EN	Xiaogao_EN	Han_Guiyang	Mbuti	-0.0007	0.000682	-1.026	4496	4544	68768
Xiaojingshan_EN	Mang	Gelao_Guiyang	Mbuti	-0.000574	0.000559	-1.026	4856	4896	70433
Xinancheng_WZML	Dong_Hunan	Han_Guiyang	Mbuti	-0.000233	0.000227	-1.026	8023	8051	118863
Yumin_EN	Suogang_LN	Gelao_Daozhen	Mbuti	-0.001835	0.001789	-1.026	678	697	10212
Zhalainuoer_IA	Ede	Han_Bijie	Mbuti	-0.001841	0.001794	-1.026	430	441	6283
KhoMu	Xitoucun_LN	Gelao_Zunyi	Mbuti	-0.000509	0.000497	-1.026	4808	4844	70402
Atayal	Taiwan_Gongguan	Dong_Qiandongnan	Mbuti	-0.000583	0.000568	-1.026	4908	4951	74324
Dusun	Longtoushan_BA	Han_Zunyi	Mbuti	-0.000565	0.000551	-1.026	4529	4567	66072
BoY	Haojiatai_LBIA	Han_Bijie	Mbuti	-0.000569	0.000554	-1.026	6251	6304	92626
Tay	Li_Hainan	Han_Guiyang	Mbuti	-0.000232	0.000226	-1.026	7923	7950	118328
Haojiatai_LBIA	BoY	Dong_Qiandongnan	Mbuti	-0.00055	0.000537	-1.025	6250	6301	92455
Haojiatai_LBIA	Gelao_Daozhen	Gelao_Guiyang	Mbuti	-0.000551	0.000537	-1.025	6202	6253	92825
Nepal_Samdzong_1500BP	Yumin_EN	Gelao_Guiyang	Mbuti	-0.000633	0.000618	-1.025	6759	6822	99569
Htin_Mal	Suogang_LN	Gelao_Guiyang	Mbuti	-0.001488	0.001451	-1.025	699	715	10416
Boisman_MN	Bianbian_EN	Han_Bijie	Mbuti	-0.000591	0.000577	-1.024	5413	5461	81083
Erdaojingzi_LN	Ami	Han_Guiyang	Mbuti	-0.000457	0.000446	-1.024	6879	6925	101015
Erdaojingzi_LN	Nung	Han_Bijie	Mbuti	-0.000446	0.000435	-1.024	6832	6877	100587
Suogang_LN	Kinh_Vietnam	Han_Guiyang	Mbuti	-0.001343	0.001311	-1.024	700	714	10520
Wadian_LN	Maonan_Huanjiang	Han_Guiyang	Mbuti	-0.000378	0.00037	-1.024	8014	8059	118071
Wuqi_EN	Lajia_LN	Gelao_Guiyang	Mbuti	-0.001207	0.001179	-1.024	1499	1526	22203
Mlabri	Mongolia_N_East	Gelao_Zunyi	Mbuti	-0.000552	0.000539	-1.024	7320	7378	104277
Dai_HGDP	Jinchankou_LN	Han_Zunyi	Mbuti	-0.000541	0.000528	-1.024	5782	5828	84995
CoLao	Miao_HGDP	Han_Guiyang	Mbuti	-0.000207	0.000202	-1.024	7941	7965	118422
Gelao_Daozhen	She_HGDP	Han_Guiyang	Mbuti	-0.000162	0.000159	-1.024	7991	8011	118773
Erdaojingzi_LN	Kankanaey	Han_Bijie	Mbuti	-0.000486	0.000475	-1.023	6847	6896	100587
Luoheguxiang_LBIA	She_HGDP	Gelao_Daozhen	Mbuti	-0.000401	0.000392	-1.023	7311	7354	108632
Shimao_LN	Luoheguxiang_LBIA	Gelao_Guiyang	Mbuti	-0.000547	0.000535	-1.023	7184	7243	107861
Shimao_LN	Zhuang_Guangxi	Gelao_Daozhen	Mbuti	-0.000377	0.000368	-1.023	7994	8038	117478
Wanggou_MN	Nung	Han_Zunyi	Mbuti	-0.000404	0.000396	-1.023	6650	6690	97722
Xiaowu_MN	Li_Qiongzhong	Han_Guiyang	Mbuti	-0.000466	0.000456	-1.023	7941	7996	116429
Li_Qiongzhong	Dong_Hunan	Bouyei_Longli	Mbuti	-0.000173	0.000169	-1.023	7951	7971	118074
Liangdao1_EN	Longtoushan_BA	Dong_Qiandongnan	Mbuti	-0.001017	0.000995	-1.022	2491	2528	36572
Luoheguxiang_LBIA	Dong_Hunan	Han_Bijie	Mbuti	-0.000415	0.000406	-1.022	7327	7372	108722
Xiaowu_MN	Miaozigou_MN	Han_Guiyang	Mbuti	-0.001037	0.001015	-1.022	2147	2179	31757
Han_Zunyi	Gelao_Zunyi	Han_Bijie	Mbuti	-0.000163	0.000159	-1.022	7990	8010	118972
Boisman_MN	Mang	Han_Zunyi	Mbuti	-0.000369	0.000361	-1.021	7602	7642	109985
Miaozigou_MN	Nung	Dong_Qiandongnan	Mbuti	-0.000777	0.000761	-1.021	2182	2207	32019
Xiaowu_MN	Dao	Han_Zunyi	Mbuti	-0.000482	0.000472	-1.021	7914	7970	116464
Xinancheng_WZML	Dao	Gelao_Guiyang	Mbuti	-0.000224	0.000219	-1.021	7998	8025	118410
Zhalainuoer_EN	Murut	Gelao_Guiyang	Mbuti	-0.001107	0.001085	-1.021	1458	1481	21306
Zhuang_Guangxi	Miaozigou_MN	Han_Guiyang	Mbuti	-0.000737	0.000722	-1.021	2191	2215	32185
Bouyei_Longli	Han_Zunyi	Han_Guiyang	Mbuti	-0.000128	0.000125	-1.021	8007	8022	118773
Suogang_LN	LaChi	Han_Guiyang	Mbuti	-0.001359	0.001333	-1.02	692	706	10520
Cambodian	Yumin_EN	Gelao_Zunyi	Mbuti	-0.000591	0.000579	-1.02	6978	7037	99595
Mlabri	Nepal_Mebrak_2125BP	Gelao_Guiyang	Mbuti	-0.00067	0.000657	-1.02	5596	5650	80460
Dusun	Haojiatai_LBIA	Dong_Qiandongnan	Mbuti	-0.000542	0.000531	-1.02	6309	6359	92455
Kankanaey	Miaozigou_MN	Han_Zunyi	Mbuti	-0.000772	0.000757	-1.02	2188	2213	32073
Dai_HGDP	Taiwan_Gongguan	Bouyei_Longli	Mbuti	-0.000581	0.000569	-1.02	5017	5060	74324
Haojiatai_LBIA	Gelao_Zunyi	Gelao_Guiyang	Mbuti	-0.000573	0.000562	-1.019	6201	6254	92993
Mogushan_Xianbei_IA	Liangdao2_EN	Bouyei_Longli	Mbuti	-0.001224	0.001202	-1.019	1891	1925	27561
Wuqi_EN	Ilocano	Han_Guiyang	Mbuti	-0.001075	0.001055	-1.019	1535	1559	22359
Kinh_HoChiMinh1K	Kinh_Vietnam	Gelao_Daozhen	Mbuti	-0.000117	0.000115	-1.019	7981	7995	118211
Atayal	Kankanaey	Gelao_Guiyang	Mbuti	-0.000292	0.000286	-1.019	7745	7780	118412
Li_Qiongzhong	Miao_HGDP	Gelao_Guiyang	Mbuti	-0.000177	0.000173	-1.019	7970	7990	118397
Pingliangtai_LN	She_HGDP	Gelao_Zunyi	Mbuti	-0.000344	0.000339	-1.018	7998	8039	118595
Wuqi_EN	Jiaozuoniecun_LBIA	Gelao_Guiyang	Mbuti	-0.00132	0.001298	-1.018	1418	1446	21069
Zhalainuoer_EN	Ami	Gelao_Zunyi	Mbuti	-0.001056	0.001037	-1.018	1462	1485	21381
DevilsCave_N	Xiaogao_EN	Han_Guiyang	Mbuti	-0.000609	0.000598	-1.018	7066	7130	104979
Li_Hainan	Pingliangtai_LN	Han_Bijie	Mbuti	-0.000379	0.000372	-1.018	8041	8085	118486
Longtoushan_BA	Jinchankou_LN	Gelao_Daozhen	Mbuti	-0.00086	0.000845	-1.017	3228	3269	48144
Wanggou_MN	LaChi	Han_Bijie	Mbuti	-0.000447	0.000439	-1.017	6666	6710	97721
Wuqi_EN	Jiaozuoniecun_LBIA	Han_Bijie	Mbuti	-0.001273	0.001252	-1.017	1422	1449	21070
Longtoushan_BA	Chuanyun_H	Dong_Qiandongnan	Mbuti	-0.001178	0.001159	-1.016	1696	1726	25327
Longtoushan_BA	Erdaojingzi_LN	Han_Guiyang	Mbuti	-0.00072	0.000709	-1.016	3913	3955	58144
Suogang_LN	Lajia_LN	Han_Guiyang	Mbuti	-0.001581	0.001555	-1.016	702	719	10423
Suogang_LN	Kinh_HoChiMinh1K	Dong_Qiandongnan	Mbuti	-0.00129	0.001269	-1.016	696	710	10509
Wuqi_EN	Lajia_LN	Dong_Qiandongnan	Mbuti	-0.001133	0.001115	-1.016	1501	1526	22148
Vietnamese	Dai_Xishuangbanna1k	Han_Guiyang	Mbuti	-0.000131	0.000129	-1.016	7959	7974	118422
Han_Bijie	Atayal	Bouyei_Longli	Mbuti	-0.000249	0.000246	-1.016	8042	8072	118772
Dacaozi_IA	Han_Guiyang	Gelao_Zunyi	Mbuti	-0.000355	0.00035	-1.015	7762	7803	115256
Liangdao1_EN	Suogang_LN	Bouyei_Longli	Mbuti	-0.002017	0.001988	-1.015	533	550	8311
Qihe_EN	Giarai	Gelao_Guiyang	Mbuti	-0.000768	0.000756	-1.015	3031	3065	43923
Xinancheng_WZML	Han_Bijie	Gelao_Guiyang	Mbuti	-0.000213	0.00021	-1.015	7995	8020	118973
Xitoucun_LN	Bianbian_EN	Gelao_Daozhen	Mbuti	-0.000782	0.00077	-1.015	3940	3986	58682
Vietnamese	Nung	Gelao_Zunyi	Mbuti	-0.000178	0.000175	-1.015	7951	7972	118409
Mulam_Luocheng	CoLao	Gelao_Zunyi	Mbuti	-0.000201	0.000198	-1.015	7928	7952	118316
Dacaozi_IA	Luoheguxiang_LBIA	Gelao_Guiyang	Mbuti	-0.000568	0.00056	-1.014	7050	7110	105630
Suogang_LN	Nepal_Mebrak_2125BP	Han_Bijie	Mbuti	-0.00221	0.002179	-1.014	503	520	7616
Wuqi_EN	Jinchankou_LN	Han_Guiyang	Mbuti	-0.001442	0.001422	-1.014	1081	1105	16420
Kinh_HoChiMinh1K	BoY	Han_Bijie	Mbuti	-0.000201	0.000198	-1.014	8001	8025	118421
LaChi	Wuzhuangguoliang	Han_Guiyang	Mbuti	-0.000903	0.00089	-1.014	1188	1204	17561
Nung	Taiwan_Gongguan	Gelao_Guiyang	Mbuti	-0.00062	0.000611	-1.014	4982	5028	74275
Chuanyun_H	Kankanaey	Bouyei_Longli	Mbuti	-0.000737	0.000728	-1.013	2874	2906	42910
Chuanyun_H	Hmong	Han_Guiyang	Mbuti	-0.000704	0.000694	-1.013	2876	2907	43086
Jinchankou_LN	Haojiatai_LN	Han_Guiyang	Mbuti	-0.000747	0.000737	-1.013	4223	4271	63707
Liangdao1_EN	Xiaowu_MN	Bouyei_Longli	Mbuti	-0.000823	0.000812	-1.013	4229	4280	61995
Tanshishan_LN	Shimao_LN	Dong_Qiandongnan	Mbuti	-0.000755	0.000746	-1.013	3484	3523	50616
Wadian_LN	Maonan_Huanjiang	Han_Zunyi	Mbuti	-0.000373	0.000368	-1.013	8011	8055	118071
Wuzhuangguoliang	Kankanaey	Dong_Qiandongnan	Mbuti	-0.000895	0.000884	-1.013	1185	1201	17525
Xiaowu_MN	Mulam_Luocheng	Han_Bijie	Mbuti	-0.00048	0.000474	-1.013	7931	7987	116888
Xitoucun_LN	Longtoushan_BA	Gelao_Zunyi	Mbuti	-0.000914	0.000902	-1.013	2833	2871	41612
Banlashan_MN	Mlabri	Bouyei_Longli	Mbuti	-0.000547	0.00054	-1.012	8126	8189	116560
Haminmangha_MN	Mongolia_N_East	Dong_Qiandongnan	Mbuti	-0.000737	0.000729	-1.012	4199	4247	64469
Jinchankou_LN	Gelao_Zunyi	Han_Bijie	Mbuti	-0.000545	0.000539	-1.012	5705	5751	84987
Suogang_LN	Xiaogao_EN	Gelao_Guiyang	Mbuti	-0.001937	0.001914	-1.012	694	714	10343
Wadian_LN	Gelao_Guiyang	Gelao_Zunyi	Mbuti	-0.000405	0.0004	-1.012	7977	8025	118172
Yumin_EN	Nepal_Mebrak_2125BP	Han_Guiyang	Mbuti	-0.000824	0.000814	-1.012	4686	4743	69348
Vietnamese	Wuzhuangguoliang	Han_Bijie	Mbuti	-0.000854	0.000843	-1.012	1184	1199	17561
Gelao_Longlin	Wuzhuangguoliang	Gelao_Zunyi	Mbuti	-0.000913	0.000901	-1.012	1189	1205	17603
Gelao_Guiyang	Hmong	Gelao_Daozhen	Mbuti	-0.000231	0.000228	-1.012	7974	8002	118632
Bianbian_EN	Tanshishan_LN	Dong_Qiandongnan	Mbuti	-0.000934	0.000924	-1.011	2953	2994	44024
Haojiatai_LBIA	Miao_HGDP	Gelao_Guiyang	Mbuti	-0.000563	0.000556	-1.011	6207	6259	92998
Nepal_Chokhopani_2700BP	Xiaojingshan_EN	Han_Zunyi	Mbuti	-0.000697	0.00069	-1.011	4832	4882	70523
Atayal	PaThen	Gelao_Zunyi	Mbuti	-0.000285	0.000281	-1.011	7975	8009	118409
Murut	Lajia_LN	Gelao_Zunyi	Mbuti	-0.000382	0.000378	-1.011	8041	8086	116825
Dai_Xishuangbanna1k	Jinchankou_LN	Gelao_Daozhen	Mbuti	-0.000509	0.000503	-1.011	5775	5818	84849
Bouyei_Longli	Han_Zunyi	Han_Bijie	Mbuti	-0.000128	0.000127	-1.011	8006	8021	118772
Wanggou_MN	Pingliangtai_LN	Han_Guiyang	Mbuti	-0.000493	0.000488	-1.01	6527	6575	97912
Wuzhuangguoliang	Taiwan_Gongguan	Han_Bijie	Mbuti	-0.001631	0.001615	-1.01	807	827	12040
Xiaogao_EN	Visayan	Bouyei_Longli	Mbuti	-0.000564	0.000559	-1.01	7259	7318	104412
Xinancheng_WZML	Miao_HGDP	Han_Guiyang	Mbuti	-0.000197	0.000195	-1.01	8025	8048	118984
Vietnamese	Wuzhuangguoliang	Han_Zunyi	Mbuti	-0.000821	0.000813	-1.01	1186	1200	17561
Kinh_HoChiMinh1K	Dai_HGDP	Gelao_Zunyi	Mbuti	-0.000144	0.000143	-1.01	8015	8032	118972
Atayal	Jinchankou_LN	Han_Zunyi	Mbuti	-0.000555	0.000549	-1.01	5810	5857	84995
Dong_Guizhou	CoLao	Bouyei_Longli	Mbuti	-0.000191	0.000189	-1.01	7935	7957	118119
Jiaozuoniecun_LBIA	Han_Guiyang	Han_Zunyi	Mbuti	-0.000379	0.000376	-1.009	7366	7408	109452
Miaozigou_MN	LaChi	Dong_Qiandongnan	Mbuti	-0.000784	0.000777	-1.009	2186	2211	32019
Shimao_LN	PaThen	Han_Zunyi	Mbuti	-0.000392	0.000388	-1.009	7933	7979	117251
Zhalainuoer_IA	Wuzhuangguoliang	Han_Guiyang	Mbuti	-0.004704	0.004663	-1.009	64	68	1009
Dusun	Banlashan_MN	Gelao_Zunyi	Mbuti	-0.000467	0.000463	-1.009	8134	8189	117685
Han_Guiyang	Taiwan_Gongguan	Dong_Qiandongnan	Mbuti	-0.000558	0.000553	-1.009	5046	5088	74324
Qihe_EN	Ede	Gelao_Guiyang	Mbuti	-0.000747	0.000741	-1.008	3029	3062	43923
Wuqi_EN	DevilsCave_N	Dong_Qiandongnan	Mbuti	-0.001085	0.001077	-1.008	1470	1495	22381
Wuzhuangguoliang	Taiwan_Gongguan	Han_Zunyi	Mbuti	-0.00156	0.001548	-1.008	803	822	12040
Xiaojingshan_EN	Ilocano	Gelao_Guiyang	Mbuti	-0.000611	0.000606	-1.008	4847	4890	70433
Yumin_EN	Zhalainuoer_EN	Han_Zunyi	Mbuti	-0.001409	0.001398	-1.008	1226	1252	18434
Nung	Dao	Han_Guiyang	Mbuti	-0.000165	0.000163	-1.008	7925	7945	118422
Bianbian_EN	Lajia_LN	Gelao_Zunyi	Mbuti	-0.000641	0.000637	-1.007	5485	5538	81509
Bianbian_EN	Htin_Mal	Dong_Qiandongnan	Mbuti	-0.000597	0.000593	-1.007	5622	5671	81354
Boisman_MN	Ilocano	Gelao_Daozhen	Mbuti	-0.000413	0.00041	-1.007	7583	7628	109786
Erdaojingzi_LN	Wanggou_MN	Gelao_Guiyang	Mbuti	-0.000612	0.000608	-1.007	5681	5733	84545
Suogang_LN	Haojiatai_LN	Han_Bijie	Mbuti	-0.00189	0.001877	-1.007	573	589	8606
Suogang_LN	Taiwan_Hanben	Han_Bijie	Mbuti	-0.001293	0.001283	-1.007	669	683	10534
Tanshishan_LN	Wuzhuangguoliang	Gelao_Zunyi	Mbuti	-0.001823	0.00181	-1.007	557	572	8435
Wanggou_MN	Jinchankou_LN	Bouyei_Longli	Mbuti	-0.000681	0.000676	-1.007	4740	4788	70656
Li_Hainan	Wuzhuangguoliang	Han_Bijie	Mbuti	-0.000912	0.000906	-1.007	1180	1197	17606
Banlashan_MN	Lajia_LN	Han_Zunyi	Mbuti	-0.000492	0.000489	-1.006	7837	7894	116682
Longtoushan_BA	Jiaozuoniecun_LBIA	Gelao_Zunyi	Mbuti	-0.000756	0.000752	-1.006	4176	4222	61830
Xiaogao_EN	Htin_Mal	Dong_Qiandongnan	Mbuti	-0.000577	0.000574	-1.006	7232	7292	103581
DevilsCave_N	Mang	Han_Guiyang	Mbuti	-0.000421	0.000419	-1.006	8193	8243	118402
BoY	Wadian_LN	Gelao_Daozhen	Mbuti	-0.00042	0.000417	-1.006	7982	8031	117433
Haojiatai_LN	Maonan_Huanjiang	Han_Guiyang	Mbuti	-0.000439	0.000437	-1.005	5939	5978	87882
Mogushan_Xianbei_IA	Bianbian_EN	Gelao_Zunyi	Mbuti	-0.001287	0.00128	-1.005	1514	1543	22604
Wanggou_MN	Miaozigou_MN	Bouyei_Longli	Mbuti	-0.00105	0.001044	-1.005	1803	1831	27156
Kinh_Vietnam	Atayal	Dong_Qiandongnan	Mbuti	-0.000242	0.000241	-1.005	7981	8010	118211
Muong	Wuzhuangguoliang	Han_Bijie	Mbuti	-0.000864	0.00086	-1.005	1187	1203	17561
Suogang_LN	Xiaogao_EN	Han_Guiyang	Mbuti	-0.001828	0.001821	-1.004	694	713	10343
Wadian_LN	Han_Bijie	Han_Zunyi	Mbuti	-0.00037	0.000368	-1.004	7966	8010	118191
Kinh_HGDP	Taiwan_Hanben	Gelao_Zunyi	Mbuti	-0.000224	0.000223	-1.004	8020	8047	118607
KhoMu	Wuqi_EN	Gelao_Daozhen	Mbuti	-0.000985	0.000981	-1.004	1546	1568	22305
Liangdao1_EN	Tagalog	Gelao_Zunyi	Mbuti	-0.00065	0.000648	-1.003	4246	4287	62715
Shimao_LN	Pingliangtai_LN	Gelao_Zunyi	Mbuti	-0.000473	0.000471	-1.003	7875	7930	117444
Xitoucun_LN	Murut	Gelao_Daozhen	Mbuti	-0.000488	0.000486	-1.003	4736	4770	70267
Nung	Luoheguxiang_LBIA	Gelao_Daozhen	Mbuti	-0.000392	0.000391	-1.003	7327	7369	108143
Gelao_Daozhen	Taiwan_Gongguan	Dong_Qiandongnan	Mbuti	-0.00056	0.000558	-1.003	5048	5090	74324
Haojiatai_LN	Xinancheng_WZML	Han_Zunyi	Mbuti	-0.000433	0.000433	-1.002	5876	5914	87967
Longtoushan_BA	Dai_HGDP	Gelao_Daozhen	Mbuti	-0.000557	0.000556	-1.002	4501	4538	66237
Nepal_Mebrak_2125BP	Boisman_MN	Dong_Qiandongnan	Mbuti	-0.000623	0.000622	-1.002	5205	5253	76183
Kinh_HGDP	Kinh_HoChiMinh1K	Han_Zunyi	Mbuti	-0.000127	0.000127	-1.002	7988	8003	118986
Cham	Wuqi_EN	Dong_Qiandongnan	Mbuti	-0.000981	0.000979	-1.002	1561	1583	22305
PaThen	Li_Hainan	Bouyei_Longli	Mbuti	-0.000277	0.000276	-1.002	7964	7996	118118
Zhuang_Guangxi	Xinancheng_WZML	Han_Guiyang	Mbuti	-0.000188	0.000187	-1.002	8049	8072	118863
Gelao_Longlin	Li_Qiongzhong	Gelao_Zunyi	Mbuti	-0.000165	0.000165	-1.002	7953	7972	118281
Chuanyun_H	Dong_Qiandongnan	Gelao_Guiyang	Mbuti	-0.000744	0.000743	-1.001	2879	2911	43028
Dacaozi_IA	Xinancheng_WZML	Gelao_Zunyi	Mbuti	-0.000388	0.000388	-1.001	7733	7778	115255
Erdaojingzi_LN	LaChi	Han_Bijie	Mbuti	-0.000471	0.00047	-1.001	6856	6904	100587
Jiaozuoniecun_LBIA	Miao_HGDP	Han_Zunyi	Mbuti	-0.000398	0.000398	-1.001	7379	7422	109452
Longtoushan_BA	Haojiatai_LBIA	Bouyei_Longli	Mbuti	-0.000841	0.000841	-1.001	3557	3603	53632
Longtoushan_BA	Dai_Xishuangbanna1k	Han_Bijie	Mbuti	-0.000541	0.000541	-1.001	4523	4558	66356
Shimao_LN	Ami	Gelao_Daozhen	Mbuti	-0.000384	0.000383	-1.001	8015	8060	117596
Xiaowu_MN	Jinchankou_LN	Gelao_Daozhen	Mbuti	-0.000661	0.00066	-1.001	5648	5703	83577
Yumin_EN	Nepal_Chokhopani_2700BP	Bouyei_Longli	Mbuti	-0.000757	0.000756	-1.001	6850	6925	99276
Nepal_Chokhopani_2700BP	Mongolia_N_East	Gelao_Zunyi	Mbuti	-0.000634	0.000633	-1.001	7253	7319	105401
Htin_Mal	Tanshishan_LN	Dong_Qiandongnan	Mbuti	-0.000631	0.00063	-1.001	3428	3460	50374
Hmong	She_HGDP	Gelao_Daozhen	Mbuti	-0.000195	0.000195	-1.001	7950	7973	118642
Dai_Xishuangbanna1k	Dacaozi_IA	Gelao_Daozhen	Mbuti	-0.000337	0.000337	-1.001	7823	7862	115062
Dai_Xishuangbanna1k	Li_Hainan	Han_Guiyang	Mbuti	-0.000206	0.000206	-1.001	7963	7987	118864
CoLao	Hmong	Gelao_Guiyang	Mbuti	-0.000214	0.000213	-1.001	7836	7861	118412
Nung	Mulam_Luocheng	Han_Guiyang	Mbuti	-0.000146	0.000146	-1.001	7912	7929	118329
Gelao_Guiyang	Atayal	Bouyei_Longli	Mbuti	-0.000272	0.000272	-1.001	8019	8051	118763
Jinchankou_LN	Dong_Hunan	Han_Guiyang	Mbuti	-0.000522	0.000522	-1	5734	5778	84911
Mogushan_Xianbei_IA	Xitoucun_LN	Han_Bijie	Mbuti	-0.001258	0.001258	-1	1337	1361	19216
Tanshishan_LN	Haojiatai_LN	Dong_Qiandongnan	Mbuti	-0.000864	0.000864	-1	2686	2720	39810
Xiaojingshan_EN	Murut	Gelao_Zunyi	Mbuti	-0.000512	0.000512	-1	4853	4889	70434
Zhalainuoer_EN	Kinh_HGDP	Gelao_Daozhen	Mbuti	-0.001001	0.001001	-1	1466	1487	21344
Vietnamese	Tay	Gelao_Guiyang	Mbuti	-0.000186	0.000186	-1	7943	7965	118412
Kankanaey	Ami	Han_Bijie	Mbuti	-0.000218	0.000218	-1	7724	7750	118421
Dong_Hunan	She_HGDP	Gelao_Daozhen	Mbuti	-0.000198	0.000199	-1	7966	7989	118654
Boshan_EN	Erdaojingzi_LN	Han_Guiyang	Mbuti	-0.000624	0.000625	-0.999	6416	6476	95988
Boshan_EN	Kinh_HoChiMinh1K	Gelao_Daozhen	Mbuti	-0.00049	0.000491	-0.999	7654	7709	111973
Longtoushan_BA	KhoMu	Bouyei_Longli	Mbuti	-0.000561	0.000562	-0.999	4546	4583	65953
Pingliangtai_LN	She_HGDP	Gelao_Daozhen	Mbuti	-0.000326	0.000326	-0.999	7993	8031	118396
Taiwan_Gongguan	Han_Guiyang	Gelao_Daozhen	Mbuti	-0.000555	0.000556	-0.999	5041	5082	74324
Tanshishan_LN	Wuzhuangguoliang	Gelao_Guiyang	Mbuti	-0.001843	0.001845	-0.999	556	571	8436
Wanggou_MN	Li_Hainan	Han_Guiyang	Mbuti	-0.000446	0.000447	-0.999	6698	6742	98083
Yumin_EN	Nepal_Mebrak_2125BP	Han_Zunyi	Mbuti	-0.000805	0.000806	-0.999	4685	4740	69348
Kinh_HoChiMinh1K	Atayal	Han_Zunyi	Mbuti	-0.000209	0.00021	-0.999	8021	8046	118986
Dai_Xishuangbanna1k	Luoheguxiang_LBIA	Gelao_Zunyi	Mbuti	-0.000388	0.000388	-0.999	7389	7431	108821
Shimao_LN	Luoheguxiang_LBIA	Gelao_Daozhen	Mbuti	-0.000503	0.000504	-0.998	7205	7259	107672
Taiwan_Hanben	Shimao_LN	Gelao_Zunyi	Mbuti	-0.000419	0.00042	-0.998	8030	8079	117446
Wuqi_EN	DevilsCave_N	Han_Zunyi	Mbuti	-0.001029	0.001031	-0.998	1472	1495	22437
DevilsCave_N	Suogang_LN	Dong_Qiandongnan	Mbuti	-0.001548	0.001551	-0.998	704	720	10509
Gelao_Guiyang	Taiwan_Hanben	Bouyei_Longli	Mbuti	-0.000239	0.000239	-0.998	8018	8046	118398
Dacaozi_IA	Han_Zunyi	Gelao_Zunyi	Mbuti	-0.000347	0.000348	-0.997	7761	7801	115256
DevilsCave_N	Liangdao1_EN	Bouyei_Longli	Mbuti	-0.000693	0.000695	-0.997	4304	4347	62772
Mongolia_N_East	Nepal_Mebrak_2125BP	Gelao_Daozhen	Mbuti	-0.000696	0.000698	-0.997	5000	5050	72829
Mongolia_N_East	Malay	Bouyei_Longli	Mbuti	-0.000429	0.00043	-0.997	7393	7438	104962
Dacaozi_IA	Miaozigou_MN	Han_Guiyang	Mbuti	-0.00089	0.000894	-0.996	2115	2143	31393
Jiaozuoniecun_LBIA	Pingliangtai_LN	Gelao_Zunyi	Mbuti	-0.000503	0.000504	-0.996	7347	7401	109148
Jiaozuoniecun_LBIA	Hmong	Han_Guiyang	Mbuti	-0.000409	0.000411	-0.996	7387	7432	109335
Lajia_LN	Wanggou_MN	Han_Guiyang	Mbuti	-0.000476	0.000478	-0.996	6504	6550	96984
Luoheguxiang_LBIA	Hmong	Han_Bijie	Mbuti	-0.000398	0.0004	-0.996	7327	7371	108712
Nepal_Samdzong_1500BP	Mongolia_N_East	Bouyei_Longli	Mbuti	-0.000484	0.000486	-0.996	7257	7308	105324
Vietnamese	Han_Guiyang	Dong_Qiandongnan	Mbuti	-0.00015	0.000151	-0.996	7999	8017	118211
Atayal	Li_Qiongzhong	Gelao_Zunyi	Mbuti	-0.000243	0.000244	-0.996	7951	7980	118393
PaThen	Ami	Bouyei_Longli	Mbuti	-0.00024	0.000241	-0.996	7959	7988	118211
Haojiatai_LBIA	Miao_HGDP	Gelao_Daozhen	Mbuti	-0.000506	0.000509	-0.995	6225	6272	92833
Liangdao1_EN	Suogang_LN	Han_Bijie	Mbuti	-0.002002	0.002012	-0.995	533	550	8333
Xiaowu_MN	Dao	Han_Bijie	Mbuti	-0.000497	0.000499	-0.995	7918	7976	116463
Nepal_Mebrak_2125BP	KhoMu	Han_Zunyi	Mbuti	-0.000553	0.000556	-0.995	5620	5665	81135
Mlabri	Mogushan_Xianbei_IA	Gelao_Zunyi	Mbuti	-0.000964	0.000968	-0.995	2146	2175	30737
Kinh_Vietnam	Haojiatai_LN	Han_Bijie	Mbuti	-0.000432	0.000435	-0.995	5931	5969	87593
Miao_HGDP	She_HGDP	Gelao_Guiyang	Mbuti	-0.000197	0.000198	-0.995	7968	7991	118976
Mulam_Luocheng	Miaozigou_MN	Han_Zunyi	Mbuti	-0.000707	0.000711	-0.995	2187	2210	32185
LaChi	Dong_Guizhou	Gelao_Guiyang	Mbuti	-0.000225	0.000226	-0.995	7918	7944	118320
Liangdao2_EN	Mogushan_Xianbei_IA	Gelao_Zunyi	Mbuti	-0.001229	0.001236	-0.994	1891	1925	27616
Shimao_LN	Maonan_Huanjiang	Gelao_Zunyi	Mbuti	-0.000386	0.000389	-0.994	8011	8056	117673
Taiwan_Hanben	Haojiatai_LBIA	Han_Zunyi	Mbuti	-0.000521	0.000524	-0.994	6264	6313	92851
Yumin_EN	Wuqi_EN	Han_Zunyi	Mbuti	-0.00137	0.001378	-0.994	1312	1340	19947
Zhalainuoer_IA	Haojiatai_LBIA	Gelao_Daozhen	Mbuti	-0.002643	0.002661	-0.994	343	357	5135
Mang	Wuzhuangguoliang	Dong_Qiandongnan	Mbuti	-0.000873	0.000878	-0.994	1187	1203	17525
Muong	Erdaojingzi_LN	Gelao_Zunyi	Mbuti	-0.000451	0.000453	-0.994	6870	6915	100578
Mulam_Luocheng	Pingliangtai_LN	Gelao_Daozhen	Mbuti	-0.000317	0.000319	-0.994	8029	8067	118277
LaChi	Han_Guiyang	Gelao_Guiyang	Mbuti	-0.000221	0.000222	-0.994	7966	7992	118412
Erdaojingzi_LN	Haojiatai_LN	Gelao_Guiyang	Mbuti	-0.000642	0.000646	-0.993	5070	5120	76768
Htin_Mal	Wuqi_EN	Han_Zunyi	Mbuti	-0.000962	0.000969	-0.993	1546	1568	22176
Atayal	LaChi	Gelao_Daozhen	Mbuti	-0.00028	0.000282	-0.993	7952	7985	118211
Bouyei_Longli	Xinancheng_WZML	Gelao_Daozhen	Mbuti	-0.000189	0.000191	-0.993	8052	8074	118771
Bianbian_EN	Visayan	Bouyei_Longli	Mbuti	-0.000572	0.000577	-0.992	5678	5725	82052
Chuanyun_H	Hmong	Gelao_Guiyang	Mbuti	-0.000757	0.000763	-0.992	2869	2902	43083
Miaozigou_MN	Jiaozuoniecun_LBIA	Dong_Qiandongnan	Mbuti	-0.001006	0.001014	-0.992	2027	2057	29947
Wuzhuangguoliang	Dong_Guizhou	Gelao_Guiyang	Mbuti	-0.000856	0.000863	-0.992	1175	1190	17603
Xiaojingshan_EN	Zhalainuoer_EN	Bouyei_Longli	Mbuti	-0.001484	0.001496	-0.992	896	916	13311
Zhalainuoer_IA	Longtoushan_BA	Gelao_Guiyang	Mbuti	-0.002916	0.00294	-0.992	243	253	3722
Maonan_Huanjiang	Dong_Hunan	Han_Guiyang	Mbuti	-0.000171	0.000172	-0.992	7942	7962	118865
CoLao	Hmong	Gelao_Zunyi	Mbuti	-0.00021	0.000211	-0.992	7855	7880	118409
Nung	Pingliangtai_LN	Han_Guiyang	Mbuti	-0.000321	0.000324	-0.992	8003	8041	118055
Xiaojingshan_EN	Miaozigou_MN	Han_Bijie	Mbuti	-0.001221	0.001232	-0.991	1377	1402	20369
Kinh_HGDP	Haojiatai_LBIA	Gelao_Guiyang	Mbuti	-0.000557	0.000562	-0.991	6266	6318	92998
Ede	Mongolia_N_East	Dong_Qiandongnan	Mbuti	-0.000431	0.000435	-0.991	7423	7469	104962
BoY	Haojiatai_LBIA	Gelao_Zunyi	Mbuti	-0.00055	0.000555	-0.991	6250	6301	92620
Dacaozi_IA	Dong_Guizhou	Han_Zunyi	Mbuti	-0.000333	0.000336	-0.99	7780	7818	115155
Shimao_LN	Jinchankou_LN	Gelao_Daozhen	Mbuti	-0.000616	0.000622	-0.99	5571	5623	84069
Wuqi_EN	Jiaozuoniecun_LBIA	Han_Zunyi	Mbuti	-0.001187	0.001199	-0.99	1419	1444	21070
Mlabri	Suogang_LN	Han_Bijie	Mbuti	-0.001461	0.001476	-0.99	698	713	10416
Mang	Dusun	Han_Zunyi	Mbuti	-0.000238	0.00024	-0.99	8033	8061	118422
Muong	Haojiatai_LN	Han_Bijie	Mbuti	-0.000435	0.00044	-0.99	5945	5983	87593
PaThen	Pingliangtai_LN	Gelao_Zunyi	Mbuti	-0.000361	0.000364	-0.99	8003	8046	118042
PaThen	Mulam_Luocheng	Bouyei_Longli	Mbuti	-0.000193	0.000195	-0.99	7950	7972	118119
Haojiatai_LN	Dong_Qiandongnan	Gelao_Zunyi	Mbuti	-0.000433	0.000438	-0.989	5914	5952	87793
Mogushan_Xianbei_IA	Liangdao1_EN	Han_Zunyi	Mbuti	-0.001458	0.001474	-0.989	1161	1186	16885
Suogang_LN	Gelao_Zunyi	Bouyei_Longli	Mbuti	-0.001336	0.001351	-0.989	692	706	10509
Xitoucun_LN	Bianbian_EN	Han_Guiyang	Mbuti	-0.000765	0.000773	-0.989	3944	3989	58805
Kankanaey	PaThen	Gelao_Daozhen	Mbuti	-0.000259	0.000262	-0.989	7946	7977	118211
Thai	Jinchankou_LN	Dong_Qiandongnan	Mbuti	-0.000515	0.00052	-0.989	5827	5871	84849
Li_Hainan	Wuzhuangguoliang	Han_Zunyi	Mbuti	-0.000867	0.000876	-0.989	1181	1196	17606
Haminmangha_MN	Mongolia_N_East	Han_Zunyi	Mbuti	-0.000701	0.00071	-0.988	4208	4253	64583
Liangdao1_EN	Tanshishan_LN	Han_Bijie	Mbuti	-0.00101	0.001023	-0.988	2240	2275	34368
Taiwan_Gongguan	Han_Guiyang	Han_Bijie	Mbuti	-0.000556	0.000563	-0.988	5043	5084	74473
Zhalainuoer_IA	Qihe_EN	Gelao_Daozhen	Mbuti	-0.003744	0.003791	-0.988	167	176	2552
Htin_Mal	DevilsCave_N	Han_Zunyi	Mbuti	-0.000404	0.000409	-0.988	8172	8219	117463
Lajia_LN	Taiwan_Hanben	Han_Guiyang	Mbuti	-0.000351	0.000356	-0.987	8043	8084	117045
Liangdao2_EN	Zhalainuoer_EN	Gelao_Guiyang	Mbuti	-0.001439	0.001458	-0.987	1294	1321	18976
Xiaowu_MN	Mulam_Luocheng	Han_Zunyi	Mbuti	-0.000446	0.000452	-0.987	7930	7982	116889
Zhalainuoer_IA	Zhalainuoer_EN	Dong_Qiandongnan	Mbuti	-0.004749	0.00481	-0.987	73	79	1237
Nung	Dacaozi_IA	Gelao_Zunyi	Mbuti	-0.000368	0.000372	-0.987	7778	7820	114734
Mogushan_Xianbei_IA	Bianbian_EN	Dong_Qiandongnan	Mbuti	-0.001237	0.001254	-0.986	1517	1544	22551
Suogang_LN	Atayal	Gelao_Zunyi	Mbuti	-0.001357	0.001376	-0.986	676	690	10535
Taiwan_Hanben	Gelao_Longlin	Han_Zunyi	Mbuti	-0.000202	0.000205	-0.986	7993	8017	118501
Wuqi_EN	Lajia_LN	Gelao_Zunyi	Mbuti	-0.001127	0.001143	-0.986	1504	1529	22203
Wuzhuangguoliang	Dong_Hunan	Gelao_Guiyang	Mbuti	-0.00087	0.000883	-0.986	1173	1188	17603
Zhalainuoer_IA	Boshan_EN	Gelao_Guiyang	Mbuti	-0.002496	0.002531	-0.986	390	405	6040
Murut	Shimao_LN	Gelao_Guiyang	Mbuti	-0.000407	0.000412	-0.986	8019	8066	117241
Thai	Mang	Bouyei_Longli	Mbuti	-0.000215	0.000218	-0.986	8068	8094	118211
Han_Bijie	Miao_HGDP	Gelao_Daozhen	Mbuti	-0.000173	0.000175	-0.986	8003	8024	118772
Xiaowu_MN	Dacaozi_IA	Bouyei_Longli	Mbuti	-0.000555	0.000563	-0.985	7564	7627	113235
Cambodian	Banlashan_MN	Bouyei_Longli	Mbuti	-0.000442	0.000449	-0.985	8219	8272	118045
Atayal	Dacaozi_IA	Han_Bijie	Mbuti	-0.000397	0.000403	-0.985	7834	7880	115267
Atayal	Gelao_Longlin	Bouyei_Longli	Mbuti	-0.000245	0.000248	-0.985	8009	8038	118654
Ami	Maonan_Huanjiang	Gelao_Daozhen	Mbuti	-0.000181	0.000184	-0.985	7941	7963	118654
BoY	Jiaozuoniecun_LBIA	Han_Zunyi	Mbuti	-0.000422	0.000428	-0.985	7381	7427	108968
Dacaozi_IA	Pingliangtai_LN	Dong_Qiandongnan	Mbuti	-0.000432	0.000439	-0.984	7717	7766	114758
Jiaozuoniecun_LBIA	Ami	Gelao_Guiyang	Mbuti	-0.000443	0.000451	-0.984	7407	7456	109443
Suogang_LN	Xinancheng_WZML	Dong_Qiandongnan	Mbuti	-0.001308	0.00133	-0.984	693	706	10509
Nepal_Samdzong_1500BP	Nepal_Chokhopani_2700BP	Han_Guiyang	Mbuti	-0.000513	0.000521	-0.984	7977	8038	118789
DevilsCave_N	Xiaogao_EN	Han_Zunyi	Mbuti	-0.00058	0.000589	-0.984	7061	7122	104979
Luoheguxiang_LBIA	Murut	Bouyei_Longli	Mbuti	-0.000405	0.000412	-0.983	7387	7431	108143
Suogang_LN	Vietnamese	Bouyei_Longli	Mbuti	-0.0013	0.001323	-0.983	694	707	10495
Cambodian	Liangdao2_EN	Gelao_Daozhen	Mbuti	-0.000502	0.000511	-0.983	7170	7222	103686
PaThen	Taiwan_Gongguan	Gelao_Guiyang	Mbuti	-0.000617	0.000627	-0.983	5003	5049	74275
Thai	Shimao_LN	Dong_Qiandongnan	Mbuti	-0.000364	0.00037	-0.983	8083	8126	117596
Gelao_Longlin	Taiwan_Gongguan	Gelao_Zunyi	Mbuti	-0.000577	0.000587	-0.983	5004	5047	74399
Xiaogao_EN	Lajia_LN	Bouyei_Longli	Mbuti	-0.000568	0.000578	-0.982	7003	7062	103510
Nepal_Mebrak_2125BP	Boisman_MN	Gelao_Zunyi	Mbuti	-0.000635	0.000647	-0.982	5217	5266	76319
Lajia_LN	Vietnamese	Gelao_Daozhen	Mbuti	-0.000332	0.000338	-0.981	7978	8016	116629
Pingliangtai_LN	Dong_Qiandongnan	Han_Zunyi	Mbuti	-0.000298	0.000304	-0.981	8011	8046	118396
Vietnamese	Haojiatai_LBIA	Han_Bijie	Mbuti	-0.000521	0.000531	-0.981	6261	6309	92626
Gelao_Longlin	Wuzhuangguoliang	Gelao_Daozhen	Mbuti	-0.000841	0.000857	-0.981	1185	1200	17571
Jiaozuoniecun_LBIA	Dong_Qiandongnan	Han_Bijie	Mbuti	-0.000394	0.000402	-0.98	7387	7430	109247
Wuqi_EN	Longtoushan_BA	Han_Guiyang	Mbuti	-0.001564	0.001597	-0.98	900	921	13399
Vietnamese	Haojiatai_LBIA	Gelao_Daozhen	Mbuti	-0.000505	0.000516	-0.98	6255	6302	92455
Atayal	Xinancheng_WZML	Gelao_Guiyang	Mbuti	-0.000279	0.000285	-0.98	8061	8094	118974
Dusun	Boshan_EN	Han_Guiyang	Mbuti	-0.000498	0.000508	-0.98	7668	7724	111716
Dai_HGDP	Taiwan_Gongguan	Han_Guiyang	Mbuti	-0.000541	0.000551	-0.98	5011	5051	74473
Haojiatai_LBIA	Xinancheng_WZML	Gelao_Zunyi	Mbuti	-0.000528	0.00054	-0.979	6207	6256	93000
Mogushan_Xianbei_IA	Miaozigou_MN	Gelao_Zunyi	Mbuti	-0.001937	0.001978	-0.979	593	610	8894
Taiwan_Gongguan	She_HGDP	Han_Guiyang	Mbuti	-0.000549	0.000561	-0.979	5036	5077	74473
Vietnamese	Haojiatai_LN	Gelao_Zunyi	Mbuti	-0.000446	0.000456	-0.979	5932	5971	87584
Mlabri	Nepal_Mebrak_2125BP	Gelao_Zunyi	Mbuti	-0.000628	0.000642	-0.979	5607	5657	80458
Kankanaey	Wuzhuangguoliang	Han_Guiyang	Mbuti	-0.000875	0.000894	-0.979	1183	1199	17561
Li_Hainan	Ami	Han_Bijie	Mbuti	-0.000252	0.000257	-0.979	7932	7962	118863
Han_Bijie	Gelao_Zunyi	Gelao_Guiyang	Mbuti	-0.000197	0.000201	-0.979	7980	8003	118964
Liangdao1_EN	Suogang_LN	Dong_Qiandongnan	Mbuti	-0.001926	0.00197	-0.978	534	550	8311
Longtoushan_BA	Haojiatai_LN	Han_Bijie	Mbuti	-0.000794	0.000812	-0.978	3407	3447	50905
Nepal_Chokhopani_2700BP	Tanshishan_LN	Gelao_Zunyi	Mbuti	-0.00085	0.000869	-0.978	3535	3578	50973
DevilsCave_N	Boshan_EN	Gelao_Zunyi	Mbuti	-0.000611	0.000624	-0.978	7491	7559	112146
Kinh_HoChiMinh1K	Taiwan_Hanben	Gelao_Guiyang	Mbuti	-0.000176	0.00018	-0.978	8003	8024	118611
Mlabri	Visayan	Han_Bijie	Mbuti	-0.000366	0.000374	-0.978	8047	8090	117049
Li_Qiongzhong	Pingliangtai_LN	Gelao_Daozhen	Mbuti	-0.00032	0.000327	-0.978	8030	8068	117810
Zhalainuoer_IA	Dacaozi_IA	Gelao_Guiyang	Mbuti	-0.002327	0.002382	-0.977	408	422	6138
Kinh_HGDP	Kinh_HoChiMinh1K	Dong_Qiandongnan	Mbuti	-0.000127	0.00013	-0.977	7997	8012	118773
Ami	CoLao	Bouyei_Longli	Mbuti	-0.000227	0.000232	-0.977	7944	7971	118211
Kankanaey	Zhuang_Guangxi	Gelao_Guiyang	Mbuti	-0.000222	0.000228	-0.977	7908	7934	118320
Dai_HGDP	Tay	Han_Guiyang	Mbuti	-0.000173	0.000177	-0.977	7942	7962	118422
Wuzhuangguoliang	BoY	Bouyei_Longli	Mbuti	-0.000846	0.000867	-0.976	1178	1193	17525
Xiaowu_MN	Atayal	Gelao_Guiyang	Mbuti	-0.000523	0.000536	-0.976	7941	8002	116999
Htin_Mal	Zhalainuoer_EN	Gelao_Daozhen	Mbuti	-0.001022	0.001047	-0.976	1462	1483	21102
Kankanaey	Miaozigou_MN	Han_Bijie	Mbuti	-0.00076	0.000779	-0.976	2193	2218	32072
Bouyei_Longli	Han_Bijie	Gelao_Zunyi	Mbuti	-0.000166	0.00017	-0.976	8014	8034	118759
Bianbian_EN	Xiaogao_EN	Dong_Qiandongnan	Mbuti	-0.000728	0.000746	-0.975	5197	5254	79070
Longtoushan_BA	Atayal	Gelao_Daozhen	Mbuti	-0.000566	0.00058	-0.975	4509	4547	66237
Wadian_LN	Maonan_Huanjiang	Han_Bijie	Mbuti	-0.000376	0.000385	-0.975	8015	8059	118070
Zhalainuoer_IA	Zhalainuoer_EN	Han_Bijie	Mbuti	-0.00454	0.004657	-0.975	73	79	1237
Kinh_HoChiMinh1K	Haojiatai_LN	Han_Zunyi	Mbuti	-0.000401	0.000411	-0.975	5960	5995	87967
Erdaojingzi_LN	Wanggou_MN	Han_Bijie	Mbuti	-0.000567	0.000582	-0.974	5700	5748	84550
DevilsCave_N	Mang	Han_Bijie	Mbuti	-0.00041	0.000421	-0.974	8191	8239	118401
Kankanaey	Dao	Gelao_Daozhen	Mbuti	-0.000218	0.000224	-0.974	7924	7950	118211
CoLao	Gelao_Guiyang	Han_Zunyi	Mbuti	-0.000227	0.000234	-0.974	7956	7983	118412
Tay	Dai_Xishuangbanna1k	Dong_Qiandongnan	Mbuti	-0.000125	0.000128	-0.974	7948	7963	118211
Chuanyun_H	Miao_HGDP	Han_Zunyi	Mbuti	-0.00067	0.000688	-0.973	2884	2913	43118
Erdaojingzi_LN	Haojiatai_LBIA	Han_Bijie	Mbuti	-0.000693	0.000711	-0.973	5356	5412	80884
Suogang_LN	Haojiatai_LBIA	Gelao_Zunyi	Mbuti	-0.0019	0.001952	-0.973	572	589	8985
Xitoucun_LN	Ilocano	Gelao_Daozhen	Mbuti	-0.000537	0.000552	-0.973	4724	4762	70266
Kinh_Vietnam	Muong	Dong_Qiandongnan	Mbuti	-0.000164	0.000169	-0.973	7976	7996	118211
PaThen	CoLao	Gelao_Daozhen	Mbuti	-0.000221	0.000228	-0.973	7920	7947	118211
Dacaozi_IA	Bouyei_Longli	Han_Zunyi	Mbuti	-0.000327	0.000337	-0.972	7794	7832	115062
Dacaozi_IA	Han_Bijie	Gelao_Daozhen	Mbuti	-0.000327	0.000336	-0.972	7761	7798	115061
Erdaojingzi_LN	Dong_Guizhou	Gelao_Zunyi	Mbuti	-0.000427	0.000439	-0.972	6850	6893	100905
Haojiatai_LN	Li_Hainan	Gelao_Guiyang	Mbuti	-0.000497	0.000511	-0.972	5923	5966	87877
Lajia_LN	Jinchankou_LN	Dong_Qiandongnan	Mbuti	-0.000575	0.000592	-0.972	5561	5609	83798
Mlabri	Visayan	Han_Guiyang	Mbuti	-0.000362	0.000372	-0.972	8048	8090	117050
Ami	Dong_Guizhou	Dong_Qiandongnan	Mbuti	-0.000188	0.000194	-0.972	7981	8003	118654
Li_Hainan	Bouyei_Longli	Gelao_Daozhen	Mbuti	-0.000213	0.000219	-0.972	7957	7982	118653
Chuanyun_H	Kankanaey	Dong_Qiandongnan	Mbuti	-0.000703	0.000723	-0.971	2878	2908	42910
Suogang_LN	Lajia_LN	Gelao_Daozhen	Mbuti	-0.001488	0.001533	-0.971	701	717	10397
Xiaowu_MN	Mulam_Luocheng	Han_Guiyang	Mbuti	-0.000439	0.000452	-0.971	7938	7989	116889
Zhalainuoer_EN	DevilsCave_N	Han_Zunyi	Mbuti	-0.001061	0.001092	-0.971	1401	1424	21383
Giarai	Malay	Gelao_Daozhen	Mbuti	-0.000194	0.0002	-0.971	8143	8166	118211
She_HGDP	LaChi	Bouyei_Longli	Mbuti	-0.000222	0.000228	-0.971	7972	7998	118211
Li_Hainan	Chuanyun_H	Han_Bijie	Mbuti	-0.000726	0.000748	-0.971	2888	2919	43079
CoLao	Han_Bijie	Han_Zunyi	Mbuti	-0.000195	0.000201	-0.971	7971	7994	118421
Mogushan_Xianbei_IA	Liangdao1_EN	Gelao_Zunyi	Mbuti	-0.001504	0.001551	-0.97	1158	1184	16885
Nepal_Mebrak_2125BP	Wuqi_EN	Han_Zunyi	Mbuti	-0.001367	0.00141	-0.97	1071	1092	15904
CoLao	Maonan_Huanjiang	Dong_Qiandongnan	Mbuti	-0.000189	0.000195	-0.97	7923	7945	118119
Han_Zunyi	Taiwan_Hanben	Bouyei_Longli	Mbuti	-0.000179	0.000185	-0.97	8034	8055	118408
Erdaojingzi_LN	Dacaozi_IA	Gelao_Guiyang	Mbuti	-0.000571	0.000589	-0.969	6551	6607	98251
Wanggou_MN	Kinh_HoChiMinh1K	Gelao_Guiyang	Mbuti	-0.000403	0.000415	-0.969	6694	6733	98163
Wanggou_MN	Nung	Han_Bijie	Mbuti	-0.000403	0.000415	-0.969	6652	6691	97721
DevilsCave_N	Wuzhuangguoliang	Gelao_Guiyang	Mbuti	-0.0011	0.001135	-0.969	1169	1188	17615
PaThen	Bouyei_Longli	Gelao_Daozhen	Mbuti	-0.000186	0.000192	-0.969	7924	7946	118211
Li_Hainan	Gelao_Guiyang	Gelao_Daozhen	Mbuti	-0.000255	0.000263	-0.969	7992	8022	118644
Gelao_Daozhen	She_HGDP	Han_Bijie	Mbuti	-0.000157	0.000162	-0.969	7990	8008	118772
Erdaojingzi_LN	Li_Qiongzhong	Gelao_Daozhen	Mbuti	-0.00042	0.000434	-0.968	6859	6901	100331
Lajia_LN	Longtoushan_BA	Bouyei_Longli	Mbuti	-0.000619	0.000639	-0.968	4411	4451	65502
Suogang_LN	Murut	Dong_Qiandongnan	Mbuti	-0.001271	0.001312	-0.968	685	699	10495
Wuqi_EN	Jinchankou_LN	Gelao_Daozhen	Mbuti	-0.001386	0.001432	-0.968	1079	1102	16380
Wuzhuangguoliang	Nung	Dong_Qiandongnan	Mbuti	-0.000804	0.000831	-0.968	1185	1199	17525
Xiaowu_MN	Gelao_Longlin	Gelao_Guiyang	Mbuti	-0.000495	0.000511	-0.968	7933	7990	116880
Zhalainuoer_EN	Tanshishan_LN	Dong_Qiandongnan	Mbuti	-0.001803	0.001863	-0.968	672	689	9819
Zhalainuoer_IA	Visayan	Gelao_Daozhen	Mbuti	-0.001809	0.001868	-0.968	429	441	6276
Nepal_Mebrak_2125BP	Boisman_MN	Bouyei_Longli	Mbuti	-0.000609	0.000629	-0.968	5203	5250	76183
Gelao_Longlin	Li_Hainan	Han_Zunyi	Mbuti	-0.000225	0.000232	-0.968	7967	7994	118864
Li_Hainan	Gelao_Daozhen	Gelao_Guiyang	Mbuti	-0.000232	0.00024	-0.968	7994	8022	118644
CoLao	Maonan_Huanjiang	Han_Zunyi	Mbuti	-0.000181	0.000187	-0.968	7909	7930	118329
Boshan_EN	Longtoushan_BA	Bouyei_Longli	Mbuti	-0.000779	0.000805	-0.967	4241	4290	63073
Erdaojingzi_LN	Nung	Han_Guiyang	Mbuti	-0.000407	0.00042	-0.967	6832	6873	100587
Jinchankou_LN	Haojiatai_LN	Gelao_Daozhen	Mbuti	-0.000698	0.000722	-0.967	4223	4267	63593
Shimao_LN	Jinchankou_LN	Han_Zunyi	Mbuti	-0.000602	0.000623	-0.967	5566	5617	84213
Shimao_LN	Ami	Han_Bijie	Mbuti	-0.000376	0.000389	-0.967	8017	8061	117806
Atayal	Wadian_LN	Han_Guiyang	Mbuti	-0.000396	0.00041	-0.967	8056	8103	118192
Gelao_Longlin	Jiaozuoniecun_LBIA	Han_Bijie	Mbuti	-0.000399	0.000413	-0.967	7415	7458	109339
Chuanyun_H	Maonan_Huanjiang	Han_Zunyi	Mbuti	-0.000658	0.000681	-0.966	2879	2907	43080
Chuanyun_H	Gelao_Daozhen	Dong_Qiandongnan	Mbuti	-0.000677	0.000701	-0.966	2886	2915	43031
Suogang_LN	Haojiatai_LBIA	Gelao_Daozhen	Mbuti	-0.001833	0.001898	-0.966	575	592	8961
Suogang_LN	Xiaowu_MN	Han_Guiyang	Mbuti	-0.001666	0.001725	-0.966	689	706	10458
Xiaojingshan_EN	Zhalainuoer_EN	Gelao_Zunyi	Mbuti	-0.00153	0.001584	-0.966	899	920	13339
Zhalainuoer_EN	Atayal	Han_Bijie	Mbuti	-0.001022	0.001058	-0.966	1461	1483	21386
Zhalainuoer_IA	Tagalog	Gelao_Guiyang	Mbuti	-0.001937	0.002005	-0.966	429	441	6282
Mlabri	Nepal_Chokhopani_2700BP	Gelao_Daozhen	Mbuti	-0.000562	0.000582	-0.966	8191	8257	117123
Kankanaey	Dacaozi_IA	Gelao_Daozhen	Mbuti	-0.00037	0.000383	-0.966	7798	7840	114540
BoY	Wadian_LN	Han_Guiyang	Mbuti	-0.000395	0.000409	-0.966	7985	8031	117644
Han_Zunyi	Atayal	Bouyei_Longli	Mbuti	-0.000214	0.000222	-0.966	8036	8061	118773
Miaozigou_MN	Chuanyun_H	Dong_Qiandongnan	Mbuti	-0.001695	0.001757	-0.965	829	850	12320
Miaozigou_MN	Chuanyun_H	Gelao_Guiyang	Mbuti	-0.001771	0.001836	-0.965	824	846	12345
Suogang_LN	BoY	Han_Bijie	Mbuti	-0.001324	0.001372	-0.965	694	708	10520
Tanshishan_LN	Wuzhuangguoliang	Han_Zunyi	Mbuti	-0.001642	0.001701	-0.965	559	573	8436
Htin_Mal	Longtoushan_BA	Dong_Qiandongnan	Mbuti	-0.000559	0.000579	-0.965	4511	4548	65423
Dacaozi_IA	Chuanyun_H	Bouyei_Longli	Mbuti	-0.000812	0.000842	-0.964	2832	2866	42037
Jiaozuoniecun_LBIA	Dong_Qiandongnan	Han_Guiyang	Mbuti	-0.000381	0.000396	-0.964	7390	7431	109248
Longtoushan_BA	Miaozigou_MN	Han_Guiyang	Mbuti	-0.001258	0.001306	-0.964	1284	1308	19012
Xiaowu_MN	Miao_HGDP	Gelao_Zunyi	Mbuti	-0.000464	0.000481	-0.964	7914	7968	116996
Xiaowu_MN	CoLao	Gelao_Daozhen	Mbuti	-0.000477	0.000495	-0.964	7893	7949	116257
Lajia_LN	Kinh_HoChiMinh1K	Gelao_Zunyi	Mbuti	-0.000323	0.000335	-0.963	8040	8078	117375
Suogang_LN	Wadian_LN	Gelao_Guiyang	Mbuti	-0.001644	0.001708	-0.963	698	715	10524
Suogang_LN	Kinh_HoChiMinh1K	Gelao_Daozhen	Mbuti	-0.001221	0.001269	-0.963	697	710	10509
Kinh_HoChiMinh1K	Erdaojingzi_LN	Gelao_Zunyi	Mbuti	-0.000422	0.000438	-0.963	6906	6948	101005
Kinh_HoChiMinh1K	BoY	Bouyei_Longli	Mbuti	-0.000183	0.00019	-0.963	8010	8032	118211
Ami	Hmong	Gelao_Guiyang	Mbuti	-0.000229	0.000238	-0.963	7967	7994	118844
LaChi	She_HGDP	Dong_Qiandongnan	Mbuti	-0.000216	0.000225	-0.963	7971	7996	118211
Banlashan_MN	Suogang_LN	Bouyei_Longli	Mbuti	-0.001639	0.001705	-0.962	697	714	10484
Haojiatai_LBIA	Taiwan_Gongguan	Han_Zunyi	Mbuti	-0.000819	0.000851	-0.962	4137	4187	61398
Suogang_LN	Xiaowu_MN	Gelao_Daozhen	Mbuti	-0.001668	0.001733	-0.962	689	706	10432
Nepal_Chokhopani_2700BP	Mongolia_N_East	Han_Bijie	Mbuti	-0.000597	0.000621	-0.962	7245	7308	105410
Nepal_Samdzong_1500BP	Htin_Mal	Gelao_Zunyi	Mbuti	-0.000385	0.000401	-0.962	8191	8236	117428
Mongolia_N_East	Tanshishan_LN	Gelao_Guiyang	Mbuti	-0.000769	0.000799	-0.962	3350	3388	49293
Htin_Mal	Zhalainuoer_EN	Han_Zunyi	Mbuti	-0.000966	0.001004	-0.962	1461	1481	21144
Maonan_Huanjiang	Hmong	Han_Guiyang	Mbuti	-0.000174	0.000181	-0.962	7945	7966	118751
Erdaojingzi_LN	Dao	Gelao_Daozhen	Mbuti	-0.000424	0.000441	-0.961	6826	6869	100399
Mogushan_Xianbei_IA	Xitoucun_LN	Gelao_Guiyang	Mbuti	-0.001303	0.001356	-0.961	1333	1358	19214
Xitoucun_LN	Wuqi_EN	Han_Guiyang	Mbuti	-0.001383	0.001439	-0.961	1027	1047	14778
DevilsCave_N	Liangdao2_EN	Bouyei_Longli	Mbuti	-0.000594	0.000619	-0.961	7160	7221	103677
LaChi	Li_Qiongzhong	Gelao_Daozhen	Mbuti	-0.00019	0.000198	-0.961	7897	7919	117664
Gelao_Guiyang	Gelao_Zunyi	Dong_Qiandongnan	Mbuti	-0.000214	0.000222	-0.961	7990	8015	118751
Qihe_EN	Suogang_LN	Dong_Qiandongnan	Mbuti	-0.002041	0.002127	-0.96	477	492	7267
Zhalainuoer_EN	BoY	Gelao_Zunyi	Mbuti	-0.001019	0.001062	-0.96	1458	1480	21304
Kinh_HGDP	Miaozigou_MN	Gelao_Guiyang	Mbuti	-0.00075	0.000781	-0.96	2187	2212	32210
Kinh_HoChiMinh1K	Luoheguxiang_LBIA	Gelao_Guiyang	Mbuti	-0.000386	0.000402	-0.96	7370	7412	108823
Dai_Xishuangbanna1k	Li_Hainan	Gelao_Zunyi	Mbuti	-0.000209	0.000218	-0.96	7965	7990	118850
Mulam_Luocheng	Miao_HGDP	Gelao_Guiyang	Mbuti	-0.000167	0.000174	-0.96	7975	7995	118856
Gelao_Guiyang	Han_Bijie	Gelao_Zunyi	Mbuti	-0.00021	0.000219	-0.96	8003	8028	118964
Boisman_MN	Xiaojingshan_EN	Gelao_Guiyang	Mbuti	-0.000532	0.000555	-0.959	4648	4685	69727
Boshan_EN	Mang	Dong_Qiandongnan	Mbuti	-0.000522	0.000544	-0.959	7672	7730	111518
Shimao_LN	Taiwan_Hanben	Gelao_Guiyang	Mbuti	-0.000396	0.000413	-0.959	8009	8056	117450
Kinh_Vietnam	Atayal	Bouyei_Longli	Mbuti	-0.00023	0.00024	-0.959	7982	8010	118211
Atayal	Dacaozi_IA	Gelao_Zunyi	Mbuti	-0.000394	0.000411	-0.959	7841	7887	115256
Atayal	Taiwan_Gongguan	Gelao_Guiyang	Mbuti	-0.000585	0.00061	-0.959	4894	4938	74470
Dong_Guizhou	Hmong	Gelao_Guiyang	Mbuti	-0.000173	0.000181	-0.959	7912	7933	118742
Lajia_LN	Chuanyun_H	Han_Guiyang	Mbuti	-0.000766	0.000799	-0.958	2863	2896	42655
Luoheguxiang_LBIA	Dong_Guizhou	Gelao_Guiyang	Mbuti	-0.000393	0.000411	-0.958	7317	7360	108714
Wuzhuangguoliang	Gelao_Guiyang	Dong_Qiandongnan	Mbuti	-0.000819	0.000854	-0.958	1180	1194	17580
Kinh_HGDP	Chuanyun_H	Gelao_Zunyi	Mbuti	-0.000721	0.000753	-0.958	2901	2932	43115
Tagalog	Suogang_LN	Gelao_Daozhen	Mbuti	-0.001273	0.001329	-0.958	692	705	10495
Gelao_Longlin	Miaozigou_MN	Han_Bijie	Mbuti	-0.000718	0.000749	-0.958	2197	2221	32184
Haojiatai_LBIA	Kinh_HoChiMinh1K	Dong_Qiandongnan	Mbuti	-0.000477	0.000498	-0.957	6295	6339	92833
Shimao_LN	Chuanyun_H	Gelao_Guiyang	Mbuti	-0.000883	0.000922	-0.957	2857	2895	42813
Taiwan_Hanben	Tay	Gelao_Guiyang	Mbuti	-0.000205	0.000215	-0.957	7938	7962	118054
DevilsCave_N	Bianbian_EN	Bouyei_Longli	Mbuti	-0.000625	0.000653	-0.957	5494	5545	82266
Vietnamese	Haojiatai_LBIA	Han_Guiyang	Mbuti	-0.000494	0.000516	-0.957	6259	6305	92626
Muong	Atayal	Han_Zunyi	Mbuti	-0.000232	0.000242	-0.957	7962	7990	118422
Ede	Giarai	Han_Zunyi	Mbuti	-0.000166	0.000173	-0.957	8059	8078	118422
Tay	Nung	Han_Bijie	Mbuti	-0.000153	0.00016	-0.957	7913	7932	118421
Luoheguxiang_LBIA	Han_Bijie	Han_Guiyang	Mbuti	-0.000359	0.000376	-0.956	7311	7350	108832
Yumin_EN	Tagalog	Han_Zunyi	Mbuti	-0.000554	0.000579	-0.956	6938	6993	99279
Gelao_Guiyang	Dong_Hunan	Gelao_Daozhen	Mbuti	-0.000223	0.000234	-0.956	7979	8006	118645
Jinchankou_LN	Taiwan_Gongguan	Gelao_Daozhen	Mbuti	-0.000826	0.000865	-0.955	3730	3775	53953
Longtoushan_BA	Dusun	Dong_Qiandongnan	Mbuti	-0.000544	0.00057	-0.955	4532	4568	65953
Pingliangtai_LN	Dong_Qiandongnan	Han_Guiyang	Mbuti	-0.000297	0.000311	-0.955	8017	8052	118396
Suogang_LN	Banlashan_MN	Han_Guiyang	Mbuti	-0.001619	0.001696	-0.955	701	718	10510
Suogang_LN	Kinh_Vietnam	Han_Bijie	Mbuti	-0.00127	0.001329	-0.955	699	712	10520
Wuqi_EN	Wanggou_MN	Gelao_Zunyi	Mbuti	-0.001209	0.001266	-0.955	1288	1311	19151
Nepal_Mebrak_2125BP	Boisman_MN	Han_Zunyi	Mbuti	-0.000588	0.000616	-0.955	5210	5255	76326
Cambodian	Liangdao1_EN	Bouyei_Longli	Mbuti	-0.000586	0.000613	-0.955	4333	4370	62778
Gelao_Longlin	Dacaozi_IA	Gelao_Zunyi	Mbuti	-0.000357	0.000374	-0.955	7804	7846	115143
Dong_Guizhou	Han_Zunyi	Han_Guiyang	Mbuti	-0.000121	0.000127	-0.955	8000	8014	118865
Tay	Miaozigou_MN	Han_Bijie	Mbuti	-0.000703	0.000735	-0.955	2183	2206	32072
Liangdao2_EN	Nepal_Chokhopani_2700BP	Gelao_Daozhen	Mbuti	-0.000656	0.000688	-0.954	7237	7305	103552
Shimao_LN	Chuanyun_H	Han_Guiyang	Mbuti	-0.000791	0.000829	-0.954	2866	2900	42816
Wuzhuangguoliang	Miaozigou_MN	Gelao_Zunyi	Mbuti	-0.002174	0.002277	-0.954	334	346	5116
Xiaowu_MN	Dong_Guizhou	Gelao_Daozhen	Mbuti	-0.000448	0.00047	-0.954	7906	7958	116682
Nepal_Samdzong_1500BP	Suogang_LN	Han_Guiyang	Mbuti	-0.001482	0.001553	-0.954	715	731	10534
KhoMu	Xiaojingshan_EN	Han_Bijie	Mbuti	-0.000476	0.000499	-0.954	4868	4902	70437
Kankanaey	Taiwan_Gongguan	Gelao_Zunyi	Mbuti	-0.000561	0.000589	-0.954	4841	4883	74275
Zhuang_Guangxi	Gelao_Daozhen	Gelao_Guiyang	Mbuti	-0.00013	0.000136	-0.954	7986	8001	118645
Luoheguxiang_LBIA	Han_Zunyi	Gelao_Zunyi	Mbuti	-0.000361	0.000379	-0.953	7319	7358	108821
Suogang_LN	Kinh_HoChiMinh1K	Han_Zunyi	Mbuti	-0.0012	0.001259	-0.953	697	710	10535
Xiaowu_MN	Maonan_Huanjiang	Gelao_Daozhen	Mbuti	-0.000449	0.000472	-0.953	7946	7999	116682
Nepal_Chokhopani_2700BP	Tanshishan_LN	Gelao_Guiyang	Mbuti	-0.000862	0.000904	-0.953	3531	3575	50975
Atayal	Dacaozi_IA	Han_Guiyang	Mbuti	-0.000373	0.000391	-0.953	7836	7879	115268
Mulam_Luocheng	Miaozigou_MN	Han_Bijie	Mbuti	-0.000696	0.00073	-0.953	2191	2214	32184
CoLao	Dong_Hunan	Gelao_Guiyang	Mbuti	-0.000219	0.00023	-0.953	7911	7936	118320
Haojiatai_LN	Hmong	Gelao_Daozhen	Mbuti	-0.000437	0.00046	-0.952	5910	5948	87714
Jinchankou_LN	Dai_Xishuangbanna1k	Gelao_Guiyang	Mbuti	-0.000512	0.000538	-0.952	5764	5808	84989
Wuzhuangguoliang	Gelao_Zunyi	Gelao_Daozhen	Mbuti	-0.000818	0.000859	-0.952	1171	1185	17580
Vietnamese	Dacaozi_IA	Han_Zunyi	Mbuti	-0.000328	0.000344	-0.952	7776	7814	114745
Ede	Zhalainuoer_EN	Bouyei_Longli	Mbuti	-0.000946	0.000993	-0.952	1484	1504	21267
Dai_HGDP	Haojiatai_LBIA	Han_Guiyang	Mbuti	-0.000487	0.000512	-0.952	6287	6332	93006
Gelao_Longlin	PaThen	Gelao_Zunyi	Mbuti	-0.000211	0.000221	-0.952	7952	7977	118316
Haojiatai_LBIA	Dong_Qiandongnan	Han_Bijie	Mbuti	-0.000498	0.000524	-0.951	6244	6291	92833
Haojiatai_LN	BoY	Dong_Qiandongnan	Mbuti	-0.000449	0.000472	-0.951	5922	5961	87433
Liangdao1_EN	Nepal_Mebrak_2125BP	Gelao_Daozhen	Mbuti	-0.000857	0.000902	-0.951	3017	3055	43806
Wanggou_MN	Shimao_LN	Gelao_Zunyi	Mbuti	-0.000541	0.000569	-0.951	6492	6544	97322
Xiaowu_MN	PaThen	Han_Bijie	Mbuti	-0.000479	0.000504	-0.951	7895	7951	116463
Mang	Dusun	Han_Bijie	Mbuti	-0.00023	0.000242	-0.951	8037	8065	118421
Chuanyun_H	Taiwan_Gongguan	Han_Zunyi	Mbuti	-0.001	0.001052	-0.95	2248	2282	33941
Erdaojingzi_LN	Chuanyun_H	Gelao_Guiyang	Mbuti	-0.000925	0.000975	-0.95	2543	2579	37988
Jinchankou_LN	Murut	Dong_Qiandongnan	Mbuti	-0.00052	0.000548	-0.95	5785	5829	84475
Tanshishan_LN	Xiaojingshan_EN	Gelao_Daozhen	Mbuti	-0.000803	0.000845	-0.95	2681	2714	40450
Wuqi_EN	Jiaozuoniecun_LBIA	Gelao_Daozhen	Mbuti	-0.001181	0.001243	-0.95	1421	1446	21014
Cambodian	Mongolia_N_East	Gelao_Guiyang	Mbuti	-0.000453	0.000477	-0.95	7407	7454	105542
BoY	Dai_Xishuangbanna1k	Han_Guiyang	Mbuti	-0.000185	0.000195	-0.95	7977	7999	118422
Li_Qiongzhong	Gelao_Guiyang	Han_Bijie	Mbuti	-0.000197	0.000207	-0.95	7979	8002	118396
Shimao_LN	Li_Hainan	Han_Guiyang	Mbuti	-0.000396	0.000418	-0.949	8041	8088	117686
Xiaowu_MN	Han_Bijie	Gelao_Zunyi	Mbuti	-0.000445	0.000469	-0.949	7903	7955	116996
Vietnamese	Miaozigou_MN	Han_Bijie	Mbuti	-0.000707	0.000746	-0.949	2184	2207	32072
Vietnamese	Wadian_LN	Han_Guiyang	Mbuti	-0.000354	0.000374	-0.949	8007	8049	117644
Kinh_HoChiMinh1K	Wuzhuangguoliang	Han_Zunyi	Mbuti	-0.000751	0.000791	-0.949	1190	1204	17619
Mlabri	Visayan	Dong_Qiandongnan	Mbuti	-0.000366	0.000385	-0.949	8056	8099	116845
Muong	Dai_HGDP	Bouyei_Longli	Mbuti	-0.000164	0.000173	-0.949	7954	7973	118211
Ilocano	Murut	Han_Zunyi	Mbuti	-0.000294	0.00031	-0.949	7871	7906	118421
LaChi	Jinchankou_LN	Gelao_Zunyi	Mbuti	-0.00055	0.000579	-0.949	5744	5791	84611
Tay	Dacaozi_IA	Han_Bijie	Mbuti	-0.000345	0.000364	-0.949	7768	7808	114744
Liangdao1_EN	Mongolia_N_East	Gelao_Daozhen	Mbuti	-0.000714	0.000753	-0.948	4121	4164	59659
Wanggou_MN	Dacaozi_IA	Gelao_Daozhen	Mbuti	-0.000489	0.000515	-0.948	6413	6459	95155
Chuanyun_H	Tay	Bouyei_Longli	Mbuti	-0.000659	0.000696	-0.947	2889	2917	42910
Chuanyun_H	Gelao_Zunyi	Bouyei_Longli	Mbuti	-0.000675	0.000712	-0.947	2883	2912	43028
Miaozigou_MN	Mulam_Luocheng	Dong_Qiandongnan	Mbuti	-0.000697	0.000736	-0.947	2189	2211	32131
Shimao_LN	Jiaozuoniecun_LBIA	Han_Zunyi	Mbuti	-0.000458	0.000484	-0.947	7262	7311	108471
Suogang_LN	Kinh_Vietnam	Han_Zunyi	Mbuti	-0.001216	0.001284	-0.947	700	713	10520
Wuqi_EN	Wanggou_MN	Han_Bijie	Mbuti	-0.001166	0.001231	-0.947	1285	1308	19152
Kinh_HoChiMinh1K	Taiwan_Gongguan	Gelao_Daozhen	Mbuti	-0.000522	0.000551	-0.947	5036	5074	74324
Dusun	Luoheguxiang_LBIA	Dong_Qiandongnan	Mbuti	-0.000397	0.000419	-0.947	7413	7456	108143
Murut	Lajia_LN	Han_Bijie	Mbuti	-0.000359	0.000379	-0.947	8039	8081	116837
Dai_HGDP	Wadian_LN	Han_Bijie	Mbuti	-0.000371	0.000391	-0.947	8045	8089	118191
Dai_Xishuangbanna1k	Li_Hainan	Gelao_Guiyang	Mbuti	-0.000209	0.00022	-0.947	7947	7972	118855
BoY	Jinchankou_LN	Han_Bijie	Mbuti	-0.000529	0.000558	-0.947	5738	5783	84619
Nung	Luoheguxiang_LBIA	Han_Bijie	Mbuti	-0.000371	0.000392	-0.947	7327	7367	108341
Han_Bijie	Dong_Qiandongnan	Gelao_Daozhen	Mbuti	-0.00014	0.000147	-0.947	7997	8014	118772
Wuqi_EN	Bianbian_EN	Han_Guiyang	Mbuti	-0.001336	0.001413	-0.946	1146	1169	17099
Wuqi_EN	DevilsCave_N	Bouyei_Longli	Mbuti	-0.001014	0.001072	-0.946	1468	1491	22381
Xiaowu_MN	Jiaozuoniecun_LBIA	Han_Bijie	Mbuti	-0.000563	0.000595	-0.946	7180	7241	107787
Zhalainuoer_IA	Haminmangha_MN	Dong_Qiandongnan	Mbuti	-0.00284	0.003002	-0.946	258	269	3903
DevilsCave_N	Dusun	Gelao_Daozhen	Mbuti	-0.000368	0.000389	-0.946	8199	8243	118191
Ami	Xinancheng_WZML	Han_Zunyi	Mbuti	-0.000216	0.000228	-0.946	8068	8093	118984
Ilocano	Chuanyun_H	Dong_Qiandongnan	Mbuti	-0.000743	0.000786	-0.946	2918	2950	42910
Miao_HGDP	Han_Zunyi	Gelao_Guiyang	Mbuti	-0.000148	0.000156	-0.946	7984	8001	118976
Maonan_Huanjiang	Gelao_Daozhen	Han_Guiyang	Mbuti	-0.000132	0.000139	-0.946	8001	8017	118654
Tay	Jinchankou_LN	Gelao_Daozhen	Mbuti	-0.000482	0.00051	-0.946	5741	5782	84475
Jinchankou_LN	Gelao_Zunyi	Han_Zunyi	Mbuti	-0.000493	0.000521	-0.945	5699	5741	84987
Nepal_Mebrak_2125BP	Mogushan_Xianbei_IA	Han_Zunyi	Mbuti	-0.001197	0.001267	-0.945	1467	1493	21657
Nepal_Mebrak_2125BP	Xiaojingshan_EN	Han_Bijie	Mbuti	-0.000785	0.000831	-0.945	3432	3471	49798
Vietnamese	Haojiatai_LBIA	Gelao_Zunyi	Mbuti	-0.00051	0.00054	-0.945	6258	6305	92620
Kinh_HoChiMinh1K	Kinh_Vietnam	Han_Zunyi	Mbuti	-0.000106	0.000112	-0.945	7981	7994	118422
Htin_Mal	Zhalainuoer_EN	Gelao_Zunyi	Mbuti	-0.001016	0.001075	-0.945	1464	1486	21139
Malay	Cham	Gelao_Guiyang	Mbuti	-0.000203	0.000215	-0.945	8182	8206	118412
PaThen	Gelao_Guiyang	Han_Guiyang	Mbuti	-0.000234	0.000248	-0.945	7961	7989	118412
Dai_HGDP	Haojiatai_LBIA	Han_Zunyi	Mbuti	-0.000475	0.000503	-0.944	6282	6327	93006
Dong_Hunan	Maonan_Huanjiang	Bouyei_Longli	Mbuti	-0.00016	0.00017	-0.944	7954	7973	118654
BoY	Wuzhuangguoliang	Han_Zunyi	Mbuti	-0.000807	0.000854	-0.944	1183	1198	17561
LaChi	Li_Qiongzhong	Dong_Qiandongnan	Mbuti	-0.000186	0.000198	-0.944	7910	7932	117664
Nung	Li_Qiongzhong	Dong_Qiandongnan	Mbuti	-0.000132	0.00014	-0.944	7905	7920	117664
Li_Qiongzhong	Dong_Qiandongnan	Bouyei_Longli	Mbuti	-0.000118	0.000125	-0.944	7962	7976	118184
Chuanyun_H	Han_Guiyang	Han_Zunyi	Mbuti	-0.000636	0.000675	-0.943	2883	2910	43118
Dao	Gelao_Zunyi	Gelao_Guiyang	Mbuti	-0.000199	0.000211	-0.943	7959	7982	118401
Zhuang_Guangxi	CoLao	Han_Guiyang	Mbuti	-0.000172	0.000182	-0.943	7927	7947	118329
Dong_Guizhou	Dong_Hunan	Gelao_Guiyang	Mbuti	-0.00018	0.000191	-0.943	7940	7961	118856
Boshan_EN	Chuanyun_H	Han_Zunyi	Mbuti	-0.000881	0.000935	-0.942	2855	2893	42756
Vietnamese	Haojiatai_LN	Gelao_Daozhen	Mbuti	-0.000416	0.000442	-0.942	5926	5962	87433
Haojiatai_LBIA	Gelao_Zunyi	Han_Bijie	Mbuti	-0.000507	0.000539	-0.941	6228	6276	93000
Jinchankou_LN	Gelao_Daozhen	Han_Guiyang	Mbuti	-0.000474	0.000504	-0.941	5697	5738	84849
Longtoushan_BA	Mang	Bouyei_Longli	Mbuti	-0.000544	0.000578	-0.941	4528	4564	65953
Mogushan_Xianbei_IA	Chuanyun_H	Gelao_Zunyi	Mbuti	-0.001744	0.001854	-0.941	796	817	11700
Suogang_LN	Xiaogao_EN	Gelao_Daozhen	Mbuti	-0.001711	0.001817	-0.941	693	711	10317
Tanshishan_LN	Pingliangtai_LN	Bouyei_Longli	Mbuti	-0.000683	0.000726	-0.941	3456	3491	50913
Wuqi_EN	Wanggou_MN	Han_Zunyi	Mbuti	-0.001117	0.001187	-0.941	1287	1308	19152
Zhuang_Guangxi	Pingliangtai_LN	Gelao_Zunyi	Mbuti	-0.000315	0.000335	-0.941	8035	8072	118474
Chuanyun_H	She_HGDP	Gelao_Guiyang	Mbuti	-0.000709	0.000754	-0.94	2875	2905	43115
Liangdao2_EN	Boisman_MN	Gelao_Guiyang	Mbuti	-0.000575	0.000612	-0.94	6802	6859	99427
Xitoucun_LN	Longtoushan_BA	Han_Bijie	Mbuti	-0.000809	0.00086	-0.94	2835	2868	41615
Mang	Longtoushan_BA	Gelao_Guiyang	Mbuti	-0.000582	0.000619	-0.94	4522	4561	66065
Erdaojingzi_LN	Haojiatai_LN	Gelao_Daozhen	Mbuti	-0.000573	0.00061	-0.939	5093	5137	76623
Haojiatai_LBIA	Miao_HGDP	Han_Guiyang	Mbuti	-0.000482	0.000513	-0.939	6231	6276	93006
Lajia_LN	Kinh_HoChiMinh1K	Han_Guiyang	Mbuti	-0.000302	0.000321	-0.939	8037	8073	117389
Liangdao1_EN	Tagalog	Han_Guiyang	Mbuti	-0.000578	0.000615	-0.939	4248	4284	62720
Suogang_LN	Haojiatai_LBIA	Han_Guiyang	Mbuti	-0.001815	0.001933	-0.939	577	594	8985
Tanshishan_LN	Xiaojingshan_EN	Han_Bijie	Mbuti	-0.000814	0.000867	-0.939	2681	2714	40540
Dai_HGDP	Haojiatai_LBIA	Gelao_Zunyi	Mbuti	-0.000507	0.00054	-0.939	6283	6330	93000
Haojiatai_LBIA	Hmong	Gelao_Daozhen	Mbuti	-0.000486	0.000518	-0.938	6231	6276	92754
Haojiatai_LN	Han_Bijie	Han_Guiyang	Mbuti	-0.000402	0.000428	-0.938	5916	5951	87966
Xiaowu_MN	Jinchankou_LN	Han_Guiyang	Mbuti	-0.00062	0.000662	-0.938	5650	5702	83721
Zhalainuoer_EN	Ilocano	Han_Guiyang	Mbuti	-0.001018	0.001086	-0.938	1470	1491	21309
Zhalainuoer_IA	Taiwan_Gongguan	Han_Bijie	Mbuti	-0.002676	0.002854	-0.938	283	295	4252
KhoMu	Xiaogao_EN	Han_Bijie	Mbuti	-0.000517	0.000551	-0.938	7261	7315	104602
Ami	Dong_Guizhou	Han_Bijie	Mbuti	-0.000188	0.0002	-0.938	7971	7994	118864
Tay	LaChi	Gelao_Guiyang	Mbuti	-0.000218	0.000232	-0.938	7907	7933	118412
Suogang_LN	Haojiatai_LN	Han_Zunyi	Mbuti	-0.001696	0.001809	-0.937	572	587	8606
Suogang_LN	Murut	Bouyei_Longli	Mbuti	-0.00125	0.001335	-0.937	685	698	10495
Taiwan_Gongguan	Miao_HGDP	Han_Bijie	Mbuti	-0.000541	0.000577	-0.937	5035	5075	74473
Nepal_Samdzong_1500BP	Malay	Dong_Qiandongnan	Mbuti	-0.000313	0.000334	-0.937	8321	8358	118171
Kinh_HGDP	Wanggou_MN	Han_Guiyang	Mbuti	-0.000387	0.000413	-0.937	6711	6749	98170
Mang	Ilocano	Han_Zunyi	Mbuti	-0.000321	0.000343	-0.937	8075	8113	118421
Kankanaey	Han_Bijie	Gelao_Guiyang	Mbuti	-0.000226	0.000241	-0.937	7959	7985	118411
Luoheguxiang_LBIA	Han_Zunyi	Han_Guiyang	Mbuti	-0.00034	0.000364	-0.936	7310	7347	108833
Xitoucun_LN	Longtoushan_BA	Gelao_Daozhen	Mbuti	-0.000805	0.00086	-0.936	2827	2860	41530
Zhalainuoer_EN	DevilsCave_N	Dong_Qiandongnan	Mbuti	-0.001066	0.001139	-0.936	1402	1425	21341
Zhalainuoer_IA	Mlabri	Gelao_Zunyi	Mbuti	-0.001976	0.002111	-0.936	428	441	6233
Nepal_Chokhopani_2700BP	Mongolia_N_East	Dong_Qiandongnan	Mbuti	-0.000571	0.00061	-0.936	7230	7290	105213
Kinh_HGDP	Kinh_Vietnam	Bouyei_Longli	Mbuti	-0.00016	0.000171	-0.936	7991	8010	118211
Ami	Dong_Guizhou	Han_Zunyi	Mbuti	-0.000179	0.000192	-0.936	7969	7990	118865
Tagalog	Suogang_LN	Han_Zunyi	Mbuti	-0.00122	0.001304	-0.936	691	704	10520
Gelao_Longlin	Taiwan_Gongguan	Han_Zunyi	Mbuti	-0.000514	0.000549	-0.936	5002	5040	74402
Chuanyun_H	Dong_Qiandongnan	Han_Guiyang	Mbuti	-0.000628	0.000671	-0.935	2888	2915	43031
Haojiatai_LN	Dong_Guizhou	Han_Guiyang	Mbuti	-0.000406	0.000434	-0.935	5922	5958	87882
Suogang_LN	Wadian_LN	Han_Guiyang	Mbuti	-0.001534	0.00164	-0.935	701	717	10524
Wuzhuangguoliang	Kinh_Vietnam	Bouyei_Longli	Mbuti	-0.000762	0.000815	-0.935	1182	1195	17525
Muong	Tay	Dong_Qiandongnan	Mbuti	-0.000164	0.000175	-0.935	7960	7979	118211
Dao	Gelao_Guiyang	Han_Bijie	Mbuti	-0.0002	0.000214	-0.935	7955	7978	118411
Banlashan_MN	Xitoucun_LN	Dong_Qiandongnan	Mbuti	-0.000596	0.000638	-0.934	4809	4851	70187
Erdaojingzi_LN	Maonan_Huanjiang	Gelao_Zunyi	Mbuti	-0.000411	0.00044	-0.934	6868	6909	100905
Jinchankou_LN	Wuzhuangguoliang	Gelao_Guiyang	Mbuti	-0.001438	0.001539	-0.934	829	847	12683
Longtoushan_BA	Haojiatai_LN	Gelao_Zunyi	Mbuti	-0.0008	0.000856	-0.934	3420	3461	50899
Wuqi_EN	Boshan_EN	Gelao_Daozhen	Mbuti	-0.001227	0.001313	-0.934	1443	1469	21469
Kinh_Vietnam	Vietnamese	Gelao_Zunyi	Mbuti	-0.000156	0.000167	-0.934	7974	7992	118409
Ami	CoLao	Han_Guiyang	Mbuti	-0.000208	0.000223	-0.934	7934	7958	118422
Mulam_Luocheng	Pingliangtai_LN	Gelao_Zunyi	Mbuti	-0.000311	0.000333	-0.934	8038	8075	118474
Nung	Ami	Han_Guiyang	Mbuti	-0.00018	0.000193	-0.934	7919	7941	118422
Boshan_EN	Wuzhuangguoliang	Dong_Qiandongnan	Mbuti	-0.00123	0.001318	-0.933	1109	1129	16756
Longtoushan_BA	Vietnamese	Han_Bijie	Mbuti	-0.000524	0.000561	-0.933	4502	4537	66071
Suogang_LN	Kinh_HGDP	Gelao_Guiyang	Mbuti	-0.001279	0.001371	-0.933	696	710	10535
Xiaowu_MN	Vietnamese	Gelao_Guiyang	Mbuti	-0.000477	0.000511	-0.933	7918	7973	116454
PaThen	Zhuang_Guangxi	Han_Guiyang	Mbuti	-0.000175	0.000188	-0.933	7938	7959	118329
Zhuang_Guangxi	Wuzhuangguoliang	Gelao_Zunyi	Mbuti	-0.000823	0.000882	-0.933	1188	1203	17603
BoY	LaChi	Gelao_Daozhen	Mbuti	-0.000235	0.000251	-0.933	7966	7994	118211
Haojiatai_LBIA	Gelao_Daozhen	Han_Guiyang	Mbuti	-0.000465	0.000499	-0.932	6226	6269	92833
Longtoushan_BA	Taiwan_Hanben	Han_Bijie	Mbuti	-0.000534	0.000573	-0.932	4515	4551	66230
Atayal	Wadian_LN	Han_Zunyi	Mbuti	-0.000385	0.000413	-0.932	8052	8097	118192
Erdaojingzi_LN	Dai_Xishuangbanna1k	Han_Bijie	Mbuti	-0.000396	0.000425	-0.931	6887	6927	101015
Suogang_LN	Jiaozuoniecun_LBIA	Dong_Qiandongnan	Mbuti	-0.001511	0.001622	-0.931	643	658	9928
Wuqi_EN	DevilsCave_N	Gelao_Daozhen	Mbuti	-0.000983	0.001055	-0.931	1472	1494	22381
Xiaowu_MN	Pingliangtai_LN	Gelao_Daozhen	Mbuti	-0.000493	0.000529	-0.931	7788	7845	116469
Xiaowu_MN	Li_Qiongzhong	Han_Zunyi	Mbuti	-0.000423	0.000454	-0.931	7935	7984	116429
Xinancheng_WZML	Gelao_Daozhen	Han_Zunyi	Mbuti	-0.000158	0.00017	-0.931	7999	8017	118771
Vietnamese	Wadian_LN	Gelao_Daozhen	Mbuti	-0.000355	0.000382	-0.931	8005	8047	117433
Kinh_Vietnam	LaChi	Gelao_Zunyi	Mbuti	-0.000213	0.000229	-0.931	7967	7993	118409
Muong	Gelao_Daozhen	Dong_Qiandongnan	Mbuti	-0.000153	0.000165	-0.931	8012	8030	118211
Atayal	Wadian_LN	Han_Bijie	Mbuti	-0.000401	0.000431	-0.931	8055	8103	118191
Li_Hainan	Dong_Qiandongnan	Bouyei_Longli	Mbuti	-0.000205	0.00022	-0.931	7980	8004	118653
Nung	Miaozigou_MN	Han_Bijie	Mbuti	-0.000696	0.000748	-0.931	2187	2209	32072
Erdaojingzi_LN	Wanggou_MN	Han_Guiyang	Mbuti	-0.000528	0.000567	-0.93	5696	5741	84550
Jinchankou_LN	Jiaozuoniecun_LBIA	Gelao_Guiyang	Mbuti	-0.00064	0.000688	-0.93	5189	5239	78565
Wanggou_MN	Miaozigou_MN	Han_Bijie	Mbuti	-0.000963	0.001035	-0.93	1809	1835	27199
Nung	Mulam_Luocheng	Gelao_Daozhen	Mbuti	-0.000134	0.000144	-0.93	7909	7925	118119
Gelao_Guiyang	Maonan_Huanjiang	Han_Guiyang	Mbuti	-0.000183	0.000197	-0.93	7976	7997	118856
Erdaojingzi_LN	Wanggou_MN	Gelao_Daozhen	Mbuti	-0.000534	0.000574	-0.929	5693	5738	84393
Shimao_LN	Mang	Bouyei_Longli	Mbuti	-0.000365	0.000393	-0.929	8008	8051	117042
Taiwan_Hanben	Taiwan_Gongguan	Han_Guiyang	Mbuti	-0.000509	0.000548	-0.929	4872	4910	74469
Vietnamese	Kankanaey	Gelao_Zunyi	Mbuti	-0.00022	0.000237	-0.929	7956	7982	118409
Jiaozuoniecun_LBIA	Chuanyun_H	Bouyei_Longli	Mbuti	-0.00086	0.000926	-0.928	2674	2708	40080
Liangdao1_EN	Wuqi_EN	Han_Zunyi	Mbuti	-0.001581	0.001704	-0.928	886	906	12685
Mongolia_N_East	Liangdao2_EN	Dong_Qiandongnan	Mbuti	-0.000587	0.000633	-0.928	6645	6701	95793
Vietnamese	Miaozigou_MN	Han_Zunyi	Mbuti	-0.000673	0.000725	-0.928	2182	2204	32073
Mlabri	Mogushan_Xianbei_IA	Gelao_Daozhen	Mbuti	-0.000857	0.000923	-0.928	2153	2179	30679
Mang	Ilocano	Gelao_Guiyang	Mbuti	-0.000351	0.000378	-0.928	8057	8099	118411
Dai_HGDP	LaChi	Dong_Qiandongnan	Mbuti	-0.000202	0.000218	-0.928	7940	7963	118211
Nung	Miaozigou_MN	Han_Zunyi	Mbuti	-0.000681	0.000734	-0.928	2183	2205	32073
Boshan_EN	Murut	Gelao_Guiyang	Mbuti	-0.000523	0.000564	-0.927	7647	7705	111707
Erdaojingzi_LN	Haojiatai_LBIA	Han_Zunyi	Mbuti	-0.000633	0.000684	-0.927	5353	5404	80884
Jinchankou_LN	Miao_HGDP	Han_Bijie	Mbuti	-0.000491	0.000529	-0.927	5716	5758	84995
Qihe_EN	Wuqi_EN	Han_Bijie	Mbuti	-0.001962	0.002117	-0.927	651	669	9496
Wuzhuangguoliang	Miaozigou_MN	Gelao_Guiyang	Mbuti	-0.002153	0.002322	-0.927	335	346	5115
Xiaojingshan_EN	Suogang_LN	Dong_Qiandongnan	Mbuti	-0.001541	0.001662	-0.927	597	611	9448
Xiaowu_MN	Pingliangtai_LN	Gelao_Guiyang	Mbuti	-0.000521	0.000561	-0.927	7763	7824	116668
Xiaowu_MN	Li_Qiongzhong	Han_Bijie	Mbuti	-0.000446	0.000481	-0.927	7937	7989	116428
Nepal_Mebrak_2125BP	Wuqi_EN	Han_Guiyang	Mbuti	-0.001342	0.001448	-0.927	1072	1094	15904
Vietnamese	Jiaozuoniecun_LBIA	Han_Zunyi	Mbuti	-0.000369	0.000399	-0.927	7401	7441	108968
Muong	Han_Zunyi	Dong_Qiandongnan	Mbuti	-0.000145	0.000156	-0.927	8010	8027	118211
Haojiatai_LBIA	Dong_Guizhou	Gelao_Guiyang	Mbuti	-0.000508	0.000549	-0.926	6218	6265	92913
Suogang_LN	Dai_Xishuangbanna1k	Gelao_Zunyi	Mbuti	-0.00124	0.001339	-0.926	695	708	10535
Suogang_LN	BoY	Dong_Qiandongnan	Mbuti	-0.001232	0.00133	-0.926	694	707	10495
Taiwan_Gongguan	Xinancheng_WZML	Gelao_Daozhen	Mbuti	-0.000531	0.000573	-0.926	5055	5095	74324
Xiaowu_MN	Dai_HGDP	Gelao_Guiyang	Mbuti	-0.000468	0.000506	-0.926	7935	7990	116999
Nepal_Chokhopani_2700BP	Htin_Mal	Han_Guiyang	Mbuti	-0.000463	0.0005	-0.926	8190	8245	117329
Kinh_HGDP	Taiwan_Hanben	Gelao_Daozhen	Mbuti	-0.000194	0.00021	-0.926	8011	8034	118408
Htin_Mal	Zhalainuoer_EN	Han_Bijie	Mbuti	-0.000966	0.001043	-0.926	1463	1484	21144
Thai	Xitoucun_LN	Gelao_Daozhen	Mbuti	-0.000421	0.000455	-0.926	4822	4852	70454
Chuanyun_H	Dong_Qiandongnan	Gelao_Daozhen	Mbuti	-0.000629	0.00068	-0.925	2888	2915	43031
Jinchankou_LN	Dacaozi_IA	Bouyei_Longli	Mbuti	-0.000593	0.000642	-0.925	5505	5553	82487
Taiwan_Hanben	Tay	Bouyei_Longli	Mbuti	-0.000189	0.000205	-0.925	7964	7986	117853
Zhalainuoer_IA	Cham	Han_Bijie	Mbuti	-0.001654	0.001789	-0.925	430	441	6283
Li_Qiongzhong	Bouyei_Longli	Gelao_Guiyang	Mbuti	-0.000134	0.000145	-0.925	7926	7942	118184
Lajia_LN	Xiaowu_MN	Gelao_Guiyang	Mbuti	-0.000531	0.000574	-0.924	7740	7801	115468
Suogang_LN	Dai_HGDP	Gelao_Daozhen	Mbuti	-0.001184	0.001281	-0.924	689	702	10509
Zhalainuoer_EN	KhoMu	Dong_Qiandongnan	Mbuti	-0.000946	0.001024	-0.924	1468	1488	21267
Zhalainuoer_IA	Zhalainuoer_EN	Bouyei_Longli	Mbuti	-0.00438	0.004743	-0.924	73	79	1237
Nepal_Mebrak_2125BP	KhoMu	Han_Guiyang	Mbuti	-0.000511	0.000553	-0.924	5623	5664	81135
Ami	Miaozigou_MN	Han_Guiyang	Mbuti	-0.000709	0.000767	-0.924	2206	2229	32212
Thai	Boshan_EN	Gelao_Guiyang	Mbuti	-0.000497	0.000538	-0.924	7706	7762	112163
Gelao_Longlin	Li_Hainan	Han_Guiyang	Mbuti	-0.000221	0.00024	-0.924	7971	7998	118864
BoY	Wadian_LN	Han_Zunyi	Mbuti	-0.000379	0.00041	-0.924	7981	8025	117644
Bianbian_EN	Suogang_LN	Gelao_Guiyang	Mbuti	-0.001839	0.001993	-0.923	663	681	9785
Boisman_MN	Bianbian_EN	Bouyei_Longli	Mbuti	-0.000535	0.00058	-0.923	5410	5454	80921
Mogushan_Xianbei_IA	Liangdao1_EN	Gelao_Daozhen	Mbuti	-0.001379	0.001494	-0.923	1163	1186	16846
Mogushan_Xianbei_IA	Thai	Han_Zunyi	Mbuti	-0.000724	0.000784	-0.923	2172	2195	31129
Wadian_LN	Ami	Gelao_Zunyi	Mbuti	-0.000382	0.000414	-0.923	8035	8080	118179
Wuqi_EN	Zhalainuoer_EN	Han_Zunyi	Mbuti	-0.002632	0.002852	-0.923	273	285	4247
Wuzhuangguoliang	Bouyei_Longli	Gelao_Guiyang	Mbuti	-0.000792	0.000859	-0.923	1178	1192	17580
DevilsCave_N	Xiaogao_EN	Gelao_Daozhen	Mbuti	-0.000542	0.000588	-0.923	7068	7125	104787
Atayal	Haojiatai_LBIA	Han_Bijie	Mbuti	-0.000518	0.000562	-0.923	6301	6349	93006
Atayal	Jinchankou_LN	Gelao_Zunyi	Mbuti	-0.000543	0.000588	-0.923	5824	5870	84987
Suogang_LN	Haojiatai_LN	Gelao_Zunyi	Mbuti	-0.001742	0.001888	-0.922	573	588	8606
Murut	Lajia_LN	Han_Zunyi	Mbuti	-0.000339	0.000367	-0.922	8034	8074	116838
LaChi	Taiwan_Gongguan	Han_Zunyi	Mbuti	-0.000524	0.000568	-0.922	5002	5041	74278
Chuanyun_H	Dong_Hunan	Han_Zunyi	Mbuti	-0.000631	0.000685	-0.921	2881	2909	43080
Liangdao2_EN	Tagalog	Gelao_Zunyi	Mbuti	-0.000512	0.000556	-0.921	7088	7141	103453
Xiaowu_MN	Haojiatai_LN	Bouyei_Longli	Mbuti	-0.000604	0.000657	-0.921	5751	5803	86632
Xiaowu_MN	Ami	Han_Guiyang	Mbuti	-0.000442	0.00048	-0.921	7972	8023	117009
Xiaowu_MN	Gelao_Guiyang	Gelao_Daozhen	Mbuti	-0.000451	0.00049	-0.921	7900	7953	116790
Cambodian	Yumin_EN	Gelao_Guiyang	Mbuti	-0.00054	0.000587	-0.921	6968	7022	99594
Kinh_HoChiMinh1K	Wuzhuangguoliang	Han_Bijie	Mbuti	-0.00076	0.000825	-0.921	1190	1203	17619
Mang	Chuanyun_H	Dong_Qiandongnan	Mbuti	-0.000686	0.000745	-0.921	2927	2956	42910
Murut	Lajia_LN	Han_Guiyang	Mbuti	-0.000346	0.000376	-0.921	8039	8079	116838
Dai_HGDP	Tay	Gelao_Guiyang	Mbuti	-0.000177	0.000192	-0.921	7927	7948	118412
Gelao_Daozhen	Gelao_Zunyi	Bouyei_Longli	Mbuti	-0.000149	0.000162	-0.921	7981	7998	118759
Mlabri	Suogang_LN	Han_Guiyang	Mbuti	-0.001349	0.001467	-0.92	700	714	10416
Wuqi_EN	Ilocano	Han_Bijie	Mbuti	-0.001007	0.001096	-0.919	1536	1559	22359
Zhalainuoer_EN	Atayal	Han_Zunyi	Mbuti	-0.000937	0.00102	-0.919	1461	1481	21386
Zhalainuoer_IA	Wuqi_EN	Han_Guiyang	Mbuti	-0.004687	0.005101	-0.919	81	87	1272
Mlabri	Nepal_Mebrak_2125BP	Han_Zunyi	Mbuti	-0.000552	0.000601	-0.919	5602	5646	80466
Kankanaey	Taiwan_Gongguan	Gelao_Guiyang	Mbuti	-0.000554	0.000603	-0.919	4836	4877	74275
Dao	CoLao	Han_Bijie	Mbuti	-0.000192	0.000209	-0.919	7930	7953	118421
LaChi	Pingliangtai_LN	Han_Bijie	Mbuti	-0.000336	0.000365	-0.919	8028	8067	118054
Cambodian	Yumin_EN	Han_Guiyang	Mbuti	-0.000515	0.000562	-0.918	6988	7040	99602
Kinh_HoChiMinh1K	Taiwan_Hanben	Han_Zunyi	Mbuti	-0.000154	0.000167	-0.918	8017	8035	118621
Gelao_Longlin	Jinchankou_LN	Gelao_Daozhen	Mbuti	-0.000481	0.000524	-0.918	5757	5797	84767
Gelao_Longlin	Luoheguxiang_LBIA	Gelao_Zunyi	Mbuti	-0.000377	0.00041	-0.918	7362	7403	108711
Miaozigou_MN	Tay	Dong_Qiandongnan	Mbuti	-0.00069	0.000753	-0.917	2181	2203	32019
Wanggou_MN	Kankanaey	Han_Bijie	Mbuti	-0.000408	0.000446	-0.917	6672	6712	97721
Kinh_Vietnam	Erdaojingzi_LN	Gelao_Zunyi	Mbuti	-0.000413	0.00045	-0.917	6861	6903	100578
Mang	Xiaogao_EN	Gelao_Daozhen	Mbuti	-0.00051	0.000557	-0.917	7238	7291	104412
Atayal	Taiwan_Gongguan	Han_Zunyi	Mbuti	-0.000509	0.000555	-0.917	4899	4937	74473
Li_Hainan	Pingliangtai_LN	Gelao_Daozhen	Mbuti	-0.000339	0.000369	-0.917	8043	8083	118276
Liangdao1_EN	Tagalog	Han_Zunyi	Mbuti	-0.000558	0.000609	-0.916	4245	4280	62720
Liangdao2_EN	Nepal_Chokhopani_2700BP	Han_Guiyang	Mbuti	-0.00062	0.000677	-0.916	7239	7304	103738
Wanggou_MN	LaChi	Gelao_Zunyi	Mbuti	-0.000406	0.000443	-0.916	6670	6710	97711
Wuzhuangguoliang	Xiaogao_EN	Gelao_Guiyang	Mbuti	-0.001331	0.001453	-0.916	1067	1088	15988
Wuzhuangguoliang	Mulam_Luocheng	Gelao_Guiyang	Mbuti	-0.000783	0.000855	-0.916	1179	1193	17603
Xiaojingshan_EN	Boshan_EN	Han_Zunyi	Mbuti	-0.000612	0.000668	-0.916	4560	4603	69873
Dusun	Erdaojingzi_LN	Gelao_Guiyang	Mbuti	-0.000442	0.000482	-0.916	6897	6942	100580
Longtoushan_BA	Jinchankou_LN	Han_Bijie	Mbuti	-0.00079	0.000863	-0.915	3242	3280	48229
Mogushan_Xianbei_IA	Wuzhuangguoliang	Gelao_Daozhen	Mbuti	-0.002131	0.002328	-0.915	306	316	4652
Shimao_LN	Li_Hainan	Han_Zunyi	Mbuti	-0.00038	0.000415	-0.915	8036	8081	117686
Kinh_HoChiMinh1K	Haojiatai_LN	Han_Bijie	Mbuti	-0.000387	0.000423	-0.915	5962	5996	87966
Kankanaey	Dao	Gelao_Guiyang	Mbuti	-0.000223	0.000244	-0.915	7912	7938	118412
Ede	Giarai	Bouyei_Longli	Mbuti	-0.000161	0.000176	-0.915	8078	8097	118211
Haojiatai_LN	Kinh_HGDP	Dong_Qiandongnan	Mbuti	-0.000409	0.000448	-0.914	5953	5988	87804
Wuqi_EN	Zhalainuoer_EN	Han_Guiyang	Mbuti	-0.002639	0.002887	-0.914	273	284	4247
Zhalainuoer_EN	Kinh_HGDP	Han_Bijie	Mbuti	-0.000926	0.001013	-0.914	1466	1486	21386
Atayal	Haojiatai_LBIA	Han_Guiyang	Mbuti	-0.000487	0.000533	-0.914	6302	6347	93006
Dai_Xishuangbanna1k	PaThen	Han_Guiyang	Mbuti	-0.000164	0.00018	-0.914	7964	7983	118422
Jiaozuoniecun_LBIA	Han_Guiyang	Han_Bijie	Mbuti	-0.000361	0.000396	-0.913	7372	7412	109451
Pingliangtai_LN	Gelao_Daozhen	Gelao_Zunyi	Mbuti	-0.000298	0.000326	-0.913	7995	8031	118382
Taiwan_Hanben	Chuanyun_H	Han_Bijie	Mbuti	-0.000656	0.000719	-0.913	2878	2906	43113
Cambodian	Xiaojingshan_EN	Bouyei_Longli	Mbuti	-0.000464	0.000508	-0.913	4917	4950	70473
Ami	Gelao_Zunyi	Gelao_Guiyang	Mbuti	-0.00022	0.000241	-0.913	7990	8017	118964
Kankanaey	Pingliangtai_LN	Han_Bijie	Mbuti	-0.000331	0.000363	-0.913	8015	8054	118054
Gelao_Longlin	Dacaozi_IA	Gelao_Daozhen	Mbuti	-0.000326	0.000358	-0.913	7797	7834	114951
Han_Guiyang	Dong_Hunan	Gelao_Guiyang	Mbuti	-0.000164	0.00018	-0.913	7976	7996	118856
Zhalainuoer_IA	Erdaojingzi_LN	Dong_Qiandongnan	Mbuti	-0.002006	0.0022	-0.912	361	372	5537
Vietnamese	Wadian_LN	Han_Bijie	Mbuti	-0.000357	0.000391	-0.912	8008	8050	117643
Mlabri	Banlashan_MN	Dong_Qiandongnan	Mbuti	-0.000489	0.000536	-0.912	8126	8182	116560
Htin_Mal	DevilsCave_N	Han_Bijie	Mbuti	-0.000379	0.000416	-0.912	8177	8222	117462
LaChi	Li_Hainan	Gelao_Zunyi	Mbuti	-0.000255	0.000279	-0.912	7921	7951	118315
Haojiatai_LBIA	Dong_Hunan	Gelao_Daozhen	Mbuti	-0.000474	0.00052	-0.911	6240	6284	92750
Liangdao1_EN	Wuqi_EN	Han_Guiyang	Mbuti	-0.001575	0.001728	-0.911	886	906	12685
Suogang_LN	Dacaozi_IA	Gelao_Daozhen	Mbuti	-0.001481	0.001626	-0.911	688	704	10300
Xinancheng_WZML	Miao_HGDP	Gelao_Daozhen	Mbuti	-0.000177	0.000194	-0.911	8023	8044	118771
Zhalainuoer_IA	Mongolia_N_East	Han_Zunyi	Mbuti	-0.001892	0.002076	-0.911	379	390	5786
Dusun	Longtoushan_BA	Han_Guiyang	Mbuti	-0.000515	0.000566	-0.911	4535	4569	66072
LaChi	Ami	Han_Bijie	Mbuti	-0.00022	0.000242	-0.911	7932	7958	118421
Pingliangtai_LN	Hmong	Han_Guiyang	Mbuti	-0.000301	0.00033	-0.91	8022	8058	118481
Taiwan_Hanben	Miaozigou_MN	Han_Zunyi	Mbuti	-0.000672	0.000738	-0.91	2199	2220	32162
Dai_HGDP	Gelao_Longlin	Han_Guiyang	Mbuti	-0.000159	0.000175	-0.91	7976	7995	118865
Nung	Luoheguxiang_LBIA	Han_Zunyi	Mbuti	-0.000343	0.000377	-0.91	7326	7363	108342
Boshan_EN	Chuanyun_H	Gelao_Zunyi	Mbuti	-0.000892	0.000981	-0.909	2861	2899	42753
Erdaojingzi_LN	Ami	Gelao_Daozhen	Mbuti	-0.000415	0.000457	-0.909	6879	6921	100825
Liangdao2_EN	Haminmangha_MN	Han_Guiyang	Mbuti	-0.000767	0.000844	-0.909	4428	4476	63697
Luoheguxiang_LBIA	Han_Bijie	Gelao_Guiyang	Mbuti	-0.00037	0.000407	-0.909	7290	7331	108822
Mogushan_Xianbei_IA	DevilsCave_N	Han_Guiyang	Mbuti	-0.000842	0.000926	-0.909	2087	2113	31122
Yumin_EN	Suogang_LN	Han_Guiyang	Mbuti	-0.001617	0.001778	-0.909	681	697	10237
Vietnamese	Li_Hainan	Han_Bijie	Mbuti	-0.000213	0.000235	-0.909	7932	7958	118327
Gelao_Longlin	Nung	Bouyei_Longli	Mbuti	-0.000156	0.000172	-0.909	7940	7958	118119
Liangdao2_EN	Haminmangha_MN	Han_Bijie	Mbuti	-0.000791	0.000872	-0.908	4426	4477	63697
Xiaogao_EN	Liangdao1_EN	Bouyei_Longli	Mbuti	-0.000762	0.000839	-0.908	4092	4138	60270
Atayal	Luoheguxiang_LBIA	Gelao_Zunyi	Mbuti	-0.0004	0.00044	-0.908	7413	7457	108821
Giarai	Nepal_Mebrak_2125BP	Dong_Qiandongnan	Mbuti	-0.000511	0.000562	-0.908	5698	5739	80988
She_HGDP	Taiwan_Gongguan	Bouyei_Longli	Mbuti	-0.000523	0.000576	-0.908	5038	5077	74324
Dai_Xishuangbanna1k	Taiwan_Gongguan	Han_Zunyi	Mbuti	-0.00048	0.000528	-0.908	5012	5048	74473
Erdaojingzi_LN	Taiwan_Gongguan	Han_Guiyang	Mbuti	-0.00067	0.000739	-0.907	4508	4553	66147
Jinchankou_LN	Hmong	Han_Guiyang	Mbuti	-0.000479	0.000528	-0.907	5746	5787	84912
Xiaowu_MN	Ami	Han_Zunyi	Mbuti	-0.000434	0.000478	-0.907	7965	8016	117009
Xinancheng_WZML	CoLao	Gelao_Guiyang	Mbuti	-0.000223	0.000246	-0.907	7991	8018	118410
Kankanaey	Jiaozuoniecun_LBIA	Han_Guiyang	Mbuti	-0.000385	0.000425	-0.907	7387	7429	108968
Chuanyun_H	Hmong	Gelao_Daozhen	Mbuti	-0.000641	0.000708	-0.906	2878	2905	43000
Haojiatai_LN	Han_Guiyang	Gelao_Zunyi	Mbuti	-0.000394	0.000435	-0.906	5909	5944	87956
Longtoushan_BA	Kinh_HoChiMinh1K	Han_Guiyang	Mbuti	-0.000484	0.000534	-0.906	4531	4563	66357
Longtoushan_BA	Dai_HGDP	Han_Bijie	Mbuti	-0.000508	0.000562	-0.906	4511	4545	66356
Taiwan_Hanben	Atayal	Gelao_Zunyi	Mbuti	-0.000223	0.000246	-0.906	7795	7821	118607
Vietnamese	Jinchankou_LN	Han_Zunyi	Mbuti	-0.000478	0.000528	-0.906	5747	5787	84619
Kinh_HoChiMinh1K	Pingliangtai_LN	Gelao_Guiyang	Mbuti	-0.000309	0.000341	-0.906	8055	8092	118599
Tagalog	Suogang_LN	Han_Bijie	Mbuti	-0.001224	0.001351	-0.906	691	704	10520
Dai_HGDP	Li_Hainan	Han_Bijie	Mbuti	-0.000221	0.000243	-0.906	7957	7983	118863
Jinchankou_LN	Dong_Qiandongnan	Han_Guiyang	Mbuti	-0.000466	0.000515	-0.905	5743	5783	84849
Wuqi_EN	Boshan_EN	Bouyei_Longli	Mbuti	-0.001172	0.001296	-0.905	1438	1463	21469
Wuzhuangguoliang	Gelao_Zunyi	Han_Bijie	Mbuti	-0.000786	0.000868	-0.905	1171	1185	17616
Yumin_EN	Mongolia_N_East	Gelao_Daozhen	Mbuti	-0.000569	0.000629	-0.905	6132	6185	93135
Ilocano	Longtoushan_BA	Han_Zunyi	Mbuti	-0.000539	0.000596	-0.905	4499	4534	66072
Gelao_Longlin	PaThen	Gelao_Guiyang	Mbuti	-0.000203	0.000225	-0.905	7932	7956	118320
Jinchankou_LN	Chuanyun_H	Han_Bijie	Mbuti	-0.001001	0.001108	-0.904	2106	2138	31327
Shimao_LN	Haojiatai_LBIA	Dong_Qiandongnan	Mbuti	-0.000533	0.000589	-0.904	6150	6200	92081
Shimao_LN	Vietnamese	Gelao_Guiyang	Mbuti	-0.000354	0.000391	-0.904	7969	8010	117241
Taiwan_Gongguan	Gelao_Daozhen	Han_Bijie	Mbuti	-0.000506	0.00056	-0.904	5045	5083	74324
Wanggou_MN	Muong	Gelao_Guiyang	Mbuti	-0.0004	0.000442	-0.904	6666	6705	97715
Kinh_HoChiMinh1K	Wadian_LN	Gelao_Zunyi	Mbuti	-0.000344	0.000381	-0.904	8058	8099	118179
Ede	Giarai	Gelao_Daozhen	Mbuti	-0.00016	0.000177	-0.904	8059	8078	118211
Mulam_Luocheng	Zhuang_Guangxi	Bouyei_Longli	Mbuti	-0.000109	0.00012	-0.904	7961	7974	118654
Tay	Miaozigou_MN	Han_Zunyi	Mbuti	-0.000653	0.000722	-0.904	2181	2202	32073
Erdaojingzi_LN	LaChi	Han_Guiyang	Mbuti	-0.000414	0.000459	-0.903	6858	6900	100587
Luoheguxiang_LBIA	Dao	Gelao_Guiyang	Mbuti	-0.000382	0.000424	-0.903	7301	7342	108332
Wuzhuangguoliang	Dong_Qiandongnan	Han_Zunyi	Mbuti	-0.000718	0.000795	-0.903	1178	1191	17583
Dai_HGDP	Gelao_Longlin	Gelao_Daozhen	Mbuti	-0.000163	0.00018	-0.903	7972	7991	118654
Dai_Xishuangbanna1k	Jiaozuoniecun_LBIA	Han_Guiyang	Mbuti	-0.000355	0.000393	-0.903	7441	7480	109452
Bianbian_EN	Xiaogao_EN	Gelao_Zunyi	Mbuti	-0.000701	0.000777	-0.902	5208	5263	79226
Qihe_EN	Nepal_Samdzong_1500BP	Dong_Qiandongnan	Mbuti	-0.000698	0.000774	-0.902	3078	3109	43931
Suogang_LN	Kankanaey	Bouyei_Longli	Mbuti	-0.001204	0.001334	-0.902	679	691	10495
Kinh_HoChiMinh1K	BoY	Gelao_Daozhen	Mbuti	-0.000174	0.000193	-0.902	8000	8021	118211
Atayal	Dai_Xishuangbanna1k	Dong_Qiandongnan	Mbuti	-0.000202	0.000224	-0.902	8009	8033	118773
Kankanaey	Mulam_Luocheng	Gelao_Zunyi	Mbuti	-0.000202	0.000224	-0.902	7925	7949	118316
Gelao_Longlin	Miaozigou_MN	Han_Zunyi	Mbuti	-0.000661	0.000733	-0.902	2194	2215	32185
Li_Hainan	CoLao	Gelao_Daozhen	Mbuti	-0.00024	0.000265	-0.902	7931	7959	118118
Nung	Li_Hainan	Gelao_Guiyang	Mbuti	-0.000218	0.000242	-0.902	7896	7922	118319
Dacaozi_IA	Miaozigou_MN	Dong_Qiandongnan	Mbuti	-0.000824	0.000915	-0.901	2111	2137	31340
Dacaozi_IA	Xinancheng_WZML	Han_Zunyi	Mbuti	-0.000323	0.000358	-0.901	7727	7764	115267
Pingliangtai_LN	Dong_Qiandongnan	Han_Bijie	Mbuti	-0.000277	0.000308	-0.901	8015	8048	118395
Suogang_LN	Wanggou_MN	Dong_Qiandongnan	Mbuti	-0.001568	0.00174	-0.901	616	631	9070
Suogang_LN	PaThen	Han_Zunyi	Mbuti	-0.001178	0.001308	-0.901	696	708	10520
Taiwan_Gongguan	Dong_Qiandongnan	Han_Guiyang	Mbuti	-0.000495	0.000549	-0.901	5010	5046	74324
Mang	Dusun	Gelao_Zunyi	Mbuti	-0.000225	0.000249	-0.901	8044	8070	118409
Gelao_Longlin	Wuzhuangguoliang	Han_Guiyang	Mbuti	-0.000771	0.000856	-0.901	1185	1199	17606
Jinchankou_LN	Hmong	Han_Bijie	Mbuti	-0.000483	0.000537	-0.9	5751	5792	84912
Longtoushan_BA	Tay	Han_Bijie	Mbuti	-0.000504	0.00056	-0.9	4493	4526	66071
Shimao_LN	PaThen	Han_Guiyang	Mbuti	-0.000354	0.000393	-0.9	7938	7979	117251
Taiwan_Hanben	Dai_HGDP	Dong_Qiandongnan	Mbuti	-0.000178	0.000198	-0.9	7999	8020	118408
Wuzhuangguoliang	Han_Bijie	Gelao_Guiyang	Mbuti	-0.000777	0.000863	-0.9	1174	1187	17616
Xinancheng_WZML	Mulam_Luocheng	Gelao_Guiyang	Mbuti	-0.000184	0.000204	-0.9	8031	8053	118854
Vietnamese	Jinchankou_LN	Gelao_Zunyi	Mbuti	-0.000501	0.000557	-0.9	5755	5797	84611
PaThen	Wuzhuangguoliang	Gelao_Zunyi	Mbuti	-0.000815	0.000905	-0.9	1181	1195	17558
Xinancheng_WZML	Dong_Hunan	Han_Zunyi	Mbuti	-0.000196	0.000218	-0.899	8020	8043	118863
Xitoucun_LN	Boshan_EN	Han_Zunyi	Mbuti	-0.000629	0.0007	-0.899	4771	4815	69716
Kinh_HoChiMinh1K	Taiwan_Gongguan	Han_Bijie	Mbuti	-0.0005	0.000556	-0.899	5038	5075	74473
Mlabri	Suogang_LN	Gelao_Guiyang	Mbuti	-0.001389	0.001545	-0.899	698	713	10416
Kinh_Vietnam	Taiwan_Hanben	Bouyei_Longli	Mbuti	-0.000177	0.000197	-0.899	7978	7999	117853
Haojiatai_LBIA	Taiwan_Gongguan	Gelao_Zunyi	Mbuti	-0.00081	0.000902	-0.898	4138	4188	61397
Mogushan_Xianbei_IA	Wuzhuangguoliang	Bouyei_Longli	Mbuti	-0.002083	0.002321	-0.898	305	315	4652
Qihe_EN	Suogang_LN	Bouyei_Longli	Mbuti	-0.001943	0.002164	-0.898	477	491	7267
Suogang_LN	Taiwan_Gongguan	Gelao_Daozhen	Mbuti	-0.00165	0.001837	-0.898	602	618	9339
Nepal_Samdzong_1500BP	Nepal_Chokhopani_2700BP	Han_Bijie	Mbuti	-0.000482	0.000537	-0.898	7979	8036	118788
Muong	Xiaowu_MN	Gelao_Daozhen	Mbuti	-0.00043	0.00048	-0.898	7933	7983	116257
Li_Hainan	Mulam_Luocheng	Han_Bijie	Mbuti	-0.000202	0.000225	-0.898	7947	7971	118863
Lajia_LN	Muong	Han_Zunyi	Mbuti	-0.000311	0.000346	-0.897	8014	8050	116838
Liangdao2_EN	Mogushan_Xianbei_IA	Han_Zunyi	Mbuti	-0.001047	0.001167	-0.897	1893	1922	27617
Suogang_LN	Chuanyun_H	Bouyei_Longli	Mbuti	-0.002026	0.002258	-0.897	410	423	6336
Zhalainuoer_IA	Chuanyun_H	Dong_Qiandongnan	Mbuti	-0.0033	0.003678	-0.897	167	175	2501
DevilsCave_N	Bianbian_EN	Dong_Qiandongnan	Mbuti	-0.000578	0.000644	-0.897	5502	5550	82266
PaThen	Miaozigou_MN	Gelao_Daozhen	Mbuti	-0.000663	0.000739	-0.897	2177	2198	32019
Han_Guiyang	She_HGDP	Han_Bijie	Mbuti	-0.000147	0.000164	-0.897	7995	8012	118985
Haojiatai_LN	Kankanaey	Gelao_Guiyang	Mbuti	-0.000441	0.000492	-0.896	5908	5947	87588
Jinchankou_LN	Haojiatai_LN	Han_Bijie	Mbuti	-0.00066	0.000737	-0.896	4224	4266	63707
Mogushan_Xianbei_IA	KhoMu	Gelao_Daozhen	Mbuti	-0.00072	0.000803	-0.896	2165	2187	30945
Suogang_LN	Kinh_Vietnam	Gelao_Daozhen	Mbuti	-0.001162	0.001296	-0.896	700	712	10495
Wadian_LN	Xinancheng_WZML	Han_Guiyang	Mbuti	-0.00033	0.000368	-0.896	7932	7971	118190
Wuqi_EN	Mlabri	Bouyei_Longli	Mbuti	-0.000976	0.001089	-0.896	1542	1563	22121
Kankanaey	Wuzhuangguoliang	Gelao_Daozhen	Mbuti	-0.000798	0.000891	-0.896	1184	1198	17525
Banlashan_MN	Lajia_LN	Bouyei_Longli	Mbuti	-0.000445	0.000497	-0.895	7827	7879	116472
Mogushan_Xianbei_IA	DevilsCave_N	Gelao_Zunyi	Mbuti	-0.000866	0.000968	-0.895	2079	2106	31121
Wadian_LN	Chuanyun_H	Bouyei_Longli	Mbuti	-0.000736	0.000822	-0.895	2879	2910	42915
Zhalainuoer_EN	Thai	Dong_Qiandongnan	Mbuti	-0.00086	0.000961	-0.895	1477	1495	21344
Vietnamese	Wadian_LN	Han_Zunyi	Mbuti	-0.000334	0.000374	-0.895	8005	8045	117644
Maonan_Huanjiang	Han_Guiyang	Han_Bijie	Mbuti	-0.000126	0.000141	-0.895	8000	8015	118864
Longtoushan_BA	Kankanaey	Gelao_Zunyi	Mbuti	-0.000528	0.000591	-0.894	4498	4533	66063
Luoheguxiang_LBIA	Maonan_Huanjiang	Han_Guiyang	Mbuti	-0.000342	0.000383	-0.894	7349	7386	108723
Kankanaey	Li_Hainan	Gelao_Daozhen	Mbuti	-0.000243	0.000272	-0.894	7911	7939	118118
Dai_HGDP	Chuanyun_H	Han_Bijie	Mbuti	-0.000647	0.000724	-0.894	2890	2918	43118
Zhuang_Guangxi	Miaozigou_MN	Gelao_Daozhen	Mbuti	-0.000639	0.000715	-0.894	2190	2211	32131
Han_Zunyi	Miao_HGDP	Gelao_Daozhen	Mbuti	-0.000128	0.000143	-0.894	8000	8015	118773
Taiwan_Hanben	LaChi	Gelao_Zunyi	Mbuti	-0.000232	0.00026	-0.893	7959	7986	118051
Wuzhuangguoliang	Hmong	Gelao_Guiyang	Mbuti	-0.00078	0.000873	-0.893	1174	1188	17605
Li_Hainan	Miao_HGDP	Gelao_Guiyang	Mbuti	-0.000235	0.000264	-0.893	7980	8008	118855
LaChi	Ami	Dong_Qiandongnan	Mbuti	-0.000212	0.000238	-0.893	7942	7967	118211
Han_Guiyang	Taiwan_Hanben	Bouyei_Longli	Mbuti	-0.000169	0.000189	-0.893	8040	8060	118408
Luoheguxiang_LBIA	Dong_Qiandongnan	Han_Zunyi	Mbuti	-0.000327	0.000367	-0.892	7335	7371	108632
Wanggou_MN	Wadian_LN	Bouyei_Longli	Mbuti	-0.000477	0.000535	-0.892	6532	6578	97436
KhoMu	Boisman_MN	Han_Guiyang	Mbuti	-0.000296	0.000332	-0.892	7624	7657	109985
Mang	Xiaowu_MN	Dong_Qiandongnan	Mbuti	-0.000446	0.0005	-0.892	7984	8036	116257
Dai_Xishuangbanna1k	Taiwan_Gongguan	Gelao_Guiyang	Mbuti	-0.00052	0.000584	-0.892	5007	5046	74470
Bianbian_EN	Boshan_EN	Han_Guiyang	Mbuti	-0.000627	0.000704	-0.891	5325	5376	80996
Mogushan_Xianbei_IA	Chuanyun_H	Dong_Qiandongnan	Mbuti	-0.001626	0.001825	-0.891	798	817	11673
Mogushan_Xianbei_IA	Wuzhuangguoliang	Gelao_Zunyi	Mbuti	-0.002178	0.002444	-0.891	307	317	4664
Wanggou_MN	Pingliangtai_LN	Gelao_Daozhen	Mbuti	-0.000434	0.000487	-0.891	6528	6571	97738
PaThen	CoLao	Han_Zunyi	Mbuti	-0.000201	0.000226	-0.891	7920	7944	118422
LaChi	Pingliangtai_LN	Han_Guiyang	Mbuti	-0.000324	0.000363	-0.891	8029	8067	118055
Han_Zunyi	Gelao_Daozhen	Han_Guiyang	Mbuti	-9e-05	0.000101	-0.891	8000	8011	118773
Liangdao1_EN	Wanggou_MN	Bouyei_Longli	Mbuti	-0.000698	0.000785	-0.89	3617	3654	52908
Liangdao2_EN	Visayan	Dong_Qiandongnan	Mbuti	-0.000478	0.000538	-0.89	7088	7137	103276
Luoheguxiang_LBIA	Han_Guiyang	Gelao_Zunyi	Mbuti	-0.000342	0.000384	-0.89	7332	7369	108821
Wadian_LN	Pingliangtai_LN	Bouyei_Longli	Mbuti	-0.000423	0.000475	-0.89	7912	7962	117651
Yumin_EN	Mongolia_N_East	Gelao_Zunyi	Mbuti	-0.000594	0.000667	-0.89	6137	6192	93308
Kankanaey	Ami	Gelao_Guiyang	Mbuti	-0.000209	0.000235	-0.89	7712	7737	118412
PaThen	CoLao	Dong_Qiandongnan	Mbuti	-0.000207	0.000233	-0.89	7935	7959	118211
Chuanyun_H	Li_Hainan	Dong_Qiandongnan	Mbuti	-0.000663	0.000746	-0.889	2894	2922	42993
Haojiatai_LBIA	Hmong	Gelao_Zunyi	Mbuti	-0.000479	0.00054	-0.889	6233	6278	92920
Jiaozuoniecun_LBIA	Gelao_Guiyang	Han_Zunyi	Mbuti	-0.000364	0.000409	-0.889	7379	7419	109443
Xitoucun_LN	Suogang_LN	Gelao_Zunyi	Mbuti	-0.001568	0.001763	-0.889	585	600	9391
Dusun	Banlashan_MN	Gelao_Daozhen	Mbuti	-0.000384	0.000432	-0.889	8124	8169	117488
Gelao_Longlin	Dao	Gelao_Zunyi	Mbuti	-0.000166	0.000186	-0.889	7942	7962	118316
Li_Hainan	Luoheguxiang_LBIA	Han_Bijie	Mbuti	-0.0004	0.00045	-0.889	7389	7432	108721
Jiaozuoniecun_LBIA	Han_Bijie	Han_Zunyi	Mbuti	-0.000343	0.000386	-0.888	7370	7408	109451
Xiaojingshan_EN	Xitoucun_LN	Han_Zunyi	Mbuti	-0.000597	0.000673	-0.888	3568	3601	54264
Yumin_EN	Htin_Mal	Gelao_Daozhen	Mbuti	-0.000507	0.000571	-0.888	6854	6904	98277
Kinh_HoChiMinh1K	Miaozigou_MN	Gelao_Guiyang	Mbuti	-0.000679	0.000764	-0.888	2199	2220	32210
Tagalog	Zhalainuoer_EN	Han_Zunyi	Mbuti	-0.000897	0.00101	-0.888	1471	1490	21309
Dai_HGDP	LaChi	Han_Zunyi	Mbuti	-0.000188	0.000212	-0.888	7927	7949	118422
Nung	She_HGDP	Dong_Qiandongnan	Mbuti	-0.000161	0.000182	-0.888	7963	7982	118211
Miaozigou_MN	Taiwan_Hanben	Dong_Qiandongnan	Mbuti	-0.000675	0.000761	-0.887	2199	2221	32108
Pingliangtai_LN	Gelao_Daozhen	Han_Guiyang	Mbuti	-0.000275	0.00031	-0.887	7990	8023	118396
Suogang_LN	Dacaozi_IA	Gelao_Guiyang	Mbuti	-0.001514	0.001707	-0.887	688	703	10326
Zhalainuoer_IA	Zhalainuoer_EN	Han_Zunyi	Mbuti	-0.004136	0.004665	-0.887	74	79	1237
Vietnamese	Haojiatai_LBIA	Han_Zunyi	Mbuti	-0.000449	0.000507	-0.887	6257	6299	92626
Atayal	Taiwan_Gongguan	Gelao_Zunyi	Mbuti	-0.000533	0.000601	-0.887	4905	4945	74470
BoY	Jinchankou_LN	Han_Guiyang	Mbuti	-0.000491	0.000554	-0.887	5734	5776	84619
Han_Guiyang	Hmong	Gelao_Guiyang	Mbuti	-0.00016	0.000181	-0.887	7971	7991	118844
Wanggou_MN	PaThen	Han_Guiyang	Mbuti	-0.000377	0.000426	-0.886	6628	6665	97722
Zhalainuoer_EN	Erdaojingzi_LN	Bouyei_Longli	Mbuti	-0.001193	0.001346	-0.886	1262	1284	18629
PaThen	Pingliangtai_LN	Gelao_Daozhen	Mbuti	-0.000307	0.000346	-0.886	7997	8033	117844
LaChi	Wuzhuangguoliang	Han_Zunyi	Mbuti	-0.000771	0.000869	-0.886	1191	1205	17561
Han_Guiyang	Atayal	Bouyei_Longli	Mbuti	-0.000202	0.000229	-0.886	8041	8065	118773
Pingliangtai_LN	Dong_Hunan	Han_Guiyang	Mbuti	-0.000309	0.000349	-0.885	8005	8042	118488
Shimao_LN	Luoheguxiang_LBIA	Han_Bijie	Mbuti	-0.000452	0.00051	-0.885	7202	7250	107870
Suogang_LN	Haojiatai_LBIA	Han_Zunyi	Mbuti	-0.001678	0.001897	-0.885	576	591	8985
Suogang_LN	Dusun	Gelao_Guiyang	Mbuti	-0.001214	0.001373	-0.885	690	703	10520
Atayal	Haojiatai_LN	Gelao_Zunyi	Mbuti	-0.000439	0.000496	-0.885	5970	6009	87956
Dai_HGDP	Haojiatai_LBIA	Han_Bijie	Mbuti	-0.000469	0.00053	-0.885	6290	6334	93006
CoLao	Maonan_Huanjiang	Han_Bijie	Mbuti	-0.000174	0.000197	-0.885	7912	7933	118328
LaChi	Jiaozuoniecun_LBIA	Gelao_Daozhen	Mbuti	-0.000374	0.000423	-0.885	7410	7451	108766
Banlashan_MN	Tagalog	Bouyei_Longli	Mbuti	-0.000418	0.000473	-0.884	8136	8185	117488
Haojiatai_LBIA	Gelao_Daozhen	Han_Zunyi	Mbuti	-0.000434	0.000491	-0.884	6222	6262	92833
Miaozigou_MN	Kankanaey	Dong_Qiandongnan	Mbuti	-0.000692	0.000783	-0.884	2189	2212	32019
Kinh_HoChiMinh1K	BoY	Dong_Qiandongnan	Mbuti	-0.000171	0.000194	-0.884	8009	8029	118211
PaThen	Gelao_Guiyang	Gelao_Daozhen	Mbuti	-0.000223	0.000252	-0.884	7959	7985	118201
Dacaozi_IA	Hmong	Gelao_Zunyi	Mbuti	-0.000336	0.00038	-0.883	7780	7819	115132
Lajia_LN	Wuzhuangguoliang	Han_Guiyang	Mbuti	-0.000937	0.001062	-0.883	1151	1168	17395
Suogang_LN	Dacaozi_IA	Han_Zunyi	Mbuti	-0.001397	0.001582	-0.883	688	703	10326
Tanshishan_LN	Murut	Gelao_Zunyi	Mbuti	-0.000552	0.000625	-0.883	3398	3426	50944
Nepal_Mebrak_2125BP	Bianbian_EN	Gelao_Zunyi	Mbuti	-0.000759	0.00086	-0.883	3966	4010	57872
Tagalog	Wuqi_EN	Gelao_Guiyang	Mbuti	-0.000944	0.001069	-0.883	1549	1570	22358
Dai_HGDP	Jiaozuoniecun_LBIA	Gelao_Zunyi	Mbuti	-0.000388	0.000439	-0.883	7449	7491	109439
LaChi	PaThen	Han_Zunyi	Mbuti	-0.000205	0.000232	-0.883	7954	7978	118422
Han_Zunyi	Dong_Qiandongnan	Gelao_Daozhen	Mbuti	-9.4e-05	0.000107	-0.883	7991	8002	118773
Haojiatai_LN	Hmong	Gelao_Zunyi	Mbuti	-0.000415	0.000471	-0.882	5920	5956	87866
Wuzhuangguoliang	Tay	Dong_Qiandongnan	Mbuti	-0.000721	0.000817	-0.882	1181	1194	17525
Zhalainuoer_EN	Pingliangtai_LN	Han_Guiyang	Mbuti	-0.001007	0.001141	-0.882	1463	1485	21346
Nepal_Mebrak_2125BP	Thai	Gelao_Guiyang	Mbuti	-0.000502	0.00057	-0.882	5655	5696	81474
Kinh_HoChiMinh1K	Wanggou_MN	Gelao_Daozhen	Mbuti	-0.000344	0.00039	-0.882	6708	6741	97996
Thai	Xiaojingshan_EN	Han_Zunyi	Mbuti	-0.00041	0.000465	-0.882	4883	4912	70616
Nung	Chuanyun_H	Han_Bijie	Mbuti	-0.000626	0.000709	-0.882	2883	2909	42996
Erdaojingzi_LN	Jiaozuoniecun_LBIA	Bouyei_Longli	Mbuti	-0.00052	0.000591	-0.881	6270	6319	93554
DevilsCave_N	Xiaogao_EN	Gelao_Zunyi	Mbuti	-0.000547	0.000622	-0.881	7072	7129	104970
Vietnamese	Taiwan_Gongguan	Han_Guiyang	Mbuti	-0.000495	0.000562	-0.881	5009	5046	74278
KhoMu	Erdaojingzi_LN	Dong_Qiandongnan	Mbuti	-0.000398	0.000452	-0.881	6915	6955	100399
Gelao_Daozhen	Dong_Hunan	Han_Bijie	Mbuti	-0.000156	0.000177	-0.881	7992	8011	118653
Boisman_MN	Bianbian_EN	Gelao_Zunyi	Mbuti	-0.000534	0.000607	-0.88	5420	5463	81081
Suogang_LN	BoY	Han_Zunyi	Mbuti	-0.001163	0.001321	-0.88	695	707	10520
Kinh_HGDP	Chuanyun_H	Gelao_Guiyang	Mbuti	-0.000675	0.000766	-0.88	2892	2921	43115
Kankanaey	Luoheguxiang_LBIA	Han_Bijie	Mbuti	-0.000375	0.000427	-0.88	7328	7369	108341
Dong_Guizhou	Han_Bijie	Gelao_Daozhen	Mbuti	-0.000142	0.000161	-0.88	8001	8018	118653
Luoheguxiang_LBIA	Hmong	Gelao_Zunyi	Mbuti	-0.000361	0.000411	-0.879	7339	7378	108702
Mogushan_Xianbei_IA	Xiaojingshan_EN	Gelao_Zunyi	Mbuti	-0.001169	0.00133	-0.879	1302	1325	19472
DevilsCave_N	Bianbian_EN	Han_Guiyang	Mbuti	-0.000559	0.000636	-0.879	5509	5555	82429
Erdaojingzi_LN	Wadian_LN	Han_Bijie	Mbuti	-0.00049	0.000558	-0.878	6769	6818	100540
Haminmangha_MN	Mongolia_N_East	Han_Guiyang	Mbuti	-0.000629	0.000717	-0.878	4212	4252	64583
Wuzhuangguoliang	Han_Guiyang	Gelao_Guiyang	Mbuti	-0.000738	0.000841	-0.878	1171	1184	17616
Xiaogao_EN	Wanggou_MN	Gelao_Zunyi	Mbuti	-0.000604	0.000688	-0.878	5903	5955	87386
Zhalainuoer_IA	Nepal_Samdzong_1500BP	Bouyei_Longli	Mbuti	-0.00179	0.002039	-0.878	432	443	6301
Nepal_Chokhopani_2700BP	Visayan	Han_Zunyi	Mbuti	-0.000444	0.000505	-0.878	8287	8340	118265
Kinh_Vietnam	Atayal	Gelao_Zunyi	Mbuti	-0.000221	0.000251	-0.878	7979	8005	118409
Zhuang_Guangxi	CoLao	Bouyei_Longli	Mbuti	-0.000165	0.000188	-0.878	7939	7958	118119
Boshan_EN	Mlabri	Bouyei_Longli	Mbuti	-0.000524	0.000598	-0.877	7668	7726	110621
Taiwan_Gongguan	Hmong	Gelao_Daozhen	Mbuti	-0.000506	0.000577	-0.877	5009	5046	74282
Wuqi_EN	Zhalainuoer_EN	Han_Bijie	Mbuti	-0.002579	0.002941	-0.877	274	285	4247
Kankanaey	Wuzhuangguoliang	Gelao_Zunyi	Mbuti	-0.000827	0.000943	-0.877	1189	1204	17558
Tagalog	Htin_Mal	Han_Bijie	Mbuti	-0.000251	0.000286	-0.877	8058	8087	117049
PaThen	Wuzhuangguoliang	Han_Guiyang	Mbuti	-0.000754	0.000859	-0.877	1176	1190	17561
Dai_HGDP	Haojiatai_LN	Han_Guiyang	Mbuti	-0.000386	0.00044	-0.877	5967	6001	87967
Dai_HGDP	Kankanaey	Han_Zunyi	Mbuti	-0.000197	0.000225	-0.877	7933	7956	118422
Liangdao2_EN	Tagalog	Han_Zunyi	Mbuti	-0.000449	0.000512	-0.876	7083	7129	103460
Nepal_Mebrak_2125BP	Bianbian_EN	Han_Guiyang	Mbuti	-0.000729	0.000833	-0.876	3975	4018	57874
Cambodian	Liangdao2_EN	Han_Guiyang	Mbuti	-0.000442	0.000505	-0.876	7177	7223	103872
Haojiatai_LBIA	Wuzhuangguoliang	Gelao_Daozhen	Mbuti	-0.001208	0.001382	-0.875	940	958	14308
Taiwan_Hanben	Vietnamese	Han_Guiyang	Mbuti	-0.000171	0.000195	-0.875	7963	7983	118064
Wanggou_MN	KhoMu	Bouyei_Longli	Mbuti	-0.000363	0.000415	-0.875	6736	6771	97550
Wuzhuangguoliang	Dao	Gelao_Guiyang	Mbuti	-0.000767	0.000877	-0.875	1178	1191	17558
Xiaogao_EN	Lajia_LN	Gelao_Zunyi	Mbuti	-0.000536	0.000612	-0.875	7030	7085	103692
Nung	Li_Qiongzhong	Gelao_Daozhen	Mbuti	-0.000119	0.000136	-0.875	7892	7906	117664
Han_Bijie	Kankanaey	Dong_Qiandongnan	Mbuti	-0.000201	0.00023	-0.875	7979	8003	118210
Chuanyun_H	Han_Guiyang	Gelao_Zunyi	Mbuti	-0.000627	0.000718	-0.874	2890	2917	43115
Longtoushan_BA	Jinchankou_LN	Gelao_Zunyi	Mbuti	-0.000789	0.000902	-0.874	3244	3282	48224
Suogang_LN	Longtoushan_BA	Dong_Qiandongnan	Mbuti	-0.001822	0.002085	-0.874	422	433	6447
Xitoucun_LN	Wuzhuangguoliang	Gelao_Daozhen	Mbuti	-0.001251	0.001432	-0.874	767	781	11285
Zhalainuoer_IA	Htin_Mal	Gelao_Guiyang	Mbuti	-0.001717	0.001964	-0.874	422	433	6232
Nepal_Chokhopani_2700BP	Nepal_Mebrak_2125BP	Han_Bijie	Mbuti	-0.000641	0.000733	-0.874	5427	5480	81392
Mlabri	Mogushan_Xianbei_IA	Han_Guiyang	Mbuti	-0.000801	0.000917	-0.874	2153	2178	30738
Bouyei_Longli	Han_Bijie	Han_Guiyang	Mbuti	-0.000136	0.000156	-0.874	8013	8029	118772
Haojiatai_LBIA	Han_Guiyang	Gelao_Guiyang	Mbuti	-0.000472	0.00054	-0.873	6214	6258	92998
Lajia_LN	Xiaowu_MN	Han_Zunyi	Mbuti	-0.000465	0.000533	-0.873	7754	7808	115478
Wuqi_EN	Suogang_LN	Han_Guiyang	Mbuti	-0.003405	0.003899	-0.873	168	176	2470
Wuqi_EN	Ilocano	Han_Zunyi	Mbuti	-0.000915	0.001048	-0.873	1536	1556	22359
Bianbian_EN	Boshan_EN	Gelao_Daozhen	Mbuti	-0.000615	0.000705	-0.872	5322	5372	80836
Erdaojingzi_LN	Chuanyun_H	Gelao_Daozhen	Mbuti	-0.000794	0.00091	-0.872	2553	2584	37907
Haojiatai_LBIA	Gelao_Guiyang	Han_Zunyi	Mbuti	-0.000448	0.000514	-0.872	6221	6263	92998
Xinancheng_WZML	Miaozigou_MN	Han_Guiyang	Mbuti	-0.000655	0.000751	-0.872	2155	2176	32212
Dao	Wuzhuangguoliang	Gelao_Zunyi	Mbuti	-0.000767	0.000879	-0.872	1186	1199	17558
Taiwan_Hanben	Xiaowu_MN	Gelao_Daozhen	Mbuti	-0.000419	0.000481	-0.871	7967	8016	116481
Wuzhuangguoliang	CoLao	Gelao_Guiyang	Mbuti	-0.000766	0.000879	-0.871	1177	1190	17558
Xiaojingshan_EN	Xitoucun_LN	Gelao_Zunyi	Mbuti	-0.000627	0.00072	-0.871	3566	3600	54261
Atayal	Dao	Gelao_Zunyi	Mbuti	-0.000236	0.00027	-0.871	7956	7984	118409
Boshan_EN	Erdaojingzi_LN	Gelao_Daozhen	Mbuti	-0.000564	0.000648	-0.87	6421	6475	95807
Taiwan_Hanben	Tay	Dong_Qiandongnan	Mbuti	-0.000176	0.000202	-0.87	7964	7985	117853
Wanggou_MN	LaChi	Han_Guiyang	Mbuti	-0.000373	0.000429	-0.87	6671	6707	97722
Xiaowu_MN	Dacaozi_IA	Han_Guiyang	Mbuti	-0.000483	0.000555	-0.87	7586	7640	113438
Zhalainuoer_IA	Chuanyun_H	Han_Zunyi	Mbuti	-0.003067	0.003525	-0.87	167	174	2503
Miao_HGDP	She_HGDP	Han_Guiyang	Mbuti	-0.000157	0.00018	-0.87	7988	8007	118986
LaChi	Luoheguxiang_LBIA	Han_Bijie	Mbuti	-0.000373	0.000428	-0.87	7354	7395	108341
Tanshishan_LN	Xiaogao_EN	Han_Zunyi	Mbuti	-0.000767	0.000883	-0.869	3349	3387	49718
Wadian_LN	Xinancheng_WZML	Han_Zunyi	Mbuti	-0.000319	0.000367	-0.869	7926	7964	118190
Wanggou_MN	LaChi	Han_Zunyi	Mbuti	-0.000358	0.000412	-0.869	6669	6704	97722
Wuzhuangguoliang	Xinancheng_WZML	Gelao_Guiyang	Mbuti	-0.000771	0.000887	-0.869	1161	1175	17616
Xiaowu_MN	Luoheguxiang_LBIA	Bouyei_Longli	Mbuti	-0.000504	0.000581	-0.869	7183	7237	106946
Xiaowu_MN	Miaozigou_MN	Gelao_Zunyi	Mbuti	-0.000895	0.00103	-0.869	2146	2174	31753
Zhalainuoer_IA	Tagalog	Gelao_Daozhen	Mbuti	-0.001641	0.001888	-0.869	432	443	6276
Muong	Luoheguxiang_LBIA	Gelao_Guiyang	Mbuti	-0.000363	0.000418	-0.869	7345	7384	108332
Malay	Nepal_Mebrak_2125BP	Dong_Qiandongnan	Mbuti	-0.000477	0.000549	-0.869	5691	5729	80988
BoY	Miaozigou_MN	Han_Zunyi	Mbuti	-0.000659	0.000758	-0.869	2174	2195	32073
Li_Qiongzhong	Mulam_Luocheng	Gelao_Zunyi	Mbuti	-0.000111	0.000127	-0.869	7933	7946	118281
Haojiatai_LN	Han_Zunyi	Gelao_Zunyi	Mbuti	-0.000378	0.000435	-0.868	5912	5945	87956
Xiaowu_MN	Murut	Dong_Qiandongnan	Mbuti	-0.000425	0.000489	-0.868	7983	8032	116257
Zhalainuoer_IA	Haminmangha_MN	Han_Bijie	Mbuti	-0.002586	0.002978	-0.868	260	270	3906
DevilsCave_N	Xiaogao_EN	Dong_Qiandongnan	Mbuti	-0.000522	0.000601	-0.868	7059	7113	104787
KhoMu	Xitoucun_LN	Gelao_Daozhen	Mbuti	-0.000408	0.00047	-0.868	4810	4838	70267
Kinh_Vietnam	Vietnamese	Gelao_Daozhen	Mbuti	-0.000138	0.000158	-0.868	7967	7983	118211
Atayal	Dai_Xishuangbanna1k	Han_Bijie	Mbuti	-0.000195	0.000225	-0.868	8000	8023	118985
Thai	Bianbian_EN	Han_Guiyang	Mbuti	-0.000467	0.000538	-0.868	5696	5734	82442
Haojiatai_LBIA	Han_Bijie	Gelao_Guiyang	Mbuti	-0.000469	0.000541	-0.867	6215	6259	92998
Xiaowu_MN	Chuanyun_H	Dong_Qiandongnan	Mbuti	-0.000837	0.000966	-0.867	2850	2886	42496
PaThen	Taiwan_Gongguan	Bouyei_Longli	Mbuti	-0.000525	0.000605	-0.867	5023	5062	74130
BoY	Taiwan_Gongguan	Gelao_Daozhen	Mbuti	-0.000513	0.000591	-0.867	5031	5069	74130
CoLao	Gelao_Zunyi	Gelao_Guiyang	Mbuti	-0.000203	0.000234	-0.867	7946	7970	118401
Erdaojingzi_LN	Wadian_LN	Han_Guiyang	Mbuti	-0.000458	0.000529	-0.866	6771	6817	100540
Qihe_EN	Suogang_LN	Han_Zunyi	Mbuti	-0.001818	0.002099	-0.866	478	491	7289
Tay	Nung	Han_Zunyi	Mbuti	-0.000134	0.000154	-0.866	7912	7928	118422
Li_Qiongzhong	CoLao	Han_Zunyi	Mbuti	-0.000161	0.000186	-0.866	7913	7932	117875
Luoheguxiang_LBIA	Hmong	Han_Zunyi	Mbuti	-0.000334	0.000386	-0.865	7327	7363	108713
Wuqi_EN	Chuanyun_H	Han_Bijie	Mbuti	-0.001805	0.002087	-0.865	588	604	8896
Xiaowu_MN	Dacaozi_IA	Han_Bijie	Mbuti	-0.000501	0.000579	-0.865	7581	7638	113437
Xitoucun_LN	Murut	Gelao_Zunyi	Mbuti	-0.00044	0.000509	-0.865	4743	4774	70402
Yumin_EN	Cham	Dong_Qiandongnan	Mbuti	-0.000482	0.000557	-0.865	6978	7026	99096
Zhalainuoer_EN	Pingliangtai_LN	Han_Bijie	Mbuti	-0.001041	0.001203	-0.865	1463	1485	21346
Zhuang_Guangxi	Bouyei_Longli	Gelao_Daozhen	Mbuti	-0.000108	0.000125	-0.865	7950	7963	118654
Gelao_Daozhen	Gelao_Zunyi	Han_Guiyang	Mbuti	-0.000137	0.000158	-0.865	7987	8003	118759
Chuanyun_H	Gelao_Daozhen	Han_Guiyang	Mbuti	-0.000577	0.000668	-0.864	2887	2912	43031
Lajia_LN	Wuzhuangguoliang	Gelao_Zunyi	Mbuti	-0.000955	0.001106	-0.864	1157	1173	17392
Longtoushan_BA	Wanggou_MN	Han_Guiyang	Mbuti	-0.000621	0.000718	-0.864	3733	3768	55797
Wuqi_EN	Longtoushan_BA	Gelao_Zunyi	Mbuti	-0.001438	0.001664	-0.864	903	922	13398
Wuzhuangguoliang	Han_Guiyang	Dong_Qiandongnan	Mbuti	-0.000681	0.000788	-0.864	1174	1186	17583
Atayal	Dai_HGDP	Bouyei_Longli	Mbuti	-0.000213	0.000247	-0.864	8002	8027	118773
BoY	Miaozigou_MN	Han_Bijie	Mbuti	-0.000665	0.00077	-0.864	2177	2198	32072
BoY	Wadian_LN	Han_Bijie	Mbuti	-0.000367	0.000425	-0.864	7988	8031	117643
Boshan_EN	Lajia_LN	Gelao_Zunyi	Mbuti	-0.000529	0.000613	-0.863	7454	7513	110714
Miaozigou_MN	Gelao_Longlin	Dong_Qiandongnan	Mbuti	-0.000658	0.000762	-0.863	2195	2216	32131
Mogushan_Xianbei_IA	Xiaojingshan_EN	Han_Guiyang	Mbuti	-0.001078	0.001248	-0.863	1304	1325	19472
Dai_HGDP	Miaozigou_MN	Gelao_Guiyang	Mbuti	-0.000673	0.00078	-0.863	2199	2221	32210
Boisman_MN	Mang	Han_Guiyang	Mbuti	-0.000314	0.000364	-0.862	7610	7644	109985
Chuanyun_H	Miao_HGDP	Gelao_Daozhen	Mbuti	-0.000595	0.000691	-0.862	2890	2916	43031
Chuanyun_H	Han_Guiyang	Dong_Qiandongnan	Mbuti	-0.000604	0.0007	-0.862	2889	2915	43031
Erdaojingzi_LN	Taiwan_Gongguan	Gelao_Zunyi	Mbuti	-0.000655	0.00076	-0.862	4512	4556	66145
Shimao_LN	Mulam_Luocheng	Han_Bijie	Mbuti	-0.00032	0.000371	-0.862	8000	8038	117686
Wadian_LN	Taiwan_Gongguan	Gelao_Zunyi	Mbuti	-0.000621	0.00072	-0.862	5076	5122	74267
Yumin_EN	Visayan	Han_Zunyi	Mbuti	-0.000504	0.000585	-0.862	6968	7018	99279
Mang	Boshan_EN	Han_Zunyi	Mbuti	-0.00046	0.000533	-0.862	7672	7723	111716
Atayal	Dai_Xishuangbanna1k	Han_Guiyang	Mbuti	-0.000183	0.000212	-0.862	8001	8023	118986
Ilocano	Murut	Han_Bijie	Mbuti	-0.000283	0.000328	-0.862	7873	7906	118420
Visayan	Boshan_EN	Dong_Qiandongnan	Mbuti	-0.000479	0.000555	-0.862	7685	7738	111518
BoY	Chuanyun_H	Han_Guiyang	Mbuti	-0.000605	0.000701	-0.862	2893	2919	42996
Tay	Nung	Han_Guiyang	Mbuti	-0.000134	0.000156	-0.862	7916	7932	118422
Liangdao1_EN	Nepal_Mebrak_2125BP	Han_Bijie	Mbuti	-0.000793	0.000921	-0.861	3016	3050	43894
Liangdao2_EN	Xiaojingshan_EN	Dong_Qiandongnan	Mbuti	-0.000618	0.000718	-0.861	4583	4625	67539
Taiwan_Gongguan	Luoheguxiang_LBIA	Han_Bijie	Mbuti	-0.000629	0.000731	-0.861	4714	4758	69575
Xitoucun_LN	Miaozigou_MN	Dong_Qiandongnan	Mbuti	-0.001023	0.001189	-0.861	1398	1418	20145
Zhalainuoer_EN	Wuzhuangguoliang	Gelao_Zunyi	Mbuti	-0.002626	0.003049	-0.861	211	219	3207
Muong	Shimao_LN	Han_Bijie	Mbuti	-0.000329	0.000382	-0.861	7997	8036	117250
Dao	Luoheguxiang_LBIA	Gelao_Daozhen	Mbuti	-0.00034	0.000396	-0.861	7318	7355	108143
Dao	CoLao	Bouyei_Longli	Mbuti	-0.000176	0.000204	-0.861	7943	7964	118211
Li_Hainan	Gelao_Guiyang	Gelao_Zunyi	Mbuti	-0.000239	0.000278	-0.861	8000	8028	118843
Banlashan_MN	Longtoushan_BA	Gelao_Zunyi	Mbuti	-0.000629	0.000731	-0.86	4416	4458	66023
Longtoushan_BA	BoY	Gelao_Daozhen	Mbuti	-0.000499	0.00058	-0.86	4496	4529	65953
Tanshishan_LN	Luoheguxiang_LBIA	Dong_Qiandongnan	Mbuti	-0.000674	0.000784	-0.86	3233	3265	47731
Xitoucun_LN	Longtoushan_BA	Han_Guiyang	Mbuti	-0.000731	0.00085	-0.86	2838	2868	41615
Zhalainuoer_EN	Chuanyun_H	Bouyei_Longli	Mbuti	-0.001858	0.002159	-0.86	546	561	8070
Kinh_Vietnam	Haojiatai_LN	Han_Zunyi	Mbuti	-0.000363	0.000422	-0.86	5933	5964	87594
Thai	Boisman_MN	Gelao_Daozhen	Mbuti	-0.000269	0.000312	-0.86	7651	7681	110222
Dacaozi_IA	Xinancheng_WZML	Gelao_Daozhen	Mbuti	-0.000313	0.000365	-0.859	7732	7768	115061
Zhalainuoer_IA	Suogang_LN	Gelao_Zunyi	Mbuti	-0.0062	0.007214	-0.859	38	42	623
Gelao_Longlin	Nung	Gelao_Daozhen	Mbuti	-0.000147	0.000171	-0.859	7924	7941	118119
Li_Qiongzhong	Wuzhuangguoliang	Gelao_Zunyi	Mbuti	-0.000751	0.000874	-0.859	1186	1199	17530
Boshan_EN	Chuanyun_H	Han_Guiyang	Mbuti	-0.000785	0.000915	-0.858	2862	2895	42756
Haojiatai_LBIA	Han_Zunyi	Gelao_Zunyi	Mbuti	-0.000443	0.000516	-0.858	6229	6270	93000
Liangdao2_EN	Nepal_Chokhopani_2700BP	Han_Bijie	Mbuti	-0.000602	0.000701	-0.858	7234	7297	103738
Atayal	Li_Hainan	Han_Bijie	Mbuti	-0.000259	0.000301	-0.858	7974	8005	118863
Dao	Zhuang_Guangxi	Han_Bijie	Mbuti	-0.000135	0.000157	-0.858	7923	7939	118328
Dai_HGDP	Tay	Han_Zunyi	Mbuti	-0.00015	0.000175	-0.858	7939	7957	118422
Dong_Qiandongnan	She_HGDP	Han_Guiyang	Mbuti	-0.000137	0.00016	-0.858	7976	7993	118773
Jiaozuoniecun_LBIA	Dong_Qiandongnan	Gelao_Daozhen	Mbuti	-0.000335	0.00039	-0.857	7388	7425	109248
Shimao_LN	Chuanyun_H	Han_Bijie	Mbuti	-0.000736	0.00086	-0.857	2866	2897	42816
Shimao_LN	Wuzhuangguoliang	Bouyei_Longli	Mbuti	-0.000953	0.001111	-0.857	1138	1154	17440
Shimao_LN	Mulam_Luocheng	Gelao_Daozhen	Mbuti	-0.000313	0.000366	-0.857	8000	8036	117478
Taiwan_Gongguan	Gelao_Zunyi	Han_Guiyang	Mbuti	-0.000477	0.000557	-0.857	5033	5069	74470
Vietnamese	Gelao_Longlin	Dong_Qiandongnan	Mbuti	-0.000157	0.000183	-0.857	7964	7982	118119
BoY	Chuanyun_H	Gelao_Daozhen	Mbuti	-0.000612	0.000713	-0.857	2894	2920	42910
Jinchankou_LN	Tay	Gelao_Guiyang	Mbuti	-0.000469	0.000548	-0.856	5733	5772	84613
Liangdao1_EN	Xiaogao_EN	Han_Bijie	Mbuti	-0.00074	0.000864	-0.856	4091	4135	60391
Suogang_LN	Kankanaey	Gelao_Zunyi	Mbuti	-0.001183	0.001383	-0.856	681	693	10520
Wuqi_EN	Boshan_EN	Dong_Qiandongnan	Mbuti	-0.001113	0.001299	-0.856	1443	1467	21469
Kinh_HoChiMinh1K	BoY	Han_Guiyang	Mbuti	-0.000165	0.000192	-0.856	8003	8023	118422
Tay	PaThen	Han_Guiyang	Mbuti	-0.000174	0.000203	-0.856	7957	7977	118422
Bouyei_Longli	Dong_Hunan	Dong_Qiandongnan	Mbuti	-0.000141	0.000165	-0.856	7961	7978	118654
Haojiatai_LBIA	Wuzhuangguoliang	Gelao_Zunyi	Mbuti	-0.001249	0.001461	-0.855	946	964	14338
Suogang_LN	Han_Guiyang	Bouyei_Longli	Mbuti	-0.001116	0.001305	-0.855	696	708	10509
Maonan_Huanjiang	Hmong	Gelao_Zunyi	Mbuti	-0.00016	0.000188	-0.855	7950	7969	118738
Bianbian_EN	Murut	Han_Guiyang	Mbuti	-0.000485	0.000568	-0.854	5635	5675	82214
Shimao_LN	Dong_Guizhou	Gelao_Zunyi	Mbuti	-0.000341	0.000399	-0.854	7991	8031	117673
Suogang_LN	Dacaozi_IA	Han_Bijie	Mbuti	-0.001402	0.001642	-0.854	689	704	10326
Suogang_LN	Haojiatai_LN	Gelao_Daozhen	Mbuti	-0.001561	0.001828	-0.854	574	588	8588
Wuqi_EN	Suogang_LN	Dong_Qiandongnan	Mbuti	-0.003341	0.003912	-0.854	169	177	2464
Mlabri	Bianbian_EN	Gelao_Guiyang	Mbuti	-0.000581	0.000681	-0.854	5643	5690	81510
Mlabri	Miaozigou_MN	Bouyei_Longli	Mbuti	-0.000743	0.00087	-0.854	2217	2241	31764
Kinh_Vietnam	Xiaowu_MN	Gelao_Zunyi	Mbuti	-0.000413	0.000483	-0.854	7940	7988	116451
Dai_Xishuangbanna1k	Haojiatai_LN	Gelao_Zunyi	Mbuti	-0.00037	0.000434	-0.854	5964	5997	87956
Dai_Xishuangbanna1k	Nung	Bouyei_Longli	Mbuti	-0.000105	0.000123	-0.854	7939	7952	118211
Maonan_Huanjiang	Hmong	Han_Zunyi	Mbuti	-0.000148	0.000173	-0.854	7943	7960	118751
Bianbian_EN	Suogang_LN	Han_Guiyang	Mbuti	-0.001591	0.001864	-0.853	666	681	9785
Haminmangha_MN	Visayan	Gelao_Guiyang	Mbuti	-0.000588	0.00069	-0.853	5013	5055	72184
Wuqi_EN	Chuanyun_H	Bouyei_Longli	Mbuti	-0.001773	0.002079	-0.853	590	606	8873
Wuqi_EN	Wanggou_MN	Gelao_Daozhen	Mbuti	-0.001024	0.0012	-0.853	1287	1307	19101
Wuqi_EN	Ilocano	Gelao_Guiyang	Mbuti	-0.000972	0.00114	-0.853	1530	1552	22358
Boshan_EN	Wanggou_MN	Dong_Qiandongnan	Mbuti	-0.00054	0.000633	-0.852	6197	6247	92662
Haminmangha_MN	Yumin_EN	Gelao_Guiyang	Mbuti	-0.000739	0.000868	-0.852	3953	3998	60912
Jiaozuoniecun_LBIA	Dong_Hunan	Han_Guiyang	Mbuti	-0.000348	0.000409	-0.852	7395	7433	109340
Liangdao1_EN	Mlabri	Han_Zunyi	Mbuti	-0.000582	0.000683	-0.852	4262	4298	62184
Taiwan_Hanben	Wanggou_MN	Gelao_Daozhen	Mbuti	-0.000358	0.00042	-0.852	6688	6723	97758
Wanggou_MN	Nung	Han_Guiyang	Mbuti	-0.000346	0.000407	-0.852	6655	6689	97722
Zhalainuoer_IA	Wuqi_EN	Gelao_Daozhen	Mbuti	-0.004327	0.005078	-0.852	81	86	1268
BoY	Wuzhuangguoliang	Han_Bijie	Mbuti	-0.000762	0.000894	-0.852	1183	1197	17561
BoY	Dai_Xishuangbanna1k	Han_Bijie	Mbuti	-0.000171	0.000201	-0.852	7978	7998	118421
Nung	Taiwan_Gongguan	Han_Zunyi	Mbuti	-0.000471	0.000553	-0.852	4991	5026	74278
Chuanyun_H	Gelao_Guiyang	Han_Zunyi	Mbuti	-0.000592	0.000696	-0.851	2882	2908	43115
Xiaogao_EN	Longtoushan_BA	Dong_Qiandongnan	Mbuti	-0.00071	0.000835	-0.851	4037	4079	59751
Xiaojingshan_EN	Ilocano	Han_Guiyang	Mbuti	-0.000474	0.000557	-0.851	4860	4893	70437
Zhalainuoer_IA	Mongolia_N_East	Bouyei_Longli	Mbuti	-0.001857	0.002183	-0.851	378	388	5780
KhoMu	DevilsCave_N	Gelao_Daozhen	Mbuti	-0.000324	0.000381	-0.851	8221	8260	118191
Cham	Nepal_Samdzong_1500BP	Gelao_Guiyang	Mbuti	-0.000311	0.000365	-0.851	8313	8350	118372
Boshan_EN	Lajia_LN	Han_Zunyi	Mbuti	-0.000497	0.000585	-0.85	7452	7507	110724
Haojiatai_LN	Pingliangtai_LN	Han_Guiyang	Mbuti	-0.000439	0.000516	-0.85	5872	5910	87796
Liangdao1_EN	Banlashan_MN	Dong_Qiandongnan	Mbuti	-0.000641	0.000754	-0.85	4264	4304	62488
Xiaojingshan_EN	Tagalog	Bouyei_Longli	Mbuti	-0.000426	0.000501	-0.85	4861	4890	70296
Zhalainuoer_IA	Cambodian	Han_Guiyang	Mbuti	-0.001553	0.001827	-0.85	437	447	6308
DevilsCave_N	Mlabri	Dong_Qiandongnan	Mbuti	-0.000409	0.000482	-0.85	8191	8239	117257
Mongolia_N_East	Thai	Han_Bijie	Mbuti	-0.000349	0.000411	-0.85	7368	7405	105551
Han_Bijie	Dong_Qiandongnan	Gelao_Zunyi	Mbuti	-0.000133	0.000157	-0.85	8004	8020	118759
Mogushan_Xianbei_IA	KhoMu	Gelao_Zunyi	Mbuti	-0.000719	0.000847	-0.849	2161	2183	31006
Kinh_Vietnam	Vietnamese	Dong_Qiandongnan	Mbuti	-0.000136	0.00016	-0.849	7977	7994	118211
Dai_HGDP	Gelao_Longlin	Han_Zunyi	Mbuti	-0.000147	0.000173	-0.849	7974	7991	118865
Haojiatai_LBIA	Han_Guiyang	Gelao_Zunyi	Mbuti	-0.000444	0.000524	-0.848	6234	6275	93000
Liangdao1_EN	Suogang_LN	Gelao_Guiyang	Mbuti	-0.001773	0.002091	-0.848	537	551	8333
Taiwan_Gongguan	Luoheguxiang_LBIA	Gelao_Daozhen	Mbuti	-0.000601	0.000709	-0.848	4724	4766	69431
Wadian_LN	Bouyei_Longli	Han_Bijie	Mbuti	-0.000322	0.000379	-0.848	8023	8061	117978
Xiaojingshan_EN	Xitoucun_LN	Han_Guiyang	Mbuti	-0.000573	0.000675	-0.848	3570	3601	54264
Zhalainuoer_IA	Taiwan_Gongguan	Gelao_Zunyi	Mbuti	-0.002499	0.002949	-0.848	284	295	4252
Nepal_Samdzong_1500BP	Suogang_LN	Gelao_Daozhen	Mbuti	-0.001285	0.001516	-0.848	715	728	10508
Tagalog	Suogang_LN	Han_Guiyang	Mbuti	-0.001139	0.001343	-0.848	693	705	10520
Ede	DevilsCave_N	Bouyei_Longli	Mbuti	-0.000331	0.00039	-0.848	8334	8373	118191
Pingliangtai_LN	Li_Hainan	Gelao_Guiyang	Mbuti	-0.000339	0.0004	-0.847	8027	8067	118478
Shimao_LN	Taiwan_Gongguan	Han_Guiyang	Mbuti	-0.000594	0.000701	-0.847	5025	5069	73953
Suogang_LN	Kinh_HoChiMinh1K	Bouyei_Longli	Mbuti	-0.001103	0.001303	-0.847	696	708	10509
Wanggou_MN	Ami	Gelao_Daozhen	Mbuti	-0.000363	0.000429	-0.847	6696	6732	97996
Nepal_Chokhopani_2700BP	Xiaojingshan_EN	Bouyei_Longli	Mbuti	-0.000599	0.000707	-0.847	4830	4873	70380
Dong_Guizhou	Miaozigou_MN	Han_Guiyang	Mbuti	-0.000618	0.000731	-0.847	2186	2206	32185
Han_Guiyang	Gelao_Zunyi	Dong_Qiandongnan	Mbuti	-0.000139	0.000164	-0.847	7995	8011	118759
Shimao_LN	Jiaozuoniecun_LBIA	Gelao_Guiyang	Mbuti	-0.000458	0.000541	-0.846	7248	7298	108462
Xiaowu_MN	Bouyei_Longli	Gelao_Daozhen	Mbuti	-0.000396	0.000467	-0.846	7942	7989	116800
Zhalainuoer_IA	Zhalainuoer_EN	Gelao_Daozhen	Mbuti	-0.004023	0.004756	-0.846	74	79	1237
Kinh_Vietnam	Shimao_LN	Han_Bijie	Mbuti	-0.000318	0.000376	-0.846	7983	8020	117250
LaChi	Mulam_Luocheng	Dong_Qiandongnan	Mbuti	-0.000164	0.000193	-0.846	7929	7949	118119
Banlashan_MN	Chuanyun_H	Gelao_Zunyi	Mbuti	-0.000785	0.000929	-0.845	2882	2916	42933
Boisman_MN	Dusun	Gelao_Daozhen	Mbuti	-0.000281	0.000332	-0.845	7602	7633	109787
Longtoushan_BA	Haojiatai_LBIA	Dong_Qiandongnan	Mbuti	-0.000693	0.00082	-0.845	3564	3601	53632
Longtoushan_BA	Atayal	Han_Bijie	Mbuti	-0.000501	0.000593	-0.845	4519	4553	66356
Suogang_LN	Banlashan_MN	Han_Bijie	Mbuti	-0.001446	0.001711	-0.845	700	715	10510
Suogang_LN	Taiwan_Hanben	Han_Guiyang	Mbuti	-0.001066	0.001261	-0.845	672	683	10534
Taiwan_Hanben	Dai_HGDP	Han_Bijie	Mbuti	-0.000172	0.000204	-0.845	7989	8009	118620
Ede	Malay	Dong_Qiandongnan	Mbuti	-0.000163	0.000193	-0.845	8170	8189	118211
Dai_Xishuangbanna1k	Haojiatai_LN	Gelao_Daozhen	Mbuti	-0.000356	0.000422	-0.845	5957	5989	87804
Gelao_Longlin	PaThen	Han_Guiyang	Mbuti	-0.000176	0.000209	-0.845	7948	7969	118329
LaChi	PaThen	Gelao_Daozhen	Mbuti	-0.000201	0.000238	-0.845	7956	7979	118211
Shimao_LN	Ilocano	Dong_Qiandongnan	Mbuti	-0.000392	0.000465	-0.844	8054	8100	117041
Suogang_LN	Nung	Gelao_Zunyi	Mbuti	-0.001155	0.00137	-0.844	695	708	10520
Taiwan_Gongguan	Han_Bijie	Gelao_Daozhen	Mbuti	-0.000479	0.000567	-0.844	5047	5083	74324
Tanshishan_LN	Xiaogao_EN	Gelao_Zunyi	Mbuti	-0.000779	0.000923	-0.844	3353	3392	49713
Maonan_Huanjiang	Gelao_Daozhen	Han_Bijie	Mbuti	-0.000117	0.000139	-0.844	8002	8016	118653
BoY	Li_Hainan	Han_Bijie	Mbuti	-0.000241	0.000285	-0.844	7962	7991	118327
Wanggou_MN	Wadian_LN	Han_Bijie	Mbuti	-0.000466	0.000553	-0.843	6538	6584	97609
Xiaowu_MN	Jiaozuoniecun_LBIA	Han_Guiyang	Mbuti	-0.000489	0.00058	-0.843	7201	7253	107788
Kinh_HoChiMinh1K	Xiaowu_MN	Gelao_Daozhen	Mbuti	-0.000387	0.000458	-0.843	7971	8017	116800
Kinh_Vietnam	BoY	Han_Bijie	Mbuti	-0.00019	0.000226	-0.843	7995	8017	118421
Boshan_EN	Muong	Gelao_Daozhen	Mbuti	-0.000436	0.000518	-0.842	7657	7706	111518
Haojiatai_LBIA	Gelao_Daozhen	Han_Bijie	Mbuti	-0.000433	0.000514	-0.842	6229	6270	92833
Haojiatai_LN	Han_Zunyi	Gelao_Daozhen	Mbuti	-0.000353	0.000419	-0.842	5905	5936	87804
Miaozigou_MN	Han_Bijie	Dong_Qiandongnan	Mbuti	-0.000624	0.000741	-0.842	2172	2192	32157
Suogang_LN	Kinh_Vietnam	Bouyei_Longli	Mbuti	-0.001117	0.001328	-0.842	699	711	10495
Xiaowu_MN	Taiwan_Gongguan	Gelao_Zunyi	Mbuti	-0.000665	0.000789	-0.842	5050	5099	73672
Zhalainuoer_EN	Kinh_HGDP	Gelao_Zunyi	Mbuti	-0.00087	0.001034	-0.842	1469	1488	21381
Jiaozuoniecun_LBIA	Miao_HGDP	Han_Guiyang	Mbuti	-0.000347	0.000412	-0.841	7389	7427	109452
Liangdao1_EN	Htin_Mal	Gelao_Daozhen	Mbuti	-0.000525	0.000625	-0.841	4248	4280	62063
Suogang_LN	Taiwan_Gongguan	Han_Bijie	Mbuti	-0.001561	0.001856	-0.841	601	616	9363
Xitoucun_LN	Suogang_LN	Gelao_Daozhen	Mbuti	-0.001425	0.001695	-0.841	584	597	9367
Tagalog	Boisman_MN	Gelao_Guiyang	Mbuti	-0.000326	0.000388	-0.841	7618	7654	109975
Li_Hainan	Miaozigou_MN	Gelao_Zunyi	Mbuti	-0.000705	0.000839	-0.841	2203	2226	32181
Chuanyun_H	Han_Zunyi	Gelao_Zunyi	Mbuti	-0.000599	0.000713	-0.84	2892	2918	43115
Dacaozi_IA	Miaozigou_MN	Han_Bijie	Mbuti	-0.000751	0.000893	-0.84	2118	2142	31392
Suogang_LN	Murut	Han_Bijie	Mbuti	-0.001134	0.001351	-0.84	686	698	10520
Xiaogao_EN	Wanggou_MN	Gelao_Guiyang	Mbuti	-0.000592	0.000706	-0.84	5885	5937	87388
Xiaojingshan_EN	Bianbian_EN	Han_Bijie	Mbuti	-0.000628	0.000747	-0.84	3930	3968	60339
Cambodian	Liangdao1_EN	Han_Guiyang	Mbuti	-0.00051	0.000608	-0.84	4332	4364	62901
Gelao_Longlin	Taiwan_Gongguan	Bouyei_Longli	Mbuti	-0.000478	0.000568	-0.84	5016	5051	74255
Boisman_MN	Mang	Gelao_Zunyi	Mbuti	-0.000323	0.000385	-0.839	7615	7651	109977
Erdaojingzi_LN	Dai_Xishuangbanna1k	Han_Zunyi	Mbuti	-0.000344	0.00041	-0.839	6884	6919	101015
Liangdao2_EN	Tagalog	Han_Bijie	Mbuti	-0.000447	0.000533	-0.839	7083	7129	103460
Longtoushan_BA	Wuzhuangguoliang	Gelao_Daozhen	Mbuti	-0.001381	0.001646	-0.839	666	680	10149
Wanggou_MN	Gelao_Longlin	Gelao_Zunyi	Mbuti	-0.000356	0.000424	-0.839	6690	6725	98072
Xiaowu_MN	Wadian_LN	Han_Bijie	Mbuti	-0.000498	0.000593	-0.839	7802	7860	116280
Mongolia_N_East	Suogang_LN	Dong_Qiandongnan	Mbuti	-0.001369	0.001631	-0.839	701	715	10352
Mang	Dusun	Gelao_Daozhen	Mbuti	-0.000203	0.000242	-0.839	8035	8059	118211
Han_Zunyi	Hmong	Han_Guiyang	Mbuti	-0.000136	0.000162	-0.839	7987	8003	118854
Dacaozi_IA	Dong_Guizhou	Han_Bijie	Mbuti	-0.000294	0.00035	-0.838	7788	7822	115154
Longtoushan_BA	Erdaojingzi_LN	Han_Zunyi	Mbuti	-0.000586	0.000699	-0.838	3909	3943	58144
Longtoushan_BA	Kinh_Vietnam	Han_Guiyang	Mbuti	-0.000459	0.000548	-0.838	4502	4532	66072
Mang	Dusun	Han_Guiyang	Mbuti	-0.000203	0.000243	-0.838	8039	8063	118422
Tagalog	Zhalainuoer_EN	Gelao_Daozhen	Mbuti	-0.000875	0.001044	-0.838	1472	1490	21267
Dacaozi_IA	Gelao_Longlin	Gelao_Guiyang	Mbuti	-0.000322	0.000385	-0.837	7779	7816	115146
Haojiatai_LBIA	Miao_HGDP	Han_Bijie	Mbuti	-0.000441	0.000528	-0.837	6235	6276	93006
Xiaowu_MN	PaThen	Han_Zunyi	Mbuti	-0.000403	0.000481	-0.837	7894	7941	116464
Zhalainuoer_IA	Haminmangha_MN	Han_Zunyi	Mbuti	-0.002438	0.002913	-0.837	260	269	3906
Kinh_HGDP	Wanggou_MN	Han_Bijie	Mbuti	-0.000354	0.000423	-0.837	6715	6749	98169
Kinh_HoChiMinh1K	Shimao_LN	Han_Bijie	Mbuti	-0.000306	0.000366	-0.837	8036	8072	117806
Mlabri	Zhalainuoer_EN	Han_Guiyang	Mbuti	-0.00091	0.001088	-0.837	1433	1453	21144
Mang	Xiaogao_EN	Gelao_Zunyi	Mbuti	-0.000491	0.000587	-0.837	7243	7294	104594
Atayal	Kankanaey	Gelao_Daozhen	Mbuti	-0.000222	0.000265	-0.837	7762	7789	118211
Ilocano	Longtoushan_BA	Han_Bijie	Mbuti	-0.00052	0.000621	-0.837	4498	4533	66071
Tay	She_HGDP	Bouyei_Longli	Mbuti	-0.00015	0.000179	-0.837	7965	7983	118211
Mogushan_Xianbei_IA	Mang	Gelao_Zunyi	Mbuti	-0.000742	0.000887	-0.836	2154	2177	31006
Suogang_LN	Mulam_Luocheng	Gelao_Zunyi	Mbuti	-0.001143	0.001368	-0.836	696	708	10525
Nepal_Chokhopani_2700BP	Tanshishan_LN	Han_Zunyi	Mbuti	-0.000681	0.000814	-0.836	3539	3573	50978
Nepal_Mebrak_2125BP	Xiaojingshan_EN	Gelao_Guiyang	Mbuti	-0.000735	0.000879	-0.836	3430	3466	49795
Nung	Wuzhuangguoliang	Han_Zunyi	Mbuti	-0.000678	0.000811	-0.836	1185	1197	17561
Tay	Wadian_LN	Gelao_Daozhen	Mbuti	-0.000315	0.000377	-0.836	7996	8033	117433
Erdaojingzi_LN	Kankanaey	Han_Zunyi	Mbuti	-0.000379	0.000454	-0.835	6847	6885	100587
Lajia_LN	Kinh_HoChiMinh1K	Han_Bijie	Mbuti	-0.000275	0.00033	-0.835	8038	8070	117388
Lajia_LN	Dai_HGDP	Gelao_Daozhen	Mbuti	-0.000288	0.000345	-0.835	8037	8071	117178
Pingliangtai_LN	Miao_HGDP	Han_Guiyang	Mbuti	-0.000272	0.000325	-0.835	8008	8040	118609
Xitoucun_LN	Xiaogao_EN	Han_Zunyi	Mbuti	-0.000609	0.000729	-0.835	4630	4672	68367
Muong	Atayal	Gelao_Daozhen	Mbuti	-0.000205	0.000246	-0.835	7963	7988	118211
Dusun	Chuanyun_H	Bouyei_Longli	Mbuti	-0.000608	0.000728	-0.835	2916	2943	42910
Jinchankou_LN	She_HGDP	Gelao_Zunyi	Mbuti	-0.000462	0.000554	-0.834	5723	5763	84987
Tanshishan_LN	Miaozigou_MN	Gelao_Daozhen	Mbuti	-0.001175	0.00141	-0.834	994	1012	14868
Xitoucun_LN	Chuanyun_H	Dong_Qiandongnan	Mbuti	-0.000781	0.000936	-0.834	2225	2251	33532
Zhalainuoer_IA	Haminmangha_MN	Gelao_Daozhen	Mbuti	-0.002436	0.002922	-0.834	259	268	3903
Nepal_Mebrak_2125BP	Wuqi_EN	Gelao_Daozhen	Mbuti	-0.001199	0.001437	-0.834	1072	1091	15866
LaChi	Jinchankou_LN	Gelao_Daozhen	Mbuti	-0.000452	0.000541	-0.834	5738	5776	84475
Gelao_Zunyi	Taiwan_Gongguan	Dong_Qiandongnan	Mbuti	-0.000473	0.000567	-0.834	5035	5070	74321
Han_Bijie	Gelao_Daozhen	Gelao_Guiyang	Mbuti	-0.000128	0.000154	-0.834	7986	8001	118762
Li_Qiongzhong	Han_Guiyang	Gelao_Guiyang	Mbuti	-0.000113	0.000135	-0.834	7986	7999	118397
Chuanyun_H	Muong	Dong_Qiandongnan	Mbuti	-0.0006	0.000721	-0.833	2898	2923	42910
Chuanyun_H	Miao_HGDP	Han_Guiyang	Mbuti	-0.000564	0.000678	-0.833	2890	2914	43118
Chuanyun_H	Tay	Dong_Qiandongnan	Mbuti	-0.000582	0.000699	-0.833	2894	2919	42910
Erdaojingzi_LN	Nung	Gelao_Daozhen	Mbuti	-0.00036	0.000432	-0.833	6835	6871	100399
Jiaozuoniecun_LBIA	Maonan_Huanjiang	Han_Zunyi	Mbuti	-0.000324	0.000389	-0.833	7408	7443	109340
Lajia_LN	Taiwan_Hanben	Han_Bijie	Mbuti	-0.000301	0.000361	-0.833	8046	8081	117044
Longtoushan_BA	Haojiatai_LBIA	Gelao_Daozhen	Mbuti	-0.000684	0.000821	-0.833	3561	3598	53632
Xiaowu_MN	Haojiatai_LBIA	Bouyei_Longli	Mbuti	-0.000593	0.000712	-0.833	6097	6151	91578
Kankanaey	Taiwan_Gongguan	Han_Guiyang	Mbuti	-0.00046	0.000552	-0.833	4847	4881	74278
BoY	Muong	Bouyei_Longli	Mbuti	-0.000186	0.000224	-0.833	7992	8014	118211
Haminmangha_MN	Liangdao2_EN	Dong_Qiandongnan	Mbuti	-0.000722	0.000868	-0.832	4432	4478	63589
Miaozigou_MN	Han_Guiyang	Dong_Qiandongnan	Mbuti	-0.000602	0.000724	-0.832	2166	2186	32158
Shimao_LN	Jiaozuoniecun_LBIA	Han_Bijie	Mbuti	-0.000427	0.000514	-0.832	7265	7311	108470
Xiaojingshan_EN	Zhalainuoer_EN	Gelao_Daozhen	Mbuti	-0.001242	0.001493	-0.832	899	915	13311
Zhalainuoer_EN	Atayal	Gelao_Zunyi	Mbuti	-0.000898	0.00108	-0.832	1464	1484	21381
Muong	Kinh_Vietnam	Han_Guiyang	Mbuti	-0.000139	0.000167	-0.832	7970	7986	118422
Muong	Miao_HGDP	Bouyei_Longli	Mbuti	-0.000155	0.000187	-0.832	8000	8018	118211
Kankanaey	Li_Hainan	Han_Guiyang	Mbuti	-0.000226	0.000271	-0.832	7915	7942	118328
Visayan	Nepal_Mebrak_2125BP	Gelao_Daozhen	Mbuti	-0.000497	0.000598	-0.832	5656	5697	80988
Mulam_Luocheng	Bouyei_Longli	Gelao_Guiyang	Mbuti	-0.000121	0.000145	-0.832	7941	7955	118645
Chuanyun_H	Gelao_Longlin	Dong_Qiandongnan	Mbuti	-0.000598	0.00072	-0.831	2905	2931	42994
Jiaozuoniecun_LBIA	Gelao_Daozhen	Han_Guiyang	Mbuti	-0.000319	0.000384	-0.831	7369	7403	109248
Wuqi_EN	Jinchankou_LN	Dong_Qiandongnan	Mbuti	-0.001187	0.001428	-0.831	1080	1100	16380
DevilsCave_N	Xiaojingshan_EN	Han_Zunyi	Mbuti	-0.000488	0.000587	-0.831	4763	4797	70608
Dacaozi_IA	Atayal	Gelao_Guiyang	Mbuti	-0.000355	0.000427	-0.83	7819	7860	115258
Mogushan_Xianbei_IA	Mang	Han_Guiyang	Mbuti	-0.0007	0.000844	-0.83	2158	2180	31007
Shimao_LN	Dacaozi_IA	Han_Guiyang	Mbuti	-0.000392	0.000472	-0.83	7641	7685	114179
KhoMu	Thai	Gelao_Zunyi	Mbuti	-0.00015	0.000181	-0.83	8078	8096	118409
Kinh_Vietnam	Gelao_Longlin	Gelao_Guiyang	Mbuti	-0.000152	0.000183	-0.83	7948	7966	118320
Dai_Xishuangbanna1k	Jinchankou_LN	Gelao_Zunyi	Mbuti	-0.000448	0.00054	-0.83	5786	5825	84987
Dong_Hunan	Gelao_Zunyi	Han_Zunyi	Mbuti	-0.000158	0.00019	-0.83	7982	8000	118851
Tay	PaThen	Bouyei_Longli	Mbuti	-0.000173	0.000209	-0.83	7967	7988	118211
Boshan_EN	Kinh_HGDP	Han_Guiyang	Mbuti	-0.000412	0.000497	-0.829	7658	7704	112172
Miaozigou_MN	Dai_Xishuangbanna1k	Dong_Qiandongnan	Mbuti	-0.000608	0.000734	-0.829	2199	2218	32158
Suogang_LN	Zhuang_Guangxi	Gelao_Zunyi	Mbuti	-0.001119	0.001349	-0.829	695	707	10525
Wanggou_MN	Dusun	Dong_Qiandongnan	Mbuti	-0.000349	0.000421	-0.829	6714	6748	97550
Dong_Guizhou	Gelao_Zunyi	Gelao_Guiyang	Mbuti	-0.000155	0.000187	-0.829	7979	7998	118844
Suogang_LN	BoY	Han_Guiyang	Mbuti	-0.001123	0.001355	-0.828	696	708	10520
Tanshishan_LN	Ilocano	Han_Bijie	Mbuti	-0.000573	0.000692	-0.828	3388	3417	50949
Mang	Boshan_EN	Han_Bijie	Mbuti	-0.000454	0.000549	-0.828	7676	7727	111715
PaThen	LaChi	Bouyei_Longli	Mbuti	-0.000198	0.00024	-0.828	7970	7993	118211
Haojiatai_LBIA	Miao_HGDP	Han_Zunyi	Mbuti	-0.000418	0.000506	-0.827	6228	6267	93006
Liangdao2_EN	Nepal_Mebrak_2125BP	Han_Zunyi	Mbuti	-0.000661	0.000799	-0.827	5013	5061	71712
Htin_Mal	DevilsCave_N	Gelao_Guiyang	Mbuti	-0.000362	0.000438	-0.827	8162	8204	117454
Ami	Dong_Guizhou	Gelao_Daozhen	Mbuti	-0.000161	0.000194	-0.827	7969	7988	118654
Boisman_MN	Bianbian_EN	Han_Guiyang	Mbuti	-0.000473	0.000573	-0.826	5427	5465	81083
Haojiatai_LBIA	Han_Guiyang	Gelao_Daozhen	Mbuti	-0.000414	0.0005	-0.826	6231	6269	92833
Longtoushan_BA	Chuanyun_H	Gelao_Daozhen	Mbuti	-0.000938	0.001137	-0.826	1697	1720	25327
Wanggou_MN	Dai_Xishuangbanna1k	Gelao_Zunyi	Mbuti	-0.00034	0.000411	-0.826	6707	6740	98158
Zhalainuoer_EN	Wuzhuangguoliang	Gelao_Daozhen	Mbuti	-0.002439	0.002953	-0.826	212	220	3198
Mongolia_N_East	Nepal_Mebrak_2125BP	Gelao_Zunyi	Mbuti	-0.000598	0.000725	-0.826	5008	5051	72963
Mang	Ilocano	Gelao_Zunyi	Mbuti	-0.000304	0.000368	-0.826	8088	8124	118408
Muong	BoY	Han_Bijie	Mbuti	-0.000195	0.000236	-0.826	7981	8004	118421
Atayal	Jinchankou_LN	Han_Bijie	Mbuti	-0.000466	0.000564	-0.826	5819	5859	84995
Visayan	Mongolia_N_East	Han_Bijie	Mbuti	-0.000383	0.000463	-0.826	7347	7388	105157
Dai_Xishuangbanna1k	Li_Hainan	Dong_Qiandongnan	Mbuti	-0.000173	0.00021	-0.826	7972	7993	118653
Han_Bijie	Han_Zunyi	Gelao_Zunyi	Mbuti	-0.000117	0.000142	-0.826	8010	8023	118972
Dacaozi_IA	Bouyei_Longli	Han_Bijie	Mbuti	-0.000292	0.000354	-0.825	7802	7836	115061
Jiaozuoniecun_LBIA	Maonan_Huanjiang	Gelao_Zunyi	Mbuti	-0.000349	0.000423	-0.825	7416	7454	109327
Jiaozuoniecun_LBIA	Li_Hainan	Gelao_Guiyang	Mbuti	-0.000379	0.000459	-0.825	7392	7434	109331
Liangdao2_EN	Visayan	Han_Bijie	Mbuti	-0.000452	0.000548	-0.825	7081	7128	103460
Xiaogao_EN	Murut	Gelao_Guiyang	Mbuti	-0.000475	0.000576	-0.825	7222	7271	104597
KhoMu	Wuqi_EN	Han_Bijie	Mbuti	-0.000835	0.001012	-0.825	1548	1567	22359
LaChi	Zhuang_Guangxi	Gelao_Guiyang	Mbuti	-0.000176	0.000214	-0.825	7903	7924	118320
Dacaozi_IA	Dong_Guizhou	Han_Guiyang	Mbuti	-0.000283	0.000343	-0.824	7789	7821	115155
Haojiatai_LN	LaChi	Gelao_Guiyang	Mbuti	-0.000409	0.000496	-0.824	5906	5942	87588
Jiaozuoniecun_LBIA	Miao_HGDP	Han_Bijie	Mbuti	-0.000344	0.000417	-0.824	7388	7425	109451
Pingliangtai_LN	Han_Guiyang	Han_Bijie	Mbuti	-0.000255	0.000309	-0.824	8000	8030	118608
Shimao_LN	Luoheguxiang_LBIA	Han_Guiyang	Mbuti	-0.000407	0.000494	-0.824	7212	7256	107871
Zhalainuoer_IA	Wuzhuangguoliang	Gelao_Guiyang	Mbuti	-0.00419	0.005087	-0.824	63	67	1008
Murut	Wuzhuangguoliang	Gelao_Guiyang	Mbuti	-0.000749	0.000909	-0.824	1186	1199	17558
Dai_HGDP	Shimao_LN	Gelao_Zunyi	Mbuti	-0.000335	0.000406	-0.824	8040	8080	117793
Gelao_Longlin	Nung	Han_Bijie	Mbuti	-0.000145	0.000176	-0.824	7926	7943	118328
Han_Bijie	Hmong	Han_Zunyi	Mbuti	-0.000148	0.000179	-0.824	7985	8002	118853
Wuzhuangguoliang	Xitoucun_LN	Bouyei_Longli	Mbuti	-0.001187	0.001443	-0.823	765	779	11285
Zhalainuoer_IA	Miaozigou_MN	Han_Bijie	Mbuti	-0.003663	0.00445	-0.823	123	130	1861
Muong	Kinh_Vietnam	Han_Zunyi	Mbuti	-0.000135	0.000164	-0.823	7965	7981	118422
Kankanaey	CoLao	Gelao_Guiyang	Mbuti	-0.000222	0.00027	-0.823	7933	7959	118412
Dai_HGDP	Kankanaey	Gelao_Daozhen	Mbuti	-0.00019	0.000231	-0.823	7932	7954	118211
Banlashan_MN	Longtoushan_BA	Han_Guiyang	Mbuti	-0.000582	0.000708	-0.822	4415	4453	66033
Jiaozuoniecun_LBIA	Miao_HGDP	Gelao_Daozhen	Mbuti	-0.000334	0.000407	-0.822	7384	7421	109248
Luoheguxiang_LBIA	Mulam_Luocheng	Gelao_Guiyang	Mbuti	-0.000338	0.000411	-0.822	7335	7372	108714
Shimao_LN	Nung	Han_Guiyang	Mbuti	-0.000306	0.000372	-0.822	7969	8005	117251
Suogang_LN	LaChi	Han_Zunyi	Mbuti	-0.001065	0.001296	-0.822	692	703	10520
KhoMu	Tanshishan_LN	Gelao_Zunyi	Mbuti	-0.000514	0.000625	-0.822	3465	3491	50944
Muong	Gelao_Longlin	Gelao_Guiyang	Mbuti	-0.000171	0.000208	-0.822	7935	7955	118320
Muong	BoY	Han_Guiyang	Mbuti	-0.000186	0.000227	-0.822	7982	8004	118422
Kankanaey	Zhuang_Guangxi	Gelao_Zunyi	Mbuti	-0.000189	0.000229	-0.822	7928	7950	118316
BoY	Haojiatai_LN	Han_Zunyi	Mbuti	-0.000366	0.000446	-0.822	5922	5954	87594
Miaozigou_MN	Wadian_LN	Dong_Qiandongnan	Mbuti	-0.000758	0.000924	-0.821	2143	2167	32019
Wadian_LN	Tay	Gelao_Guiyang	Mbuti	-0.000333	0.000405	-0.821	7977	8016	117635
Wanggou_MN	Li_Hainan	Han_Bijie	Mbuti	-0.000377	0.000459	-0.821	6700	6737	98082
Xiaowu_MN	Pingliangtai_LN	Dong_Qiandongnan	Mbuti	-0.000435	0.000529	-0.821	7783	7833	116469
Kinh_Vietnam	Taiwan_Hanben	Dong_Qiandongnan	Mbuti	-0.000158	0.000192	-0.821	7979	7997	117853
Atayal	Gelao_Longlin	Gelao_Daozhen	Mbuti	-0.000201	0.000245	-0.821	7996	8019	118654
Nung	Jiaozuoniecun_LBIA	Gelao_Daozhen	Mbuti	-0.000329	0.000401	-0.821	7388	7424	108766
Longtoushan_BA	Gelao_Longlin	Gelao_Zunyi	Mbuti	-0.000486	0.000593	-0.82	4520	4552	66277
Suogang_LN	LaChi	Gelao_Daozhen	Mbuti	-0.001076	0.001313	-0.82	692	703	10495
Xitoucun_LN	Murut	Han_Zunyi	Mbuti	-0.000387	0.000472	-0.82	4739	4766	70406
DevilsCave_N	Xiaojingshan_EN	Han_Bijie	Mbuti	-0.000499	0.000609	-0.82	4771	4806	70608
KhoMu	Wuqi_EN	Gelao_Zunyi	Mbuti	-0.000843	0.001027	-0.82	1552	1571	22358
Mang	Banlashan_MN	Han_Bijie	Mbuti	-0.000385	0.000469	-0.82	8107	8152	117697
PaThen	Pingliangtai_LN	Han_Guiyang	Mbuti	-0.000283	0.000345	-0.82	8001	8034	118055
Wuzhuangguoliang	Taiwan_Hanben	Dong_Qiandongnan	Mbuti	-0.000723	0.000883	-0.819	1197	1209	17556
Xiaojingshan_EN	Lajia_LN	Bouyei_Longli	Mbuti	-0.000461	0.000563	-0.819	4710	4742	69719
KhoMu	DevilsCave_N	Gelao_Zunyi	Mbuti	-0.00033	0.000403	-0.819	8230	8269	118389
Kankanaey	Dacaozi_IA	Gelao_Zunyi	Mbuti	-0.000335	0.000408	-0.819	7808	7847	114734
Ede	Mogushan_Xianbei_IA	Dong_Qiandongnan	Mbuti	-0.000674	0.000823	-0.819	2186	2207	30945
Han_Bijie	Xinancheng_WZML	Gelao_Zunyi	Mbuti	-0.000171	0.000209	-0.819	8022	8043	118970
Jinchankou_LN	Maonan_Huanjiang	Han_Guiyang	Mbuti	-0.000424	0.000518	-0.818	5767	5803	84911
Tanshishan_LN	Xiaogao_EN	Gelao_Guiyang	Mbuti	-0.000791	0.000967	-0.818	3345	3384	49715
Wadian_LN	Bouyei_Longli	Han_Guiyang	Mbuti	-0.000292	0.000357	-0.818	8024	8059	117979
Xiaowu_MN	Jiaozuoniecun_LBIA	Bouyei_Longli	Mbuti	-0.00049	0.0006	-0.818	7179	7231	107588
Nepal_Samdzong_1500BP	Mogushan_Xianbei_IA	Han_Guiyang	Mbuti	-0.000773	0.000946	-0.818	2142	2166	31120
Mlabri	Erdaojingzi_LN	Bouyei_Longli	Mbuti	-0.000445	0.000544	-0.818	6910	6955	99584
KhoMu	Wanggou_MN	Dong_Qiandongnan	Mbuti	-0.000342	0.000418	-0.818	6733	6766	97550
Kinh_Vietnam	Miaozigou_MN	Gelao_Guiyang	Mbuti	-0.000643	0.000786	-0.818	2193	2213	32071
She_HGDP	CoLao	Dong_Qiandongnan	Mbuti	-0.000173	0.000212	-0.818	7961	7981	118211
LaChi	Jinchankou_LN	Han_Zunyi	Mbuti	-0.000442	0.00054	-0.818	5735	5773	84619
Mogushan_Xianbei_IA	Wuzhuangguoliang	Han_Zunyi	Mbuti	-0.001856	0.002272	-0.817	305	314	4664
Wanggou_MN	Chuanyun_H	Dong_Qiandongnan	Mbuti	-0.00076	0.00093	-0.817	2425	2452	35952
Xiaowu_MN	BoY	Gelao_Guiyang	Mbuti	-0.00044	0.000539	-0.817	7899	7951	116454
Zhalainuoer_IA	Haminmangha_MN	Han_Guiyang	Mbuti	-0.002407	0.002948	-0.817	259	268	3906
Dong_Guizhou	Miao_HGDP	Gelao_Zunyi	Mbuti	-0.000142	0.000174	-0.817	7988	8005	118851
Boshan_EN	Miaozigou_MN	Han_Bijie	Mbuti	-0.000831	0.001018	-0.816	2054	2080	30665
Liangdao2_EN	Xitoucun_LN	Gelao_Guiyang	Mbuti	-0.000613	0.000751	-0.816	4457	4498	67393
Suogang_LN	Mogushan_Xianbei_IA	Gelao_Daozhen	Mbuti	-0.002858	0.003503	-0.816	192	200	2867
Suogang_LN	Xiaowu_MN	Han_Zunyi	Mbuti	-0.001389	0.001703	-0.816	691	706	10458
Wuqi_EN	Longtoushan_BA	Bouyei_Longli	Mbuti	-0.001326	0.001626	-0.816	897	915	13362
Wuzhuangguoliang	Suogang_LN	Bouyei_Longli	Mbuti	-0.003119	0.003823	-0.816	122	128	1896
Xitoucun_LN	Suogang_LN	Gelao_Guiyang	Mbuti	-0.001469	0.001801	-0.816	581	595	9391
Zhalainuoer_IA	Wuqi_EN	Han_Bijie	Mbuti	-0.004315	0.005287	-0.816	82	87	1272
Tay	Dacaozi_IA	Han_Guiyang	Mbuti	-0.000292	0.000358	-0.816	7773	7807	114745
Han_Zunyi	Gelao_Zunyi	Dong_Qiandongnan	Mbuti	-0.000126	0.000154	-0.816	7990	8005	118759
Haminmangha_MN	Mongolia_N_East	Gelao_Guiyang	Mbuti	-0.000631	0.000774	-0.815	4199	4240	64578
Haojiatai_LBIA	Han_Bijie	Gelao_Daozhen	Mbuti	-0.000412	0.000505	-0.815	6231	6270	92833
Longtoushan_BA	Wanggou_MN	Gelao_Daozhen	Mbuti	-0.000587	0.00072	-0.815	3730	3762	55701
Tanshishan_LN	Dusun	Han_Bijie	Mbuti	-0.000499	0.000613	-0.815	3409	3435	50949
Zhalainuoer_EN	Pingliangtai_LN	Gelao_Daozhen	Mbuti	-0.000946	0.001161	-0.815	1462	1482	21304
Dong_Guizhou	Han_Bijie	Han_Guiyang	Mbuti	-0.000128	0.000158	-0.815	8006	8022	118864
Erdaojingzi_LN	Wadian_LN	Han_Zunyi	Mbuti	-0.000438	0.000537	-0.814	6763	6807	100540
Liangdao1_EN	Mongolia_N_East	Gelao_Guiyang	Mbuti	-0.000648	0.000796	-0.814	4110	4148	59775
Taiwan_Hanben	Taiwan_Gongguan	Gelao_Daozhen	Mbuti	-0.000452	0.000556	-0.814	4873	4907	74320
Wuzhuangguoliang	Miaozigou_MN	Bouyei_Longli	Mbuti	-0.001778	0.002185	-0.814	336	345	5104
Xiaojingshan_EN	Xiaogao_EN	Gelao_Daozhen	Mbuti	-0.000575	0.000706	-0.814	4501	4540	68630
Zhalainuoer_IA	Chuanyun_H	Han_Guiyang	Mbuti	-0.002925	0.003593	-0.814	168	175	2503
Vietnamese	Kankanaey	Bouyei_Longli	Mbuti	-0.000179	0.00022	-0.814	7964	7985	118211
Vietnamese	Tay	Bouyei_Longli	Mbuti	-0.000137	0.000168	-0.814	7968	7984	118211
Kinh_HoChiMinh1K	Shimao_LN	Gelao_Daozhen	Mbuti	-0.000295	0.000362	-0.814	8036	8071	117596
Htin_Mal	Lajia_LN	Dong_Qiandongnan	Mbuti	-0.00031	0.00038	-0.814	8004	8040	115697
Tay	Xinancheng_WZML	Gelao_Guiyang	Mbuti	-0.000177	0.000217	-0.814	8006	8027	118410
Suogang_LN	Lajia_LN	Gelao_Guiyang	Mbuti	-0.001297	0.001595	-0.813	701	714	10423
Tanshishan_LN	Bianbian_EN	Gelao_Zunyi	Mbuti	-0.000769	0.000946	-0.813	2960	2994	44111
Wanggou_MN	Wadian_LN	Han_Zunyi	Mbuti	-0.000423	0.00052	-0.813	6542	6584	97610
Nepal_Mebrak_2125BP	Liangdao1_EN	Dong_Qiandongnan	Mbuti	-0.000742	0.000912	-0.813	3025	3058	43806
Mang	Banlashan_MN	Han_Zunyi	Mbuti	-0.000367	0.000452	-0.813	8102	8145	117698
CoLao	Han_Bijie	Gelao_Daozhen	Mbuti	-0.000168	0.000207	-0.813	7975	7995	118210
Han_Guiyang	Dong_Hunan	Han_Bijie	Mbuti	-0.000145	0.000179	-0.813	7995	8012	118864
Xiaowu_MN	Luoheguxiang_LBIA	Han_Bijie	Mbuti	-0.00048	0.000591	-0.812	7201	7252	107143
Zhalainuoer_IA	Mlabri	Gelao_Daozhen	Mbuti	-0.001636	0.002019	-0.811	427	437	6226
Kinh_HGDP	Shimao_LN	Han_Guiyang	Mbuti	-0.000309	0.00038	-0.811	8017	8053	117807
Kankanaey	Mulam_Luocheng	Gelao_Guiyang	Mbuti	-0.000184	0.000227	-0.811	7905	7927	118320
Jiaozuoniecun_LBIA	Gelao_Daozhen	Han_Bijie	Mbuti	-0.000318	0.000392	-0.81	7367	7402	109247
Mogushan_Xianbei_IA	Cham	Bouyei_Longli	Mbuti	-0.000662	0.000818	-0.81	2172	2192	30945
Xiaowu_MN	Wadian_LN	Han_Guiyang	Mbuti	-0.000462	0.000571	-0.81	7808	7862	116281
LaChi	Haojiatai_LN	Gelao_Zunyi	Mbuti	-0.000386	0.000477	-0.81	5931	5965	87584
Chuanyun_H	Taiwan_Hanben	Dong_Qiandongnan	Mbuti	-0.00058	0.000717	-0.809	2886	2911	43026
Suogang_LN	Xiaogao_EN	Han_Bijie	Mbuti	-0.00152	0.001878	-0.809	696	712	10343
Tanshishan_LN	Boshan_EN	Han_Bijie	Mbuti	-0.000729	0.000902	-0.809	3427	3464	50454
Wadian_LN	Dacaozi_IA	Gelao_Zunyi	Mbuti	-0.00039	0.000482	-0.809	7695	7740	114580
Wanggou_MN	Zhuang_Guangxi	Gelao_Daozhen	Mbuti	-0.000324	0.0004	-0.809	6679	6711	97912
Kinh_HoChiMinh1K	Atayal	Han_Guiyang	Mbuti	-0.000168	0.000208	-0.809	8028	8048	118986
Chuanyun_H	Dong_Hunan	Han_Guiyang	Mbuti	-0.000542	0.000671	-0.808	2888	2911	43080
Chuanyun_H	Han_Zunyi	Dong_Qiandongnan	Mbuti	-0.000564	0.000698	-0.808	2891	2916	43031
Dacaozi_IA	Luoheguxiang_LBIA	Han_Zunyi	Mbuti	-0.000415	0.000514	-0.808	7076	7120	105640
Jiaozuoniecun_LBIA	Kinh_HGDP	Dong_Qiandongnan	Mbuti	-0.00033	0.000409	-0.808	7429	7465	109248
Qihe_EN	Nepal_Chokhopani_2700BP	Bouyei_Longli	Mbuti	-0.000748	0.000925	-0.808	3067	3099	43876
Tanshishan_LN	Xiaojingshan_EN	Han_Guiyang	Mbuti	-0.000674	0.000834	-0.808	2685	2712	40540
Wuqi_EN	Xiaowu_MN	Han_Zunyi	Mbuti	-0.001022	0.001265	-0.808	1508	1530	22164
Atayal	Haojiatai_LBIA	Han_Zunyi	Mbuti	-0.00043	0.000532	-0.808	6298	6338	93006
Shimao_LN	CoLao	Gelao_Zunyi	Mbuti	-0.000341	0.000422	-0.807	7962	8002	117238
Wadian_LN	Xinancheng_WZML	Dong_Qiandongnan	Mbuti	-0.000302	0.000374	-0.807	7921	7956	117977
Kankanaey	Dacaozi_IA	Han_Guiyang	Mbuti	-0.000312	0.000387	-0.807	7805	7841	114745
Nung	Li_Qiongzhong	Gelao_Zunyi	Mbuti	-0.000121	0.00015	-0.807	7901	7915	117872
Longtoushan_BA	Thai	Bouyei_Longli	Mbuti	-0.000441	0.000547	-0.806	4563	4592	66237
Pingliangtai_LN	Hmong	Han_Zunyi	Mbuti	-0.000261	0.000324	-0.806	8018	8049	118481
Wuqi_EN	Xiaowu_MN	Gelao_Zunyi	Mbuti	-0.001062	0.001318	-0.806	1513	1536	22163
Wuzhuangguoliang	Wanggou_MN	Gelao_Guiyang	Mbuti	-0.001012	0.001257	-0.806	952	967	14512
Xiaogao_EN	Longtoushan_BA	Bouyei_Longli	Mbuti	-0.000671	0.000833	-0.806	4035	4075	59751
Xitoucun_LN	Haojiatai_LN	Bouyei_Longli	Mbuti	-0.000574	0.000712	-0.806	3716	3748	54880
Cambodian	Zhalainuoer_EN	Dong_Qiandongnan	Mbuti	-0.000786	0.000976	-0.806	1488	1505	21344
Gelao_Longlin	Luoheguxiang_LBIA	Han_Guiyang	Mbuti	-0.000315	0.00039	-0.806	7354	7388	108723
Boisman_MN	Xiaojingshan_EN	Gelao_Daozhen	Mbuti	-0.00042	0.000521	-0.805	4659	4688	69591
Haminmangha_MN	Mongolia_N_East	Bouyei_Longli	Mbuti	-0.000596	0.000741	-0.805	4206	4244	64469
Taiwan_Hanben	Wuzhuangguoliang	Han_Zunyi	Mbuti	-0.000702	0.000872	-0.805	1196	1208	17592
Nepal_Samdzong_1500BP	Giarai	Dong_Qiandongnan	Mbuti	-0.00028	0.000348	-0.805	8327	8360	118171
Boshan_EN	Erdaojingzi_LN	Dong_Qiandongnan	Mbuti	-0.000526	0.000654	-0.804	6406	6456	95807
Miaozigou_MN	Taiwan_Gongguan	Gelao_Guiyang	Mbuti	-0.001061	0.001319	-0.804	1458	1481	21333
Qihe_EN	Suogang_LN	Han_Guiyang	Mbuti	-0.001712	0.00213	-0.804	479	491	7289
Zhalainuoer_EN	Ilocano	Gelao_Daozhen	Mbuti	-0.000881	0.001096	-0.804	1470	1488	21267
Atayal	Wuzhuangguoliang	Han_Zunyi	Mbuti	-0.000695	0.000864	-0.804	1193	1205	17619
Tagalog	Xiaojingshan_EN	Gelao_Guiyang	Mbuti	-0.000425	0.000529	-0.804	4858	4888	70433
Haojiatai_LBIA	Han_Bijie	Han_Zunyi	Mbuti	-0.000399	0.000497	-0.803	6231	6268	93006
Luoheguxiang_LBIA	Li_Qiongzhong	Gelao_Guiyang	Mbuti	-0.000332	0.000414	-0.803	7336	7372	108304
Suogang_LN	Dao	Gelao_Zunyi	Mbuti	-0.001109	0.001382	-0.803	694	706	10520
Wuzhuangguoliang	LaChi	Dong_Qiandongnan	Mbuti	-0.000702	0.000875	-0.803	1192	1204	17525
Xiaowu_MN	Jiaozuoniecun_LBIA	Gelao_Guiyang	Mbuti	-0.000494	0.000616	-0.803	7172	7225	107779
Nepal_Mebrak_2125BP	Mogushan_Xianbei_IA	Han_Bijie	Mbuti	-0.001044	0.0013	-0.803	1471	1493	21657
Tagalog	Zhalainuoer_EN	Gelao_Zunyi	Mbuti	-0.00086	0.001071	-0.803	1473	1492	21304
Dai_Xishuangbanna1k	Jinchankou_LN	Han_Zunyi	Mbuti	-0.000409	0.000509	-0.803	5777	5812	84995
Gelao_Guiyang	Maonan_Huanjiang	Han_Bijie	Mbuti	-0.000163	0.000203	-0.803	7977	7996	118855
Wuzhuangguoliang	She_HGDP	Gelao_Daozhen	Mbuti	-0.000676	0.000844	-0.802	1173	1185	17583
Xiaojingshan_EN	Miaozigou_MN	Bouyei_Longli	Mbuti	-0.000952	0.001187	-0.802	1375	1395	20331
Kinh_HoChiMinh1K	Chuanyun_H	Gelao_Daozhen	Mbuti	-0.000539	0.000673	-0.802	2908	2931	43031
Kinh_HoChiMinh1K	Atayal	Han_Bijie	Mbuti	-0.000177	0.000221	-0.802	8026	8047	118985
Dai_HGDP	Kankanaey	Han_Guiyang	Mbuti	-0.000181	0.000226	-0.802	7936	7957	118422
Zhuang_Guangxi	Miao_HGDP	Gelao_Guiyang	Mbuti	-0.000136	0.00017	-0.802	7975	7992	118856
LaChi	Zhuang_Guangxi	Dong_Qiandongnan	Mbuti	-0.000159	0.000198	-0.802	7927	7945	118119
LaChi	Li_Hainan	Han_Zunyi	Mbuti	-0.000207	0.000258	-0.802	7915	7940	118328
Haojiatai_LBIA	Han_Bijie	Han_Guiyang	Mbuti	-0.000405	0.000506	-0.801	6236	6274	93006
Haojiatai_LN	Mulam_Luocheng	Han_Zunyi	Mbuti	-0.000324	0.000405	-0.801	5925	5954	87882
Jinchankou_LN	Dong_Qiandongnan	Han_Bijie	Mbuti	-0.000422	0.000526	-0.801	5750	5785	84849
Lajia_LN	Wanggou_MN	Han_Zunyi	Mbuti	-0.000373	0.000465	-0.801	6504	6540	96984
Pingliangtai_LN	Gelao_Daozhen	Han_Bijie	Mbuti	-0.000248	0.000309	-0.801	7990	8020	118395
Xiaowu_MN	Li_Hainan	Han_Guiyang	Mbuti	-0.000395	0.000493	-0.801	7966	8012	116888
Ilocano	Longtoushan_BA	Gelao_Daozhen	Mbuti	-0.000488	0.00061	-0.801	4493	4525	65953
Malay	Cham	Bouyei_Longli	Mbuti	-0.000163	0.000203	-0.801	8209	8228	118211
Giarai	Wuqi_EN	Bouyei_Longli	Mbuti	-0.000786	0.000981	-0.801	1563	1581	22305
Longtoushan_BA	Kinh_HoChiMinh1K	Han_Zunyi	Mbuti	-0.000415	0.000518	-0.8	4529	4556	66357
Longtoushan_BA	BoY	Han_Bijie	Mbuti	-0.000469	0.000587	-0.8	4507	4538	66071
Cham	Liangdao1_EN	Gelao_Guiyang	Mbuti	-0.000514	0.000642	-0.8	4297	4329	62715
Thai	Xiaogao_EN	Gelao_Guiyang	Mbuti	-0.000445	0.000557	-0.8	7281	7328	104986
Nung	Taiwan_Gongguan	Bouyei_Longli	Mbuti	-0.00046	0.000575	-0.8	5003	5038	74130
Suogang_LN	Taiwan_Hanben	Dong_Qiandongnan	Mbuti	-0.000986	0.001234	-0.799	670	681	10508
KhoMu	Bianbian_EN	Han_Zunyi	Mbuti	-0.000437	0.000547	-0.799	5675	5710	82214
Kankanaey	Li_Hainan	Dong_Qiandongnan	Mbuti	-0.000223	0.000279	-0.799	7922	7949	118118
Ilocano	Haojiatai_LBIA	Dong_Qiandongnan	Mbuti	-0.000471	0.00059	-0.799	6283	6326	92454
PaThen	CoLao	Han_Bijie	Mbuti	-0.000189	0.000236	-0.799	7923	7946	118421
Jinchankou_LN	She_HGDP	Han_Zunyi	Mbuti	-0.000417	0.000523	-0.798	5714	5749	84995
Suogang_LN	Nepal_Mebrak_2125BP	Gelao_Zunyi	Mbuti	-0.001763	0.002208	-0.798	503	516	7616
Zhalainuoer_EN	Dusun	Gelao_Guiyang	Mbuti	-0.000854	0.00107	-0.798	1465	1483	21306
Tay	LaChi	Han_Bijie	Mbuti	-0.000175	0.00022	-0.798	7924	7945	118421
Li_Qiongzhong	Zhuang_Guangxi	Gelao_Zunyi	Mbuti	-9.7e-05	0.000121	-0.798	7931	7942	118281
Suogang_LN	Muong	Dong_Qiandongnan	Mbuti	-0.00104	0.001305	-0.797	697	708	10495
Xitoucun_LN	Ilocano	Gelao_Zunyi	Mbuti	-0.000471	0.000591	-0.797	4733	4766	70401
Gelao_Longlin	Wuzhuangguoliang	Han_Bijie	Mbuti	-0.000696	0.000873	-0.797	1186	1199	17606
Han_Zunyi	Dong_Hunan	Han_Guiyang	Mbuti	-0.000131	0.000164	-0.797	7994	8009	118865
Liangdao2_EN	Visayan	Bouyei_Longli	Mbuti	-0.000432	0.000542	-0.796	7093	7138	103276
Longtoushan_BA	Muong	Han_Guiyang	Mbuti	-0.000437	0.00055	-0.796	4516	4545	66072
Mogushan_Xianbei_IA	DevilsCave_N	Dong_Qiandongnan	Mbuti	-0.000734	0.000922	-0.796	2081	2104	31060
Xiaowu_MN	Kinh_Vietnam	Gelao_Guiyang	Mbuti	-0.000402	0.000506	-0.796	7920	7967	116454
Dusun	Wadian_LN	Dong_Qiandongnan	Mbuti	-0.000322	0.000405	-0.796	8073	8111	117433
Kankanaey	Nung	Dong_Qiandongnan	Mbuti	-0.000179	0.000225	-0.796	7933	7954	118211
Boisman_MN	Tagalog	Dong_Qiandongnan	Mbuti	-0.000297	0.000374	-0.795	7628	7660	109787
Taiwan_Gongguan	Hmong	Han_Guiyang	Mbuti	-0.000449	0.000565	-0.795	5014	5047	74430
Wuzhuangguoliang	Kinh_HGDP	Dong_Qiandongnan	Mbuti	-0.000657	0.000827	-0.795	1187	1199	17583
Yumin_EN	Liangdao1_EN	Han_Bijie	Mbuti	-0.000719	0.000905	-0.795	3959	4001	58138
Kinh_HGDP	Han_Bijie	Bouyei_Longli	Mbuti	-0.000148	0.000186	-0.795	8058	8076	118772
Kinh_Vietnam	Jinchankou_LN	Han_Guiyang	Mbuti	-0.000417	0.000525	-0.795	5739	5775	84619
Atayal	Dai_Xishuangbanna1k	Gelao_Daozhen	Mbuti	-0.000175	0.00022	-0.795	7998	8019	118773
Haojiatai_LN	Xinancheng_WZML	Gelao_Zunyi	Mbuti	-0.000363	0.000458	-0.794	5889	5921	87956
Mongolia_N_East	Tagalog	Gelao_Zunyi	Mbuti	-0.000362	0.000456	-0.794	7352	7390	105148
KhoMu	Thai	Han_Zunyi	Mbuti	-0.000134	0.000168	-0.794	8072	8087	118422
Zhuang_Guangxi	CoLao	Gelao_Daozhen	Mbuti	-0.000144	0.000181	-0.794	7925	7942	118119
Gelao_Longlin	Dacaozi_IA	Han_Bijie	Mbuti	-0.000291	0.000367	-0.794	7800	7834	115154
Tay	Haojiatai_LN	Gelao_Zunyi	Mbuti	-0.000359	0.000451	-0.794	5926	5958	87584
Jiaozuoniecun_LBIA	Chuanyun_H	Han_Bijie	Mbuti	-0.000735	0.000927	-0.793	2681	2711	40162
Jinchankou_LN	Gelao_Daozhen	Gelao_Zunyi	Mbuti	-0.000422	0.000532	-0.793	5711	5746	84841
Jinchankou_LN	Gelao_Daozhen	Han_Bijie	Mbuti	-0.000411	0.000518	-0.793	5705	5740	84849
Taiwan_Hanben	Vietnamese	Gelao_Zunyi	Mbuti	-0.000172	0.000217	-0.793	7970	7991	118051
Xiaowu_MN	Wadian_LN	Han_Zunyi	Mbuti	-0.00045	0.000567	-0.793	7803	7855	116281
Kinh_HoChiMinh1K	Kinh_Vietnam	Bouyei_Longli	Mbuti	-9.4e-05	0.000118	-0.793	7995	8006	118211
KhoMu	Xitoucun_LN	Dong_Qiandongnan	Mbuti	-0.000369	0.000465	-0.793	4815	4841	70267
Dai_HGDP	Xiaowu_MN	Gelao_Zunyi	Mbuti	-0.000389	0.00049	-0.793	7961	8007	116996
Gelao_Longlin	Jiaozuoniecun_LBIA	Han_Zunyi	Mbuti	-0.00031	0.00039	-0.793	7415	7449	109340
LaChi	Han_Bijie	Gelao_Guiyang	Mbuti	-0.000187	0.000236	-0.793	7972	7994	118411
Nung	Ami	Dong_Qiandongnan	Mbuti	-0.000157	0.000199	-0.793	7930	7948	118211
Gelao_Zunyi	Nung	Dong_Qiandongnan	Mbuti	-0.000154	0.000195	-0.793	7980	7999	118198
Wuzhuangguoliang	Dacaozi_IA	Han_Zunyi	Mbuti	-0.000863	0.00109	-0.792	1141	1156	17141
Maonan_Huanjiang	Miao_HGDP	Han_Guiyang	Mbuti	-0.000135	0.00017	-0.792	7985	8001	118865
Tay	Jiaozuoniecun_LBIA	Han_Zunyi	Mbuti	-0.000312	0.000394	-0.792	7385	7419	108968
Chuanyun_H	CoLao	Gelao_Zunyi	Mbuti	-0.000598	0.000756	-0.791	2890	2915	42993
Erdaojingzi_LN	Haojiatai_LBIA	Gelao_Daozhen	Mbuti	-0.000556	0.000703	-0.791	5359	5404	80727
Miaozigou_MN	Chuanyun_H	Han_Zunyi	Mbuti	-0.001364	0.001725	-0.791	828	845	12345
Shimao_LN	Taiwan_Gongguan	Gelao_Zunyi	Mbuti	-0.000582	0.000735	-0.791	5026	5069	73950
Xiaowu_MN	Nung	Han_Guiyang	Mbuti	-0.000364	0.000461	-0.791	7931	7974	116464
Atayal	Miao_HGDP	Bouyei_Longli	Mbuti	-0.000201	0.000254	-0.791	8041	8064	118773
Ilocano	Murut	Han_Guiyang	Mbuti	-0.00025	0.000316	-0.791	7877	7907	118421
LaChi	Dao	Gelao_Guiyang	Mbuti	-0.000184	0.000232	-0.791	7909	7931	118412
Longtoushan_BA	Atayal	Gelao_Zunyi	Mbuti	-0.000487	0.000617	-0.79	4530	4562	66347
Zhalainuoer_IA	Zhalainuoer_EN	Gelao_Guiyang	Mbuti	-0.004039	0.00511	-0.79	74	79	1236
Kinh_HGDP	Muong	Han_Guiyang	Mbuti	-0.000148	0.000187	-0.79	7976	7994	118422
Ami	CoLao	Dong_Qiandongnan	Mbuti	-0.000177	0.000224	-0.79	7945	7966	118211
Thai	Suogang_LN	Gelao_Zunyi	Mbuti	-0.001075	0.001361	-0.79	705	716	10535
Dai_Xishuangbanna1k	Taiwan_Gongguan	Bouyei_Longli	Mbuti	-0.000435	0.000551	-0.79	5025	5057	74324
Wuqi_EN	Wanggou_MN	Gelao_Guiyang	Mbuti	-0.000998	0.001266	-0.789	1285	1304	19151
Xiaowu_MN	Chuanyun_H	Han_Guiyang	Mbuti	-0.000733	0.000929	-0.789	2853	2885	42582
Xiaowu_MN	PaThen	Han_Guiyang	Mbuti	-0.000381	0.000483	-0.789	7904	7948	116464
Nepal_Mebrak_2125BP	Thai	Gelao_Zunyi	Mbuti	-0.000445	0.000564	-0.789	5664	5700	81472
Longtoushan_BA	Miaozigou_MN	Gelao_Daozhen	Mbuti	-0.001027	0.001302	-0.788	1282	1302	18978
Wuzhuangguoliang	Taiwan_Gongguan	Gelao_Zunyi	Mbuti	-0.001283	0.001628	-0.788	806	821	12039
Xitoucun_LN	Dusun	Gelao_Guiyang	Mbuti	-0.000391	0.000496	-0.788	4746	4773	70400
Dai_Xishuangbanna1k	Jiaozuoniecun_LBIA	Han_Bijie	Mbuti	-0.000316	0.000401	-0.788	7441	7476	109451
Gelao_Longlin	Nung	Han_Guiyang	Mbuti	-0.000135	0.000171	-0.788	7927	7943	118329
Li_Hainan	Bouyei_Longli	Gelao_Guiyang	Mbuti	-0.000192	0.000244	-0.788	7945	7968	118644
Bouyei_Longli	Maonan_Huanjiang	Dong_Qiandongnan	Mbuti	-0.000106	0.000135	-0.788	7952	7964	118654
Suogang_LN	Taiwan_Hanben	Han_Zunyi	Mbuti	-0.000969	0.001231	-0.787	671	682	10534
Nepal_Mebrak_2125BP	Wuqi_EN	Dong_Qiandongnan	Mbuti	-0.001142	0.001451	-0.787	1075	1093	15866
Kinh_HGDP	Shimao_LN	Han_Zunyi	Mbuti	-0.000294	0.000374	-0.787	8014	8049	117807
Atayal	Nung	Gelao_Guiyang	Mbuti	-0.0002	0.000254	-0.787	7922	7946	118412
Dong_Guizhou	Gelao_Guiyang	Han_Zunyi	Mbuti	-0.000154	0.000195	-0.787	7988	8006	118856
Chuanyun_H	Vietnamese	Dong_Qiandongnan	Mbuti	-0.000562	0.000715	-0.786	2888	2913	42910
Erdaojingzi_LN	Tay	Han_Zunyi	Mbuti	-0.000332	0.000423	-0.786	6834	6867	100587
Xiaojingshan_EN	Xitoucun_LN	Gelao_Guiyang	Mbuti	-0.000587	0.000747	-0.786	3566	3598	54261
Nepal_Mebrak_2125BP	Wuqi_EN	Han_Bijie	Mbuti	-0.001147	0.00146	-0.786	1074	1093	15904
KhoMu	Miaozigou_MN	Bouyei_Longli	Mbuti	-0.000595	0.000757	-0.786	2212	2231	32019
PaThen	Gelao_Guiyang	Han_Bijie	Mbuti	-0.000197	0.000251	-0.786	7964	7987	118411
Dai_Xishuangbanna1k	Taiwan_Gongguan	Dong_Qiandongnan	Mbuti	-0.000424	0.00054	-0.785	5026	5058	74324
BoY	Tay	Han_Guiyang	Mbuti	-0.000175	0.000223	-0.785	7971	7992	118422
Han_Bijie	Dai_HGDP	Dong_Qiandongnan	Mbuti	-0.000143	0.000182	-0.785	8038	8055	118772
Erdaojingzi_LN	Taiwan_Gongguan	Han_Bijie	Mbuti	-0.00058	0.000739	-0.784	4515	4553	66147
Mogushan_Xianbei_IA	Nepal_Chokhopani_2700BP	Bouyei_Longli	Mbuti	-0.000858	0.001095	-0.784	2138	2165	31036
Wadian_LN	Bouyei_Longli	Han_Zunyi	Mbuti	-0.000282	0.00036	-0.784	8020	8053	117979
Nepal_Samdzong_1500BP	Mogushan_Xianbei_IA	Han_Bijie	Mbuti	-0.000754	0.000963	-0.784	2139	2163	31120
Ami	Taiwan_Gongguan	Bouyei_Longli	Mbuti	-0.000437	0.000558	-0.784	4876	4908	74324
Ilocano	Murut	Gelao_Zunyi	Mbuti	-0.000263	0.000335	-0.784	7883	7914	118408
Bianbian_EN	Boshan_EN	Han_Zunyi	Mbuti	-0.000539	0.000688	-0.783	5321	5365	80996
Chuanyun_H	Miao_HGDP	Gelao_Zunyi	Mbuti	-0.000568	0.000725	-0.783	2893	2917	43115
Jinchankou_LN	Haojiatai_LN	Gelao_Zunyi	Mbuti	-0.000592	0.000755	-0.783	4234	4271	63699
Miaozigou_MN	Taiwan_Gongguan	Gelao_Zunyi	Mbuti	-0.001046	0.001336	-0.783	1461	1483	21334
Suogang_LN	Murut	Han_Guiyang	Mbuti	-0.001037	0.001324	-0.783	688	699	10520
Taiwan_Gongguan	Xinancheng_WZML	Han_Bijie	Mbuti	-0.000455	0.000581	-0.783	5060	5094	74473
Taiwan_Hanben	Gelao_Daozhen	Dong_Qiandongnan	Mbuti	-0.000145	0.000185	-0.783	8041	8058	118408
Wanggou_MN	Haojiatai_LN	Dong_Qiandongnan	Mbuti	-0.000475	0.000607	-0.783	4946	4981	74280
Wuqi_EN	Suogang_LN	Gelao_Zunyi	Mbuti	-0.003096	0.003956	-0.783	169	177	2470
Atayal	Dacaozi_IA	Han_Zunyi	Mbuti	-0.000298	0.00038	-0.783	7834	7868	115268
Mogushan_Xianbei_IA	Mang	Gelao_Daozhen	Mbuti	-0.000663	0.000848	-0.782	2159	2180	30945
Suogang_LN	CoLao	Gelao_Zunyi	Mbuti	-0.001085	0.001387	-0.782	699	711	10520
Wanggou_MN	Tanshishan_LN	Bouyei_Longli	Mbuti	-0.000637	0.000815	-0.782	2943	2971	43109
Zhalainuoer_IA	Liangdao2_EN	Han_Bijie	Mbuti	-0.002071	0.002647	-0.782	395	407	5655
Htin_Mal	Tanshishan_LN	Han_Bijie	Mbuti	-0.000511	0.000653	-0.782	3429	3455	50474
Dong_Guizhou	Miaozigou_MN	Gelao_Zunyi	Mbuti	-0.000602	0.000771	-0.782	2186	2205	32181
Tay	Jinchankou_LN	Han_Zunyi	Mbuti	-0.000404	0.000516	-0.782	5742	5776	84619
Boshan_EN	Wuzhuangguoliang	Gelao_Guiyang	Mbuti	-0.001074	0.001375	-0.781	1104	1122	16789
Haojiatai_LN	Pingliangtai_LN	Gelao_Daozhen	Mbuti	-0.000404	0.000517	-0.781	5869	5904	87633
Jinchankou_LN	Luoheguxiang_LBIA	Dong_Qiandongnan	Mbuti	-0.000514	0.000657	-0.781	5225	5265	78061
Liangdao2_EN	Visayan	Han_Zunyi	Mbuti	-0.000413	0.000529	-0.781	7081	7123	103460
Xiaowu_MN	Taiwan_Gongguan	Han_Bijie	Mbuti	-0.000594	0.000761	-0.781	5056	5099	73675
Ilocano	Jiaozuoniecun_LBIA	Dong_Qiandongnan	Mbuti	-0.000383	0.00049	-0.781	7407	7448	108766
Zhuang_Guangxi	Gelao_Guiyang	Gelao_Daozhen	Mbuti	-0.000151	0.000194	-0.781	7983	8001	118645
Li_Hainan	Ami	Gelao_Zunyi	Mbuti	-0.000212	0.000271	-0.781	7941	7967	118850
Han_Guiyang	Gelao_Zunyi	Gelao_Guiyang	Mbuti	-0.000138	0.000177	-0.781	7979	7996	118964
Dacaozi_IA	Pingliangtai_LN	Gelao_Guiyang	Mbuti	-0.000367	0.000471	-0.78	7706	7748	114954
Shimao_LN	PaThen	Gelao_Daozhen	Mbuti	-0.000305	0.000392	-0.78	7939	7975	117042
Xitoucun_LN	Wuqi_EN	Han_Zunyi	Mbuti	-0.001121	0.001436	-0.78	1027	1044	14778
BoY	Gelao_Longlin	Han_Guiyang	Mbuti	-0.000171	0.00022	-0.78	7965	7985	118329
Nung	PaThen	Gelao_Zunyi	Mbuti	-0.000171	0.00022	-0.78	7955	7976	118409
Longtoushan_BA	Jinchankou_LN	Gelao_Guiyang	Mbuti	-0.000709	0.00091	-0.779	3236	3270	48226
Wanggou_MN	Dacaozi_IA	Gelao_Guiyang	Mbuti	-0.000428	0.000549	-0.779	6396	6437	95316
Yumin_EN	Tagalog	Han_Bijie	Mbuti	-0.000472	0.000606	-0.779	6943	6990	99278
Ilocano	Murut	Gelao_Daozhen	Mbuti	-0.000248	0.000318	-0.779	7873	7902	118210
Dong_Qiandongnan	She_HGDP	Gelao_Daozhen	Mbuti	-0.000125	0.00016	-0.779	7974	7988	118773
Gelao_Zunyi	Dong_Qiandongnan	Gelao_Guiyang	Mbuti	-0.000133	0.000171	-0.779	7974	7990	118751
Boshan_EN	Chuanyun_H	Gelao_Daozhen	Mbuti	-0.000734	0.000944	-0.778	2864	2896	42670
Lajia_LN	BoY	Gelao_Daozhen	Mbuti	-0.000275	0.000353	-0.778	7958	7990	116629
Miaozigou_MN	Han_Zunyi	Dong_Qiandongnan	Mbuti	-0.000557	0.000716	-0.778	2171	2189	32158
Suogang_LN	Haojiatai_LBIA	Han_Bijie	Mbuti	-0.001543	0.001985	-0.778	576	590	8985
Suogang_LN	Han_Zunyi	Bouyei_Longli	Mbuti	-0.001009	0.001297	-0.778	696	707	10509
Wuzhuangguoliang	Li_Qiongzhong	Gelao_Guiyang	Mbuti	-0.000679	0.000873	-0.778	1180	1192	17530
Xiaowu_MN	LaChi	Han_Guiyang	Mbuti	-0.000377	0.000485	-0.778	7943	7987	116464
Xiaowu_MN	Nung	Han_Bijie	Mbuti	-0.00038	0.000489	-0.778	7923	7968	116463
Dong_Hunan	She_HGDP	Han_Zunyi	Mbuti	-0.000149	0.000192	-0.778	7968	7986	118865
Tay	Kankanaey	Han_Bijie	Mbuti	-0.000178	0.000228	-0.778	7941	7962	118421
Bianbian_EN	Ilocano	Han_Zunyi	Mbuti	-0.000458	0.00059	-0.777	5646	5683	82213
Haminmangha_MN	Mogushan_Xianbei_IA	Dong_Qiandongnan	Mbuti	-0.001031	0.001328	-0.777	1271	1291	19330
Xiaowu_MN	Kankanaey	Han_Bijie	Mbuti	-0.000397	0.000511	-0.777	7933	7980	116463
Xinancheng_WZML	Dong_Qiandongnan	Gelao_Daozhen	Mbuti	-0.000143	0.000185	-0.777	8032	8049	118771
Mongolia_N_East	Nepal_Mebrak_2125BP	Bouyei_Longli	Mbuti	-0.000546	0.000704	-0.776	4991	5031	72829
Kinh_HoChiMinh1K	Chuanyun_H	Han_Guiyang	Mbuti	-0.000512	0.00066	-0.776	2908	2930	43118
Mlabri	Mongolia_N_East	Han_Guiyang	Mbuti	-0.000391	0.000504	-0.776	7325	7366	104287
BoY	Taiwan_Gongguan	Han_Bijie	Mbuti	-0.000461	0.000593	-0.776	5033	5067	74278
Han_Guiyang	Dong_Hunan	Gelao_Zunyi	Mbuti	-0.000138	0.000178	-0.776	8001	8017	118851
Dacaozi_IA	Bouyei_Longli	Han_Guiyang	Mbuti	-0.000268	0.000345	-0.775	7803	7834	115062
Suogang_LN	Tay	Gelao_Zunyi	Mbuti	-0.001076	0.001388	-0.775	698	709	10520
Wuzhuangguoliang	Han_Bijie	Dong_Qiandongnan	Mbuti	-0.000644	0.000831	-0.775	1178	1190	17583
Kinh_HGDP	Chuanyun_H	Han_Zunyi	Mbuti	-0.000552	0.000712	-0.775	2898	2922	43118
Kinh_HGDP	Gelao_Daozhen	Bouyei_Longli	Mbuti	-0.000128	0.000165	-0.775	8051	8066	118773
Nung	Luoheguxiang_LBIA	Gelao_Zunyi	Mbuti	-0.000311	0.000401	-0.775	7341	7375	108331
Haojiatai_LN	Miao_HGDP	Gelao_Zunyi	Mbuti	-0.000351	0.000453	-0.774	5916	5947	87956
Haojiatai_LN	Bouyei_Longli	Han_Guiyang	Mbuti	-0.000334	0.000431	-0.774	5936	5965	87804
Jiaozuoniecun_LBIA	LaChi	Gelao_Guiyang	Mbuti	-0.000354	0.000458	-0.774	7396	7434	108959
Mogushan_Xianbei_IA	Chuanyun_H	Gelao_Daozhen	Mbuti	-0.001379	0.001782	-0.774	799	815	11673
Suogang_LN	Bouyei_Longli	Gelao_Zunyi	Mbuti	-0.00106	0.001369	-0.774	695	706	10509
Tanshishan_LN	Banlashan_MN	Gelao_Guiyang	Mbuti	-0.00066	0.000853	-0.774	3472	3505	50892
Wuzhuangguoliang	Gelao_Longlin	Dong_Qiandongnan	Mbuti	-0.000666	0.00086	-0.774	1188	1199	17571
Tay	Haojiatai_LBIA	Gelao_Daozhen	Mbuti	-0.000396	0.000511	-0.774	6226	6262	92455
Bianbian_EN	Suogang_LN	Gelao_Daozhen	Mbuti	-0.001438	0.00186	-0.773	664	678	9760
Lajia_LN	Wanggou_MN	Gelao_Daozhen	Mbuti	-0.000369	0.000477	-0.773	6509	6545	96810
Nepal_Chokhopani_2700BP	Nepal_Mebrak_2125BP	Gelao_Daozhen	Mbuti	-0.000558	0.000721	-0.773	5422	5468	81244
Nepal_Samdzong_1500BP	Liangdao1_EN	Gelao_Daozhen	Mbuti	-0.000545	0.000705	-0.773	4337	4371	62764
Hmong	Dong_Hunan	Gelao_Zunyi	Mbuti	-0.000164	0.000212	-0.773	7935	7955	118738
LaChi	PaThen	Dong_Qiandongnan	Mbuti	-0.000182	0.000235	-0.773	7970	7991	118211
Longtoushan_BA	Kinh_Vietnam	Han_Zunyi	Mbuti	-0.000412	0.000533	-0.772	4498	4525	66072
Shimao_LN	Dacaozi_IA	Dong_Qiandongnan	Mbuti	-0.000364	0.000471	-0.772	7624	7665	113975
Atayal	Li_Hainan	Gelao_Zunyi	Mbuti	-0.00024	0.00031	-0.772	7981	8010	118850
Tagalog	Visayan	Bouyei_Longli	Mbuti	-0.000217	0.000282	-0.772	8048	8074	118211
Thai	Xiaogao_EN	Han_Bijie	Mbuti	-0.000412	0.000533	-0.772	7295	7338	104991
Gelao_Guiyang	Kankanaey	Dong_Qiandongnan	Mbuti	-0.000201	0.00026	-0.772	7961	7984	118201
Haojiatai_LBIA	Han_Bijie	Gelao_Zunyi	Mbuti	-0.000409	0.000531	-0.771	6237	6276	93000
Liangdao1_EN	Mlabri	Dong_Qiandongnan	Mbuti	-0.000537	0.000696	-0.771	4270	4303	62063
Longtoushan_BA	Haojiatai_LBIA	Gelao_Zunyi	Mbuti	-0.000645	0.000836	-0.771	3576	3610	53728
Suogang_LN	Banlashan_MN	Gelao_Daozhen	Mbuti	-0.001311	0.001699	-0.771	702	716	10484
Vietnamese	Jiaozuoniecun_LBIA	Gelao_Zunyi	Mbuti	-0.000331	0.000429	-0.771	7410	7446	108955
Atayal	Dai_Xishuangbanna1k	Gelao_Guiyang	Mbuti	-0.000184	0.000239	-0.771	7986	8008	118976
Gelao_Longlin	Chuanyun_H	Han_Bijie	Mbuti	-0.000559	0.000724	-0.771	2901	2925	43080
Boshan_EN	Wuzhuangguoliang	Han_Guiyang	Mbuti	-0.001005	0.001305	-0.77	1110	1127	16791
Erdaojingzi_LN	Dusun	Dong_Qiandongnan	Mbuti	-0.000347	0.000451	-0.77	6914	6949	100399
Tanshishan_LN	Bianbian_EN	Gelao_Daozhen	Mbuti	-0.000706	0.000917	-0.77	2962	2993	44024
Wanggou_MN	Xiaowu_MN	Bouyei_Longli	Mbuti	-0.000467	0.000606	-0.77	6464	6509	96578
Kankanaey	PaThen	Han_Zunyi	Mbuti	-0.000196	0.000255	-0.77	7950	7973	118422
Tagalog	Suogang_LN	Dong_Qiandongnan	Mbuti	-0.001017	0.001321	-0.77	692	703	10495
Visayan	Zhalainuoer_EN	Han_Bijie	Mbuti	-0.000812	0.001055	-0.77	1474	1491	21309
Dai_HGDP	Tay	Gelao_Daozhen	Mbuti	-0.000139	0.00018	-0.77	7939	7956	118211
Erdaojingzi_LN	Jiaozuoniecun_LBIA	Gelao_Guiyang	Mbuti	-0.000476	0.000619	-0.769	6269	6314	93731
Erdaojingzi_LN	Xiaowu_MN	Bouyei_Longli	Mbuti	-0.000494	0.000642	-0.769	6675	6724	99444
Jinchankou_LN	Han_Bijie	Han_Guiyang	Mbuti	-0.000402	0.000523	-0.769	5718	5752	84995
Lajia_LN	Muong	Han_Guiyang	Mbuti	-0.000266	0.000346	-0.769	8022	8053	116838
Liangdao2_EN	Haminmangha_MN	Han_Zunyi	Mbuti	-0.000649	0.000844	-0.769	4431	4473	63697
Tagalog	Visayan	Dong_Qiandongnan	Mbuti	-0.000216	0.000281	-0.769	8046	8072	118211
Mulam_Luocheng	Taiwan_Gongguan	Gelao_Zunyi	Mbuti	-0.000443	0.000576	-0.769	4997	5030	74399
Boshan_EN	Wuzhuangguoliang	Han_Zunyi	Mbuti	-0.000981	0.001276	-0.768	1111	1128	16791
Haojiatai_LBIA	Han_Guiyang	Han_Zunyi	Mbuti	-0.000379	0.000493	-0.768	6231	6266	93006
Shimao_LN	Haojiatai_LN	Gelao_Daozhen	Mbuti	-0.000427	0.000556	-0.768	5833	5871	87139
Wadian_LN	Dong_Guizhou	Han_Guiyang	Mbuti	-0.000284	0.000369	-0.768	8006	8039	118071
Xiaowu_MN	LaChi	Han_Bijie	Mbuti	-0.000393	0.000511	-0.768	7936	7981	116463
Zhalainuoer_EN	Murut	Han_Guiyang	Mbuti	-0.000775	0.001009	-0.768	1466	1483	21309
Cambodian	DevilsCave_N	Dong_Qiandongnan	Mbuti	-0.000306	0.000398	-0.768	8332	8368	118753
Htin_Mal	Jinchankou_LN	Bouyei_Longli	Mbuti	-0.000432	0.000562	-0.768	5780	5816	83791
Dao	Zhuang_Guangxi	Gelao_Daozhen	Mbuti	-0.000114	0.000148	-0.768	7919	7932	118119
BoY	Han_Bijie	Dong_Qiandongnan	Mbuti	-0.000174	0.000227	-0.768	7996	8016	118210
Erdaojingzi_LN	LaChi	Han_Zunyi	Mbuti	-0.000351	0.000458	-0.767	6857	6892	100587
Liangdao2_EN	Htin_Mal	Gelao_Guiyang	Mbuti	-0.000431	0.000562	-0.767	7029	7073	102619
Taiwan_Gongguan	Maonan_Huanjiang	Han_Bijie	Mbuti	-0.000432	0.000563	-0.767	4995	5027	74402
Ami	Miaozigou_MN	Gelao_Zunyi	Mbuti	-0.000615	0.000801	-0.767	2206	2226	32208
Kankanaey	Haojiatai_LBIA	Gelao_Daozhen	Mbuti	-0.000417	0.000544	-0.767	6259	6297	92455
Tagalog	Mongolia_N_East	Han_Bijie	Mbuti	-0.000335	0.000437	-0.767	7348	7383	105157
Li_Qiongzhong	Miaozigou_MN	Han_Bijie	Mbuti	-0.000561	0.000732	-0.767	2197	2215	32023
Liangdao1_EN	Liangdao2_EN	Gelao_Guiyang	Mbuti	-0.000657	0.000857	-0.766	3874	3914	60240
Pingliangtai_LN	Dong_Hunan	Gelao_Zunyi	Mbuti	-0.000278	0.000363	-0.766	8016	8049	118474
Shimao_LN	Bouyei_Longli	Gelao_Zunyi	Mbuti	-0.0003	0.000391	-0.766	7997	8033	117582
Suogang_LN	Wanggou_MN	Gelao_Zunyi	Mbuti	-0.001424	0.001859	-0.766	621	634	9092
Zhalainuoer_IA	Zhalainuoer_EN	Han_Guiyang	Mbuti	-0.00363	0.00474	-0.766	74	79	1237
Mang	Dacaozi_IA	Bouyei_Longli	Mbuti	-0.000297	0.000388	-0.766	7833	7867	114540
Muong	Taiwan_Hanben	Han_Zunyi	Mbuti	-0.000158	0.000206	-0.766	7955	7973	118064
Li_Hainan	Miaozigou_MN	Han_Guiyang	Mbuti	-0.000603	0.000787	-0.766	2205	2224	32185
LaChi	Mulam_Luocheng	Han_Bijie	Mbuti	-0.000156	0.000204	-0.766	7922	7940	118328
Tay	Wuzhuangguoliang	Han_Bijie	Mbuti	-0.000644	0.000841	-0.766	1180	1192	17561
Tay	Nung	Gelao_Zunyi	Mbuti	-0.000126	0.000164	-0.766	7921	7936	118409
Miaozigou_MN	Muong	Dong_Qiandongnan	Mbuti	-0.000578	0.000756	-0.765	2194	2212	32019
Wanggou_MN	Li_Qiongzhong	Gelao_Daozhen	Mbuti	-0.000305	0.000399	-0.765	6681	6711	97526
Xinancheng_WZML	Ami	Gelao_Guiyang	Mbuti	-0.000193	0.000252	-0.765	8055	8078	118974
Xitoucun_LN	Chuanyun_H	Bouyei_Longli	Mbuti	-0.000725	0.000949	-0.765	2221	2245	33532
Dai_Xishuangbanna1k	Haojiatai_LBIA	Gelao_Daozhen	Mbuti	-0.000382	0.0005	-0.765	6287	6323	92833
Dai_Xishuangbanna1k	Wadian_LN	Gelao_Daozhen	Mbuti	-0.000278	0.000364	-0.765	8041	8074	117979
LaChi	Dao	Han_Guiyang	Mbuti	-0.000165	0.000215	-0.765	7926	7945	118422
Erdaojingzi_LN	Jiaozuoniecun_LBIA	Gelao_Daozhen	Mbuti	-0.000445	0.000583	-0.764	6291	6333	93554
Haojiatai_LBIA	Miaozigou_MN	Gelao_Zunyi	Mbuti	-0.000873	0.001142	-0.764	1719	1742	26244
Lajia_LN	Wanggou_MN	Gelao_Guiyang	Mbuti	-0.000391	0.000513	-0.764	6493	6531	96977
Liangdao2_EN	Htin_Mal	Gelao_Zunyi	Mbuti	-0.000421	0.000551	-0.764	7040	7083	102619
Miaozigou_MN	Chuanyun_H	Gelao_Daozhen	Mbuti	-0.001336	0.001749	-0.764	832	849	12320
Wuzhuangguoliang	Atayal	Dong_Qiandongnan	Mbuti	-0.000676	0.000885	-0.764	1193	1205	17583
Miao_HGDP	She_HGDP	Han_Bijie	Mbuti	-0.000144	0.000189	-0.764	7988	8005	118985
Maonan_Huanjiang	Dong_Hunan	Han_Zunyi	Mbuti	-0.000128	0.000167	-0.764	7941	7956	118865
Tay	Haojiatai_LBIA	Gelao_Zunyi	Mbuti	-0.000411	0.000538	-0.764	6230	6268	92620
Tay	Jinchankou_LN	Gelao_Zunyi	Mbuti	-0.000418	0.000547	-0.764	5752	5788	84611
Dong_Qiandongnan	She_HGDP	Han_Bijie	Mbuti	-0.000124	0.000162	-0.764	7974	7989	118772
Yumin_EN	Visayan	Han_Bijie	Mbuti	-0.000466	0.000612	-0.763	6966	7013	99278
Nepal_Chokhopani_2700BP	Nepal_Mebrak_2125BP	Gelao_Zunyi	Mbuti	-0.000574	0.000752	-0.763	5422	5469	81384
Ami	Taiwan_Gongguan	Han_Zunyi	Mbuti	-0.000409	0.000537	-0.763	4866	4897	74473
Murut	Longtoushan_BA	Gelao_Daozhen	Mbuti	-0.000428	0.000561	-0.763	4525	4553	65953
Liangdao1_EN	Zhalainuoer_EN	Gelao_Zunyi	Mbuti	-0.001416	0.001859	-0.762	798	814	11693
Longtoushan_BA	Chuanyun_H	Han_Zunyi	Mbuti	-0.000859	0.001127	-0.762	1699	1721	25382
Longtoushan_BA	Shimao_LN	Han_Guiyang	Mbuti	-0.000512	0.000672	-0.762	4442	4475	65865
Mogushan_Xianbei_IA	KhoMu	Han_Guiyang	Mbuti	-0.000611	0.000803	-0.762	2167	2186	31007
Suogang_LN	Jinchankou_LN	Han_Bijie	Mbuti	-0.001629	0.002139	-0.762	512	525	7687
Xinancheng_WZML	Li_Qiongzhong	Gelao_Guiyang	Mbuti	-0.000165	0.000216	-0.762	8038	8057	118395
Nepal_Samdzong_1500BP	Nepal_Mebrak_2125BP	Gelao_Zunyi	Mbuti	-0.000482	0.000632	-0.762	5441	5481	81458
Li_Hainan	CoLao	Han_Zunyi	Mbuti	-0.000198	0.00026	-0.762	7930	7954	118328
Nung	Wuzhuangguoliang	Han_Bijie	Mbuti	-0.000645	0.000846	-0.762	1186	1197	17561
Jinchankou_LN	Dong_Hunan	Gelao_Zunyi	Mbuti	-0.000421	0.000553	-0.761	5752	5788	84903
Miaozigou_MN	Wadian_LN	Gelao_Guiyang	Mbuti	-0.000743	0.000977	-0.761	2144	2168	32071
KhoMu	Wadian_LN	Bouyei_Longli	Mbuti	-0.000307	0.000403	-0.761	8079	8115	117433
Ami	Miaozigou_MN	Gelao_Daozhen	Mbuti	-0.000575	0.000756	-0.761	2204	2223	32158
Ilocano	Boshan_EN	Gelao_Daozhen	Mbuti	-0.000435	0.000571	-0.761	7662	7711	111517
Boshan_EN	Miaozigou_MN	Han_Zunyi	Mbuti	-0.000762	0.001003	-0.76	2051	2075	30666
Erdaojingzi_LN	Kinh_HGDP	Gelao_Guiyang	Mbuti	-0.000358	0.000472	-0.76	6866	6902	101008
Haojiatai_LBIA	Bouyei_Longli	Gelao_Guiyang	Mbuti	-0.000413	0.000543	-0.76	6243	6281	92825
Haojiatai_LN	CoLao	Han_Zunyi	Mbuti	-0.000334	0.000439	-0.76	5909	5938	87594
Suogang_LN	Mogushan_Xianbei_IA	Han_Guiyang	Mbuti	-0.002683	0.003529	-0.76	193	200	2876
Wanggou_MN	Kankanaey	Han_Zunyi	Mbuti	-0.000322	0.000424	-0.76	6679	6710	97722
Wuzhuangguoliang	Wanggou_MN	Han_Zunyi	Mbuti	-0.000885	0.001164	-0.76	956	969	14515
Ede	Giarai	Dong_Qiandongnan	Mbuti	-0.000136	0.000179	-0.76	8076	8092	118211
BoY	Kankanaey	Gelao_Zunyi	Mbuti	-0.000213	0.00028	-0.76	7971	7996	118409
Erdaojingzi_LN	Gelao_Guiyang	Gelao_Zunyi	Mbuti	-0.000349	0.00046	-0.759	6842	6877	100998
Mogushan_Xianbei_IA	Zhalainuoer_EN	Dong_Qiandongnan	Mbuti	-0.001771	0.002332	-0.759	385	396	5915
Taiwan_Hanben	BoY	Han_Bijie	Mbuti	-0.000191	0.000251	-0.759	7979	8001	118063
KhoMu	Boisman_MN	Gelao_Zunyi	Mbuti	-0.000267	0.000352	-0.759	7629	7658	109977
Atayal	Tay	Han_Guiyang	Mbuti	-0.000179	0.000235	-0.759	7953	7974	118422
LaChi	Ami	Han_Guiyang	Mbuti	-0.00018	0.000237	-0.759	7936	7957	118422
Gelao_Guiyang	Han_Bijie	Gelao_Daozhen	Mbuti	-0.000158	0.000208	-0.759	8001	8020	118762
Han_Zunyi	Dong_Hunan	Gelao_Zunyi	Mbuti	-0.000129	0.00017	-0.759	8000	8016	118851
Banlashan_MN	Wanggou_MN	Gelao_Zunyi	Mbuti	-0.000453	0.000598	-0.758	6558	6603	97645
Mogushan_Xianbei_IA	Wuzhuangguoliang	Gelao_Guiyang	Mbuti	-0.001913	0.002524	-0.758	306	315	4663
Wanggou_MN	PaThen	Gelao_Daozhen	Mbuti	-0.000323	0.000426	-0.758	6630	6662	97550
Wuqi_EN	Erdaojingzi_LN	Gelao_Daozhen	Mbuti	-0.000967	0.001277	-0.758	1374	1393	19923
Zhalainuoer_IA	Cham	Han_Zunyi	Mbuti	-0.001313	0.001732	-0.758	432	440	6283
Mlabri	Suogang_LN	Bouyei_Longli	Mbuti	-0.001129	0.00149	-0.758	700	711	10391
Muong	Atayal	Han_Guiyang	Mbuti	-0.000183	0.000242	-0.758	7969	7991	118422
Dai_HGDP	Dai_Xishuangbanna1k	Dong_Qiandongnan	Mbuti	-9.9e-05	0.000131	-0.758	7975	7987	118773
BoY	Haojiatai_LN	Han_Bijie	Mbuti	-0.000353	0.000465	-0.758	5923	5954	87593
LaChi	Haojiatai_LBIA	Gelao_Zunyi	Mbuti	-0.00043	0.000567	-0.758	6270	6310	92620
Shimao_LN	Li_Qiongzhong	Gelao_Daozhen	Mbuti	-0.000285	0.000377	-0.757	8016	8049	117010
Xiaogao_EN	Boshan_EN	Han_Bijie	Mbuti	-0.00053	0.0007	-0.757	6726	6780	102129
Ami	Gelao_Daozhen	Gelao_Guiyang	Mbuti	-0.000149	0.000197	-0.757	7998	8016	118763
PaThen	Pingliangtai_LN	Han_Zunyi	Mbuti	-0.000257	0.00034	-0.757	7998	8029	118055
Dai_HGDP	Taiwan_Gongguan	Gelao_Daozhen	Mbuti	-0.000425	0.000562	-0.757	5012	5044	74324
Gelao_Zunyi	Li_Hainan	Dong_Qiandongnan	Mbuti	-0.000195	0.000257	-0.757	8019	8042	118639
Pingliangtai_LN	Miao_HGDP	Han_Bijie	Mbuti	-0.00025	0.000331	-0.756	8010	8039	118608
Taiwan_Gongguan	Miao_HGDP	Han_Guiyang	Mbuti	-0.000425	0.000562	-0.756	5040	5071	74473
Taiwan_Gongguan	Dong_Hunan	Gelao_Daozhen	Mbuti	-0.000438	0.000579	-0.756	5003	5036	74255
Zhalainuoer_IA	Haojiatai_LBIA	Gelao_Guiyang	Mbuti	-0.002161	0.002857	-0.756	345	356	5139
Boisman_MN	Bianbian_EN	Gelao_Daozhen	Mbuti	-0.000429	0.000568	-0.755	5427	5462	80921
Dacaozi_IA	Chuanyun_H	Dong_Qiandongnan	Mbuti	-0.000633	0.000839	-0.755	2843	2870	42037
Lajia_LN	Kinh_Vietnam	Han_Bijie	Mbuti	-0.000261	0.000346	-0.755	7993	8024	116837
Kinh_Vietnam	Chuanyun_H	Han_Guiyang	Mbuti	-0.000505	0.000669	-0.755	2890	2912	42996
Chuanyun_H	Maonan_Huanjiang	Gelao_Zunyi	Mbuti	-0.000546	0.000724	-0.754	2888	2911	43077
Haminmangha_MN	Htin_Mal	Han_Guiyang	Mbuti	-0.000468	0.000621	-0.754	4962	4995	71603
Liangdao1_EN	Mongolia_N_East	Gelao_Zunyi	Mbuti	-0.000588	0.00078	-0.754	4126	4161	59775
Liangdao2_EN	Mongolia_N_East	Gelao_Zunyi	Mbuti	-0.000503	0.000667	-0.754	6654	6703	95965
Miaozigou_MN	Jiaozuoniecun_LBIA	Gelao_Guiyang	Mbuti	-0.000806	0.00107	-0.754	2029	2054	29998
Htin_Mal	Wuzhuangguoliang	Bouyei_Longli	Mbuti	-0.00068	0.000901	-0.754	1179	1190	17305
Ilocano	Luoheguxiang_LBIA	Dong_Qiandongnan	Mbuti	-0.000363	0.000481	-0.754	7389	7428	108142
LaChi	Dacaozi_IA	Gelao_Daozhen	Mbuti	-0.000294	0.000391	-0.754	7788	7821	114540
Haojiatai_LN	Xinancheng_WZML	Gelao_Guiyang	Mbuti	-0.000361	0.00048	-0.753	5861	5892	87961
Pingliangtai_LN	Chuanyun_H	Han_Guiyang	Mbuti	-0.000581	0.000771	-0.753	2895	2920	43067
Zhalainuoer_EN	Wuzhuangguoliang	Bouyei_Longli	Mbuti	-0.002296	0.00305	-0.753	211	218	3198
Zhalainuoer_EN	Xiaowu_MN	Gelao_Daozhen	Mbuti	-0.001035	0.001375	-0.753	1453	1475	21074
Kinh_Vietnam	Wadian_LN	Gelao_Zunyi	Mbuti	-0.000294	0.000391	-0.753	8008	8042	117631
Banlashan_MN	Longtoushan_BA	Han_Zunyi	Mbuti	-0.000519	0.000689	-0.752	4411	4445	66033
Jiaozuoniecun_LBIA	Han_Zunyi	Han_Bijie	Mbuti	-0.000297	0.000394	-0.752	7376	7408	109451
Jinchankou_LN	Jiaozuoniecun_LBIA	Han_Bijie	Mbuti	-0.000495	0.000658	-0.752	5217	5256	78571
Taiwan_Hanben	Wadian_LN	Gelao_Zunyi	Mbuti	-0.000308	0.00041	-0.752	8026	8062	117854
Wadian_LN	Dong_Guizhou	Han_Bijie	Mbuti	-0.000293	0.000389	-0.752	8004	8038	118070
Nepal_Chokhopani_2700BP	Htin_Mal	Han_Bijie	Mbuti	-0.000389	0.000517	-0.752	8201	8247	117328
Jinchankou_LN	Miao_HGDP	Gelao_Daozhen	Mbuti	-0.000378	0.000503	-0.751	5716	5748	84849
Luoheguxiang_LBIA	Ami	Gelao_Guiyang	Mbuti	-0.000325	0.000433	-0.751	7343	7378	108823
Tanshishan_LN	Miaozigou_MN	Han_Guiyang	Mbuti	-0.001042	0.001388	-0.751	997	1013	14899
Wuqi_EN	Ilocano	Gelao_Zunyi	Mbuti	-0.000826	0.0011	-0.751	1542	1560	22358
Xiaojingshan_EN	Zhalainuoer_EN	Han_Guiyang	Mbuti	-0.0011	0.001464	-0.751	901	916	13341
Xiaowu_MN	Taiwan_Hanben	Gelao_Guiyang	Mbuti	-0.000386	0.000514	-0.751	7955	8000	116680
Zhalainuoer_EN	Erdaojingzi_LN	Han_Bijie	Mbuti	-0.001021	0.00136	-0.751	1271	1290	18667
Zhalainuoer_IA	Haminmangha_MN	Gelao_Guiyang	Mbuti	-0.002333	0.003107	-0.751	261	270	3906
Nepal_Mebrak_2125BP	Xitoucun_LN	Han_Guiyang	Mbuti	-0.000593	0.000789	-0.751	3456	3485	49610
Li_Hainan	Gelao_Guiyang	Han_Guiyang	Mbuti	-0.000198	0.000264	-0.751	7999	8022	118855
Li_Qiongzhong	Miaozigou_MN	Han_Zunyi	Mbuti	-0.000537	0.000716	-0.751	2194	2211	32024
Erdaojingzi_LN	Jiaozuoniecun_LBIA	Han_Guiyang	Mbuti	-0.000443	0.00059	-0.75	6293	6335	93737
Miaozigou_MN	Wadian_LN	Han_Bijie	Mbuti	-0.000697	0.000929	-0.75	2149	2172	32072
Wuqi_EN	Longtoushan_BA	Han_Zunyi	Mbuti	-0.001168	0.001557	-0.75	901	917	13399
Zhalainuoer_EN	Pingliangtai_LN	Gelao_Guiyang	Mbuti	-0.000912	0.001217	-0.75	1459	1478	21343
Hmong	Gelao_Zunyi	Han_Zunyi	Mbuti	-0.000144	0.000192	-0.75	7984	8002	118841
PaThen	Li_Hainan	Gelao_Guiyang	Mbuti	-0.000212	0.000283	-0.75	7940	7965	118319
Jiaozuoniecun_LBIA	Wuzhuangguoliang	Han_Guiyang	Mbuti	-0.00087	0.001161	-0.749	1093	1108	16390
Suogang_LN	Taiwan_Hanben	Bouyei_Longli	Mbuti	-0.000953	0.001272	-0.749	670	680	10508
Wuzhuangguoliang	She_HGDP	Gelao_Zunyi	Mbuti	-0.000672	0.000897	-0.749	1177	1189	17616
Xitoucun_LN	Wuzhuangguoliang	Han_Guiyang	Mbuti	-0.001083	0.001446	-0.749	768	781	11309
Kankanaey	Li_Hainan	Han_Zunyi	Mbuti	-0.000201	0.000268	-0.749	7913	7937	118328
Mulam_Luocheng	Gelao_Guiyang	Han_Bijie	Mbuti	-0.00015	0.0002	-0.749	7985	8003	118855
LaChi	Mulam_Luocheng	Han_Guiyang	Mbuti	-0.000144	0.000192	-0.749	7922	7939	118329
Mogushan_Xianbei_IA	Visayan	Gelao_Guiyang	Mbuti	-0.00068	0.00091	-0.748	2155	2176	31003
Pingliangtai_LN	Wuzhuangguoliang	Gelao_Zunyi	Mbuti	-0.000789	0.001054	-0.748	1175	1189	17569
Shimao_LN	Wadian_LN	Han_Guiyang	Mbuti	-0.000373	0.000499	-0.748	7844	7887	117037
Taiwan_Gongguan	Gelao_Daozhen	Han_Guiyang	Mbuti	-0.00041	0.000548	-0.748	5052	5082	74324
Tanshishan_LN	Ilocano	Han_Guiyang	Mbuti	-0.000499	0.000667	-0.748	3392	3418	50949
Wuzhuangguoliang	Xiaogao_EN	Han_Zunyi	Mbuti	-0.001008	0.001347	-0.748	1071	1087	15990
Kankanaey	Luoheguxiang_LBIA	Han_Guiyang	Mbuti	-0.000309	0.000413	-0.748	7333	7367	108342
Maonan_Huanjiang	Han_Bijie	Gelao_Daozhen	Mbuti	-0.000122	0.000163	-0.748	8001	8016	118653
Nung	Li_Hainan	Bouyei_Longli	Mbuti	-0.000174	0.000233	-0.748	7927	7948	118118
Tay	Wadian_LN	Han_Bijie	Mbuti	-0.000287	0.000384	-0.748	7999	8033	117643
Wuqi_EN	Wuzhuangguoliang	Gelao_Guiyang	Mbuti	-0.002199	0.002943	-0.747	238	246	3545
Xiaojingshan_EN	Xitoucun_LN	Gelao_Daozhen	Mbuti	-0.000519	0.000695	-0.747	3577	3605	54151
Xiaowu_MN	Jiaozuoniecun_LBIA	Han_Zunyi	Mbuti	-0.000427	0.000572	-0.747	7191	7237	107788
Xinancheng_WZML	Miao_HGDP	Han_Zunyi	Mbuti	-0.000142	0.00019	-0.747	8023	8039	118984
Zhalainuoer_EN	Xitoucun_LN	Dong_Qiandongnan	Mbuti	-0.001133	0.001517	-0.747	909	924	13346
Dai_HGDP	Erdaojingzi_LN	Gelao_Zunyi	Mbuti	-0.000342	0.000458	-0.747	6903	6937	101005
Dong_Guizhou	Maonan_Huanjiang	Han_Zunyi	Mbuti	-0.000101	0.000135	-0.747	7944	7956	118865
BoY	Nung	Gelao_Zunyi	Mbuti	-0.00017	0.000227	-0.747	7966	7986	118409
Haminmangha_MN	Mongolia_N_East	Gelao_Daozhen	Mbuti	-0.000547	0.000733	-0.746	4218	4254	64469
Haminmangha_MN	Tagalog	Han_Guiyang	Mbuti	-0.000453	0.000607	-0.746	5007	5040	72189
Zhalainuoer_IA	Visayan	Gelao_Guiyang	Mbuti	-0.001495	0.002003	-0.746	427	437	6282
Muong	Han_Guiyang	Dong_Qiandongnan	Mbuti	-0.000122	0.000164	-0.746	8013	8028	118211
Miao_HGDP	Dong_Hunan	Han_Bijie	Mbuti	-0.000144	0.000193	-0.746	7977	7995	118864
Li_Hainan	Pingliangtai_LN	Han_Zunyi	Mbuti	-0.000271	0.000363	-0.746	8043	8075	118487
Haojiatai_LBIA	CoLao	Gelao_Guiyang	Mbuti	-0.000418	0.000561	-0.745	6221	6260	92618
Haojiatai_LBIA	Han_Zunyi	Gelao_Daozhen	Mbuti	-0.000366	0.000491	-0.745	6228	6262	92833
Suogang_LN	PaThen	Bouyei_Longli	Mbuti	-0.001011	0.001357	-0.745	696	706	10495
Wadian_LN	Mulam_Luocheng	Gelao_Zunyi	Mbuti	-0.000286	0.000384	-0.745	8011	8044	118058
LaChi	Dao	Dong_Qiandongnan	Mbuti	-0.00016	0.000215	-0.745	7936	7955	118211
Chuanyun_H	Han_Guiyang	Gelao_Daozhen	Mbuti	-0.000505	0.000678	-0.744	2890	2912	43031
Shimao_LN	Nung	Han_Zunyi	Mbuti	-0.000272	0.000365	-0.744	7967	7998	117251
Ami	Maonan_Huanjiang	Gelao_Zunyi	Mbuti	-0.000148	0.0002	-0.744	7952	7969	118851
Nung	Mulam_Luocheng	Dong_Qiandongnan	Mbuti	-0.000108	0.000145	-0.744	7923	7936	118119
Suogang_LN	Wadian_LN	Han_Bijie	Mbuti	-0.001226	0.001651	-0.743	701	714	10524
Wadian_LN	Haojiatai_LN	Bouyei_Longli	Mbuti	-0.000417	0.000561	-0.743	5857	5893	87409
Nepal_Mebrak_2125BP	Bianbian_EN	Bouyei_Longli	Mbuti	-0.000614	0.000827	-0.743	3965	4000	57758
Maonan_Huanjiang	Miao_HGDP	Han_Bijie	Mbuti	-0.000128	0.000172	-0.743	7985	8000	118864
Gelao_Zunyi	Muong	Bouyei_Longli	Mbuti	-0.000149	0.000201	-0.743	8009	8027	118198
Dacaozi_IA	Xinancheng_WZML	Han_Guiyang	Mbuti	-0.00027	0.000364	-0.742	7736	7768	115267
Kinh_HGDP	Xiaowu_MN	Han_Zunyi	Mbuti	-0.000342	0.000461	-0.742	7967	8007	117009
Dong_Guizhou	Miaozigou_MN	Gelao_Daozhen	Mbuti	-0.000535	0.000721	-0.742	2185	2202	32131
Banlashan_MN	Longtoushan_BA	Han_Bijie	Mbuti	-0.000532	0.000719	-0.741	4419	4455	66032
Dacaozi_IA	Miaozigou_MN	Han_Zunyi	Mbuti	-0.000653	0.000881	-0.741	2116	2137	31393
Luoheguxiang_LBIA	Xinancheng_WZML	Han_Guiyang	Mbuti	-0.000285	0.000384	-0.741	7305	7336	108832
Suogang_LN	Lajia_LN	Han_Zunyi	Mbuti	-0.001114	0.001503	-0.741	704	716	10423
Nepal_Samdzong_1500BP	Visayan	Gelao_Zunyi	Mbuti	-0.000292	0.000395	-0.741	8303	8338	118369
Dusun	Wuzhuangguoliang	Dong_Qiandongnan	Mbuti	-0.000631	0.000852	-0.741	1198	1209	17525
Li_Qiongzhong	Pingliangtai_LN	Han_Bijie	Mbuti	-0.000242	0.000327	-0.741	8037	8066	118022
Jiaozuoniecun_LBIA	Xinancheng_WZML	Han_Zunyi	Mbuti	-0.000295	0.000398	-0.74	7350	7382	109451
Luoheguxiang_LBIA	Han_Bijie	Gelao_Zunyi	Mbuti	-0.000293	0.000396	-0.74	7322	7354	108821
Suogang_LN	BoY	Bouyei_Longli	Mbuti	-0.001013	0.001368	-0.74	694	705	10495
Ilocano	Miaozigou_MN	Dong_Qiandongnan	Mbuti	-0.000606	0.000819	-0.74	2192	2211	32018
Li_Qiongzhong	Taiwan_Gongguan	Gelao_Zunyi	Mbuti	-0.000429	0.00058	-0.74	4986	5018	74147
Erdaojingzi_LN	Wanggou_MN	Han_Zunyi	Mbuti	-0.000405	0.000549	-0.739	5699	5734	84550
Haojiatai_LBIA	Han_Zunyi	Han_Guiyang	Mbuti	-0.000364	0.000493	-0.739	6232	6266	93006
Wanggou_MN	Tay	Gelao_Zunyi	Mbuti	-0.000313	0.000424	-0.739	6658	6689	97711
Wuqi_EN	Erdaojingzi_LN	Bouyei_Longli	Mbuti	-0.000942	0.001274	-0.739	1367	1386	19923
Xiaowu_MN	Jinchankou_LN	Han_Bijie	Mbuti	-0.000507	0.000686	-0.739	5666	5709	83721
Zhalainuoer_EN	Pingliangtai_LN	Han_Zunyi	Mbuti	-0.000841	0.001138	-0.739	1463	1481	21346
Kinh_HGDP	Xiaowu_MN	Han_Guiyang	Mbuti	-0.000338	0.000458	-0.739	7973	8012	117009
KhoMu	Wuqi_EN	Han_Guiyang	Mbuti	-0.00072	0.000974	-0.739	1551	1567	22359
Haminmangha_MN	Zhalainuoer_EN	Gelao_Zunyi	Mbuti	-0.001269	0.001719	-0.738	882	899	13435
Liangdao1_EN	Htin_Mal	Gelao_Zunyi	Mbuti	-0.000474	0.000642	-0.738	4255	4285	62179
Wuqi_EN	Xiaowu_MN	Dong_Qiandongnan	Mbuti	-0.000953	0.001291	-0.738	1507	1528	22109
Ilocano	Haojiatai_LN	Dong_Qiandongnan	Mbuti	-0.000384	0.00052	-0.738	5972	6006	87432
LaChi	Dao	Gelao_Daozhen	Mbuti	-0.00016	0.000217	-0.738	7923	7942	118211
Erdaojingzi_LN	Haojiatai_LBIA	Han_Guiyang	Mbuti	-0.000515	0.000698	-0.737	5363	5404	80884
Longtoushan_BA	Miaozigou_MN	Han_Zunyi	Mbuti	-0.000935	0.001269	-0.737	1282	1300	19012
Shimao_LN	Dacaozi_IA	Han_Zunyi	Mbuti	-0.000336	0.000456	-0.737	7637	7675	114179
Suogang_LN	Chuanyun_H	Gelao_Guiyang	Mbuti	-0.001823	0.002475	-0.737	413	425	6353
Wuqi_EN	Bianbian_EN	Bouyei_Longli	Mbuti	-0.001051	0.001425	-0.737	1142	1160	17050
Wuqi_EN	Boshan_EN	Han_Zunyi	Mbuti	-0.000936	0.00127	-0.737	1443	1464	21521
Xiaojingshan_EN	Xiaogao_EN	Gelao_Zunyi	Mbuti	-0.000533	0.000722	-0.737	4503	4539	68765
Mongolia_N_East	KhoMu	Han_Bijie	Mbuti	-0.000313	0.000424	-0.737	7335	7368	105157
Erdaojingzi_LN	Chuanyun_H	Han_Guiyang	Mbuti	-0.00067	0.00091	-0.736	2555	2580	37990
Haojiatai_LBIA	Murut	Bouyei_Longli	Mbuti	-0.000398	0.000541	-0.736	6296	6333	92455
Jiaozuoniecun_LBIA	CoLao	Gelao_Zunyi	Mbuti	-0.00033	0.000449	-0.736	7373	7409	108955
Liangdao1_EN	Longtoushan_BA	Bouyei_Longli	Mbuti	-0.00074	0.001005	-0.736	2500	2527	36572
Mogushan_Xianbei_IA	Liangdao1_EN	Han_Guiyang	Mbuti	-0.001118	0.001518	-0.736	1167	1186	16885
Mogushan_Xianbei_IA	Tagalog	Han_Zunyi	Mbuti	-0.000611	0.00083	-0.736	2163	2182	31007
Nepal_Mebrak_2125BP	Xitoucun_LN	Gelao_Zunyi	Mbuti	-0.000622	0.000845	-0.736	3457	3488	49608
KhoMu	Thai	Gelao_Daozhen	Mbuti	-0.000124	0.000169	-0.736	8072	8087	118211
Cham	Zhalainuoer_EN	Bouyei_Longli	Mbuti	-0.000731	0.000993	-0.736	1485	1500	21267
Gelao_Daozhen	Gelao_Zunyi	Han_Bijie	Mbuti	-0.000121	0.000165	-0.736	7986	8000	118759
Han_Bijie	Dong_Qiandongnan	Han_Guiyang	Mbuti	-0.000107	0.000145	-0.736	8002	8015	118772
Boshan_EN	Visayan	Bouyei_Longli	Mbuti	-0.000414	0.000564	-0.735	7685	7731	111518
Liangdao1_EN	Tagalog	Gelao_Daozhen	Mbuti	-0.000451	0.000613	-0.735	4244	4272	62598
Shimao_LN	Kinh_Vietnam	Gelao_Guiyang	Mbuti	-0.000283	0.000385	-0.735	7972	8005	117241
Tanshishan_LN	Xiaogao_EN	Han_Bijie	Mbuti	-0.00067	0.000912	-0.735	3353	3386	49718
Wadian_LN	CoLao	Han_Guiyang	Mbuti	-0.00029	0.000395	-0.735	7990	8024	117644
Ami	Taiwan_Gongguan	Gelao_Guiyang	Mbuti	-0.000441	0.000599	-0.735	4862	4895	74470
Kankanaey	Mulam_Luocheng	Han_Bijie	Mbuti	-0.000158	0.000215	-0.735	7922	7941	118328
Gelao_Longlin	Jinchankou_LN	Han_Zunyi	Mbuti	-0.00039	0.00053	-0.735	5760	5794	84911
Gelao_Longlin	Nung	Han_Zunyi	Mbuti	-0.000125	0.00017	-0.735	7925	7940	118329
Haojiatai_LBIA	Miao_HGDP	Gelao_Zunyi	Mbuti	-0.000398	0.000542	-0.734	6233	6270	93000
Haojiatai_LN	CoLao	Han_Bijie	Mbuti	-0.000332	0.000452	-0.734	5908	5937	87593
Jiaozuoniecun_LBIA	Dong_Guizhou	Gelao_Zunyi	Mbuti	-0.000311	0.000423	-0.734	7405	7439	109327
Miaozigou_MN	Jiaozuoniecun_LBIA	Han_Zunyi	Mbuti	-0.000724	0.000987	-0.734	2029	2050	30000
Zhalainuoer_IA	Wuqi_EN	Han_Zunyi	Mbuti	-0.003778	0.005145	-0.734	82	87	1272
LaChi	Li_Qiongzhong	Han_Guiyang	Mbuti	-0.000145	0.000198	-0.734	7903	7920	117875
Bianbian_EN	Tagalog	Bouyei_Longli	Mbuti	-0.00042	0.000573	-0.733	5663	5698	82052
Lajia_LN	Xiaowu_MN	Gelao_Daozhen	Mbuti	-0.000393	0.000537	-0.733	7759	7804	115271
Liangdao1_EN	Visayan	Han_Guiyang	Mbuti	-0.000465	0.000635	-0.733	4238	4267	62720
Mogushan_Xianbei_IA	Chuanyun_H	Han_Bijie	Mbuti	-0.001308	0.001784	-0.733	799	815	11700
Wuzhuangguoliang	She_HGDP	Han_Guiyang	Mbuti	-0.000621	0.000846	-0.733	1172	1183	17619
Xiaogao_EN	Longtoushan_BA	Han_Bijie	Mbuti	-0.000609	0.000831	-0.733	4049	4086	59860
Dao	Dacaozi_IA	Gelao_Zunyi	Mbuti	-0.000273	0.000372	-0.733	7775	7806	114734
Chuanyun_H	Xinancheng_WZML	Han_Zunyi	Mbuti	-0.000513	0.000701	-0.732	2894	2916	43118
Chuanyun_H	Han_Bijie	Han_Zunyi	Mbuti	-0.000496	0.000678	-0.732	2882	2904	43118
Pingliangtai_LN	Dong_Hunan	Han_Zunyi	Mbuti	-0.000249	0.00034	-0.732	8003	8033	118488
Taiwan_Hanben	Jinchankou_LN	Han_Guiyang	Mbuti	-0.000393	0.000536	-0.732	5791	5824	84770
Xinancheng_WZML	Kinh_HGDP	Dong_Qiandongnan	Mbuti	-0.00016	0.000218	-0.732	8088	8107	118771
Xitoucun_LN	Pingliangtai_LN	Bouyei_Longli	Mbuti	-0.000411	0.000562	-0.732	4813	4842	70393
LaChi	Li_Qiongzhong	Bouyei_Longli	Mbuti	-0.000147	0.000201	-0.732	7916	7934	117664
Tay	Wadian_LN	Han_Zunyi	Mbuti	-0.00027	0.000369	-0.732	7997	8029	117644
Bianbian_EN	Banlashan_MN	Han_Zunyi	Mbuti	-0.000492	0.000673	-0.731	5486	5526	82074
Dacaozi_IA	Miao_HGDP	Gelao_Zunyi	Mbuti	-0.000267	0.000366	-0.731	7773	7804	115256
Erdaojingzi_LN	Jiaozuoniecun_LBIA	Han_Bijie	Mbuti	-0.000437	0.000598	-0.731	6296	6337	93737
Shimao_LN	LaChi	Han_Guiyang	Mbuti	-0.000295	0.000404	-0.731	7979	8013	117251
Suogang_LN	Boshan_EN	Han_Guiyang	Mbuti	-0.001329	0.001816	-0.731	703	717	10493
Wuqi_EN	Mogushan_Xianbei_IA	Dong_Qiandongnan	Mbuti	-0.001752	0.002398	-0.731	403	414	6130
Wuzhuangguoliang	Han_Zunyi	Han_Bijie	Mbuti	-0.000592	0.00081	-0.731	1176	1187	17619
Dao	Luoheguxiang_LBIA	Han_Bijie	Mbuti	-0.000292	0.000399	-0.731	7321	7352	108341
Tay	Kankanaey	Gelao_Guiyang	Mbuti	-0.000178	0.000244	-0.731	7927	7948	118412
Dacaozi_IA	Luoheguxiang_LBIA	Dong_Qiandongnan	Mbuti	-0.000389	0.000533	-0.73	7074	7115	105445
Erdaojingzi_LN	Wadian_LN	Bouyei_Longli	Mbuti	-0.000403	0.000551	-0.73	6752	6792	100350
Longtoushan_BA	Wanggou_MN	Han_Zunyi	Mbuti	-0.000518	0.00071	-0.73	3734	3763	55797
Tanshishan_LN	Dusun	Gelao_Guiyang	Mbuti	-0.000469	0.000643	-0.73	3405	3429	50946
Mang	Haojiatai_LBIA	Bouyei_Longli	Mbuti	-0.000394	0.00054	-0.73	6311	6347	92455
Zhuang_Guangxi	Pingliangtai_LN	Gelao_Daozhen	Mbuti	-0.000236	0.000323	-0.73	8032	8059	118277
LaChi	Taiwan_Gongguan	Gelao_Guiyang	Mbuti	-0.000458	0.000626	-0.73	5002	5036	74275
Nung	Haojiatai_LN	Gelao_Zunyi	Mbuti	-0.00033	0.000452	-0.73	5932	5961	87584
Nung	Zhuang_Guangxi	Dong_Qiandongnan	Mbuti	-0.000103	0.000141	-0.73	7921	7933	118119
Bouyei_Longli	Dong_Hunan	Gelao_Guiyang	Mbuti	-0.000133	0.000182	-0.73	7936	7952	118645
Gelao_Daozhen	Gelao_Zunyi	Dong_Qiandongnan	Mbuti	-0.000117	0.00016	-0.73	7984	7998	118759
Suogang_LN	Lajia_LN	Gelao_Zunyi	Mbuti	-0.001169	0.001603	-0.729	704	716	10423
Taiwan_Hanben	Wuzhuangguoliang	Han_Bijie	Mbuti	-0.000655	0.000898	-0.729	1195	1207	17592
Yumin_EN	Liangdao2_EN	Gelao_Zunyi	Mbuti	-0.000601	0.000823	-0.729	6347	6402	91503
PaThen	Ami	Gelao_Zunyi	Mbuti	-0.00018	0.000247	-0.729	7958	7979	118409
Erdaojingzi_LN	Chuanyun_H	Han_Zunyi	Mbuti	-0.000658	0.000904	-0.728	2554	2579	37990
Wadian_LN	Maonan_Huanjiang	Gelao_Daozhen	Mbuti	-0.000274	0.000376	-0.728	8019	8051	117860
Cambodian	Nepal_Samdzong_1500BP	Han_Guiyang	Mbuti	-0.000257	0.000352	-0.728	8362	8393	118944
Dai_Xishuangbanna1k	Luoheguxiang_LBIA	Han_Guiyang	Mbuti	-0.000268	0.000369	-0.728	7386	7415	108833
Haojiatai_LBIA	Han_Guiyang	Han_Bijie	Mbuti	-0.000375	0.000515	-0.727	6239	6274	93006
Wadian_LN	Xinancheng_WZML	Han_Bijie	Mbuti	-0.000281	0.000386	-0.727	7932	7965	118189
Wuqi_EN	Visayan	Bouyei_Longli	Mbuti	-0.000755	0.00104	-0.727	1543	1560	22305
Kinh_HoChiMinh1K	Kinh_Vietnam	Gelao_Guiyang	Mbuti	-9.1e-05	0.000125	-0.727	7972	7983	118412
Tagalog	Htin_Mal	Han_Guiyang	Mbuti	-0.000199	0.000273	-0.727	8056	8079	117050
Erdaojingzi_LN	CoLao	Gelao_Zunyi	Mbuti	-0.00034	0.000468	-0.726	6848	6883	100578
Luoheguxiang_LBIA	Miaozigou_MN	Han_Guiyang	Mbuti	-0.00069	0.000951	-0.726	2000	2021	29950
Qihe_EN	Suogang_LN	Gelao_Daozhen	Mbuti	-0.001531	0.002109	-0.726	476	487	7267
Suogang_LN	Taiwan_Hanben	Gelao_Daozhen	Mbuti	-0.000905	0.001246	-0.726	672	681	10508
Xiaojingshan_EN	Bianbian_EN	Han_Guiyang	Mbuti	-0.000539	0.000743	-0.726	3933	3966	60339
Yumin_EN	Nepal_Samdzong_1500BP	Bouyei_Longli	Mbuti	-0.00044	0.000606	-0.726	6774	6818	99392
Liangdao1_EN	Mongolia_N_East	Han_Guiyang	Mbuti	-0.000547	0.000755	-0.725	4131	4164	59780
Taiwan_Hanben	Han_Zunyi	Dong_Qiandongnan	Mbuti	-0.000133	0.000183	-0.725	8036	8052	118408
Atayal	Kankanaey	Han_Guiyang	Mbuti	-0.000186	0.000257	-0.725	7768	7790	118422
PaThen	Gelao_Guiyang	Gelao_Zunyi	Mbuti	-0.000189	0.000261	-0.725	7968	7990	118401
Haojiatai_LBIA	Jinchankou_LN	Gelao_Zunyi	Mbuti	-0.00056	0.000773	-0.724	4442	4479	67141
Haojiatai_LBIA	Zhuang_Guangxi	Gelao_Guiyang	Mbuti	-0.000393	0.000542	-0.724	6244	6280	92913
Luoheguxiang_LBIA	Miaozigou_MN	Gelao_Zunyi	Mbuti	-0.000733	0.001012	-0.724	1999	2021	29947
Taiwan_Hanben	BoY	Gelao_Zunyi	Mbuti	-0.000189	0.000262	-0.724	7989	8011	118051
Vietnamese	Tay	Han_Guiyang	Mbuti	-0.000121	0.000168	-0.724	7960	7974	118422
Ilocano	Banlashan_MN	Gelao_Zunyi	Mbuti	-0.000396	0.000546	-0.724	8100	8146	117684
Dao	CoLao	Han_Zunyi	Mbuti	-0.000144	0.000199	-0.724	7930	7947	118422
Nung	Li_Qiongzhong	Han_Bijie	Mbuti	-0.000103	0.000143	-0.724	7896	7908	117874
Bouyei_Longli	Wuzhuangguoliang	Gelao_Zunyi	Mbuti	-0.000629	0.000869	-0.724	1188	1199	17580
Liangdao1_EN	Visayan	Gelao_Zunyi	Mbuti	-0.000476	0.000659	-0.723	4241	4271	62715
Suogang_LN	Longtoushan_BA	Bouyei_Longli	Mbuti	-0.001563	0.002162	-0.723	421	431	6447
Mlabri	Haminmangha_MN	Gelao_Daozhen	Mbuti	-0.0005	0.000691	-0.723	4969	5005	71482
Hmong	Dong_Qiandongnan	Gelao_Guiyang	Mbuti	-0.000119	0.000164	-0.723	7899	7913	118632
PaThen	Miaozigou_MN	Han_Zunyi	Mbuti	-0.000529	0.000732	-0.723	2180	2197	32073
Gelao_Daozhen	Hmong	Han_Bijie	Mbuti	-0.000125	0.000173	-0.723	7990	8004	118641
Lajia_LN	Wuzhuangguoliang	Han_Zunyi	Mbuti	-0.000751	0.001039	-0.722	1154	1167	17395
Suogang_LN	Boshan_EN	Gelao_Daozhen	Mbuti	-0.001298	0.001798	-0.722	703	717	10468
Xiaojingshan_EN	Xiaogao_EN	Gelao_Guiyang	Mbuti	-0.000531	0.000735	-0.722	4501	4537	68765
Mulam_Luocheng	Gelao_Guiyang	Han_Guiyang	Mbuti	-0.00014	0.000194	-0.722	7986	8003	118856
LaChi	Wuzhuangguoliang	Han_Bijie	Mbuti	-0.000658	0.000912	-0.722	1191	1203	17561
Erdaojingzi_LN	Dai_Xishuangbanna1k	Han_Guiyang	Mbuti	-0.000298	0.000414	-0.721	6891	6921	101015
Liangdao1_EN	Htin_Mal	Han_Bijie	Mbuti	-0.000463	0.000642	-0.721	4255	4284	62184
Suogang_LN	PaThen	Gelao_Zunyi	Mbuti	-0.001012	0.001404	-0.721	698	709	10520
Xiaowu_MN	Taiwan_Gongguan	Han_Guiyang	Mbuti	-0.000541	0.00075	-0.721	5061	5101	73675
Atayal	PaThen	Gelao_Guiyang	Mbuti	-0.000204	0.000283	-0.721	7960	7984	118412
Bouyei_Longli	Hmong	Gelao_Guiyang	Mbuti	-0.000126	0.000175	-0.721	7894	7909	118632
Boisman_MN	Bianbian_EN	Dong_Qiandongnan	Mbuti	-0.000416	0.000577	-0.72	5419	5453	80921
Haojiatai_LN	Luoheguxiang_LBIA	Han_Guiyang	Mbuti	-0.000424	0.000589	-0.72	5443	5477	81511
Luoheguxiang_LBIA	Chuanyun_H	Gelao_Daozhen	Mbuti	-0.000659	0.000914	-0.72	2703	2729	40143
Mogushan_Xianbei_IA	Zhalainuoer_EN	Bouyei_Longli	Mbuti	-0.001665	0.002312	-0.72	384	394	5915
Dao	Pingliangtai_LN	Han_Bijie	Mbuti	-0.000241	0.000335	-0.72	8016	8045	118054
Tay	Haojiatai_LN	Gelao_Daozhen	Mbuti	-0.000313	0.000435	-0.72	5920	5947	87433
Gelao_Daozhen	Dong_Qiandongnan	Han_Zunyi	Mbuti	-8.5e-05	0.000118	-0.72	7991	8001	118773
Haojiatai_LBIA	Maonan_Huanjiang	Han_Zunyi	Mbuti	-0.000356	0.000495	-0.719	6253	6286	92921
Jiaozuoniecun_LBIA	Pingliangtai_LN	Han_Zunyi	Mbuti	-0.000337	0.000468	-0.719	7349	7386	109161
Suogang_LN	Muong	Bouyei_Longli	Mbuti	-0.000965	0.001343	-0.719	697	708	10495
Wanggou_MN	Thai	Bouyei_Longli	Mbuti	-0.000287	0.000399	-0.719	6764	6792	97996
Xiaogao_EN	Boshan_EN	Han_Guiyang	Mbuti	-0.000484	0.000673	-0.719	6731	6780	102130
Kinh_Vietnam	BoY	Gelao_Zunyi	Mbuti	-0.000164	0.000228	-0.719	8002	8021	118409
Gelao_Longlin	Dacaozi_IA	Han_Guiyang	Mbuti	-0.000256	0.000356	-0.719	7803	7833	115155
Han_Bijie	Han_Guiyang	Gelao_Zunyi	Mbuti	-0.000107	0.000149	-0.719	8012	8025	118972
Haojiatai_LN	Pingliangtai_LN	Gelao_Zunyi	Mbuti	-0.000384	0.000535	-0.718	5875	5909	87785
Lajia_LN	Muong	Han_Bijie	Mbuti	-0.000258	0.00036	-0.718	8022	8052	116837
Wuzhuangguoliang	Miaozigou_MN	Han_Bijie	Mbuti	-0.00161	0.002242	-0.718	337	345	5116
Zhalainuoer_EN	Boshan_EN	Han_Zunyi	Mbuti	-0.000934	0.001302	-0.718	1373	1392	20349
Gelao_Guiyang	Dong_Qiandongnan	Han_Zunyi	Mbuti	-0.000134	0.000187	-0.718	7981	7997	118763
Han_Bijie	Miao_HGDP	Gelao_Guiyang	Mbuti	-0.000135	0.000189	-0.718	7989	8005	118975
Han_Bijie	Gelao_Daozhen	Dong_Qiandongnan	Mbuti	-0.000107	0.000149	-0.718	8001	8014	118772
Liangdao2_EN	Xiaogao_EN	Dong_Qiandongnan	Mbuti	-0.000505	0.000705	-0.717	6618	6666	96074
Liangdao2_EN	Tagalog	Gelao_Guiyang	Mbuti	-0.000391	0.000546	-0.717	7076	7117	103452
Wuqi_EN	Xiaowu_MN	Bouyei_Longli	Mbuti	-0.000926	0.001292	-0.717	1506	1527	22109
Xiaowu_MN	Li_Hainan	Han_Zunyi	Mbuti	-0.000354	0.000494	-0.717	7958	7999	116888
Zhalainuoer_EN	Tagalog	Bouyei_Longli	Mbuti	-0.000735	0.001026	-0.717	1471	1487	21267
Luoheguxiang_LBIA	Gelao_Daozhen	Han_Zunyi	Mbuti	-0.000259	0.000362	-0.716	7308	7336	108632
Miaozigou_MN	Taiwan_Gongguan	Han_Zunyi	Mbuti	-0.000895	0.001249	-0.716	1465	1484	21334
Suogang_LN	Taiwan_Gongguan	Gelao_Zunyi	Mbuti	-0.001355	0.001892	-0.716	604	617	9363
Taiwan_Hanben	Taiwan_Gongguan	Han_Bijie	Mbuti	-0.000401	0.00056	-0.716	4877	4907	74469
Tanshishan_LN	Xiaojingshan_EN	Gelao_Zunyi	Mbuti	-0.00062	0.000865	-0.716	2682	2707	40537
Vietnamese	LaChi	Gelao_Daozhen	Mbuti	-0.000154	0.000216	-0.716	7950	7969	118211
Atayal	Gelao_Longlin	Han_Guiyang	Mbuti	-0.000174	0.000243	-0.716	8000	8021	118865
Boshan_EN	Miaozigou_MN	Han_Guiyang	Mbuti	-0.000727	0.001016	-0.715	2054	2076	30666
Dacaozi_IA	Xinancheng_WZML	Bouyei_Longli	Mbuti	-0.000266	0.000372	-0.715	7721	7752	115061
Haojiatai_LN	Ami	Han_Bijie	Mbuti	-0.000335	0.000469	-0.715	5960	5989	87966
Luoheguxiang_LBIA	Dong_Qiandongnan	Han_Bijie	Mbuti	-0.00027	0.000377	-0.715	7339	7368	108631
Suogang_LN	Nepal_Mebrak_2125BP	Gelao_Daozhen	Mbuti	-0.001532	0.002143	-0.715	504	516	7601
Wuzhuangguoliang	Taiwan_Gongguan	Han_Guiyang	Mbuti	-0.00113	0.00158	-0.715	806	820	12040
Xitoucun_LN	Ilocano	Han_Zunyi	Mbuti	-0.000383	0.000536	-0.715	4729	4756	70405
Nepal_Samdzong_1500BP	Mogushan_Xianbei_IA	Dong_Qiandongnan	Mbuti	-0.000683	0.000955	-0.715	2140	2161	31058
Dai_Xishuangbanna1k	Nung	Han_Bijie	Mbuti	-8.6e-05	0.000121	-0.715	7928	7938	118421
Gelao_Longlin	Gelao_Zunyi	Dong_Qiandongnan	Mbuti	-0.000138	0.000194	-0.715	8015	8031	118640
Jiaozuoniecun_LBIA	Chuanyun_H	Dong_Qiandongnan	Mbuti	-0.000656	0.000919	-0.714	2682	2708	40080
Wuqi_EN	DevilsCave_N	Gelao_Guiyang	Mbuti	-0.0008	0.00112	-0.714	1472	1490	22436
Nepal_Chokhopani_2700BP	Nepal_Mebrak_2125BP	Dong_Qiandongnan	Mbuti	-0.000514	0.00072	-0.714	5424	5466	81244
Atayal	Gelao_Zunyi	Dong_Qiandongnan	Mbuti	-0.000182	0.000255	-0.714	8032	8053	118759
Tay	Dacaozi_IA	Han_Zunyi	Mbuti	-0.000248	0.000348	-0.714	7769	7797	114745
Bianbian_EN	Suogang_LN	Han_Zunyi	Mbuti	-0.001304	0.001828	-0.713	665	678	9785
Erdaojingzi_LN	Tay	Han_Bijie	Mbuti	-0.000315	0.000442	-0.713	6841	6873	100587
Liangdao1_EN	Mongolia_N_East	Han_Bijie	Mbuti	-0.000552	0.000774	-0.713	4127	4160	59780
Luoheguxiang_LBIA	Miao_HGDP	Gelao_Daozhen	Mbuti	-0.000275	0.000385	-0.713	7344	7374	108632
Mogushan_Xianbei_IA	Malay	Bouyei_Longli	Mbuti	-0.000581	0.000815	-0.713	2180	2198	30945
Yumin_EN	Liangdao1_EN	Gelao_Zunyi	Mbuti	-0.000649	0.000911	-0.713	3959	3997	58133
Nung	Dao	Han_Bijie	Mbuti	-0.000119	0.000167	-0.713	7928	7942	118421
Dong_Qiandongnan	Dong_Hunan	Han_Bijie	Mbuti	-0.000121	0.00017	-0.713	7947	7962	118653
Liangdao1_EN	Wuqi_EN	Han_Bijie	Mbuti	-0.001249	0.001755	-0.712	885	901	12685
Shimao_LN	Wuzhuangguoliang	Dong_Qiandongnan	Mbuti	-0.000773	0.001086	-0.712	1143	1157	17440
Nepal_Mebrak_2125BP	Mogushan_Xianbei_IA	Gelao_Zunyi	Mbuti	-0.000944	0.001326	-0.712	1470	1491	21657
BoY	Gelao_Longlin	Gelao_Daozhen	Mbuti	-0.000158	0.000223	-0.712	7964	7983	118119
Han_Zunyi	Dong_Qiandongnan	Han_Bijie	Mbuti	-7.7e-05	0.000109	-0.712	7993	8002	118772
Miaozigou_MN	Gelao_Zunyi	Dong_Qiandongnan	Mbuti	-0.00052	0.000731	-0.711	2167	2184	32154
Pingliangtai_LN	Gelao_Daozhen	Han_Zunyi	Mbuti	-0.000216	0.000304	-0.711	7988	8013	118396
Wuqi_EN	Bianbian_EN	Gelao_Zunyi	Mbuti	-0.001058	0.001488	-0.711	1150	1168	17098
DevilsCave_N	Xiaogao_EN	Bouyei_Longli	Mbuti	-0.000427	0.0006	-0.711	7059	7103	104787
Chuanyun_H	Gelao_Guiyang	Dong_Qiandongnan	Mbuti	-0.000515	0.000724	-0.71	2889	2911	43028
Haminmangha_MN	Suogang_LN	Han_Guiyang	Mbuti	-0.001567	0.002206	-0.71	445	456	6686
Xiaojingshan_EN	Mang	Han_Guiyang	Mbuti	-0.000373	0.000525	-0.71	4870	4896	70437
Xitoucun_LN	Wuzhuangguoliang	Han_Bijie	Mbuti	-0.001026	0.001445	-0.71	770	781	11309
Zhalainuoer_IA	Haojiatai_LBIA	Gelao_Zunyi	Mbuti	-0.001911	0.002691	-0.71	346	356	5140
Atayal	Tay	Gelao_Daozhen	Mbuti	-0.00017	0.00024	-0.71	7950	7970	118211
Dai_HGDP	Tay	Gelao_Zunyi	Mbuti	-0.000138	0.000194	-0.71	7948	7964	118409
Gelao_Longlin	LaChi	Han_Bijie	Mbuti	-0.000169	0.000237	-0.71	7918	7938	118328
Li_Qiongzhong	Zhuang_Guangxi	Gelao_Daozhen	Mbuti	-8.2e-05	0.000115	-0.71	7924	7934	118074
Chuanyun_H	Han_Zunyi	Gelao_Guiyang	Mbuti	-0.00052	0.000733	-0.709	2886	2908	43115
Erdaojingzi_LN	Haojiatai_LN	Han_Bijie	Mbuti	-0.000436	0.000615	-0.709	5102	5136	76772
Xiaowu_MN	Longtoushan_BA	Bouyei_Longli	Mbuti	-0.000536	0.000756	-0.709	4424	4459	65339
Xiaowu_MN	Miaozigou_MN	Dong_Qiandongnan	Mbuti	-0.000718	0.001013	-0.709	2146	2168	31704
Zhalainuoer_EN	Xiaowu_MN	Han_Guiyang	Mbuti	-0.000954	0.001347	-0.709	1453	1473	21114
Zhalainuoer_EN	Mlabri	Bouyei_Longli	Mbuti	-0.00077	0.001086	-0.709	1432	1448	21102
Thai	Wanggou_MN	Dong_Qiandongnan	Mbuti	-0.000282	0.000398	-0.709	6764	6792	97996
Erdaojingzi_LN	Pingliangtai_LN	Gelao_Zunyi	Mbuti	-0.000367	0.000518	-0.708	6789	6825	100792
Erdaojingzi_LN	Bouyei_Longli	Gelao_Zunyi	Mbuti	-0.000311	0.000439	-0.708	6876	6908	100815
Longtoushan_BA	Kinh_HGDP	Han_Guiyang	Mbuti	-0.000396	0.00056	-0.708	4525	4551	66357
Luoheguxiang_LBIA	Dong_Hunan	Han_Zunyi	Mbuti	-0.00028	0.000395	-0.708	7331	7362	108723
Wadian_LN	Dong_Guizhou	Han_Zunyi	Mbuti	-0.000262	0.00037	-0.708	8002	8033	118071
KhoMu	Xiaojingshan_EN	Han_Guiyang	Mbuti	-0.000347	0.00049	-0.708	4874	4898	70437
Mang	Boshan_EN	Gelao_Zunyi	Mbuti	-0.000402	0.000568	-0.708	7682	7727	111706
BoY	Dai_Xishuangbanna1k	Han_Zunyi	Mbuti	-0.000137	0.000193	-0.708	7976	7992	118422
Taiwan_Hanben	Vietnamese	Han_Zunyi	Mbuti	-0.000136	0.000193	-0.707	7963	7979	118064
Wuzhuangguoliang	Muong	Dong_Qiandongnan	Mbuti	-0.000591	0.000835	-0.707	1191	1201	17525
Ami	Pingliangtai_LN	Gelao_Daozhen	Mbuti	-0.000245	0.000347	-0.707	8051	8080	118396
Dao	Mulam_Luocheng	Gelao_Zunyi	Mbuti	-0.000115	0.000163	-0.707	7926	7939	118316
Han_Bijie	Han_Zunyi	Dong_Qiandongnan	Mbuti	-9.7e-05	0.000137	-0.707	8002	8014	118772
Banlashan_MN	Murut	Han_Guiyang	Mbuti	-0.000321	0.000455	-0.706	8104	8142	117698
Qihe_EN	Zhalainuoer_EN	Gelao_Guiyang	Mbuti	-0.001573	0.00223	-0.706	586	599	8392
Suogang_LN	Mogushan_Xianbei_IA	Han_Zunyi	Mbuti	-0.002421	0.00343	-0.706	193	199	2876
Wanggou_MN	Dao	Gelao_Daozhen	Mbuti	-0.000285	0.000404	-0.706	6649	6677	97550
Kankanaey	Luoheguxiang_LBIA	Gelao_Zunyi	Mbuti	-0.000307	0.000435	-0.706	7343	7377	108331
BoY	Jiaozuoniecun_LBIA	Gelao_Zunyi	Mbuti	-0.000324	0.000459	-0.706	7395	7430	108955
Haojiatai_LBIA	Wuzhuangguoliang	Bouyei_Longli	Mbuti	-0.000974	0.001382	-0.705	939	953	14308
Miaozigou_MN	Vietnamese	Dong_Qiandongnan	Mbuti	-0.000531	0.000754	-0.705	2184	2201	32019
Mogushan_Xianbei_IA	Tagalog	Gelao_Zunyi	Mbuti	-0.000628	0.000892	-0.705	2164	2184	31006
Xiaowu_MN	Muong	Gelao_Guiyang	Mbuti	-0.000361	0.000512	-0.705	7926	7968	116454
KhoMu	Suogang_LN	Gelao_Zunyi	Mbuti	-0.00099	0.001404	-0.705	704	715	10520
Kinh_Vietnam	Chuanyun_H	Gelao_Daozhen	Mbuti	-0.000484	0.000686	-0.705	2891	2912	42910
Atayal	Kankanaey	Han_Zunyi	Mbuti	-0.00018	0.000256	-0.705	7765	7786	118422
Gelao_Longlin	Wadian_LN	Gelao_Daozhen	Mbuti	-0.000272	0.000386	-0.705	8014	8046	117860
CoLao	Miao_HGDP	Gelao_Zunyi	Mbuti	-0.000154	0.000218	-0.705	7946	7964	118409
Tay	Kankanaey	Gelao_Zunyi	Mbuti	-0.000168	0.000239	-0.705	7947	7967	118409
Jiaozuoniecun_LBIA	Han_Bijie	Han_Guiyang	Mbuti	-0.000282	0.0004	-0.704	7381	7412	109451
Suogang_LN	Tanshishan_LN	Gelao_Guiyang	Mbuti	-0.001469	0.002087	-0.704	456	467	7451
Zhalainuoer_EN	Pingliangtai_LN	Bouyei_Longli	Mbuti	-0.000816	0.00116	-0.704	1460	1477	21304
Nepal_Chokhopani_2700BP	Zhalainuoer_EN	Gelao_Zunyi	Mbuti	-0.000998	0.001418	-0.704	1464	1485	21354
Xitoucun_LN	Bianbian_EN	Gelao_Zunyi	Mbuti	-0.000573	0.000815	-0.703	3950	3984	58803
Mongolia_N_East	Wuqi_EN	Gelao_Guiyang	Mbuti	-0.000889	0.001265	-0.703	1352	1370	20729
Kinh_Vietnam	Gelao_Zunyi	Bouyei_Longli	Mbuti	-0.000126	0.00018	-0.703	8001	8016	118198
Zhuang_Guangxi	Wuzhuangguoliang	Gelao_Daozhen	Mbuti	-0.000593	0.000843	-0.703	1185	1196	17571
Dong_Qiandongnan	Gelao_Zunyi	Han_Guiyang	Mbuti	-0.000111	0.000158	-0.703	7995	8008	118759
Xiaojingshan_EN	Boshan_EN	Bouyei_Longli	Mbuti	-0.000476	0.000678	-0.702	4560	4593	69734
LaChi	CoLao	Gelao_Guiyang	Mbuti	-0.000183	0.00026	-0.702	7901	7922	118412
Nung	Dao	Gelao_Zunyi	Mbuti	-0.000122	0.000174	-0.702	7931	7945	118409
Bouyei_Longli	Maonan_Huanjiang	Han_Zunyi	Mbuti	-9.1e-05	0.00013	-0.702	7938	7949	118654
Bouyei_Longli	Gelao_Guiyang	Han_Zunyi	Mbuti	-0.000135	0.000192	-0.702	7995	8011	118763
Chuanyun_H	Miao_HGDP	Gelao_Guiyang	Mbuti	-0.000524	0.000748	-0.701	2883	2905	43115
Liangdao2_EN	Wuqi_EN	Dong_Qiandongnan	Mbuti	-0.001	0.001427	-0.701	1403	1423	20149
Tanshishan_LN	Haojiatai_LBIA	Dong_Qiandongnan	Mbuti	-0.000648	0.000925	-0.701	2863	2891	42395
Wadian_LN	Haojiatai_LBIA	Bouyei_Longli	Mbuti	-0.000435	0.00062	-0.701	6165	6205	92397
Xiaogao_EN	Tanshishan_LN	Dong_Qiandongnan	Mbuti	-0.00063	0.000899	-0.701	3351	3382	49618
Xitoucun_LN	Suogang_LN	Han_Guiyang	Mbuti	-0.00121	0.001726	-0.701	585	596	9391
Dacaozi_IA	Han_Bijie	Gelao_Zunyi	Mbuti	-0.000245	0.00035	-0.7	7772	7800	115256
Jiaozuoniecun_LBIA	Xinancheng_WZML	Gelao_Guiyang	Mbuti	-0.000305	0.000436	-0.7	7332	7365	109442
Luoheguxiang_LBIA	Dong_Qiandongnan	Gelao_Daozhen	Mbuti	-0.000265	0.000379	-0.7	7343	7372	108632
Miaozigou_MN	Atayal	Dong_Qiandongnan	Mbuti	-0.000554	0.000791	-0.7	2202	2220	32158
Zhalainuoer_IA	Liangdao2_EN	Han_Zunyi	Mbuti	-0.001797	0.002568	-0.7	397	407	5655
Vietnamese	Gelao_Longlin	Gelao_Zunyi	Mbuti	-0.000133	0.000191	-0.7	7963	7979	118316
Dai_Xishuangbanna1k	Jiaozuoniecun_LBIA	Han_Zunyi	Mbuti	-0.000267	0.000381	-0.7	7440	7469	109452
Maonan_Huanjiang	Gelao_Daozhen	Han_Zunyi	Mbuti	-9.5e-05	0.000135	-0.7	7999	8010	118654
LaChi	Li_Hainan	Gelao_Daozhen	Mbuti	-0.000182	0.00026	-0.7	7919	7940	118118
Jiaozuoniecun_LBIA	Han_Guiyang	Gelao_Daozhen	Mbuti	-0.000268	0.000384	-0.699	7374	7403	109248
Longtoushan_BA	Nung	Gelao_Zunyi	Mbuti	-0.000396	0.000567	-0.699	4504	4530	66063
Ilocano	Chuanyun_H	Bouyei_Longli	Mbuti	-0.000547	0.000782	-0.699	2919	2943	42910
Thai	Boisman_MN	Han_Bijie	Mbuti	-0.000218	0.000312	-0.699	7654	7678	110421
BoY	Dai_Xishuangbanna1k	Gelao_Daozhen	Mbuti	-0.000136	0.000195	-0.699	7978	7994	118211
Longtoushan_BA	Shimao_LN	Han_Bijie	Mbuti	-0.00048	0.000688	-0.698	4442	4474	65864
Wadian_LN	Zhuang_Guangxi	Gelao_Zunyi	Mbuti	-0.00027	0.000387	-0.698	8012	8044	118058
Xinancheng_WZML	Han_Guiyang	Han_Zunyi	Mbuti	-0.000115	0.000164	-0.698	8011	8025	118984
Nepal_Chokhopani_2700BP	Xiaojingshan_EN	Gelao_Guiyang	Mbuti	-0.000525	0.000753	-0.698	4833	4870	70519
Nepal_Mebrak_2125BP	Bianbian_EN	Dong_Qiandongnan	Mbuti	-0.000586	0.00084	-0.698	3972	4006	57758
Htin_Mal	Wuqi_EN	Gelao_Guiyang	Mbuti	-0.000726	0.00104	-0.698	1546	1562	22176
Li_Hainan	CoLao	Bouyei_Longli	Mbuti	-0.00019	0.000272	-0.698	7948	7970	118118
Tay	Taiwan_Gongguan	Han_Guiyang	Mbuti	-0.00039	0.000559	-0.698	5017	5046	74278
Haojiatai_LBIA	Han_Zunyi	Han_Bijie	Mbuti	-0.000354	0.000508	-0.697	6235	6268	93006
Jinchankou_LN	Xinancheng_WZML	Gelao_Zunyi	Mbuti	-0.000376	0.000539	-0.697	5666	5698	84986
Lajia_LN	Chuanyun_H	Han_Zunyi	Mbuti	-0.00056	0.000804	-0.697	2862	2886	42655
Yumin_EN	Wuzhuangguoliang	Gelao_Guiyang	Mbuti	-0.000994	0.001425	-0.697	1026	1041	15507
Banlashan_MN	Longtoushan_BA	Gelao_Daozhen	Mbuti	-0.000491	0.000706	-0.696	4407	4440	65913
Lajia_LN	Xiaowu_MN	Han_Guiyang	Mbuti	-0.000374	0.000537	-0.696	7766	7809	115478
Luoheguxiang_LBIA	Gelao_Daozhen	Han_Bijie	Mbuti	-0.00026	0.000374	-0.696	7309	7337	108631
Shimao_LN	Chuanyun_H	Han_Zunyi	Mbuti	-0.000579	0.000832	-0.696	2865	2890	42816
Taiwan_Gongguan	She_HGDP	Han_Zunyi	Mbuti	-0.000387	0.000556	-0.696	5035	5064	74473
Xitoucun_LN	Haojiatai_LBIA	Bouyei_Longli	Mbuti	-0.000522	0.00075	-0.696	3910	3940	57956
Zhalainuoer_EN	Wuzhuangguoliang	Han_Zunyi	Mbuti	-0.002029	0.002917	-0.696	213	220	3208
Visayan	Htin_Mal	Han_Guiyang	Mbuti	-0.000211	0.000302	-0.696	8046	8070	117050
Dai_Xishuangbanna1k	LaChi	Gelao_Guiyang	Mbuti	-0.000138	0.000198	-0.696	7916	7932	118412
Tay	Haojiatai_LBIA	Han_Bijie	Mbuti	-0.00037	0.000532	-0.696	6232	6266	92626
Boshan_EN	Miaozigou_MN	Gelao_Zunyi	Mbuti	-0.000739	0.001064	-0.695	2057	2080	30663
Pingliangtai_LN	Miao_HGDP	Gelao_Daozhen	Mbuti	-0.000231	0.000332	-0.695	8008	8035	118396
Xiaowu_MN	Dacaozi_IA	Han_Zunyi	Mbuti	-0.000378	0.000544	-0.695	7584	7627	113438
Mongolia_N_East	Nepal_Mebrak_2125BP	Han_Bijie	Mbuti	-0.000495	0.000711	-0.695	5010	5046	72968
Giarai	Mongolia_N_East	Dong_Qiandongnan	Mbuti	-0.000304	0.000437	-0.695	7427	7458	104962
Dai_Xishuangbanna1k	Chuanyun_H	Han_Bijie	Mbuti	-0.000483	0.000696	-0.695	2899	2920	43118
Gelao_Longlin	Wadian_LN	Han_Bijie	Mbuti	-0.000274	0.000395	-0.695	8016	8049	118070
Gelao_Longlin	Wadian_LN	Han_Zunyi	Mbuti	-0.000263	0.000378	-0.695	8014	8045	118071
Dong_Guizhou	Xinancheng_WZML	Gelao_Daozhen	Mbuti	-0.000135	0.000195	-0.695	8033	8049	118652
Tay	Luoheguxiang_LBIA	Han_Guiyang	Mbuti	-0.000269	0.000387	-0.695	7342	7371	108342
Longtoushan_BA	Miaozigou_MN	Gelao_Zunyi	Mbuti	-0.000935	0.001348	-0.694	1286	1304	19009
Miaozigou_MN	Gelao_Daozhen	Dong_Qiandongnan	Mbuti	-0.000496	0.000715	-0.694	2170	2186	32158
Ami	Taiwan_Gongguan	Gelao_Zunyi	Mbuti	-0.000397	0.000572	-0.694	4871	4901	74470
Banlashan_MN	Murut	Han_Bijie	Mbuti	-0.000319	0.000461	-0.693	8102	8139	117697
Xiaowu_MN	Miaozigou_MN	Han_Zunyi	Mbuti	-0.000689	0.000994	-0.693	2148	2170	31757
Cham	Nepal_Mebrak_2125BP	Dong_Qiandongnan	Mbuti	-0.000377	0.000544	-0.693	5699	5729	80988
PaThen	Zhuang_Guangxi	Han_Bijie	Mbuti	-0.000135	0.000195	-0.693	7942	7958	118328
Zhuang_Guangxi	Gelao_Guiyang	Gelao_Zunyi	Mbuti	-0.000144	0.000208	-0.693	7990	8007	118844
Xiaowu_MN	Miaozigou_MN	Gelao_Daozhen	Mbuti	-0.000694	0.001002	-0.692	2147	2169	31704
Zhalainuoer_EN	Mang	Gelao_Guiyang	Mbuti	-0.000749	0.001083	-0.692	1455	1471	21306
Thai	Miaozigou_MN	Bouyei_Longli	Mbuti	-0.000515	0.000744	-0.692	2223	2240	32158
Tanshishan_LN	Xitoucun_LN	Han_Bijie	Mbuti	-0.000568	0.000821	-0.691	2607	2630	40414
Xinancheng_WZML	She_HGDP	Gelao_Zunyi	Mbuti	-0.000148	0.000215	-0.691	8012	8030	118970
Zhalainuoer_EN	Mang	Han_Guiyang	Mbuti	-0.000686	0.000992	-0.691	1463	1477	21309
Htin_Mal	Boisman_MN	Gelao_Guiyang	Mbuti	-0.00026	0.000376	-0.691	7572	7601	109091
Dong_Qiandongnan	Gelao_Zunyi	Han_Zunyi	Mbuti	-0.000109	0.000157	-0.691	7990	8003	118759
Gelao_Guiyang	Miaozigou_MN	Gelao_Zunyi	Mbuti	-0.00055	0.000796	-0.691	2177	2195	32206
Jinchankou_LN	Han_Guiyang	Han_Bijie	Mbuti	-0.000365	0.000528	-0.69	5721	5752	84995
Mogushan_Xianbei_IA	Wuzhuangguoliang	Han_Bijie	Mbuti	-0.001672	0.002424	-0.69	307	315	4664
Shimao_LN	Wadian_LN	Han_Zunyi	Mbuti	-0.000342	0.000495	-0.69	7837	7877	117037
Xiaojingshan_EN	Dusun	Han_Guiyang	Mbuti	-0.000337	0.000489	-0.69	4872	4896	70437
Kinh_HGDP	Xiaowu_MN	Han_Bijie	Mbuti	-0.000337	0.000488	-0.69	7972	8011	117008
Ami	Miao_HGDP	Gelao_Guiyang	Mbuti	-0.000157	0.000227	-0.69	7996	8015	118976
Thai	Xiaojingshan_EN	Han_Bijie	Mbuti	-0.000328	0.000476	-0.69	4890	4913	70616
Longtoushan_BA	Kinh_HGDP	Han_Zunyi	Mbuti	-0.000375	0.000544	-0.689	4523	4548	66357
Zhalainuoer_EN	Xiaowu_MN	Gelao_Guiyang	Mbuti	-0.000999	0.001449	-0.689	1444	1465	21111
Malay	Wuqi_EN	Bouyei_Longli	Mbuti	-0.000672	0.000975	-0.689	1555	1570	22305
Dai_HGDP	Jinchankou_LN	Han_Bijie	Mbuti	-0.000377	0.000547	-0.689	5797	5829	84995
Zhuang_Guangxi	Wuzhuangguoliang	Han_Guiyang	Mbuti	-0.000579	0.000841	-0.689	1185	1195	17606
Erdaojingzi_LN	Dacaozi_IA	Gelao_Zunyi	Mbuti	-0.000396	0.000575	-0.688	6595	6633	98250
Haminmangha_MN	Suogang_LN	Gelao_Daozhen	Mbuti	-0.001524	0.002216	-0.688	445	455	6674
Wuqi_EN	Xiaogao_EN	Bouyei_Longli	Mbuti	-0.000916	0.001332	-0.688	1381	1400	20539
Xiaojingshan_EN	Ilocano	Han_Bijie	Mbuti	-0.000392	0.00057	-0.688	4862	4890	70437
Zhalainuoer_IA	Mogushan_Xianbei_IA	Dong_Qiandongnan	Mbuti	-0.003064	0.004454	-0.688	118	124	1806
Muong	Chuanyun_H	Gelao_Daozhen	Mbuti	-0.000482	0.000701	-0.688	2897	2918	42910
Atayal	Kankanaey	Dong_Qiandongnan	Mbuti	-0.000181	0.000264	-0.688	7777	7798	118211
Miao_HGDP	Dong_Qiandongnan	Han_Zunyi	Mbuti	-0.0001	0.000146	-0.688	7976	7988	118773
BoY	Kankanaey	Han_Guiyang	Mbuti	-0.000183	0.000266	-0.688	7968	7990	118422
Wuzhuangguoliang	Xiaowu_MN	Han_Zunyi	Mbuti	-0.000842	0.001226	-0.687	1153	1167	17408
Kinh_HGDP	Wuzhuangguoliang	Han_Bijie	Mbuti	-0.000583	0.000848	-0.687	1187	1197	17619
Miao_HGDP	Gelao_Zunyi	Han_Guiyang	Mbuti	-0.000128	0.000186	-0.687	8004	8020	118972
Dong_Guizhou	Han_Bijie	Gelao_Zunyi	Mbuti	-0.000116	0.000169	-0.687	8011	8024	118851
Li_Qiongzhong	Pingliangtai_LN	Han_Zunyi	Mbuti	-0.000218	0.000317	-0.687	8034	8059	118023
Haojiatai_LN	Gelao_Guiyang	Han_Bijie	Mbuti	-0.000306	0.000445	-0.686	5905	5932	87960
Miaozigou_MN	Dai_HGDP	Dong_Qiandongnan	Mbuti	-0.000509	0.000742	-0.686	2205	2221	32158
Taiwan_Hanben	BoY	Gelao_Daozhen	Mbuti	-0.000169	0.000246	-0.686	7978	7998	117853
Wanggou_MN	Wuzhuangguoliang	Gelao_Zunyi	Mbuti	-0.000865	0.00126	-0.686	959	972	14512
Xiaowu_MN	CoLao	Gelao_Zunyi	Mbuti	-0.000344	0.000501	-0.686	7906	7946	116451
Mongolia_N_East	Cambodian	Dong_Qiandongnan	Mbuti	-0.000307	0.000448	-0.686	7422	7455	105354
Kankanaey	Li_Qiongzhong	Gelao_Guiyang	Mbuti	-0.000157	0.000229	-0.686	7878	7897	117875
Ilocano	Erdaojingzi_LN	Gelao_Guiyang	Mbuti	-0.00038	0.000554	-0.686	6843	6882	100579
Malay	Zhalainuoer_EN	Bouyei_Longli	Mbuti	-0.000678	0.000989	-0.686	1486	1500	21267
Dai_Xishuangbanna1k	Dacaozi_IA	Han_Guiyang	Mbuti	-0.000232	0.000338	-0.686	7832	7859	115268
Chuanyun_H	Wuzhuangguoliang	Gelao_Zunyi	Mbuti	-0.001449	0.002115	-0.685	449	458	6776
Chuanyun_H	CoLao	Han_Zunyi	Mbuti	-0.000491	0.000717	-0.685	2886	2907	42996
Lajia_LN	Xitoucun_LN	Dong_Qiandongnan	Mbuti	-0.0004	0.000584	-0.685	4823	4851	69709
Mogushan_Xianbei_IA	DevilsCave_N	Han_Bijie	Mbuti	-0.000649	0.000947	-0.685	2085	2105	31122
Visayan	Htin_Mal	Han_Zunyi	Mbuti	-0.000203	0.000296	-0.685	8043	8067	117050
Dai_Xishuangbanna1k	LaChi	Han_Guiyang	Mbuti	-0.000125	0.000182	-0.685	7931	7946	118422
Zhuang_Guangxi	Taiwan_Gongguan	Gelao_Zunyi	Mbuti	-0.000399	0.000583	-0.685	5004	5033	74399
Erdaojingzi_LN	Xiaowu_MN	Han_Guiyang	Mbuti	-0.000424	0.00062	-0.684	6699	6742	99631
Wuzhuangguoliang	PaThen	Gelao_Guiyang	Mbuti	-0.000621	0.000908	-0.684	1176	1187	17558
Dusun	Miaozigou_MN	Dong_Qiandongnan	Mbuti	-0.00053	0.000774	-0.684	2213	2230	32019
Dao	Gelao_Daozhen	Gelao_Guiyang	Mbuti	-0.000119	0.000174	-0.684	7963	7977	118201
Boshan_EN	Lajia_LN	Gelao_Daozhen	Mbuti	-0.000406	0.000594	-0.683	7458	7503	110527
Lajia_LN	Wanggou_MN	Dong_Qiandongnan	Mbuti	-0.000326	0.000478	-0.683	6498	6529	96810
Shimao_LN	Jinchankou_LN	Han_Guiyang	Mbuti	-0.000431	0.000631	-0.683	5576	5612	84213
Taiwan_Hanben	Erdaojingzi_LN	Gelao_Zunyi	Mbuti	-0.000314	0.00046	-0.683	6886	6918	100833
Xitoucun_LN	Wuzhuangguoliang	Han_Zunyi	Mbuti	-0.00096	0.001406	-0.683	769	780	11309
Gelao_Longlin	Kankanaey	Han_Bijie	Mbuti	-0.000167	0.000245	-0.683	7943	7963	118328
Han_Bijie	Dong_Hunan	Han_Zunyi	Mbuti	-0.000127	0.000186	-0.683	7989	8004	118864
Mlabri	Mogushan_Xianbei_IA	Han_Zunyi	Mbuti	-0.00062	0.000908	-0.682	2152	2172	30738
She_HGDP	Nung	Bouyei_Longli	Mbuti	-0.000127	0.000186	-0.682	7966	7981	118211
Li_Hainan	Jiaozuoniecun_LBIA	Han_Bijie	Mbuti	-0.000299	0.000438	-0.682	7414	7446	109338
BoY	Atayal	Dong_Qiandongnan	Mbuti	-0.000193	0.000284	-0.682	8000	8022	118211
Jinchankou_LN	Han_Zunyi	Han_Guiyang	Mbuti	-0.000344	0.000504	-0.681	5706	5735	84995
Lajia_LN	Muong	Gelao_Zunyi	Mbuti	-0.000245	0.00036	-0.681	8026	8055	116825
Mongolia_N_East	Nepal_Mebrak_2125BP	Dong_Qiandongnan	Mbuti	-0.00047	0.00069	-0.681	5003	5037	72829
Jinchankou_LN	PaThen	Gelao_Guiyang	Mbuti	-0.000392	0.000576	-0.68	5708	5741	84613
Lajia_LN	Wanggou_MN	Han_Bijie	Mbuti	-0.000336	0.000494	-0.68	6511	6544	96983
Miaozigou_MN	Gelao_Guiyang	Dong_Qiandongnan	Mbuti	-0.000524	0.00077	-0.68	2174	2191	32156
Wuqi_EN	Zhalainuoer_EN	Gelao_Guiyang	Mbuti	-0.002101	0.003089	-0.68	276	285	4247
Wuzhuangguoliang	Dong_Qiandongnan	Han_Bijie	Mbuti	-0.000567	0.000833	-0.68	1180	1190	17583
Giarai	Malay	Han_Guiyang	Mbuti	-0.000133	0.000196	-0.68	8150	8165	118422
Tay	Wuzhuangguoliang	Han_Zunyi	Mbuti	-0.000546	0.000803	-0.68	1182	1192	17561
Li_Qiongzhong	Ami	Han_Bijie	Mbuti	-0.000126	0.000186	-0.68	7922	7937	118396
Boshan_EN	Longtoushan_BA	Gelao_Zunyi	Mbuti	-0.000567	0.000835	-0.679	4269	4305	63177
Erdaojingzi_LN	Tay	Han_Guiyang	Mbuti	-0.000291	0.000428	-0.679	6841	6871	100587
Liangdao2_EN	Visayan	Gelao_Zunyi	Mbuti	-0.000384	0.000566	-0.679	7091	7131	103453
Taiwan_Gongguan	Han_Bijie	Han_Guiyang	Mbuti	-0.000381	0.000562	-0.679	5056	5084	74473
Xiaowu_MN	Nung	Han_Zunyi	Mbuti	-0.000314	0.000463	-0.679	7926	7963	116464
Nepal_Samdzong_1500BP	Liangdao2_EN	Han_Zunyi	Mbuti	-0.000387	0.000571	-0.679	7277	7317	103842
Dao	Wuzhuangguoliang	Gelao_Daozhen	Mbuti	-0.000566	0.000833	-0.679	1183	1193	17525
Tay	Jiaozuoniecun_LBIA	Gelao_Zunyi	Mbuti	-0.000287	0.000422	-0.679	7392	7423	108955
Banlashan_MN	Kinh_HGDP	Gelao_Zunyi	Mbuti	-0.000321	0.000474	-0.678	8114	8152	118243
Dacaozi_IA	Pingliangtai_LN	Han_Zunyi	Mbuti	-0.000292	0.000431	-0.678	7727	7761	114964
Muong	Kinh_Vietnam	Gelao_Zunyi	Mbuti	-0.000119	0.000176	-0.678	7974	7988	118409
Murut	Longtoushan_BA	Han_Bijie	Mbuti	-0.00038	0.000561	-0.678	4536	4561	66071
Tay	Gelao_Longlin	Bouyei_Longli	Mbuti	-0.000122	0.00018	-0.678	7955	7970	118119
Gelao_Guiyang	Gelao_Zunyi	Bouyei_Longli	Mbuti	-0.000153	0.000226	-0.678	7993	8011	118751
Han_Bijie	Hmong	Han_Guiyang	Mbuti	-0.000127	0.000187	-0.678	7992	8007	118853
Erdaojingzi_LN	Thai	Bouyei_Longli	Mbuti	-0.000298	0.000441	-0.677	6942	6972	100825
Jinchankou_LN	Xinancheng_WZML	Han_Guiyang	Mbuti	-0.000351	0.000518	-0.677	5659	5689	84994
Wanggou_MN	Vietnamese	Gelao_Zunyi	Mbuti	-0.000291	0.000429	-0.677	6667	6695	97711
Mulam_Luocheng	CoLao	Han_Bijie	Mbuti	-0.000133	0.000196	-0.677	7925	7941	118328
Nung	Ami	Bouyei_Longli	Mbuti	-0.000136	0.000201	-0.677	7933	7950	118211
Han_Bijie	Gelao_Zunyi	Bouyei_Longli	Mbuti	-0.000128	0.000188	-0.677	7999	8014	118759
Haojiatai_LBIA	Kinh_HGDP	Dong_Qiandongnan	Mbuti	-0.000349	0.000516	-0.676	6292	6324	92833
Tanshishan_LN	Dusun	Dong_Qiandongnan	Mbuti	-0.000403	0.000597	-0.676	3417	3438	50848
Xiaogao_EN	Tagalog	Bouyei_Longli	Mbuti	-0.000368	0.000545	-0.676	7260	7298	104412
PaThen	Taiwan_Gongguan	Gelao_Zunyi	Mbuti	-0.000416	0.000616	-0.676	5022	5052	74275
Chuanyun_H	Xinancheng_WZML	Gelao_Daozhen	Mbuti	-0.000473	0.000701	-0.675	2899	2919	43031
Shimao_LN	Haojiatai_LBIA	Gelao_Guiyang	Mbuti	-0.000423	0.000627	-0.675	6149	6188	92244
Zhalainuoer_IA	Taiwan_Gongguan	Han_Zunyi	Mbuti	-0.001848	0.002738	-0.675	283	291	4252
Nepal_Mebrak_2125BP	Bianbian_EN	Han_Zunyi	Mbuti	-0.000556	0.000824	-0.675	3972	4004	57874
Vietnamese	Dai_Xishuangbanna1k	Gelao_Zunyi	Mbuti	-9.3e-05	0.000137	-0.675	7966	7977	118409
Dai_Xishuangbanna1k	Wadian_LN	Han_Zunyi	Mbuti	-0.000241	0.000356	-0.675	8042	8070	118192
Haojiatai_LBIA	Jinchankou_LN	Han_Zunyi	Mbuti	-0.000512	0.00076	-0.674	4442	4476	67145
Haojiatai_LBIA	Maonan_Huanjiang	Han_Guiyang	Mbuti	-0.000341	0.000505	-0.674	6258	6290	92921
Suogang_LN	Tanshishan_LN	Han_Guiyang	Mbuti	-0.001322	0.001962	-0.674	458	468	7451
Yumin_EN	Liangdao2_EN	Gelao_Guiyang	Mbuti	-0.000538	0.000798	-0.674	6327	6376	91500
Ami	Taiwan_Gongguan	Dong_Qiandongnan	Mbuti	-0.000371	0.00055	-0.674	4878	4906	74324
Dao	Jiaozuoniecun_LBIA	Gelao_Daozhen	Mbuti	-0.000273	0.000406	-0.674	7395	7425	108766
PaThen	Pingliangtai_LN	Han_Bijie	Mbuti	-0.000234	0.000347	-0.674	8003	8031	118054
Gelao_Guiyang	Xinancheng_WZML	Gelao_Daozhen	Mbuti	-0.000154	0.000229	-0.674	8013	8032	118761
Erdaojingzi_LN	Xiaowu_MN	Gelao_Daozhen	Mbuti	-0.000427	0.000634	-0.673	6693	6736	99444
Haojiatai_LN	Ami	Han_Zunyi	Mbuti	-0.000302	0.000449	-0.673	5962	5989	87967
Shimao_LN	Gelao_Guiyang	Gelao_Zunyi	Mbuti	-0.000274	0.000408	-0.673	7951	7984	117785
Taiwan_Gongguan	Pingliangtai_LN	Gelao_Daozhen	Mbuti	-0.000434	0.000645	-0.673	5088	5120	74254
Kinh_HGDP	Wanggou_MN	Han_Zunyi	Mbuti	-0.000272	0.000405	-0.673	6716	6742	98170
Miao_HGDP	Xinancheng_WZML	Gelao_Zunyi	Mbuti	-0.000142	0.00021	-0.673	8032	8049	118970
Longtoushan_BA	Miaozigou_MN	Han_Bijie	Mbuti	-0.000891	0.001325	-0.672	1288	1305	19011
Longtoushan_BA	Wuzhuangguoliang	Han_Guiyang	Mbuti	-0.001093	0.001625	-0.672	668	679	10168
Miaozigou_MN	Wadian_LN	Han_Zunyi	Mbuti	-0.000608	0.000906	-0.672	2148	2168	32073
Miaozigou_MN	CoLao	Gelao_Guiyang	Mbuti	-0.000529	0.000787	-0.672	2167	2184	32071
Suogang_LN	Han_Bijie	Bouyei_Longli	Mbuti	-0.000908	0.001351	-0.672	698	707	10509
Zhalainuoer_IA	Liangdao2_EN	Dong_Qiandongnan	Mbuti	-0.001769	0.002634	-0.672	396	406	5649
Bouyei_Longli	Maonan_Huanjiang	Han_Guiyang	Mbuti	-9e-05	0.000133	-0.672	7942	7952	118654
Dacaozi_IA	Luoheguxiang_LBIA	Gelao_Daozhen	Mbuti	-0.000352	0.000525	-0.671	7085	7122	105445
Shimao_LN	Wuzhuangguoliang	Gelao_Daozhen	Mbuti	-0.00073	0.001088	-0.671	1146	1158	17440
Suogang_LN	Gelao_Daozhen	Bouyei_Longli	Mbuti	-0.000879	0.00131	-0.671	697	706	10509
Zhalainuoer_IA	Taiwan_Gongguan	Han_Guiyang	Mbuti	-0.001871	0.002789	-0.671	282	290	4252
PaThen	Wuzhuangguoliang	Gelao_Daozhen	Mbuti	-0.000576	0.000858	-0.671	1179	1189	17525
CoLao	Xinancheng_WZML	Gelao_Daozhen	Mbuti	-0.000154	0.00023	-0.671	8012	8030	118209
Dacaozi_IA	Maonan_Huanjiang	Gelao_Daozhen	Mbuti	-0.000233	0.000348	-0.67	7807	7834	114951
Jinchankou_LN	She_HGDP	Gelao_Daozhen	Mbuti	-0.000349	0.00052	-0.67	5720	5749	84849
Jinchankou_LN	Maonan_Huanjiang	Han_Bijie	Mbuti	-0.000357	0.000533	-0.67	5775	5805	84911
Liangdao1_EN	Mlabri	Gelao_Zunyi	Mbuti	-0.000484	0.000722	-0.67	4267	4297	62179
Suogang_LN	Mang	Gelao_Guiyang	Mbuti	-0.000959	0.001431	-0.67	698	708	10520
Cambodian	Bianbian_EN	Bouyei_Longli	Mbuti	-0.000381	0.000568	-0.67	5720	5752	82279
Dao	Taiwan_Gongguan	Gelao_Zunyi	Mbuti	-0.0004	0.000597	-0.67	5007	5036	74275
Dai_Xishuangbanna1k	Nung	Gelao_Zunyi	Mbuti	-8.5e-05	0.000127	-0.67	7933	7943	118409
BoY	Gelao_Guiyang	Dong_Qiandongnan	Mbuti	-0.000175	0.000261	-0.67	7986	8007	118201
Mogushan_Xianbei_IA	Nepal_Chokhopani_2700BP	Han_Zunyi	Mbuti	-0.000729	0.00109	-0.669	2146	2168	31098
Taiwan_Hanben	Dai_HGDP	Gelao_Daozhen	Mbuti	-0.000135	0.000202	-0.669	7988	8004	118408
Xinancheng_WZML	Miaozigou_MN	Han_Bijie	Mbuti	-0.00051	0.000762	-0.669	2157	2174	32211
Yumin_EN	Malay	Dong_Qiandongnan	Mbuti	-0.000369	0.000552	-0.669	6989	7025	99096
Zhalainuoer_IA	Ede	Han_Zunyi	Mbuti	-0.001165	0.001742	-0.669	432	440	6283
Kinh_Vietnam	Luoheguxiang_LBIA	Gelao_Guiyang	Mbuti	-0.000276	0.000413	-0.669	7326	7355	108332
Li_Hainan	Han_Guiyang	Gelao_Guiyang	Mbuti	-0.000159	0.000237	-0.669	8003	8022	118855
Luoheguxiang_LBIA	Miao_HGDP	Gelao_Zunyi	Mbuti	-0.000264	0.000395	-0.668	7353	7382	108821
Tanshishan_LN	Xitoucun_LN	Dong_Qiandongnan	Mbuti	-0.000527	0.00079	-0.668	2611	2632	40326
Wuqi_EN	KhoMu	Dong_Qiandongnan	Mbuti	-0.000672	0.001007	-0.668	1552	1567	22305
Zhalainuoer_IA	Giarai	Han_Bijie	Mbuti	-0.001205	0.001804	-0.668	433	440	6283
Nepal_Samdzong_1500BP	Haminmangha_MN	Han_Guiyang	Mbuti	-0.000438	0.000656	-0.668	4970	5002	72508
Kankanaey	Wadian_LN	Gelao_Daozhen	Mbuti	-0.000267	0.0004	-0.668	7999	8031	117433
Dai_HGDP	Jinchankou_LN	Han_Guiyang	Mbuti	-0.000354	0.000531	-0.668	5794	5824	84995
BoY	Shimao_LN	Gelao_Zunyi	Mbuti	-0.00028	0.000419	-0.668	7943	7976	117238
BoY	LaChi	Han_Zunyi	Mbuti	-0.000166	0.000248	-0.668	7968	7988	118422
Han_Guiyang	Hmong	Han_Bijie	Mbuti	-0.000118	0.000176	-0.668	7992	8006	118853
Lajia_LN	Wuzhuangguoliang	Gelao_Daozhen	Mbuti	-0.000713	0.001069	-0.667	1155	1167	17361
Mogushan_Xianbei_IA	Zhalainuoer_EN	Han_Zunyi	Mbuti	-0.001518	0.002275	-0.667	386	395	5929
Shimao_LN	Chuanyun_H	Gelao_Daozhen	Mbuti	-0.000558	0.000836	-0.667	2872	2896	42729
Xiaogao_EN	Erdaojingzi_LN	Gelao_Guiyang	Mbuti	-0.000467	0.000701	-0.667	6166	6209	90684
CoLao	Han_Bijie	Han_Guiyang	Mbuti	-0.000136	0.000204	-0.667	7980	7996	118421
Han_Zunyi	Miao_HGDP	Han_Guiyang	Mbuti	-9.6e-05	0.000144	-0.667	8005	8016	118986
Liangdao1_EN	Nepal_Mebrak_2125BP	Han_Guiyang	Mbuti	-0.000604	0.000907	-0.666	3026	3052	43894
Wuqi_EN	Chuanyun_H	Dong_Qiandongnan	Mbuti	-0.00139	0.002086	-0.666	593	606	8873
Xiaowu_MN	Maonan_Huanjiang	Gelao_Zunyi	Mbuti	-0.000322	0.000483	-0.666	7962	8000	116876
Nepal_Mebrak_2125BP	KhoMu	Gelao_Zunyi	Mbuti	-0.00039	0.000584	-0.666	5633	5664	81127
Muong	Pingliangtai_LN	Gelao_Guiyang	Mbuti	-0.000243	0.000365	-0.666	8028	8057	118045
Kankanaey	Dai_Xishuangbanna1k	Bouyei_Longli	Mbuti	-0.00013	0.000195	-0.666	7955	7971	118211
Dai_Xishuangbanna1k	Dacaozi_IA	Han_Bijie	Mbuti	-0.000231	0.000347	-0.666	7832	7859	115267
BoY	Kankanaey	Han_Zunyi	Mbuti	-0.000174	0.000262	-0.666	7965	7986	118422
Shimao_LN	BoY	Gelao_Guiyang	Mbuti	-0.000273	0.00041	-0.665	7922	7954	117241
Taiwan_Gongguan	Dong_Hunan	Han_Guiyang	Mbuti	-0.000379	0.000569	-0.665	5009	5038	74402
Wuqi_EN	Bianbian_EN	Dong_Qiandongnan	Mbuti	-0.00096	0.001443	-0.665	1147	1164	17050
Xitoucun_LN	Longtoushan_BA	Han_Zunyi	Mbuti	-0.000559	0.00084	-0.665	2838	2861	41615
Atayal	Kankanaey	Bouyei_Longli	Mbuti	-0.000174	0.000261	-0.665	7778	7799	118211
Ami	Li_Qiongzhong	Bouyei_Longli	Mbuti	-0.000121	0.000182	-0.665	7936	7950	118184
Dai_Xishuangbanna1k	Wuzhuangguoliang	Han_Zunyi	Mbuti	-0.000531	0.000798	-0.665	1191	1201	17619
Gelao_Longlin	Li_Hainan	Gelao_Zunyi	Mbuti	-0.000168	0.000253	-0.665	7979	7999	118850
Li_Hainan	Taiwan_Gongguan	Gelao_Zunyi	Mbuti	-0.000405	0.000609	-0.665	4993	5023	74398
Li_Qiongzhong	Luoheguxiang_LBIA	Han_Bijie	Mbuti	-0.000257	0.000387	-0.665	7355	7383	108303
Lajia_LN	Murut	Gelao_Guiyang	Mbuti	-0.000266	0.0004	-0.664	8028	8059	116828
Shimao_LN	Dacaozi_IA	Gelao_Daozhen	Mbuti	-0.000315	0.000474	-0.664	7644	7680	113975
Taiwan_Gongguan	Han_Zunyi	Han_Bijie	Mbuti	-0.00037	0.000557	-0.664	5042	5069	74473
Yumin_EN	Giarai	Dong_Qiandongnan	Mbuti	-0.000371	0.000559	-0.664	6995	7032	99096
Dao	Ami	Gelao_Daozhen	Mbuti	-0.000131	0.000197	-0.664	7926	7942	118211
Hmong	She_HGDP	Han_Zunyi	Mbuti	-0.000126	0.000189	-0.664	7953	7968	118854
Li_Qiongzhong	Luoheguxiang_LBIA	Gelao_Daozhen	Mbuti	-0.000257	0.000387	-0.664	7357	7385	108103
Bianbian_EN	Xiaogao_EN	Bouyei_Longli	Mbuti	-0.000488	0.000736	-0.663	5208	5247	79070
Shimao_LN	Dao	Gelao_Daozhen	Mbuti	-0.000249	0.000376	-0.663	7973	8002	117042
Suogang_LN	Li_Qiongzhong	Gelao_Zunyi	Mbuti	-0.000897	0.001353	-0.663	696	705	10488
Wuzhuangguoliang	Dacaozi_IA	Bouyei_Longli	Mbuti	-0.000752	0.001134	-0.663	1137	1150	17106
Li_Hainan	Miaozigou_MN	Gelao_Daozhen	Mbuti	-0.000519	0.000783	-0.663	2204	2221	32131
Nung	Taiwan_Gongguan	Dong_Qiandongnan	Mbuti	-0.000376	0.000567	-0.663	5007	5034	74130
Tay	Haojiatai_LBIA	Han_Zunyi	Mbuti	-0.000336	0.000506	-0.663	6227	6258	92626
Lajia_LN	Kinh_HGDP	Han_Zunyi	Mbuti	-0.000232	0.000351	-0.662	8033	8060	117389
Shimao_LN	Li_Hainan	Gelao_Daozhen	Mbuti	-0.000279	0.000421	-0.662	8048	8081	117477
Suogang_LN	Mogushan_Xianbei_IA	Gelao_Guiyang	Mbuti	-0.002437	0.00368	-0.662	194	201	2876
Xiaowu_MN	Jiaozuoniecun_LBIA	Gelao_Daozhen	Mbuti	-0.000387	0.000584	-0.662	7202	7243	107588
Xitoucun_LN	Boshan_EN	Gelao_Zunyi	Mbuti	-0.00051	0.00077	-0.662	4781	4816	69712
Muong	Atayal	Gelao_Guiyang	Mbuti	-0.000175	0.000264	-0.662	7953	7974	118412
Haojiatai_LBIA	Dao	Gelao_Guiyang	Mbuti	-0.000367	0.000556	-0.661	6227	6261	92618
Longtoushan_BA	Wuzhuangguoliang	Gelao_Guiyang	Mbuti	-0.001168	0.001767	-0.661	670	682	10165
Pingliangtai_LN	LaChi	Gelao_Guiyang	Mbuti	-0.000261	0.000394	-0.661	8013	8044	118045
Wuzhuangguoliang	Dacaozi_IA	Gelao_Daozhen	Mbuti	-0.000738	0.001116	-0.661	1143	1156	17106
Xiaowu_MN	Luoheguxiang_LBIA	Gelao_Guiyang	Mbuti	-0.000407	0.000616	-0.661	7190	7234	107134
Zhalainuoer_EN	Wuzhuangguoliang	Han_Bijie	Mbuti	-0.001969	0.002978	-0.661	212	218	3208
Dai_HGDP	Taiwan_Gongguan	Han_Bijie	Mbuti	-0.000375	0.000567	-0.661	5017	5045	74473
Thai	Xitoucun_LN	Dong_Qiandongnan	Mbuti	-0.000296	0.000448	-0.661	4832	4853	70454
Dong_Hunan	She_HGDP	Han_Guiyang	Mbuti	-0.000129	0.000196	-0.661	7974	7990	118865
Tanshishan_LN	Boshan_EN	Han_Zunyi	Mbuti	-0.000575	0.000872	-0.66	3428	3457	50454
Wadian_LN	Haojiatai_LN	Gelao_Guiyang	Mbuti	-0.000392	0.000595	-0.66	5838	5872	87567
Zhalainuoer_EN	Visayan	Dong_Qiandongnan	Mbuti	-0.000684	0.001036	-0.66	1477	1491	21267
Muong	Gelao_Longlin	Dong_Qiandongnan	Mbuti	-0.000126	0.000191	-0.66	7963	7978	118119
Mulam_Luocheng	Dao	Bouyei_Longli	Mbuti	-0.000103	0.000156	-0.66	7934	7946	118119
BoY	Kankanaey	Gelao_Daozhen	Mbuti	-0.000176	0.000267	-0.66	7966	7987	118211
Miao_HGDP	Dong_Qiandongnan	Gelao_Zunyi	Mbuti	-0.000106	0.000161	-0.659	7984	7997	118759
Li_Qiongzhong	Dong_Guizhou	Gelao_Guiyang	Mbuti	-9.4e-05	0.000143	-0.659	7933	7944	118285
Haojiatai_LN	Xinancheng_WZML	Han_Guiyang	Mbuti	-0.000292	0.000444	-0.658	5890	5916	87967
Nepal_Samdzong_1500BP	Haminmangha_MN	Han_Zunyi	Mbuti	-0.000428	0.00065	-0.658	4968	4999	72508
Mlabri	Wanggou_MN	Bouyei_Longli	Mbuti	-0.000339	0.000516	-0.658	6716	6749	96762
Thai	Xitoucun_LN	Han_Bijie	Mbuti	-0.000298	0.000453	-0.658	4828	4849	70594
Zhuang_Guangxi	Bouyei_Longli	Gelao_Guiyang	Mbuti	-8.9e-05	0.000136	-0.658	7939	7950	118645
BoY	Erdaojingzi_LN	Gelao_Zunyi	Mbuti	-0.000313	0.000476	-0.658	6848	6879	100578
Erdaojingzi_LN	Taiwan_Gongguan	Gelao_Daozhen	Mbuti	-0.000487	0.000742	-0.657	4509	4541	66007
Lajia_LN	Atayal	Gelao_Daozhen	Mbuti	-0.000246	0.000375	-0.657	8070	8098	117178
Pingliangtai_LN	Han_Zunyi	Han_Bijie	Mbuti	-0.000199	0.000303	-0.657	7996	8020	118608
Shimao_LN	Muong	Gelao_Guiyang	Mbuti	-0.000255	0.000388	-0.657	7985	8015	117241
Wanggou_MN	Atayal	Gelao_Zunyi	Mbuti	-0.000317	0.000483	-0.657	6715	6747	98158
Vietnamese	Chuanyun_H	Han_Bijie	Mbuti	-0.00047	0.000714	-0.657	2887	2907	42996
Atayal	Haojiatai_LN	Han_Guiyang	Mbuti	-0.000316	0.00048	-0.657	5973	6001	87967
Mulam_Luocheng	Taiwan_Gongguan	Bouyei_Longli	Mbuti	-0.000364	0.000554	-0.657	5005	5032	74255
Luoheguxiang_LBIA	Chuanyun_H	Gelao_Guiyang	Mbuti	-0.000639	0.000974	-0.656	2694	2720	40225
Suogang_LN	Xiaogao_EN	Han_Zunyi	Mbuti	-0.001172	0.001785	-0.656	697	709	10343
Zhalainuoer_IA	Nepal_Samdzong_1500BP	Han_Bijie	Mbuti	-0.001343	0.002047	-0.656	435	443	6308
Nepal_Chokhopani_2700BP	Nepal_Mebrak_2125BP	Bouyei_Longli	Mbuti	-0.000463	0.000706	-0.656	5427	5464	81244
Kinh_HoChiMinh1K	Haojiatai_LBIA	Gelao_Guiyang	Mbuti	-0.000354	0.000539	-0.656	6284	6317	92998
Boshan_EN	Miaozigou_MN	Bouyei_Longli	Mbuti	-0.000671	0.001025	-0.655	2052	2072	30616
Jiaozuoniecun_LBIA	Han_Zunyi	Han_Guiyang	Mbuti	-0.000253	0.000387	-0.655	7380	7408	109452
Liangdao2_EN	Mlabri	Bouyei_Longli	Mbuti	-0.000384	0.000585	-0.655	7081	7120	102445
Longtoushan_BA	Wanggou_MN	Han_Bijie	Mbuti	-0.000473	0.000723	-0.655	3736	3762	55796
Wanggou_MN	Li_Hainan	Gelao_Daozhen	Mbuti	-0.000291	0.000444	-0.655	6704	6732	97911
Zhalainuoer_EN	Ilocano	Han_Zunyi	Mbuti	-0.0007	0.00107	-0.655	1471	1485	21309
Nepal_Samdzong_1500BP	Suogang_LN	Gelao_Guiyang	Mbuti	-0.001068	0.001632	-0.655	717	728	10534
Mlabri	Longtoushan_BA	Bouyei_Longli	Mbuti	-0.000428	0.000653	-0.655	4533	4561	65423
Ede	Wuqi_EN	Bouyei_Longli	Mbuti	-0.000642	0.00098	-0.655	1566	1580	22305
Haojiatai_LN	Luoheguxiang_LBIA	Bouyei_Longli	Mbuti	-0.000394	0.000603	-0.654	5425	5457	81354
Haojiatai_LN	Mulam_Luocheng	Han_Bijie	Mbuti	-0.000274	0.000419	-0.654	5928	5952	87881
Tanshishan_LN	Dusun	Han_Guiyang	Mbuti	-0.000389	0.000595	-0.654	3414	3434	50949
Wuqi_EN	Xiaowu_MN	Han_Guiyang	Mbuti	-0.000824	0.00126	-0.654	1509	1527	22164
Vietnamese	Shimao_LN	Gelao_Zunyi	Mbuti	-0.000261	0.000399	-0.654	7995	8026	117238
Thai	Wuqi_EN	Gelao_Daozhen	Mbuti	-0.000618	0.000945	-0.654	1552	1566	22385
Dong_Hunan	Dong_Qiandongnan	Gelao_Guiyang	Mbuti	-0.000113	0.000173	-0.654	7932	7945	118645
Gelao_Zunyi	She_HGDP	Gelao_Guiyang	Mbuti	-0.000136	0.000208	-0.654	7971	7987	118964
Dacaozi_IA	Dai_HGDP	Gelao_Guiyang	Mbuti	-0.000244	0.000374	-0.653	7809	7837	115258
Jinchankou_LN	Erdaojingzi_LN	Gelao_Zunyi	Mbuti	-0.000479	0.000734	-0.653	4880	4915	72894
Wuzhuangguoliang	Xiaogao_EN	Gelao_Zunyi	Mbuti	-0.000934	0.001431	-0.653	1076	1091	15988
Xiaojingshan_EN	Xitoucun_LN	Han_Bijie	Mbuti	-0.000445	0.000682	-0.653	3576	3600	54264
Xiaowu_MN	Chuanyun_H	Han_Zunyi	Mbuti	-0.000613	0.000938	-0.653	2849	2875	42582
Nepal_Mebrak_2125BP	Boisman_MN	Gelao_Daozhen	Mbuti	-0.000404	0.000618	-0.653	5220	5251	76183
Vietnamese	Jinchankou_LN	Han_Bijie	Mbuti	-0.000356	0.000545	-0.653	5757	5787	84619
Nung	Jiaozuoniecun_LBIA	Han_Guiyang	Mbuti	-0.000264	0.000403	-0.653	7397	7426	108968
Gelao_Zunyi	Maonan_Huanjiang	Gelao_Guiyang	Mbuti	-0.000125	0.000191	-0.653	7982	7997	118844
Han_Bijie	Dong_Hunan	Han_Guiyang	Mbuti	-0.000124	0.00019	-0.653	7995	8009	118864
Han_Bijie	Han_Guiyang	Gelao_Daozhen	Mbuti	-9.2e-05	0.00014	-0.653	8006	8017	118772
Chuanyun_H	Bouyei_Longli	Han_Zunyi	Mbuti	-0.000449	0.000688	-0.652	2889	2908	43031
Haojiatai_LBIA	Mulam_Luocheng	Gelao_Guiyang	Mbuti	-0.000357	0.000548	-0.652	6248	6282	92913
Xitoucun_LN	Suogang_LN	Han_Bijie	Mbuti	-0.001115	0.001712	-0.652	585	596	9391
Zhalainuoer_IA	Haminmangha_MN	Bouyei_Longli	Mbuti	-0.001933	0.002966	-0.652	259	267	3903
Gelao_Longlin	Jinchankou_LN	Gelao_Zunyi	Mbuti	-0.000368	0.000564	-0.652	5774	5805	84903
Mulam_Luocheng	Han_Guiyang	Gelao_Guiyang	Mbuti	-9.1e-05	0.000139	-0.652	7992	8003	118856
Nung	Dao	Dong_Qiandongnan	Mbuti	-0.000105	0.000161	-0.652	7938	7951	118211
Jiaozuoniecun_LBIA	Xinancheng_WZML	Bouyei_Longli	Mbuti	-0.000269	0.000414	-0.651	7339	7368	109247
Lajia_LN	Wuzhuangguoliang	Han_Bijie	Mbuti	-0.000696	0.001068	-0.651	1155	1167	17395
Pingliangtai_LN	Dong_Qiandongnan	Gelao_Daozhen	Mbuti	-0.000205	0.000314	-0.651	8020	8044	118396
Xitoucun_LN	Mang	Gelao_Guiyang	Mbuti	-0.000341	0.000523	-0.651	4820	4844	70400
Tagalog	Mlabri	Bouyei_Longli	Mbuti	-0.00024	0.000369	-0.651	8079	8107	116845
Chuanyun_H	Dong_Hunan	Gelao_Guiyang	Mbuti	-0.000487	0.000748	-0.65	2883	2904	43078
Chuanyun_H	Han_Guiyang	Bouyei_Longli	Mbuti	-0.000455	0.0007	-0.65	2887	2907	43031
Miaozigou_MN	BoY	Dong_Qiandongnan	Mbuti	-0.000511	0.000786	-0.65	2176	2193	32019
Shimao_LN	Wuzhuangguoliang	Han_Guiyang	Mbuti	-0.000711	0.001093	-0.65	1145	1157	17476
Wuzhuangguoliang	LaChi	Gelao_Guiyang	Mbuti	-0.000614	0.000945	-0.65	1189	1200	17558
Xiaowu_MN	Pingliangtai_LN	Gelao_Zunyi	Mbuti	-0.000355	0.000545	-0.65	7804	7845	116665
Atayal	Jinchankou_LN	Han_Guiyang	Mbuti	-0.000357	0.000549	-0.65	5820	5850	84995
Miao_HGDP	Dai_Xishuangbanna1k	Bouyei_Longli	Mbuti	-9.5e-05	0.000147	-0.65	8029	8040	118773
Tay	Wadian_LN	Han_Guiyang	Mbuti	-0.00024	0.000369	-0.65	8002	8031	117644
Dacaozi_IA	Luoheguxiang_LBIA	Han_Bijie	Mbuti	-0.000338	0.000521	-0.649	7083	7118	105639
Haojiatai_LBIA	Haojiatai_LN	Gelao_Daozhen	Mbuti	-0.000456	0.000702	-0.649	4753	4785	71016
Haojiatai_LN	Zhuang_Guangxi	Han_Bijie	Mbuti	-0.000276	0.000425	-0.649	5937	5961	87881
Liangdao2_EN	Suogang_LN	Gelao_Zunyi	Mbuti	-0.001238	0.001908	-0.649	666	678	10329
Longtoushan_BA	Shimao_LN	Gelao_Guiyang	Mbuti	-0.000467	0.000721	-0.649	4428	4459	65858
Qihe_EN	Liangdao1_EN	Gelao_Guiyang	Mbuti	-0.000764	0.001178	-0.649	2083	2108	31597
Tanshishan_LN	Xiaojingshan_EN	Han_Zunyi	Mbuti	-0.000542	0.000836	-0.649	2684	2706	40540
Muong	Chuanyun_H	Han_Guiyang	Mbuti	-0.000447	0.000689	-0.649	2898	2917	42996
Dao	Miaozigou_MN	Gelao_Zunyi	Mbuti	-0.000508	0.000782	-0.649	2181	2197	32069
Dong_Guizhou	Han_Bijie	Han_Zunyi	Mbuti	-0.000101	0.000156	-0.649	8003	8015	118864
BoY	Luoheguxiang_LBIA	Gelao_Guiyang	Mbuti	-0.000288	0.000445	-0.649	7328	7359	108332
Bouyei_Longli	Miaozigou_MN	Gelao_Zunyi	Mbuti	-0.000492	0.000758	-0.649	2190	2206	32154
Chuanyun_H	Dong_Guizhou	Han_Zunyi	Mbuti	-0.000451	0.000697	-0.648	2890	2910	43080
Taiwan_Hanben	Shimao_LN	Gelao_Daozhen	Mbuti	-0.000253	0.00039	-0.648	8030	8059	117249
Vietnamese	Erdaojingzi_LN	Gelao_Zunyi	Mbuti	-0.000293	0.000452	-0.648	6867	6896	100578
Mlabri	Nepal_Samdzong_1500BP	Gelao_Zunyi	Mbuti	-0.000306	0.000472	-0.648	8221	8257	117428
Li_Hainan	Pingliangtai_LN	Han_Guiyang	Mbuti	-0.000239	0.000369	-0.648	8051	8080	118487
Erdaojingzi_LN	Kankanaey	Han_Guiyang	Mbuti	-0.000299	0.000463	-0.647	6854	6884	100587
Jinchankou_LN	Mang	Bouyei_Longli	Mbuti	-0.000371	0.000574	-0.647	5771	5803	84475
Longtoushan_BA	Shimao_LN	Gelao_Daozhen	Mbuti	-0.000435	0.000673	-0.647	4434	4463	65747
Dacaozi_IA	Taiwan_Hanben	Gelao_Guiyang	Mbuti	-0.000258	0.0004	-0.646	7806	7836	114938
Haojiatai_LN	Pingliangtai_LN	Bouyei_Longli	Mbuti	-0.000338	0.000523	-0.646	5859	5889	87633
Mogushan_Xianbei_IA	Thai	Gelao_Daozhen	Mbuti	-0.000512	0.000792	-0.646	2178	2194	31067
Taiwan_Hanben	Gelao_Longlin	Dong_Qiandongnan	Mbuti	-0.000135	0.00021	-0.646	8008	8024	118290
Xiaojingshan_EN	Tanshishan_LN	Dong_Qiandongnan	Mbuti	-0.000552	0.000854	-0.646	2686	2708	40450
Zhalainuoer_IA	Erdaojingzi_LN	Gelao_Zunyi	Mbuti	-0.001477	0.002285	-0.646	364	372	5541
Mang	Jiaozuoniecun_LBIA	Bouyei_Longli	Mbuti	-0.000285	0.000442	-0.646	7447	7478	108766
Ede	Giarai	Han_Bijie	Mbuti	-0.000116	0.00018	-0.646	8065	8079	118421
BoY	Miaozigou_MN	Gelao_Guiyang	Mbuti	-0.000526	0.000815	-0.646	2176	2193	32071
LaChi	Ami	Gelao_Guiyang	Mbuti	-0.000169	0.000262	-0.646	7921	7941	118412
Chuanyun_H	Maonan_Huanjiang	Han_Guiyang	Mbuti	-0.000434	0.000672	-0.645	2886	2905	43080
Longtoushan_BA	Taiwan_Hanben	Gelao_Zunyi	Mbuti	-0.000381	0.00059	-0.645	4529	4554	66221
Luoheguxiang_LBIA	Dong_Guizhou	Han_Guiyang	Mbuti	-0.000245	0.00038	-0.645	7343	7370	108723
Tanshishan_LN	Ilocano	Dong_Qiandongnan	Mbuti	-0.000433	0.000671	-0.645	3398	3420	50848
Dao	Zhuang_Guangxi	Gelao_Zunyi	Mbuti	-0.000102	0.000158	-0.645	7926	7938	118316
Zhuang_Guangxi	Xinancheng_WZML	Han_Bijie	Mbuti	-0.000125	0.000193	-0.645	8051	8066	118862
CoLao	Han_Zunyi	Han_Guiyang	Mbuti	-0.000117	0.000182	-0.645	7975	7989	118422
Boisman_MN	Xiaojingshan_EN	Han_Bijie	Mbuti	-0.000347	0.000539	-0.644	4662	4687	69731
Haojiatai_LN	Miaozigou_MN	Gelao_Zunyi	Mbuti	-0.000714	0.001109	-0.644	1626	1644	24880
Taiwan_Hanben	Shimao_LN	Han_Bijie	Mbuti	-0.000259	0.000402	-0.644	8031	8061	117459
Xiaojingshan_EN	Bianbian_EN	Gelao_Zunyi	Mbuti	-0.000495	0.000768	-0.644	3925	3954	60337
Muong	Miaozigou_MN	Gelao_Guiyang	Mbuti	-0.00051	0.000791	-0.644	2194	2210	32071
Dusun	Xiaogao_EN	Gelao_Daozhen	Mbuti	-0.000347	0.000539	-0.644	7239	7275	104412
Boisman_MN	DevilsCave_N	Gelao_Guiyang	Mbuti	-0.000265	0.000411	-0.643	7067	7096	110397
Xitoucun_LN	Dacaozi_IA	Bouyei_Longli	Mbuti	-0.00039	0.000606	-0.643	4677	4704	68746
Yumin_EN	Mogushan_Xianbei_IA	Bouyei_Longli	Mbuti	-0.000767	0.001192	-0.643	1791	1812	26601
Yumin_EN	Nepal_Samdzong_1500BP	Gelao_Zunyi	Mbuti	-0.000398	0.00062	-0.643	6794	6834	99570
Kankanaey	Wuzhuangguoliang	Han_Zunyi	Mbuti	-0.000562	0.000874	-0.643	1188	1198	17561
LaChi	Mulam_Luocheng	Gelao_Guiyang	Mbuti	-0.000138	0.000214	-0.643	7907	7924	118320
Dacaozi_IA	Luoheguxiang_LBIA	Bouyei_Longli	Mbuti	-0.00034	0.00053	-0.642	7068	7104	105445
Haminmangha_MN	Tagalog	Han_Zunyi	Mbuti	-0.000384	0.000597	-0.642	5009	5037	72189
Taiwan_Hanben	Han_Guiyang	Dong_Qiandongnan	Mbuti	-0.00012	0.000187	-0.642	8043	8057	118408
Wadian_LN	Dong_Guizhou	Gelao_Daozhen	Mbuti	-0.000242	0.000376	-0.642	8005	8034	117860
Wanggou_MN	Mulam_Luocheng	Gelao_Daozhen	Mbuti	-0.000254	0.000395	-0.642	6682	6707	97912
Wuzhuangguoliang	Gelao_Zunyi	Han_Guiyang	Mbuti	-0.00055	0.000857	-0.642	1172	1182	17616
KhoMu	Wuqi_EN	Han_Zunyi	Mbuti	-0.000627	0.000976	-0.642	1550	1564	22359
Maonan_Huanjiang	Miaozigou_MN	Gelao_Zunyi	Mbuti	-0.000493	0.000769	-0.642	2191	2207	32181
Han_Bijie	Gelao_Daozhen	Han_Zunyi	Mbuti	-9e-05	0.00014	-0.642	8001	8012	118772
Shimao_LN	Miaozigou_MN	Han_Guiyang	Mbuti	-0.000574	0.000895	-0.641	2108	2126	31983
Atayal	Taiwan_Gongguan	Han_Guiyang	Mbuti	-0.000361	0.000563	-0.641	4912	4939	74473
Li_Hainan	Li_Qiongzhong	Han_Bijie	Mbuti	-0.000134	0.000208	-0.641	7864	7880	118283
Mulam_Luocheng	Luoheguxiang_LBIA	Gelao_Daozhen	Mbuti	-0.000247	0.000386	-0.641	7357	7383	108524
Mulam_Luocheng	Zhuang_Guangxi	Han_Bijie	Mbuti	-7.9e-05	0.000124	-0.641	7952	7961	118864
Tay	LaChi	Han_Guiyang	Mbuti	-0.000134	0.00021	-0.641	7927	7943	118422
Yumin_EN	Tagalog	Gelao_Daozhen	Mbuti	-0.000366	0.000571	-0.64	6948	6985	99096
Boshan_EN	Kinh_HGDP	Gelao_Daozhen	Mbuti	-0.000323	0.000505	-0.639	7659	7696	111973
Haminmangha_MN	Htin_Mal	Han_Zunyi	Mbuti	-0.00039	0.00061	-0.639	4961	4989	71603
Mogushan_Xianbei_IA	Zhalainuoer_EN	Han_Guiyang	Mbuti	-0.001457	0.002279	-0.639	387	396	5929
Xitoucun_LN	Xiaogao_EN	Han_Bijie	Mbuti	-0.000475	0.000744	-0.639	4635	4667	68367
Vietnamese	Gelao_Longlin	Han_Guiyang	Mbuti	-0.000115	0.00018	-0.639	7958	7972	118329
Ami	Xinancheng_WZML	Han_Bijie	Mbuti	-0.000153	0.00024	-0.639	8072	8091	118983
Hmong	She_HGDP	Han_Guiyang	Mbuti	-0.000123	0.000193	-0.639	7959	7974	118854
Dong_Qiandongnan	Dong_Hunan	Gelao_Zunyi	Mbuti	-0.000109	0.00017	-0.639	7954	7967	118640
Chuanyun_H	Gelao_Guiyang	Gelao_Zunyi	Mbuti	-0.000477	0.000748	-0.638	2892	2913	43112
Erdaojingzi_LN	Haojiatai_LN	Han_Zunyi	Mbuti	-0.000379	0.000594	-0.638	5097	5126	76772
Suogang_LN	Jinchankou_LN	Gelao_Daozhen	Mbuti	-0.001314	0.002058	-0.638	513	523	7671
Tanshishan_LN	DevilsCave_N	Gelao_Zunyi	Mbuti	-0.000505	0.000791	-0.638	3517	3542	51052
Wuzhuangguoliang	Zhuang_Guangxi	Gelao_Guiyang	Mbuti	-0.000557	0.000873	-0.638	1183	1193	17603
Xiaowu_MN	Dong_Guizhou	Gelao_Zunyi	Mbuti	-0.000306	0.00048	-0.638	7922	7958	116876
Xinancheng_WZML	Miaozigou_MN	Gelao_Daozhen	Mbuti	-0.000472	0.000739	-0.638	2155	2170	32158
Ede	Giarai	Han_Guiyang	Mbuti	-0.000111	0.000175	-0.638	8066	8079	118422
Haojiatai_LN	Dacaozi_IA	Han_Bijie	Mbuti	-0.000351	0.000551	-0.637	5696	5726	85587
Miaozigou_MN	Wadian_LN	Bouyei_Longli	Mbuti	-0.00059	0.000927	-0.637	2146	2165	32019
Miaozigou_MN	Wadian_LN	Gelao_Daozhen	Mbuti	-0.000582	0.000913	-0.637	2149	2167	32019
Kankanaey	PaThen	Han_Guiyang	Mbuti	-0.000166	0.000261	-0.637	7954	7973	118422
Chuanyun_H	Dong_Hunan	Gelao_Daozhen	Mbuti	-0.000438	0.000688	-0.636	2890	2909	42994
Dacaozi_IA	Ilocano	Bouyei_Longli	Mbuti	-0.000282	0.000444	-0.636	7830	7863	114539
Zhalainuoer_EN	Ilocano	Han_Bijie	Mbuti	-0.000721	0.001134	-0.636	1471	1487	21309
Kinh_Vietnam	Atayal	Han_Bijie	Mbuti	-0.000156	0.000245	-0.636	7976	7995	118421
Mang	Banlashan_MN	Han_Guiyang	Mbuti	-0.000293	0.00046	-0.636	8112	8147	117698
Gelao_Longlin	Wuzhuangguoliang	Han_Zunyi	Mbuti	-0.000535	0.000841	-0.636	1189	1199	17606
Mulam_Luocheng	Wuzhuangguoliang	Gelao_Zunyi	Mbuti	-0.000547	0.00086	-0.636	1189	1199	17603
Erdaojingzi_LN	Wadian_LN	Gelao_Guiyang	Mbuti	-0.000368	0.00058	-0.635	6751	6788	100534
Haminmangha_MN	Mogushan_Xianbei_IA	Gelao_Guiyang	Mbuti	-0.000873	0.001375	-0.635	1273	1290	19367
Lajia_LN	Suogang_LN	Bouyei_Longli	Mbuti	-0.000975	0.001536	-0.635	702	712	10397
Luoheguxiang_LBIA	CoLao	Gelao_Guiyang	Mbuti	-0.000273	0.00043	-0.635	7310	7340	108332
Xiaowu_MN	Haojiatai_LN	Gelao_Guiyang	Mbuti	-0.000426	0.000671	-0.635	5753	5790	86788
Dao	Pingliangtai_LN	Han_Zunyi	Mbuti	-0.000207	0.000327	-0.635	8014	8038	118055
Mulam_Luocheng	Gelao_Guiyang	Gelao_Zunyi	Mbuti	-0.000132	0.000208	-0.635	7991	8006	118844
Han_Guiyang	Kankanaey	Dong_Qiandongnan	Mbuti	-0.000138	0.000217	-0.635	7988	8004	118211
Jinchankou_LN	Miao_HGDP	Han_Zunyi	Mbuti	-0.000323	0.000509	-0.634	5716	5743	84995
Xiaowu_MN	Haojiatai_LBIA	Gelao_Guiyang	Mbuti	-0.00048	0.000757	-0.634	6088	6133	91741
Kinh_Vietnam	Vietnamese	Han_Guiyang	Mbuti	-0.000101	0.00016	-0.634	7974	7986	118422
Atayal	Dai_Xishuangbanna1k	Han_Zunyi	Mbuti	-0.000136	0.000215	-0.634	8000	8016	118986
Atayal	LaChi	Han_Zunyi	Mbuti	-0.000172	0.000271	-0.634	7957	7977	118422
Malay	Cham	Gelao_Daozhen	Mbuti	-0.000128	0.000201	-0.634	8198	8213	118211
Cham	DevilsCave_N	Bouyei_Longli	Mbuti	-0.000243	0.000384	-0.634	8294	8323	118191
Gelao_Longlin	Haojiatai_LBIA	Han_Bijie	Mbuti	-0.000337	0.000531	-0.634	6276	6307	92921
LaChi	Haojiatai_LBIA	Gelao_Daozhen	Mbuti	-0.000343	0.000542	-0.634	6271	6302	92455
Nung	Dacaozi_IA	Gelao_Daozhen	Mbuti	-0.000223	0.000352	-0.634	7778	7804	114540
Jinchankou_LN	Han_Zunyi	Han_Bijie	Mbuti	-0.000328	0.000518	-0.633	5712	5740	84995
Suogang_LN	Dai_HGDP	Gelao_Zunyi	Mbuti	-0.000857	0.001354	-0.633	692	701	10535
Wadian_LN	Taiwan_Gongguan	Han_Zunyi	Mbuti	-0.000428	0.000676	-0.633	5082	5114	74270
Xitoucun_LN	Jiaozuoniecun_LBIA	Bouyei_Longli	Mbuti	-0.00042	0.000664	-0.633	4500	4527	65874
DevilsCave_N	Bianbian_EN	Gelao_Zunyi	Mbuti	-0.000424	0.000669	-0.633	5520	5555	82427
KhoMu	Xitoucun_LN	Han_Bijie	Mbuti	-0.000293	0.000463	-0.633	4813	4834	70406
CoLao	Han_Bijie	Gelao_Zunyi	Mbuti	-0.000136	0.000214	-0.633	7982	7998	118409
Haojiatai_LN	Taiwan_Gongguan	Han_Zunyi	Mbuti	-0.000479	0.000758	-0.632	3870	3898	57940
Lajia_LN	Erdaojingzi_LN	Dong_Qiandongnan	Mbuti	-0.000331	0.000524	-0.632	6711	6744	99679
Taiwan_Gongguan	Gelao_Zunyi	Han_Zunyi	Mbuti	-0.000348	0.000551	-0.632	5031	5057	74470
Nepal_Mebrak_2125BP	KhoMu	Gelao_Guiyang	Mbuti	-0.000373	0.00059	-0.632	5626	5656	81128
Vietnamese	Haojiatai_LN	Han_Guiyang	Mbuti	-0.000279	0.000442	-0.632	5936	5960	87594
Kinh_HoChiMinh1K	Atayal	Gelao_Daozhen	Mbuti	-0.000135	0.000214	-0.632	8026	8042	118773
Muong	Atayal	Han_Bijie	Mbuti	-0.000161	0.000254	-0.632	7970	7989	118421
Tay	Haojiatai_LBIA	Han_Guiyang	Mbuti	-0.000324	0.000512	-0.632	6234	6264	92626
Haojiatai_LBIA	Dong_Guizhou	Han_Guiyang	Mbuti	-0.000323	0.000512	-0.631	6244	6274	92921
Haojiatai_LBIA	Dong_Guizhou	Han_Zunyi	Mbuti	-0.000318	0.000504	-0.631	6239	6269	92921
Longtoushan_BA	Dai_Xishuangbanna1k	Gelao_Zunyi	Mbuti	-0.000353	0.000559	-0.631	4536	4559	66347
Mogushan_Xianbei_IA	Miaozigou_MN	Gelao_Guiyang	Mbuti	-0.001301	0.002064	-0.631	598	609	8893
Pingliangtai_LN	Xinancheng_WZML	Gelao_Guiyang	Mbuti	-0.000224	0.000356	-0.631	7945	7972	118598
Xiaojingshan_EN	Bianbian_EN	Gelao_Daozhen	Mbuti	-0.000469	0.000743	-0.631	3934	3962	60209
Cambodian	Xiaogao_EN	Bouyei_Longli	Mbuti	-0.000345	0.000546	-0.631	7355	7391	104800
Kinh_Vietnam	Pingliangtai_LN	Gelao_Guiyang	Mbuti	-0.000225	0.000357	-0.631	8010	8036	118045
Mang	Chuanyun_H	Bouyei_Longli	Mbuti	-0.00047	0.000745	-0.631	2928	2949	42910
Han_Guiyang	Hmong	Han_Zunyi	Mbuti	-0.000104	0.000165	-0.631	7987	7999	118854
Li_Qiongzhong	Zhuang_Guangxi	Han_Zunyi	Mbuti	-7e-05	0.000111	-0.631	7925	7933	118285
Li_Qiongzhong	CoLao	Bouyei_Longli	Mbuti	-0.000122	0.000193	-0.631	7931	7945	117664
Haminmangha_MN	Htin_Mal	Han_Bijie	Mbuti	-0.000404	0.000642	-0.63	4970	4999	71602
Haojiatai_LBIA	Taiwan_Gongguan	Han_Guiyang	Mbuti	-0.000536	0.00085	-0.63	4150	4183	61398
Haojiatai_LN	CoLao	Han_Guiyang	Mbuti	-0.000287	0.000456	-0.63	5916	5941	87594
Jiaozuoniecun_LBIA	Bouyei_Longli	Gelao_Zunyi	Mbuti	-0.000266	0.000423	-0.63	7422	7451	109235
Tanshishan_LN	Ilocano	Gelao_Daozhen	Mbuti	-0.000425	0.000674	-0.63	3394	3416	50848
Zhalainuoer_IA	Chuanyun_H	Gelao_Guiyang	Mbuti	-0.002428	0.003857	-0.63	168	174	2503
She_HGDP	Gelao_Zunyi	Gelao_Daozhen	Mbuti	-0.000122	0.000193	-0.63	7987	8002	118759
Li_Qiongzhong	Wuzhuangguoliang	Gelao_Daozhen	Mbuti	-0.000521	0.000827	-0.63	1183	1192	17494
Haojiatai_LBIA	Xinancheng_WZML	Gelao_Daozhen	Mbuti	-0.000324	0.000515	-0.629	6212	6243	92833
Liangdao1_EN	Mlabri	Gelao_Daozhen	Mbuti	-0.000436	0.000693	-0.629	4264	4291	62063
Atayal	Haojiatai_LBIA	Gelao_Zunyi	Mbuti	-0.000358	0.00057	-0.629	6305	6339	93000
PaThen	Zhuang_Guangxi	Han_Zunyi	Mbuti	-0.000116	0.000185	-0.629	7939	7952	118329
Taiwan_Gongguan	Han_Zunyi	Gelao_Daozhen	Mbuti	-0.000346	0.000552	-0.628	5041	5067	74324
Xiaojingshan_EN	Bianbian_EN	Bouyei_Longli	Mbuti	-0.000475	0.000756	-0.628	3918	3947	60209
Giarai	Malay	Gelao_Guiyang	Mbuti	-0.000131	0.000208	-0.628	8135	8150	118412
Chuanyun_H	Hmong	Han_Bijie	Mbuti	-0.000458	0.000731	-0.627	2882	2902	43086
Chuanyun_H	Gelao_Daozhen	Gelao_Guiyang	Mbuti	-0.000462	0.000737	-0.627	2883	2903	43028
Suogang_LN	Nepal_Mebrak_2125BP	Han_Zunyi	Mbuti	-0.001326	0.002114	-0.627	505	516	7616
Kinh_HoChiMinh1K	Jiaozuoniecun_LBIA	Gelao_Guiyang	Mbuti	-0.000259	0.000412	-0.627	7431	7460	109443
Boisman_MN	Xiaogao_EN	Han_Bijie	Mbuti	-0.000358	0.000572	-0.626	6804	6840	101172
Chuanyun_H	Haojiatai_LN	Han_Zunyi	Mbuti	-0.000612	0.000977	-0.626	2199	2219	32930
Haminmangha_MN	Suogang_LN	Han_Zunyi	Mbuti	-0.001362	0.002176	-0.626	445	454	6686
Haojiatai_LBIA	Li_Qiongzhong	Gelao_Guiyang	Mbuti	-0.000342	0.000547	-0.626	6249	6281	92567
Wuqi_EN	Suogang_LN	Han_Zunyi	Mbuti	-0.002406	0.003846	-0.626	169	175	2470
Xiaogao_EN	Xitoucun_LN	Dong_Qiandongnan	Mbuti	-0.00046	0.000734	-0.626	4636	4667	68231
Gelao_Longlin	Wadian_LN	Han_Guiyang	Mbuti	-0.000237	0.000379	-0.626	8018	8046	118071
LaChi	Taiwan_Gongguan	Dong_Qiandongnan	Mbuti	-0.000369	0.00059	-0.626	5020	5047	74130
Jinchankou_LN	Jiaozuoniecun_LBIA	Han_Guiyang	Mbuti	-0.000407	0.000651	-0.625	5215	5247	78571
Suogang_LN	Jinchankou_LN	Gelao_Guiyang	Mbuti	-0.001351	0.002161	-0.625	514	524	7687
Taiwan_Gongguan	Dong_Qiandongnan	Han_Zunyi	Mbuti	-0.000341	0.000546	-0.625	5008	5033	74324
Nepal_Samdzong_1500BP	Liangdao1_EN	Gelao_Zunyi	Mbuti	-0.000472	0.000754	-0.625	4350	4379	62882
Kankanaey	Haojiatai_LBIA	Han_Zunyi	Mbuti	-0.000337	0.00054	-0.625	6264	6295	92626
Dai_Xishuangbanna1k	Haojiatai_LBIA	Han_Zunyi	Mbuti	-0.000309	0.000495	-0.625	6290	6318	93006
Gelao_Longlin	Taiwan_Gongguan	Han_Guiyang	Mbuti	-0.000346	0.000553	-0.625	5012	5038	74402
Haojiatai_LN	Li_Qiongzhong	Han_Zunyi	Mbuti	-0.000258	0.000413	-0.624	5939	5961	87556
Longtoushan_BA	LaChi	Gelao_Zunyi	Mbuti	-0.000375	0.000601	-0.624	4518	4543	66063
Shimao_LN	Dao	Han_Bijie	Mbuti	-0.000237	0.00038	-0.624	7974	8002	117250
DevilsCave_N	Xiaogao_EN	Han_Bijie	Mbuti	-0.000377	0.000605	-0.624	7080	7120	104978
Kankanaey	Haojiatai_LBIA	Han_Guiyang	Mbuti	-0.000338	0.000543	-0.624	6268	6299	92626
LaChi	Haojiatai_LBIA	Han_Zunyi	Mbuti	-0.00033	0.000529	-0.624	6269	6299	92626
Shimao_LN	PaThen	Han_Bijie	Mbuti	-0.000251	0.000402	-0.623	7942	7971	117250
Xiaojingshan_EN	Longtoushan_BA	Bouyei_Longli	Mbuti	-0.000518	0.000832	-0.623	2784	2806	41734
CoLao	Bouyei_Longli	Han_Bijie	Mbuti	-0.000116	0.000187	-0.623	7918	7932	118210
Nung	PaThen	Dong_Qiandongnan	Mbuti	-0.000127	0.000204	-0.623	7964	7979	118211
Han_Guiyang	Gelao_Zunyi	Han_Bijie	Mbuti	-0.000106	0.000171	-0.623	7999	8012	118972
Wadian_LN	Pingliangtai_LN	Gelao_Daozhen	Mbuti	-0.000288	0.000463	-0.622	7935	7969	117651
DevilsCave_N	Liangdao1_EN	Dong_Qiandongnan	Mbuti	-0.00044	0.000708	-0.622	4315	4342	62772
Kinh_HGDP	Wuzhuangguoliang	Han_Zunyi	Mbuti	-0.000508	0.000816	-0.622	1188	1197	17619
Muong	Dai_HGDP	Gelao_Guiyang	Mbuti	-0.000112	0.000179	-0.622	7927	7940	118412
Visayan	Tagalog	Gelao_Zunyi	Mbuti	-0.000182	0.000293	-0.622	8047	8068	118409
PaThen	Luoheguxiang_LBIA	Gelao_Daozhen	Mbuti	-0.000259	0.000417	-0.622	7329	7357	108143
Dai_HGDP	Dai_Xishuangbanna1k	Bouyei_Longli	Mbuti	-8.3e-05	0.000133	-0.622	7980	7990	118773
Chuanyun_H	Gelao_Zunyi	Han_Bijie	Mbuti	-0.000449	0.000724	-0.621	2889	2908	43115
Erdaojingzi_LN	Wadian_LN	Gelao_Daozhen	Mbuti	-0.000334	0.000537	-0.621	6770	6804	100350
Luoheguxiang_LBIA	Bouyei_Longli	Han_Guiyang	Mbuti	-0.000236	0.00038	-0.621	7357	7382	108632
Shimao_LN	Li_Qiongzhong	Han_Bijie	Mbuti	-0.000238	0.000383	-0.621	8019	8047	117220
Wadian_LN	Gelao_Guiyang	Gelao_Daozhen	Mbuti	-0.000239	0.000384	-0.621	7985	8013	117970
Zhalainuoer_IA	Cham	Han_Guiyang	Mbuti	-0.001108	0.001784	-0.621	432	439	6283
DevilsCave_N	Bianbian_EN	Gelao_Daozhen	Mbuti	-0.000394	0.000634	-0.621	5512	5545	82266
DevilsCave_N	Cambodian	Bouyei_Longli	Mbuti	-0.000247	0.000398	-0.621	8333	8362	118753
Vietnamese	Taiwan_Gongguan	Han_Bijie	Mbuti	-0.000359	0.000579	-0.621	5012	5039	74278
Kankanaey	Jiaozuoniecun_LBIA	Han_Zunyi	Mbuti	-0.000257	0.000414	-0.621	7391	7419	108968
Luoheguxiang_LBIA	Xinancheng_WZML	Dong_Qiandongnan	Mbuti	-0.000242	0.00039	-0.62	7294	7320	108631
Mogushan_Xianbei_IA	Thai	Han_Guiyang	Mbuti	-0.000491	0.000792	-0.62	2179	2194	31129
Wanggou_MN	Wadian_LN	Gelao_Guiyang	Mbuti	-0.000355	0.000573	-0.62	6528	6563	97604
Zhalainuoer_IA	Wuqi_EN	Bouyei_Longli	Mbuti	-0.003131	0.00505	-0.62	81	85	1268
Nepal_Samdzong_1500BP	Haminmangha_MN	Han_Bijie	Mbuti	-0.000421	0.000679	-0.62	4974	5005	72507
Mang	Miaozigou_MN	Bouyei_Longli	Mbuti	-0.000486	0.000783	-0.62	2205	2221	32019
Dusun	Ilocano	Gelao_Daozhen	Mbuti	-0.000194	0.000313	-0.62	7889	7912	118210
Dai_Xishuangbanna1k	Haojiatai_LBIA	Han_Bijie	Mbuti	-0.000322	0.00052	-0.62	6297	6327	93006
Gelao_Longlin	Haojiatai_LBIA	Gelao_Daozhen	Mbuti	-0.000318	0.000512	-0.62	6270	6299	92750
Li_Qiongzhong	Wuzhuangguoliang	Han_Guiyang	Mbuti	-0.000519	0.000837	-0.62	1182	1191	17530
Haojiatai_LBIA	Wuzhuangguoliang	Dong_Qiandongnan	Mbuti	-0.000855	0.001382	-0.619	944	956	14308
Jinchankou_LN	Gelao_Longlin	Gelao_Guiyang	Mbuti	-0.000347	0.000561	-0.619	5752	5782	84906
Miaozigou_MN	Jiaozuoniecun_LBIA	Gelao_Daozhen	Mbuti	-0.000615	0.000992	-0.619	2035	2053	29947
Tanshishan_LN	Xitoucun_LN	Gelao_Daozhen	Mbuti	-0.000501	0.000809	-0.619	2606	2626	40326
Wadian_LN	Wuzhuangguoliang	Gelao_Zunyi	Mbuti	-0.000709	0.001144	-0.619	1160	1173	17517
Zhalainuoer_IA	Mlabri	Gelao_Guiyang	Mbuti	-0.001326	0.002141	-0.619	425	433	6232
Kinh_HGDP	Erdaojingzi_LN	Gelao_Daozhen	Mbuti	-0.000273	0.000441	-0.619	6885	6913	100825
BoY	Vietnamese	Bouyei_Longli	Mbuti	-0.000136	0.00022	-0.619	7997	8013	118211
Nung	PaThen	Gelao_Daozhen	Mbuti	-0.000127	0.000206	-0.619	7950	7965	118211
Dacaozi_IA	CoLao	Han_Guiyang	Mbuti	-0.00023	0.000372	-0.618	7781	7808	114745
Visayan	Zhalainuoer_EN	Gelao_Zunyi	Mbuti	-0.000674	0.001092	-0.618	1478	1492	21304
Dai_HGDP	Haojiatai_LN	Han_Zunyi	Mbuti	-0.000262	0.000425	-0.618	5968	5991	87967
Maonan_Huanjiang	Miao_HGDP	Gelao_Zunyi	Mbuti	-0.000111	0.000179	-0.618	7989	8002	118851
Mogushan_Xianbei_IA	Miaozigou_MN	Bouyei_Longli	Mbuti	-0.001228	0.001991	-0.617	598	609	8877
Xinancheng_WZML	Miaozigou_MN	Gelao_Zunyi	Mbuti	-0.000487	0.000789	-0.617	2157	2173	32208
Zhalainuoer_EN	Chuanyun_H	Dong_Qiandongnan	Mbuti	-0.001339	0.002171	-0.617	550	561	8070
Htin_Mal	Xiaowu_MN	Bouyei_Longli	Mbuti	-0.000319	0.000517	-0.617	7993	8030	115337
Muong	Shimao_LN	Han_Zunyi	Mbuti	-0.000225	0.000365	-0.617	8000	8026	117251
Kankanaey	Chuanyun_H	Han_Bijie	Mbuti	-0.000446	0.000723	-0.617	2880	2899	42996
PaThen	Miaozigou_MN	Han_Bijie	Mbuti	-0.000467	0.000756	-0.617	2185	2200	32072
Thai	Bianbian_EN	Han_Zunyi	Mbuti	-0.000325	0.000527	-0.617	5691	5718	82442
Nepal_Chokhopani_2700BP	Haminmangha_MN	Han_Zunyi	Mbuti	-0.000473	0.000768	-0.616	4935	4969	72445
Nepal_Chokhopani_2700BP	Nepal_Mebrak_2125BP	Han_Zunyi	Mbuti	-0.000436	0.000707	-0.616	5427	5463	81393
Nepal_Mebrak_2125BP	Wuqi_EN	Gelao_Guiyang	Mbuti	-0.000935	0.001519	-0.616	1073	1088	15903
PaThen	Dao	Han_Guiyang	Mbuti	-0.000125	0.000203	-0.616	7936	7951	118422
Dacaozi_IA	Dong_Guizhou	Gelao_Daozhen	Mbuti	-0.000209	0.000339	-0.615	7790	7814	114951
Wanggou_MN	Wadian_LN	Han_Guiyang	Mbuti	-0.000328	0.000533	-0.615	6551	6583	97610
Wuqi_EN	Boshan_EN	Gelao_Zunyi	Mbuti	-0.000838	0.001361	-0.615	1450	1468	21520
Xinancheng_WZML	Han_Zunyi	Han_Guiyang	Mbuti	-0.000101	0.000164	-0.615	8013	8025	118984
Xitoucun_LN	Suogang_LN	Han_Zunyi	Mbuti	-0.001019	0.001656	-0.615	585	594	9391
Dao	Jinchankou_LN	Gelao_Daozhen	Mbuti	-0.00032	0.000521	-0.615	5751	5778	84475
Gelao_Longlin	Haojiatai_LN	Gelao_Daozhen	Mbuti	-0.000272	0.000442	-0.615	5947	5971	87721
Gelao_Longlin	Haojiatai_LN	Gelao_Zunyi	Mbuti	-0.00028	0.000455	-0.615	5958	5982	87871
Tay	Li_Hainan	Han_Bijie	Mbuti	-0.000143	0.000232	-0.615	7925	7942	118327
Boisman_MN	Liangdao1_EN	Dong_Qiandongnan	Mbuti	-0.000413	0.000673	-0.614	4162	4188	61158
Wuqi_EN	DevilsCave_N	Han_Bijie	Mbuti	-0.000665	0.001084	-0.614	1477	1492	22437
Xiaowu_MN	Zhuang_Guangxi	Gelao_Daozhen	Mbuti	-0.000284	0.000463	-0.614	7936	7969	116682
Kinh_HoChiMinh1K	Han_Bijie	Bouyei_Longli	Mbuti	-8.2e-05	0.000133	-0.614	8061	8071	118772
Longtoushan_BA	Muong	Han_Zunyi	Mbuti	-0.000325	0.000531	-0.613	4516	4537	66072
LaChi	Dacaozi_IA	Han_Zunyi	Mbuti	-0.000231	0.000377	-0.613	7786	7812	114745
Chuanyun_H	Kinh_Vietnam	Bouyei_Longli	Mbuti	-0.00043	0.000703	-0.612	2892	2910	42910
Chuanyun_H	Han_Bijie	Gelao_Zunyi	Mbuti	-0.000441	0.000722	-0.612	2889	2908	43115
Jiaozuoniecun_LBIA	Pingliangtai_LN	Bouyei_Longli	Mbuti	-0.0003	0.000491	-0.612	7336	7368	108957
Wadian_LN	Haojiatai_LBIA	Gelao_Guiyang	Mbuti	-0.000399	0.000652	-0.612	6162	6199	92563
Kankanaey	Taiwan_Gongguan	Gelao_Daozhen	Mbuti	-0.000347	0.000567	-0.612	4847	4873	74130
Dao	Miao_HGDP	Gelao_Guiyang	Mbuti	-0.000123	0.000201	-0.612	7942	7957	118412
Dai_HGDP	LaChi	Gelao_Zunyi	Mbuti	-0.000142	0.000232	-0.612	7937	7954	118409
Boshan_EN	Banlashan_MN	Gelao_Zunyi	Mbuti	-0.000403	0.00066	-0.611	7462	7507	111526
Erdaojingzi_LN	KhoMu	Bouyei_Longli	Mbuti	-0.000276	0.000451	-0.611	6920	6948	100399
Longtoushan_BA	Wuzhuangguoliang	Han_Bijie	Mbuti	-0.001039	0.001701	-0.611	670	681	10168
Suogang_LN	BoY	Gelao_Daozhen	Mbuti	-0.000817	0.001338	-0.611	696	705	10495
Zhalainuoer_IA	Ede	Han_Guiyang	Mbuti	-0.00109	0.001786	-0.611	432	439	6283
Li_Hainan	Zhuang_Guangxi	Han_Guiyang	Mbuti	-0.000132	0.000215	-0.611	7953	7969	118864
Mulam_Luocheng	Pingliangtai_LN	Han_Bijie	Mbuti	-0.000194	0.000318	-0.611	8038	8061	118487
Bianbian_EN	Thai	Gelao_Guiyang	Mbuti	-0.000342	0.000561	-0.61	5680	5708	82438
Wuzhuangguoliang	Xiaowu_MN	Han_Bijie	Mbuti	-0.000774	0.00127	-0.61	1151	1165	17408
Yumin_EN	Mogushan_Xianbei_IA	Han_Bijie	Mbuti	-0.000737	0.001209	-0.61	1802	1821	26659
Mongolia_N_East	Xitoucun_LN	Gelao_Guiyang	Mbuti	-0.000425	0.000697	-0.61	4657	4686	67777
Kinh_HGDP	Muong	Gelao_Zunyi	Mbuti	-0.000118	0.000193	-0.61	7984	7997	118409
Murut	Longtoushan_BA	Han_Zunyi	Mbuti	-0.000333	0.000546	-0.61	4534	4556	66072
Dai_Xishuangbanna1k	Wuzhuangguoliang	Han_Bijie	Mbuti	-0.000507	0.000832	-0.61	1191	1200	17619
Mulam_Luocheng	Pingliangtai_LN	Han_Guiyang	Mbuti	-0.000192	0.000315	-0.61	8039	8062	118488
Lajia_LN	Kinh_Vietnam	Gelao_Daozhen	Mbuti	-0.000203	0.000334	-0.609	7992	8016	116629
Liangdao2_EN	Banlashan_MN	Dong_Qiandongnan	Mbuti	-0.000389	0.000639	-0.609	7177	7217	103119
Taiwan_Hanben	Haojiatai_LN	Han_Guiyang	Mbuti	-0.000272	0.000447	-0.609	5949	5973	87797
Wuqi_EN	Boshan_EN	Gelao_Guiyang	Mbuti	-0.000836	0.001374	-0.609	1437	1455	21520
Yumin_EN	Visayan	Gelao_Daozhen	Mbuti	-0.000354	0.000582	-0.609	6976	7011	99096
Mongolia_N_East	Htin_Mal	Han_Guiyang	Mbuti	-0.000271	0.000445	-0.609	7292	7321	104287
Vietnamese	Dai_Xishuangbanna1k	Han_Zunyi	Mbuti	-7.7e-05	0.000127	-0.609	7959	7968	118422
Thai	Erdaojingzi_LN	Dong_Qiandongnan	Mbuti	-0.000268	0.00044	-0.609	6945	6972	100825
Gelao_Longlin	Dacaozi_IA	Han_Zunyi	Mbuti	-0.000212	0.000348	-0.609	7800	7824	115155
Li_Hainan	Luoheguxiang_LBIA	Gelao_Daozhen	Mbuti	-0.000271	0.000445	-0.609	7400	7430	108523
Mulam_Luocheng	Jiaozuoniecun_LBIA	Gelao_Daozhen	Mbuti	-0.000234	0.000385	-0.609	7409	7434	109138
BoY	Haojiatai_LBIA	Gelao_Guiyang	Mbuti	-0.000348	0.000571	-0.609	6242	6274	92618
Boisman_MN	Xitoucun_LN	Han_Zunyi	Mbuti	-0.00033	0.000542	-0.608	4686	4709	69307
Chuanyun_H	Gelao_Daozhen	Bouyei_Longli	Mbuti	-0.000426	0.000699	-0.608	2887	2906	43031
Luoheguxiang_LBIA	Chuanyun_H	Han_Zunyi	Mbuti	-0.000546	0.000897	-0.608	2698	2720	40228
Zhalainuoer_IA	Cambodian	Gelao_Daozhen	Mbuti	-0.001111	0.001828	-0.608	439	446	6301
Ami	Gelao_Guiyang	Gelao_Daozhen	Mbuti	-0.000144	0.000237	-0.608	7999	8016	118763
Visayan	Zhalainuoer_EN	Han_Zunyi	Mbuti	-0.00062	0.00102	-0.608	1476	1489	21309
Li_Qiongzhong	Gelao_Guiyang	Han_Guiyang	Mbuti	-0.000121	0.0002	-0.608	7985	7999	118397
Wuqi_EN	Boshan_EN	Han_Bijie	Mbuti	-0.000788	0.001299	-0.607	1444	1461	21521
Wuzhuangguoliang	Miao_HGDP	Han_Bijie	Mbuti	-0.000501	0.000826	-0.607	1176	1185	17619
Zhalainuoer_EN	Pingliangtai_LN	Dong_Qiandongnan	Mbuti	-0.000711	0.001171	-0.607	1465	1480	21304
KhoMu	Xitoucun_LN	Han_Guiyang	Mbuti	-0.000284	0.000467	-0.607	4814	4834	70406
PaThen	Ami	Han_Guiyang	Mbuti	-0.000141	0.000231	-0.607	7954	7971	118422
Liangdao1_EN	Zhalainuoer_EN	Han_Zunyi	Mbuti	-0.001082	0.001786	-0.606	799	812	11695
Suogang_LN	Pingliangtai_LN	Dong_Qiandongnan	Mbuti	-0.000909	0.0015	-0.606	698	708	10506
Xitoucun_LN	Dusun	Bouyei_Longli	Mbuti	-0.000281	0.000463	-0.606	4763	4783	70267
Nepal_Mebrak_2125BP	Mogushan_Xianbei_IA	Gelao_Daozhen	Mbuti	-0.000762	0.001258	-0.606	1474	1490	21612
Cambodian	Wuqi_EN	Dong_Qiandongnan	Mbuti	-0.000603	0.000995	-0.606	1569	1582	22385
Ilocano	Longtoushan_BA	Han_Guiyang	Mbuti	-0.000369	0.000608	-0.606	4504	4528	66072
Dai_Xishuangbanna1k	Kankanaey	Gelao_Zunyi	Mbuti	-0.000128	0.000211	-0.606	7948	7963	118409
Tay	Gelao_Zunyi	Dong_Qiandongnan	Mbuti	-0.000118	0.000194	-0.606	7986	8000	118198
Han_Bijie	Tay	Dong_Qiandongnan	Mbuti	-0.000105	0.000174	-0.606	7991	8004	118210
Erdaojingzi_LN	Haojiatai_LN	Han_Guiyang	Mbuti	-0.000369	0.000611	-0.605	5101	5129	76772
Miaozigou_MN	Taiwan_Gongguan	Han_Bijie	Mbuti	-0.000797	0.001317	-0.605	1472	1489	21334
Xiaogao_EN	Boshan_EN	Gelao_Daozhen	Mbuti	-0.000417	0.000689	-0.605	6738	6781	101944
Ilocano	Suogang_LN	Gelao_Zunyi	Mbuti	-0.000871	0.00144	-0.605	684	693	10520
Dai_Xishuangbanna1k	Dacaozi_IA	Han_Zunyi	Mbuti	-0.000199	0.000329	-0.605	7828	7851	115268
Dai_Xishuangbanna1k	Haojiatai_LBIA	Gelao_Zunyi	Mbuti	-0.000319	0.000527	-0.605	6294	6323	93000
LaChi	Jiaozuoniecun_LBIA	Han_Guiyang	Mbuti	-0.000258	0.000427	-0.605	7421	7449	108968
Gelao_Guiyang	Dai_HGDP	Dong_Qiandongnan	Mbuti	-0.00013	0.000214	-0.605	8025	8040	118763
Tanshishan_LN	Bianbian_EN	Han_Guiyang	Mbuti	-0.000548	0.000909	-0.604	2967	2992	44113
Zhalainuoer_EN	Boshan_EN	Gelao_Guiyang	Mbuti	-0.000859	0.001422	-0.604	1371	1389	20346
Nepal_Mebrak_2125BP	Wuqi_EN	Bouyei_Longli	Mbuti	-0.000886	0.001466	-0.604	1074	1088	15866
Gelao_Longlin	LaChi	Han_Guiyang	Mbuti	-0.000137	0.000227	-0.604	7919	7935	118329
Dong_Guizhou	Maonan_Huanjiang	Han_Guiyang	Mbuti	-8.2e-05	0.000135	-0.604	7949	7958	118865
Gelao_Guiyang	Miaozigou_MN	Han_Guiyang	Mbuti	-0.000455	0.000753	-0.604	2179	2194	32210
Erdaojingzi_LN	LaChi	Gelao_Daozhen	Mbuti	-0.000285	0.000472	-0.603	6864	6892	100399
Shimao_LN	Dusun	Dong_Qiandongnan	Mbuti	-0.00024	0.000397	-0.603	8063	8091	117042
Wuzhuangguoliang	Xiaogao_EN	Gelao_Daozhen	Mbuti	-0.000829	0.001375	-0.603	1072	1085	15959
Xiaowu_MN	Luoheguxiang_LBIA	Han_Zunyi	Mbuti	-0.000338	0.000561	-0.603	7205	7241	107144
Dao	Ami	Han_Bijie	Mbuti	-0.000123	0.000205	-0.603	7931	7945	118421
Dong_Guizhou	Li_Qiongzhong	Bouyei_Longli	Mbuti	-8.1e-05	0.000134	-0.603	7959	7969	118074
Nung	Jiaozuoniecun_LBIA	Han_Bijie	Mbuti	-0.000248	0.000411	-0.603	7397	7424	108967
Bianbian_EN	Banlashan_MN	Gelao_Daozhen	Mbuti	-0.000405	0.000673	-0.602	5495	5528	81912
Boshan_EN	Erdaojingzi_LN	Gelao_Guiyang	Mbuti	-0.000414	0.000687	-0.602	6407	6447	95981
Boshan_EN	Wuzhuangguoliang	Han_Bijie	Mbuti	-0.000804	0.001336	-0.602	1112	1125	16791
Liangdao2_EN	Bianbian_EN	Dong_Qiandongnan	Mbuti	-0.000438	0.000728	-0.602	5288	5322	77120
Wuqi_EN	Xiaogao_EN	Han_Zunyi	Mbuti	-0.000792	0.001316	-0.602	1387	1403	20591
Xiaojingshan_EN	Wuqi_EN	Gelao_Daozhen	Mbuti	-0.000864	0.001436	-0.602	1009	1022	14928
Xiaowu_MN	Wadian_LN	Gelao_Guiyang	Mbuti	-0.00037	0.000613	-0.602	7789	7832	116272
Nung	Mulam_Luocheng	Bouyei_Longli	Mbuti	-9.1e-05	0.000151	-0.602	7927	7938	118119
Erdaojingzi_LN	Jiaozuoniecun_LBIA	Han_Zunyi	Mbuti	-0.000346	0.000575	-0.601	6295	6328	93737
Haojiatai_LBIA	Dong_Guizhou	Gelao_Zunyi	Mbuti	-0.000321	0.000533	-0.601	6244	6274	92915
Haojiatai_LN	Dao	Han_Zunyi	Mbuti	-0.000254	0.000423	-0.601	5918	5940	87594
Lajia_LN	Longtoushan_BA	Dong_Qiandongnan	Mbuti	-0.00039	0.000649	-0.601	4418	4444	65502
Wanggou_MN	Dai_Xishuangbanna1k	Han_Bijie	Mbuti	-0.000242	0.000403	-0.601	6708	6731	98169
Wuzhuangguoliang	Xiaogao_EN	Han_Guiyang	Mbuti	-0.000813	0.001353	-0.601	1072	1085	15990
DevilsCave_N	Thai	Gelao_Guiyang	Mbuti	-0.000238	0.000396	-0.601	8248	8277	118956
Li_Hainan	Luoheguxiang_LBIA	Han_Zunyi	Mbuti	-0.000261	0.000435	-0.601	7395	7423	108722
Li_Hainan	Miaozigou_MN	Han_Bijie	Mbuti	-0.000479	0.000796	-0.601	2207	2222	32184
Li_Hainan	Zhuang_Guangxi	Han_Zunyi	Mbuti	-0.000127	0.000212	-0.601	7948	7964	118864
BoY	Gelao_Longlin	Han_Zunyi	Mbuti	-0.000132	0.000219	-0.601	7965	7980	118329
Dacaozi_IA	Pingliangtai_LN	Gelao_Daozhen	Mbuti	-0.000262	0.000436	-0.6	7735	7765	114758
Jiaozuoniecun_LBIA	Hmong	Gelao_Daozhen	Mbuti	-0.000244	0.000406	-0.6	7392	7418	109132
Jinchankou_LN	Dong_Qiandongnan	Han_Zunyi	Mbuti	-0.000308	0.000513	-0.6	5747	5773	84849
Pingliangtai_LN	Chuanyun_H	Gelao_Daozhen	Mbuti	-0.000468	0.00078	-0.6	2896	2916	42980
Suogang_LN	Kinh_HGDP	Han_Bijie	Mbuti	-0.000805	0.001343	-0.6	699	707	10535
Wuqi_EN	Bianbian_EN	Han_Zunyi	Mbuti	-0.000844	0.001406	-0.6	1150	1165	17099
Wuzhuangguoliang	Miao_HGDP	Han_Zunyi	Mbuti	-0.000481	0.000801	-0.6	1177	1186	17619
Liangdao2_EN	Nepal_Mebrak_2125BP	Gelao_Guiyang	Mbuti	-0.000515	0.00086	-0.599	5022	5059	71707
Longtoushan_BA	Kinh_HoChiMinh1K	Gelao_Daozhen	Mbuti	-0.000321	0.000536	-0.599	4527	4548	66237
Ami	Bouyei_Longli	Gelao_Daozhen	Mbuti	-0.000111	0.000185	-0.599	7968	7982	118773
Bouyei_Longli	Han_Bijie	Han_Zunyi	Mbuti	-9.3e-05	0.000156	-0.599	8010	8021	118772
Han_Zunyi	Gelao_Zunyi	Bouyei_Longli	Mbuti	-9.4e-05	0.000157	-0.599	7991	8002	118759
Jinchankou_LN	Luoheguxiang_LBIA	Gelao_Guiyang	Mbuti	-0.000416	0.000695	-0.598	5225	5258	78195
Suogang_LN	Banlashan_MN	Han_Zunyi	Mbuti	-0.001002	0.001676	-0.598	702	713	10510
Wuqi_EN	Murut	Gelao_Guiyang	Mbuti	-0.000627	0.001049	-0.598	1535	1549	22358
Xiaowu_MN	Haojiatai_LBIA	Han_Bijie	Mbuti	-0.000437	0.000731	-0.598	6125	6165	91749
Nepal_Mebrak_2125BP	Mogushan_Xianbei_IA	Bouyei_Longli	Mbuti	-0.000754	0.001261	-0.598	1467	1484	21612
KhoMu	Tanshishan_LN	Han_Zunyi	Mbuti	-0.000363	0.000607	-0.598	3464	3483	50949
Boshan_EN	Xitoucun_LN	Dong_Qiandongnan	Mbuti	-0.000436	0.00073	-0.597	4778	4809	69579
Suogang_LN	Murut	Han_Zunyi	Mbuti	-0.000779	0.001303	-0.597	688	696	10520
Tanshishan_LN	Xitoucun_LN	Gelao_Zunyi	Mbuti	-0.00049	0.00082	-0.597	2606	2626	40411
Vietnamese	Miaozigou_MN	Gelao_Guiyang	Mbuti	-0.000465	0.000779	-0.597	2184	2199	32071
Pingliangtai_LN	Han_Zunyi	Han_Guiyang	Mbuti	-0.00018	0.000302	-0.596	7999	8020	118609
Gelao_Daozhen	BoY	Bouyei_Longli	Mbuti	-0.000122	0.000205	-0.596	7995	8009	118211
Erdaojingzi_LN	Tanshishan_LN	Bouyei_Longli	Mbuti	-0.000506	0.000851	-0.595	3086	3109	45284
Jiaozuoniecun_LBIA	Maonan_Huanjiang	Han_Bijie	Mbuti	-0.000241	0.000405	-0.595	7417	7444	109339
Liangdao1_EN	Jinchankou_LN	Bouyei_Longli	Mbuti	-0.000537	0.000903	-0.595	3049	3074	45409
Pingliangtai_LN	Miao_HGDP	Han_Zunyi	Mbuti	-0.00019	0.000319	-0.595	8007	8029	118609
Wuzhuangguoliang	Li_Hainan	Dong_Qiandongnan	Mbuti	-0.000534	0.000897	-0.595	1185	1195	17571
Yumin_EN	Mlabri	Han_Guiyang	Mbuti	-0.000379	0.000637	-0.595	6890	6927	98458
Kankanaey	Dacaozi_IA	Han_Zunyi	Mbuti	-0.000223	0.000375	-0.595	7803	7829	114745
Boisman_MN	Bianbian_EN	Han_Zunyi	Mbuti	-0.000335	0.000564	-0.594	5426	5454	81083
Mogushan_Xianbei_IA	Nepal_Chokhopani_2700BP	Gelao_Guiyang	Mbuti	-0.000698	0.001174	-0.594	2150	2172	31094
Wuzhuangguoliang	Gelao_Daozhen	Han_Zunyi	Mbuti	-0.000466	0.000785	-0.594	1175	1184	17583
Xiaogao_EN	Murut	Han_Zunyi	Mbuti	-0.000316	0.000532	-0.594	7239	7272	104603
Vietnamese	Jinchankou_LN	Han_Guiyang	Mbuti	-0.000314	0.000528	-0.594	5753	5779	84619
Vietnamese	Taiwan_Gongguan	Gelao_Daozhen	Mbuti	-0.000338	0.000569	-0.594	5012	5037	74130
Hmong	Wuzhuangguoliang	Gelao_Zunyi	Mbuti	-0.000533	0.000897	-0.594	1185	1195	17605
Hmong	She_HGDP	Gelao_Guiyang	Mbuti	-0.000122	0.000205	-0.594	7943	7957	118844
CoLao	Wuzhuangguoliang	Gelao_Zunyi	Mbuti	-0.00052	0.000876	-0.594	1186	1195	17558
Longtoushan_BA	BoY	Gelao_Zunyi	Mbuti	-0.000356	0.000601	-0.593	4518	4542	66063
Wanggou_MN	Haojiatai_LN	Bouyei_Longli	Mbuti	-0.000356	0.0006	-0.593	4948	4975	74280
Wanggou_MN	Haojiatai_LN	Gelao_Zunyi	Mbuti	-0.00037	0.000625	-0.593	4954	4982	74406
Kinh_Vietnam	Atayal	Gelao_Guiyang	Mbuti	-0.000151	0.000255	-0.593	7963	7981	118412
Thai	Wadian_LN	Bouyei_Longli	Mbuti	-0.000229	0.000385	-0.593	8124	8151	117979
Erdaojingzi_LN	Gelao_Longlin	Han_Zunyi	Mbuti	-0.000255	0.000431	-0.592	6880	6906	100915
Wadian_LN	Suogang_LN	Bouyei_Longli	Mbuti	-0.000975	0.001648	-0.592	701	711	10498
Ami	CoLao	Gelao_Daozhen	Mbuti	-0.000131	0.000222	-0.592	7934	7950	118211
Pingliangtai_LN	Wuzhuangguoliang	Han_Guiyang	Mbuti	-0.000599	0.001015	-0.591	1168	1179	17572
Shimao_LN	Ami	Gelao_Zunyi	Mbuti	-0.000242	0.00041	-0.591	8031	8060	117793
Wuqi_EN	Xiaogao_EN	Gelao_Daozhen	Mbuti	-0.000785	0.001327	-0.591	1387	1403	20539
Mulam_Luocheng	Zhuang_Guangxi	Gelao_Daozhen	Mbuti	-7e-05	0.000118	-0.591	7949	7957	118654
Mulam_Luocheng	Zhuang_Guangxi	Han_Guiyang	Mbuti	-7.1e-05	0.00012	-0.591	7952	7960	118865
Pingliangtai_LN	Xinancheng_WZML	Gelao_Zunyi	Mbuti	-0.000199	0.000338	-0.59	7974	7997	118594
Xiaojingshan_EN	Wuqi_EN	Han_Bijie	Mbuti	-0.000867	0.00147	-0.59	1009	1022	14967
Xinancheng_WZML	Chuanyun_H	Bouyei_Longli	Mbuti	-0.000428	0.000725	-0.59	2896	2914	43031
Xinancheng_WZML	Taiwan_Gongguan	Gelao_Guiyang	Mbuti	-0.000356	0.000604	-0.59	5051	5078	74470
Mang	Xiaogao_EN	Han_Guiyang	Mbuti	-0.000327	0.000554	-0.59	7242	7276	104603
CoLao	Dong_Guizhou	Han_Bijie	Mbuti	-0.000112	0.00019	-0.59	7928	7941	118328
LaChi	Jiaozuoniecun_LBIA	Han_Zunyi	Mbuti	-0.000243	0.000412	-0.59	7415	7442	108968
Longtoushan_BA	Tay	Gelao_Zunyi	Mbuti	-0.000339	0.000576	-0.589	4505	4528	66063
Xiaowu_MN	Mang	Bouyei_Longli	Mbuti	-0.000299	0.000508	-0.589	7991	8026	116257
Htin_Mal	Shimao_LN	Bouyei_Longli	Mbuti	-0.000245	0.000416	-0.589	8028	8057	116119
PaThen	Taiwan_Gongguan	Han_Zunyi	Mbuti	-0.00034	0.000577	-0.589	5018	5044	74278
Nepal_Mebrak_2125BP	Liangdao2_EN	Dong_Qiandongnan	Mbuti	-0.000474	0.000807	-0.588	5023	5057	71580
Kankanaey	Nung	Gelao_Daozhen	Mbuti	-0.000132	0.000224	-0.588	7925	7941	118211
Tagalog	Nepal_Mebrak_2125BP	Gelao_Guiyang	Mbuti	-0.000357	0.000608	-0.588	5659	5688	81128
PaThen	Jiaozuoniecun_LBIA	Han_Guiyang	Mbuti	-0.000251	0.000426	-0.588	7379	7406	108968
Longtoushan_BA	Erdaojingzi_LN	Gelao_Guiyang	Mbuti	-0.000449	0.000765	-0.587	3909	3935	58139
Wuqi_EN	Longtoushan_BA	Gelao_Daozhen	Mbuti	-0.000931	0.001586	-0.587	901	914	13362
Xiaowu_MN	Longtoushan_BA	Gelao_Guiyang	Mbuti	-0.000478	0.000815	-0.587	4427	4458	65451
Zhalainuoer_EN	Xiaowu_MN	Dong_Qiandongnan	Mbuti	-0.000791	0.001347	-0.587	1450	1467	21074
Zhalainuoer_IA	Erdaojingzi_LN	Gelao_Guiyang	Mbuti	-0.001384	0.002358	-0.587	359	367	5540
DevilsCave_N	Bianbian_EN	Han_Zunyi	Mbuti	-0.000368	0.000626	-0.587	5511	5542	82429
Bouyei_Longli	Maonan_Huanjiang	Gelao_Zunyi	Mbuti	-8.4e-05	0.000143	-0.587	7946	7956	118640
Dong_Qiandongnan	She_HGDP	Han_Zunyi	Mbuti	-9.2e-05	0.000157	-0.587	7973	7984	118773
Tanshishan_LN	Xitoucun_LN	Han_Guiyang	Mbuti	-0.000462	0.000789	-0.586	2606	2625	40414
Wanggou_MN	Taiwan_Gongguan	Han_Zunyi	Mbuti	-0.000417	0.000712	-0.586	4292	4319	62934
Han_Bijie	Han_Guiyang	Dong_Qiandongnan	Mbuti	-8.4e-05	0.000144	-0.586	8005	8015	118772
Bianbian_EN	Murut	Gelao_Daozhen	Mbuti	-0.000326	0.000557	-0.585	5635	5662	82052
Haojiatai_LBIA	Maonan_Huanjiang	Han_Bijie	Mbuti	-0.000304	0.00052	-0.585	6264	6292	92921
Pingliangtai_LN	Kankanaey	Gelao_Guiyang	Mbuti	-0.000229	0.000391	-0.585	8003	8030	118045
Suogang_LN	Mogushan_Xianbei_IA	Gelao_Zunyi	Mbuti	-0.002129	0.003639	-0.585	193	199	2876
Wanggou_MN	Dai_Xishuangbanna1k	Han_Zunyi	Mbuti	-0.000224	0.000383	-0.585	6707	6729	98170
Xiaowu_MN	Wadian_LN	Bouyei_Longli	Mbuti	-0.000347	0.000592	-0.585	7797	7837	116072
Vietnamese	Kankanaey	Han_Guiyang	Mbuti	-0.000129	0.000221	-0.585	7957	7973	118422
Dacaozi_IA	Murut	Dong_Qiandongnan	Mbuti	-0.000225	0.000385	-0.584	7839	7865	114540
Longtoushan_BA	Kinh_Vietnam	Gelao_Daozhen	Mbuti	-0.000319	0.000545	-0.584	4496	4517	65953
Suogang_LN	Gelao_Longlin	Gelao_Zunyi	Mbuti	-0.000782	0.00134	-0.584	697	705	10525
Suogang_LN	BoY	Gelao_Zunyi	Mbuti	-0.000833	0.001426	-0.584	698	707	10520
Thai	Zhalainuoer_EN	Gelao_Zunyi	Mbuti	-0.000589	0.001008	-0.584	1482	1495	21381
Zhuang_Guangxi	Miaozigou_MN	Han_Zunyi	Mbuti	-0.000413	0.000708	-0.584	2194	2207	32185
LaChi	Li_Qiongzhong	Gelao_Guiyang	Mbuti	-0.000126	0.000216	-0.584	7889	7904	117875
Nung	LaChi	Gelao_Guiyang	Mbuti	-0.000132	0.000225	-0.584	7902	7918	118412
Banlashan_MN	Htin_Mal	Dong_Qiandongnan	Mbuti	-0.000273	0.000468	-0.583	8102	8134	116560
Luoheguxiang_LBIA	Miao_HGDP	Han_Zunyi	Mbuti	-0.000217	0.000371	-0.583	7343	7367	108833
Suogang_LN	Chuanyun_H	Dong_Qiandongnan	Mbuti	-0.0013	0.002229	-0.583	413	422	6336
Taiwan_Gongguan	Maonan_Huanjiang	Gelao_Daozhen	Mbuti	-0.000323	0.000554	-0.583	4996	5020	74255
Kankanaey	Jinchankou_LN	Gelao_Daozhen	Mbuti	-0.000317	0.000544	-0.583	5760	5787	84475
Dai_Xishuangbanna1k	Wadian_LN	Han_Guiyang	Mbuti	-0.000208	0.000356	-0.583	8048	8072	118192
Haojiatai_LN	Zhuang_Guangxi	Han_Zunyi	Mbuti	-0.00024	0.000413	-0.582	5937	5958	87882
Pingliangtai_LN	Kinh_HGDP	Dong_Qiandongnan	Mbuti	-0.000194	0.000333	-0.582	8072	8095	118396
Suogang_LN	Tanshishan_LN	Bouyei_Longli	Mbuti	-0.00114	0.001958	-0.582	457	466	7432
Taiwan_Gongguan	Jiaozuoniecun_LBIA	Gelao_Daozhen	Mbuti	-0.000425	0.00073	-0.582	4721	4751	69471
Taiwan_Gongguan	CoLao	Gelao_Daozhen	Mbuti	-0.000343	0.000589	-0.582	5018	5044	74130
Kinh_HGDP	Haojiatai_LN	Gelao_Guiyang	Mbuti	-0.000278	0.000477	-0.582	5940	5964	87961
Dusun	Ilocano	Han_Bijie	Mbuti	-0.000193	0.000331	-0.582	7892	7915	118420
Miao_HGDP	Han_Zunyi	Gelao_Zunyi	Mbuti	-8.8e-05	0.000152	-0.582	8009	8019	118972
Li_Qiongzhong	Chuanyun_H	Han_Bijie	Mbuti	-0.000404	0.000694	-0.582	2883	2901	42933
Longtoushan_BA	Wuzhuangguoliang	Dong_Qiandongnan	Mbuti	-0.000956	0.001647	-0.581	670	680	10149
Luoheguxiang_LBIA	Han_Guiyang	Han_Bijie	Mbuti	-0.000219	0.000376	-0.581	7326	7350	108832
Shimao_LN	Wadian_LN	Bouyei_Longli	Mbuti	-0.000297	0.000511	-0.581	7833	7867	116826
Suogang_LN	Nepal_Mebrak_2125BP	Han_Guiyang	Mbuti	-0.001245	0.002143	-0.581	505	514	7616
Xiaowu_MN	Longtoushan_BA	Dong_Qiandongnan	Mbuti	-0.000437	0.000752	-0.581	4432	4460	65339
Xiaowu_MN	Li_Hainan	Han_Bijie	Mbuti	-0.000302	0.000519	-0.581	7962	7997	116887
Zhalainuoer_IA	Miaozigou_MN	Bouyei_Longli	Mbuti	-0.002517	0.00433	-0.581	123	128	1860
Zhalainuoer_IA	Cambodian	Gelao_Zunyi	Mbuti	-0.001115	0.001918	-0.581	441	448	6308
Nepal_Samdzong_1500BP	Nepal_Chokhopani_2700BP	Gelao_Guiyang	Mbuti	-0.000337	0.000579	-0.581	7971	8011	118779
Kinh_Vietnam	Wanggou_MN	Gelao_Daozhen	Mbuti	-0.00024	0.000413	-0.581	6671	6694	97550
Dai_Xishuangbanna1k	LaChi	Han_Bijie	Mbuti	-0.000109	0.000187	-0.581	7933	7946	118421
Nung	Jinchankou_LN	Gelao_Daozhen	Mbuti	-0.000298	0.000513	-0.581	5743	5769	84475
Taiwan_Gongguan	Bouyei_Longli	Han_Bijie	Mbuti	-0.000326	0.000561	-0.58	5011	5035	74324
Tanshishan_LN	Dusun	Gelao_Daozhen	Mbuti	-0.000346	0.000597	-0.58	3413	3431	50848
Mang	Jinchankou_LN	Dong_Qiandongnan	Mbuti	-0.000329	0.000567	-0.58	5773	5801	84475
Kankanaey	Wadian_LN	Han_Guiyang	Mbuti	-0.000234	0.000403	-0.58	8004	8032	117644
Maonan_Huanjiang	Xinancheng_WZML	Gelao_Daozhen	Mbuti	-0.000115	0.000198	-0.58	8056	8069	118652
Zhuang_Guangxi	Ami	Gelao_Zunyi	Mbuti	-0.000114	0.000196	-0.58	7961	7974	118851
Mulam_Luocheng	Wuzhuangguoliang	Gelao_Daozhen	Mbuti	-0.000472	0.000813	-0.58	1184	1192	17571
Jiaozuoniecun_LBIA	Han_Zunyi	Gelao_Daozhen	Mbuti	-0.000222	0.000383	-0.579	7377	7401	109248
Shimao_LN	Miaozigou_MN	Gelao_Guiyang	Mbuti	-0.000558	0.000965	-0.579	2102	2120	31981
Shimao_LN	Dai_Xishuangbanna1k	Han_Guiyang	Mbuti	-0.000208	0.00036	-0.579	8034	8058	117807
Xiaojingshan_EN	Longtoushan_BA	Han_Bijie	Mbuti	-0.000485	0.000838	-0.579	2792	2812	41823
Hmong	Maonan_Huanjiang	Gelao_Guiyang	Mbuti	-0.000109	0.000188	-0.579	7934	7947	118742
Li_Hainan	Dong_Guizhou	Gelao_Guiyang	Mbuti	-0.000143	0.000247	-0.579	7957	7974	118855
BoY	Gelao_Longlin	Gelao_Guiyang	Mbuti	-0.000141	0.000244	-0.579	7953	7970	118320
BoY	Tay	Han_Zunyi	Mbuti	-0.000128	0.000221	-0.579	7969	7985	118422
LaChi	Wadian_LN	Han_Zunyi	Mbuti	-0.000235	0.000407	-0.579	8013	8041	117644
LaChi	Kankanaey	Gelao_Zunyi	Mbuti	-0.000164	0.000283	-0.579	7948	7968	118409
Gelao_Guiyang	Maonan_Huanjiang	Gelao_Zunyi	Mbuti	-0.000119	0.000206	-0.579	7982	7996	118844
Bianbian_EN	Jinchankou_LN	Bouyei_Longli	Mbuti	-0.000481	0.000833	-0.578	3989	4018	59668
Chuanyun_H	Kinh_HoChiMinh1K	Bouyei_Longli	Mbuti	-0.0004	0.000693	-0.578	2911	2928	43031
Taiwan_Gongguan	She_HGDP	Gelao_Zunyi	Mbuti	-0.000341	0.000591	-0.578	5043	5068	74470
Dusun	Dacaozi_IA	Dong_Qiandongnan	Mbuti	-0.000222	0.000384	-0.578	7850	7876	114540
Thai	Wuzhuangguoliang	Bouyei_Longli	Mbuti	-0.000479	0.000829	-0.578	1196	1204	17583
Dong_Guizhou	Bouyei_Longli	Dong_Qiandongnan	Mbuti	-8.2e-05	0.000142	-0.578	7971	7981	118654
Dong_Guizhou	Gelao_Daozhen	Gelao_Guiyang	Mbuti	-8.8e-05	0.000151	-0.578	7985	7995	118645
Tay	Taiwan_Gongguan	Gelao_Daozhen	Mbuti	-0.000326	0.000565	-0.578	5016	5041	74130
Haminmangha_MN	Mogushan_Xianbei_IA	Han_Guiyang	Mbuti	-0.000752	0.001303	-0.577	1276	1291	19369
Kinh_HoChiMinh1K	Gelao_Daozhen	Bouyei_Longli	Mbuti	-6.2e-05	0.000107	-0.577	8056	8063	118773
CoLao	Miao_HGDP	Gelao_Guiyang	Mbuti	-0.000124	0.000215	-0.577	7926	7941	118412
Nung	PaThen	Han_Bijie	Mbuti	-0.000123	0.000213	-0.577	7953	7968	118421
Han_Bijie	Gelao_Daozhen	Han_Guiyang	Mbuti	-8.1e-05	0.000141	-0.577	8008	8017	118772
Haojiatai_LBIA	Wuzhuangguoliang	Han_Bijie	Mbuti	-0.000802	0.001393	-0.576	946	958	14340
Haojiatai_LN	Xinancheng_WZML	Gelao_Daozhen	Mbuti	-0.000253	0.00044	-0.576	5886	5908	87804
Jiaozuoniecun_LBIA	Bouyei_Longli	Han_Zunyi	Mbuti	-0.000224	0.000388	-0.576	7416	7440	109248
Lajia_LN	Chuanyun_H	Gelao_Zunyi	Mbuti	-0.000501	0.00087	-0.576	2866	2888	42652
Lajia_LN	Erdaojingzi_LN	Han_Zunyi	Mbuti	-0.000295	0.000512	-0.576	6725	6754	99867
Liangdao2_EN	Visayan	Gelao_Guiyang	Mbuti	-0.000329	0.000571	-0.576	7072	7106	103452
Pingliangtai_LN	Han_Bijie	Han_Guiyang	Mbuti	-0.00018	0.000313	-0.576	8009	8030	118608
Tanshishan_LN	Xitoucun_LN	Han_Zunyi	Mbuti	-0.000453	0.000787	-0.576	2606	2624	40414
Mulam_Luocheng	Taiwan_Gongguan	Gelao_Guiyang	Mbuti	-0.000336	0.000584	-0.576	4992	5017	74399
Bouyei_Longli	Gelao_Zunyi	Gelao_Guiyang	Mbuti	-0.000108	0.000188	-0.576	7993	8006	118751
Zhalainuoer_EN	Xiaowu_MN	Bouyei_Longli	Mbuti	-0.000783	0.001362	-0.575	1445	1462	21074
Gelao_Longlin	Haojiatai_LBIA	Han_Zunyi	Mbuti	-0.000293	0.00051	-0.575	6271	6298	92921
Mulam_Luocheng	Wuzhuangguoliang	Han_Guiyang	Mbuti	-0.00047	0.000818	-0.575	1184	1192	17606
Jinchankou_LN	Suogang_LN	Bouyei_Longli	Mbuti	-0.001183	0.002063	-0.574	513	522	7671
Jinchankou_LN	Dong_Hunan	Han_Zunyi	Mbuti	-0.000299	0.000521	-0.574	5742	5767	84911
Wuqi_EN	Bianbian_EN	Gelao_Daozhen	Mbuti	-0.00083	0.001447	-0.574	1154	1168	17050
Xinancheng_WZML	Han_Guiyang	Gelao_Daozhen	Mbuti	-9.6e-05	0.000167	-0.574	8014	8025	118771
Murut	Xinancheng_WZML	Dong_Qiandongnan	Mbuti	-0.00014	0.000244	-0.574	8088	8105	118209
Liangdao1_EN	Visayan	Han_Zunyi	Mbuti	-0.000358	0.000624	-0.573	4238	4260	62720
Miaozigou_MN	Tanshishan_LN	Dong_Qiandongnan	Mbuti	-0.000817	0.001425	-0.573	996	1008	14868
Tanshishan_LN	Dusun	Bouyei_Longli	Mbuti	-0.000343	0.000598	-0.573	3418	3435	50848
Wuqi_EN	Xiaogao_EN	Dong_Qiandongnan	Mbuti	-0.00077	0.001344	-0.573	1385	1400	20539
Miaozigou_MN	Dong_Hunan	Gelao_Guiyang	Mbuti	-0.000451	0.000789	-0.572	2178	2193	32183
Yumin_EN	Mogushan_Xianbei_IA	Dong_Qiandongnan	Mbuti	-0.000679	0.001187	-0.572	1801	1819	26601
Zhalainuoer_EN	Dusun	Han_Guiyang	Mbuti	-0.000575	0.001005	-0.572	1474	1486	21309
Atayal	Gelao_Longlin	Han_Zunyi	Mbuti	-0.000138	0.000242	-0.572	8000	8016	118865
Tagalog	Nepal_Mebrak_2125BP	Han_Guiyang	Mbuti	-0.000322	0.000563	-0.572	5663	5689	81135
Li_Hainan	Dao	Han_Bijie	Mbuti	-0.000136	0.000237	-0.572	7926	7942	118327
Mogushan_Xianbei_IA	Mlabri	Dong_Qiandongnan	Mbuti	-0.000529	0.000926	-0.571	2156	2172	30679
Zhalainuoer_EN	Xiaowu_MN	Han_Bijie	Mbuti	-0.000786	0.001376	-0.571	1448	1465	21114
Nepal_Chokhopani_2700BP	Zhalainuoer_EN	Han_Zunyi	Mbuti	-0.000762	0.001335	-0.571	1461	1477	21359
Miao_HGDP	Hmong	Han_Bijie	Mbuti	-0.000106	0.000185	-0.571	7934	7947	118853
Bianbian_EN	Suogang_LN	Gelao_Zunyi	Mbuti	-0.001115	0.001955	-0.57	667	678	9785
Haminmangha_MN	Suogang_LN	Gelao_Zunyi	Mbuti	-0.001329	0.002331	-0.57	448	457	6686
Haminmangha_MN	Tagalog	Gelao_Zunyi	Mbuti	-0.000357	0.000625	-0.57	5016	5041	72182
Jinchankou_LN	Wadian_LN	Dong_Qiandongnan	Mbuti	-0.000362	0.000634	-0.57	5653	5683	84403
Mogushan_Xianbei_IA	Ede	Bouyei_Longli	Mbuti	-0.000471	0.000826	-0.57	2186	2200	30945
Wuzhuangguoliang	Dai_HGDP	Dong_Qiandongnan	Mbuti	-0.000473	0.00083	-0.57	1191	1199	17583
Xitoucun_LN	Bianbian_EN	Han_Zunyi	Mbuti	-0.000432	0.000757	-0.57	3945	3971	58805
Jinchankou_LN	Chuanyun_H	Gelao_Guiyang	Mbuti	-0.000662	0.001164	-0.569	2103	2123	31325
KhoMu	Wuzhuangguoliang	Bouyei_Longli	Mbuti	-0.000485	0.000851	-0.569	1194	1202	17525
CoLao	Gelao_Daozhen	Gelao_Guiyang	Mbuti	-0.000116	0.000203	-0.569	7956	7970	118201
Tay	Dai_Xishuangbanna1k	Gelao_Guiyang	Mbuti	-8e-05	0.00014	-0.569	7928	7938	118412
Jiaozuoniecun_LBIA	Dacaozi_IA	Gelao_Zunyi	Mbuti	-0.000299	0.000525	-0.568	7146	7177	106202
Longtoushan_BA	Vietnamese	Gelao_Zunyi	Mbuti	-0.000326	0.000574	-0.568	4517	4538	66063
Kinh_HGDP	Gelao_Guiyang	Bouyei_Longli	Mbuti	-0.000126	0.000221	-0.568	8043	8058	118763
Atayal	Tay	Han_Zunyi	Mbuti	-0.000134	0.000235	-0.568	7951	7967	118422
Kankanaey	Nung	Han_Guiyang	Mbuti	-0.000126	0.000223	-0.568	7928	7943	118422
Jiaozuoniecun_LBIA	Dong_Guizhou	Han_Zunyi	Mbuti	-0.000222	0.000391	-0.567	7403	7427	109340
Mogushan_Xianbei_IA	Wuzhuangguoliang	Dong_Qiandongnan	Mbuti	-0.001321	0.002329	-0.567	307	313	4652
Suogang_LN	Wadian_LN	Han_Zunyi	Mbuti	-0.000911	0.001605	-0.567	703	713	10524
Tanshishan_LN	Ilocano	Bouyei_Longli	Mbuti	-0.000381	0.000672	-0.567	3399	3418	50848
Wadian_LN	Dacaozi_IA	Bouyei_Longli	Mbuti	-0.000268	0.000473	-0.567	7683	7714	114385
Muong	Wanggou_MN	Han_Guiyang	Mbuti	-0.000238	0.000419	-0.567	6686	6710	97722
Suogang_LN	Boshan_EN	Gelao_Guiyang	Mbuti	-0.001059	0.001871	-0.566	703	714	10493
Suogang_LN	Shimao_LN	Dong_Qiandongnan	Mbuti	-0.000936	0.001655	-0.566	690	699	10454
Suogang_LN	Vietnamese	Gelao_Zunyi	Mbuti	-0.000785	0.001387	-0.566	699	707	10520
Xiaowu_MN	Kinh_HoChiMinh1K	Gelao_Guiyang	Mbuti	-0.000278	0.000491	-0.566	7964	7997	116999
Htin_Mal	Zhalainuoer_EN	Han_Guiyang	Mbuti	-0.000581	0.001026	-0.566	1467	1480	21144
Gelao_Longlin	Jinchankou_LN	Han_Bijie	Mbuti	-0.000311	0.000549	-0.566	5770	5797	84911
CoLao	Wuzhuangguoliang	Gelao_Daozhen	Mbuti	-0.000471	0.000832	-0.566	1183	1191	17525
LaChi	Nung	Gelao_Zunyi	Mbuti	-0.000121	0.000214	-0.566	7922	7936	118409
Qihe_EN	Suogang_LN	Han_Bijie	Mbuti	-0.001197	0.002119	-0.565	481	490	7289
Xiaowu_MN	Chuanyun_H	Gelao_Daozhen	Mbuti	-0.000545	0.000965	-0.565	2857	2880	42496
Ilocano	Suogang_LN	Han_Zunyi	Mbuti	-0.000765	0.001354	-0.565	684	692	10520
Chuanyun_H	Han_Zunyi	Gelao_Daozhen	Mbuti	-0.000381	0.000675	-0.564	2894	2911	43031
Pingliangtai_LN	Han_Guiyang	Han_Zunyi	Mbuti	-0.000171	0.000302	-0.564	8000	8020	118609
Suogang_LN	Wadian_LN	Gelao_Daozhen	Mbuti	-0.00092	0.001633	-0.564	704	714	10498
Wanggou_MN	Haojiatai_LBIA	Bouyei_Longli	Mbuti	-0.000373	0.000663	-0.564	5225	5254	77943
Wanggou_MN	Tay	Han_Zunyi	Mbuti	-0.000224	0.000397	-0.564	6657	6679	97722
Zhalainuoer_IA	Mogushan_Xianbei_IA	Han_Zunyi	Mbuti	-0.002461	0.004366	-0.564	119	123	1806
Visayan	Bianbian_EN	Gelao_Guiyang	Mbuti	-0.000334	0.000592	-0.564	5671	5699	82210
BoY	Tay	Gelao_Daozhen	Mbuti	-0.000125	0.000221	-0.564	7971	7986	118211
Chuanyun_H	Gelao_Guiyang	Bouyei_Longli	Mbuti	-0.000407	0.000723	-0.563	2887	2904	43028
Luoheguxiang_LBIA	Miao_HGDP	Han_Bijie	Mbuti	-0.000218	0.000386	-0.563	7345	7369	108832
Suogang_LN	Kinh_HGDP	Han_Guiyang	Mbuti	-0.000743	0.00132	-0.563	700	708	10535
Taiwan_Gongguan	Gelao_Guiyang	Gelao_Daozhen	Mbuti	-0.000327	0.000581	-0.563	5025	5049	74321
Zhalainuoer_IA	Miaozigou_MN	Han_Guiyang	Mbuti	-0.002502	0.004446	-0.563	125	130	1861
Zhalainuoer_IA	Malay	Han_Bijie	Mbuti	-0.001	0.001776	-0.563	434	440	6283
Atayal	Kankanaey	Gelao_Zunyi	Mbuti	-0.000156	0.000277	-0.563	7775	7793	118409
Malay	Cham	Han_Bijie	Mbuti	-0.000115	0.000205	-0.563	8202	8215	118421
Li_Hainan	Jiaozuoniecun_LBIA	Gelao_Daozhen	Mbuti	-0.000239	0.000425	-0.563	7415	7441	109137
Dong_Qiandongnan	Hmong	Han_Bijie	Mbuti	-9.2e-05	0.000164	-0.563	7917	7928	118641
Gelao_Guiyang	Bouyei_Longli	Han_Bijie	Mbuti	-0.000114	0.000203	-0.563	7998	8012	118762
Bianbian_EN	Ilocano	Han_Guiyang	Mbuti	-0.000342	0.000607	-0.562	5659	5688	82213
Lajia_LN	Xiaowu_MN	Han_Bijie	Mbuti	-0.000314	0.000559	-0.562	7762	7799	115477
Wadian_LN	Jinchankou_LN	Gelao_Daozhen	Mbuti	-0.000349	0.000622	-0.562	5659	5689	84403
Kankanaey	Jiaozuoniecun_LBIA	Han_Bijie	Mbuti	-0.000248	0.000441	-0.562	7394	7421	108967
Dao	Luoheguxiang_LBIA	Gelao_Zunyi	Mbuti	-0.00023	0.000409	-0.562	7335	7360	108331
PaThen	Luoheguxiang_LBIA	Han_Bijie	Mbuti	-0.000235	0.000418	-0.562	7327	7353	108341
Gelao_Longlin	Tay	Gelao_Guiyang	Mbuti	-0.000111	0.000198	-0.562	7930	7943	118320
Gelao_Guiyang	Xinancheng_WZML	Han_Guiyang	Mbuti	-0.000129	0.00023	-0.562	8019	8034	118974
Dacaozi_IA	Xinancheng_WZML	Han_Bijie	Mbuti	-0.00021	0.000375	-0.561	7738	7762	115266
Wadian_LN	Bouyei_Longli	Gelao_Daozhen	Mbuti	-0.000205	0.000366	-0.561	8028	8052	117979
Atayal	Jiaozuoniecun_LBIA	Gelao_Zunyi	Mbuti	-0.000258	0.00046	-0.561	7463	7491	109439
Atayal	Tay	Han_Bijie	Mbuti	-0.000139	0.000247	-0.561	7954	7970	118421
Ami	Taiwan_Gongguan	Han_Guiyang	Mbuti	-0.000304	0.000542	-0.561	4875	4897	74473
PaThen	Luoheguxiang_LBIA	Han_Zunyi	Mbuti	-0.000225	0.000401	-0.561	7326	7350	108342
Dong_Hunan	Maonan_Huanjiang	Gelao_Guiyang	Mbuti	-0.000101	0.00018	-0.561	7931	7943	118856
Nung	Li_Hainan	Gelao_Zunyi	Mbuti	-0.000136	0.000242	-0.561	7920	7936	118315
Dacaozi_IA	Pingliangtai_LN	Bouyei_Longli	Mbuti	-0.000249	0.000445	-0.56	7721	7749	114758
Haojiatai_LN	Dai_Xishuangbanna1k	Gelao_Guiyang	Mbuti	-0.000252	0.00045	-0.56	5944	5966	87961
Shimao_LN	Kinh_HoChiMinh1K	Gelao_Guiyang	Mbuti	-0.000211	0.000377	-0.56	8027	8052	117797
Wuzhuangguoliang	Dacaozi_IA	Gelao_Guiyang	Mbuti	-0.000667	0.001192	-0.56	1140	1152	17138
Xiaogao_EN	Boshan_EN	Bouyei_Longli	Mbuti	-0.000379	0.000676	-0.56	6716	6754	101944
Banlashan_MN	Longtoushan_BA	Gelao_Guiyang	Mbuti	-0.000429	0.000767	-0.559	4414	4442	66026
Jinchankou_LN	Haojiatai_LBIA	Bouyei_Longli	Mbuti	-0.000433	0.000775	-0.559	4438	4467	67025
Wuqi_EN	Miaozigou_MN	Gelao_Zunyi	Mbuti	-0.0013	0.002326	-0.559	439	448	6629
Xitoucun_LN	DevilsCave_N	Gelao_Zunyi	Mbuti	-0.000357	0.000639	-0.559	4859	4885	70582
Mlabri	Haminmangha_MN	Gelao_Zunyi	Mbuti	-0.00039	0.000697	-0.559	4972	5000	71596
Ami	Dong_Guizhou	Gelao_Zunyi	Mbuti	-0.000117	0.000209	-0.559	7982	7996	118851
Dusun	Ilocano	Han_Guiyang	Mbuti	-0.000175	0.000313	-0.559	7893	7914	118421
Malay	Mongolia_N_East	Dong_Qiandongnan	Mbuti	-0.000238	0.000425	-0.559	7407	7432	104962
BoY	Pingliangtai_LN	Gelao_Guiyang	Mbuti	-0.000211	0.000378	-0.559	7998	8023	118045
Nung	Dacaozi_IA	Han_Bijie	Mbuti	-0.000202	0.000362	-0.559	7781	7804	114744
Tay	Jinchankou_LN	Han_Bijie	Mbuti	-0.000297	0.000531	-0.559	5752	5778	84619
Li_Qiongzhong	Zhuang_Guangxi	Han_Guiyang	Mbuti	-6.5e-05	0.000117	-0.559	7929	7937	118285
Chuanyun_H	Haojiatai_LN	Gelao_Zunyi	Mbuti	-0.000562	0.001008	-0.558	2200	2219	32928
Erdaojingzi_LN	Miaozigou_MN	Gelao_Zunyi	Mbuti	-0.000575	0.001031	-0.558	1883	1900	28425
Jinchankou_LN	Jiaozuoniecun_LBIA	Gelao_Daozhen	Mbuti	-0.000354	0.000635	-0.558	5217	5245	78431
Longtoushan_BA	Erdaojingzi_LN	Bouyei_Longli	Mbuti	-0.000403	0.000722	-0.558	3906	3930	58033
Kankanaey	Wadian_LN	Han_Zunyi	Mbuti	-0.000223	0.0004	-0.558	8001	8027	117644
Hmong	Miao_HGDP	Gelao_Daozhen	Mbuti	-0.000103	0.000185	-0.558	7929	7941	118642
Dai_Xishuangbanna1k	Haojiatai_LBIA	Han_Guiyang	Mbuti	-0.000281	0.000504	-0.558	6296	6323	93006
Chuanyun_H	Maonan_Huanjiang	Gelao_Daozhen	Mbuti	-0.00038	0.000683	-0.557	2888	2905	42994
Ami	Pingliangtai_LN	Gelao_Zunyi	Mbuti	-0.000208	0.000373	-0.557	8063	8088	118595
PaThen	Jinchankou_LN	Han_Zunyi	Mbuti	-0.0003	0.000539	-0.557	5718	5743	84619
Boshan_EN	Tanshishan_LN	Dong_Qiandongnan	Mbuti	-0.000493	0.000887	-0.556	3434	3459	50353
Tanshishan_LN	DevilsCave_N	Gelao_Daozhen	Mbuti	-0.000427	0.000767	-0.556	3515	3537	50955
Wuqi_EN	Erdaojingzi_LN	Han_Zunyi	Mbuti	-0.000684	0.00123	-0.556	1374	1388	19972
Wuqi_EN	Suogang_LN	Gelao_Daozhen	Mbuti	-0.002169	0.003905	-0.556	170	175	2464
Xiaowu_MN	Jiaozuoniecun_LBIA	Dong_Qiandongnan	Mbuti	-0.000327	0.000588	-0.556	7190	7225	107588
KhoMu	Tanshishan_LN	Dong_Qiandongnan	Mbuti	-0.000338	0.000607	-0.556	3472	3489	50848
Chuanyun_H	Han_Zunyi	Bouyei_Longli	Mbuti	-0.000386	0.000697	-0.555	2891	2908	43031
Jiaozuoniecun_LBIA	Chuanyun_H	Gelao_Zunyi	Mbuti	-0.000525	0.000946	-0.555	2684	2705	40159
Jinchankou_LN	Pingliangtai_LN	Dong_Qiandongnan	Mbuti	-0.000319	0.000574	-0.555	5687	5714	84634
Wuqi_EN	Suogang_LN	Han_Bijie	Mbuti	-0.002183	0.003937	-0.555	169	175	2470
Wuqi_EN	Mang	Gelao_Guiyang	Mbuti	-0.000576	0.001038	-0.555	1541	1554	22358
Mongolia_N_East	Xitoucun_LN	Gelao_Zunyi	Mbuti	-0.000373	0.000673	-0.555	4675	4701	67779
Dai_Xishuangbanna1k	Taiwan_Gongguan	Han_Guiyang	Mbuti	-0.000296	0.000533	-0.555	5025	5047	74473
Haojiatai_LBIA	Xinancheng_WZML	Han_Zunyi	Mbuti	-0.00028	0.000506	-0.554	6212	6239	93006
Jiaozuoniecun_LBIA	Kankanaey	Gelao_Guiyang	Mbuti	-0.000253	0.000457	-0.554	7376	7404	108959
Suogang_LN	Kinh_HoChiMinh1K	Gelao_Zunyi	Mbuti	-0.00075	0.001355	-0.554	701	709	10535
Wadian_LN	CoLao	Gelao_Daozhen	Mbuti	-0.000224	0.000404	-0.554	7993	8019	117433
Zhalainuoer_EN	Pingliangtai_LN	Gelao_Zunyi	Mbuti	-0.000667	0.001205	-0.554	1468	1482	21341
Mlabri	Nepal_Samdzong_1500BP	Gelao_Daozhen	Mbuti	-0.000248	0.000448	-0.554	8220	8249	117235
Muong	Vietnamese	Gelao_Guiyang	Mbuti	-0.000102	0.000185	-0.554	7946	7959	118412
PaThen	Jinchankou_LN	Gelao_Daozhen	Mbuti	-0.000295	0.000533	-0.554	5720	5745	84475
Dai_Xishuangbanna1k	Kankanaey	Han_Bijie	Mbuti	-0.000111	0.0002	-0.554	7945	7958	118421
Mulam_Luocheng	Pingliangtai_LN	Han_Zunyi	Mbuti	-0.000172	0.00031	-0.554	8035	8055	118488
Miaozigou_MN	Chuanyun_H	Gelao_Zunyi	Mbuti	-0.000993	0.001795	-0.553	831	843	12345
Xinancheng_WZML	Han_Bijie	Han_Guiyang	Mbuti	-0.000107	0.000193	-0.553	8022	8035	118983
DevilsCave_N	Mang	Gelao_Zunyi	Mbuti	-0.000246	0.000446	-0.553	8212	8241	118389
Muong	Kinh_HoChiMinh1K	Gelao_Daozhen	Mbuti	-7.6e-05	0.000138	-0.553	7977	7986	118211
Ami	Bouyei_Longli	Gelao_Guiyang	Mbuti	-0.000112	0.000203	-0.553	7957	7970	118763
Murut	Miaozigou_MN	Dong_Qiandongnan	Mbuti	-0.000427	0.000772	-0.553	2213	2227	32019
Erdaojingzi_LN	Gelao_Longlin	Han_Bijie	Mbuti	-0.000245	0.000443	-0.552	6887	6912	100915
Liangdao1_EN	Zhalainuoer_EN	Gelao_Daozhen	Mbuti	-0.000998	0.001808	-0.552	797	809	11669
Taiwan_Gongguan	Dong_Guizhou	Han_Bijie	Mbuti	-0.00031	0.000562	-0.552	5022	5045	74402
Dai_HGDP	Tay	Han_Bijie	Mbuti	-9.9e-05	0.00018	-0.552	7945	7956	118421
Mulam_Luocheng	Dong_Guizhou	Bouyei_Longli	Mbuti	-7.6e-05	0.000138	-0.552	7974	7983	118654
Liangdao1_EN	Visayan	Gelao_Daozhen	Mbuti	-0.000348	0.000632	-0.551	4234	4256	62598
Longtoushan_BA	Shimao_LN	Han_Zunyi	Mbuti	-0.000362	0.000657	-0.551	4440	4464	65865
Taiwan_Hanben	Atayal	Han_Bijie	Mbuti	-0.000134	0.000242	-0.551	7793	7809	118620
Xiaojingshan_EN	Wuqi_EN	Han_Guiyang	Mbuti	-0.000791	0.001435	-0.551	1010	1022	14967
Mlabri	Nepal_Chokhopani_2700BP	Han_Bijie	Mbuti	-0.000321	0.000582	-0.551	8207	8245	117328
Muong	Kankanaey	Bouyei_Longli	Mbuti	-0.000128	0.000233	-0.551	7962	7978	118211
Erdaojingzi_LN	Xiaowu_MN	Han_Bijie	Mbuti	-0.000353	0.000641	-0.55	6701	6736	99631
Shimao_LN	Taiwan_Gongguan	Gelao_Daozhen	Mbuti	-0.000389	0.000709	-0.55	5028	5056	73804
Mongolia_N_East	Nepal_Mebrak_2125BP	Han_Guiyang	Mbuti	-0.000382	0.000693	-0.55	5011	5039	72969
Mongolia_N_East	DevilsCave_N	Han_Bijie	Mbuti	-0.000276	0.000503	-0.55	7075	7104	105536
Dong_Hunan	She_HGDP	Gelao_Guiyang	Mbuti	-0.000117	0.000213	-0.55	7960	7974	118856
LaChi	Jiaozuoniecun_LBIA	Gelao_Zunyi	Mbuti	-0.000248	0.000452	-0.55	7427	7454	108955
Boshan_EN	Lajia_LN	Han_Guiyang	Mbuti	-0.00032	0.000583	-0.549	7472	7507	110724
Taiwan_Hanben	Haojiatai_LBIA	Gelao_Guiyang	Mbuti	-0.000313	0.00057	-0.549	6259	6288	92843
Kinh_HGDP	Wadian_LN	Gelao_Guiyang	Mbuti	-0.000232	0.000422	-0.549	8033	8060	118183
Dusun	Xiaogao_EN	Gelao_Zunyi	Mbuti	-0.000314	0.000573	-0.549	7252	7285	104594
Dai_HGDP	Haojiatai_LN	Han_Bijie	Mbuti	-0.00024	0.000437	-0.549	5969	5991	87966
Dong_Guizhou	Miaozigou_MN	Han_Bijie	Mbuti	-0.000401	0.000732	-0.549	2190	2203	32184
Chuanyun_H	CoLao	Han_Guiyang	Mbuti	-0.000386	0.000704	-0.548	2892	2909	42996
Chuanyun_H	Han_Zunyi	Han_Guiyang	Mbuti	-0.000363	0.000662	-0.548	2894	2910	43118
Mogushan_Xianbei_IA	Thai	Gelao_Zunyi	Mbuti	-0.000459	0.000838	-0.548	2176	2191	31128
Wuqi_EN	Bianbian_EN	Gelao_Guiyang	Mbuti	-0.000829	0.001513	-0.548	1148	1162	17099
Wuqi_EN	Erdaojingzi_LN	Han_Guiyang	Mbuti	-0.000687	0.001255	-0.548	1376	1389	19972
Xinancheng_WZML	Miaozigou_MN	Han_Zunyi	Mbuti	-0.000401	0.000732	-0.548	2156	2169	32212
Tay	Taiwan_Gongguan	Han_Bijie	Mbuti	-0.000314	0.000573	-0.548	5018	5041	74278
Dacaozi_IA	CoLao	Han_Zunyi	Mbuti	-0.000199	0.000364	-0.547	7776	7799	114745
Erdaojingzi_LN	Xiaowu_MN	Han_Zunyi	Mbuti	-0.000339	0.000619	-0.547	6701	6734	99631
Haminmangha_MN	Mogushan_Xianbei_IA	Han_Bijie	Mbuti	-0.000734	0.001342	-0.547	1278	1293	19369
Zhalainuoer_IA	Giarai	Han_Zunyi	Mbuti	-0.000963	0.00176	-0.547	434	440	6283
Kinh_HGDP	Muong	Han_Zunyi	Mbuti	-0.0001	0.000182	-0.547	7976	7988	118422
Dai_HGDP	Gelao_Longlin	Han_Bijie	Mbuti	-9.9e-05	0.000181	-0.547	7979	7991	118864
Bouyei_Longli	Wuzhuangguoliang	Han_Guiyang	Mbuti	-0.000449	0.000821	-0.547	1183	1191	17583
Zhalainuoer_EN	Xiaowu_MN	Gelao_Zunyi	Mbuti	-0.000774	0.001419	-0.546	1454	1471	21109
Atayal	Gelao_Longlin	Han_Bijie	Mbuti	-0.000137	0.000252	-0.546	8003	8019	118864
Wanggou_MN	BoY	Gelao_Zunyi	Mbuti	-0.000244	0.000448	-0.545	6667	6690	97711
Xiaojingshan_EN	Boshan_EN	Gelao_Zunyi	Mbuti	-0.000385	0.000707	-0.545	4569	4596	69870
Zhalainuoer_IA	Chuanyun_H	Gelao_Daozhen	Mbuti	-0.001977	0.003626	-0.545	169	174	2501
Dai_HGDP	Atayal	Gelao_Zunyi	Mbuti	-0.000141	0.000258	-0.545	7997	8014	118972
Maonan_Huanjiang	Han_Zunyi	Han_Bijie	Mbuti	-7e-05	0.000128	-0.545	7999	8008	118864
Li_Qiongzhong	Pingliangtai_LN	Han_Guiyang	Mbuti	-0.000177	0.000325	-0.545	8042	8063	118023
Banlashan_MN	Liangdao2_EN	Bouyei_Longli	Mbuti	-0.000351	0.000646	-0.544	7180	7216	103119
Chuanyun_H	Wadian_LN	Han_Zunyi	Mbuti	-0.000437	0.000804	-0.544	2887	2906	43002
Dacaozi_IA	Chuanyun_H	Gelao_Guiyang	Mbuti	-0.00049	0.000901	-0.544	2837	2857	42120
Jiaozuoniecun_LBIA	Haojiatai_LN	Bouyei_Longli	Mbuti	-0.000323	0.000594	-0.544	5464	5491	81790
Jinchankou_LN	Dong_Guizhou	Han_Guiyang	Mbuti	-0.000281	0.000517	-0.544	5755	5779	84911
Liangdao1_EN	Xiaojingshan_EN	Bouyei_Longli	Mbuti	-0.000445	0.000819	-0.544	3136	3157	47074
Xiaowu_MN	Jinchankou_LN	Gelao_Zunyi	Mbuti	-0.000373	0.000686	-0.544	5678	5710	83713
Dao	Luoheguxiang_LBIA	Han_Zunyi	Mbuti	-0.000209	0.000383	-0.544	7323	7346	108342
Gelao_Daozhen	Han_Guiyang	Bouyei_Longli	Mbuti	-6.7e-05	0.000123	-0.544	7999	8007	118773
Han_Zunyi	Kankanaey	Dong_Qiandongnan	Mbuti	-0.000115	0.000211	-0.544	7985	7999	118211
Banlashan_MN	Boshan_EN	Dong_Qiandongnan	Mbuti	-0.000345	0.000635	-0.543	7441	7480	111338
Bianbian_EN	Murut	Gelao_Zunyi	Mbuti	-0.000325	0.000599	-0.543	5637	5664	82212
Haojiatai_LBIA	Chuanyun_H	Bouyei_Longli	Mbuti	-0.00059	0.001087	-0.543	2373	2394	35254
Miaozigou_MN	Hmong	Gelao_Guiyang	Mbuti	-0.00042	0.000772	-0.543	2178	2192	32176
Taiwan_Hanben	Dai_HGDP	Han_Guiyang	Mbuti	-0.000107	0.000197	-0.543	7993	8006	118621
Tanshishan_LN	Jinchankou_LN	Dong_Qiandongnan	Mbuti	-0.000535	0.000985	-0.543	2524	2544	37074
Nepal_Chokhopani_2700BP	Mongolia_N_East	Gelao_Daozhen	Mbuti	-0.000331	0.000609	-0.543	7261	7296	105213
Nepal_Chokhopani_2700BP	Cham	Dong_Qiandongnan	Mbuti	-0.000264	0.000486	-0.543	8330	8361	118054
Mongolia_N_East	Tanshishan_LN	Gelao_Zunyi	Mbuti	-0.000428	0.000788	-0.543	3369	3390	49291
CoLao	Xinancheng_WZML	Han_Zunyi	Mbuti	-0.000123	0.000227	-0.543	8012	8026	118420
Haojiatai_LN	Han_Bijie	Gelao_Daozhen	Mbuti	-0.000232	0.000429	-0.542	5918	5939	87803
Mogushan_Xianbei_IA	Nepal_Chokhopani_2700BP	Gelao_Daozhen	Mbuti	-0.000594	0.001097	-0.542	2151	2169	31036
Suogang_LN	Murut	Gelao_Daozhen	Mbuti	-0.000714	0.001318	-0.542	689	696	10495
Wanggou_MN	Wadian_LN	Gelao_Zunyi	Mbuti	-0.000304	0.000561	-0.542	6552	6581	97599
Xiaogao_EN	Banlashan_MN	Han_Bijie	Mbuti	-0.000357	0.000658	-0.542	6966	7004	104439
Xiaowu_MN	Wadian_LN	Dong_Qiandongnan	Mbuti	-0.000316	0.000584	-0.542	7802	7839	116072
PaThen	Mulam_Luocheng	Han_Guiyang	Mbuti	-0.000105	0.000193	-0.542	7944	7956	118329
Han_Guiyang	Miao_HGDP	Gelao_Daozhen	Mbuti	-8.2e-05	0.000151	-0.542	8004	8014	118773
Haojiatai_LBIA	Haojiatai_LN	Bouyei_Longli	Mbuti	-0.00038	0.000702	-0.541	4751	4778	71016
Jiaozuoniecun_LBIA	Dong_Hunan	Gelao_Daozhen	Mbuti	-0.00022	0.000406	-0.541	7395	7419	109138
Mogushan_Xianbei_IA	Miaozigou_MN	Han_Zunyi	Mbuti	-0.001042	0.001924	-0.541	598	608	8894
Wuqi_EN	Erdaojingzi_LN	Gelao_Guiyang	Mbuti	-0.000727	0.001344	-0.541	1373	1387	19971
Wuqi_EN	Longtoushan_BA	Han_Bijie	Mbuti	-0.000883	0.001634	-0.541	904	916	13399
Wuqi_EN	Xiaogao_EN	Han_Guiyang	Mbuti	-0.000729	0.001347	-0.541	1388	1403	20591
Nepal_Chokhopani_2700BP	Tanshishan_LN	Gelao_Daozhen	Mbuti	-0.000452	0.000836	-0.541	3546	3569	50876
Vietnamese	Xiaowu_MN	Gelao_Zunyi	Mbuti	-0.000265	0.00049	-0.541	7954	7985	116451
Ami	Luoheguxiang_LBIA	Gelao_Daozhen	Mbuti	-0.000216	0.000399	-0.541	7365	7389	108632
Kankanaey	Wuzhuangguoliang	Han_Bijie	Mbuti	-0.00049	0.000906	-0.541	1188	1197	17561
BoY	Gelao_Longlin	Gelao_Zunyi	Mbuti	-0.000126	0.000232	-0.541	7975	7990	118316
Banlashan_MN	Murut	Han_Zunyi	Mbuti	-0.000239	0.000443	-0.54	8104	8132	117698
Suogang_LN	Boshan_EN	Han_Bijie	Mbuti	-0.000977	0.001809	-0.54	704	715	10493
Suogang_LN	Zhalainuoer_EN	Han_Zunyi	Mbuti	-0.00213	0.003946	-0.54	141	146	2087
Suogang_LN	Li_Hainan	Gelao_Zunyi	Mbuti	-0.000778	0.00144	-0.54	697	706	10525
Xiaogao_EN	Murut	Han_Guiyang	Mbuti	-0.000294	0.000545	-0.54	7238	7269	104603
Miao_HGDP	Gelao_Zunyi	Han_Bijie	Mbuti	-0.000105	0.000195	-0.54	8005	8018	118972
Han_Bijie	Bouyei_Longli	Gelao_Guiyang	Mbuti	-9.1e-05	0.000169	-0.54	7998	8009	118762
Chuanyun_H	Bouyei_Longli	Gelao_Guiyang	Mbuti	-0.000402	0.000747	-0.539	2887	2904	43028
Suogang_LN	Muong	Han_Bijie	Mbuti	-0.000724	0.001345	-0.539	699	707	10520
Wuqi_EN	Xiaowu_MN	Gelao_Daozhen	Mbuti	-0.000689	0.001278	-0.539	1511	1526	22109
Wuzhuangguoliang	Xiaogao_EN	Han_Bijie	Mbuti	-0.000746	0.001384	-0.539	1076	1088	15990
Xiaowu_MN	Jinchankou_LN	Gelao_Guiyang	Mbuti	-0.000379	0.000704	-0.539	5647	5679	83715
Zhalainuoer_EN	Ilocano	Gelao_Zunyi	Mbuti	-0.000618	0.001147	-0.539	1475	1488	21304
Nepal_Chokhopani_2700BP	Nepal_Samdzong_1500BP	Gelao_Zunyi	Mbuti	-0.000296	0.000549	-0.539	7992	8027	118775
Nepal_Samdzong_1500BP	Mongolia_N_East	Gelao_Zunyi	Mbuti	-0.000273	0.000506	-0.539	7292	7321	105512
Bouyei_Longli	Wuzhuangguoliang	Gelao_Daozhen	Mbuti	-0.000441	0.000817	-0.539	1184	1192	17583
Bouyei_Longli	Maonan_Huanjiang	Gelao_Daozhen	Mbuti	-7.2e-05	0.000133	-0.539	7940	7948	118654
Liangdao1_EN	Zhalainuoer_EN	Gelao_Guiyang	Mbuti	-0.001037	0.001927	-0.538	798	810	11694
Wuzhuangguoliang	Luoheguxiang_LBIA	Gelao_Guiyang	Mbuti	-0.000681	0.001265	-0.538	1086	1097	16356
Atayal	Tay	Bouyei_Longli	Mbuti	-0.000131	0.000244	-0.538	7965	7981	118211
Ami	Miaozigou_MN	Han_Zunyi	Mbuti	-0.000406	0.000754	-0.538	2207	2220	32212
Erdaojingzi_LN	Wanggou_MN	Dong_Qiandongnan	Mbuti	-0.000307	0.000572	-0.537	5696	5722	84393
Taiwan_Gongguan	Maonan_Huanjiang	Han_Guiyang	Mbuti	-0.000294	0.000547	-0.537	5001	5023	74402
PaThen	Jiaozuoniecun_LBIA	Gelao_Daozhen	Mbuti	-0.000226	0.000422	-0.537	7377	7402	108766
Dai_HGDP	Vietnamese	Gelao_Daozhen	Mbuti	-9.4e-05	0.000175	-0.537	7955	7967	118211
Dai_Xishuangbanna1k	Wadian_LN	Han_Bijie	Mbuti	-0.0002	0.000373	-0.537	8048	8071	118191
Liangdao1_EN	Bianbian_EN	Dong_Qiandongnan	Mbuti	-0.000459	0.000856	-0.536	3431	3454	50888
Miaozigou_MN	Wadian_LN	Han_Guiyang	Mbuti	-0.000491	0.000917	-0.536	2152	2168	32073
Nung	Taiwan_Gongguan	Han_Guiyang	Mbuti	-0.000298	0.000557	-0.536	5002	5024	74278
Chuanyun_H	Dao	Gelao_Guiyang	Mbuti	-0.000401	0.000749	-0.535	2888	2905	42993
Haminmangha_MN	Mongolia_N_East	Gelao_Zunyi	Mbuti	-0.000393	0.000734	-0.535	4223	4248	64578
Haojiatai_LN	Pingliangtai_LN	Gelao_Guiyang	Mbuti	-0.000302	0.000564	-0.535	5852	5879	87790
Xinancheng_WZML	Maonan_Huanjiang	Han_Bijie	Mbuti	-0.000107	0.0002	-0.535	8058	8071	118862
Xitoucun_LN	Miaozigou_MN	Bouyei_Longli	Mbuti	-0.000643	0.0012	-0.535	1400	1413	20145
Gelao_Longlin	Haojiatai_LBIA	Han_Guiyang	Mbuti	-0.000277	0.000518	-0.535	6275	6301	92921
Wuzhuangguoliang	Dacaozi_IA	Han_Guiyang	Mbuti	-0.00059	0.001104	-0.534	1142	1152	17141
Mlabri	Nepal_Mebrak_2125BP	Han_Guiyang	Mbuti	-0.000325	0.000608	-0.534	5614	5640	80466
Tagalog	Banlashan_MN	Dong_Qiandongnan	Mbuti	-0.000254	0.000476	-0.534	8146	8175	117488
Nung	Dao	Gelao_Daozhen	Mbuti	-8.7e-05	0.000162	-0.534	7926	7936	118211
Gelao_Daozhen	Han_Zunyi	Bouyei_Longli	Mbuti	-5.5e-05	0.000103	-0.534	7997	8004	118773
Han_Guiyang	Gelao_Daozhen	Gelao_Guiyang	Mbuti	-7e-05	0.000132	-0.534	7985	7993	118763
Haojiatai_LN	Dong_Guizhou	Gelao_Daozhen	Mbuti	-0.000229	0.00043	-0.533	5924	5944	87721
Xitoucun_LN	Suogang_LN	Bouyei_Longli	Mbuti	-0.000915	0.001716	-0.533	584	592	9367
Vietnamese	Kankanaey	Han_Zunyi	Mbuti	-0.000115	0.000216	-0.533	7956	7969	118422
Zhuang_Guangxi	Miaozigou_MN	Han_Bijie	Mbuti	-0.000385	0.000723	-0.533	2198	2210	32184
Nung	PaThen	Han_Zunyi	Mbuti	-0.000109	0.000205	-0.533	7951	7964	118422
Dong_Qiandongnan	Gelao_Zunyi	Han_Bijie	Mbuti	-8.8e-05	0.000165	-0.533	7994	8004	118759
Jiaozuoniecun_LBIA	Xinancheng_WZML	Gelao_Daozhen	Mbuti	-0.000216	0.000405	-0.532	7356	7380	109247
Qihe_EN	Zhalainuoer_EN	Dong_Qiandongnan	Mbuti	-0.001121	0.002108	-0.532	590	600	8368
Tagalog	Nepal_Mebrak_2125BP	Han_Zunyi	Mbuti	-0.000302	0.000566	-0.532	5663	5687	81135
Dao	Wuzhuangguoliang	Han_Guiyang	Mbuti	-0.000443	0.000833	-0.532	1183	1190	17561
Thai	Wuqi_EN	Han_Bijie	Mbuti	-0.000517	0.000973	-0.532	1554	1566	22441
Thai	DevilsCave_N	Gelao_Daozhen	Mbuti	-0.000195	0.000366	-0.532	8263	8287	118753
Banlashan_MN	Tanshishan_LN	Dong_Qiandongnan	Mbuti	-0.00043	0.000808	-0.531	3479	3501	50794
Haojiatai_LBIA	Dong_Guizhou	Han_Bijie	Mbuti	-0.000283	0.000532	-0.531	6249	6276	92921
Liangdao2_EN	Zhalainuoer_EN	Dong_Qiandongnan	Mbuti	-0.000741	0.001394	-0.531	1301	1315	18942
Shimao_LN	Haojiatai_LN	Han_Guiyang	Mbuti	-0.000293	0.000552	-0.531	5844	5870	87300
Wuzhuangguoliang	Wanggou_MN	Han_Bijie	Mbuti	-0.000645	0.001215	-0.531	959	969	14515
Tagalog	Zhalainuoer_EN	Han_Guiyang	Mbuti	-0.000545	0.001027	-0.531	1476	1488	21309
Murut	Xiaowu_MN	Gelao_Guiyang	Mbuti	-0.000279	0.000525	-0.531	7973	8005	116454
PaThen	Dacaozi_IA	Gelao_Zunyi	Mbuti	-0.000205	0.000387	-0.531	7773	7797	114734
PaThen	Mulam_Luocheng	Han_Zunyi	Mbuti	-0.000102	0.000191	-0.531	7941	7953	118329
Dai_HGDP	Wadian_LN	Gelao_Zunyi	Mbuti	-0.000209	0.000394	-0.531	8054	8079	118179
Dai_Xishuangbanna1k	LaChi	Gelao_Daozhen	Mbuti	-9.8e-05	0.000185	-0.531	7930	7942	118211
Li_Hainan	Mulam_Luocheng	Han_Zunyi	Mbuti	-0.000113	0.000213	-0.531	7950	7963	118864
Chuanyun_H	Taiwan_Gongguan	Han_Guiyang	Mbuti	-0.000556	0.00105	-0.53	2262	2280	33941
Haojiatai_LN	Luoheguxiang_LBIA	Gelao_Daozhen	Mbuti	-0.000315	0.000596	-0.529	5442	5468	81354
Haojiatai_LN	Li_Qiongzhong	Han_Bijie	Mbuti	-0.000227	0.00043	-0.529	5940	5960	87555
Luoheguxiang_LBIA	Han_Guiyang	Gelao_Daozhen	Mbuti	-0.000197	0.000373	-0.529	7330	7351	108632
Suogang_LN	Mogushan_Xianbei_IA	Dong_Qiandongnan	Mbuti	-0.001838	0.003474	-0.529	193	198	2867
Suogang_LN	Tanshishan_LN	Han_Zunyi	Mbuti	-0.001009	0.001906	-0.529	457	465	7451
Xiaogao_EN	Boshan_EN	Han_Zunyi	Mbuti	-0.000353	0.000667	-0.529	6737	6773	102130
Xiaowu_MN	Bouyei_Longli	Gelao_Zunyi	Mbuti	-0.000253	0.000478	-0.529	7957	7986	116787
Nepal_Chokhopani_2700BP	Zhalainuoer_EN	Dong_Qiandongnan	Mbuti	-0.000726	0.001375	-0.528	1462	1477	21317
Nepal_Mebrak_2125BP	Boisman_MN	Han_Bijie	Mbuti	-0.000331	0.000626	-0.528	5225	5250	76325
Nung	Jinchankou_LN	Gelao_Zunyi	Mbuti	-0.000289	0.000548	-0.528	5753	5777	84611
Dacaozi_IA	Maonan_Huanjiang	Gelao_Zunyi	Mbuti	-0.000191	0.000363	-0.527	7815	7837	115143
Gelao_Longlin	Kankanaey	Dong_Qiandongnan	Mbuti	-0.000124	0.000236	-0.527	7954	7969	118119
Dacaozi_IA	Vietnamese	Gelao_Guiyang	Mbuti	-0.0002	0.00038	-0.526	7771	7794	114735
Jiaozuoniecun_LBIA	Maonan_Huanjiang	Han_Guiyang	Mbuti	-0.000212	0.000402	-0.526	7420	7443	109340
Longtoushan_BA	Erdaojingzi_LN	Han_Bijie	Mbuti	-0.000379	0.000721	-0.526	3920	3942	58144
Luoheguxiang_LBIA	Hmong	Gelao_Daozhen	Mbuti	-0.000211	0.000402	-0.526	7335	7358	108513
Qihe_EN	Wuqi_EN	Dong_Qiandongnan	Mbuti	-0.001089	0.002072	-0.526	659	669	9474
Wadian_LN	Gelao_Guiyang	Han_Bijie	Mbuti	-0.000208	0.000395	-0.526	7989	8013	118182
Xiaowu_MN	PaThen	Gelao_Daozhen	Mbuti	-0.00026	0.000494	-0.526	7905	7935	116257
Erdaojingzi_LN	Wanggou_MN	Bouyei_Longli	Mbuti	-0.000304	0.00058	-0.525	5692	5717	84393
Haojiatai_LBIA	Xinancheng_WZML	Han_Guiyang	Mbuti	-0.000271	0.000515	-0.525	6220	6245	93006
Haojiatai_LBIA	Ami	Gelao_Guiyang	Mbuti	-0.000301	0.000573	-0.525	6259	6287	92998
Jiaozuoniecun_LBIA	Wuzhuangguoliang	Bouyei_Longli	Mbuti	-0.000605	0.001152	-0.525	1090	1100	16357
Wadian_LN	Pingliangtai_LN	Gelao_Guiyang	Mbuti	-0.000263	0.0005	-0.525	7917	7948	117855
Mang	Xiaogao_EN	Han_Zunyi	Mbuti	-0.000287	0.000546	-0.525	7245	7275	104603
Mulam_Luocheng	Taiwan_Gongguan	Dong_Qiandongnan	Mbuti	-0.000288	0.000548	-0.525	5009	5030	74255
Han_Zunyi	Miaozigou_MN	Gelao_Zunyi	Mbuti	-0.00039	0.000744	-0.525	2176	2188	32208
Li_Qiongzhong	Dacaozi_IA	Gelao_Zunyi	Mbuti	-0.00019	0.000361	-0.525	7823	7845	114697
Jinchankou_LN	Miao_HGDP	Gelao_Zunyi	Mbuti	-0.000284	0.000542	-0.524	5728	5752	84987
Jinchankou_LN	Dong_Qiandongnan	Gelao_Zunyi	Mbuti	-0.000286	0.000546	-0.524	5761	5785	84841
Ede	Giarai	Gelao_Zunyi	Mbuti	-9.7e-05	0.000185	-0.524	8069	8080	118409
Mulam_Luocheng	CoLao	Han_Zunyi	Mbuti	-9.7e-05	0.000186	-0.524	7926	7938	118329
LaChi	Jiaozuoniecun_LBIA	Han_Bijie	Mbuti	-0.000229	0.000437	-0.524	7422	7447	108967
Gelao_Guiyang	Bouyei_Longli	Han_Guiyang	Mbuti	-0.000103	0.000197	-0.524	7999	8011	118763
Chuanyun_H	Haojiatai_LBIA	Gelao_Zunyi	Mbuti	-0.000582	0.001112	-0.523	2372	2393	35325
Erdaojingzi_LN	Xiaowu_MN	Gelao_Guiyang	Mbuti	-0.000353	0.000676	-0.523	6685	6720	99624
Haojiatai_LBIA	Maonan_Huanjiang	Gelao_Zunyi	Mbuti	-0.000274	0.000524	-0.523	6261	6286	92915
Haojiatai_LBIA	Dong_Guizhou	Gelao_Daozhen	Mbuti	-0.000265	0.000507	-0.523	6243	6268	92750
Mogushan_Xianbei_IA	KhoMu	Han_Bijie	Mbuti	-0.000426	0.000814	-0.523	2167	2181	31007
Shimao_LN	Jinchankou_LN	Han_Bijie	Mbuti	-0.000337	0.000644	-0.523	5583	5612	84213
Muong	Haojiatai_LBIA	Gelao_Guiyang	Mbuti	-0.00029	0.000554	-0.523	6262	6289	92618
Ilocano	Suogang_LN	Gelao_Daozhen	Mbuti	-0.000718	0.001373	-0.523	685	692	10495
Malay	Cham	Han_Zunyi	Mbuti	-0.000104	0.000198	-0.523	8199	8211	118422
Li_Hainan	Jinchankou_LN	Gelao_Daozhen	Mbuti	-0.000284	0.000544	-0.523	5792	5816	84767
LaChi	Miao_HGDP	Dong_Qiandongnan	Mbuti	-0.00012	0.00023	-0.523	7980	7995	118211
Gelao_Guiyang	Pingliangtai_LN	Gelao_Zunyi	Mbuti	-0.000183	0.000351	-0.523	8022	8044	118587
Haojiatai_LN	Pingliangtai_LN	Dong_Qiandongnan	Mbuti	-0.000274	0.000525	-0.522	5867	5891	87633
Longtoushan_BA	Chuanyun_H	Han_Bijie	Mbuti	-0.000608	0.001166	-0.522	1702	1717	25382
Xiaowu_MN	Ami	Gelao_Daozhen	Mbuti	-0.000258	0.000495	-0.522	7974	8004	116800
Kinh_HGDP	Kinh_HoChiMinh1K	Bouyei_Longli	Mbuti	-6.6e-05	0.000127	-0.522	8005	8012	118773
Kinh_Vietnam	Dai_HGDP	Gelao_Guiyang	Mbuti	-8.8e-05	0.000169	-0.522	7953	7963	118412
Ilocano	Boshan_EN	Han_Guiyang	Mbuti	-0.000296	0.000567	-0.522	7674	7708	111715
Dong_Hunan	Miao_HGDP	Gelao_Daozhen	Mbuti	-0.0001	0.000193	-0.522	7974	7985	118654
Tay	Chuanyun_H	Gelao_Daozhen	Mbuti	-0.000352	0.000674	-0.522	2897	2912	42910
Tay	Dai_Xishuangbanna1k	Han_Bijie	Mbuti	-6.7e-05	0.000128	-0.522	7942	7950	118421
Bouyei_Longli	Miaozigou_MN	Han_Guiyang	Mbuti	-0.000378	0.000725	-0.522	2193	2205	32158
Xinancheng_WZML	Gelao_Daozhen	Gelao_Zunyi	Mbuti	-9.5e-05	0.000183	-0.521	8013	8024	118757
Yumin_EN	Liangdao1_EN	Han_Zunyi	Mbuti	-0.000449	0.000862	-0.521	3968	3994	58138
Nepal_Chokhopani_2700BP	Tagalog	Han_Guiyang	Mbuti	-0.000258	0.000495	-0.521	8288	8318	118265
Atayal	Wuzhuangguoliang	Han_Bijie	Mbuti	-0.00047	0.000904	-0.521	1195	1204	17619
Boisman_MN	Suogang_LN	Han_Zunyi	Mbuti	-0.000732	0.001409	-0.52	698	706	10487
Boshan_EN	Thai	Dong_Qiandongnan	Mbuti	-0.000263	0.000506	-0.52	7734	7764	111973
Suogang_LN	Jiaozuoniecun_LBIA	Bouyei_Longli	Mbuti	-0.000852	0.001637	-0.52	647	656	9928
Li_Hainan	Li_Qiongzhong	Dong_Qiandongnan	Mbuti	-0.000106	0.000204	-0.52	7875	7888	118073
Kinh_HoChiMinh1K	Kinh_Vietnam	Gelao_Zunyi	Mbuti	-6.3e-05	0.000121	-0.519	7993	8000	118409
Kinh_Vietnam	Shimao_LN	Gelao_Daozhen	Mbuti	-0.000191	0.000369	-0.519	7990	8013	117042
Atayal	Xiaowu_MN	Gelao_Daozhen	Mbuti	-0.000256	0.000494	-0.519	7965	7995	116800
Bianbian_EN	Murut	Han_Bijie	Mbuti	-0.000294	0.000569	-0.518	5639	5663	82214
Dong_Guizhou	Miaozigou_MN	Han_Zunyi	Mbuti	-0.00037	0.000714	-0.518	2187	2199	32185
Haojiatai_LN	Kankanaey	Han_Bijie	Mbuti	-0.00024	0.000463	-0.517	5936	5957	87593
Jinchankou_LN	Wadian_LN	Bouyei_Longli	Mbuti	-0.000333	0.000645	-0.517	5649	5677	84403
Wadian_LN	PaThen	Gelao_Zunyi	Mbuti	-0.000209	0.000405	-0.517	7990	8014	117631
Dong_Guizhou	Miao_HGDP	Gelao_Guiyang	Mbuti	-9.3e-05	0.000179	-0.517	7970	7981	118856
BoY	Haojiatai_LN	Gelao_Guiyang	Mbuti	-0.000256	0.000496	-0.517	5909	5931	87588
Han_Zunyi	Miaozigou_MN	Han_Guiyang	Mbuti	-0.000364	0.000704	-0.517	2178	2190	32212
Boisman_MN	DevilsCave_N	Gelao_Zunyi	Mbuti	-0.000213	0.000413	-0.516	7086	7110	110398
Haojiatai_LBIA	Haojiatai_LN	Gelao_Zunyi	Mbuti	-0.000377	0.000731	-0.516	4760	4787	71145
Longtoushan_BA	Shimao_LN	Gelao_Zunyi	Mbuti	-0.000365	0.000708	-0.516	4453	4477	65855
Luoheguxiang_LBIA	Li_Hainan	Gelao_Guiyang	Mbuti	-0.000245	0.000475	-0.516	7378	7405	108713
Taiwan_Hanben	BoY	Han_Guiyang	Mbuti	-0.000127	0.000245	-0.516	7983	7998	118064
Wuqi_EN	Ilocano	Gelao_Daozhen	Mbuti	-0.000544	0.001054	-0.516	1540	1552	22305
Xiaojingshan_EN	Xiaogao_EN	Han_Zunyi	Mbuti	-0.000353	0.000684	-0.516	4506	4530	68768
Nepal_Samdzong_1500BP	Mlabri	Han_Bijie	Mbuti	-0.000234	0.000454	-0.516	8222	8250	117440
Murut	Wanggou_MN	Gelao_Guiyang	Mbuti	-0.000242	0.000468	-0.516	6705	6728	97715
CoLao	Bouyei_Longli	Han_Zunyi	Mbuti	-8.9e-05	0.000172	-0.516	7917	7928	118211
Gelao_Guiyang	BoY	Bouyei_Longli	Mbuti	-0.000132	0.000255	-0.516	7988	8004	118201
Li_Qiongzhong	Jiaozuoniecun_LBIA	Gelao_Daozhen	Mbuti	-0.000204	0.000395	-0.516	7414	7436	108718
Haojiatai_LBIA	Gelao_Guiyang	Gelao_Daozhen	Mbuti	-0.000267	0.000519	-0.515	6228	6253	92825
Dai_Xishuangbanna1k	LaChi	Dong_Qiandongnan	Mbuti	-9.5e-05	0.000184	-0.515	7942	7953	118211
LaChi	Shimao_LN	Gelao_Zunyi	Mbuti	-0.000225	0.000438	-0.515	7988	8015	117238
Tay	LaChi	Gelao_Daozhen	Mbuti	-0.00011	0.000213	-0.515	7925	7938	118211
Mogushan_Xianbei_IA	Zhalainuoer_EN	Gelao_Zunyi	Mbuti	-0.001224	0.002379	-0.514	388	395	5928
Wanggou_MN	Chuanyun_H	Gelao_Guiyang	Mbuti	-0.000508	0.000989	-0.514	2419	2437	36022
Zhalainuoer_IA	Nepal_Samdzong_1500BP	Dong_Qiandongnan	Mbuti	-0.00105	0.002043	-0.514	436	443	6301
Nepal_Chokhopani_2700BP	Visayan	Han_Guiyang	Mbuti	-0.000264	0.000514	-0.514	8303	8334	118265
Vietnamese	LaChi	Han_Zunyi	Mbuti	-0.000106	0.000207	-0.514	7952	7965	118422
Gelao_Guiyang	Wuzhuangguoliang	Gelao_Zunyi	Mbuti	-0.000461	0.000897	-0.514	1187	1195	17614
Pingliangtai_LN	Han_Guiyang	Gelao_Daozhen	Mbuti	-0.00016	0.000312	-0.513	8004	8023	118396
Taiwan_Gongguan	CoLao	Han_Bijie	Mbuti	-0.000306	0.000597	-0.513	5019	5042	74278
Kinh_HoChiMinh1K	Chuanyun_H	Gelao_Zunyi	Mbuti	-0.000365	0.000713	-0.513	2914	2930	43115
PaThen	Ami	Han_Zunyi	Mbuti	-0.000118	0.000229	-0.513	7952	7966	118422
Nung	Haojiatai_LN	Gelao_Daozhen	Mbuti	-0.000225	0.000438	-0.513	5929	5949	87433
Liangdao1_EN	Lajia_LN	Bouyei_Longli	Mbuti	-0.000357	0.000698	-0.512	4243	4265	62103
Taiwan_Gongguan	Dong_Guizhou	Gelao_Daozhen	Mbuti	-0.000281	0.000548	-0.512	5020	5041	74255
PaThen	Miaozigou_MN	Gelao_Guiyang	Mbuti	-0.000404	0.000789	-0.512	2180	2193	32071
Dong_Guizhou	Maonan_Huanjiang	Han_Bijie	Mbuti	-7.2e-05	0.000141	-0.512	7950	7958	118864
CoLao	Wuzhuangguoliang	Han_Guiyang	Mbuti	-0.000429	0.000837	-0.512	1183	1191	17561
Han_Bijie	Miao_HGDP	Han_Guiyang	Mbuti	-8.8e-05	0.000173	-0.512	8012	8022	118985
Shimao_LN	Xiaowu_MN	Dong_Qiandongnan	Mbuti	-0.000286	0.00056	-0.511	7803	7837	115684
Wanggou_MN	Xiaowu_MN	Han_Zunyi	Mbuti	-0.000302	0.00059	-0.511	6475	6505	96750
Yumin_EN	Nepal_Chokhopani_2700BP	Han_Guiyang	Mbuti	-0.000375	0.000735	-0.511	6887	6924	99461
KhoMu	Tanshishan_LN	Bouyei_Longli	Mbuti	-0.000315	0.000617	-0.511	3472	3488	50848
LaChi	Zhuang_Guangxi	Bouyei_Longli	Mbuti	-0.000103	0.000201	-0.511	7935	7947	118119
Tay	Nung	Gelao_Guiyang	Mbuti	-8.6e-05	0.000169	-0.511	7905	7915	118412
Jinchankou_LN	Hmong	Han_Zunyi	Mbuti	-0.000268	0.000526	-0.51	5753	5776	84912
Miaozigou_MN	Dao	Gelao_Guiyang	Mbuti	-0.0004	0.000785	-0.51	2182	2195	32071
Shimao_LN	Haojiatai_LBIA	Han_Guiyang	Mbuti	-0.000302	0.000592	-0.51	6169	6197	92252
Wuzhuangguoliang	Xiaowu_MN	Bouyei_Longli	Mbuti	-0.000643	0.001261	-0.51	1149	1160	17372
Kinh_Vietnam	Dai_HGDP	Han_Zunyi	Mbuti	-8e-05	0.000158	-0.51	7964	7973	118422
Atayal	Miaozigou_MN	Gelao_Guiyang	Mbuti	-0.000421	0.000825	-0.51	2202	2215	32210
Maonan_Huanjiang	Miaozigou_MN	Han_Guiyang	Mbuti	-0.000375	0.000735	-0.51	2194	2206	32185
Shimao_LN	Haojiatai_LBIA	Han_Zunyi	Mbuti	-0.000295	0.000579	-0.509	6166	6194	92252
Zhalainuoer_IA	Miaozigou_MN	Gelao_Guiyang	Mbuti	-0.002379	0.004674	-0.509	124	129	1860
Dai_HGDP	Wanggou_MN	Gelao_Daozhen	Mbuti	-0.000208	0.00041	-0.509	6706	6726	97996
Jinchankou_LN	Luoheguxiang_LBIA	Han_Bijie	Mbuti	-0.000346	0.00068	-0.508	5242	5269	78201
Luoheguxiang_LBIA	Maonan_Huanjiang	Gelao_Zunyi	Mbuti	-0.000203	0.000399	-0.508	7365	7387	108711
Wuqi_EN	Chuanyun_H	Gelao_Zunyi	Mbuti	-0.001136	0.002237	-0.508	598	608	8896
Kinh_HoChiMinh1K	BoY	Gelao_Guiyang	Mbuti	-0.000102	0.000201	-0.508	7992	8004	118412
Miao_HGDP	PaThen	Bouyei_Longli	Mbuti	-0.000104	0.000205	-0.508	7947	7960	118211
Dao	Gelao_Guiyang	Han_Guiyang	Mbuti	-0.000107	0.000211	-0.508	7959	7972	118412
PaThen	Li_Qiongzhong	Han_Guiyang	Mbuti	-9.5e-05	0.000187	-0.508	7932	7944	117875
Tay	Chuanyun_H	Han_Guiyang	Mbuti	-0.000338	0.000665	-0.508	2896	2911	42996
Erdaojingzi_LN	Atayal	Han_Zunyi	Mbuti	-0.000234	0.000462	-0.507	6905	6929	101015
Haojiatai_LBIA	Jinchankou_LN	Gelao_Daozhen	Mbuti	-0.000382	0.000754	-0.507	4445	4471	67025
Suogang_LN	Jinchankou_LN	Han_Zunyi	Mbuti	-0.001033	0.002039	-0.507	515	523	7687
Zhalainuoer_IA	Nepal_Samdzong_1500BP	Han_Zunyi	Mbuti	-0.001015	0.002	-0.507	436	443	6308
LaChi	Wadian_LN	Gelao_Daozhen	Mbuti	-0.000211	0.000417	-0.507	8015	8039	117433
Haminmangha_MN	Nepal_Mebrak_2125BP	Han_Bijie	Mbuti	-0.000479	0.000946	-0.506	3435	3459	50336
Haminmangha_MN	Malay	Dong_Qiandongnan	Mbuti	-0.00031	0.000612	-0.506	5039	5061	72065
Pingliangtai_LN	Wuzhuangguoliang	Han_Zunyi	Mbuti	-0.000501	0.00099	-0.506	1171	1179	17572
Shimao_LN	Kankanaey	Han_Zunyi	Mbuti	-0.000197	0.000389	-0.506	8001	8024	117251
Tanshishan_LN	Wuzhuangguoliang	Dong_Qiandongnan	Mbuti	-0.000872	0.001721	-0.506	562	569	8420
Mlabri	Liangdao2_EN	Gelao_Guiyang	Mbuti	-0.000312	0.000616	-0.506	7055	7087	102619
Muong	Shimao_LN	Han_Guiyang	Mbuti	-0.000186	0.000368	-0.506	8007	8028	117251
Mulam_Luocheng	Dong_Guizhou	Gelao_Guiyang	Mbuti	-7.5e-05	0.000147	-0.506	7949	7958	118856
BoY	Atayal	Bouyei_Longli	Mbuti	-0.000141	0.000279	-0.506	8003	8020	118211
Han_Zunyi	Han_Guiyang	Han_Bijie	Mbuti	-5.5e-05	0.000109	-0.506	8007	8013	118985
Haminmangha_MN	Mogushan_Xianbei_IA	Gelao_Daozhen	Mbuti	-0.000657	0.0013	-0.505	1281	1293	19330
Wuzhuangguoliang	Dong_Hunan	Han_Bijie	Mbuti	-0.000428	0.000848	-0.505	1181	1188	17606
Kankanaey	PaThen	Bouyei_Longli	Mbuti	-0.000131	0.00026	-0.505	7967	7983	118211
Gelao_Zunyi	Han_Zunyi	Gelao_Guiyang	Mbuti	-8.5e-05	0.000167	-0.505	7979	7989	118964
Li_Qiongzhong	Mulam_Luocheng	Han_Bijie	Mbuti	-6.4e-05	0.000128	-0.505	7930	7938	118284
Lajia_LN	Zhalainuoer_EN	Gelao_Zunyi	Mbuti	-0.000592	0.001174	-0.504	1423	1435	21145
Liangdao1_EN	Mlabri	Han_Bijie	Mbuti	-0.000356	0.000706	-0.504	4272	4294	62184
Mogushan_Xianbei_IA	Zhalainuoer_EN	Gelao_Daozhen	Mbuti	-0.001157	0.002297	-0.504	387	394	5915
PaThen	Nung	Bouyei_Longli	Mbuti	-0.000103	0.000205	-0.504	7966	7978	118211
Mulam_Luocheng	Ami	Gelao_Zunyi	Mbuti	-9.9e-05	0.000197	-0.504	7965	7976	118851
Gelao_Daozhen	Kankanaey	Dong_Qiandongnan	Mbuti	-0.000106	0.000211	-0.504	7986	7999	118211
Chuanyun_H	Han_Bijie	Dong_Qiandongnan	Mbuti	-0.000351	0.000698	-0.503	2889	2904	43031
Dacaozi_IA	Gelao_Guiyang	Gelao_Daozhen	Mbuti	-0.000182	0.000361	-0.503	7783	7804	115052
Pingliangtai_LN	Dong_Qiandongnan	Gelao_Zunyi	Mbuti	-0.000166	0.00033	-0.503	8030	8050	118382
Wadian_LN	Gelao_Guiyang	Han_Guiyang	Mbuti	-0.00019	0.000378	-0.503	7993	8015	118183
Zhalainuoer_EN	Chuanyun_H	Gelao_Guiyang	Mbuti	-0.001142	0.002268	-0.503	550	559	8089
Zhalainuoer_EN	Murut	Gelao_Daozhen	Mbuti	-0.000519	0.001032	-0.503	1468	1479	21267
Kinh_HoChiMinh1K	Shimao_LN	Han_Zunyi	Mbuti	-0.000178	0.000353	-0.503	8039	8060	117807
Ilocano	Xiaogao_EN	Gelao_Zunyi	Mbuti	-0.000314	0.000625	-0.503	7235	7268	104593
Nung	Haojiatai_LBIA	Gelao_Zunyi	Mbuti	-0.000266	0.000528	-0.503	6240	6264	92620
Gelao_Zunyi	Vietnamese	Bouyei_Longli	Mbuti	-9.7e-05	0.000193	-0.503	7999	8010	118198
Tanshishan_LN	Xiaojingshan_EN	Gelao_Guiyang	Mbuti	-0.000452	0.0009	-0.502	2688	2707	40539
BoY	Muong	Dong_Qiandongnan	Mbuti	-0.000115	0.000229	-0.502	7995	8009	118211
Boisman_MN	Xitoucun_LN	Gelao_Zunyi	Mbuti	-0.000291	0.000581	-0.501	4691	4712	69304
Chuanyun_H	CoLao	Gelao_Guiyang	Mbuti	-0.000387	0.000772	-0.501	2885	2902	42993
Jiaozuoniecun_LBIA	Haojiatai_LN	Gelao_Zunyi	Mbuti	-0.000311	0.000623	-0.5	5478	5504	81936
Lajia_LN	Tanshishan_LN	Dong_Qiandongnan	Mbuti	-0.000366	0.000733	-0.5	3472	3490	50441
Muong	Jiaozuoniecun_LBIA	Gelao_Guiyang	Mbuti	-0.000221	0.000443	-0.5	7411	7435	108959
Atayal	Vietnamese	Gelao_Daozhen	Mbuti	-0.000126	0.000251	-0.5	7976	7991	118211
Dai_Xishuangbanna1k	Xinancheng_WZML	Gelao_Guiyang	Mbuti	-9.7e-05	0.000193	-0.5	8064	8076	118974
Nung	Li_Hainan	Han_Zunyi	Mbuti	-0.000112	0.000224	-0.5	7913	7926	118328
Chuanyun_H	BoY	Bouyei_Longli	Mbuti	-0.000362	0.000726	-0.499	2897	2913	42910
Dacaozi_IA	Jiaozuoniecun_LBIA	Gelao_Guiyang	Mbuti	-0.000273	0.000547	-0.499	7117	7146	106204
Liangdao1_EN	Nepal_Mebrak_2125BP	Han_Zunyi	Mbuti	-0.000448	0.000899	-0.499	3026	3046	43894
Longtoushan_BA	Dai_HGDP	Gelao_Zunyi	Mbuti	-0.00029	0.000582	-0.499	4525	4544	66347
Suogang_LN	Miaozigou_MN	Gelao_Guiyang	Mbuti	-0.001608	0.00322	-0.499	200	205	3206
Taiwan_Hanben	Muong	Bouyei_Longli	Mbuti	-0.000104	0.000208	-0.499	7974	7986	117853
Li_Hainan	She_HGDP	Dong_Qiandongnan	Mbuti	-0.000124	0.00025	-0.499	8002	8017	118653
LaChi	Dacaozi_IA	Han_Bijie	Mbuti	-0.000195	0.000391	-0.499	7795	7817	114744
Li_Qiongzhong	Jinchankou_LN	Gelao_Daozhen	Mbuti	-0.000257	0.000514	-0.499	5785	5807	84449
Haojiatai_LN	PaThen	Han_Bijie	Mbuti	-0.000226	0.000454	-0.498	5913	5932	87593
Luoheguxiang_LBIA	Dong_Hunan	Gelao_Daozhen	Mbuti	-0.000203	0.000408	-0.498	7337	7359	108524
Luoheguxiang_LBIA	Han_Guiyang	Han_Zunyi	Mbuti	-0.000181	0.000363	-0.498	7327	7347	108833
Nepal_Chokhopani_2700BP	Xiaojingshan_EN	Gelao_Daozhen	Mbuti	-0.000353	0.000709	-0.498	4848	4873	70380
Kinh_HGDP	Muong	Gelao_Daozhen	Mbuti	-9.4e-05	0.000188	-0.498	7976	7987	118211
Giarai	Cham	Dong_Qiandongnan	Mbuti	-9.6e-05	0.000193	-0.498	8165	8176	118211
Miao_HGDP	She_HGDP	Gelao_Daozhen	Mbuti	-9.1e-05	0.000183	-0.498	7989	8000	118773
Dai_HGDP	Chuanyun_H	Gelao_Daozhen	Mbuti	-0.000349	0.000701	-0.498	2897	2912	43031
Nung	Jinchankou_LN	Han_Zunyi	Mbuti	-0.000259	0.00052	-0.498	5743	5765	84619
Erdaojingzi_LN	Taiwan_Hanben	Han_Zunyi	Mbuti	-0.000215	0.000433	-0.497	6874	6896	100843
Jinchankou_LN	Chuanyun_H	Han_Guiyang	Mbuti	-0.000532	0.00107	-0.497	2108	2125	31327
Luoheguxiang_LBIA	Han_Zunyi	Han_Bijie	Mbuti	-0.000183	0.000369	-0.497	7315	7335	108832
Taiwan_Hanben	Chuanyun_H	Gelao_Daozhen	Mbuti	-0.000345	0.000693	-0.497	2888	2903	43026
Wadian_LN	Atayal	Gelao_Guiyang	Mbuti	-0.000227	0.000456	-0.497	8042	8069	118183
Hmong	Wuzhuangguoliang	Gelao_Daozhen	Mbuti	-0.000419	0.000843	-0.497	1181	1188	17572
Gelao_Daozhen	Dong_Hunan	Gelao_Guiyang	Mbuti	-9.3e-05	0.000187	-0.497	7979	7990	118645
Gelao_Guiyang	Dong_Guizhou	Han_Guiyang	Mbuti	-9.9e-05	0.0002	-0.497	7994	8006	118856
Luoheguxiang_LBIA	Maonan_Huanjiang	Han_Zunyi	Mbuti	-0.000187	0.000376	-0.496	7353	7373	108723
Xinancheng_WZML	Miaozigou_MN	Gelao_Guiyang	Mbuti	-0.000395	0.000797	-0.496	2156	2168	32210
KhoMu	Zhalainuoer_EN	Han_Bijie	Mbuti	-0.000509	0.001026	-0.496	1471	1481	21309
Li_Hainan	Zhuang_Guangxi	Gelao_Daozhen	Mbuti	-0.000105	0.000212	-0.496	7951	7964	118653
CoLao	Dong_Guizhou	Han_Zunyi	Mbuti	-9e-05	0.000182	-0.496	7927	7937	118329
Dacaozi_IA	Pingliangtai_LN	Han_Bijie	Mbuti	-0.000217	0.000437	-0.495	7739	7764	114963
Wanggou_MN	Kankanaey	Han_Guiyang	Mbuti	-0.000216	0.000436	-0.495	6684	6705	97722
Zhalainuoer_IA	Malay	Han_Zunyi	Mbuti	-0.000855	0.001728	-0.495	435	440	6283
Mulam_Luocheng	Luoheguxiang_LBIA	Han_Bijie	Mbuti	-0.00019	0.000383	-0.495	7358	7378	108722
LaChi	Haojiatai_LN	Gelao_Daozhen	Mbuti	-0.000229	0.000463	-0.495	5932	5952	87433
Tay	Shimao_LN	Gelao_Zunyi	Mbuti	-0.0002	0.000404	-0.495	7972	7995	117238
Haojiatai_LBIA	Taiwan_Gongguan	Gelao_Daozhen	Mbuti	-0.000422	0.000853	-0.494	4148	4173	61275
Liangdao1_EN	Zhalainuoer_EN	Han_Guiyang	Mbuti	-0.00089	0.001803	-0.494	800	810	11695
Longtoushan_BA	Xitoucun_LN	Dong_Qiandongnan	Mbuti	-0.000424	0.000858	-0.494	2840	2858	41530
Luoheguxiang_LBIA	Chuanyun_H	Gelao_Zunyi	Mbuti	-0.000471	0.000955	-0.494	2708	2727	40225
Taiwan_Hanben	Kinh_Vietnam	Gelao_Daozhen	Mbuti	-9.6e-05	0.000195	-0.494	7969	7980	117853
Xiaowu_MN	Dacaozi_IA	Gelao_Daozhen	Mbuti	-0.00028	0.000566	-0.494	7595	7626	113235
Zhalainuoer_EN	Wuzhuangguoliang	Dong_Qiandongnan	Mbuti	-0.001478	0.002994	-0.494	214	219	3198
Nepal_Samdzong_1500BP	Yumin_EN	Han_Zunyi	Mbuti	-0.000292	0.00059	-0.494	6794	6823	99577
Mongolia_N_East	Mogushan_Xianbei_IA	Han_Guiyang	Mbuti	-0.000482	0.000976	-0.494	1875	1888	28115
Ami	Pingliangtai_LN	Han_Zunyi	Mbuti	-0.000168	0.00034	-0.494	8054	8074	118609
Hmong	Gelao_Zunyi	Han_Guiyang	Mbuti	-0.0001	0.000203	-0.494	7993	8004	118841
PaThen	Ami	Han_Bijie	Mbuti	-0.00012	0.000243	-0.494	7954	7968	118421
Chuanyun_H	Haojiatai_LN	Gelao_Daozhen	Mbuti	-0.000479	0.000973	-0.493	2205	2220	32860
Jiaozuoniecun_LBIA	Pingliangtai_LN	Dong_Qiandongnan	Mbuti	-0.000238	0.000482	-0.493	7346	7372	108957
Shimao_LN	Wadian_LN	Gelao_Daozhen	Mbuti	-0.000249	0.000506	-0.493	7852	7881	116826
Suogang_LN	Kinh_HGDP	Dong_Qiandongnan	Mbuti	-0.000644	0.001306	-0.493	699	706	10509
Xiaowu_MN	Dao	Gelao_Daozhen	Mbuti	-0.000239	0.000485	-0.493	7930	7957	116257
Mongolia_N_East	Wuqi_EN	Gelao_Zunyi	Mbuti	-0.000603	0.001224	-0.493	1360	1373	20729
Haojiatai_LN	Dao	Han_Bijie	Mbuti	-0.000214	0.000435	-0.492	5922	5940	87593
Pingliangtai_LN	Gelao_Guiyang	Han_Zunyi	Mbuti	-0.000162	0.00033	-0.492	8015	8034	118599
Taiwan_Gongguan	Hmong	Han_Zunyi	Mbuti	-0.000278	0.000565	-0.492	5015	5036	74430
Xinancheng_WZML	Gelao_Guiyang	Han_Zunyi	Mbuti	-0.00011	0.000223	-0.492	8016	8029	118974
Miao_HGDP	Miaozigou_MN	Gelao_Zunyi	Mbuti	-0.000382	0.000778	-0.492	2180	2193	32208
PaThen	Wuzhuangguoliang	Han_Bijie	Mbuti	-0.00043	0.000875	-0.492	1180	1188	17561
Maonan_Huanjiang	Han_Bijie	Gelao_Zunyi	Mbuti	-8.4e-05	0.000171	-0.492	8011	8021	118851
Nung	Li_Hainan	Gelao_Daozhen	Mbuti	-0.00011	0.000223	-0.492	7915	7928	118118
Haminmangha_MN	Nepal_Mebrak_2125BP	Bouyei_Longli	Mbuti	-0.000463	0.000943	-0.491	3426	3449	50246
Jiaozuoniecun_LBIA	Xinancheng_WZML	Dong_Qiandongnan	Mbuti	-0.000201	0.00041	-0.491	7348	7370	109247
Suogang_LN	Chuanyun_H	Gelao_Zunyi	Mbuti	-0.001153	0.002347	-0.491	417	424	6353
Yumin_EN	Nepal_Chokhopani_2700BP	Han_Bijie	Mbuti	-0.000382	0.000779	-0.491	6890	6928	99460
Mongolia_N_East	Tanshishan_LN	Han_Guiyang	Mbuti	-0.000369	0.000752	-0.491	3364	3382	49296
Htin_Mal	Nepal_Mebrak_2125BP	Gelao_Daozhen	Mbuti	-0.000286	0.000583	-0.491	5612	5635	80322
Atayal	Xiaowu_MN	Gelao_Zunyi	Mbuti	-0.000248	0.000505	-0.491	7977	8005	116996
PaThen	LaChi	Gelao_Guiyang	Mbuti	-0.000127	0.000259	-0.491	7948	7963	118412
Mulam_Luocheng	Taiwan_Gongguan	Han_Zunyi	Mbuti	-0.000261	0.000531	-0.491	4998	5017	74402
Haminmangha_MN	Yumin_EN	Dong_Qiandongnan	Mbuti	-0.00041	0.000836	-0.49	3969	3994	60811
Wuqi_EN	Longtoushan_BA	Gelao_Guiyang	Mbuti	-0.000839	0.001711	-0.49	900	912	13399
Nepal_Samdzong_1500BP	Nepal_Chokhopani_2700BP	Bouyei_Longli	Mbuti	-0.000259	0.00053	-0.49	7977	8008	118576
Chuanyun_H	She_HGDP	Han_Bijie	Mbuti	-0.000354	0.000724	-0.489	2888	2903	43118
Longtoushan_BA	Kinh_HGDP	Gelao_Daozhen	Mbuti	-0.000274	0.00056	-0.489	4520	4538	66237
Suogang_LN	Jinchankou_LN	Han_Guiyang	Mbuti	-0.00101	0.002067	-0.489	516	524	7687
Xiaowu_MN	Dai_Xishuangbanna1k	Han_Bijie	Mbuti	-0.00023	0.000471	-0.489	7969	7996	117008
Visayan	Zhalainuoer_EN	Gelao_Daozhen	Mbuti	-0.000517	0.001058	-0.489	1479	1490	21267
Dai_Xishuangbanna1k	Jinchankou_LN	Han_Bijie	Mbuti	-0.000255	0.000522	-0.489	5790	5812	84995
Dong_Hunan	Gelao_Zunyi	Han_Guiyang	Mbuti	-9.6e-05	0.000196	-0.489	7989	8001	118851
Li_Qiongzhong	Luoheguxiang_LBIA	Han_Zunyi	Mbuti	-0.000183	0.000374	-0.489	7358	7377	108304
Haojiatai_LN	Dong_Guizhou	Gelao_Zunyi	Mbuti	-0.000216	0.000443	-0.488	5933	5952	87871
Suogang_LN	Miaozigou_MN	Han_Zunyi	Mbuti	-0.001431	0.002931	-0.488	199	203	3206
Zhalainuoer_IA	Nepal_Samdzong_1500BP	Gelao_Zunyi	Mbuti	-0.001039	0.002129	-0.488	439	445	6308
Erdaojingzi_LN	Shimao_LN	Gelao_Guiyang	Mbuti	-0.000276	0.000568	-0.487	6728	6755	100218
Shimao_LN	Kankanaey	Han_Guiyang	Mbuti	-0.000192	0.000395	-0.487	8004	8027	117251
Atayal	Chuanyun_H	Han_Bijie	Mbuti	-0.000364	0.000748	-0.487	2910	2925	43118
Dao	Pingliangtai_LN	Han_Guiyang	Mbuti	-0.000161	0.000331	-0.487	8020	8039	118055
Thai	Suogang_LN	Han_Zunyi	Mbuti	-0.000617	0.001269	-0.487	706	713	10535
Han_Guiyang	Gelao_Zunyi	Bouyei_Longli	Mbuti	-8.1e-05	0.000167	-0.487	7997	8006	118759
Jiaozuoniecun_LBIA	Taiwan_Gongguan	Gelao_Guiyang	Mbuti	-0.000384	0.00079	-0.486	4715	4741	69610
Jinchankou_LN	Han_Zunyi	Gelao_Zunyi	Mbuti	-0.000258	0.000531	-0.486	5719	5741	84987
Liangdao1_EN	Liangdao2_EN	Gelao_Zunyi	Mbuti	-0.000417	0.000857	-0.486	3895	3920	60242
Shimao_LN	Dai_Xishuangbanna1k	Han_Zunyi	Mbuti	-0.000173	0.000356	-0.486	8032	8052	117807
Wuqi_EN	Xiaogao_EN	Gelao_Guiyang	Mbuti	-0.00068	0.0014	-0.486	1381	1395	20591
Zhalainuoer_EN	Boshan_EN	Bouyei_Longli	Mbuti	-0.000651	0.00134	-0.486	1372	1385	20309
Vietnamese	Han_Bijie	Dong_Qiandongnan	Mbuti	-8.7e-05	0.00018	-0.486	8006	8016	118210
Dusun	Bianbian_EN	Han_Bijie	Mbuti	-0.000274	0.000565	-0.486	5665	5687	82214
Dai_Xishuangbanna1k	Miaozigou_MN	Gelao_Guiyang	Mbuti	-0.000371	0.000762	-0.486	2202	2214	32210
Gelao_Longlin	Li_Hainan	Han_Bijie	Mbuti	-0.000121	0.000249	-0.486	7976	7990	118863
Li_Hainan	Mulam_Luocheng	Gelao_Zunyi	Mbuti	-0.000112	0.000231	-0.486	7958	7972	118850
Boshan_EN	Suogang_LN	Bouyei_Longli	Mbuti	-0.000877	0.00181	-0.485	701	711	10468
Lajia_LN	Longtoushan_BA	Gelao_Zunyi	Mbuti	-0.000328	0.000677	-0.485	4441	4462	65611
Wanggou_MN	Tay	Han_Bijie	Mbuti	-0.000201	0.000415	-0.485	6658	6678	97721
Wuzhuangguoliang	Kinh_HoChiMinh1K	Dong_Qiandongnan	Mbuti	-0.00039	0.000803	-0.485	1194	1201	17583
Xiaojingshan_EN	Wuqi_EN	Han_Zunyi	Mbuti	-0.000696	0.001434	-0.485	1010	1021	14967
Yumin_EN	Suogang_LN	Gelao_Guiyang	Mbuti	-0.000937	0.001931	-0.485	682	691	10237
Dacaozi_IA	Pingliangtai_LN	Han_Guiyang	Mbuti	-0.000212	0.000438	-0.484	7740	7764	114964
Jiaozuoniecun_LBIA	Dai_Xishuangbanna1k	Gelao_Guiyang	Mbuti	-0.000202	0.000417	-0.484	7430	7452	109443
Xiaowu_MN	Gelao_Guiyang	Gelao_Zunyi	Mbuti	-0.000237	0.000489	-0.484	7919	7946	116988
Chuanyun_H	Zhuang_Guangxi	Han_Zunyi	Mbuti	-0.000331	0.000685	-0.483	2889	2903	43080
Suogang_LN	Xiaowu_MN	Gelao_Zunyi	Mbuti	-0.000887	0.001838	-0.483	696	705	10458
Wanggou_MN	Vietnamese	Han_Zunyi	Mbuti	-0.000193	0.000399	-0.483	6667	6686	97722
Xiaowu_MN	Wadian_LN	Gelao_Daozhen	Mbuti	-0.000281	0.000581	-0.483	7810	7843	116072
Muong	Tay	Bouyei_Longli	Mbuti	-8.6e-05	0.000179	-0.483	7966	7977	118211
Jinchankou_LN	Dusun	Dong_Qiandongnan	Mbuti	-0.000259	0.000537	-0.482	5805	5827	84475
Taiwan_Gongguan	Gelao_Daozhen	Gelao_Zunyi	Mbuti	-0.000281	0.000582	-0.482	5055	5076	74321
Wadian_LN	Gelao_Longlin	Gelao_Guiyang	Mbuti	-0.0002	0.000416	-0.482	8001	8025	118063
Xiaowu_MN	Tay	Han_Guiyang	Mbuti	-0.000223	0.000462	-0.482	7933	7959	116464
Jiaozuoniecun_LBIA	Wuzhuangguoliang	Gelao_Daozhen	Mbuti	-0.000551	0.001144	-0.481	1096	1105	16357
Jinchankou_LN	Atayal	Gelao_Guiyang	Mbuti	-0.000286	0.000595	-0.481	5814	5839	84989
Longtoushan_BA	Muong	Han_Bijie	Mbuti	-0.000267	0.000555	-0.481	4522	4539	66071
Luoheguxiang_LBIA	Miaozigou_MN	Han_Bijie	Mbuti	-0.000473	0.000983	-0.481	2002	2016	29949
Ami	Pingliangtai_LN	Han_Guiyang	Mbuti	-0.000166	0.000345	-0.481	8058	8078	118609
Kankanaey	LaChi	Han_Guiyang	Mbuti	-0.000127	0.000263	-0.481	7945	7960	118422
Miao_HGDP	Han_Guiyang	Gelao_Zunyi	Mbuti	-7.8e-05	0.000163	-0.481	8010	8020	118972
Dacaozi_IA	Pingliangtai_LN	Gelao_Zunyi	Mbuti	-0.000218	0.000454	-0.48	7744	7769	114952
Dacaozi_IA	Zhuang_Guangxi	Han_Zunyi	Mbuti	-0.000158	0.000328	-0.48	7794	7812	115155
Wadian_LN	Haojiatai_LN	Gelao_Zunyi	Mbuti	-0.000279	0.000582	-0.48	5874	5899	87562
Xitoucun_LN	Wuzhuangguoliang	Gelao_Zunyi	Mbuti	-0.000725	0.001511	-0.48	771	779	11308
BoY	Chuanyun_H	Gelao_Guiyang	Mbuti	-0.000371	0.000773	-0.48	2893	2909	42993
Nung	Dacaozi_IA	Han_Guiyang	Mbuti	-0.00017	0.000354	-0.48	7784	7804	114745
Bouyei_Longli	Miaozigou_MN	Gelao_Daozhen	Mbuti	-0.000344	0.000717	-0.48	2191	2202	32158
Gelao_Guiyang	Tay	Dong_Qiandongnan	Mbuti	-0.000103	0.000214	-0.48	7974	7986	118201
Gelao_Guiyang	Gelao_Daozhen	Dong_Qiandongnan	Mbuti	-9.2e-05	0.000192	-0.48	7995	8006	118763
Gelao_Zunyi	Atayal	Bouyei_Longli	Mbuti	-0.000121	0.000252	-0.48	8036	8050	118759
Banlashan_MN	Zhalainuoer_EN	Han_Zunyi	Mbuti	-0.000567	0.001185	-0.479	1434	1446	21281
Boshan_EN	Lajia_LN	Bouyei_Longli	Mbuti	-0.000289	0.000604	-0.479	7454	7486	110527
Chuanyun_H	Han_Guiyang	Gelao_Guiyang	Mbuti	-0.000351	0.000732	-0.479	2886	2901	43115
Haojiatai_LN	Maonan_Huanjiang	Gelao_Daozhen	Mbuti	-0.000208	0.000434	-0.479	5945	5963	87721
Luoheguxiang_LBIA	Miaozigou_MN	Han_Zunyi	Mbuti	-0.000445	0.000928	-0.479	2001	2014	29950
Shimao_LN	Taiwan_Gongguan	Han_Bijie	Mbuti	-0.000338	0.000705	-0.479	5026	5052	73953
Wadian_LN	Jinchankou_LN	Gelao_Zunyi	Mbuti	-0.000323	0.000675	-0.479	5664	5691	84541
KhoMu	Tanshishan_LN	Han_Guiyang	Mbuti	-0.000292	0.00061	-0.479	3470	3485	50949
Boshan_EN	Lajia_LN	Gelao_Guiyang	Mbuti	-0.000303	0.000633	-0.478	7446	7479	110715
Pingliangtai_LN	Chuanyun_H	Han_Zunyi	Mbuti	-0.000371	0.000775	-0.478	2893	2908	43067
Nepal_Chokhopani_2700BP	Zhalainuoer_EN	Bouyei_Longli	Mbuti	-0.000655	0.001371	-0.478	1461	1475	21317
Dai_HGDP	Vietnamese	Han_Zunyi	Mbuti	-8.2e-05	0.000171	-0.478	7958	7967	118422
Li_Hainan	Taiwan_Gongguan	Dong_Qiandongnan	Mbuti	-0.000277	0.000579	-0.478	5005	5026	74254
Li_Hainan	Ami	Dong_Qiandongnan	Mbuti	-0.000121	0.000253	-0.478	7950	7965	118653
CoLao	Bouyei_Longli	Dong_Qiandongnan	Mbuti	-8.6e-05	0.000181	-0.478	7933	7943	118211
Banlashan_MN	Dusun	Gelao_Guiyang	Mbuti	-0.000223	0.000468	-0.477	8122	8149	117688
Lajia_LN	Thai	Dong_Qiandongnan	Mbuti	-0.000162	0.000339	-0.477	8104	8123	117178
Suogang_LN	Zhalainuoer_EN	Gelao_Guiyang	Mbuti	-0.002039	0.004276	-0.477	141	145	2087
Nepal_Samdzong_1500BP	Haminmangha_MN	Gelao_Guiyang	Mbuti	-0.000334	0.000701	-0.477	4959	4983	72503
Giarai	Zhalainuoer_EN	Bouyei_Longli	Mbuti	-0.000471	0.000988	-0.477	1487	1497	21267
LaChi	Nung	Han_Zunyi	Mbuti	-9.6e-05	0.000201	-0.477	7915	7926	118422
Jiaozuoniecun_LBIA	Han_Bijie	Gelao_Daozhen	Mbuti	-0.000189	0.000397	-0.476	7381	7402	109247
Wuqi_EN	Mogushan_Xianbei_IA	Gelao_Daozhen	Mbuti	-0.001121	0.002355	-0.476	407	413	6130
Kinh_HoChiMinh1K	Xiaowu_MN	Han_Zunyi	Mbuti	-0.000212	0.000445	-0.476	7980	8005	117009
Ami	Luoheguxiang_LBIA	Han_Bijie	Mbuti	-0.000193	0.000406	-0.476	7364	7385	108832
Li_Hainan	PaThen	Han_Bijie	Mbuti	-0.000135	0.000284	-0.476	7959	7975	118327
Gelao_Guiyang	Hmong	Han_Zunyi	Mbuti	-0.000104	0.000218	-0.476	7984	7996	118844
Haojiatai_LN	Tay	Gelao_Guiyang	Mbuti	-0.000221	0.000466	-0.475	5906	5925	87588
Nepal_Samdzong_1500BP	Mlabri	Han_Zunyi	Mbuti	-0.000208	0.000437	-0.475	8217	8241	117441
Kinh_Vietnam	BoY	Han_Zunyi	Mbuti	-0.000103	0.000217	-0.475	7997	8010	118422
Li_Hainan	Jinchankou_LN	Gelao_Zunyi	Mbuti	-0.000277	0.000582	-0.475	5801	5825	84903
Han_Bijie	Gelao_Longlin	Dong_Qiandongnan	Mbuti	-8.7e-05	0.000183	-0.475	8027	8037	118653
Suogang_LN	Muong	Han_Guiyang	Mbuti	-0.000627	0.001323	-0.474	701	708	10520
Kankanaey	Haojiatai_LBIA	Gelao_Zunyi	Mbuti	-0.000273	0.000575	-0.474	6269	6294	92620
Dao	Jinchankou_LN	Gelao_Zunyi	Mbuti	-0.000266	0.00056	-0.474	5763	5785	84611
Dai_Xishuangbanna1k	Xiaowu_MN	Gelao_Zunyi	Mbuti	-0.000221	0.000467	-0.474	7976	8002	116996
Bianbian_EN	Zhalainuoer_EN	Gelao_Guiyang	Mbuti	-0.000773	0.001635	-0.473	1061	1073	15448
Chuanyun_H	Han_Bijie	Gelao_Daozhen	Mbuti	-0.000321	0.000679	-0.473	2890	2904	43031
Taiwan_Gongguan	Gelao_Guiyang	Han_Bijie	Mbuti	-0.000277	0.000587	-0.473	5029	5050	74470
KhoMu	Longtoushan_BA	Dong_Qiandongnan	Mbuti	-0.000263	0.000556	-0.473	4555	4572	65953
Gelao_Daozhen	Hmong	Gelao_Guiyang	Mbuti	-8.6e-05	0.000182	-0.473	7974	7984	118632
Li_Qiongzhong	Ami	Gelao_Daozhen	Mbuti	-8.4e-05	0.000177	-0.473	7921	7931	118184
Jinchankou_LN	Dong_Guizhou	Han_Bijie	Mbuti	-0.000251	0.000531	-0.472	5762	5784	84911
Wuqi_EN	Tagalog	Bouyei_Longli	Mbuti	-0.000477	0.00101	-0.472	1553	1564	22305
Wuqi_EN	Murut	Han_Guiyang	Mbuti	-0.00046	0.000974	-0.472	1539	1549	22359
Haojiatai_LBIA	Li_Hainan	Gelao_Guiyang	Mbuti	-0.000274	0.000581	-0.471	6281	6307	92912
Jiaozuoniecun_LBIA	Xinancheng_WZML	Han_Guiyang	Mbuti	-0.000194	0.000412	-0.471	7360	7381	109451
Suogang_LN	Haojiatai_LN	Dong_Qiandongnan	Mbuti	-0.000871	0.00185	-0.471	576	584	8588
Wuqi_EN	Mogushan_Xianbei_IA	Bouyei_Longli	Mbuti	-0.001117	0.002375	-0.471	404	411	6130
Xiaowu_MN	Kankanaey	Han_Guiyang	Mbuti	-0.00023	0.000488	-0.471	7950	7976	116464
Zhalainuoer_EN	Chuanyun_H	Gelao_Zunyi	Mbuti	-0.001045	0.002219	-0.471	550	559	8088
Murut	Wuzhuangguoliang	Dong_Qiandongnan	Mbuti	-0.000397	0.000844	-0.471	1192	1199	17525
Thai	Zhalainuoer_EN	Han_Zunyi	Mbuti	-0.000445	0.000943	-0.471	1480	1489	21386
Chuanyun_H	LaChi	Gelao_Guiyang	Mbuti	-0.000363	0.000772	-0.47	2876	2892	42993
Erdaojingzi_LN	Xiaowu_MN	Gelao_Zunyi	Mbuti	-0.000302	0.000641	-0.47	6721	6751	99622
Yumin_EN	Ede	Dong_Qiandongnan	Mbuti	-0.00026	0.000553	-0.47	7016	7042	99096
DevilsCave_N	Xiaojingshan_EN	Gelao_Daozhen	Mbuti	-0.000277	0.00059	-0.47	4773	4793	70465
Atayal	Taiwan_Gongguan	Gelao_Daozhen	Mbuti	-0.000268	0.000571	-0.47	4913	4933	74324
Ami	Gelao_Guiyang	Han_Guiyang	Mbuti	-0.000112	0.000238	-0.47	8006	8020	118976
Kankanaey	PaThen	Gelao_Zunyi	Mbuti	-0.000128	0.000273	-0.47	7960	7975	118409
Kankanaey	LaChi	Dong_Qiandongnan	Mbuti	-0.000124	0.000263	-0.47	7954	7968	118211
Gelao_Guiyang	Han_Zunyi	Dong_Qiandongnan	Mbuti	-8.4e-05	0.000179	-0.47	7987	7997	118763
Boisman_MN	KhoMu	Gelao_Guiyang	Mbuti	-0.000165	0.000352	-0.469	7615	7634	109975
Dacaozi_IA	Jinchankou_LN	Han_Zunyi	Mbuti	-0.000295	0.000628	-0.469	5523	5548	82629
Erdaojingzi_LN	Kankanaey	Gelao_Daozhen	Mbuti	-0.000219	0.000468	-0.469	6857	6879	100399
Liangdao1_EN	Haminmangha_MN	Gelao_Daozhen	Mbuti	-0.000472	0.001007	-0.469	2656	2675	39116
Shimao_LN	Jinchankou_LN	Gelao_Guiyang	Mbuti	-0.000315	0.000671	-0.469	5568	5594	84207
Wanggou_MN	Gelao_Longlin	Han_Zunyi	Mbuti	-0.000185	0.000393	-0.469	6692	6710	98084
Zhalainuoer_EN	Boshan_EN	Gelao_Zunyi	Mbuti	-0.000651	0.001389	-0.469	1376	1390	20344
Zhuang_Guangxi	Taiwan_Gongguan	Gelao_Guiyang	Mbuti	-0.00028	0.000597	-0.469	4999	5020	74399
Haojiatai_LBIA	Gelao_Guiyang	Han_Guiyang	Mbuti	-0.000242	0.000518	-0.468	6236	6258	92998
Shimao_LN	Tay	Han_Guiyang	Mbuti	-0.000174	0.000372	-0.468	7967	7987	117251
Ami	Chuanyun_H	Han_Bijie	Mbuti	-0.000336	0.000717	-0.468	2891	2906	43118
Han_Guiyang	Dong_Hunan	Han_Zunyi	Mbuti	-7.8e-05	0.000166	-0.468	7994	8003	118865
Chuanyun_H	Dong_Guizhou	Gelao_Zunyi	Mbuti	-0.000345	0.000738	-0.467	2900	2914	43077
Haojiatai_LN	PaThen	Han_Zunyi	Mbuti	-0.000203	0.000435	-0.467	5911	5929	87594
Longtoushan_BA	Kinh_HoChiMinh1K	Han_Bijie	Mbuti	-0.000253	0.000541	-0.467	4537	4554	66356
Atayal	Wanggou_MN	Gelao_Daozhen	Mbuti	-0.00021	0.00045	-0.467	6714	6735	97996
Zhuang_Guangxi	CoLao	Han_Zunyi	Mbuti	-8.2e-05	0.000177	-0.467	7928	7937	118329
Gelao_Guiyang	CoLao	Han_Guiyang	Mbuti	-0.000112	0.00024	-0.467	7966	7979	118412
Bianbian_EN	Banlashan_MN	Gelao_Zunyi	Mbuti	-0.000343	0.000736	-0.466	5499	5527	82072
Jiaozuoniecun_LBIA	Erdaojingzi_LN	Gelao_Zunyi	Mbuti	-0.000286	0.000614	-0.466	6315	6342	93728
Jiaozuoniecun_LBIA	Ilocano	Bouyei_Longli	Mbuti	-0.000229	0.000493	-0.466	7413	7438	108766
Taiwan_Gongguan	CoLao	Han_Guiyang	Mbuti	-0.000268	0.000575	-0.466	5022	5042	74278
Wadian_LN	Pingliangtai_LN	Han_Zunyi	Mbuti	-0.000213	0.000457	-0.466	7936	7961	117864
Wuzhuangguoliang	Dai_Xishuangbanna1k	Gelao_Guiyang	Mbuti	-0.000399	0.000856	-0.466	1190	1197	17616
Xiaowu_MN	Li_Qiongzhong	Gelao_Daozhen	Mbuti	-0.00022	0.000471	-0.466	7948	7973	116220
Kinh_Vietnam	Haojiatai_LBIA	Gelao_Guiyang	Mbuti	-0.000258	0.000554	-0.466	6254	6278	92618
Mang	Haojiatai_LN	Bouyei_Longli	Mbuti	-0.000232	0.000497	-0.466	5985	6006	87433
Zhuang_Guangxi	Pingliangtai_LN	Han_Zunyi	Mbuti	-0.000146	0.000313	-0.466	8033	8051	118488
BoY	Gelao_Longlin	Han_Bijie	Mbuti	-0.000107	0.000229	-0.466	7968	7981	118328
Han_Guiyang	Miao_HGDP	Gelao_Guiyang	Mbuti	-7.6e-05	0.000164	-0.466	7988	7997	118976
Jiaozuoniecun_LBIA	Pingliangtai_LN	Gelao_Daozhen	Mbuti	-0.000225	0.000484	-0.465	7361	7385	108957
Jinchankou_LN	Bouyei_Longli	Han_Guiyang	Mbuti	-0.000239	0.000515	-0.465	5776	5796	84849
Suogang_LN	Liangdao2_EN	Gelao_Guiyang	Mbuti	-0.000904	0.001945	-0.465	665	674	10329
Kankanaey	Haojiatai_LN	Gelao_Daozhen	Mbuti	-0.000214	0.00046	-0.465	5936	5955	87433
Malay	Mogushan_Xianbei_IA	Dong_Qiandongnan	Mbuti	-0.000379	0.000816	-0.465	2187	2198	30945
Erdaojingzi_LN	Luoheguxiang_LBIA	Gelao_Zunyi	Mbuti	-0.00027	0.000581	-0.464	6288	6313	93368
Jinchankou_LN	Maonan_Huanjiang	Han_Zunyi	Mbuti	-0.000239	0.000515	-0.464	5773	5793	84911
Liangdao2_EN	Tagalog	Dong_Qiandongnan	Mbuti	-0.000241	0.00052	-0.464	7103	7128	103276
Miaozigou_MN	She_HGDP	Gelao_Guiyang	Mbuti	-0.000357	0.00077	-0.464	2179	2190	32210
Suogang_LN	Wadian_LN	Gelao_Zunyi	Mbuti	-0.000803	0.001732	-0.464	704	712	10524
Kinh_Vietnam	Chuanyun_H	Gelao_Zunyi	Mbuti	-0.000336	0.000724	-0.464	2897	2912	42993
Muong	Chuanyun_H	Gelao_Zunyi	Mbuti	-0.000346	0.000747	-0.464	2901	2916	42993
Dao	Chuanyun_H	Han_Bijie	Mbuti	-0.000336	0.000723	-0.464	2892	2907	42996
Dao	Bouyei_Longli	Gelao_Guiyang	Mbuti	-7.5e-05	0.000161	-0.464	7911	7920	118201
Maonan_Huanjiang	Miao_HGDP	Han_Zunyi	Mbuti	-7.6e-05	0.000164	-0.464	7984	7993	118865
Zhuang_Guangxi	Han_Guiyang	Gelao_Guiyang	Mbuti	-6e-05	0.000129	-0.464	7993	8000	118856
Jiaozuoniecun_LBIA	Pingliangtai_LN	Han_Bijie	Mbuti	-0.000226	0.000488	-0.463	7361	7386	109160
Xiaowu_MN	LaChi	Han_Zunyi	Mbuti	-0.000224	0.000483	-0.463	7945	7971	116464
BoY	Atayal	Gelao_Guiyang	Mbuti	-0.000141	0.000304	-0.463	7980	7996	118412
Dacaozi_IA	Gelao_Guiyang	Han_Guiyang	Mbuti	-0.000168	0.000363	-0.462	7787	7806	115258
Lajia_LN	Wuzhuangguoliang	Gelao_Guiyang	Mbuti	-0.000529	0.001146	-0.462	1155	1164	17392
Suogang_LN	Kinh_HGDP	Han_Zunyi	Mbuti	-0.000596	0.001291	-0.462	700	706	10535
Nepal_Chokhopani_2700BP	Htin_Mal	Gelao_Daozhen	Mbuti	-0.000234	0.000506	-0.462	8199	8227	117123
Ede	Cham	Bouyei_Longli	Mbuti	-8.6e-05	0.000187	-0.462	8181	8191	118211
BoY	Tay	Han_Bijie	Mbuti	-0.000104	0.000226	-0.462	7974	7986	118421
Jinchankou_LN	Erdaojingzi_LN	Bouyei_Longli	Mbuti	-0.000327	0.00071	-0.461	4864	4888	72767
Jinchankou_LN	Dong_Qiandongnan	Gelao_Daozhen	Mbuti	-0.000234	0.000506	-0.461	5752	5772	84849
Shimao_LN	Dacaozi_IA	Han_Bijie	Mbuti	-0.00022	0.000477	-0.461	7647	7672	114178
Kinh_HGDP	Erdaojingzi_LN	Han_Guiyang	Mbuti	-0.000199	0.000431	-0.461	6890	6910	101015
Kinh_HoChiMinh1K	Muong	Gelao_Guiyang	Mbuti	-6.8e-05	0.000147	-0.461	7965	7973	118412
Kankanaey	Dacaozi_IA	Han_Bijie	Mbuti	-0.000181	0.000393	-0.461	7813	7834	114744
Dai_Xishuangbanna1k	Jiaozuoniecun_LBIA	Gelao_Zunyi	Mbuti	-0.00019	0.000412	-0.461	7452	7473	109439
Li_Hainan	Haojiatai_LBIA	Han_Bijie	Mbuti	-0.000259	0.000562	-0.461	6304	6328	92920
Haojiatai_LBIA	Jinchankou_LN	Han_Guiyang	Mbuti	-0.000355	0.000772	-0.46	4451	4475	67145
Mogushan_Xianbei_IA	Mang	Han_Bijie	Mbuti	-0.000394	0.000858	-0.46	2162	2175	31007
Shimao_LN	Gelao_Longlin	Han_Guiyang	Mbuti	-0.000175	0.00038	-0.46	7998	8018	117687
Zhalainuoer_IA	Mongolia_N_East	Han_Guiyang	Mbuti	-0.000979	0.002131	-0.46	382	387	5786
Dai_HGDP	Xiaowu_MN	Gelao_Daozhen	Mbuti	-0.00022	0.000479	-0.46	7963	7989	116800
Thai	Xitoucun_LN	Bouyei_Longli	Mbuti	-0.000209	0.000456	-0.46	4832	4847	70454
Li_Hainan	Ami	Han_Zunyi	Mbuti	-0.000113	0.000245	-0.46	7938	7952	118864
Boisman_MN	Xiaojingshan_EN	Han_Guiyang	Mbuti	-0.000239	0.000522	-0.459	4668	4684	69731
Boisman_MN	Xitoucun_LN	Gelao_Guiyang	Mbuti	-0.000268	0.000584	-0.459	4677	4695	69301
Dacaozi_IA	Dong_Guizhou	Gelao_Zunyi	Mbuti	-0.000164	0.000358	-0.459	7800	7819	115143
Pingliangtai_LN	Han_Zunyi	Gelao_Zunyi	Mbuti	-0.000146	0.000318	-0.459	8008	8025	118595
Kinh_Vietnam	Xiaowu_MN	Gelao_Daozhen	Mbuti	-0.000219	0.000478	-0.459	7943	7968	116257
Maonan_Huanjiang	Miaozigou_MN	Gelao_Daozhen	Mbuti	-0.00033	0.000719	-0.459	2192	2202	32131
Gelao_Longlin	Jiaozuoniecun_LBIA	Gelao_Zunyi	Mbuti	-0.000194	0.000422	-0.459	7430	7451	109327
Miaozigou_MN	Taiwan_Gongguan	Han_Guiyang	Mbuti	-0.000577	0.001261	-0.458	1468	1480	21334
Suogang_LN	Kinh_Vietnam	Gelao_Zunyi	Mbuti	-0.000629	0.001373	-0.458	704	710	10520
Taiwan_Gongguan	Maonan_Huanjiang	Dong_Qiandongnan	Mbuti	-0.000253	0.000552	-0.458	5009	5028	74255
Tanshishan_LN	Miaozigou_MN	Gelao_Zunyi	Mbuti	-0.000669	0.001461	-0.458	997	1007	14899
Wanggou_MN	Nung	Gelao_Daozhen	Mbuti	-0.000186	0.000406	-0.458	6661	6680	97550
Nepal_Chokhopani_2700BP	Mongolia_N_East	Han_Guiyang	Mbuti	-0.000278	0.000607	-0.458	7259	7288	105411
Nepal_Samdzong_1500BP	Nepal_Chokhopani_2700BP	Han_Zunyi	Mbuti	-0.000237	0.000519	-0.458	7988	8016	118789
Vietnamese	Luoheguxiang_LBIA	Gelao_Guiyang	Mbuti	-0.000192	0.00042	-0.458	7334	7355	108332
Kinh_HoChiMinh1K	Chuanyun_H	Han_Zunyi	Mbuti	-0.000308	0.000672	-0.458	2908	2922	43118
Atayal	Nung	Gelao_Zunyi	Mbuti	-0.000113	0.000247	-0.458	7948	7961	118409
Thai	Xitoucun_LN	Han_Guiyang	Mbuti	-0.000206	0.00045	-0.458	4831	4845	70594
Jiaozuoniecun_LBIA	Gelao_Guiyang	Gelao_Zunyi	Mbuti	-0.000205	0.000449	-0.457	7395	7417	109432
Kinh_HoChiMinh1K	Chuanyun_H	Gelao_Guiyang	Mbuti	-0.000331	0.000724	-0.457	2906	2920	43115
Dai_Xishuangbanna1k	Kankanaey	Gelao_Guiyang	Mbuti	-9.8e-05	0.000215	-0.457	7931	7943	118412
CoLao	Luoheguxiang_LBIA	Han_Bijie	Mbuti	-0.000188	0.000413	-0.457	7332	7353	108341
Tay	Gelao_Longlin	Gelao_Zunyi	Mbuti	-8.8e-05	0.000192	-0.457	7952	7963	118316
Bianbian_EN	Lajia_LN	Bouyei_Longli	Mbuti	-0.000281	0.000618	-0.456	5479	5502	81350
Boshan_EN	Miaozigou_MN	Gelao_Daozhen	Mbuti	-0.00046	0.001009	-0.456	2055	2069	30616
Haminmangha_MN	Mlabri	Gelao_Guiyang	Mbuti	-0.000327	0.000716	-0.456	4970	4993	71599
Mogushan_Xianbei_IA	Htin_Mal	Han_Zunyi	Mbuti	-0.000382	0.000837	-0.456	2157	2169	30738
Zhalainuoer_EN	Longtoushan_BA	Bouyei_Longli	Mbuti	-0.000762	0.001673	-0.456	842	851	12394
Kinh_Vietnam	Vietnamese	Gelao_Guiyang	Mbuti	-7.9e-05	0.000173	-0.456	7961	7970	118412
Dao	Dacaozi_IA	Gelao_Daozhen	Mbuti	-0.00016	0.000352	-0.456	7775	7793	114540
Thai	Suogang_LN	Gelao_Daozhen	Mbuti	-0.000584	0.001281	-0.456	706	712	10509
Thai	DevilsCave_N	Gelao_Zunyi	Mbuti	-0.000175	0.000384	-0.456	8274	8295	118952
Dong_Guizhou	Wuzhuangguoliang	Gelao_Zunyi	Mbuti	-0.000389	0.000852	-0.456	1187	1194	17603
BoY	Xiaowu_MN	Gelao_Zunyi	Mbuti	-0.000233	0.000512	-0.456	7930	7957	116451
Dacaozi_IA	Suogang_LN	Bouyei_Longli	Mbuti	-0.000738	0.001622	-0.455	688	695	10300
Haojiatai_LBIA	Pingliangtai_LN	Gelao_Zunyi	Mbuti	-0.000274	0.000602	-0.455	6220	6246	92805
Haojiatai_LN	PaThen	Gelao_Guiyang	Mbuti	-0.000219	0.000482	-0.455	5896	5915	87588
Suogang_LN	Dusun	Dong_Qiandongnan	Mbuti	-0.000597	0.001313	-0.455	693	699	10495
Hmong	Wuzhuangguoliang	Han_Guiyang	Mbuti	-0.000385	0.000846	-0.455	1181	1188	17608
Erdaojingzi_LN	Atayal	Han_Bijie	Mbuti	-0.00022	0.000484	-0.454	6914	6937	101015
Longtoushan_BA	Muong	Gelao_Daozhen	Mbuti	-0.00025	0.00055	-0.454	4514	4531	65953
Miaozigou_MN	Suogang_LN	Bouyei_Longli	Mbuti	-0.001387	0.003052	-0.454	200	204	3200
Tanshishan_LN	Boshan_EN	Gelao_Zunyi	Mbuti	-0.000417	0.000917	-0.454	3436	3457	50449
Wadian_LN	CoLao	Han_Zunyi	Mbuti	-0.000179	0.000395	-0.454	7993	8014	117644
Zhalainuoer_EN	Suogang_LN	Bouyei_Longli	Mbuti	-0.001811	0.003992	-0.454	141	144	2078
Nepal_Chokhopani_2700BP	Mongolia_N_East	Bouyei_Longli	Mbuti	-0.000281	0.000619	-0.454	7241	7271	105213
Dusun	Bianbian_EN	Gelao_Daozhen	Mbuti	-0.00025	0.00055	-0.454	5664	5684	82052
LaChi	Dacaozi_IA	Han_Guiyang	Mbuti	-0.000175	0.000386	-0.454	7794	7814	114745
Boisman_MN	Tanshishan_LN	Gelao_Guiyang	Mbuti	-0.000322	0.000711	-0.453	3391	3407	50346
Suogang_LN	Mogushan_Xianbei_IA	Bouyei_Longli	Mbuti	-0.001564	0.003451	-0.453	192	197	2867
Wadian_LN	Pingliangtai_LN	Dong_Qiandongnan	Mbuti	-0.000213	0.00047	-0.453	7929	7954	117651
Xiaowu_MN	Longtoushan_BA	Han_Bijie	Mbuti	-0.000351	0.000777	-0.453	4445	4468	65457
Thai	Tanshishan_LN	Gelao_Zunyi	Mbuti	-0.000276	0.000609	-0.453	3470	3484	51054
Erdaojingzi_LN	Shimao_LN	Han_Bijie	Mbuti	-0.000252	0.000557	-0.452	6752	6777	100225
Erdaojingzi_LN	Vietnamese	Han_Zunyi	Mbuti	-0.000196	0.000434	-0.452	6857	6876	100587
Haminmangha_MN	Mogushan_Xianbei_IA	Bouyei_Longli	Mbuti	-0.000608	0.001345	-0.452	1272	1284	19330
Nepal_Samdzong_1500BP	Nepal_Chokhopani_2700BP	Gelao_Daozhen	Mbuti	-0.000241	0.000534	-0.452	7992	8020	118576
KhoMu	Wuqi_EN	Gelao_Guiyang	Mbuti	-0.000472	0.001043	-0.452	1550	1561	22358
Chuanyun_H	Wanggou_MN	Han_Zunyi	Mbuti	-0.000408	0.000905	-0.451	2429	2443	36025
Erdaojingzi_LN	Dai_Xishuangbanna1k	Gelao_Daozhen	Mbuti	-0.000191	0.000424	-0.451	6895	6914	100825
Haojiatai_LBIA	Wuzhuangguoliang	Han_Guiyang	Mbuti	-0.000632	0.001401	-0.451	946	955	14340
Shimao_LN	Nung	Gelao_Daozhen	Mbuti	-0.00017	0.000376	-0.451	7976	7996	117042
Suogang_LN	Dacaozi_IA	Gelao_Zunyi	Mbuti	-0.000757	0.001678	-0.451	691	699	10326
Taiwan_Hanben	Miaozigou_MN	Gelao_Guiyang	Mbuti	-0.000353	0.000784	-0.451	2201	2212	32160
Xiaojingshan_EN	Banlashan_MN	Dong_Qiandongnan	Mbuti	-0.000288	0.000639	-0.451	4702	4722	70210
Nepal_Chokhopani_2700BP	Liangdao1_EN	Gelao_Zunyi	Mbuti	-0.000384	0.000851	-0.451	4386	4410	62813
Nepal_Mebrak_2125BP	Cambodian	Dong_Qiandongnan	Mbuti	-0.000256	0.000568	-0.451	5720	5741	81332
Muong	Xiaowu_MN	Han_Zunyi	Mbuti	-0.00021	0.000466	-0.451	7944	7968	116464
Kankanaey	She_HGDP	Bouyei_Longli	Mbuti	-0.000108	0.000239	-0.451	7971	7984	118211
Dai_HGDP	Chuanyun_H	Han_Guiyang	Mbuti	-0.000309	0.000686	-0.451	2899	2912	43118
Nung	LaChi	Bouyei_Longli	Mbuti	-9.5e-05	0.000211	-0.451	7932	7944	118211
Han_Bijie	Miaozigou_MN	Gelao_Zunyi	Mbuti	-0.000349	0.000773	-0.451	2179	2190	32208
Li_Qiongzhong	Mulam_Luocheng	Han_Zunyi	Mbuti	-5.4e-05	0.00012	-0.451	7927	7934	118285
Jinchankou_LN	Gelao_Daozhen	Han_Zunyi	Mbuti	-0.000226	0.000502	-0.45	5705	5724	84849
Taiwan_Gongguan	Xinancheng_WZML	Han_Guiyang	Mbuti	-0.000255	0.000567	-0.45	5071	5090	74473
Wadian_LN	Li_Qiongzhong	Gelao_Zunyi	Mbuti	-0.000177	0.000392	-0.45	8023	8044	117607
Zhalainuoer_IA	Mogushan_Xianbei_IA	Gelao_Zunyi	Mbuti	-0.00209	0.004644	-0.45	120	124	1806
Malay	Cham	Gelao_Zunyi	Mbuti	-9.5e-05	0.00021	-0.45	8206	8217	118409
Luoheguxiang_LBIA	Wadian_LN	Han_Guiyang	Mbuti	-0.000224	0.000498	-0.449	7254	7279	108231
Taiwan_Gongguan	Pingliangtai_LN	Han_Bijie	Mbuti	-0.000296	0.000659	-0.449	5090	5112	74403
Tanshishan_LN	Ilocano	Gelao_Guiyang	Mbuti	-0.000322	0.000717	-0.449	3390	3406	50946
Wadian_LN	CoLao	Han_Bijie	Mbuti	-0.000186	0.000415	-0.449	7996	8018	117643
Kinh_HoChiMinh1K	Wanggou_MN	Han_Guiyang	Mbuti	-0.000176	0.000392	-0.449	6718	6735	98170
Muong	Taiwan_Hanben	Gelao_Zunyi	Mbuti	-0.0001	0.000223	-0.449	7968	7980	118051
Haojiatai_LBIA	Maonan_Huanjiang	Gelao_Daozhen	Mbuti	-0.000224	0.0005	-0.448	6261	6282	92750
Haojiatai_LN	Han_Bijie	Gelao_Zunyi	Mbuti	-0.0002	0.000445	-0.448	5926	5943	87956
Jiaozuoniecun_LBIA	Luoheguxiang_LBIA	Gelao_Zunyi	Mbuti	-0.000252	0.000562	-0.448	6745	6770	100614
Liangdao1_EN	Nepal_Mebrak_2125BP	Gelao_Zunyi	Mbuti	-0.000435	0.000971	-0.448	3034	3053	43891
Mogushan_Xianbei_IA	Miaozigou_MN	Han_Bijie	Mbuti	-0.0009	0.002008	-0.448	600	608	8894
Wadian_LN	Erdaojingzi_LN	Gelao_Zunyi	Mbuti	-0.00025	0.000559	-0.448	6786	6811	100531
Xiaogao_EN	Liangdao1_EN	Dong_Qiandongnan	Mbuti	-0.000381	0.000851	-0.448	4104	4127	60270
Xiaowu_MN	Haojiatai_LN	Han_Guiyang	Mbuti	-0.000286	0.000639	-0.448	5782	5807	86794
Zhalainuoer_EN	Liangdao1_EN	Bouyei_Longli	Mbuti	-0.000806	0.0018	-0.448	799	809	11669
Mongolia_N_East	Suogang_LN	Gelao_Zunyi	Mbuti	-0.000757	0.001692	-0.448	706	713	10378
Dai_Xishuangbanna1k	Shimao_LN	Gelao_Zunyi	Mbuti	-0.000174	0.000389	-0.448	8041	8062	117793
Chuanyun_H	Bouyei_Longli	Gelao_Zunyi	Mbuti	-0.000324	0.000725	-0.447	2898	2912	43028
Ede	Giarai	Gelao_Guiyang	Mbuti	-8.3e-05	0.000186	-0.447	8055	8065	118412
Dai_HGDP	Vietnamese	Gelao_Zunyi	Mbuti	-8.6e-05	0.000192	-0.447	7963	7973	118409
Zhuang_Guangxi	Li_Qiongzhong	Bouyei_Longli	Mbuti	-5.1e-05	0.000115	-0.447	7942	7948	118074
Jinchankou_LN	Vietnamese	Gelao_Guiyang	Mbuti	-0.000252	0.000565	-0.446	5748	5769	84613
Wuzhuangguoliang	Xiaowu_MN	Dong_Qiandongnan	Mbuti	-0.000559	0.001254	-0.446	1154	1163	17372
Wuzhuangguoliang	Gelao_Daozhen	Han_Bijie	Mbuti	-0.000365	0.000819	-0.446	1176	1182	17583
Zhalainuoer_IA	Mongolia_N_East	Gelao_Guiyang	Mbuti	-0.001016	0.002276	-0.446	379	385	5785
Vietnamese	Haojiatai_LBIA	Gelao_Guiyang	Mbuti	-0.000249	0.000558	-0.446	6255	6279	92618
LaChi	Haojiatai_LBIA	Han_Bijie	Mbuti	-0.000247	0.000555	-0.446	6280	6303	92626
Boshan_EN	Murut	Han_Bijie	Mbuti	-0.000237	0.000532	-0.445	7677	7704	111715
Luoheguxiang_LBIA	LaChi	Gelao_Guiyang	Mbuti	-0.000203	0.000455	-0.445	7347	7368	108332
Miaozigou_MN	Jinchankou_LN	Han_Bijie	Mbuti	-0.000539	0.001213	-0.445	1560	1573	23482
Wanggou_MN	Haojiatai_LN	Gelao_Guiyang	Mbuti	-0.000288	0.000648	-0.445	4941	4962	74411
Wuqi_EN	Tanshishan_LN	Han_Zunyi	Mbuti	-0.000773	0.001739	-0.445	744	753	10950
Wuzhuangguoliang	Murut	Bouyei_Longli	Mbuti	-0.000376	0.000844	-0.445	1188	1195	17525
Xiaowu_MN	Taiwan_Gongguan	Gelao_Daozhen	Mbuti	-0.000339	0.000761	-0.445	5066	5091	73528
Han_Bijie	Miao_HGDP	Han_Zunyi	Mbuti	-7.5e-05	0.000169	-0.445	8006	8015	118985
Pingliangtai_LN	Wuzhuangguoliang	Gelao_Daozhen	Mbuti	-0.000443	0.000997	-0.444	1170	1178	17536
Tanshishan_LN	Lajia_LN	Gelao_Guiyang	Mbuti	-0.000345	0.000776	-0.444	3469	3486	50539
Wanggou_MN	Xiaowu_MN	Gelao_Guiyang	Mbuti	-0.00028	0.000631	-0.444	6471	6498	96743
Tagalog	Htin_Mal	Gelao_Daozhen	Mbuti	-0.000122	0.000274	-0.444	8058	8072	116845
Li_Hainan	Haojiatai_LN	Gelao_Zunyi	Mbuti	-0.000218	0.000491	-0.444	5960	5979	87871
Luoheguxiang_LBIA	Xinancheng_WZML	Gelao_Guiyang	Mbuti	-0.000182	0.00041	-0.443	7288	7307	108822
Luoheguxiang_LBIA	Han_Bijie	Han_Zunyi	Mbuti	-0.000164	0.00037	-0.443	7317	7335	108832
Miaozigou_MN	Dong_Qiandongnan	Gelao_Guiyang	Mbuti	-0.000337	0.000762	-0.443	2180	2191	32156
Wanggou_MN	Xiaowu_MN	Gelao_Daozhen	Mbuti	-0.000266	0.0006	-0.443	6481	6506	96578
Zhalainuoer_EN	Chuanyun_H	Han_Zunyi	Mbuti	-0.000935	0.002112	-0.443	551	558	8090
Zhalainuoer_IA	Chuanyun_H	Gelao_Zunyi	Mbuti	-0.001709	0.00386	-0.443	171	175	2503
Nepal_Mebrak_2125BP	Giarai	Bouyei_Longli	Mbuti	-0.00025	0.000563	-0.443	5707	5727	80988
Han_Zunyi	Han_Guiyang	Gelao_Daozhen	Mbuti	-4.6e-05	0.000104	-0.443	8005	8011	118773
Li_Qiongzhong	Taiwan_Gongguan	Han_Zunyi	Mbuti	-0.000238	0.000538	-0.443	4989	5006	74147
Li_Hainan	Luoheguxiang_LBIA	Gelao_Zunyi	Mbuti	-0.000206	0.000466	-0.442	7414	7437	108710
Banlashan_MN	Lajia_LN	Gelao_Guiyang	Mbuti	-0.000238	0.00054	-0.441	7840	7868	116672
Xiaowu_MN	Mulam_Luocheng	Gelao_Daozhen	Mbuti	-0.000205	0.000465	-0.441	7946	7969	116682
Kankanaey	Li_Hainan	Gelao_Guiyang	Mbuti	-0.000132	0.000298	-0.441	7906	7921	118319
BoY	Chuanyun_H	Han_Zunyi	Mbuti	-0.000312	0.000707	-0.441	2895	2908	42996
KhoMu	Suogang_LN	Gelao_Daozhen	Mbuti	-0.000574	0.001306	-0.44	705	711	10495
KhoMu	Tanshishan_LN	Gelao_Guiyang	Mbuti	-0.000287	0.000653	-0.44	3465	3480	50946
Tagalog	Htin_Mal	Han_Zunyi	Mbuti	-0.000119	0.000271	-0.44	8059	8073	117050
Dai_HGDP	PaThen	Bouyei_Longli	Mbuti	-9.5e-05	0.000216	-0.44	7981	7992	118211
Mulam_Luocheng	Chuanyun_H	Han_Bijie	Mbuti	-0.000312	0.000708	-0.44	2897	2910	43080
Erdaojingzi_LN	Gelao_Longlin	Han_Guiyang	Mbuti	-0.000189	0.000431	-0.439	6888	6907	100915
Jinchankou_LN	Dai_HGDP	Gelao_Guiyang	Mbuti	-0.000244	0.000555	-0.439	5787	5807	84989
Tanshishan_LN	Boisman_MN	Han_Bijie	Mbuti	-0.000298	0.000678	-0.439	3396	3411	50349
Xiaowu_MN	Haojiatai_LBIA	Han_Guiyang	Mbuti	-0.000307	0.000699	-0.439	6126	6154	91749
Vietnamese	Tay	Han_Bijie	Mbuti	-7.5e-05	0.000171	-0.439	7962	7971	118421
Atayal	Tay	Gelao_Guiyang	Mbuti	-0.000114	0.000259	-0.439	7940	7954	118412
LaChi	Dao	Han_Bijie	Mbuti	-9.7e-05	0.00022	-0.439	7931	7943	118421
Erdaojingzi_LN	Dai_HGDP	Han_Bijie	Mbuti	-0.000197	0.000449	-0.438	6899	6919	101015
Jinchankou_LN	CoLao	Han_Guiyang	Mbuti	-0.000236	0.000538	-0.438	5738	5758	84619
Nepal_Chokhopani_2700BP	Mongolia_N_East	Gelao_Guiyang	Mbuti	-0.000292	0.000667	-0.438	7245	7276	105401
Mlabri	Liangdao2_EN	Gelao_Zunyi	Mbuti	-0.00027	0.000616	-0.438	7075	7103	102619
Haojiatai_LN	Nung	Gelao_Guiyang	Mbuti	-0.000205	0.00047	-0.437	5910	5928	87588
Lajia_LN	Erdaojingzi_LN	Han_Guiyang	Mbuti	-0.000223	0.00051	-0.437	6733	6755	99867
Longtoushan_BA	Erdaojingzi_LN	Dong_Qiandongnan	Mbuti	-0.000314	0.000718	-0.437	3909	3927	58033
Taiwan_Hanben	Wanggou_MN	Han_Guiyang	Mbuti	-0.000187	0.000427	-0.437	6700	6718	97932
Wanggou_MN	Tay	Han_Guiyang	Mbuti	-0.000178	0.000407	-0.437	6662	6679	97722
Dacaozi_IA	Bouyei_Longli	Gelao_Daozhen	Mbuti	-0.000151	0.000346	-0.436	7808	7825	115062
KhoMu	Tanshishan_LN	Gelao_Daozhen	Mbuti	-0.000264	0.000607	-0.436	3469	3482	50848
Tay	Xiaowu_MN	Gelao_Zunyi	Mbuti	-0.000211	0.000483	-0.436	7934	7959	116451
Li_Qiongzhong	Luoheguxiang_LBIA	Gelao_Zunyi	Mbuti	-0.000174	0.000398	-0.436	7372	7391	108300
Vietnamese	Kankanaey	Gelao_Daozhen	Mbuti	-9.6e-05	0.000221	-0.435	7956	7968	118211
PaThen	Jinchankou_LN	Gelao_Zunyi	Mbuti	-0.000247	0.000567	-0.435	5734	5755	84611
Gelao_Longlin	Haojiatai_LBIA	Gelao_Zunyi	Mbuti	-0.000237	0.000544	-0.435	6278	6300	92915
Li_Hainan	Miaozigou_MN	Han_Zunyi	Mbuti	-0.000339	0.00078	-0.435	2206	2217	32185
BoY	Chuanyun_H	Gelao_Zunyi	Mbuti	-0.000329	0.000755	-0.435	2902	2916	42993
Banlashan_MN	Zhalainuoer_EN	Bouyei_Longli	Mbuti	-0.000527	0.001216	-0.434	1431	1442	21239
Suogang_LN	Kinh_HGDP	Gelao_Daozhen	Mbuti	-0.000567	0.001307	-0.434	700	706	10509
Li_Hainan	Zhuang_Guangxi	Gelao_Guiyang	Mbuti	-9.9e-05	0.000228	-0.434	7940	7952	118855
Gelao_Guiyang	Miaozigou_MN	Gelao_Daozhen	Mbuti	-0.000324	0.000746	-0.434	2178	2189	32156
Han_Zunyi	Gelao_Daozhen	Han_Bijie	Mbuti	-4.5e-05	0.000103	-0.434	8001	8006	118772
Haojiatai_LBIA	Wuzhuangguoliang	Gelao_Guiyang	Mbuti	-0.000634	0.001465	-0.433	943	952	14337
Haojiatai_LN	Luoheguxiang_LBIA	Dong_Qiandongnan	Mbuti	-0.00026	0.000601	-0.433	5439	5461	81354
Pingliangtai_LN	Han_Guiyang	Gelao_Zunyi	Mbuti	-0.00014	0.000322	-0.433	8014	8030	118595
Wuqi_EN	Miaozigou_MN	Han_Guiyang	Mbuti	-0.000956	0.002208	-0.433	441	447	6629
Xiaogao_EN	Lajia_LN	Gelao_Guiyang	Mbuti	-0.000266	0.000616	-0.433	7027	7055	103695
Jiaozuoniecun_LBIA	Ami	Gelao_Zunyi	Mbuti	-0.000191	0.000443	-0.432	7440	7461	109439
Liangdao1_EN	Visayan	Bouyei_Longli	Mbuti	-0.000273	0.000633	-0.432	4247	4264	62598
Tanshishan_LN	Dusun	Han_Zunyi	Mbuti	-0.000256	0.000591	-0.432	3413	3426	50949
Wuzhuangguoliang	Wanggou_MN	Gelao_Daozhen	Mbuti	-0.00052	0.001204	-0.432	958	966	14487
Xiaowu_MN	Kankanaey	Han_Zunyi	Mbuti	-0.00021	0.000486	-0.432	7944	7968	116464
Xiaowu_MN	Tay	Han_Bijie	Mbuti	-0.000209	0.000483	-0.432	7924	7948	116463
Zhalainuoer_EN	Chuanyun_H	Han_Guiyang	Mbuti	-0.000922	0.002135	-0.432	552	559	8090
Vietnamese	Dai_Xishuangbanna1k	Gelao_Daozhen	Mbuti	-5.6e-05	0.00013	-0.432	7960	7967	118211
Li_Hainan	Jiaozuoniecun_LBIA	Han_Guiyang	Mbuti	-0.000184	0.000425	-0.432	7423	7443	109339
Li_Hainan	Zhuang_Guangxi	Gelao_Zunyi	Mbuti	-9.8e-05	0.000227	-0.432	7957	7969	118850
Bouyei_Longli	Maonan_Huanjiang	Han_Bijie	Mbuti	-5.8e-05	0.000135	-0.432	7944	7951	118653
Gelao_Guiyang	Dong_Guizhou	Han_Bijie	Mbuti	-8.8e-05	0.000204	-0.432	7994	8005	118855
Erdaojingzi_LN	Tay	Gelao_Daozhen	Mbuti	-0.00019	0.000441	-0.431	6845	6864	100399
Haojiatai_LBIA	Pingliangtai_LN	Gelao_Daozhen	Mbuti	-0.000246	0.000572	-0.431	6216	6238	92638
Mogushan_Xianbei_IA	Nepal_Chokhopani_2700BP	Han_Bijie	Mbuti	-0.000484	0.001124	-0.431	2151	2167	31098
Pingliangtai_LN	Maonan_Huanjiang	Han_Guiyang	Mbuti	-0.000137	0.000318	-0.431	8046	8062	118488
Taiwan_Gongguan	Xinancheng_WZML	Gelao_Zunyi	Mbuti	-0.000259	0.0006	-0.431	5071	5090	74470
Wuzhuangguoliang	Dacaozi_IA	Han_Bijie	Mbuti	-0.00048	0.001115	-0.431	1144	1152	17141
Zhalainuoer_EN	Murut	Han_Zunyi	Mbuti	-0.000428	0.000993	-0.431	1468	1477	21309
Visayan	Htin_Mal	Gelao_Guiyang	Mbuti	-0.000141	0.000328	-0.431	8036	8053	117041
Giarai	DevilsCave_N	Bouyei_Longli	Mbuti	-0.000169	0.000392	-0.431	8325	8345	118191
Thai	Zhalainuoer_EN	Han_Bijie	Mbuti	-0.000424	0.000983	-0.431	1480	1489	21386
Gelao_Daozhen	Miaozigou_MN	Han_Guiyang	Mbuti	-0.000307	0.000711	-0.431	2177	2187	32158
Zhalainuoer_EN	Murut	Han_Bijie	Mbuti	-0.000446	0.001038	-0.43	1468	1478	21309
Ami	Miaozigou_MN	Han_Bijie	Mbuti	-0.000332	0.000773	-0.43	2212	2223	32211
Dusun	Boshan_EN	Han_Zunyi	Mbuti	-0.000217	0.000506	-0.43	7680	7704	111716
Longtoushan_BA	Wuzhuangguoliang	Han_Zunyi	Mbuti	-0.000699	0.001627	-0.429	673	680	10168
Wuqi_EN	Mang	Han_Guiyang	Mbuti	-0.000415	0.000967	-0.429	1545	1555	22359
Xiaowu_MN	Longtoushan_BA	Gelao_Zunyi	Mbuti	-0.000328	0.000765	-0.429	4453	4474	65449
Nepal_Samdzong_1500BP	Ede	Dong_Qiandongnan	Mbuti	-0.000147	0.000342	-0.429	8347	8364	118171
Ilocano	Wadian_LN	Dong_Qiandongnan	Mbuti	-0.000203	0.000473	-0.429	8078	8102	117432
Nung	Haojiatai_LBIA	Han_Bijie	Mbuti	-0.000225	0.000525	-0.429	6247	6268	92626
Jinchankou_LN	Haojiatai_LN	Han_Zunyi	Mbuti	-0.000309	0.000722	-0.428	4234	4253	63707
Longtoushan_BA	Murut	Gelao_Guiyang	Mbuti	-0.00026	0.000607	-0.428	4529	4546	66065
Wuqi_EN	Zhalainuoer_EN	Gelao_Daozhen	Mbuti	-0.001239	0.002894	-0.428	277	282	4239
Kankanaey	Haojiatai_LBIA	Han_Bijie	Mbuti	-0.000243	0.000568	-0.428	6275	6298	92626
Li_Hainan	Dacaozi_IA	Gelao_Zunyi	Mbuti	-0.00017	0.000396	-0.428	7850	7870	115142
LaChi	Dao	Bouyei_Longli	Mbuti	-9.3e-05	0.000217	-0.428	7943	7954	118211
Tay	Dai_HGDP	Bouyei_Longli	Mbuti	-7.8e-05	0.000182	-0.428	7959	7968	118211
Haojiatai_LBIA	Haojiatai_LN	Dong_Qiandongnan	Mbuti	-0.0003	0.000702	-0.427	4756	4777	71016
Wadian_LN	Dai_HGDP	Gelao_Guiyang	Mbuti	-0.000174	0.000407	-0.427	8037	8058	118183
Wuzhuangguoliang	Dong_Qiandongnan	Gelao_Daozhen	Mbuti	-0.000346	0.000811	-0.427	1181	1187	17583
Xiaowu_MN	Luoheguxiang_LBIA	Han_Guiyang	Mbuti	-0.000242	0.000568	-0.427	7218	7244	107144
Htin_Mal	Zhalainuoer_EN	Gelao_Guiyang	Mbuti	-0.000467	0.001092	-0.427	1464	1474	21141
KhoMu	DevilsCave_N	Han_Guiyang	Mbuti	-0.000163	0.00038	-0.427	8234	8253	118402
Miao_HGDP	Dong_Hunan	Gelao_Guiyang	Mbuti	-8.7e-05	0.000204	-0.427	7961	7971	118856
Gelao_Longlin	Dai_Xishuangbanna1k	Han_Bijie	Mbuti	-6.2e-05	0.000145	-0.427	7984	7992	118864
Dong_Guizhou	Taiwan_Gongguan	Gelao_Guiyang	Mbuti	-0.000253	0.000593	-0.427	5014	5033	74399
Han_Zunyi	Dong_Qiandongnan	Gelao_Guiyang	Mbuti	-5e-05	0.000118	-0.427	7981	7987	118763
Luoheguxiang_LBIA	Miaozigou_MN	Gelao_Guiyang	Mbuti	-0.00043	0.001008	-0.426	2002	2015	29948
Wuzhuangguoliang	Taiwan_Gongguan	Gelao_Daozhen	Mbuti	-0.000667	0.001566	-0.426	807	815	12014
Zhalainuoer_IA	Mogushan_Xianbei_IA	Han_Bijie	Mbuti	-0.001903	0.00447	-0.426	120	123	1806
Jinchankou_LN	Thai	Bouyei_Longli	Mbuti	-0.000225	0.000529	-0.425	5838	5857	84849
Cambodian	Nepal_Chokhopani_2700BP	Gelao_Guiyang	Mbuti	-0.000233	0.000547	-0.425	8344	8372	118819
Vietnamese	Atayal	Dong_Qiandongnan	Mbuti	-0.000107	0.000251	-0.425	7988	8001	118211
Dusun	Boshan_EN	Han_Bijie	Mbuti	-0.000223	0.000523	-0.425	7681	7706	111715
Gelao_Zunyi	LaChi	Dong_Qiandongnan	Mbuti	-0.0001	0.000236	-0.425	8000	8012	118198
Haminmangha_MN	Nepal_Mebrak_2125BP	Gelao_Guiyang	Mbuti	-0.000411	0.000969	-0.424	3422	3443	50333
Xiaowu_MN	Haojiatai_LBIA	Han_Zunyi	Mbuti	-0.000295	0.000694	-0.424	6123	6150	91749
KhoMu	Suogang_LN	Han_Zunyi	Mbuti	-0.000551	0.001299	-0.424	705	711	10520
Boisman_MN	Suogang_LN	Gelao_Daozhen	Mbuti	-0.000604	0.001428	-0.423	700	706	10461
Boisman_MN	Suogang_LN	Han_Guiyang	Mbuti	-0.000609	0.00144	-0.423	700	706	10487
Chuanyun_H	Dong_Guizhou	Gelao_Guiyang	Mbuti	-0.000319	0.000754	-0.423	2891	2904	43078
Erdaojingzi_LN	PaThen	Gelao_Zunyi	Mbuti	-0.000198	0.000468	-0.423	6836	6856	100578
Luoheguxiang_LBIA	Maonan_Huanjiang	Han_Bijie	Mbuti	-0.000165	0.00039	-0.423	7355	7373	108722
Xitoucun_LN	Mang	Han_Guiyang	Mbuti	-0.000209	0.000495	-0.423	4833	4848	70406
Dai_HGDP	Gelao_Zunyi	Dong_Qiandongnan	Mbuti	-8e-05	0.00019	-0.423	8038	8047	118759
Dong_Hunan	Dong_Qiandongnan	Gelao_Daozhen	Mbuti	-7e-05	0.000165	-0.423	7946	7955	118654
Nung	Li_Hainan	Han_Guiyang	Mbuti	-9.6e-05	0.000227	-0.423	7919	7930	118328
Haminmangha_MN	Nepal_Mebrak_2125BP	Dong_Qiandongnan	Mbuti	-0.000395	0.000935	-0.422	3427	3447	50246
Qihe_EN	Yumin_EN	Bouyei_Longli	Mbuti	-0.000425	0.001008	-0.422	2872	2890	42068
Mongolia_N_East	Xitoucun_LN	Han_Guiyang	Mbuti	-0.000265	0.000628	-0.422	4674	4692	67783
Tagalog	Nepal_Mebrak_2125BP	Gelao_Zunyi	Mbuti	-0.000254	0.000601	-0.422	5671	5692	81127
Li_Hainan	Taiwan_Gongguan	Gelao_Guiyang	Mbuti	-0.00026	0.000617	-0.422	4991	5010	74398
Li_Qiongzhong	Jinchankou_LN	Gelao_Zunyi	Mbuti	-0.000231	0.000547	-0.422	5796	5815	84593
Luoheguxiang_LBIA	Han_Zunyi	Gelao_Daozhen	Mbuti	-0.000156	0.000369	-0.421	7319	7336	108632
Shimao_LN	Luoheguxiang_LBIA	Gelao_Zunyi	Mbuti	-0.000224	0.000533	-0.421	7221	7245	107859
Suogang_LN	Banlashan_MN	Gelao_Guiyang	Mbuti	-0.000776	0.001841	-0.421	706	715	10510
Vietnamese	Gelao_Longlin	Han_Bijie	Mbuti	-7.9e-05	0.000188	-0.421	7961	7970	118328
Muong	Wanggou_MN	Han_Zunyi	Mbuti	-0.000171	0.000406	-0.421	6688	6705	97722
Murut	Boshan_EN	Gelao_Daozhen	Mbuti	-0.000222	0.000528	-0.421	7677	7701	111518
Li_Hainan	Dacaozi_IA	Han_Bijie	Mbuti	-0.000164	0.000389	-0.421	7843	7862	115153
Tay	Kankanaey	Dong_Qiandongnan	Mbuti	-9.6e-05	0.000227	-0.421	7955	7966	118211
Tay	PaThen	Gelao_Guiyang	Mbuti	-9.1e-05	0.000215	-0.421	7947	7958	118412
Han_Bijie	Wuzhuangguoliang	Gelao_Zunyi	Mbuti	-0.000368	0.000874	-0.421	1185	1192	17616
Chuanyun_H	Mulam_Luocheng	Han_Zunyi	Mbuti	-0.000286	0.000682	-0.42	2895	2907	43080
Taiwan_Hanben	Chuanyun_H	Han_Guiyang	Mbuti	-0.000287	0.000685	-0.42	2889	2901	43113
Xiaogao_EN	Banlashan_MN	Gelao_Zunyi	Mbuti	-0.00028	0.000667	-0.42	6972	7002	104431
Mongolia_N_East	Mogushan_Xianbei_IA	Gelao_Zunyi	Mbuti	-0.000428	0.001019	-0.42	1875	1887	28114
Thai	Boisman_MN	Gelao_Zunyi	Mbuti	-0.000137	0.000327	-0.42	7666	7681	110413
Thai	Longtoushan_BA	Dong_Qiandongnan	Mbuti	-0.000228	0.000543	-0.42	4569	4585	66237
Li_Hainan	Taiwan_Gongguan	Han_Zunyi	Mbuti	-0.000238	0.000567	-0.42	4994	5011	74401
Li_Hainan	Ami	Gelao_Daozhen	Mbuti	-0.000104	0.000246	-0.42	7940	7952	118653
LaChi	Erdaojingzi_LN	Gelao_Zunyi	Mbuti	-0.000206	0.000489	-0.42	6880	6900	100578
Chuanyun_H	Haojiatai_LN	Han_Guiyang	Mbuti	-0.000409	0.000975	-0.419	2210	2223	32930
Haminmangha_MN	Cham	Dong_Qiandongnan	Mbuti	-0.000258	0.000615	-0.419	5052	5071	72065
Jiaozuoniecun_LBIA	Taiwan_Gongguan	Gelao_Zunyi	Mbuti	-0.000324	0.000774	-0.419	4729	4751	69610
Luoheguxiang_LBIA	Gelao_Guiyang	Han_Zunyi	Mbuti	-0.000169	0.000404	-0.419	7328	7346	108823
Suogang_LN	Kinh_HGDP	Bouyei_Longli	Mbuti	-0.000564	0.001345	-0.419	699	705	10509
Tanshishan_LN	Xiaowu_MN	Bouyei_Longli	Mbuti	-0.000348	0.000832	-0.419	3409	3426	50428
Xiaowu_MN	Dacaozi_IA	Gelao_Guiyang	Mbuti	-0.000257	0.000612	-0.419	7582	7611	113428
DevilsCave_N	Xiaojingshan_EN	Han_Guiyang	Mbuti	-0.000247	0.00059	-0.419	4776	4794	70608
Mongolia_N_East	Wuqi_EN	Han_Guiyang	Mbuti	-0.0005	0.001193	-0.419	1359	1369	20730
Atayal	Dai_HGDP	Dong_Qiandongnan	Mbuti	-0.000103	0.000245	-0.419	8005	8017	118773
Ami	Zhuang_Guangxi	Bouyei_Longli	Mbuti	-7.7e-05	0.000183	-0.419	7971	7980	118654
Gelao_Longlin	Taiwan_Gongguan	Gelao_Daozhen	Mbuti	-0.000236	0.000564	-0.419	5014	5031	74255
Nung	Luoheguxiang_LBIA	Han_Guiyang	Mbuti	-0.000161	0.000385	-0.419	7339	7357	108342
Wadian_LN	Dao	Gelao_Zunyi	Mbuti	-0.000165	0.000394	-0.418	7990	8009	117631
Dacaozi_IA	Dusun	Bouyei_Longli	Mbuti	-0.000158	0.000378	-0.417	7853	7871	114540
Shimao_LN	LaChi	Han_Zunyi	Mbuti	-0.000164	0.000394	-0.417	7984	8003	117251
Wanggou_MN	LaChi	Gelao_Daozhen	Mbuti	-0.000177	0.000426	-0.417	6678	6695	97550
Wuqi_EN	Tanshishan_LN	Gelao_Daozhen	Mbuti	-0.000738	0.001767	-0.417	744	752	10924
Xiaowu_MN	Shimao_LN	Han_Bijie	Mbuti	-0.000247	0.000592	-0.417	7819	7848	115890
Zhalainuoer_IA	Miaozigou_MN	Dong_Qiandongnan	Mbuti	-0.00181	0.004336	-0.417	123	127	1860
Nepal_Mebrak_2125BP	Xitoucun_LN	Gelao_Daozhen	Mbuti	-0.000333	0.000799	-0.417	3466	3482	49512
Muong	Taiwan_Hanben	Gelao_Daozhen	Mbuti	-8.8e-05	0.000211	-0.417	7959	7969	117853
Cham	Mongolia_N_East	Dong_Qiandongnan	Mbuti	-0.000175	0.00042	-0.417	7420	7438	104962
Gelao_Longlin	Erdaojingzi_LN	Gelao_Zunyi	Mbuti	-0.00019	0.000456	-0.417	6899	6918	100905
BoY	Dai_Xishuangbanna1k	Gelao_Zunyi	Mbuti	-8.5e-05	0.000204	-0.417	7988	7998	118409
Gelao_Daozhen	Gelao_Zunyi	Gelao_Guiyang	Mbuti	-7.2e-05	0.000172	-0.417	7970	7979	118751
Jiaozuoniecun_LBIA	Pingliangtai_LN	Gelao_Guiyang	Mbuti	-0.000216	0.00052	-0.416	7335	7358	109152
Liangdao2_EN	Mlabri	Han_Guiyang	Mbuti	-0.000242	0.000581	-0.416	7074	7098	102626
Miaozigou_MN	Jiaozuoniecun_LBIA	Han_Guiyang	Mbuti	-0.000418	0.001005	-0.416	2036	2048	30000
Kinh_Vietnam	Atayal	Han_Zunyi	Mbuti	-9.7e-05	0.000234	-0.416	7977	7989	118422
Dai_HGDP	Luoheguxiang_LBIA	Gelao_Guiyang	Mbuti	-0.000176	0.000424	-0.416	7377	7396	108823
LaChi	Chuanyun_H	Han_Bijie	Mbuti	-0.000309	0.000742	-0.416	2882	2896	42996
Haojiatai_LN	Wuzhuangguoliang	Gelao_Zunyi	Mbuti	-0.000584	0.001408	-0.415	896	904	13430
Jiaozuoniecun_LBIA	Nung	Gelao_Guiyang	Mbuti	-0.000179	0.000432	-0.415	7383	7403	108959
Lajia_LN	Zhalainuoer_EN	Bouyei_Longli	Mbuti	-0.00047	0.001131	-0.415	1417	1427	21108
Miaozigou_MN	Hmong	Han_Zunyi	Mbuti	-0.000302	0.000729	-0.415	2182	2192	32178
Shimao_LN	Dacaozi_IA	Gelao_Zunyi	Mbuti	-0.000208	0.000503	-0.415	7655	7679	114167
Zhalainuoer_EN	Htin_Mal	Dong_Qiandongnan	Mbuti	-0.000428	0.001033	-0.415	1469	1478	21102
Atayal	Shimao_LN	Gelao_Zunyi	Mbuti	-0.000177	0.000426	-0.415	8052	8073	117793
Haojiatai_LN	Dacaozi_IA	Han_Zunyi	Mbuti	-0.000221	0.000533	-0.414	5696	5715	85588
Suogang_LN	Xinancheng_WZML	Bouyei_Longli	Mbuti	-0.000565	0.001367	-0.414	695	701	10509
Taiwan_Gongguan	Gelao_Guiyang	Han_Zunyi	Mbuti	-0.000234	0.000564	-0.414	5027	5045	74470
Taiwan_Hanben	Atayal	Gelao_Daozhen	Mbuti	-9.7e-05	0.000235	-0.414	7793	7804	118408
Xinancheng_WZML	Miaozigou_MN	Dong_Qiandongnan	Mbuti	-0.000316	0.000765	-0.414	2156	2167	32158
Nepal_Samdzong_1500BP	Mogushan_Xianbei_IA	Han_Zunyi	Mbuti	-0.000388	0.000936	-0.414	2146	2158	31120
Mogushan_Xianbei_IA	Tagalog	Gelao_Daozhen	Mbuti	-0.000347	0.000839	-0.413	2171	2182	30945
Taiwan_Gongguan	Dong_Hunan	Gelao_Zunyi	Mbuti	-0.000249	0.000603	-0.413	5014	5033	74399
Tanshishan_LN	Ilocano	Han_Zunyi	Mbuti	-0.000275	0.000667	-0.413	3395	3409	50949
Wadian_LN	Pingliangtai_LN	Han_Guiyang	Mbuti	-0.000193	0.000467	-0.413	7945	7968	117864
Vietnamese	Gelao_Longlin	Gelao_Daozhen	Mbuti	-7.6e-05	0.000184	-0.413	7958	7967	118119
Malay	Zhalainuoer_IA	Gelao_Guiyang	Mbuti	-0.000773	0.00187	-0.413	431	436	6282
Hmong	Dong_Qiandongnan	Gelao_Daozhen	Mbuti	-6.6e-05	0.00016	-0.413	7915	7923	118642
Gelao_Longlin	Xiaowu_MN	Gelao_Zunyi	Mbuti	-0.0002	0.000485	-0.413	7973	7997	116876
Li_Hainan	Li_Qiongzhong	Bouyei_Longli	Mbuti	-8.4e-05	0.000202	-0.413	7882	7891	118073
LaChi	PaThen	Han_Bijie	Mbuti	-0.0001	0.000243	-0.413	7964	7976	118421
Chuanyun_H	CoLao	Gelao_Daozhen	Mbuti	-0.000296	0.000718	-0.412	2895	2908	42910
Haojiatai_LBIA	Pingliangtai_LN	Han_Guiyang	Mbuti	-0.000238	0.000577	-0.412	6220	6242	92811
Jinchankou_LN	Han_Guiyang	Gelao_Zunyi	Mbuti	-0.000221	0.000537	-0.412	5731	5750	84987
Miaozigou_MN	Dong_Hunan	Han_Bijie	Mbuti	-0.000303	0.000736	-0.412	2185	2194	32184
Miaozigou_MN	Han_Zunyi	Gelao_Guiyang	Mbuti	-0.00031	0.000753	-0.412	2175	2185	32210
Taiwan_Hanben	Atayal	Han_Guiyang	Mbuti	-9.5e-05	0.00023	-0.412	7796	7807	118621
Mang	Bianbian_EN	Han_Bijie	Mbuti	-0.000238	0.000576	-0.412	5661	5681	82214
Gelao_Longlin	Dai_Xishuangbanna1k	Bouyei_Longli	Mbuti	-5.8e-05	0.000141	-0.412	7999	8005	118654
Li_Hainan	Dao	Gelao_Guiyang	Mbuti	-0.000102	0.000247	-0.412	7914	7926	118319
CoLao	Wuzhuangguoliang	Han_Bijie	Mbuti	-0.00035	0.000849	-0.412	1185	1191	17561
Wanggou_MN	Gelao_Longlin	Han_Bijie	Mbuti	-0.000171	0.000417	-0.411	6695	6711	98083
Wuzhuangguoliang	Xiaogao_EN	Dong_Qiandongnan	Mbuti	-0.000565	0.001374	-0.411	1074	1083	15959
Kinh_HoChiMinh1K	Shimao_LN	Han_Guiyang	Mbuti	-0.000147	0.000357	-0.411	8046	8063	117807
KhoMu	Boisman_MN	Han_Zunyi	Mbuti	-0.000135	0.000329	-0.411	7628	7643	109985
Kinh_Vietnam	Dai_HGDP	Gelao_Zunyi	Mbuti	-7.1e-05	0.000172	-0.411	7971	7979	118409
Atayal	Haojiatai_LN	Han_Zunyi	Mbuti	-0.000193	0.000469	-0.411	5973	5990	87967
Ami	Luoheguxiang_LBIA	Han_Zunyi	Mbuti	-0.00016	0.000388	-0.411	7366	7383	108833
Dai_Xishuangbanna1k	Taiwan_Gongguan	Gelao_Daozhen	Mbuti	-0.000223	0.000543	-0.411	5024	5041	74324
Dacaozi_IA	Jinchankou_LN	Gelao_Daozhen	Mbuti	-0.000254	0.000619	-0.41	5530	5551	82487
Wadian_LN	Pingliangtai_LN	Han_Bijie	Mbuti	-0.000195	0.000476	-0.41	7943	7966	117863
Xitoucun_LN	Wanggou_MN	Dong_Qiandongnan	Mbuti	-0.000264	0.000643	-0.41	4093	4109	59595
Vietnamese	Tay	Han_Zunyi	Mbuti	-6.9e-05	0.000167	-0.41	7960	7968	118422
Muong	Haojiatai_LN	Gelao_Guiyang	Mbuti	-0.000194	0.000472	-0.41	5935	5952	87588
Kankanaey	Dao	Han_Bijie	Mbuti	-9.4e-05	0.00023	-0.41	7935	7946	118421
PaThen	Zhuang_Guangxi	Gelao_Daozhen	Mbuti	-7.7e-05	0.000188	-0.41	7941	7951	118119
Li_Hainan	Chuanyun_H	Han_Guiyang	Mbuti	-0.000293	0.000714	-0.41	2900	2913	43079
Gelao_Guiyang	Dong_Guizhou	Gelao_Zunyi	Mbuti	-8.5e-05	0.000207	-0.41	7998	8008	118844
Miaozigou_MN	Jiaozuoniecun_LBIA	Han_Bijie	Mbuti	-0.000415	0.001013	-0.409	2038	2051	29999
Taiwan_Hanben	Haojiatai_LN	Han_Bijie	Mbuti	-0.00018	0.000441	-0.409	5946	5962	87796
Nepal_Chokhopani_2700BP	Haminmangha_MN	Han_Bijie	Mbuti	-0.000327	0.000798	-0.409	4952	4975	72444
Kinh_Vietnam	Jiaozuoniecun_LBIA	Gelao_Guiyang	Mbuti	-0.000176	0.000429	-0.409	7393	7412	108959
Miao_HGDP	Li_Qiongzhong	Dong_Qiandongnan	Mbuti	-6.6e-05	0.000162	-0.409	7999	8007	118184
Taiwan_Gongguan	Luoheguxiang_LBIA	Han_Zunyi	Mbuti	-0.000284	0.000696	-0.408	4731	4751	69575
Taiwan_Gongguan	Maonan_Huanjiang	Bouyei_Longli	Mbuti	-0.00023	0.000564	-0.408	5011	5028	74255
Wanggou_MN	Taiwan_Gongguan	Han_Bijie	Mbuti	-0.000298	0.00073	-0.408	4298	4317	62934
Wuqi_EN	Mogushan_Xianbei_IA	Han_Zunyi	Mbuti	-0.000942	0.00231	-0.408	407	413	6149
Xinancheng_WZML	Li_Hainan	Gelao_Guiyang	Mbuti	-0.000116	0.000284	-0.408	8064	8077	118853
Vietnamese	Gelao_Longlin	Han_Zunyi	Mbuti	-7.2e-05	0.000177	-0.408	7959	7967	118329
Vietnamese	Gelao_Guiyang	Dong_Qiandongnan	Mbuti	-8.9e-05	0.000218	-0.408	7995	8005	118201
Dusun	Ilocano	Dong_Qiandongnan	Mbuti	-0.000131	0.000322	-0.408	7907	7923	118210
Miao_HGDP	She_HGDP	Dong_Qiandongnan	Mbuti	-7.4e-05	0.000182	-0.408	7994	8003	118773
Bianbian_EN	Visayan	Dong_Qiandongnan	Mbuti	-0.00023	0.000567	-0.407	5692	5711	82052
Wuqi_EN	Murut	Han_Zunyi	Mbuti	-0.000393	0.000966	-0.407	1539	1548	22359
Nepal_Mebrak_2125BP	Bianbian_EN	Han_Bijie	Mbuti	-0.000349	0.000858	-0.407	3982	4002	57874
Kinh_HoChiMinh1K	Taiwan_Hanben	Han_Guiyang	Mbuti	-7e-05	0.000172	-0.407	8025	8033	118621
Li_Qiongzhong	Taiwan_Gongguan	Gelao_Guiyang	Mbuti	-0.000239	0.000587	-0.407	4986	5004	74147
Liangdao2_EN	Lajia_LN	Bouyei_Longli	Mbuti	-0.00024	0.00059	-0.406	7074	7098	102421
Pingliangtai_LN	Maonan_Huanjiang	Han_Bijie	Mbuti	-0.000129	0.000317	-0.406	8046	8061	118487
Mongolia_N_East	Wuqi_EN	Gelao_Daozhen	Mbuti	-0.000482	0.001185	-0.406	1359	1369	20675
KhoMu	Thai	Bouyei_Longli	Mbuti	-7e-05	0.000173	-0.406	8092	8100	118211
Han_Bijie	Hmong	Gelao_Zunyi	Mbuti	-7.9e-05	0.000196	-0.406	7998	8008	118841
Boisman_MN	Mang	Han_Bijie	Mbuti	-0.000149	0.000368	-0.405	7618	7635	109984
Chuanyun_H	Taiwan_Gongguan	Gelao_Daozhen	Mbuti	-0.000436	0.001077	-0.405	2262	2277	33867
Chuanyun_H	Han_Bijie	Bouyei_Longli	Mbuti	-0.000284	0.0007	-0.405	2887	2900	43031
Shimao_LN	Gelao_Longlin	Han_Zunyi	Mbuti	-0.000152	0.000375	-0.405	7997	8015	117687
Wuqi_EN	Xiaogao_EN	Gelao_Zunyi	Mbuti	-0.000572	0.001413	-0.405	1392	1404	20590
Xiaowu_MN	Longtoushan_BA	Han_Zunyi	Mbuti	-0.000298	0.000737	-0.405	4440	4459	65458
Visayan	Htin_Mal	Gelao_Daozhen	Mbuti	-0.000124	0.000306	-0.405	8046	8061	116845
Jinchankou_LN	Bouyei_Longli	Han_Bijie	Mbuti	-0.000213	0.000527	-0.404	5782	5800	84849
Pingliangtai_LN	Dong_Hunan	Gelao_Daozhen	Mbuti	-0.000142	0.000352	-0.404	8011	8028	118277
Shimao_LN	Wadian_LN	Han_Bijie	Mbuti	-0.000209	0.000516	-0.404	7851	7876	117036
Taiwan_Gongguan	Dong_Qiandongnan	Gelao_Zunyi	Mbuti	-0.000237	0.000587	-0.404	5018	5035	74321
Wanggou_MN	Kinh_HGDP	Gelao_Guiyang	Mbuti	-0.00018	0.000446	-0.404	6709	6727	98163
Xiaowu_MN	Dai_Xishuangbanna1k	Han_Guiyang	Mbuti	-0.00018	0.000446	-0.404	7978	7999	117009
Kinh_Vietnam	Chuanyun_H	Gelao_Guiyang	Mbuti	-0.000298	0.000739	-0.404	2890	2903	42993
Nung	Xinancheng_WZML	Gelao_Guiyang	Mbuti	-9.1e-05	0.000225	-0.404	8023	8034	118410
Miaozigou_MN	Chuanyun_H	Han_Guiyang	Mbuti	-0.000693	0.001717	-0.403	835	843	12345
Miaozigou_MN	Murut	Bouyei_Longli	Mbuti	-0.000307	0.000761	-0.403	2215	2225	32019
Qihe_EN	Nepal_Mebrak_2125BP	Bouyei_Longli	Mbuti	-0.000448	0.001112	-0.403	2194	2208	31168
Tanshishan_LN	Longtoushan_BA	Gelao_Zunyi	Mbuti	-0.000413	0.001024	-0.403	2090	2102	30515
Kinh_Vietnam	BoY	Bouyei_Longli	Mbuti	-8.9e-05	0.000221	-0.403	8010	8020	118211
Zhuang_Guangxi	Jiaozuoniecun_LBIA	Gelao_Daozhen	Mbuti	-0.000156	0.000387	-0.403	7410	7427	109138
LaChi	Luoheguxiang_LBIA	Han_Guiyang	Mbuti	-0.000171	0.000424	-0.403	7369	7388	108342
Chuanyun_H	Dong_Guizhou	Han_Guiyang	Mbuti	-0.000275	0.000684	-0.402	2898	2909	43080
Dacaozi_IA	Haojiatai_LN	Gelao_Guiyang	Mbuti	-0.000239	0.000594	-0.402	5679	5699	85582
Haojiatai_LBIA	Pingliangtai_LN	Han_Zunyi	Mbuti	-0.000225	0.00056	-0.402	6213	6234	92811
Suogang_LN	Tanshishan_LN	Dong_Qiandongnan	Mbuti	-0.000784	0.00195	-0.402	459	465	7432
Wadian_LN	Haojiatai_LBIA	Gelao_Zunyi	Mbuti	-0.000256	0.000637	-0.402	6181	6204	92564
Tay	Jinchankou_LN	Han_Guiyang	Mbuti	-0.000208	0.000517	-0.402	5753	5770	84619
Shimao_LN	Miaozigou_MN	Bouyei_Longli	Mbuti	-0.000368	0.000918	-0.401	2107	2119	31930
Suogang_LN	Boshan_EN	Han_Zunyi	Mbuti	-0.000712	0.001776	-0.401	705	713	10493
Wadian_LN	Li_Hainan	Gelao_Zunyi	Mbuti	-0.000173	0.000432	-0.401	8064	8084	118057
Wuzhuangguoliang	Xinancheng_WZML	Bouyei_Longli	Mbuti	-0.00034	0.000848	-0.401	1163	1169	17583
Wuzhuangguoliang	Tay	Gelao_Guiyang	Mbuti	-0.000353	0.000881	-0.401	1181	1187	17558
PaThen	Wuzhuangguoliang	Han_Zunyi	Mbuti	-0.000337	0.00084	-0.401	1181	1187	17561
Nung	Jiaozuoniecun_LBIA	Han_Zunyi	Mbuti	-0.000157	0.000392	-0.401	7398	7415	108968
Han_Bijie	BoY	Bouyei_Longli	Mbuti	-8.9e-05	0.000221	-0.401	8000	8011	118210
Tanshishan_LN	Mang	Gelao_Guiyang	Mbuti	-0.000271	0.000677	-0.4	3462	3476	50946
Wanggou_MN	Taiwan_Gongguan	Han_Guiyang	Mbuti	-0.000284	0.00071	-0.4	4295	4313	62934
Zhuang_Guangxi	Taiwan_Gongguan	Dong_Qiandongnan	Mbuti	-0.000222	0.000556	-0.4	5016	5033	74255
Han_Guiyang	Dong_Qiandongnan	Gelao_Daozhen	Mbuti	-4.8e-05	0.00012	-0.4	8000	8006	118773
Boshan_EN	Longtoushan_BA	Dong_Qiandongnan	Mbuti	-0.000321	0.000804	-0.399	4255	4275	63073
Chuanyun_H	Dao	Han_Zunyi	Mbuti	-0.000279	0.000699	-0.399	2892	2904	42996
Chuanyun_H	Zhuang_Guangxi	Gelao_Guiyang	Mbuti	-0.000294	0.000736	-0.399	2886	2899	43078
Haojiatai_LN	Maonan_Huanjiang	Gelao_Zunyi	Mbuti	-0.000179	0.000449	-0.399	5952	5968	87871
Thai	Wuqi_EN	Han_Zunyi	Mbuti	-0.000372	0.000933	-0.399	1555	1564	22441
Longtoushan_BA	Wuzhuangguoliang	Bouyei_Longli	Mbuti	-0.000657	0.00165	-0.398	668	674	10149
Luoheguxiang_LBIA	Dong_Guizhou	Gelao_Zunyi	Mbuti	-0.000158	0.000397	-0.398	7358	7375	108711
Qihe_EN	Suogang_LN	Gelao_Guiyang	Mbuti	-0.00091	0.002288	-0.398	484	490	7289
Nepal_Mebrak_2125BP	Htin_Mal	Han_Guiyang	Mbuti	-0.00023	0.000578	-0.398	5615	5634	80466
Kinh_Vietnam	Chuanyun_H	Han_Zunyi	Mbuti	-0.00027	0.000679	-0.398	2891	2903	42996
CoLao	Luoheguxiang_LBIA	Gelao_Daozhen	Mbuti	-0.000161	0.000404	-0.398	7336	7353	108143
CoLao	Maonan_Huanjiang	Han_Guiyang	Mbuti	-7.6e-05	0.000191	-0.398	7919	7928	118329
Dacaozi_IA	Miaozigou_MN	Bouyei_Longli	Mbuti	-0.000363	0.000916	-0.397	2119	2130	31340
Haminmangha_MN	Visayan	Han_Guiyang	Mbuti	-0.000252	0.000635	-0.397	5032	5050	72189
Jiaozuoniecun_LBIA	Wuzhuangguoliang	Han_Bijie	Mbuti	-0.000464	0.001169	-0.397	1097	1104	16390
Longtoushan_BA	Bianbian_EN	Han_Bijie	Mbuti	-0.000332	0.000835	-0.397	3259	3275	48422
Zhalainuoer_IA	Mongolia_N_East	Dong_Qiandongnan	Mbuti	-0.000873	0.002196	-0.397	382	387	5780
KhoMu	Zhalainuoer_EN	Gelao_Zunyi	Mbuti	-0.000421	0.001062	-0.397	1475	1484	21304
Thai	Wuqi_EN	Gelao_Zunyi	Mbuti	-0.000392	0.000986	-0.397	1558	1567	22440
Gelao_Longlin	Taiwan_Gongguan	Han_Bijie	Mbuti	-0.000226	0.000568	-0.397	5016	5032	74402
BoY	Shimao_LN	Gelao_Daozhen	Mbuti	-0.000157	0.000396	-0.397	7942	7960	117042
Nung	Chuanyun_H	Han_Guiyang	Mbuti	-0.000266	0.00067	-0.397	2891	2903	42996
Bouyei_Longli	Pingliangtai_LN	Gelao_Daozhen	Mbuti	-0.000131	0.000329	-0.397	8045	8061	118396
Bouyei_Longli	Pingliangtai_LN	Gelao_Zunyi	Mbuti	-0.000136	0.000343	-0.397	8053	8070	118382
Chuanyun_H	Dong_Hunan	Han_Bijie	Mbuti	-0.000281	0.00071	-0.396	2891	2903	43080
Jiaozuoniecun_LBIA	Bouyei_Longli	Han_Bijie	Mbuti	-0.000162	0.00041	-0.396	7424	7442	109247
Pingliangtai_LN	Miaozigou_MN	Gelao_Zunyi	Mbuti	-0.000337	0.000852	-0.396	2140	2151	32139
Zhalainuoer_EN	Xiaowu_MN	Han_Zunyi	Mbuti	-0.000526	0.001329	-0.396	1453	1464	21114
Vietnamese	Pingliangtai_LN	Gelao_Guiyang	Mbuti	-0.000144	0.000365	-0.396	8018	8035	118045
Ami	Han_Guiyang	Gelao_Guiyang	Mbuti	-8e-05	0.000203	-0.396	8010	8020	118976
Kankanaey	Nung	Han_Zunyi	Mbuti	-8.7e-05	0.00022	-0.396	7927	7938	118422
Tay	Erdaojingzi_LN	Gelao_Zunyi	Mbuti	-0.000179	0.000454	-0.396	6858	6876	100578
Chuanyun_H	Han_Bijie	Han_Guiyang	Mbuti	-0.000265	0.000671	-0.395	2891	2902	43118
Jinchankou_LN	Tanshishan_LN	Bouyei_Longli	Mbuti	-0.000386	0.000977	-0.395	2528	2542	37074
Wanggou_MN	Dai_Xishuangbanna1k	Han_Guiyang	Mbuti	-0.000156	0.000395	-0.395	6712	6728	98170
Xitoucun_LN	DevilsCave_N	Gelao_Daozhen	Mbuti	-0.000238	0.000603	-0.395	4859	4876	70446
Muong	Kinh_HoChiMinh1K	Gelao_Zunyi	Mbuti	-5.6e-05	0.000143	-0.395	7987	7993	118409
Haojiatai_LBIA	Haojiatai_LN	Han_Guiyang	Mbuti	-0.000277	0.000704	-0.394	4765	4785	71150
Haojiatai_LBIA	Gelao_Guiyang	Gelao_Zunyi	Mbuti	-0.000215	0.000546	-0.394	6234	6254	92993
Lajia_LN	Kinh_HGDP	Gelao_Zunyi	Mbuti	-0.000143	0.000363	-0.394	8047	8063	117375
Shimao_LN	Tay	Han_Zunyi	Mbuti	-0.000144	0.000366	-0.394	7966	7983	117251
Wadian_LN	Shimao_LN	Gelao_Zunyi	Mbuti	-0.00021	0.000533	-0.394	7854	7878	117024
Wadian_LN	Taiwan_Gongguan	Han_Guiyang	Mbuti	-0.000268	0.00068	-0.394	5096	5116	74270
Nepal_Chokhopani_2700BP	Malay	Dong_Qiandongnan	Mbuti	-0.000192	0.000487	-0.394	8330	8353	118054
Htin_Mal	Tagalog	Gelao_Zunyi	Mbuti	-0.000115	0.000292	-0.394	8064	8078	117037
Cham	Mogushan_Xianbei_IA	Dong_Qiandongnan	Mbuti	-0.00032	0.000813	-0.394	2182	2191	30945
Jiaozuoniecun_LBIA	Pingliangtai_LN	Han_Guiyang	Mbuti	-0.00019	0.000484	-0.393	7361	7382	109161
Wuzhuangguoliang	Vietnamese	Dong_Qiandongnan	Mbuti	-0.000326	0.000829	-0.393	1190	1196	17525
Nepal_Samdzong_1500BP	Liangdao2_EN	Han_Bijie	Mbuti	-0.000234	0.000596	-0.393	7280	7304	103842
Muong	Taiwan_Hanben	Gelao_Guiyang	Mbuti	-8.7e-05	0.000222	-0.393	7944	7955	118054
PaThen	Dacaozi_IA	Han_Guiyang	Mbuti	-0.000144	0.000367	-0.393	7770	7786	114745
Zhuang_Guangxi	Taiwan_Gongguan	Han_Zunyi	Mbuti	-0.000214	0.000544	-0.393	5005	5021	74402
BoY	Taiwan_Hanben	Dong_Qiandongnan	Mbuti	-9.8e-05	0.000249	-0.393	7994	8005	117853
BoY	Wanggou_MN	Gelao_Daozhen	Mbuti	-0.000167	0.000425	-0.393	6665	6681	97550
Han_Bijie	Han_Guiyang	Gelao_Guiyang	Mbuti	-5.9e-05	0.000151	-0.393	7993	8000	118975
Han_Zunyi	Miao_HGDP	Han_Bijie	Mbuti	-5.8e-05	0.000147	-0.393	8006	8013	118985
Bianbian_EN	Boshan_EN	Bouyei_Longli	Mbuti	-0.000282	0.00072	-0.392	5321	5344	80836
Haojiatai_LBIA	Gelao_Guiyang	Han_Bijie	Mbuti	-0.00021	0.000534	-0.392	6239	6259	92998
Nepal_Chokhopani_2700BP	Liangdao2_EN	Gelao_Guiyang	Mbuti	-0.000288	0.000735	-0.392	7237	7267	103730
Mongolia_N_East	Wuqi_EN	Han_Zunyi	Mbuti	-0.000456	0.001164	-0.392	1359	1368	20730
Mongolia_N_East	Nepal_Mebrak_2125BP	Han_Zunyi	Mbuti	-0.000268	0.000685	-0.392	5008	5028	72969
Visayan	Nepal_Mebrak_2125BP	Gelao_Guiyang	Mbuti	-0.000248	0.000632	-0.392	5661	5681	81128
Li_Hainan	Chuanyun_H	Gelao_Daozhen	Mbuti	-0.000284	0.000724	-0.392	2900	2913	42993
Zhalainuoer_IA	Cambodian	Gelao_Guiyang	Mbuti	-0.000753	0.001925	-0.391	437	442	6307
KhoMu	Zhalainuoer_EN	Han_Zunyi	Mbuti	-0.000392	0.001001	-0.391	1472	1480	21309
Mulam_Luocheng	Jiaozuoniecun_LBIA	Han_Guiyang	Mbuti	-0.000153	0.000391	-0.391	7417	7434	109340
Dong_Hunan	She_HGDP	Gelao_Zunyi	Mbuti	-8e-05	0.000205	-0.391	7983	7993	118851
Gelao_Zunyi	Miaozigou_MN	Han_Guiyang	Mbuti	-0.000282	0.00072	-0.391	2174	2183	32208
Bianbian_EN	Banlashan_MN	Han_Guiyang	Mbuti	-0.000271	0.000695	-0.39	5507	5530	82074
Wuqi_EN	Mogushan_Xianbei_IA	Gelao_Guiyang	Mbuti	-0.000973	0.002495	-0.39	407	413	6149
Banlashan_MN	Ilocano	Gelao_Guiyang	Mbuti	-0.000219	0.000563	-0.389	8089	8115	117687
Dacaozi_IA	Gelao_Guiyang	Han_Bijie	Mbuti	-0.000145	0.000374	-0.389	7787	7804	115257
Taiwan_Hanben	Wanggou_MN	Han_Bijie	Mbuti	-0.00017	0.000436	-0.389	6701	6718	97931
Dai_Xishuangbanna1k	Jinchankou_LN	Han_Guiyang	Mbuti	-0.000199	0.000512	-0.389	5788	5805	84995
Chuanyun_H	Li_Qiongzhong	Gelao_Guiyang	Mbuti	-0.00028	0.000722	-0.388	2881	2893	42933
Luoheguxiang_LBIA	Miaozigou_MN	Gelao_Daozhen	Mbuti	-0.000371	0.000957	-0.388	2003	2014	29897
Luoheguxiang_LBIA	Wadian_LN	Dong_Qiandongnan	Mbuti	-0.000198	0.00051	-0.388	7249	7271	108030
Miaozigou_MN	Maonan_Huanjiang	Gelao_Guiyang	Mbuti	-0.0003	0.000772	-0.388	2191	2201	32183
Wuqi_EN	Dusun	Gelao_Guiyang	Mbuti	-0.000405	0.001043	-0.388	1544	1553	22358
DevilsCave_N	Mang	Gelao_Daozhen	Mbuti	-0.000165	0.000425	-0.388	8207	8226	118191
Tagalog	Lajia_LN	Bouyei_Longli	Mbuti	-0.000148	0.000382	-0.388	8081	8098	116629
Hmong	Han_Zunyi	Gelao_Guiyang	Mbuti	-6.8e-05	0.000174	-0.388	7976	7984	118844
PaThen	Taiwan_Gongguan	Dong_Qiandongnan	Mbuti	-0.000229	0.000592	-0.388	5034	5051	74130
BoY	Shimao_LN	Han_Bijie	Mbuti	-0.000155	0.000399	-0.388	7943	7961	117250
Boshan_EN	Miaozigou_MN	Gelao_Guiyang	Mbuti	-0.000419	0.001084	-0.387	2061	2074	30664
Erdaojingzi_LN	Li_Hainan	Gelao_Zunyi	Mbuti	-0.000193	0.000499	-0.387	6912	6932	100904
Mlabri	Tagalog	Dong_Qiandongnan	Mbuti	-0.000143	0.000369	-0.387	8078	8095	116845
BoY	Vietnamese	Dong_Qiandongnan	Mbuti	-8.7e-05	0.000225	-0.387	7998	8009	118211
Nung	Haojiatai_LBIA	Gelao_Daozhen	Mbuti	-0.000196	0.000507	-0.387	6242	6260	92455
Jiaozuoniecun_LBIA	Wuzhuangguoliang	Dong_Qiandongnan	Mbuti	-0.000443	0.001149	-0.386	1096	1103	16357
Miaozigou_MN	Hmong	Han_Bijie	Mbuti	-0.000286	0.00074	-0.386	2186	2195	32177
Xitoucun_LN	Wuqi_EN	Dong_Qiandongnan	Mbuti	-0.000564	0.001462	-0.386	1030	1038	14744
Kinh_HoChiMinh1K	Haojiatai_LN	Gelao_Guiyang	Mbuti	-0.000176	0.000456	-0.386	5953	5969	87961
Ilocano	Xiaogao_EN	Gelao_Daozhen	Mbuti	-0.000227	0.000587	-0.386	7223	7247	104411
Dao	Li_Qiongzhong	Bouyei_Longli	Mbuti	-5.8e-05	0.000151	-0.386	7919	7926	117664
Han_Bijie	Dong_Hunan	Gelao_Daozhen	Mbuti	-7.4e-05	0.000192	-0.386	7992	8001	118653
Boisman_MN	Zhalainuoer_EN	Gelao_Zunyi	Mbuti	-0.000442	0.00115	-0.385	1338	1347	20214
Haojiatai_LBIA	Xinancheng_WZML	Han_Bijie	Mbuti	-0.000203	0.000528	-0.385	6225	6244	93006
Haojiatai_LN	Taiwan_Gongguan	Han_Guiyang	Mbuti	-0.000292	0.000758	-0.385	3887	3904	57940
Pingliangtai_LN	Miaozigou_MN	Han_Guiyang	Mbuti	-0.000317	0.000824	-0.385	2142	2152	32143
Taiwan_Gongguan	Han_Zunyi	Han_Guiyang	Mbuti	-0.00021	0.000544	-0.385	5050	5066	74473
Taiwan_Hanben	Dai_HGDP	Gelao_Zunyi	Mbuti	-8.4e-05	0.000217	-0.385	8000	8010	118607
Xiaojingshan_EN	Xiaogao_EN	Bouyei_Longli	Mbuti	-0.000269	0.000699	-0.385	4502	4521	68630
Miao_HGDP	Hmong	Han_Zunyi	Mbuti	-6.8e-05	0.000177	-0.385	7930	7938	118854
Dai_HGDP	BoY	Gelao_Zunyi	Mbuti	-9.3e-05	0.000242	-0.385	7978	7990	118409
Gelao_Longlin	Miaozigou_MN	Gelao_Guiyang	Mbuti	-0.000306	0.000795	-0.385	2199	2209	32183
Tay	Miao_HGDP	Bouyei_Longli	Mbuti	-6.9e-05	0.000179	-0.385	7981	7989	118211
Han_Bijie	Hmong	Gelao_Daozhen	Mbuti	-7.4e-05	0.000192	-0.385	7990	7998	118641
Jiaozuoniecun_LBIA	PaThen	Gelao_Guiyang	Mbuti	-0.000173	0.000451	-0.384	7363	7382	108959
Jinchankou_LN	Hmong	Gelao_Zunyi	Mbuti	-0.000215	0.00056	-0.384	5766	5785	84904
Xiaowu_MN	Haojiatai_LN	Dong_Qiandongnan	Mbuti	-0.000249	0.000647	-0.384	5768	5789	86632
Xiaowu_MN	Miaozigou_MN	Bouyei_Longli	Mbuti	-0.000398	0.001038	-0.384	2152	2164	31704
Zhalainuoer_IA	Wuqi_EN	Gelao_Guiyang	Mbuti	-0.002066	0.005383	-0.384	83	85	1272
Ami	Pingliangtai_LN	Han_Bijie	Mbuti	-0.000133	0.000347	-0.384	8060	8076	118608
Ami	CoLao	Han_Zunyi	Mbuti	-8.3e-05	0.000218	-0.384	7936	7946	118422
Kankanaey	Jinchankou_LN	Han_Zunyi	Mbuti	-0.000211	0.000549	-0.384	5764	5782	84619
Malay	Ede	Bouyei_Longli	Mbuti	-7.6e-05	0.000199	-0.384	8177	8186	118211
Visayan	Nepal_Mebrak_2125BP	Gelao_Zunyi	Mbuti	-0.00024	0.000626	-0.384	5670	5689	81127
Dao	Haojiatai_LN	Gelao_Zunyi	Mbuti	-0.000172	0.000448	-0.384	5929	5944	87584
LaChi	Li_Qiongzhong	Han_Bijie	Mbuti	-7.9e-05	0.000206	-0.384	7908	7917	117874
Nung	Dacaozi_IA	Han_Zunyi	Mbuti	-0.000133	0.000346	-0.384	7780	7795	114745
Dacaozi_IA	Luoheguxiang_LBIA	Han_Guiyang	Mbuti	-0.000199	0.000518	-0.383	7095	7116	105640
Tanshishan_LN	Longtoushan_BA	Gelao_Daozhen	Mbuti	-0.000379	0.00099	-0.383	2084	2095	30458
Wanggou_MN	Wadian_LN	Gelao_Daozhen	Mbuti	-0.000204	0.000533	-0.383	6556	6576	97436
PaThen	Chuanyun_H	Han_Bijie	Mbuti	-0.000278	0.000726	-0.383	2893	2905	42996
Dacaozi_IA	Jinchankou_LN	Gelao_Zunyi	Mbuti	-0.00025	0.000654	-0.382	5535	5556	82622
Miaozigou_MN	Haojiatai_LN	Bouyei_Longli	Mbuti	-0.000415	0.001086	-0.382	1631	1641	24837
Wuqi_EN	Htin_Mal	Dong_Qiandongnan	Mbuti	-0.000382	0.001001	-0.382	1554	1563	22121
Zhalainuoer_IA	Cham	Gelao_Daozhen	Mbuti	-0.00068	0.001781	-0.382	434	438	6276
Ami	CoLao	Gelao_Zunyi	Mbuti	-9.1e-05	0.000238	-0.382	7945	7956	118409
Murut	Longtoushan_BA	Han_Guiyang	Mbuti	-0.000213	0.000557	-0.382	4540	4555	66072
Cham	Giarai	Bouyei_Longli	Mbuti	-7.4e-05	0.000195	-0.382	8170	8179	118211
LaChi	Taiwan_Gongguan	Bouyei_Longli	Mbuti	-0.000228	0.000597	-0.382	5025	5042	74130
Chuanyun_H	Kinh_Vietnam	Dong_Qiandongnan	Mbuti	-0.000268	0.000705	-0.381	2898	2909	42910
Jinchankou_LN	Chuanyun_H	Gelao_Zunyi	Mbuti	-0.000436	0.001146	-0.381	2111	2125	31325
Longtoushan_BA	Xiaogao_EN	Gelao_Guiyang	Mbuti	-0.000337	0.000882	-0.381	4054	4074	59857
Shimao_LN	Kankanaey	Han_Bijie	Mbuti	-0.000157	0.000413	-0.381	8007	8026	117250
Taiwan_Hanben	Pingliangtai_LN	Gelao_Guiyang	Mbuti	-0.000143	0.000374	-0.381	8033	8050	118261
Kinh_HGDP	Dacaozi_IA	Gelao_Guiyang	Mbuti	-0.000151	0.000396	-0.381	7817	7834	115258
Tagalog	Zhalainuoer_EN	Gelao_Guiyang	Mbuti	-0.000419	0.0011	-0.381	1471	1480	21306
Dao	Zhuang_Guangxi	Han_Zunyi	Mbuti	-5.6e-05	0.000147	-0.381	7922	7929	118329
Thai	Zhalainuoer_EN	Gelao_Daozhen	Mbuti	-0.000372	0.000977	-0.381	1482	1490	21344
Li_Hainan	Han_Bijie	Gelao_Guiyang	Mbuti	-9.9e-05	0.000261	-0.381	8017	8028	118854
Chuanyun_H	Xinancheng_WZML	Han_Guiyang	Mbuti	-0.000265	0.000695	-0.38	2904	2915	43118
Jinchankou_LN	Xinancheng_WZML	Han_Bijie	Mbuti	-0.000205	0.000539	-0.38	5668	5685	84994
Jinchankou_LN	Gelao_Guiyang	Han_Zunyi	Mbuti	-0.000202	0.000532	-0.38	5735	5753	84989
Zhalainuoer_EN	Boisman_MN	Han_Guiyang	Mbuti	-0.000415	0.001091	-0.38	1336	1345	20217
PaThen	Ami	Gelao_Daozhen	Mbuti	-9e-05	0.000237	-0.38	7953	7964	118211
Gelao_Longlin	Shimao_LN	Gelao_Zunyi	Mbuti	-0.000157	0.000413	-0.38	8008	8026	117673
Haminmangha_MN	Suogang_LN	Han_Bijie	Mbuti	-0.000852	0.002248	-0.379	447	453	6686
Yumin_EN	Liangdao1_EN	Han_Guiyang	Mbuti	-0.000328	0.000867	-0.379	3976	3995	58138
Zhalainuoer_EN	Erdaojingzi_LN	Gelao_Guiyang	Mbuti	-0.000543	0.001432	-0.379	1270	1280	18665
Haojiatai_LN	Li_Qiongzhong	Han_Guiyang	Mbuti	-0.000161	0.000427	-0.378	5950	5964	87556
Pingliangtai_LN	PaThen	Gelao_Guiyang	Mbuti	-0.00014	0.00037	-0.378	7990	8007	118045
Suogang_LN	Mongolia_N_East	Han_Bijie	Mbuti	-0.00063	0.001664	-0.378	708	715	10378
Xiaowu_MN	Li_Hainan	Gelao_Daozhen	Mbuti	-0.000189	0.0005	-0.378	7969	7991	116681
Dao	Jiaozuoniecun_LBIA	Han_Bijie	Mbuti	-0.000157	0.000414	-0.378	7406	7423	108967
Dao	Miaozigou_MN	Han_Guiyang	Mbuti	-0.000283	0.000748	-0.378	2187	2196	32073
Nung	Kankanaey	Gelao_Guiyang	Mbuti	-9.2e-05	0.000243	-0.378	7917	7928	118412
Gelao_Guiyang	Han_Guiyang	Dong_Qiandongnan	Mbuti	-7.2e-05	0.000189	-0.378	8004	8012	118763
Dacaozi_IA	CoLao	Gelao_Daozhen	Mbuti	-0.00014	0.000372	-0.377	7784	7800	114540
Suogang_LN	Muong	Gelao_Daozhen	Mbuti	-0.000492	0.001306	-0.377	701	706	10495
Wuzhuangguoliang	Gelao_Guiyang	Han_Zunyi	Mbuti	-0.000317	0.000841	-0.377	1185	1190	17616
Xiaogao_EN	Ilocano	Han_Bijie	Mbuti	-0.00023	0.00061	-0.377	7227	7251	104601
PaThen	Haojiatai_LBIA	Han_Guiyang	Mbuti	-0.000195	0.000519	-0.377	6241	6259	92626
Maonan_Huanjiang	Han_Guiyang	Han_Zunyi	Mbuti	-5e-05	0.000132	-0.377	8000	8006	118865
Dong_Qiandongnan	Miaozigou_MN	Gelao_Zunyi	Mbuti	-0.000286	0.000757	-0.377	2184	2193	32154
Jiaozuoniecun_LBIA	CoLao	Han_Zunyi	Mbuti	-0.000155	0.000411	-0.376	7375	7392	108968
Liangdao1_EN	Visayan	Dong_Qiandongnan	Mbuti	-0.000238	0.000633	-0.376	4247	4262	62598
Longtoushan_BA	Xiaojingshan_EN	Gelao_Guiyang	Mbuti	-0.00034	0.000903	-0.376	2790	2804	41820
Pingliangtai_LN	Maonan_Huanjiang	Han_Zunyi	Mbuti	-0.000117	0.000311	-0.376	8043	8057	118488
Shimao_LN	Thai	Bouyei_Longli	Mbuti	-0.00014	0.000372	-0.376	8098	8114	117596
Tanshishan_LN	Miaozigou_MN	Han_Zunyi	Mbuti	-0.00052	0.001384	-0.376	997	1005	14899
Xinancheng_WZML	Hmong	Gelao_Daozhen	Mbuti	-8.2e-05	0.000219	-0.376	8028	8038	118640
Zhalainuoer_IA	Miaozigou_MN	Gelao_Daozhen	Mbuti	-0.001651	0.004394	-0.376	125	128	1860
Kankanaey	Chuanyun_H	Gelao_Daozhen	Mbuti	-0.000265	0.000705	-0.376	2884	2896	42910
Hmong	Xinancheng_WZML	Gelao_Zunyi	Mbuti	-8.5e-05	0.000225	-0.376	8038	8048	118839
CoLao	Bouyei_Longli	Gelao_Guiyang	Mbuti	-7.1e-05	0.000189	-0.376	7906	7915	118201
Chuanyun_H	Wanggou_MN	Han_Guiyang	Mbuti	-0.000339	0.000904	-0.375	2433	2446	36025
Haojiatai_LBIA	Xinancheng_WZML	Dong_Qiandongnan	Mbuti	-0.000194	0.000517	-0.375	6215	6233	92833
Xitoucun_LN	Bianbian_EN	Gelao_Guiyang	Mbuti	-0.000307	0.00082	-0.375	3929	3947	58802
Han_Guiyang	Dai_HGDP	Dong_Qiandongnan	Mbuti	-5.9e-05	0.000156	-0.375	8042	8049	118773
Boshan_EN	Miaozigou_MN	Dong_Qiandongnan	Mbuti	-0.000385	0.00103	-0.374	2056	2068	30616
Pingliangtai_LN	Hmong	Gelao_Daozhen	Mbuti	-0.000126	0.000338	-0.374	8028	8043	118269
Zhalainuoer_IA	Mongolia_N_East	Gelao_Daozhen	Mbuti	-0.00081	0.002167	-0.374	382	387	5780
Miao_HGDP	Hmong	Gelao_Guiyang	Mbuti	-7.4e-05	0.000197	-0.374	7917	7926	118844
Chuanyun_H	Wanggou_MN	Gelao_Daozhen	Mbuti	-0.000338	0.000906	-0.373	2434	2446	35952
Dacaozi_IA	Mulam_Luocheng	Han_Zunyi	Mbuti	-0.000124	0.000333	-0.373	7801	7815	115155
Erdaojingzi_LN	Dai_HGDP	Han_Zunyi	Mbuti	-0.000161	0.00043	-0.373	6896	6912	101015
Pingliangtai_LN	Nung	Gelao_Guiyang	Mbuti	-0.000129	0.000347	-0.373	7998	8013	118045
Mulam_Luocheng	Ami	Gelao_Daozhen	Mbuti	-6.8e-05	0.000184	-0.373	7956	7965	118654
Haojiatai_LBIA	Xinancheng_WZML	Gelao_Guiyang	Mbuti	-0.000208	0.000558	-0.372	6199	6218	92998
Jiaozuoniecun_LBIA	Xinancheng_WZML	Han_Bijie	Mbuti	-0.000154	0.000415	-0.372	7361	7378	109450
Suogang_LN	Muong	Han_Zunyi	Mbuti	-0.000484	0.001302	-0.372	701	706	10520
Wuzhuangguoliang	Han_Zunyi	Gelao_Daozhen	Mbuti	-0.000297	0.000797	-0.372	1178	1184	17583
Zhalainuoer_IA	Ede	Gelao_Zunyi	Mbuti	-0.000693	0.001862	-0.372	436	440	6283
Gelao_Guiyang	Han_Guiyang	Bouyei_Longli	Mbuti	-6.9e-05	0.000186	-0.372	8003	8011	118763
Banlashan_MN	Lajia_LN	Gelao_Zunyi	Mbuti	-0.000193	0.000521	-0.371	7873	7896	116668
Chuanyun_H	Gelao_Daozhen	Han_Bijie	Mbuti	-0.00026	0.000702	-0.371	2893	2904	43031
Erdaojingzi_LN	Vietnamese	Han_Bijie	Mbuti	-0.000165	0.000445	-0.371	6863	6880	100587
Haojiatai_LN	LaChi	Han_Bijie	Mbuti	-0.000172	0.000464	-0.371	5935	5950	87593
Liangdao2_EN	Suogang_LN	Han_Guiyang	Mbuti	-0.00069	0.001857	-0.371	669	676	10329
Li_Hainan	Mulam_Luocheng	Dong_Qiandongnan	Mbuti	-8.2e-05	0.00022	-0.371	7963	7972	118653
LaChi	Xiaowu_MN	Gelao_Zunyi	Mbuti	-0.000188	0.000507	-0.371	7954	7976	116451
Banlashan_MN	Boshan_EN	Han_Guiyang	Mbuti	-0.000232	0.000627	-0.37	7464	7490	111536
Lajia_LN	Taiwan_Hanben	Gelao_Daozhen	Mbuti	-0.000129	0.000349	-0.37	8051	8067	116834
Wadian_LN	Zhuang_Guangxi	Han_Bijie	Mbuti	-0.000141	0.000381	-0.37	8022	8038	118070
Nepal_Chokhopani_2700BP	Tanshishan_LN	Han_Guiyang	Mbuti	-0.000304	0.000821	-0.37	3553	3569	50978
Atayal	Haojiatai_LN	Han_Bijie	Mbuti	-0.00018	0.000488	-0.37	5973	5989	87966
PaThen	Taiwan_Gongguan	Han_Guiyang	Mbuti	-0.000216	0.000584	-0.37	5029	5045	74278
Gelao_Daozhen	Miaozigou_MN	Gelao_Zunyi	Mbuti	-0.000276	0.000746	-0.37	2176	2184	32154
Haojiatai_LN	Dao	Han_Guiyang	Mbuti	-0.000161	0.000437	-0.369	5927	5941	87594
Pingliangtai_LN	Han_Bijie	Han_Zunyi	Mbuti	-0.000114	0.000309	-0.369	8006	8020	118608
Xiaojingshan_EN	Htin_Mal	Dong_Qiandongnan	Mbuti	-0.00019	0.000514	-0.369	4848	4861	69693
Nepal_Samdzong_1500BP	Liangdao2_EN	Han_Guiyang	Mbuti	-0.000213	0.000578	-0.369	7285	7307	103842
Dong_Qiandongnan	Miaozigou_MN	Han_Guiyang	Mbuti	-0.000263	0.000713	-0.369	2186	2194	32158
Han_Guiyang	Gelao_Daozhen	Han_Zunyi	Mbuti	-4.4e-05	0.000118	-0.369	8000	8005	118773
Luoheguxiang_LBIA	Zhuang_Guangxi	Han_Guiyang	Mbuti	-0.000138	0.000375	-0.368	7361	7376	108723
Mang	Wuzhuangguoliang	Bouyei_Longli	Mbuti	-0.000326	0.000885	-0.368	1187	1193	17525
Miao_HGDP	Ami	Dong_Qiandongnan	Mbuti	-7.7e-05	0.000209	-0.368	8024	8033	118773
Mogushan_Xianbei_IA	Miaozigou_MN	Dong_Qiandongnan	Mbuti	-0.000711	0.001938	-0.367	599	605	8877
Shimao_LN	Xitoucun_LN	Bouyei_Longli	Mbuti	-0.000228	0.000621	-0.367	4816	4832	69962
Xiaogao_EN	Suogang_LN	Bouyei_Longli	Mbuti	-0.000679	0.001853	-0.367	698	705	10317
Kinh_HoChiMinh1K	Xiaowu_MN	Han_Guiyang	Mbuti	-0.000163	0.000445	-0.367	7992	8011	117009
LaChi	Dong_Guizhou	Bouyei_Longli	Mbuti	-7.6e-05	0.000208	-0.367	7953	7962	118119
Nung	Wadian_LN	Han_Zunyi	Mbuti	-0.000135	0.000369	-0.367	7993	8009	117644
Chuanyun_H	Kinh_HoChiMinh1K	Dong_Qiandongnan	Mbuti	-0.000253	0.000691	-0.366	2917	2927	43031
Pingliangtai_LN	Dai_Xishuangbanna1k	Gelao_Guiyang	Mbuti	-0.000125	0.000342	-0.366	8057	8072	118599
Pingliangtai_LN	Han_Zunyi	Gelao_Daozhen	Mbuti	-0.000111	0.000303	-0.366	8000	8013	118396
Tanshishan_LN	Nepal_Mebrak_2125BP	Han_Bijie	Mbuti	-0.000356	0.000974	-0.366	2480	2493	36072
Xiaowu_MN	Tay	Han_Zunyi	Mbuti	-0.000169	0.000461	-0.366	7927	7947	116464
Muong	Chuanyun_H	Han_Zunyi	Mbuti	-0.000256	0.000699	-0.366	2897	2908	42996
Visayan	Tagalog	Gelao_Guiyang	Mbuti	-0.00011	0.0003	-0.366	8033	8046	118412
Zhuang_Guangxi	Haojiatai_LN	Gelao_Zunyi	Mbuti	-0.000162	0.000442	-0.366	5947	5962	87871
LaChi	Li_Hainan	Dong_Qiandongnan	Mbuti	-9.7e-05	0.000266	-0.366	7935	7946	118118
Tanshishan_LN	Mang	Han_Bijie	Mbuti	-0.000238	0.000654	-0.365	3468	3481	50949
Wadian_LN	Luoheguxiang_LBIA	Bouyei_Longli	Mbuti	-0.000185	0.000508	-0.365	7242	7262	108030
Yumin_EN	Mogushan_Xianbei_IA	Han_Guiyang	Mbuti	-0.000423	0.001159	-0.365	1809	1820	26659
Kankanaey	PaThen	Han_Bijie	Mbuti	-9.8e-05	0.000269	-0.365	7957	7969	118421
BoY	Jiaozuoniecun_LBIA	Gelao_Guiyang	Mbuti	-0.000172	0.000472	-0.365	7381	7400	108959
CoLao	Luoheguxiang_LBIA	Han_Zunyi	Mbuti	-0.000143	0.000392	-0.365	7334	7349	108342
Gelao_Zunyi	Taiwan_Hanben	Bouyei_Longli	Mbuti	-8e-05	0.00022	-0.365	8044	8054	118394
Mogushan_Xianbei_IA	Miaozigou_MN	Han_Guiyang	Mbuti	-0.000709	0.001946	-0.364	599	605	8894
Ami	Jiaozuoniecun_LBIA	Gelao_Daozhen	Mbuti	-0.000153	0.00042	-0.364	7435	7452	109248
PaThen	Jiaozuoniecun_LBIA	Han_Bijie	Mbuti	-0.000158	0.000434	-0.364	7384	7401	108967
Nung	Chuanyun_H	Gelao_Daozhen	Mbuti	-0.000249	0.000686	-0.364	2892	2903	42910
Han_Bijie	Taiwan_Gongguan	Gelao_Guiyang	Mbuti	-0.000222	0.00061	-0.364	5050	5066	74470
Chuanyun_H	Bouyei_Longli	Han_Guiyang	Mbuti	-0.000246	0.000678	-0.363	2896	2907	43031
Taiwan_Gongguan	Jiaozuoniecun_LBIA	Han_Bijie	Mbuti	-0.000272	0.00075	-0.363	4731	4750	69613
Mulam_Luocheng	Miaozigou_MN	Gelao_Guiyang	Mbuti	-0.000284	0.000782	-0.363	2194	2203	32183
Nung	Miao_HGDP	Dong_Qiandongnan	Mbuti	-6.5e-05	0.00018	-0.363	7973	7980	118211
Bianbian_EN	Longtoushan_BA	Dong_Qiandongnan	Mbuti	-0.000305	0.000841	-0.362	3249	3263	48324
Bianbian_EN	KhoMu	Gelao_Guiyang	Mbuti	-0.00021	0.00058	-0.362	5672	5689	82210
Haojiatai_LN	Xinancheng_WZML	Bouyei_Longli	Mbuti	-0.000163	0.000449	-0.362	5884	5898	87804
Longtoushan_BA	Jinchankou_LN	Dong_Qiandongnan	Mbuti	-0.000306	0.000844	-0.362	3238	3253	48144
Longtoushan_BA	Miaozigou_MN	Bouyei_Longli	Mbuti	-0.000478	0.00132	-0.362	1285	1294	18978
Luoheguxiang_LBIA	Han_Bijie	Gelao_Daozhen	Mbuti	-0.000139	0.000384	-0.362	7322	7337	108631
Wuqi_EN	Chuanyun_H	Han_Guiyang	Mbuti	-0.000738	0.00204	-0.362	596	603	8896
Xiaowu_MN	Longtoushan_BA	Han_Guiyang	Mbuti	-0.000269	0.000744	-0.362	4448	4466	65458
Yumin_EN	Liangdao2_EN	Han_Zunyi	Mbuti	-0.000279	0.000771	-0.362	6359	6385	91506
Dacaozi_IA	Zhuang_Guangxi	Han_Bijie	Mbuti	-0.000125	0.000346	-0.361	7803	7817	115154
Haojiatai_LBIA	Bouyei_Longli	Han_Zunyi	Mbuti	-0.000179	0.000496	-0.361	6265	6282	92833
Taiwan_Gongguan	Luoheguxiang_LBIA	Han_Guiyang	Mbuti	-0.000256	0.000708	-0.361	4737	4754	69575
Xiaowu_MN	Dacaozi_IA	Gelao_Zunyi	Mbuti	-0.000209	0.000579	-0.361	7607	7631	113427
Xinancheng_WZML	Dong_Hunan	Gelao_Daozhen	Mbuti	-8e-05	0.000222	-0.361	8027	8036	118652
Nepal_Samdzong_1500BP	Haminmangha_MN	Gelao_Daozhen	Mbuti	-0.000241	0.000668	-0.361	4979	4996	72383
Li_Hainan	Jinchankou_LN	Han_Zunyi	Mbuti	-0.000199	0.00055	-0.361	5792	5809	84911
LaChi	Li_Hainan	Han_Guiyang	Mbuti	-9.4e-05	0.000261	-0.361	7927	7938	118328
Chuanyun_H	Ami	Gelao_Zunyi	Mbuti	-0.000264	0.000734	-0.36	2898	2910	43115
Liangdao1_EN	Wuqi_EN	Dong_Qiandongnan	Mbuti	-0.000621	0.001726	-0.36	892	900	12654
Pingliangtai_LN	Wuzhuangguoliang	Han_Bijie	Mbuti	-0.000363	0.001006	-0.36	1169	1176	17572
Taiwan_Gongguan	Dong_Guizhou	Han_Guiyang	Mbuti	-0.000194	0.000541	-0.36	5027	5041	74402
Zhalainuoer_EN	Mongolia_N_East	Han_Bijie	Mbuti	-0.00044	0.001224	-0.36	1263	1271	19335
Ilocano	Banlashan_MN	Gelao_Daozhen	Mbuti	-0.000188	0.000521	-0.36	8100	8122	117487
BoY	Vietnamese	Gelao_Daozhen	Mbuti	-8e-05	0.000223	-0.36	7990	7999	118211
LaChi	Nung	Gelao_Daozhen	Mbuti	-7.4e-05	0.000204	-0.36	7917	7926	118211
Boisman_MN	Mang	Gelao_Daozhen	Mbuti	-0.000134	0.000373	-0.359	7619	7633	109787
Haojiatai_LN	Chuanyun_H	Bouyei_Longli	Mbuti	-0.000359	0.000999	-0.359	2204	2216	32860
Liangdao2_EN	Tagalog	Bouyei_Longli	Mbuti	-0.000187	0.000523	-0.359	7108	7127	103276
Miaozigou_MN	Wadian_LN	Gelao_Zunyi	Mbuti	-0.000348	0.000969	-0.359	2152	2163	32069
Xinancheng_WZML	Maonan_Huanjiang	Han_Zunyi	Mbuti	-6.9e-05	0.000191	-0.359	8057	8065	118863
Nepal_Chokhopani_2700BP	Haminmangha_MN	Gelao_Daozhen	Mbuti	-0.000284	0.000791	-0.359	4951	4972	72320
DevilsCave_N	Xiaojingshan_EN	Gelao_Guiyang	Mbuti	-0.000231	0.000645	-0.359	4771	4787	70604
Kinh_HGDP	Wanggou_MN	Gelao_Zunyi	Mbuti	-0.000157	0.000439	-0.359	6729	6744	98158
Vietnamese	Gelao_Longlin	Gelao_Guiyang	Mbuti	-7.2e-05	0.000201	-0.359	7948	7957	118320
Dai_HGDP	Haojiatai_LBIA	Gelao_Guiyang	Mbuti	-0.000199	0.000556	-0.359	6282	6301	92998
Dacaozi_IA	Haojiatai_LBIA	Gelao_Guiyang	Mbuti	-0.000236	0.000658	-0.358	6055	6076	90447
Jiaozuoniecun_LBIA	Luoheguxiang_LBIA	Bouyei_Longli	Mbuti	-0.000197	0.000551	-0.358	6721	6741	100431
Wadian_LN	Jinchankou_LN	Han_Zunyi	Mbuti	-0.000227	0.000634	-0.358	5666	5685	84549
Xiaojingshan_EN	Bianbian_EN	Han_Zunyi	Mbuti	-0.000263	0.000736	-0.358	3934	3950	60339
Xitoucun_LN	Suogang_LN	Dong_Qiandongnan	Mbuti	-0.000598	0.001673	-0.358	587	593	9367
Zhalainuoer_IA	Giarai	Han_Guiyang	Mbuti	-0.000648	0.001808	-0.358	435	439	6283
Mongolia_N_East	Tanshishan_LN	Han_Zunyi	Mbuti	-0.00027	0.000754	-0.358	3368	3382	49296
Chuanyun_H	Wuzhuangguoliang	Gelao_Daozhen	Mbuti	-0.000719	0.002014	-0.357	451	455	6759
Haminmangha_MN	Yumin_EN	Han_Zunyi	Mbuti	-0.000296	0.000829	-0.357	3975	3993	60917
Shimao_LN	Haojiatai_LN	Han_Zunyi	Mbuti	-0.000193	0.000541	-0.357	5841	5858	87300
Suogang_LN	Haojiatai_LBIA	Dong_Qiandongnan	Mbuti	-0.000697	0.00195	-0.357	581	587	8961
Tanshishan_LN	Dusun	Gelao_Zunyi	Mbuti	-0.00022	0.000616	-0.357	3416	3427	50944
Bouyei_Longli	Dong_Guizhou	Gelao_Daozhen	Mbuti	-5.1e-05	0.000144	-0.357	7960	7966	118654
Dacaozi_IA	Ami	Han_Zunyi	Mbuti	-0.000129	0.000362	-0.356	7841	7856	115268
Taiwan_Gongguan	Dacaozi_IA	Han_Bijie	Mbuti	-0.00024	0.000675	-0.356	4977	4994	72791
Taiwan_Hanben	BoY	Han_Zunyi	Mbuti	-8.6e-05	0.000242	-0.356	7983	7993	118064
Wadian_LN	Vietnamese	Gelao_Guiyang	Mbuti	-0.000147	0.000412	-0.356	8001	8018	117635
Nepal_Chokhopani_2700BP	Haminmangha_MN	Dong_Qiandongnan	Mbuti	-0.00028	0.000786	-0.356	4937	4957	72320
Nepal_Chokhopani_2700BP	Zhalainuoer_EN	Gelao_Guiyang	Mbuti	-0.000507	0.001423	-0.356	1457	1468	21356
Kankanaey	Taiwan_Gongguan	Han_Bijie	Mbuti	-0.000201	0.000565	-0.356	4853	4868	74278
Han_Guiyang	Xinancheng_WZML	Gelao_Zunyi	Mbuti	-6.3e-05	0.000177	-0.356	8024	8032	118970
Jiaozuoniecun_LBIA	Haojiatai_LBIA	Gelao_Guiyang	Mbuti	-0.000252	0.000709	-0.355	5772	5793	86446
Mogushan_Xianbei_IA	Liangdao1_EN	Han_Bijie	Mbuti	-0.000538	0.001516	-0.355	1171	1180	16885
Wuzhuangguoliang	Dong_Qiandongnan	Han_Guiyang	Mbuti	-0.00029	0.000816	-0.355	1181	1186	17583
Zhalainuoer_EN	Chuanyun_H	Gelao_Daozhen	Mbuti	-0.00076	0.002141	-0.355	552	558	8070
Mongolia_N_East	Wuqi_EN	Han_Bijie	Mbuti	-0.000426	0.001202	-0.355	1358	1367	20730
Kinh_Vietnam	Haojiatai_LN	Gelao_Guiyang	Mbuti	-0.000165	0.000465	-0.355	5925	5939	87588
Dao	Miaozigou_MN	Gelao_Daozhen	Mbuti	-0.000263	0.00074	-0.355	2184	2192	32019
Hmong	Dong_Qiandongnan	Gelao_Zunyi	Mbuti	-5.8e-05	0.000165	-0.355	7923	7930	118629
Mulam_Luocheng	Luoheguxiang_LBIA	Han_Zunyi	Mbuti	-0.000133	0.000374	-0.355	7360	7375	108723
Li_Qiongzhong	Ami	Han_Zunyi	Mbuti	-6.2e-05	0.000174	-0.355	7924	7931	118397
Lajia_LN	Kinh_HGDP	Han_Guiyang	Mbuti	-0.000125	0.000352	-0.354	8044	8058	117389
Mogushan_Xianbei_IA	Yumin_EN	Gelao_Guiyang	Mbuti	-0.000439	0.00124	-0.354	1807	1818	26656
Shimao_LN	Wuzhuangguoliang	Gelao_Guiyang	Mbuti	-0.000403	0.001138	-0.354	1143	1150	17473
Zhalainuoer_EN	Longtoushan_BA	Dong_Qiandongnan	Mbuti	-0.000599	0.001691	-0.354	845	852	12394
Boisman_MN	Wuqi_EN	Gelao_Guiyang	Mbuti	-0.0004	0.001134	-0.353	1418	1426	21510
Luoheguxiang_LBIA	Xinancheng_WZML	Gelao_Daozhen	Mbuti	-0.000135	0.000383	-0.353	7310	7325	108631
Wadian_LN	Haojiatai_LN	Dong_Qiandongnan	Mbuti	-0.000195	0.000554	-0.353	5869	5886	87409
Xiaojingshan_EN	Banlashan_MN	Bouyei_Longli	Mbuti	-0.000229	0.000648	-0.353	4707	4723	70210
Zhalainuoer_EN	Mang	Han_Bijie	Mbuti	-0.000355	0.001005	-0.353	1463	1470	21309
Atayal	Taiwan_Gongguan	Han_Bijie	Mbuti	-0.000205	0.000579	-0.353	4917	4932	74473
Kankanaey	Chuanyun_H	Han_Guiyang	Mbuti	-0.000246	0.000697	-0.353	2884	2894	42996
Banlashan_MN	Wuqi_EN	Gelao_Guiyang	Mbuti	-0.000444	0.001261	-0.352	1502	1512	22366
Liangdao1_EN	Bianbian_EN	Bouyei_Longli	Mbuti	-0.000297	0.000846	-0.352	3428	3443	50888
Luoheguxiang_LBIA	Kankanaey	Gelao_Guiyang	Mbuti	-0.000159	0.000451	-0.352	7323	7341	108332
Taiwan_Gongguan	Dong_Hunan	Dong_Qiandongnan	Mbuti	-0.000201	0.000571	-0.352	5021	5036	74255
Wuzhuangguoliang	Dacaozi_IA	Dong_Qiandongnan	Mbuti	-0.000389	0.001105	-0.352	1143	1150	17106
Dao	Jinchankou_LN	Han_Zunyi	Mbuti	-0.000185	0.000525	-0.352	5755	5771	84619
Shimao_LN	Miaozigou_MN	Gelao_Daozhen	Mbuti	-0.000312	0.00089	-0.351	2109	2119	31930
Gelao_Daozhen	Hmong	Han_Zunyi	Mbuti	-5.7e-05	0.000163	-0.351	7989	7995	118642
Chuanyun_H	Zhuang_Guangxi	Gelao_Zunyi	Mbuti	-0.000253	0.000724	-0.35	2897	2908	43077
Haojiatai_LN	Mulam_Luocheng	Han_Guiyang	Mbuti	-0.000147	0.00042	-0.35	5938	5951	87882
Jiaozuoniecun_LBIA	Haojiatai_LBIA	Bouyei_Longli	Mbuti	-0.00023	0.000659	-0.35	5779	5799	86286
Jinchankou_LN	Erdaojingzi_LN	Dong_Qiandongnan	Mbuti	-0.000245	0.0007	-0.35	4870	4888	72767
Tanshishan_LN	Boisman_MN	Gelao_Daozhen	Mbuti	-0.00023	0.000657	-0.35	3398	3409	50247
Dusun	Banlashan_MN	Han_Bijie	Mbuti	-0.000155	0.000442	-0.35	8138	8156	117697
Luoheguxiang_LBIA	Pingliangtai_LN	Gelao_Zunyi	Mbuti	-0.000173	0.000495	-0.349	7323	7342	108549
Wuqi_EN	Chuanyun_H	Han_Zunyi	Mbuti	-0.00071	0.002038	-0.349	595	602	8896
Nepal_Mebrak_2125BP	Htin_Mal	Han_Zunyi	Mbuti	-0.0002	0.000573	-0.349	5615	5631	80466
Kinh_HGDP	Erdaojingzi_LN	Han_Bijie	Mbuti	-0.000155	0.000444	-0.349	6894	6910	101015
Dusun	Boshan_EN	Gelao_Zunyi	Mbuti	-0.000188	0.000539	-0.349	7691	7712	111706
Li_Hainan	Zhuang_Guangxi	Dong_Qiandongnan	Mbuti	-7.6e-05	0.000218	-0.349	7964	7973	118653
Han_Bijie	Han_Guiyang	Han_Zunyi	Mbuti	-4.8e-05	0.000137	-0.349	8007	8012	118985
Jiaozuoniecun_LBIA	Chuanyun_H	Gelao_Daozhen	Mbuti	-0.000315	0.000904	-0.348	2688	2700	40080
Shimao_LN	Wuzhuangguoliang	Gelao_Zunyi	Mbuti	-0.000404	0.00116	-0.348	1153	1160	17473
Xiaojingshan_EN	Dusun	Han_Bijie	Mbuti	-0.000174	0.0005	-0.348	4879	4891	70437
Giarai	Mogushan_Xianbei_IA	Dong_Qiandongnan	Mbuti	-0.000285	0.00082	-0.348	2190	2198	30945
Maonan_Huanjiang	Wuzhuangguoliang	Gelao_Zunyi	Mbuti	-0.000304	0.000871	-0.348	1191	1196	17603
Zhuang_Guangxi	Pingliangtai_LN	Han_Guiyang	Mbuti	-0.000111	0.000319	-0.348	8040	8053	118488
Gelao_Longlin	Luoheguxiang_LBIA	Gelao_Guiyang	Mbuti	-0.000148	0.000426	-0.348	7346	7362	108714
Liangdao2_EN	Mogushan_Xianbei_IA	Gelao_Guiyang	Mbuti	-0.00044	0.001267	-0.347	1903	1915	27614
Mogushan_Xianbei_IA	Thai	Han_Bijie	Mbuti	-0.00028	0.000806	-0.347	2182	2190	31129
Taiwan_Hanben	Kinh_Vietnam	Han_Guiyang	Mbuti	-6.7e-05	0.000192	-0.347	7975	7982	118064
Wuzhuangguoliang	Xiaowu_MN	Han_Guiyang	Mbuti	-0.00044	0.001269	-0.347	1155	1163	17408
Atayal	Tay	Dong_Qiandongnan	Mbuti	-8.6e-05	0.000247	-0.347	7967	7977	118211
Kankanaey	Gelao_Longlin	Bouyei_Longli	Mbuti	-8.1e-05	0.000233	-0.347	7962	7971	118119
Dai_Xishuangbanna1k	Haojiatai_LN	Han_Guiyang	Mbuti	-0.000147	0.000424	-0.347	5972	5985	87967
Zhuang_Guangxi	Gelao_Guiyang	Han_Guiyang	Mbuti	-6.7e-05	0.000194	-0.347	7992	8000	118856
Dong_Guizhou	Wuzhuangguoliang	Han_Guiyang	Mbuti	-0.000282	0.000814	-0.347	1182	1187	17606
LaChi	Haojiatai_LBIA	Han_Guiyang	Mbuti	-0.000187	0.000538	-0.347	6285	6302	92626
Boisman_MN	Suogang_LN	Gelao_Guiyang	Mbuti	-0.000524	0.001514	-0.346	699	705	10487
Chuanyun_H	Dong_Qiandongnan	Han_Bijie	Mbuti	-0.000242	0.000701	-0.346	2894	2904	43031
Jinchankou_LN	Dong_Hunan	Gelao_Daozhen	Mbuti	-0.000179	0.000518	-0.346	5747	5763	84767
Luoheguxiang_LBIA	Wuzhuangguoliang	Gelao_Zunyi	Mbuti	-0.000433	0.001251	-0.346	1094	1101	16357
Wadian_LN	Zhuang_Guangxi	Han_Guiyang	Mbuti	-0.000125	0.00036	-0.346	8021	8036	118071
Wuzhuangguoliang	Miao_HGDP	Gelao_Daozhen	Mbuti	-0.000286	0.000824	-0.346	1178	1183	17583
Nepal_Mebrak_2125BP	Xitoucun_LN	Han_Bijie	Mbuti	-0.000279	0.000806	-0.346	3465	3479	49610
Vietnamese	Wadian_LN	Gelao_Zunyi	Mbuti	-0.000137	0.000397	-0.346	8022	8039	117631
KhoMu	DevilsCave_N	Han_Bijie	Mbuti	-0.000133	0.000385	-0.346	8232	8248	118401
PaThen	Xinancheng_WZML	Gelao_Guiyang	Mbuti	-8.6e-05	0.000249	-0.346	7995	8005	118410
Nung	Miaozigou_MN	Gelao_Guiyang	Mbuti	-0.000271	0.000783	-0.346	2189	2198	32071
Gelao_Guiyang	Miaozigou_MN	Han_Bijie	Mbuti	-0.000264	0.000765	-0.346	2183	2192	32209
Chuanyun_H	Mulam_Luocheng	Gelao_Guiyang	Mbuti	-0.000256	0.000745	-0.345	2894	2905	43078
Jinchankou_LN	KhoMu	Bouyei_Longli	Mbuti	-0.000185	0.000535	-0.345	5814	5830	84475
Lajia_LN	Kinh_HoChiMinh1K	Gelao_Daozhen	Mbuti	-0.00011	0.000318	-0.345	8045	8058	117178
Zhalainuoer_EN	Xiaogao_EN	Han_Guiyang	Mbuti	-0.000466	0.001353	-0.345	1305	1314	19260
Dao	Mulam_Luocheng	Han_Bijie	Mbuti	-5.5e-05	0.00016	-0.345	7926	7932	118328
Zhuang_Guangxi	Jinchankou_LN	Gelao_Daozhen	Mbuti	-0.000176	0.00051	-0.345	5767	5782	84767
Nung	Wadian_LN	Gelao_Daozhen	Mbuti	-0.00013	0.000377	-0.345	7995	8011	117433
Tanshishan_LN	Haojiatai_LN	Bouyei_Longli	Mbuti	-0.000301	0.000876	-0.344	2698	2710	39810
Wanggou_MN	Vietnamese	Han_Bijie	Mbuti	-0.000145	0.000422	-0.344	6670	6684	97721
Mlabri	Liangdao2_EN	Han_Zunyi	Mbuti	-0.000195	0.000567	-0.344	7073	7093	102626
Chuanyun_H	Haojiatai_LBIA	Han_Zunyi	Mbuti	-0.000359	0.001047	-0.343	2376	2389	35327
Chuanyun_H	Mulam_Luocheng	Gelao_Zunyi	Mbuti	-0.000248	0.000724	-0.343	2903	2913	43077
Erdaojingzi_LN	Atayal	Han_Guiyang	Mbuti	-0.000161	0.000468	-0.343	6915	6931	101015
Taiwan_Gongguan	Bouyei_Longli	Gelao_Daozhen	Mbuti	-0.00019	0.000553	-0.343	5013	5027	74324
Taiwan_Gongguan	Han_Guiyang	Han_Zunyi	Mbuti	-0.000186	0.000543	-0.343	5052	5066	74473
Xinancheng_WZML	Han_Bijie	Han_Zunyi	Mbuti	-6.5e-05	0.000191	-0.343	8018	8026	118983
Zhalainuoer_EN	Tanshishan_LN	Han_Guiyang	Mbuti	-0.000637	0.001859	-0.343	676	682	9840
Ami	Gelao_Guiyang	Han_Bijie	Mbuti	-8.5e-05	0.000247	-0.343	8006	8016	118975
PaThen	Mulam_Luocheng	Gelao_Zunyi	Mbuti	-7e-05	0.000205	-0.343	7951	7959	118316
Zhuang_Guangxi	Taiwan_Gongguan	Bouyei_Longli	Mbuti	-0.000195	0.000568	-0.343	5019	5033	74255
Bouyei_Longli	Dong_Guizhou	Gelao_Zunyi	Mbuti	-5.2e-05	0.000151	-0.343	7967	7973	118640
Bianbian_EN	Mang	Han_Zunyi	Mbuti	-0.000193	0.000563	-0.342	5660	5675	82214
Haojiatai_LN	Jiaozuoniecun_LBIA	Han_Bijie	Mbuti	-0.000202	0.000592	-0.342	5481	5498	81945
Suogang_LN	Tanshishan_LN	Han_Bijie	Mbuti	-0.000684	0.001998	-0.342	458	463	7451
Taiwan_Gongguan	Gelao_Guiyang	Han_Guiyang	Mbuti	-0.000197	0.000575	-0.342	5034	5049	74470
Zhuang_Guangxi	Gelao_Guiyang	Han_Bijie	Mbuti	-6.9e-05	0.000201	-0.342	7992	8000	118855
Chuanyun_H	Wadian_LN	Gelao_Zunyi	Mbuti	-0.000288	0.000846	-0.341	2893	2905	42999
Haminmangha_MN	Tagalog	Han_Bijie	Mbuti	-0.000215	0.000631	-0.341	5021	5037	72188
Wuqi_EN	Suogang_LN	Gelao_Guiyang	Mbuti	-0.001441	0.004223	-0.341	172	176	2470
Dong_Hunan	Han_Zunyi	Gelao_Guiyang	Mbuti	-5.9e-05	0.000173	-0.341	7983	7990	118856
Han_Bijie	Han_Zunyi	Gelao_Daozhen	Mbuti	-4.5e-05	0.000133	-0.341	8006	8012	118772
Haojiatai_LN	Zhuang_Guangxi	Han_Guiyang	Mbuti	-0.000146	0.000428	-0.34	5947	5960	87882
Jiaozuoniecun_LBIA	Dong_Guizhou	Han_Bijie	Mbuti	-0.00014	0.000412	-0.34	7413	7428	109339
Suogang_LN	Miaozigou_MN	Gelao_Zunyi	Mbuti	-0.001024	0.003013	-0.34	199	202	3206
Tanshishan_LN	Mang	Han_Guiyang	Mbuti	-0.000214	0.00063	-0.34	3468	3479	50949
Wuzhuangguoliang	Han_Bijie	Han_Zunyi	Mbuti	-0.000276	0.000812	-0.34	1182	1187	17619
Xiaowu_MN	Luoheguxiang_LBIA	Gelao_Daozhen	Mbuti	-0.000196	0.000575	-0.34	7222	7243	106946
Xinancheng_WZML	Dong_Hunan	Gelao_Zunyi	Mbuti	-7.8e-05	0.000231	-0.34	8039	8048	118849
Yumin_EN	Mlabri	Han_Bijie	Mbuti	-0.000224	0.00066	-0.34	6897	6919	98457
Nepal_Chokhopani_2700BP	Giarai	Dong_Qiandongnan	Mbuti	-0.000168	0.000493	-0.34	8332	8352	118054
Mang	Xiaogao_EN	Gelao_Guiyang	Mbuti	-0.000201	0.000592	-0.34	7243	7264	104597
Muong	Wanggou_MN	Han_Bijie	Mbuti	-0.000145	0.000428	-0.34	6690	6705	97721
Ami	Bouyei_Longli	Gelao_Zunyi	Mbuti	-6.7e-05	0.000198	-0.34	7980	7988	118759
Li_Hainan	Taiwan_Gongguan	Bouyei_Longli	Mbuti	-0.000199	0.000585	-0.34	5009	5024	74254
Gelao_Guiyang	Dong_Hunan	Han_Zunyi	Mbuti	-7.6e-05	0.000224	-0.34	7990	7999	118856
Li_Qiongzhong	Dao	Gelao_Guiyang	Mbuti	-5.6e-05	0.000163	-0.34	7893	7899	117875
Banlashan_MN	Zhalainuoer_EN	Dong_Qiandongnan	Mbuti	-0.000412	0.001214	-0.339	1436	1445	21239
Erdaojingzi_LN	Ami	Gelao_Zunyi	Mbuti	-0.000159	0.000468	-0.339	6906	6922	101005
Shimao_LN	Jinchankou_LN	Gelao_Zunyi	Mbuti	-0.000227	0.000669	-0.339	5597	5616	84205
Ilocano	Suogang_LN	Bouyei_Longli	Mbuti	-0.000478	0.001411	-0.339	685	690	10495
Malay	Cham	Dong_Qiandongnan	Mbuti	-6.9e-05	0.000203	-0.339	8213	8221	118211
Haojiatai_LBIA	CoLao	Han_Guiyang	Mbuti	-0.000176	0.00052	-0.338	6250	6266	92626
Zhalainuoer_IA	Mogushan_Xianbei_IA	Bouyei_Longli	Mbuti	-0.001462	0.004328	-0.338	119	122	1806
Nepal_Samdzong_1500BP	Yumin_EN	Han_Guiyang	Mbuti	-0.0002	0.000592	-0.338	6805	6825	99577
Ilocano	Suogang_LN	Dong_Qiandongnan	Mbuti	-0.000464	0.001375	-0.338	685	690	10495
Erdaojingzi_LN	BoY	Han_Bijie	Mbuti	-0.000157	0.000466	-0.337	6845	6861	100587
Wadian_LN	Murut	Dong_Qiandongnan	Mbuti	-0.000138	0.000408	-0.337	8048	8064	117433
Wuqi_EN	Tanshishan_LN	Gelao_Zunyi	Mbuti	-0.000624	0.00185	-0.337	746	753	10949
Xiaowu_MN	Longtoushan_BA	Gelao_Daozhen	Mbuti	-0.000253	0.000751	-0.337	4436	4453	65339
Xiaowu_MN	Ami	Gelao_Zunyi	Mbuti	-0.00017	0.000503	-0.337	7989	8009	116996
Dai_HGDP	Kankanaey	Dong_Qiandongnan	Mbuti	-7.8e-05	0.000232	-0.337	7951	7961	118211
Li_Hainan	CoLao	Gelao_Guiyang	Mbuti	-9.5e-05	0.000281	-0.337	7926	7937	118319
LaChi	Taiwan_Gongguan	Gelao_Daozhen	Mbuti	-0.000197	0.000585	-0.337	5017	5031	74130
LaChi	Gelao_Longlin	Gelao_Zunyi	Mbuti	-8.1e-05	0.000239	-0.337	7927	7937	118316
Boshan_EN	Longtoushan_BA	Han_Zunyi	Mbuti	-0.000264	0.000786	-0.336	4266	4283	63184
Taiwan_Gongguan	Miao_HGDP	Han_Zunyi	Mbuti	-0.000187	0.000556	-0.336	5041	5055	74473
Tanshishan_LN	Miaozigou_MN	Gelao_Guiyang	Mbuti	-0.000512	0.001523	-0.336	999	1007	14899
Mlabri	Xiaojingshan_EN	Dong_Qiandongnan	Mbuti	-0.000196	0.000582	-0.336	4866	4879	69693
Mulam_Luocheng	Li_Hainan	Bouyei_Longli	Mbuti	-7.5e-05	0.000222	-0.336	7968	7977	118653
Haminmangha_MN	Yumin_EN	Han_Guiyang	Mbuti	-0.000276	0.000822	-0.335	3979	3996	60917
PaThen	Luoheguxiang_LBIA	Gelao_Zunyi	Mbuti	-0.000143	0.000425	-0.335	7341	7356	108331
Gelao_Longlin	Jinchankou_LN	Han_Guiyang	Mbuti	-0.00018	0.000536	-0.335	5769	5785	84911
LaChi	Taiwan_Gongguan	Han_Guiyang	Mbuti	-0.000193	0.000577	-0.335	5020	5034	74278
Erdaojingzi_LN	Mulam_Luocheng	Gelao_Zunyi	Mbuti	-0.000147	0.00044	-0.334	6879	6894	100905
Jiaozuoniecun_LBIA	Luoheguxiang_LBIA	Han_Zunyi	Mbuti	-0.000179	0.000535	-0.334	6735	6753	100625
Pingliangtai_LN	Jinchankou_LN	Gelao_Daozhen	Mbuti	-0.000189	0.000566	-0.334	5700	5716	84634
Yumin_EN	Liangdao2_EN	Han_Bijie	Mbuti	-0.000269	0.000805	-0.334	6360	6385	91506
KhoMu	Zhalainuoer_EN	Gelao_Daozhen	Mbuti	-0.000343	0.001025	-0.334	1474	1481	21267
Visayan	Mogushan_Xianbei_IA	Han_Bijie	Mbuti	-0.000288	0.000862	-0.334	2165	2174	31007
Gelao_Longlin	Chuanyun_H	Gelao_Daozhen	Mbuti	-0.000234	0.000699	-0.334	2910	2920	42994
Boshan_EN	Dusun	Gelao_Guiyang	Mbuti	-0.000183	0.000551	-0.333	7667	7687	111707
Haojiatai_LBIA	Bouyei_Longli	Han_Guiyang	Mbuti	-0.000168	0.000505	-0.333	6272	6288	92833
Xiaowu_MN	Haojiatai_LBIA	Gelao_Daozhen	Mbuti	-0.000234	0.000702	-0.333	6121	6143	91578
Atayal	Shimao_LN	Gelao_Daozhen	Mbuti	-0.000133	0.000399	-0.333	8049	8065	117596
Han_Zunyi	Miaozigou_MN	Gelao_Daozhen	Mbuti	-0.000232	0.000697	-0.333	2177	2185	32158
Bianbian_EN	Ilocano	Gelao_Daozhen	Mbuti	-0.000196	0.000591	-0.332	5659	5675	82051
Jinchankou_LN	Kinh_Vietnam	Gelao_Guiyang	Mbuti	-0.000184	0.000554	-0.332	5739	5755	84613
Wuqi_EN	Tanshishan_LN	Han_Bijie	Mbuti	-0.00061	0.001836	-0.332	743	750	10950
DevilsCave_N	Boisman_MN	Han_Bijie	Mbuti	-0.000132	0.000399	-0.332	7083	7098	110406
DevilsCave_N	Xiaojingshan_EN	Gelao_Zunyi	Mbuti	-0.000204	0.000614	-0.332	4776	4791	70605
Zhuang_Guangxi	Wuzhuangguoliang	Han_Bijie	Mbuti	-0.000283	0.000852	-0.332	1188	1193	17606
Li_Hainan	Dao	Han_Guiyang	Mbuti	-7.5e-05	0.000226	-0.332	7930	7939	118328
Nung	Wadian_LN	Han_Bijie	Mbuti	-0.000129	0.000389	-0.332	7998	8013	117643
Chuanyun_H	Atayal	Han_Zunyi	Mbuti	-0.000238	0.000719	-0.331	2910	2920	43118
Dacaozi_IA	Zhuang_Guangxi	Han_Guiyang	Mbuti	-0.000112	0.000337	-0.331	7802	7815	115155
Luoheguxiang_LBIA	Xinancheng_WZML	Han_Zunyi	Mbuti	-0.000124	0.000374	-0.331	7308	7322	108832
Shimao_LN	Mulam_Luocheng	Gelao_Zunyi	Mbuti	-0.00013	0.000394	-0.331	8018	8033	117673
Suogang_LN	Dusun	Bouyei_Longli	Mbuti	-0.000445	0.001341	-0.331	693	698	10495
Zhalainuoer_IA	Mogushan_Xianbei_IA	Han_Guiyang	Mbuti	-0.00145	0.004388	-0.331	120	122	1806
Kinh_Vietnam	Taiwan_Hanben	Gelao_Guiyang	Mbuti	-6.8e-05	0.000205	-0.331	7959	7967	118054
Kankanaey	Dao	Gelao_Zunyi	Mbuti	-7.9e-05	0.00024	-0.331	7940	7949	118409
Tagalog	Wuqi_EN	Dong_Qiandongnan	Mbuti	-0.000339	0.001023	-0.331	1559	1566	22305
Li_Qiongzhong	Haojiatai_LN	Gelao_Zunyi	Mbuti	-0.000145	0.000437	-0.331	5952	5965	87552
Bianbian_EN	Banlashan_MN	Dong_Qiandongnan	Mbuti	-0.000226	0.000685	-0.33	5496	5515	81912
Haojiatai_LBIA	Wuzhuangguoliang	Han_Zunyi	Mbuti	-0.000445	0.00135	-0.33	947	953	14340
Longtoushan_BA	Bianbian_EN	Han_Guiyang	Mbuti	-0.000275	0.000831	-0.33	3262	3275	48422
Suogang_LN	Haojiatai_LBIA	Bouyei_Longli	Mbuti	-0.000642	0.001945	-0.33	577	583	8961
Wuzhuangguoliang	Kankanaey	Gelao_Guiyang	Mbuti	-0.000309	0.000935	-0.33	1186	1191	17558
Zhalainuoer_IA	Miaozigou_MN	Han_Zunyi	Mbuti	-0.00144	0.004369	-0.33	125	128	1861
Mongolia_N_East	Xitoucun_LN	Han_Zunyi	Mbuti	-0.000205	0.000621	-0.33	4674	4688	67783
Dai_HGDP	Pingliangtai_LN	Gelao_Guiyang	Mbuti	-0.000119	0.000361	-0.33	8053	8067	118599
Bianbian_EN	Tanshishan_LN	Gelao_Guiyang	Mbuti	-0.000313	0.00095	-0.329	2960	2974	44112
Jinchankou_LN	Taiwan_Hanben	Gelao_Guiyang	Mbuti	-0.000187	0.000569	-0.329	5790	5806	84764
Xiaojingshan_EN	Wuqi_EN	Bouyei_Longli	Mbuti	-0.00048	0.001461	-0.329	1008	1015	14928
Nepal_Chokhopani_2700BP	Yumin_EN	Gelao_Guiyang	Mbuti	-0.000256	0.000778	-0.329	6867	6892	99453
Nepal_Mebrak_2125BP	Bianbian_EN	Gelao_Daozhen	Mbuti	-0.000274	0.000834	-0.329	3981	3997	57758
Kinh_HoChiMinh1K	Gelao_Guiyang	Bouyei_Longli	Mbuti	-6.1e-05	0.000185	-0.329	8046	8053	118763
KhoMu	Suogang_LN	Han_Guiyang	Mbuti	-0.000438	0.001331	-0.329	707	711	10520
Gelao_Longlin	Chuanyun_H	Han_Guiyang	Mbuti	-0.000226	0.000689	-0.329	2909	2919	43080
CoLao	Xinancheng_WZML	Han_Bijie	Mbuti	-8.1e-05	0.000246	-0.329	8017	8027	118419
LaChi	Miaozigou_MN	Gelao_Guiyang	Mbuti	-0.000266	0.000809	-0.329	2192	2201	32071
Han_Bijie	Han_Guiyang	Bouyei_Longli	Mbuti	-4.7e-05	0.000142	-0.329	8007	8013	118772
Haojiatai_LN	Ami	Han_Guiyang	Mbuti	-0.000153	0.000466	-0.328	5974	5987	87967
Taiwan_Hanben	Luoheguxiang_LBIA	Gelao_Guiyang	Mbuti	-0.000146	0.000444	-0.328	7373	7389	108582
Taiwan_Hanben	Gelao_Longlin	Gelao_Guiyang	Mbuti	-7.3e-05	0.000224	-0.328	7987	7996	118492
Wuqi_EN	Banlashan_MN	Gelao_Zunyi	Mbuti	-0.000402	0.001224	-0.328	1512	1521	22366
Wuqi_EN	Miaozigou_MN	Gelao_Guiyang	Mbuti	-0.000787	0.002403	-0.328	440	445	6629
Wuqi_EN	Tanshishan_LN	Gelao_Guiyang	Mbuti	-0.000609	0.001859	-0.328	742	749	10950
Xiaowu_MN	Gelao_Longlin	Han_Guiyang	Mbuti	-0.000153	0.000466	-0.328	7974	7992	116889
Mlabri	Haminmangha_MN	Han_Zunyi	Mbuti	-0.000219	0.000668	-0.328	4977	4993	71603
Ami	Jinchankou_LN	Gelao_Daozhen	Mbuti	-0.000176	0.000535	-0.328	5793	5808	84849
Li_Hainan	Wadian_LN	Han_Bijie	Mbuti	-0.000139	0.000424	-0.328	8064	8081	118069
Nung	Haojiatai_LBIA	Han_Zunyi	Mbuti	-0.000163	0.000499	-0.328	6242	6257	92626
Han_Guiyang	Wuzhuangguoliang	Gelao_Zunyi	Mbuti	-0.000276	0.000841	-0.328	1182	1187	17616
Haminmangha_MN	Giarai	Dong_Qiandongnan	Mbuti	-0.000205	0.000626	-0.327	5059	5074	72065
Jiaozuoniecun_LBIA	Haojiatai_LN	Dong_Qiandongnan	Mbuti	-0.000194	0.000593	-0.327	5473	5489	81790
Liangdao2_EN	Suogang_LN	Dong_Qiandongnan	Mbuti	-0.000599	0.001832	-0.327	667	674	10304
Suogang_LN	Wanggou_MN	Bouyei_Longli	Mbuti	-0.000577	0.001767	-0.327	620	625	9070
Wuzhuangguoliang	Dong_Hunan	Han_Zunyi	Mbuti	-0.00027	0.000828	-0.327	1182	1186	17606
Kankanaey	Li_Hainan	Gelao_Zunyi	Mbuti	-9.6e-05	0.000292	-0.327	7927	7938	118315
Gelao_Longlin	LaChi	Gelao_Daozhen	Mbuti	-7.5e-05	0.000229	-0.327	7920	7929	118119
BoY	Taiwan_Hanben	Bouyei_Longli	Mbuti	-8e-05	0.000243	-0.327	7996	8005	117853
Nung	Taiwan_Gongguan	Gelao_Daozhen	Mbuti	-0.000186	0.000567	-0.327	5005	5018	74130
Li_Qiongzhong	Taiwan_Gongguan	Dong_Qiandongnan	Mbuti	-0.000181	0.000552	-0.327	5002	5016	73998
Boisman_MN	Wuqi_EN	Gelao_Zunyi	Mbuti	-0.000371	0.001138	-0.326	1424	1432	21510
Taiwan_Gongguan	Gelao_Daozhen	Han_Zunyi	Mbuti	-0.000177	0.000542	-0.326	5054	5067	74324
Luoheguxiang_LBIA	Pingliangtai_LN	Han_Guiyang	Mbuti	-0.000151	0.000464	-0.325	7313	7329	108561
Taiwan_Gongguan	Dacaozi_IA	Gelao_Daozhen	Mbuti	-0.000218	0.000672	-0.325	4975	4991	72645
Zhalainuoer_IA	Liangdao2_EN	Han_Guiyang	Mbuti	-0.000853	0.00262	-0.325	399	404	5655
Nepal_Chokhopani_2700BP	Xiaojingshan_EN	Han_Bijie	Mbuti	-0.000232	0.000714	-0.325	4854	4871	70523
Li_Hainan	Ami	Han_Guiyang	Mbuti	-7.9e-05	0.000244	-0.325	7945	7954	118864
Liangdao1_EN	Liangdao2_EN	Bouyei_Longli	Mbuti	-0.000268	0.000828	-0.324	3899	3916	60124
Luoheguxiang_LBIA	Pingliangtai_LN	Dong_Qiandongnan	Mbuti	-0.000154	0.000475	-0.324	7301	7318	108360
Tanshishan_LN	Bianbian_EN	Han_Zunyi	Mbuti	-0.000292	0.000901	-0.324	2970	2983	44113
Wuzhuangguoliang	Xitoucun_LN	Dong_Qiandongnan	Mbuti	-0.000469	0.001448	-0.324	773	779	11285
Zhalainuoer_EN	Mang	Han_Zunyi	Mbuti	-0.000317	0.000977	-0.324	1464	1471	21309
BoY	Dai_HGDP	Gelao_Guiyang	Mbuti	-7.7e-05	0.00024	-0.324	7961	7970	118412
Jiaozuoniecun_LBIA	Haojiatai_LBIA	Gelao_Zunyi	Mbuti	-0.000229	0.000708	-0.323	5791	5811	86447
Shimao_LN	Haojiatai_LBIA	Han_Bijie	Mbuti	-0.000196	0.000606	-0.323	6178	6196	92252
Taiwan_Hanben	Atayal	Dong_Qiandongnan	Mbuti	-7.8e-05	0.000241	-0.323	7807	7816	118408
Mongolia_N_East	Xitoucun_LN	Gelao_Daozhen	Mbuti	-0.000206	0.000639	-0.323	4678	4692	67647
Kinh_HoChiMinh1K	Taiwan_Hanben	Gelao_Zunyi	Mbuti	-6e-05	0.000185	-0.323	8032	8039	118607
Thai	Wuqi_EN	Han_Guiyang	Mbuti	-0.000304	0.000943	-0.323	1557	1564	22441
Dong_Hunan	Dong_Qiandongnan	Han_Zunyi	Mbuti	-5.2e-05	0.00016	-0.323	7947	7953	118654
Gelao_Daozhen	She_HGDP	Gelao_Zunyi	Mbuti	-5.4e-05	0.000167	-0.323	8002	8008	118759
Gelao_Guiyang	CoLao	Gelao_Zunyi	Mbuti	-7.9e-05	0.000246	-0.323	7970	7979	118401
Shimao_LN	Nung	Han_Bijie	Mbuti	-0.000123	0.000382	-0.322	7980	7995	117250
Htin_Mal	Erdaojingzi_LN	Bouyei_Longli	Mbuti	-0.000151	0.000468	-0.322	6903	6918	99584
Dusun	Banlashan_MN	Han_Zunyi	Mbuti	-0.000137	0.000425	-0.322	8137	8153	117698
Zhuang_Guangxi	Li_Qiongzhong	Dong_Qiandongnan	Mbuti	-3.7e-05	0.000114	-0.322	7939	7943	118074
Gelao_Guiyang	Wuzhuangguoliang	Han_Guiyang	Mbuti	-0.000278	0.000865	-0.322	1184	1189	17616
Gelao_Guiyang	Han_Zunyi	Bouyei_Longli	Mbuti	-5.7e-05	0.000177	-0.322	7988	7995	118763
Chuanyun_H	Dong_Guizhou	Gelao_Daozhen	Mbuti	-0.000223	0.000695	-0.321	2899	2909	42994
Jiaozuoniecun_LBIA	Dusun	Bouyei_Longli	Mbuti	-0.000136	0.000423	-0.321	7449	7464	108766
Shimao_LN	Wuzhuangguoliang	Han_Zunyi	Mbuti	-0.000342	0.001067	-0.321	1150	1156	17476
Suogang_LN	Xiaowu_MN	Dong_Qiandongnan	Mbuti	-0.000554	0.001726	-0.321	693	699	10432
Nepal_Chokhopani_2700BP	Nepal_Mebrak_2125BP	Han_Guiyang	Mbuti	-0.00023	0.000716	-0.321	5437	5456	81393
Boisman_MN	Mlabri	Dong_Qiandongnan	Mbuti	-0.000143	0.000447	-0.32	7593	7609	108906
Wuqi_EN	Mang	Gelao_Zunyi	Mbuti	-0.000329	0.001028	-0.32	1548	1556	22358
Wuzhuangguoliang	Xiaowu_MN	Gelao_Daozhen	Mbuti	-0.0004	0.001252	-0.32	1154	1161	17372
Zhalainuoer_EN	Dusun	Gelao_Zunyi	Mbuti	-0.000339	0.001058	-0.32	1478	1485	21304
Dai_HGDP	Shimao_LN	Gelao_Daozhen	Mbuti	-0.000122	0.000382	-0.32	8046	8061	117596
Liangdao1_EN	Tagalog	Bouyei_Longli	Mbuti	-0.000198	0.000619	-0.319	4261	4273	62598
Wuzhuangguoliang	Haojiatai_LN	Gelao_Guiyang	Mbuti	-0.00045	0.001409	-0.319	891	897	13431
Xiaojingshan_EN	Xiaogao_EN	Han_Bijie	Mbuti	-0.000225	0.000706	-0.319	4516	4531	68768
Han_Zunyi	BoY	Bouyei_Longli	Mbuti	-6.3e-05	0.000198	-0.319	7995	8003	118211
Lajia_LN	Chuanyun_H	Gelao_Daozhen	Mbuti	-0.000258	0.000811	-0.318	2875	2886	42569
Shimao_LN	Haojiatai_LBIA	Gelao_Daozhen	Mbuti	-0.000188	0.000591	-0.318	6174	6191	92081
Xiaowu_MN	Gelao_Longlin	Han_Bijie	Mbuti	-0.000156	0.000492	-0.318	7966	7984	116888
Yumin_EN	Nepal_Chokhopani_2700BP	Gelao_Daozhen	Mbuti	-0.000231	0.000728	-0.318	6890	6913	99276
Zhalainuoer_EN	Wuzhuangguoliang	Gelao_Guiyang	Mbuti	-0.001009	0.003175	-0.318	214	217	3207
Muong	Xiaowu_MN	Han_Guiyang	Mbuti	-0.000148	0.000467	-0.318	7956	7973	116464
Dao	Taiwan_Gongguan	Han_Zunyi	Mbuti	-0.000176	0.000556	-0.318	5010	5023	74278
Maonan_Huanjiang	Han_Zunyi	Han_Guiyang	Mbuti	-4e-05	0.000125	-0.318	8001	8006	118865
Gelao_Longlin	Chuanyun_H	Gelao_Guiyang	Mbuti	-0.000238	0.000749	-0.318	2903	2914	43078
Mulam_Luocheng	Jinchankou_LN	Gelao_Daozhen	Mbuti	-0.000162	0.000508	-0.318	5761	5775	84767
Dong_Qiandongnan	Dong_Hunan	Bouyei_Longli	Mbuti	-5.2e-05	0.000162	-0.318	7961	7967	118654
Jinchankou_LN	Han_Bijie	Han_Zunyi	Mbuti	-0.000164	0.000518	-0.317	5726	5740	84995
Shimao_LN	Miaozigou_MN	Dong_Qiandongnan	Mbuti	-0.000288	0.000909	-0.317	2106	2115	31930
Xinancheng_WZML	Maonan_Huanjiang	Han_Guiyang	Mbuti	-6.3e-05	0.000198	-0.317	8062	8070	118863
Dao	Dacaozi_IA	Han_Bijie	Mbuti	-0.000115	0.000363	-0.317	7782	7796	114744
Erdaojingzi_LN	Zhuang_Guangxi	Gelao_Zunyi	Mbuti	-0.000141	0.000446	-0.316	6881	6895	100905
Miaozigou_MN	Bouyei_Longli	Gelao_Guiyang	Mbuti	-0.000242	0.000768	-0.316	2193	2201	32156
Xitoucun_LN	Dusun	Dong_Qiandongnan	Mbuti	-0.000146	0.000462	-0.316	4770	4780	70267
DevilsCave_N	Thai	Han_Zunyi	Mbuti	-0.000115	0.000364	-0.316	8265	8279	118966
Dao	Ami	Han_Zunyi	Mbuti	-6.1e-05	0.000193	-0.316	7932	7939	118422
Zhuang_Guangxi	Wuzhuangguoliang	Han_Zunyi	Mbuti	-0.000258	0.000818	-0.316	1189	1194	17606
Li_Hainan	PaThen	Dong_Qiandongnan	Mbuti	-8.7e-05	0.000274	-0.316	7973	7984	118118
Nung	Taiwan_Gongguan	Han_Bijie	Mbuti	-0.000181	0.000573	-0.316	5006	5020	74278
Haojiatai_LN	Wuzhuangguoliang	Han_Guiyang	Mbuti	-0.000418	0.001325	-0.315	893	898	13433
Taiwan_Gongguan	Dong_Hunan	Han_Zunyi	Mbuti	-0.000177	0.000564	-0.315	5012	5025	74402
Xiaojingshan_EN	Ilocano	Han_Zunyi	Mbuti	-0.000172	0.000548	-0.315	4867	4879	70437
Muong	Taiwan_Hanben	Han_Guiyang	Mbuti	-6.6e-05	0.00021	-0.315	7963	7971	118064
Kankanaey	Li_Qiongzhong	Gelao_Zunyi	Mbuti	-7.2e-05	0.000227	-0.315	7902	7910	117872
Zhuang_Guangxi	Pingliangtai_LN	Han_Bijie	Mbuti	-0.0001	0.000318	-0.315	8040	8052	118487
Tay	Miaozigou_MN	Gelao_Guiyang	Mbuti	-0.000245	0.000778	-0.315	2187	2195	32071
Haojiatai_LBIA	Dacaozi_IA	Gelao_Zunyi	Mbuti	-0.000197	0.000628	-0.314	6081	6099	90450
Shimao_LN	LaChi	Han_Bijie	Mbuti	-0.000131	0.000416	-0.314	7989	8005	117250
Wuzhuangguoliang	Dong_Qiandongnan	Gelao_Zunyi	Mbuti	-0.00027	0.00086	-0.314	1187	1191	17580
Muong	Atayal	Dong_Qiandongnan	Mbuti	-7.8e-05	0.00025	-0.314	7985	7994	118211
Miao_HGDP	Gelao_Zunyi	Gelao_Guiyang	Mbuti	-6.2e-05	0.000197	-0.314	7986	7994	118964
Tay	Chuanyun_H	Gelao_Zunyi	Mbuti	-0.000225	0.000716	-0.314	2901	2911	42993
Han_Zunyi	Xinancheng_WZML	Gelao_Zunyi	Mbuti	-5.3e-05	0.000169	-0.314	8020	8027	118970
Haojiatai_LBIA	LaChi	Gelao_Guiyang	Mbuti	-0.000183	0.000583	-0.313	6267	6284	92618
Shimao_LN	Jinchankou_LN	Dong_Qiandongnan	Mbuti	-0.000199	0.000636	-0.313	5577	5594	84069
Suogang_LN	Banlashan_MN	Gelao_Zunyi	Mbuti	-0.00056	0.001788	-0.313	707	713	10510
Tanshishan_LN	Jiaozuoniecun_LBIA	Bouyei_Longli	Mbuti	-0.00025	0.000801	-0.313	3253	3265	47662
Wanggou_MN	Chuanyun_H	Han_Bijie	Mbuti	-0.000295	0.000941	-0.313	2429	2440	36025
Wuzhuangguoliang	Nung	Gelao_Guiyang	Mbuti	-0.000276	0.000882	-0.313	1186	1191	17558
Kankanaey	Li_Qiongzhong	Han_Bijie	Mbuti	-6.8e-05	0.000219	-0.313	7897	7905	117874
PaThen	Kankanaey	Gelao_Guiyang	Mbuti	-8.8e-05	0.00028	-0.313	7945	7955	118412
Gelao_Longlin	Dai_HGDP	Dong_Qiandongnan	Mbuti	-5.6e-05	0.000178	-0.313	7991	7998	118654
Li_Qiongzhong	Zhuang_Guangxi	Gelao_Guiyang	Mbuti	-3.8e-05	0.000122	-0.313	7917	7921	118285
Chuanyun_H	PaThen	Han_Zunyi	Mbuti	-0.000219	0.000703	-0.312	2893	2903	42996
Muong	Han_Bijie	Dong_Qiandongnan	Mbuti	-5.9e-05	0.000189	-0.312	8018	8025	118210
Han_Guiyang	BoY	Bouyei_Longli	Mbuti	-6.4e-05	0.000206	-0.312	8000	8007	118211
Jiaozuoniecun_LBIA	CoLao	Han_Guiyang	Mbuti	-0.000131	0.000422	-0.311	7382	7396	108968
Tanshishan_LN	Ilocano	Gelao_Zunyi	Mbuti	-0.000216	0.000693	-0.311	3400	3411	50944
Zhalainuoer_EN	Lajia_LN	Han_Guiyang	Mbuti	-0.000343	0.001106	-0.311	1423	1431	21150
Gelao_Longlin	Kankanaey	Gelao_Zunyi	Mbuti	-7.9e-05	0.000253	-0.311	7955	7964	118316
Li_Hainan	Jinchankou_LN	Han_Bijie	Mbuti	-0.000177	0.00057	-0.311	5800	5815	84911
Bianbian_EN	Mlabri	Dong_Qiandongnan	Mbuti	-0.000198	0.000637	-0.31	5671	5687	81354
Boisman_MN	Wuqi_EN	Bouyei_Longli	Mbuti	-0.00034	0.001096	-0.31	1418	1425	21458
Miaozigou_MN	CoLao	Han_Zunyi	Mbuti	-0.000226	0.000728	-0.31	2175	2182	32073
Suogang_LN	Mang	Dong_Qiandongnan	Mbuti	-0.000424	0.001366	-0.31	700	705	10495
Taiwan_Gongguan	Han_Bijie	Han_Zunyi	Mbuti	-0.000171	0.000553	-0.31	5056	5069	74473
Taiwan_Hanben	Xiaowu_MN	Han_Guiyang	Mbuti	-0.000146	0.000472	-0.31	7992	8009	116690
Xiaowu_MN	Nung	Gelao_Daozhen	Mbuti	-0.000148	0.000477	-0.31	7937	7954	116257
Mang	Boshan_EN	Gelao_Guiyang	Mbuti	-0.000176	0.00057	-0.31	7673	7692	111707
Zhuang_Guangxi	Dong_Guizhou	Gelao_Guiyang	Mbuti	-4.4e-05	0.000141	-0.31	7949	7954	118856
Lajia_LN	Erdaojingzi_LN	Gelao_Guiyang	Mbuti	-0.000172	0.000556	-0.309	6717	6734	99860
Wadian_LN	Taiwan_Gongguan	Han_Bijie	Mbuti	-0.000217	0.000701	-0.309	5096	5112	74270
Zhalainuoer_IA	Mogushan_Xianbei_IA	Gelao_Daozhen	Mbuti	-0.001376	0.004451	-0.309	119	122	1806
Kinh_Vietnam	Dai_HGDP	Han_Guiyang	Mbuti	-5e-05	0.00016	-0.309	7970	7976	118422
Li_Hainan	Haojiatai_LN	Gelao_Daozhen	Mbuti	-0.000146	0.000473	-0.309	5954	5967	87721
BoY	Xiaowu_MN	Gelao_Daozhen	Mbuti	-0.000156	0.000505	-0.309	7925	7943	116257
Jinchankou_LN	Han_Guiyang	Gelao_Daozhen	Mbuti	-0.000156	0.000505	-0.308	5724	5738	84849
Muong	Erdaojingzi_LN	Gelao_Daozhen	Mbuti	-0.000137	0.000443	-0.308	6876	6889	100399
Dao	Jiaozuoniecun_LBIA	Han_Guiyang	Mbuti	-0.000125	0.000407	-0.308	7407	7420	108968
Htin_Mal	Nepal_Mebrak_2125BP	Han_Bijie	Mbuti	-0.000183	0.000594	-0.307	5621	5636	80465
Dong_Guizhou	Bouyei_Longli	Gelao_Guiyang	Mbuti	-4.7e-05	0.000154	-0.307	7948	7954	118645
Han_Zunyi	Dai_HGDP	Dong_Qiandongnan	Mbuti	-4.6e-05	0.000148	-0.307	8040	8045	118773
Han_Zunyi	Maonan_Huanjiang	Gelao_Guiyang	Mbuti	-4.2e-05	0.000137	-0.307	7988	7993	118856
Shimao_LN	Wadian_LN	Gelao_Guiyang	Mbuti	-0.000164	0.000537	-0.306	7835	7855	117028
Vietnamese	Muong	Bouyei_Longli	Mbuti	-5e-05	0.000165	-0.306	7975	7981	118211
Ami	Dong_Guizhou	Gelao_Guiyang	Mbuti	-6.4e-05	0.000209	-0.306	7964	7972	118856
Miao_HGDP	PaThen	Dong_Qiandongnan	Mbuti	-6.2e-05	0.000202	-0.306	7951	7959	118211
Dao	Zhuang_Guangxi	Han_Guiyang	Mbuti	-4.6e-05	0.000149	-0.306	7926	7932	118329
PaThen	Dacaozi_IA	Gelao_Daozhen	Mbuti	-0.000111	0.000365	-0.306	7770	7783	114540
Zhuang_Guangxi	She_HGDP	Dong_Qiandongnan	Mbuti	-4.9e-05	0.000159	-0.306	7989	7994	118654
Mogushan_Xianbei_IA	Tagalog	Han_Guiyang	Mbuti	-0.000255	0.000838	-0.305	2172	2180	31007
Wadian_LN	Taiwan_Hanben	Gelao_Guiyang	Mbuti	-0.00013	0.000426	-0.305	8012	8027	117858
Xinancheng_WZML	Han_Zunyi	Gelao_Daozhen	Mbuti	-5e-05	0.000163	-0.305	8011	8017	118771
Miao_HGDP	She_HGDP	Bouyei_Longli	Mbuti	-5.7e-05	0.000188	-0.305	7995	8002	118773
Haojiatai_LN	Ilocano	Bouyei_Longli	Mbuti	-0.000156	0.000513	-0.304	5980	5994	87432
Longtoushan_BA	Htin_Mal	Bouyei_Longli	Mbuti	-0.000177	0.000583	-0.304	4524	4536	65423
Wuqi_EN	Erdaojingzi_LN	Dong_Qiandongnan	Mbuti	-0.00039	0.001284	-0.304	1376	1384	19923
Wuqi_EN	Xiaowu_MN	Gelao_Guiyang	Mbuti	-0.000411	0.001352	-0.304	1513	1522	22163
Yumin_EN	Liangdao1_EN	Gelao_Daozhen	Mbuti	-0.000264	0.000868	-0.304	3968	3984	58020
Yumin_EN	Mlabri	Gelao_Zunyi	Mbuti	-0.000201	0.000659	-0.304	6895	6915	98451
Miao_HGDP	Taiwan_Gongguan	Dong_Qiandongnan	Mbuti	-0.000174	0.000571	-0.304	5053	5066	74324
Han_Guiyang	Miaozigou_MN	Gelao_Zunyi	Mbuti	-0.000228	0.000749	-0.304	2174	2182	32208
Chuanyun_H	Li_Qiongzhong	Han_Zunyi	Mbuti	-0.000203	0.000672	-0.303	2886	2894	42933
Haojiatai_LBIA	Haojiatai_LN	Han_Zunyi	Mbuti	-0.000209	0.000689	-0.303	4761	4776	71150
Longtoushan_BA	Chuanyun_H	Gelao_Zunyi	Mbuti	-0.000355	0.001171	-0.303	1710	1719	25380
Pingliangtai_LN	Wuzhuangguoliang	Gelao_Guiyang	Mbuti	-0.000325	0.001071	-0.303	1167	1172	17569
Xiaowu_MN	Chuanyun_H	Gelao_Zunyi	Mbuti	-0.000307	0.001013	-0.303	2862	2875	42579
Kankanaey	Miaozigou_MN	Gelao_Guiyang	Mbuti	-0.000247	0.000816	-0.303	2195	2203	32071
Suogang_LN	Miaozigou_MN	Gelao_Daozhen	Mbuti	-0.000877	0.002908	-0.302	200	202	3200
Li_Hainan	Li_Qiongzhong	Han_Guiyang	Mbuti	-6e-05	0.0002	-0.302	7870	7877	118284
LaChi	Li_Hainan	Gelao_Guiyang	Mbuti	-8.5e-05	0.000283	-0.302	7910	7920	118319
Liangdao1_EN	Boshan_EN	Bouyei_Longli	Mbuti	-0.00025	0.000831	-0.301	4227	4243	62110
Liangdao1_EN	Liangdao2_EN	Han_Zunyi	Mbuti	-0.000247	0.000821	-0.301	3896	3911	60245
Longtoushan_BA	Lajia_LN	Gelao_Daozhen	Mbuti	-0.000195	0.000646	-0.301	4430	4443	65502
Longtoushan_BA	Shimao_LN	Bouyei_Longli	Mbuti	-0.000202	0.000673	-0.301	4440	4453	65747
Pingliangtai_LN	Luoheguxiang_LBIA	Gelao_Guiyang	Mbuti	-0.000155	0.000515	-0.301	7287	7304	108551
Pingliangtai_LN	Wuzhuangguoliang	Dong_Qiandongnan	Mbuti	-0.000303	0.001007	-0.301	1172	1177	17536
Taiwan_Hanben	Atayal	Gelao_Guiyang	Mbuti	-7.5e-05	0.00025	-0.301	7779	7788	118611
Dusun	Wuqi_EN	Gelao_Daozhen	Mbuti	-0.000295	0.000982	-0.301	1547	1554	22305
Dai_HGDP	Vietnamese	Han_Guiyang	Mbuti	-5.2e-05	0.000173	-0.301	7962	7968	118422
Thai	Suogang_LN	Bouyei_Longli	Mbuti	-0.000396	0.001315	-0.301	706	710	10509
Gelao_Longlin	Haojiatai_LN	Han_Guiyang	Mbuti	-0.000132	0.00044	-0.301	5960	5971	87882
Tay	Dai_Xishuangbanna1k	Gelao_Zunyi	Mbuti	-4.1e-05	0.000135	-0.301	7950	7954	118409
Han_Zunyi	She_HGDP	Gelao_Guiyang	Mbuti	-4.9e-05	0.000163	-0.301	7983	7989	118976
Jiaozuoniecun_LBIA	Dong_Guizhou	Han_Guiyang	Mbuti	-0.000121	0.000404	-0.3	7414	7427	109340
Shimao_LN	Haojiatai_LN	Gelao_Guiyang	Mbuti	-0.000178	0.000594	-0.3	5825	5840	87294
Taiwan_Hanben	Haojiatai_LN	Han_Zunyi	Mbuti	-0.00013	0.000432	-0.3	5951	5962	87797
Wuzhuangguoliang	Xinancheng_WZML	Han_Zunyi	Mbuti	-0.000246	0.000819	-0.3	1169	1174	17619
Nepal_Mebrak_2125BP	Cham	Bouyei_Longli	Mbuti	-0.000161	0.000537	-0.3	5703	5716	80988
Dong_Guizhou	Taiwan_Gongguan	Bouyei_Longli	Mbuti	-0.000168	0.000559	-0.3	5033	5046	74255
Mulam_Luocheng	Dao	Gelao_Guiyang	Mbuti	-4.9e-05	0.000165	-0.3	7911	7917	118320
Haojiatai_LBIA	Bouyei_Longli	Han_Bijie	Mbuti	-0.000156	0.000521	-0.299	6274	6289	92833
Xiaojingshan_EN	Bianbian_EN	Dong_Qiandongnan	Mbuti	-0.000222	0.000743	-0.299	3931	3944	60209
Nepal_Chokhopani_2700BP	Mlabri	Gelao_Guiyang	Mbuti	-0.000187	0.000624	-0.299	8193	8214	117320
Nung	Jiaozuoniecun_LBIA	Gelao_Zunyi	Mbuti	-0.000127	0.000423	-0.299	7407	7420	108955
Haojiatai_LN	Gelao_Guiyang	Han_Guiyang	Mbuti	-0.000133	0.000446	-0.298	5918	5930	87961
Shimao_LN	Miaozigou_MN	Han_Zunyi	Mbuti	-0.000265	0.000891	-0.298	2112	2120	31983
Wuqi_EN	Miaozigou_MN	Han_Zunyi	Mbuti	-0.000652	0.002187	-0.298	442	446	6629
Wuqi_EN	Mogushan_Xianbei_IA	Han_Guiyang	Mbuti	-0.000697	0.002336	-0.298	409	413	6149
Kinh_HoChiMinh1K	Wanggou_MN	Han_Zunyi	Mbuti	-0.000113	0.000379	-0.298	6719	6730	98170
Dao	Taiwan_Gongguan	Dong_Qiandongnan	Mbuti	-0.00017	0.000571	-0.298	5022	5034	74130
Dai_Xishuangbanna1k	Chuanyun_H	Gelao_Daozhen	Mbuti	-0.000201	0.000676	-0.298	2907	2916	43031
Li_Hainan	Dao	Dong_Qiandongnan	Mbuti	-6.9e-05	0.000231	-0.298	7939	7947	118118
Han_Bijie	Miaozigou_MN	Han_Guiyang	Mbuti	-0.000218	0.00073	-0.298	2182	2189	32211
Li_Qiongzhong	PaThen	Gelao_Zunyi	Mbuti	-5.8e-05	0.000196	-0.298	7940	7947	117872
Chuanyun_H	Haojiatai_LN	Gelao_Guiyang	Mbuti	-0.000317	0.001066	-0.297	2204	2214	32927
Dacaozi_IA	CoLao	Han_Bijie	Mbuti	-0.000114	0.000384	-0.297	7784	7797	114744
Wadian_LN	Haojiatai_LN	Gelao_Daozhen	Mbuti	-0.000166	0.000557	-0.297	5875	5890	87409
Kinh_HoChiMinh1K	Wanggou_MN	Han_Bijie	Mbuti	-0.000119	0.000399	-0.297	6720	6731	98169
Ami	Zhuang_Guangxi	Han_Guiyang	Mbuti	-5.2e-05	0.000176	-0.297	7960	7967	118865
Ami	CoLao	Han_Bijie	Mbuti	-6.9e-05	0.000232	-0.297	7938	7947	118421
Dao	Taiwan_Gongguan	Gelao_Guiyang	Mbuti	-0.000182	0.000612	-0.297	5004	5017	74275
Dao	She_HGDP	Dong_Qiandongnan	Mbuti	-5.6e-05	0.000189	-0.297	7971	7977	118211
Erdaojingzi_LN	Shimao_LN	Han_Zunyi	Mbuti	-0.00016	0.000541	-0.296	6752	6768	100225
Tanshishan_LN	Luoheguxiang_LBIA	Bouyei_Longli	Mbuti	-0.000233	0.000786	-0.296	3242	3253	47731
Wanggou_MN	Xiaowu_MN	Han_Guiyang	Mbuti	-0.000176	0.000595	-0.296	6490	6507	96750
Mongolia_N_East	Zhalainuoer_EN	Gelao_Zunyi	Mbuti	-0.00037	0.001247	-0.296	1268	1275	19331
Dusun	Xinancheng_WZML	Bouyei_Longli	Mbuti	-6.9e-05	0.000234	-0.296	8108	8117	118209
Murut	Pingliangtai_LN	Dong_Qiandongnan	Mbuti	-0.000103	0.000348	-0.296	8087	8099	117844
Maonan_Huanjiang	Han_Bijie	Han_Guiyang	Mbuti	-4.7e-05	0.00016	-0.296	8009	8015	118864
Gelao_Guiyang	Gelao_Longlin	Dong_Qiandongnan	Mbuti	-6.8e-05	0.000229	-0.296	8016	8024	118645
Chuanyun_H	Miao_HGDP	Han_Bijie	Mbuti	-0.000211	0.000714	-0.295	2898	2907	43118
Haojiatai_LN	Xinancheng_WZML	Dong_Qiandongnan	Mbuti	-0.000132	0.000447	-0.295	5887	5899	87804
Wuqi_EN	Miaozigou_MN	Gelao_Daozhen	Mbuti	-0.000654	0.002219	-0.295	441	445	6614
Mongolia_N_East	Suogang_LN	Gelao_Guiyang	Mbuti	-0.000503	0.001713	-0.294	706	711	10378
Vietnamese	Tay	Gelao_Zunyi	Mbuti	-5.2e-05	0.000177	-0.294	7969	7975	118409
Dusun	Ilocano	Bouyei_Longli	Mbuti	-9.3e-05	0.000316	-0.294	7912	7923	118210
Visayan	Tagalog	Han_Zunyi	Mbuti	-8e-05	0.000272	-0.294	8044	8054	118422
Li_Hainan	Mulam_Luocheng	Gelao_Guiyang	Mbuti	-6.8e-05	0.000232	-0.294	7941	7949	118855
Chuanyun_H	Murut	Bouyei_Longli	Mbuti	-0.000215	0.000733	-0.293	2907	2916	42910
Dacaozi_IA	Chuanyun_H	Han_Bijie	Mbuti	-0.000248	0.000845	-0.293	2849	2860	42123
Zhalainuoer_EN	Boshan_EN	Han_Bijie	Mbuti	-0.000402	0.001371	-0.293	1377	1385	20349
Nepal_Mebrak_2125BP	Xitoucun_LN	Gelao_Guiyang	Mbuti	-0.000249	0.000851	-0.293	3457	3470	49605
Atayal	Haojiatai_LBIA	Gelao_Guiyang	Mbuti	-0.000175	0.000595	-0.293	6297	6313	92998
Thai	Tanshishan_LN	Bouyei_Longli	Mbuti	-0.000173	0.000592	-0.293	3476	3485	50957
Zhuang_Guangxi	Jinchankou_LN	Gelao_Zunyi	Mbuti	-0.000159	0.000544	-0.293	5776	5790	84903
Suogang_LN	Xiaojingshan_EN	Han_Bijie	Mbuti	-0.000484	0.001657	-0.292	603	607	9474
Taiwan_Gongguan	Bouyei_Longli	Han_Guiyang	Mbuti	-0.000159	0.000542	-0.292	5018	5029	74324
Xiaogao_EN	Banlashan_MN	Dong_Qiandongnan	Mbuti	-0.000189	0.000646	-0.292	6959	6979	104249
Zhalainuoer_EN	Mang	Gelao_Daozhen	Mbuti	-0.000294	0.001005	-0.292	1465	1471	21267
Li_Qiongzhong	Jiaozuoniecun_LBIA	Han_Bijie	Mbuti	-0.000119	0.000408	-0.292	7423	7436	108921
Xitoucun_LN	Dusun	Han_Guiyang	Mbuti	-0.000135	0.000465	-0.291	4765	4775	70406
Nepal_Mebrak_2125BP	Thai	Gelao_Daozhen	Mbuti	-0.000155	0.000534	-0.291	5672	5685	81332
Mongolia_N_East	Visayan	Gelao_Zunyi	Mbuti	-0.000138	0.000474	-0.291	7365	7379	105148
Vietnamese	Chuanyun_H	Han_Guiyang	Mbuti	-0.0002	0.000685	-0.291	2894	2902	42996
Kinh_HoChiMinh1K	Xiaowu_MN	Han_Bijie	Mbuti	-0.000137	0.000471	-0.291	7987	8003	117008
Dai_Xishuangbanna1k	Taiwan_Gongguan	Han_Bijie	Mbuti	-0.00016	0.00055	-0.291	5029	5041	74473
Maonan_Huanjiang	Wuzhuangguoliang	Gelao_Daozhen	Mbuti	-0.000241	0.000828	-0.291	1186	1190	17571
Li_Hainan	Ami	Gelao_Guiyang	Mbuti	-7.9e-05	0.000271	-0.291	7929	7938	118855
Bouyei_Longli	Taiwan_Gongguan	Gelao_Guiyang	Mbuti	-0.000173	0.000593	-0.291	5007	5020	74321
Li_Qiongzhong	Jinchankou_LN	Han_Zunyi	Mbuti	-0.000151	0.000519	-0.291	5787	5800	84595
Boshan_EN	Murut	Han_Zunyi	Mbuti	-0.000151	0.000521	-0.29	7678	7695	111716
Jiaozuoniecun_LBIA	Bouyei_Longli	Han_Guiyang	Mbuti	-0.000116	0.000399	-0.29	7428	7441	109248
Lajia_LN	Zhalainuoer_EN	Dong_Qiandongnan	Mbuti	-0.000323	0.001114	-0.29	1421	1428	21108
Liangdao1_EN	Haminmangha_MN	Gelao_Zunyi	Mbuti	-0.000301	0.001038	-0.29	2663	2674	39183
Mogushan_Xianbei_IA	Nepal_Mebrak_2125BP	Gelao_Guiyang	Mbuti	-0.000401	0.001382	-0.29	1477	1486	21654
Xitoucun_LN	Shimao_LN	Dong_Qiandongnan	Mbuti	-0.000179	0.000616	-0.29	4818	4831	69962
Nepal_Mebrak_2125BP	Thai	Han_Bijie	Mbuti	-0.000158	0.000545	-0.29	5676	5689	81480
Giarai	Zhalainuoer_IA	Gelao_Guiyang	Mbuti	-0.000559	0.001925	-0.29	432	436	6282
BoY	Vietnamese	Gelao_Guiyang	Mbuti	-6.8e-05	0.000235	-0.29	7979	7987	118412
Miaozigou_MN	CoLao	Gelao_Daozhen	Mbuti	-0.000214	0.00074	-0.289	2176	2182	32019
Xiaowu_MN	Dai_Xishuangbanna1k	Han_Zunyi	Mbuti	-0.000129	0.000446	-0.289	7973	7988	117009
Tagalog	Xiaogao_EN	Dong_Qiandongnan	Mbuti	-0.000159	0.000549	-0.289	7272	7288	104412
BoY	Wadian_LN	Gelao_Zunyi	Mbuti	-0.000125	0.000433	-0.289	8000	8015	117631
Nung	Wadian_LN	Han_Guiyang	Mbuti	-0.000107	0.00037	-0.289	7998	8010	117644
Jinchankou_LN	Gelao_Guiyang	Han_Guiyang	Mbuti	-0.000156	0.000542	-0.288	5738	5751	84989
Longtoushan_BA	Wanggou_MN	Bouyei_Longli	Mbuti	-0.000209	0.000725	-0.288	3734	3746	55701
LaChi	Li_Hainan	Bouyei_Longli	Mbuti	-7.8e-05	0.00027	-0.288	7941	7950	118118
Nung	Haojiatai_LBIA	Han_Guiyang	Mbuti	-0.000146	0.000508	-0.288	6248	6261	92626
Gelao_Guiyang	Pingliangtai_LN	Gelao_Daozhen	Mbuti	-9.8e-05	0.000341	-0.288	8020	8031	118386
Shimao_LN	Zhuang_Guangxi	Gelao_Zunyi	Mbuti	-0.000114	0.000396	-0.287	8016	8029	117673
Wuqi_EN	Chuanyun_H	Gelao_Guiyang	Mbuti	-0.000631	0.002199	-0.287	593	599	8896
Wuqi_EN	Murut	Han_Bijie	Mbuti	-0.000288	0.001004	-0.287	1540	1546	22359
Zhalainuoer_IA	Nepal_Samdzong_1500BP	Gelao_Daozhen	Mbuti	-0.000592	0.002062	-0.287	438	442	6301
Bianbian_EN	Nepal_Mebrak_2125BP	Gelao_Guiyang	Mbuti	-0.000255	0.00089	-0.286	3970	3985	57871
Haminmangha_MN	Tagalog	Gelao_Daozhen	Mbuti	-0.000176	0.000617	-0.286	5017	5030	72065
Miaozigou_MN	Han_Guiyang	Gelao_Guiyang	Mbuti	-0.000216	0.000755	-0.286	2172	2179	32210
Wadian_LN	Zhuang_Guangxi	Han_Zunyi	Mbuti	-0.000104	0.000362	-0.286	8019	8031	118071
Wuqi_EN	Mang	Han_Zunyi	Mbuti	-0.000275	0.000962	-0.286	1547	1553	22359
Zhalainuoer_IA	Ede	Gelao_Daozhen	Mbuti	-0.000512	0.001789	-0.286	434	438	6276
Atayal	Gelao_Daozhen	Dong_Qiandongnan	Mbuti	-6.7e-05	0.000234	-0.286	8049	8057	118773
Taiwan_Hanben	Xiaowu_MN	Han_Bijie	Mbuti	-0.000141	0.000495	-0.285	7986	8002	116689
Xiaowu_MN	Haojiatai_LN	Han_Zunyi	Mbuti	-0.000179	0.00063	-0.285	5779	5795	86794
Htin_Mal	Boshan_EN	Dong_Qiandongnan	Mbuti	-0.000153	0.000537	-0.285	7676	7693	110621
Li_Qiongzhong	Han_Bijie	Gelao_Guiyang	Mbuti	-5e-05	0.000176	-0.285	7996	8002	118396
Chuanyun_H	Dacaozi_IA	Han_Zunyi	Mbuti	-0.000234	0.000825	-0.284	2846	2856	42123
Pingliangtai_LN	Wuzhuangguoliang	Bouyei_Longli	Mbuti	-0.000283	0.000997	-0.284	1167	1172	17536
Shimao_LN	Li_Hainan	Han_Bijie	Mbuti	-0.000123	0.000434	-0.284	8055	8069	117685
Suogang_LN	Murut	Gelao_Zunyi	Mbuti	-0.000393	0.001382	-0.284	692	696	10520
Zhuang_Guangxi	Luoheguxiang_LBIA	Gelao_Daozhen	Mbuti	-0.000108	0.000382	-0.284	7363	7375	108524
Zhuang_Guangxi	CoLao	Han_Bijie	Mbuti	-5.3e-05	0.000187	-0.284	7933	7939	118328
Li_Hainan	Mulam_Luocheng	Han_Guiyang	Mbuti	-6.1e-05	0.000215	-0.284	7957	7965	118864
Dacaozi_IA	Kinh_Vietnam	Gelao_Guiyang	Mbuti	-0.000108	0.000384	-0.283	7783	7795	114735
Miaozigou_MN	She_HGDP	Han_Bijie	Mbuti	-0.000204	0.00072	-0.283	2186	2193	32211
Suogang_LN	Tanshishan_LN	Gelao_Daozhen	Mbuti	-0.000552	0.001946	-0.283	460	464	7432
Wuzhuangguoliang	BoY	Dong_Qiandongnan	Mbuti	-0.000243	0.00086	-0.283	1188	1193	17525
Xiaogao_EN	Banlashan_MN	Gelao_Daozhen	Mbuti	-0.000182	0.000643	-0.283	6976	6995	104249
Xitoucun_LN	DevilsCave_N	Han_Bijie	Mbuti	-0.00017	0.000601	-0.283	4858	4870	70586
Kinh_HoChiMinh1K	Erdaojingzi_LN	Gelao_Daozhen	Mbuti	-0.00012	0.000426	-0.283	6909	6921	100825
PaThen	Zhuang_Guangxi	Gelao_Zunyi	Mbuti	-5.7e-05	0.0002	-0.283	7950	7957	118316
Boshan_EN	Ilocano	Gelao_Guiyang	Mbuti	-0.000176	0.000624	-0.282	7664	7684	111706
Wanggou_MN	Dai_HGDP	Gelao_Zunyi	Mbuti	-0.000122	0.000434	-0.282	6715	6727	98158
Wuzhuangguoliang	Li_Hainan	Gelao_Guiyang	Mbuti	-0.000263	0.000932	-0.282	1182	1187	17603
Zhalainuoer_EN	Dusun	Han_Zunyi	Mbuti	-0.000279	0.00099	-0.282	1475	1481	21309
DevilsCave_N	Boisman_MN	Dong_Qiandongnan	Mbuti	-0.000112	0.000397	-0.282	7074	7087	110207
Vietnamese	Shimao_LN	Han_Bijie	Mbuti	-0.000107	0.000378	-0.282	7997	8010	117250
Dusun	Lajia_LN	Gelao_Guiyang	Mbuti	-0.000106	0.000375	-0.282	8050	8062	116828
Murut	Banlashan_MN	Gelao_Zunyi	Mbuti	-0.000135	0.00048	-0.282	8124	8140	117685
PaThen	Dao	Han_Zunyi	Mbuti	-5.7e-05	0.000201	-0.282	7938	7944	118422
LaChi	Jinchankou_LN	Han_Bijie	Mbuti	-0.000159	0.000561	-0.282	5757	5771	84619
Han_Guiyang	Tay	Dong_Qiandongnan	Mbuti	-4.2e-05	0.000149	-0.282	7991	7996	118211
Boshan_EN	Liangdao2_EN	Bouyei_Longli	Mbuti	-0.000198	0.000705	-0.281	6950	6970	100991
Haojiatai_LBIA	Wanggou_MN	Gelao_Daozhen	Mbuti	-0.000186	0.000661	-0.281	5240	5254	77943
Jinchankou_LN	Erdaojingzi_LN	Gelao_Guiyang	Mbuti	-0.000214	0.000761	-0.281	4864	4880	72896
Longtoushan_BA	Tanshishan_LN	Gelao_Guiyang	Mbuti	-0.000301	0.00107	-0.281	2085	2094	30518
Mogushan_Xianbei_IA	Cambodian	Dong_Qiandongnan	Mbuti	-0.000229	0.000815	-0.281	2192	2199	31067
Wanggou_MN	Xiaowu_MN	Han_Bijie	Mbuti	-0.000176	0.000625	-0.281	6483	6500	96749
Xiaogao_EN	Zhalainuoer_EN	Bouyei_Longli	Mbuti	-0.000385	0.001373	-0.281	1298	1305	19222
Dusun	Xiaogao_EN	Han_Guiyang	Mbuti	-0.000152	0.00054	-0.281	7249	7264	104603
Dai_Xishuangbanna1k	Erdaojingzi_LN	Gelao_Zunyi	Mbuti	-0.000122	0.000434	-0.281	6911	6924	101005
Bianbian_EN	Ilocano	Gelao_Zunyi	Mbuti	-0.000177	0.000633	-0.28	5665	5679	82211
Erdaojingzi_LN	Xitoucun_LN	Bouyei_Longli	Mbuti	-0.000191	0.000682	-0.28	4293	4305	62369
Jinchankou_LN	Dacaozi_IA	Dong_Qiandongnan	Mbuti	-0.000178	0.000633	-0.28	5521	5536	82487
Jinchankou_LN	Maonan_Huanjiang	Gelao_Zunyi	Mbuti	-0.000154	0.000549	-0.28	5790	5803	84903
Jinchankou_LN	Han_Guiyang	Han_Zunyi	Mbuti	-0.000143	0.00051	-0.28	5723	5735	84995
Liangdao2_EN	Liangdao1_EN	Han_Bijie	Mbuti	-0.000231	0.000827	-0.28	3895	3909	60245
Muong	Gelao_Guiyang	Dong_Qiandongnan	Mbuti	-6.1e-05	0.000219	-0.28	7998	8005	118201
Tay	Haojiatai_LN	Han_Guiyang	Mbuti	-0.000121	0.000432	-0.28	5933	5943	87594
Haojiatai_LBIA	Taiwan_Gongguan	Han_Bijie	Mbuti	-0.000246	0.00088	-0.279	4163	4178	61398
Miaozigou_MN	Wuqi_EN	Han_Bijie	Mbuti	-0.000629	0.002255	-0.279	442	446	6629
Pingliangtai_LN	Hmong	Gelao_Zunyi	Mbuti	-9.8e-05	0.000351	-0.279	8040	8052	118468
Gelao_Guiyang	Chuanyun_H	Han_Bijie	Mbuti	-0.000201	0.000722	-0.279	2892	2900	43115
Gelao_Guiyang	Xinancheng_WZML	Han_Bijie	Mbuti	-6.6e-05	0.000237	-0.279	8020	8028	118973
Haojiatai_LN	Li_Hainan	Han_Zunyi	Mbuti	-0.000128	0.00046	-0.278	5955	5966	87882
Vietnamese	Haojiatai_LN	Han_Bijie	Mbuti	-0.000123	0.000443	-0.278	5939	5950	87593
Haojiatai_LBIA	Dacaozi_IA	Gelao_Daozhen	Mbuti	-0.000169	0.000611	-0.277	6085	6100	90287
Luoheguxiang_LBIA	Miaozigou_MN	Dong_Qiandongnan	Mbuti	-0.000267	0.000961	-0.277	2001	2009	29897
Wanggou_MN	Gelao_Longlin	Han_Guiyang	Mbuti	-0.000112	0.000404	-0.277	6697	6708	98084
Zhalainuoer_IA	Liangdao2_EN	Gelao_Zunyi	Mbuti	-0.000732	0.002646	-0.277	397	401	5655
Li_Qiongzhong	CoLao	Gelao_Guiyang	Mbuti	-5.7e-05	0.000205	-0.277	7908	7915	117875
Dacaozi_IA	Wadian_LN	Dong_Qiandongnan	Mbuti	-0.000129	0.000466	-0.276	7698	7712	114385
Xiaowu_MN	Haojiatai_LN	Gelao_Zunyi	Mbuti	-0.000182	0.000657	-0.276	5794	5809	86784
Zhalainuoer_EN	Longtoushan_BA	Han_Zunyi	Mbuti	-0.000454	0.001649	-0.276	846	851	12422
CoLao	Dong_Hunan	Bouyei_Longli	Mbuti	-6e-05	0.000216	-0.276	7945	7952	118119
Banlashan_MN	Bianbian_EN	Bouyei_Longli	Mbuti	-0.000191	0.000696	-0.275	5488	5504	81912
Erdaojingzi_LN	BoY	Han_Zunyi	Mbuti	-0.000122	0.000446	-0.275	6841	6854	100587
Luoheguxiang_LBIA	CoLao	Han_Guiyang	Mbuti	-0.000109	0.000398	-0.275	7341	7353	108342
Mongolia_N_East	Mogushan_Xianbei_IA	Dong_Qiandongnan	Mbuti	-0.000275	0.000999	-0.275	1872	1880	28055
Mongolia_N_East	Htin_Mal	Gelao_Zunyi	Mbuti	-0.000129	0.000469	-0.275	7305	7318	104277
KhoMu	Suogang_LN	Dong_Qiandongnan	Mbuti	-0.000363	0.001318	-0.275	706	709	10495
Visayan	Nepal_Mebrak_2125BP	Han_Zunyi	Mbuti	-0.000163	0.000593	-0.275	5668	5681	81135
Miao_HGDP	Dong_Hunan	Han_Zunyi	Mbuti	-5.2e-05	0.000188	-0.275	7976	7982	118865
Dao	Mulam_Luocheng	Gelao_Daozhen	Mbuti	-4.2e-05	0.000154	-0.275	7922	7927	118119
PaThen	Mulam_Luocheng	Han_Bijie	Mbuti	-5.5e-05	0.000201	-0.275	7947	7954	118328
Dai_Xishuangbanna1k	Li_Hainan	Han_Bijie	Mbuti	-5.9e-05	0.000216	-0.275	7970	7977	118863
Erdaojingzi_LN	Taiwan_Hanben	Han_Bijie	Mbuti	-0.000122	0.000447	-0.274	6881	6893	100843
Jinchankou_LN	Han_Bijie	Gelao_Zunyi	Mbuti	-0.000152	0.000553	-0.274	5738	5751	84987
Liangdao1_EN	Liangdao2_EN	Han_Guiyang	Mbuti	-0.000223	0.000816	-0.274	3902	3915	60245
Taiwan_Gongguan	Pingliangtai_LN	Han_Guiyang	Mbuti	-0.000174	0.000636	-0.274	5097	5110	74403
Wadian_LN	Jiaozuoniecun_LBIA	Bouyei_Longli	Mbuti	-0.000146	0.000532	-0.274	7338	7354	108622
Boisman_MN	Cambodian	Bouyei_Longli	Mbuti	-9.3e-05	0.000341	-0.273	7720	7730	110222
Erdaojingzi_LN	Chuanyun_H	Gelao_Zunyi	Mbuti	-0.000262	0.000958	-0.273	2564	2574	37987
Xitoucun_LN	DevilsCave_N	Han_Guiyang	Mbuti	-0.000163	0.000596	-0.273	4861	4873	70586
Dusun	Bianbian_EN	Gelao_Zunyi	Mbuti	-0.000162	0.000592	-0.273	5669	5682	82212
Gelao_Daozhen	Miaozigou_MN	Han_Bijie	Mbuti	-0.000194	0.00071	-0.273	2179	2185	32157
Gelao_Daozhen	Dong_Qiandongnan	Han_Bijie	Mbuti	-3.3e-05	0.00012	-0.273	7997	8001	118772
Miaozigou_MN	Miao_HGDP	Gelao_Guiyang	Mbuti	-0.000212	0.000781	-0.272	2180	2187	32210
Pingliangtai_LN	Chuanyun_H	Gelao_Zunyi	Mbuti	-0.000225	0.000828	-0.272	2909	2919	43064
Vietnamese	Haojiatai_LN	Han_Zunyi	Mbuti	-0.000117	0.000428	-0.272	5938	5948	87594
Dusun	Ilocano	Han_Zunyi	Mbuti	-8.4e-05	0.000308	-0.272	7896	7906	118421
Dao	Mulam_Luocheng	Han_Zunyi	Mbuti	-4.1e-05	0.000152	-0.272	7923	7928	118329
LaChi	Wadian_LN	Han_Bijie	Mbuti	-0.000116	0.000426	-0.272	8025	8038	117643
Haojiatai_LN	Dusun	Bouyei_Longli	Mbuti	-0.000125	0.000463	-0.271	5993	6003	87433
Haojiatai_LN	CoLao	Gelao_Daozhen	Mbuti	-0.000121	0.000448	-0.271	5918	5928	87433
Mogushan_Xianbei_IA	Nepal_Chokhopani_2700BP	Han_Guiyang	Mbuti	-0.000292	0.001078	-0.271	2155	2164	31098
Suogang_LN	Dusun	Han_Guiyang	Mbuti	-0.000355	0.001311	-0.271	696	699	10520
Wuzhuangguoliang	Xinancheng_WZML	Han_Bijie	Mbuti	-0.000226	0.000835	-0.271	1169	1173	17619
Kinh_Vietnam	Wuzhuangguoliang	Gelao_Guiyang	Mbuti	-0.00023	0.00085	-0.271	1187	1191	17558
Dai_Xishuangbanna1k	Gelao_Longlin	Gelao_Zunyi	Mbuti	-4.1e-05	0.00015	-0.271	7992	7996	118851
BoY	Vietnamese	Han_Zunyi	Mbuti	-5.9e-05	0.000219	-0.271	7990	7997	118422
Boshan_EN	Murut	Gelao_Zunyi	Mbuti	-0.00015	0.000557	-0.27	7688	7705	111706
Chuanyun_H	Kinh_HGDP	Bouyei_Longli	Mbuti	-0.000197	0.000731	-0.27	2909	2918	43031
Haojiatai_LBIA	Luoheguxiang_LBIA	Han_Zunyi	Mbuti	-0.000171	0.000635	-0.27	5725	5740	86157
Qihe_EN	Nepal_Samdzong_1500BP	Bouyei_Longli	Mbuti	-0.000211	0.00078	-0.27	3087	3096	43931
Vietnamese	Atayal	Gelao_Guiyang	Mbuti	-7.2e-05	0.000268	-0.27	7968	7976	118412
Atayal	Gelao_Longlin	Gelao_Zunyi	Mbuti	-7.1e-05	0.000263	-0.27	8013	8021	118851
Dao	Haojiatai_LBIA	Gelao_Zunyi	Mbuti	-0.000146	0.000541	-0.269	6251	6265	92620
Li_Hainan	Dao	Han_Zunyi	Mbuti	-6e-05	0.000222	-0.269	7926	7933	118328
LaChi	Nung	Dong_Qiandongnan	Mbuti	-5.5e-05	0.000204	-0.269	7931	7937	118211
Chuanyun_H	Gelao_Guiyang	Gelao_Daozhen	Mbuti	-0.000188	0.0007	-0.268	2895	2903	43028
Haminmangha_MN	Yumin_EN	Gelao_Daozhen	Mbuti	-0.000225	0.000839	-0.268	3982	3996	60811
Jiaozuoniecun_LBIA	Taiwan_Gongguan	Han_Zunyi	Mbuti	-0.000193	0.000718	-0.268	4726	4739	69613
Wuzhuangguoliang	Haojiatai_LN	Dong_Qiandongnan	Mbuti	-0.000359	0.001338	-0.268	892	896	13404
KhoMu	Xitoucun_LN	Bouyei_Longli	Mbuti	-0.000127	0.000473	-0.268	4822	4831	70267
Kinh_Vietnam	Dai_HGDP	Gelao_Daozhen	Mbuti	-4.4e-05	0.000162	-0.268	7965	7970	118211
Kankanaey	Wadian_LN	Han_Bijie	Mbuti	-0.000112	0.000418	-0.268	8011	8024	117643
Tagalog	Bianbian_EN	Gelao_Guiyang	Mbuti	-0.000159	0.000594	-0.268	5660	5673	82210
Han_Bijie	Miaozigou_MN	Gelao_Daozhen	Mbuti	-0.000193	0.00072	-0.268	2179	2185	32157
Jinchankou_LN	Miaozigou_MN	Bouyei_Longli	Mbuti	-0.000323	0.00121	-0.267	1557	1564	23445
Jinchankou_LN	Xinancheng_WZML	Han_Zunyi	Mbuti	-0.000138	0.000517	-0.267	5665	5677	84994
Visayan	Zhalainuoer_EN	Han_Guiyang	Mbuti	-0.000276	0.001034	-0.267	1481	1487	21309
Zhuang_Guangxi	Chuanyun_H	Han_Bijie	Mbuti	-0.000189	0.000707	-0.267	2895	2903	43080
Mulam_Luocheng	She_HGDP	Dong_Qiandongnan	Mbuti	-4.3e-05	0.000161	-0.267	7992	7998	118654
LaChi	Wadian_LN	Han_Guiyang	Mbuti	-0.000109	0.00041	-0.267	8024	8037	117644
Gelao_Daozhen	Hmong	Han_Guiyang	Mbuti	-4.5e-05	0.000169	-0.267	7995	8000	118642
Suogang_LN	Erdaojingzi_LN	Dong_Qiandongnan	Mbuti	-0.000463	0.001737	-0.266	637	641	9578
Atayal	Vietnamese	Han_Zunyi	Mbuti	-6.5e-05	0.000245	-0.266	7979	7987	118422
Dao	Ami	Dong_Qiandongnan	Mbuti	-5.3e-05	0.000197	-0.266	7945	7952	118211
PaThen	Dacaozi_IA	Han_Bijie	Mbuti	-0.0001	0.000376	-0.266	7774	7785	114744
Wadian_LN	Luoheguxiang_LBIA	Gelao_Zunyi	Mbuti	-0.000139	0.000522	-0.265	7266	7281	108220
Mulam_Luocheng	Ami	Han_Bijie	Mbuti	-5e-05	0.000189	-0.265	7961	7967	118864
Longtoushan_BA	Wanggou_MN	Gelao_Guiyang	Mbuti	-0.000199	0.000755	-0.264	3731	3742	55793
Luoheguxiang_LBIA	Xinancheng_WZML	Bouyei_Longli	Mbuti	-0.000103	0.000389	-0.264	7301	7312	108631
Zhalainuoer_EN	Tanshishan_LN	Han_Zunyi	Mbuti	-0.000482	0.001825	-0.264	674	679	9840
KhoMu	Tanshishan_LN	Han_Bijie	Mbuti	-0.000167	0.000633	-0.264	3474	3483	50949
Li_Hainan	Li_Qiongzhong	Han_Zunyi	Mbuti	-5.2e-05	0.000197	-0.264	7866	7872	118284
Li_Qiongzhong	Jiaozuoniecun_LBIA	Han_Guiyang	Mbuti	-0.000105	0.000397	-0.264	7425	7436	108922
Banlashan_MN	Zhalainuoer_EN	Han_Bijie	Mbuti	-0.000325	0.001235	-0.263	1439	1446	21281
Dacaozi_IA	Haojiatai_LN	Dong_Qiandongnan	Mbuti	-0.000147	0.000558	-0.263	5696	5709	85429
Liangdao1_EN	Haminmangha_MN	Han_Zunyi	Mbuti	-0.00026	0.000988	-0.263	2665	2675	39186
Wuzhuangguoliang	Chuanyun_H	Bouyei_Longli	Mbuti	-0.000524	0.001991	-0.263	449	453	6759
Kinh_HGDP	Erdaojingzi_LN	Han_Zunyi	Mbuti	-0.000112	0.000428	-0.263	6889	6901	101015
Kinh_HGDP	Jinchankou_LN	Gelao_Guiyang	Mbuti	-0.000146	0.000557	-0.263	5784	5797	84989
Muong	Chuanyun_H	Gelao_Guiyang	Mbuti	-0.000198	0.000754	-0.263	2896	2905	42993
Maonan_Huanjiang	Gelao_Guiyang	Han_Zunyi	Mbuti	-5e-05	0.000192	-0.263	7982	7988	118856
Erdaojingzi_LN	Gelao_Longlin	Gelao_Daozhen	Mbuti	-0.000117	0.000445	-0.262	6891	6903	100727
Haojiatai_LN	Luoheguxiang_LBIA	Gelao_Zunyi	Mbuti	-0.00016	0.000611	-0.262	5453	5466	81502
Suogang_LN	Taiwan_Hanben	Gelao_Zunyi	Mbuti	-0.000344	0.001316	-0.262	675	679	10534
Wadian_LN	Luoheguxiang_LBIA	Gelao_Guiyang	Mbuti	-0.000143	0.000545	-0.262	7235	7251	108222
Wadian_LN	Ami	Han_Bijie	Mbuti	-0.000108	0.000412	-0.262	8051	8064	118191
PaThen	Luoheguxiang_LBIA	Han_Guiyang	Mbuti	-0.000106	0.000405	-0.262	7334	7346	108342
Thai	Tanshishan_LN	Han_Zunyi	Mbuti	-0.000153	0.000585	-0.262	3470	3478	51059
Dacaozi_IA	Bouyei_Longli	Gelao_Zunyi	Mbuti	-9.4e-05	0.000362	-0.261	7818	7828	115050
Jiaozuoniecun_LBIA	Wadian_LN	Han_Zunyi	Mbuti	-0.000134	0.000514	-0.261	7356	7371	108826
Jinchankou_LN	Han_Bijie	Gelao_Daozhen	Mbuti	-0.000134	0.000514	-0.261	5728	5740	84849
Lajia_LN	Wanggou_MN	Gelao_Zunyi	Mbuti	-0.000129	0.000494	-0.261	6520	6533	96972
Zhalainuoer_IA	Taiwan_Gongguan	Gelao_Daozhen	Mbuti	-0.000734	0.002814	-0.261	286	289	4250
Vietnamese	Tay	Gelao_Daozhen	Mbuti	-4.4e-05	0.000171	-0.261	7961	7967	118211
Kinh_Vietnam	BoY	Gelao_Daozhen	Mbuti	-5.7e-05	0.00022	-0.261	8000	8007	118211
Bouyei_Longli	Jinchankou_LN	Gelao_Daozhen	Mbuti	-0.000132	0.000508	-0.261	5781	5792	84849
Bouyei_Longli	Taiwan_Gongguan	Gelao_Zunyi	Mbuti	-0.00015	0.000576	-0.261	5017	5028	74321
Gelao_Guiyang	Wuzhuangguoliang	Gelao_Daozhen	Mbuti	-0.000225	0.00086	-0.261	1185	1189	17580
Chuanyun_H	Wuzhuangguoliang	Han_Zunyi	Mbuti	-0.000515	0.00198	-0.26	452	455	6776
Haojiatai_LN	Gelao_Longlin	Gelao_Guiyang	Mbuti	-0.000122	0.000469	-0.26	5937	5948	87877
Cambodian	Haminmangha_MN	Gelao_Guiyang	Mbuti	-0.000171	0.000657	-0.26	5060	5073	72522
Tagalog	Suogang_LN	Gelao_Guiyang	Mbuti	-0.000362	0.00139	-0.26	697	701	10520
Lajia_LN	Zhalainuoer_EN	Han_Zunyi	Mbuti	-0.000285	0.0011	-0.259	1422	1428	21150
Suogang_LN	Dusun	Han_Bijie	Mbuti	-0.000348	0.001347	-0.259	694	697	10520
Wanggou_MN	Haojiatai_LBIA	Dong_Qiandongnan	Mbuti	-0.000172	0.000662	-0.259	5234	5247	77943
Wuzhuangguoliang	Luoheguxiang_LBIA	Han_Zunyi	Mbuti	-0.000306	0.00118	-0.259	1091	1096	16359
Ami	Jiaozuoniecun_LBIA	Han_Guiyang	Mbuti	-0.000109	0.00042	-0.259	7444	7456	109452
Gelao_Longlin	PaThen	Bouyei_Longli	Mbuti	-5.4e-05	0.000207	-0.259	7968	7975	118119
Chuanyun_H	Ami	Han_Zunyi	Mbuti	-0.000178	0.000689	-0.258	2894	2901	43118
Dacaozi_IA	CoLao	Gelao_Zunyi	Mbuti	-0.000101	0.000393	-0.258	7790	7802	114734
Zhalainuoer_EN	Suogang_LN	Dong_Qiandongnan	Mbuti	-0.001032	0.004004	-0.258	142	144	2078
PaThen	Jinchankou_LN	Han_Guiyang	Mbuti	-0.00014	0.000543	-0.258	5726	5738	84619
Mulam_Luocheng	Li_Qiongzhong	Dong_Qiandongnan	Mbuti	-3.2e-05	0.000124	-0.258	7941	7945	118074
Gelao_Guiyang	Gelao_Daozhen	Han_Zunyi	Mbuti	-4.8e-05	0.000186	-0.258	7997	8003	118763
Han_Bijie	Han_Zunyi	Bouyei_Longli	Mbuti	-3.5e-05	0.000135	-0.258	8006	8010	118772
Zhalainuoer_EN	Dusun	Gelao_Daozhen	Mbuti	-0.000262	0.001021	-0.257	1476	1481	21267
Zhalainuoer_IA	Nepal_Samdzong_1500BP	Han_Guiyang	Mbuti	-0.000524	0.00204	-0.257	438	441	6308
Atayal	Han_Zunyi	Dong_Qiandongnan	Mbuti	-5.7e-05	0.000223	-0.257	8044	8051	118773
Ami	Dao	Bouyei_Longli	Mbuti	-5.2e-05	0.000201	-0.257	7947	7953	118211
She_HGDP	Taiwan_Gongguan	Dong_Qiandongnan	Mbuti	-0.000145	0.000564	-0.257	5054	5065	74324
Li_Hainan	Li_Qiongzhong	Gelao_Guiyang	Mbuti	-5.5e-05	0.000216	-0.257	7855	7861	118284
Han_Bijie	Dong_Guizhou	Gelao_Guiyang	Mbuti	-4.3e-05	0.000169	-0.257	7994	7999	118855
Lajia_LN	Mlabri	Bouyei_Longli	Mbuti	-0.000117	0.000458	-0.256	8032	8046	115697
Luoheguxiang_LBIA	Gelao_Guiyang	Han_Guiyang	Mbuti	-0.000106	0.000414	-0.256	7333	7345	108823
Wuqi_EN	Murut	Gelao_Zunyi	Mbuti	-0.000263	0.001028	-0.256	1545	1551	22358
Mlabri	Yumin_EN	Gelao_Daozhen	Mbuti	-0.000162	0.000633	-0.256	6895	6911	98277
Dai_Xishuangbanna1k	Chuanyun_H	Han_Guiyang	Mbuti	-0.000169	0.000661	-0.256	2908	2915	43118
Jiaozuoniecun_LBIA	Chuanyun_H	Han_Zunyi	Mbuti	-0.000227	0.00089	-0.255	2688	2697	40162
Xiaojingshan_EN	Thai	Gelao_Guiyang	Mbuti	-0.000129	0.000505	-0.255	4893	4902	70612
Yumin_EN	Mogushan_Xianbei_IA	Gelao_Daozhen	Mbuti	-0.000295	0.001155	-0.255	1809	1817	26601
Zhalainuoer_IA	Wuqi_EN	Gelao_Zunyi	Mbuti	-0.001436	0.005621	-0.255	85	87	1272
Nepal_Chokhopani_2700BP	Liangdao1_EN	Han_Zunyi	Mbuti	-0.000205	0.000802	-0.255	4392	4405	62818
Nepal_Samdzong_1500BP	Haminmangha_MN	Bouyei_Longli	Mbuti	-0.000172	0.000673	-0.255	4973	4985	72383
Kinh_Vietnam	Wanggou_MN	Han_Bijie	Mbuti	-0.000107	0.000419	-0.255	6678	6689	97721
Mulam_Luocheng	Jiaozuoniecun_LBIA	Han_Bijie	Mbuti	-0.000101	0.000398	-0.255	7419	7430	109339
Jinchankou_LN	Hmong	Gelao_Daozhen	Mbuti	-0.000133	0.000522	-0.254	5760	5771	84767
Taiwan_Hanben	Vietnamese	Bouyei_Longli	Mbuti	-5e-05	0.000198	-0.254	7981	7987	117853
Wadian_LN	Mulam_Luocheng	Han_Zunyi	Mbuti	-9.1e-05	0.000359	-0.254	8019	8029	118071
Yumin_EN	Mogushan_Xianbei_IA	Gelao_Zunyi	Mbuti	-0.000302	0.001192	-0.254	1805	1813	26659
DevilsCave_N	Thai	Han_Guiyang	Mbuti	-9.3e-05	0.000366	-0.254	8274	8285	118966
Vietnamese	Jiaozuoniecun_LBIA	Gelao_Guiyang	Mbuti	-0.00011	0.000435	-0.254	7401	7413	108959
Mang	Suogang_LN	Gelao_Zunyi	Mbuti	-0.000369	0.001453	-0.254	702	706	10520
Atayal	Shimao_LN	Han_Bijie	Mbuti	-0.000105	0.000412	-0.254	8051	8063	117806
Thai	Xiaojingshan_EN	Han_Guiyang	Mbuti	-0.000119	0.000467	-0.254	4898	4906	70616
Haminmangha_MN	Yumin_EN	Han_Bijie	Mbuti	-0.000215	0.000852	-0.253	3977	3991	60916
Zhalainuoer_IA	Cham	Gelao_Zunyi	Mbuti	-0.000468	0.001852	-0.253	437	440	6283
Murut	Erdaojingzi_LN	Gelao_Guiyang	Mbuti	-0.000124	0.000488	-0.253	6881	6893	100580
Visayan	Longtoushan_BA	Bouyei_Longli	Mbuti	-0.000152	0.000602	-0.253	4563	4573	65953
Dai_HGDP	Chuanyun_H	Gelao_Zunyi	Mbuti	-0.000189	0.000747	-0.253	2904	2912	43115
Bouyei_Longli	Miao_HGDP	Gelao_Guiyang	Mbuti	-4.4e-05	0.000174	-0.253	7979	7984	118763
Liangdao1_EN	Yumin_EN	Gelao_Guiyang	Mbuti	-0.000232	0.00092	-0.252	3961	3975	58134
Miaozigou_MN	Kinh_HGDP	Dong_Qiandongnan	Mbuti	-0.00019	0.000752	-0.252	2197	2203	32158
Dao	Taiwan_Gongguan	Bouyei_Longli	Mbuti	-0.000146	0.00058	-0.252	5023	5034	74130
PaThen	Haojiatai_LBIA	Han_Zunyi	Mbuti	-0.000129	0.000512	-0.252	6240	6252	92626
Chuanyun_H	Xinancheng_WZML	Gelao_Guiyang	Mbuti	-0.000195	0.000776	-0.251	2898	2907	43115
Haminmangha_MN	Mogushan_Xianbei_IA	Han_Zunyi	Mbuti	-0.000321	0.00128	-0.251	1279	1285	19369
Xiaowu_MN	Vietnamese	Han_Bijie	Mbuti	-0.000123	0.000489	-0.251	7953	7967	116463
Nepal_Mebrak_2125BP	Suogang_LN	Dong_Qiandongnan	Mbuti	-0.000538	0.002142	-0.251	506	510	7601
Mongolia_N_East	Tagalog	Han_Guiyang	Mbuti	-0.000109	0.000434	-0.251	7358	7369	105158
Thai	Suogang_LN	Han_Guiyang	Mbuti	-0.000326	0.001302	-0.251	709	712	10535
Zhuang_Guangxi	Ami	Dong_Qiandongnan	Mbuti	-4.5e-05	0.00018	-0.251	7969	7974	118654
Dong_Guizhou	Pingliangtai_LN	Gelao_Zunyi	Mbuti	-8.5e-05	0.00034	-0.251	8043	8053	118474
Boshan_EN	Tagalog	Bouyei_Longli	Mbuti	-0.000133	0.000531	-0.25	7692	7707	111518
Erdaojingzi_LN	Jinchankou_LN	Han_Bijie	Mbuti	-0.000181	0.000723	-0.25	4887	4900	72900
Haojiatai_LN	Kankanaey	Han_Zunyi	Mbuti	-0.000112	0.000449	-0.25	5942	5952	87594
Haojiatai_LN	Bouyei_Longli	Gelao_Daozhen	Mbuti	-0.000108	0.000431	-0.25	5939	5949	87804
Taiwan_Gongguan	Hmong	Gelao_Zunyi	Mbuti	-0.000149	0.000597	-0.25	5024	5035	74427
Tanshishan_LN	DevilsCave_N	Han_Bijie	Mbuti	-0.000196	0.000784	-0.25	3523	3533	51057
Wuzhuangguoliang	Kinh_Vietnam	Dong_Qiandongnan	Mbuti	-0.000203	0.000811	-0.25	1191	1195	17525
Mang	Banlashan_MN	Gelao_Guiyang	Mbuti	-0.000124	0.000497	-0.25	8107	8122	117688
Bouyei_Longli	Gelao_Daozhen	Gelao_Guiyang	Mbuti	-3.7e-05	0.000147	-0.25	8000	8004	118763
Bianbian_EN	Boshan_EN	Gelao_Zunyi	Mbuti	-0.000183	0.000737	-0.249	5338	5353	80994
Boisman_MN	Wuqi_EN	Gelao_Daozhen	Mbuti	-0.000268	0.001078	-0.249	1421	1427	21458
Dacaozi_IA	Muong	Gelao_Guiyang	Mbuti	-9.7e-05	0.000389	-0.249	7801	7812	114735
Luoheguxiang_LBIA	Bouyei_Longli	Gelao_Zunyi	Mbuti	-0.0001	0.0004	-0.249	7374	7384	108620
Mogushan_Xianbei_IA	Mongolia_N_East	Han_Bijie	Mbuti	-0.000255	0.001023	-0.249	1880	1887	28115
Shimao_LN	Miaozigou_MN	Han_Bijie	Mbuti	-0.000227	0.000909	-0.249	2115	2122	31982
Vietnamese	LaChi	Gelao_Zunyi	Mbuti	-5.7e-05	0.000227	-0.249	7963	7970	118409
Atayal	Erdaojingzi_LN	Gelao_Zunyi	Mbuti	-0.000125	0.0005	-0.249	6927	6940	101005
Atayal	Vietnamese	Han_Bijie	Mbuti	-6.4e-05	0.000255	-0.249	7982	7990	118421
Dai_HGDP	Gelao_Longlin	Gelao_Guiyang	Mbuti	-4.8e-05	0.000191	-0.249	7969	7974	118856
Pingliangtai_LN	Jinchankou_LN	Han_Zunyi	Mbuti	-0.000143	0.000575	-0.248	5700	5712	84780
Shimao_LN	Haojiatai_LN	Gelao_Zunyi	Mbuti	-0.000145	0.000584	-0.248	5852	5865	87289
Xiaowu_MN	Haojiatai_LN	Gelao_Daozhen	Mbuti	-0.000159	0.000643	-0.248	5782	5796	86632
Nepal_Chokhopani_2700BP	Tagalog	Han_Bijie	Mbuti	-0.00013	0.000526	-0.248	8301	8317	118264
Mang	Shimao_LN	Dong_Qiandongnan	Mbuti	-9.8e-05	0.000398	-0.248	8024	8036	117042
PaThen	Haojiatai_LBIA	Han_Bijie	Mbuti	-0.000132	0.000531	-0.248	6249	6261	92626
Jiaozuoniecun_LBIA	Wuzhuangguoliang	Han_Zunyi	Mbuti	-0.000276	0.001117	-0.247	1098	1102	16390
Pingliangtai_LN	Xinancheng_WZML	Han_Guiyang	Mbuti	-7.9e-05	0.000319	-0.247	7975	7984	118608
Taiwan_Hanben	Xiaowu_MN	Han_Zunyi	Mbuti	-0.000116	0.00047	-0.247	7986	7999	116690
Zhalainuoer_IA	Malay	Han_Guiyang	Mbuti	-0.000437	0.001772	-0.247	435	438	6283
Mulam_Luocheng	Taiwan_Gongguan	Han_Guiyang	Mbuti	-0.000134	0.000542	-0.247	5009	5019	74402
Dacaozi_IA	Jiaozuoniecun_LBIA	Dong_Qiandongnan	Mbuti	-0.000124	0.000503	-0.246	7133	7146	106015
Suogang_LN	Wuzhuangguoliang	Han_Guiyang	Mbuti	-0.000958	0.003891	-0.246	125	127	1901
Wuqi_EN	Xitoucun_LN	Bouyei_Longli	Mbuti	-0.000359	0.001463	-0.246	1029	1034	14744
Xiaogao_EN	Banlashan_MN	Han_Zunyi	Mbuti	-0.000156	0.000635	-0.246	6971	6987	104440
Htin_Mal	Mongolia_N_East	Han_Bijie	Mbuti	-0.000112	0.000454	-0.246	7305	7317	104286
KhoMu	Suogang_LN	Han_Bijie	Mbuti	-0.000334	0.001353	-0.246	705	709	10520
Bianbian_EN	Banlashan_MN	Han_Bijie	Mbuti	-0.000168	0.000687	-0.245	5501	5515	82074
Liangdao1_EN	Haminmangha_MN	Gelao_Guiyang	Mbuti	-0.000259	0.001056	-0.245	2657	2667	39182
Xiaogao_EN	Dusun	Han_Bijie	Mbuti	-0.000135	0.000554	-0.245	7253	7267	104602
Vietnamese	Atayal	Gelao_Zunyi	Mbuti	-6.4e-05	0.000263	-0.245	7988	7996	118409
Mulam_Luocheng	Zhuang_Guangxi	Gelao_Guiyang	Mbuti	-3.1e-05	0.000125	-0.245	7939	7943	118856
CoLao	Pingliangtai_LN	Gelao_Zunyi	Mbuti	-9e-05	0.000367	-0.245	8025	8035	118042
Liangdao2_EN	Suogang_LN	Han_Zunyi	Mbuti	-0.000442	0.00181	-0.244	670	674	10329
Taiwan_Gongguan	Han_Guiyang	Gelao_Zunyi	Mbuti	-0.000142	0.000582	-0.244	5058	5069	74470
Xiaogao_EN	Zhalainuoer_EN	Han_Bijie	Mbuti	-0.00034	0.001392	-0.244	1305	1312	19260
Xiaowu_MN	BoY	Han_Bijie	Mbuti	-0.000124	0.000509	-0.244	7930	7944	116463
Xinancheng_WZML	Bouyei_Longli	Han_Bijie	Mbuti	-4.8e-05	0.000196	-0.244	8062	8068	118770
Vietnamese	Chuanyun_H	Gelao_Daozhen	Mbuti	-0.00017	0.000694	-0.244	2895	2902	42910
Kinh_HoChiMinh1K	Taiwan_Hanben	Han_Bijie	Mbuti	-4.2e-05	0.00017	-0.244	8026	8031	118620
Ilocano	Lajia_LN	Gelao_Guiyang	Mbuti	-0.000114	0.000469	-0.244	8027	8040	116827
Dong_Guizhou	Zhuang_Guangxi	Bouyei_Longli	Mbuti	-3.3e-05	0.000134	-0.244	7975	7979	118654
Wadian_LN	Taiwan_Gongguan	Gelao_Daozhen	Mbuti	-0.000167	0.000688	-0.243	5098	5111	74121
Mlabri	Nepal_Chokhopani_2700BP	Han_Guiyang	Mbuti	-0.000137	0.000564	-0.243	8215	8231	117329
She_HGDP	Dai_Xishuangbanna1k	Bouyei_Longli	Mbuti	-3.8e-05	0.000155	-0.243	8023	8027	118773
Haojiatai_LN	Taiwan_Gongguan	Han_Bijie	Mbuti	-0.00019	0.000785	-0.242	3884	3895	57940
Zhalainuoer_EN	Tanshishan_LN	Gelao_Daozhen	Mbuti	-0.000458	0.00189	-0.242	678	682	9819
Mang	Xitoucun_LN	Han_Zunyi	Mbuti	-0.000115	0.000477	-0.242	4833	4841	70406
BoY	Vietnamese	Han_Guiyang	Mbuti	-5.4e-05	0.000223	-0.242	7993	8000	118422
LaChi	Taiwan_Gongguan	Han_Bijie	Mbuti	-0.000144	0.000595	-0.242	5023	5034	74278
Haojiatai_LBIA	CoLao	Gelao_Zunyi	Mbuti	-0.000131	0.000545	-0.241	6249	6261	92620
Haojiatai_LN	Taiwan_Gongguan	Gelao_Zunyi	Mbuti	-0.000193	0.000798	-0.241	3891	3902	57939
Tanshishan_LN	Wuzhuangguoliang	Bouyei_Longli	Mbuti	-0.000417	0.001731	-0.241	562	565	8420
Wadian_LN	Zhuang_Guangxi	Gelao_Daozhen	Mbuti	-8.9e-05	0.000369	-0.241	8022	8032	117860
Mlabri	Haminmangha_MN	Han_Bijie	Mbuti	-0.000167	0.000691	-0.241	4986	4998	71602
Htin_Mal	Wanggou_MN	Bouyei_Longli	Mbuti	-0.000108	0.000446	-0.241	6707	6718	96762
Mulam_Luocheng	Dacaozi_IA	Gelao_Zunyi	Mbuti	-8.6e-05	0.000357	-0.241	7813	7823	115143
Pingliangtai_LN	Ilocano	Bouyei_Longli	Mbuti	-9.8e-05	0.000408	-0.24	8081	8092	117843
Taiwan_Hanben	Jiaozuoniecun_LBIA	Gelao_Guiyang	Mbuti	-0.000105	0.000437	-0.24	7428	7439	109169
Xiaogao_EN	Zhalainuoer_EN	Dong_Qiandongnan	Mbuti	-0.000334	0.001391	-0.24	1304	1311	19222
Nepal_Chokhopani_2700BP	Haminmangha_MN	Bouyei_Longli	Mbuti	-0.000188	0.000784	-0.24	4950	4964	72320
Miao_HGDP	Mulam_Luocheng	Dong_Qiandongnan	Mbuti	-3.9e-05	0.000164	-0.24	8007	8011	118654
Dong_Guizhou	Pingliangtai_LN	Gelao_Daozhen	Mbuti	-7.8e-05	0.000325	-0.24	8035	8044	118277
Longtoushan_BA	Lajia_LN	Han_Guiyang	Mbuti	-0.000154	0.000643	-0.239	4441	4451	65621
Longtoushan_BA	Miaozigou_MN	Gelao_Guiyang	Mbuti	-0.00034	0.001422	-0.239	1289	1295	19010
Tanshishan_LN	Haojiatai_LBIA	Bouyei_Longli	Mbuti	-0.000221	0.000925	-0.239	2867	2876	42395
Zhalainuoer_IA	Liangdao2_EN	Gelao_Daozhen	Mbuti	-0.000628	0.002628	-0.239	399	402	5649
Nepal_Samdzong_1500BP	Cambodian	Gelao_Guiyang	Mbuti	-9.1e-05	0.000382	-0.239	8354	8364	118934
Dusun	Ilocano	Gelao_Zunyi	Mbuti	-7.9e-05	0.000331	-0.239	7906	7915	118408
CoLao	Pingliangtai_LN	Gelao_Daozhen	Mbuti	-8.4e-05	0.00035	-0.239	8016	8025	117844
Han_Guiyang	Bouyei_Longli	Gelao_Guiyang	Mbuti	-3.4e-05	0.000141	-0.239	7999	8003	118763
Taiwan_Gongguan	Maonan_Huanjiang	Gelao_Guiyang	Mbuti	-0.000142	0.000598	-0.238	4996	5007	74399
Xiaowu_MN	Gelao_Longlin	Han_Zunyi	Mbuti	-0.000112	0.000469	-0.238	7967	7980	116889
Thai	Suogang_LN	Han_Bijie	Mbuti	-0.000314	0.001318	-0.238	707	711	10535
Li_Qiongzhong	Haojiatai_LBIA	Gelao_Zunyi	Mbuti	-0.000127	0.000531	-0.238	6274	6286	92567
Boshan_EN	Longtoushan_BA	Han_Bijie	Mbuti	-0.000195	0.00082	-0.237	4274	4286	63183
Haojiatai_LN	Chuanyun_H	Han_Bijie	Mbuti	-0.000236	0.000997	-0.237	2207	2214	32930
Jinchankou_LN	Xinancheng_WZML	Gelao_Daozhen	Mbuti	-0.000122	0.000512	-0.237	5668	5678	84848
Jinchankou_LN	Muong	Gelao_Guiyang	Mbuti	-0.000134	0.000563	-0.237	5781	5793	84613
Wuqi_EN	Tanshishan_LN	Han_Guiyang	Mbuti	-0.000419	0.001764	-0.237	745	750	10950
Zhalainuoer_EN	Chuanyun_H	Han_Bijie	Mbuti	-0.000516	0.002179	-0.237	553	557	8090
Mongolia_N_East	Mogushan_Xianbei_IA	Bouyei_Longli	Mbuti	-0.00024	0.001012	-0.237	1872	1879	28055
Kinh_Vietnam	Shimao_LN	Han_Zunyi	Mbuti	-8.6e-05	0.000362	-0.237	7995	8005	117251
Erdaojingzi_LN	Haojiatai_LN	Gelao_Zunyi	Mbuti	-0.000149	0.000631	-0.236	5115	5127	76764
Taiwan_Hanben	Atayal	Han_Zunyi	Mbuti	-5.5e-05	0.000231	-0.236	7795	7802	118621
Wuzhuangguoliang	Suogang_LN	Han_Zunyi	Mbuti	-0.000907	0.003846	-0.236	125	127	1901
Htin_Mal	Bianbian_EN	Gelao_Guiyang	Mbuti	-0.000148	0.000627	-0.236	5625	5637	81510
Atayal	Vietnamese	Han_Guiyang	Mbuti	-5.7e-05	0.000242	-0.236	7983	7990	118422
Dao	Wuzhuangguoliang	Han_Bijie	Mbuti	-0.000199	0.000844	-0.236	1186	1190	17561
Dacaozi_IA	Li_Qiongzhong	Han_Zunyi	Mbuti	-7.9e-05	0.000337	-0.235	7817	7826	114701
Haojiatai_LBIA	Luoheguxiang_LBIA	Gelao_Zunyi	Mbuti	-0.00016	0.00068	-0.235	5732	5746	86152
Haojiatai_LN	Miaozigou_MN	Han_Guiyang	Mbuti	-0.000252	0.001069	-0.235	1635	1641	24883
Miaozigou_MN	Dong_Hunan	Han_Zunyi	Mbuti	-0.00017	0.000723	-0.235	2183	2188	32185
Suogang_LN	DevilsCave_N	Han_Bijie	Mbuti	-0.000378	0.001608	-0.235	712	716	10535
Wanggou_MN	Atayal	Han_Zunyi	Mbuti	-0.000104	0.000443	-0.235	6722	6732	98170
Gelao_Daozhen	Taiwan_Gongguan	Gelao_Guiyang	Mbuti	-0.00014	0.000597	-0.235	5049	5060	74321
Erdaojingzi_LN	Dai_HGDP	Han_Guiyang	Mbuti	-0.000101	0.000432	-0.234	6905	6915	101015
Taiwan_Gongguan	CoLao	Dong_Qiandongnan	Mbuti	-0.000136	0.000581	-0.234	5035	5045	74130
Haojiatai_LN	Dacaozi_IA	Gelao_Zunyi	Mbuti	-0.000131	0.000563	-0.233	5712	5723	85578
Jinchankou_LN	Gelao_Guiyang	Han_Bijie	Mbuti	-0.000129	0.000552	-0.233	5744	5755	84989
Zhalainuoer_EN	Xitoucun_LN	Gelao_Daozhen	Mbuti	-0.000357	0.001534	-0.233	915	919	13346
Dai_HGDP	Shimao_LN	Han_Bijie	Mbuti	-9e-05	0.000389	-0.233	8049	8059	117806
Gelao_Daozhen	Kinh_Vietnam	Bouyei_Longli	Mbuti	-3.3e-05	0.000142	-0.233	8005	8009	118211
Bianbian_EN	Xiaogao_EN	Han_Bijie	Mbuti	-0.000172	0.000742	-0.232	5229	5243	79228
Luoheguxiang_LBIA	Jiaozuoniecun_LBIA	Han_Guiyang	Mbuti	-0.000126	0.000542	-0.232	6747	6760	100625
Xiaojingshan_EN	Suogang_LN	Gelao_Zunyi	Mbuti	-0.000403	0.001739	-0.232	606	610	9474
Miao_HGDP	Hmong	Gelao_Zunyi	Mbuti	-4.5e-05	0.000194	-0.232	7940	7945	118841
Dai_HGDP	She_HGDP	Bouyei_Longli	Mbuti	-4.5e-05	0.000194	-0.232	8023	8029	118773
Haojiatai_LBIA	Wanggou_MN	Han_Guiyang	Mbuti	-0.000152	0.000659	-0.231	5248	5260	78084
Shimao_LN	Miaozigou_MN	Gelao_Zunyi	Mbuti	-0.000222	0.000961	-0.231	2114	2121	31979
Nepal_Mebrak_2125BP	Boisman_MN	Gelao_Guiyang	Mbuti	-0.000154	0.000666	-0.231	5227	5239	76319
Mlabri	Liangdao2_EN	Gelao_Daozhen	Mbuti	-0.000133	0.000578	-0.231	7073	7087	102445
Chuanyun_H	Dacaozi_IA	Han_Guiyang	Mbuti	-0.000185	0.000806	-0.23	2851	2858	42123
Shimao_LN	PaThen	Gelao_Zunyi	Mbuti	-9.8e-05	0.000426	-0.23	7959	7971	117238
Wuzhuangguoliang	Han_Guiyang	Han_Zunyi	Mbuti	-0.000179	0.00078	-0.23	1179	1182	17619
Li_Hainan	Haojiatai_LBIA	Gelao_Daozhen	Mbuti	-0.000123	0.000535	-0.23	6307	6318	92749
Dong_Guizhou	Wuzhuangguoliang	Gelao_Daozhen	Mbuti	-0.000188	0.000817	-0.23	1184	1187	17571
CoLao	Maonan_Huanjiang	Gelao_Zunyi	Mbuti	-4.6e-05	0.000198	-0.23	7924	7929	118316
Bouyei_Longli	CoLao	Gelao_Zunyi	Mbuti	-4.3e-05	0.000185	-0.23	7927	7932	118198
Dao	Han_Guiyang	Gelao_Guiyang	Mbuti	-3.8e-05	0.000164	-0.229	7968	7972	118412
LaChi	Jinchankou_LN	Han_Guiyang	Mbuti	-0.000125	0.000546	-0.229	5751	5761	84619
Tay	Kankanaey	Gelao_Daozhen	Mbuti	-5.2e-05	0.000225	-0.229	7946	7953	118211
Banlashan_MN	Zhalainuoer_EN	Gelao_Zunyi	Mbuti	-0.000284	0.001245	-0.228	1441	1447	21276
Mogushan_Xianbei_IA	Liangdao1_EN	Gelao_Guiyang	Mbuti	-0.000361	0.001584	-0.228	1173	1179	16884
Dao	PaThen	Gelao_Zunyi	Mbuti	-4.9e-05	0.000215	-0.228	7945	7951	118409
Boisman_MN	Wuqi_EN	Han_Zunyi	Mbuti	-0.000239	0.001053	-0.227	1423	1428	21511
Chuanyun_H	Wadian_LN	Gelao_Daozhen	Mbuti	-0.000185	0.000811	-0.227	2900	2908	42915
Suogang_LN	Mang	Han_Guiyang	Mbuti	-0.000314	0.001384	-0.227	702	705	10520
Wuzhuangguoliang	Gelao_Longlin	Gelao_Guiyang	Mbuti	-0.000205	0.000901	-0.227	1188	1192	17603
Xiaojingshan_EN	Longtoushan_BA	Han_Zunyi	Mbuti	-0.000186	0.000819	-0.227	2796	2804	41823
Xiaowu_MN	Haojiatai_LBIA	Dong_Qiandongnan	Mbuti	-0.000161	0.000711	-0.227	6122	6137	91578
Zhalainuoer_EN	Xiaogao_EN	Gelao_Zunyi	Mbuti	-0.000329	0.001448	-0.227	1306	1312	19256
Hmong	Han_Zunyi	Gelao_Zunyi	Mbuti	-3.8e-05	0.000167	-0.227	7997	8002	118841
Tay	Wadian_LN	Gelao_Zunyi	Mbuti	-8.9e-05	0.000392	-0.227	8011	8021	117631
Gelao_Daozhen	Dong_Hunan	Han_Guiyang	Mbuti	-3.9e-05	0.000173	-0.227	8000	8005	118654
Haojiatai_LBIA	Luoheguxiang_LBIA	Gelao_Daozhen	Mbuti	-0.000148	0.000656	-0.226	5727	5740	85990
Taiwan_Gongguan	Maonan_Huanjiang	Han_Zunyi	Mbuti	-0.000123	0.000543	-0.226	5001	5011	74402
Dong_Guizhou	Maonan_Huanjiang	Gelao_Zunyi	Mbuti	-3.2e-05	0.000141	-0.226	7956	7960	118851
Dong_Qiandongnan	Miao_HGDP	Gelao_Daozhen	Mbuti	-3.4e-05	0.000149	-0.226	7983	7987	118773
Zhalainuoer_EN	Xitoucun_LN	Gelao_Zunyi	Mbuti	-0.000357	0.001582	-0.225	914	919	13375
Jinchankou_LN	Han_Zunyi	Gelao_Daozhen	Mbuti	-0.000111	0.000495	-0.224	5715	5724	84849
Liangdao1_EN	Tagalog	Dong_Qiandongnan	Mbuti	-0.000139	0.000623	-0.224	4263	4271	62598
Suogang_LN	Wuzhuangguoliang	Han_Bijie	Mbuti	-0.000858	0.003829	-0.224	124	126	1901
Taiwan_Gongguan	Luoheguxiang_LBIA	Gelao_Zunyi	Mbuti	-0.000165	0.000734	-0.224	4743	4755	69573
Xiaogao_EN	Zhalainuoer_EN	Han_Zunyi	Mbuti	-0.000301	0.001343	-0.224	1303	1308	19260
Dusun	Banlashan_MN	Han_Guiyang	Mbuti	-9.8e-05	0.000437	-0.224	8144	8156	117698
Taiwan_Gongguan	Jiaozuoniecun_LBIA	Han_Guiyang	Mbuti	-0.000164	0.000734	-0.223	4733	4744	69613
Taiwan_Gongguan	Dong_Qiandongnan	Gelao_Guiyang	Mbuti	-0.000133	0.000597	-0.223	5012	5022	74321
Xiaojingshan_EN	Ilocano	Gelao_Daozhen	Mbuti	-0.000123	0.000552	-0.223	4870	4878	70296
Yumin_EN	Nepal_Chokhopani_2700BP	Dong_Qiandongnan	Mbuti	-0.000163	0.000731	-0.223	6884	6900	99276
Chuanyun_H	Gelao_Guiyang	Han_Guiyang	Mbuti	-0.000152	0.000685	-0.222	2895	2901	43115
Erdaojingzi_LN	Jinchankou_LN	Han_Zunyi	Mbuti	-0.000155	0.000696	-0.222	4880	4891	72900
Miaozigou_MN	Pingliangtai_LN	Bouyei_Longli	Mbuti	-0.000184	0.000829	-0.222	2139	2145	32089
Wuzhuangguoliang	Suogang_LN	Gelao_Daozhen	Mbuti	-0.000842	0.003788	-0.222	125	126	1896
Ami	Dong_Guizhou	Bouyei_Longli	Mbuti	-4.4e-05	0.000197	-0.222	7991	7996	118654
Dao	Wuzhuangguoliang	Han_Zunyi	Mbuti	-0.00018	0.000811	-0.222	1187	1190	17561
Gelao_Daozhen	Dai_HGDP	Dong_Qiandongnan	Mbuti	-3.6e-05	0.000162	-0.222	8041	8046	118773
Haojiatai_LN	Wadian_LN	Han_Zunyi	Mbuti	-0.00012	0.000544	-0.221	5875	5885	87572
Zhuang_Guangxi	Dacaozi_IA	Gelao_Zunyi	Mbuti	-7.7e-05	0.00035	-0.221	7809	7818	115143
Wadian_LN	Ami	Han_Zunyi	Mbuti	-8.6e-05	0.000393	-0.22	8047	8057	118192
Kinh_Vietnam	BoY	Dong_Qiandongnan	Mbuti	-4.9e-05	0.000222	-0.22	8011	8016	118211
Kankanaey	LaChi	Gelao_Daozhen	Mbuti	-5.8e-05	0.000265	-0.22	7947	7954	118211
CoLao	Dong_Guizhou	Gelao_Guiyang	Mbuti	-4.5e-05	0.000202	-0.22	7918	7923	118320
Li_Qiongzhong	Haojiatai_LBIA	Han_Bijie	Mbuti	-0.000115	0.000525	-0.22	6279	6290	92567
Chuanyun_H	BoY	Dong_Qiandongnan	Mbuti	-0.000161	0.000735	-0.219	2905	2912	42910
Erdaojingzi_LN	Haojiatai_LBIA	Gelao_Zunyi	Mbuti	-0.000159	0.000723	-0.219	5380	5393	80879
Longtoushan_BA	Kinh_Vietnam	Han_Bijie	Mbuti	-0.000122	0.000557	-0.219	4512	4520	66071
Pingliangtai_LN	Miaozigou_MN	Gelao_Daozhen	Mbuti	-0.000176	0.000804	-0.219	2142	2148	32089
Miao_HGDP	Gelao_Longlin	Bouyei_Longli	Mbuti	-4.1e-05	0.000186	-0.219	8007	8012	118654
Li_Qiongzhong	Wuzhuangguoliang	Han_Zunyi	Mbuti	-0.000178	0.00081	-0.219	1187	1190	17530
Miaozigou_MN	Taiwan_Gongguan	Gelao_Daozhen	Mbuti	-0.000273	0.001251	-0.218	1471	1477	21295
Wadian_LN	BoY	Gelao_Guiyang	Mbuti	-9.7e-05	0.000443	-0.218	7980	7992	117635
Wuzhuangguoliang	Han_Zunyi	Han_Guiyang	Mbuti	-0.000176	0.000804	-0.218	1179	1182	17619
Xiaojingshan_EN	Xiaogao_EN	Dong_Qiandongnan	Mbuti	-0.000154	0.000706	-0.218	4511	4522	68630
Li_Qiongzhong	Taiwan_Gongguan	Bouyei_Longli	Mbuti	-0.000122	0.000559	-0.218	5005	5014	73998
Dacaozi_IA	Luoheguxiang_LBIA	Gelao_Zunyi	Mbuti	-0.000117	0.000539	-0.217	7106	7119	105630
Yumin_EN	Mogushan_Xianbei_IA	Han_Zunyi	Mbuti	-0.000249	0.001149	-0.217	1805	1812	26659
Han_Guiyang	Dong_Qiandongnan	Gelao_Zunyi	Mbuti	-2.7e-05	0.000126	-0.217	8008	8011	118759
Boshan_EN	Suogang_LN	Gelao_Zunyi	Mbuti	-0.000417	0.001931	-0.216	708	712	10493
Erdaojingzi_LN	Vietnamese	Han_Guiyang	Mbuti	-9.3e-05	0.000431	-0.216	6865	6874	100587
Mogushan_Xianbei_IA	Visayan	Han_Zunyi	Mbuti	-0.000179	0.000829	-0.216	2164	2169	31007
Mlabri	Xiaogao_EN	Dong_Qiandongnan	Mbuti	-0.000132	0.000614	-0.216	7249	7263	103581
Kinh_Vietnam	BoY	Han_Guiyang	Mbuti	-4.8e-05	0.00022	-0.216	8005	8011	118422
Ami	Taiwan_Gongguan	Gelao_Daozhen	Mbuti	-0.000119	0.000552	-0.216	4879	4888	74324
Miao_HGDP	Dao	Dong_Qiandongnan	Mbuti	-4e-05	0.000185	-0.216	7970	7975	118211
Mulam_Luocheng	Ami	Dong_Qiandongnan	Mbuti	-4e-05	0.000183	-0.216	7972	7976	118654
Dacaozi_IA	Ami	Han_Bijie	Mbuti	-8.2e-05	0.000381	-0.215	7849	7859	115267
Haminmangha_MN	Visayan	Han_Zunyi	Mbuti	-0.000135	0.000627	-0.215	5036	5045	72189
Jiaozuoniecun_LBIA	Tay	Gelao_Guiyang	Mbuti	-9.3e-05	0.000431	-0.215	7381	7391	108959
Suogang_LN	Ilocano	Gelao_Guiyang	Mbuti	-0.000314	0.001465	-0.215	687	691	10520
Taiwan_Hanben	Dai_HGDP	Han_Zunyi	Mbuti	-4.3e-05	0.000198	-0.215	7995	8000	118621
Xiaogao_EN	Boshan_EN	Gelao_Guiyang	Mbuti	-0.000158	0.000736	-0.215	6733	6749	102124
Atayal	Luoheguxiang_LBIA	Gelao_Guiyang	Mbuti	-9.7e-05	0.000451	-0.215	7400	7411	108823
Visayan	Tagalog	Han_Bijie	Mbuti	-6.1e-05	0.000284	-0.215	8046	8053	118421
Dao	Li_Qiongzhong	Gelao_Daozhen	Mbuti	-3.2e-05	0.000148	-0.215	7904	7908	117664
Dai_HGDP	Atayal	Gelao_Guiyang	Mbuti	-5.7e-05	0.000264	-0.215	7982	7989	118976
Gelao_Daozhen	Dong_Qiandongnan	Han_Guiyang	Mbuti	-2.5e-05	0.000118	-0.215	8000	8003	118773
Gelao_Guiyang	Bouyei_Longli	Gelao_Zunyi	Mbuti	-4.5e-05	0.000208	-0.215	8006	8011	118751
Chuanyun_H	Jinchankou_LN	Gelao_Daozhen	Mbuti	-0.000232	0.001081	-0.214	2117	2124	31267
Pingliangtai_LN	Bouyei_Longli	Han_Bijie	Mbuti	-7e-05	0.000325	-0.214	8050	8058	118395
Tanshishan_LN	Nepal_Mebrak_2125BP	Gelao_Daozhen	Mbuti	-0.000205	0.000958	-0.214	2488	2496	35997
Wuzhuangguoliang	Kinh_HGDP	Gelao_Guiyang	Mbuti	-0.000187	0.000872	-0.214	1187	1190	17616
Xiaowu_MN	Shimao_LN	Gelao_Guiyang	Mbuti	-0.000128	0.000598	-0.214	7814	7829	115881
Xitoucun_LN	Longtoushan_BA	Gelao_Guiyang	Mbuti	-0.0002	0.000935	-0.214	2838	2846	41612
Nung	Shimao_LN	Gelao_Zunyi	Mbuti	-8.6e-05	0.000401	-0.214	7988	7998	117238
Chuanyun_H	LaChi	Han_Zunyi	Mbuti	-0.000152	0.000715	-0.213	2885	2892	42996
Haojiatai_LBIA	Zhuang_Guangxi	Han_Guiyang	Mbuti	-0.000107	0.000504	-0.213	6273	6283	92921
Miaozigou_MN	Kinh_Vietnam	Dong_Qiandongnan	Mbuti	-0.000162	0.000761	-0.213	2201	2206	32019
Mogushan_Xianbei_IA	Htin_Mal	Gelao_Zunyi	Mbuti	-0.000189	0.000888	-0.213	2159	2165	30737
Tanshishan_LN	Boshan_EN	Gelao_Guiyang	Mbuti	-0.000202	0.000947	-0.213	3441	3452	50451
Wadian_LN	Haojiatai_LBIA	Dong_Qiandongnan	Mbuti	-0.000131	0.000617	-0.213	6185	6197	92397
Wuzhuangguoliang	Han_Guiyang	Han_Bijie	Mbuti	-0.000172	0.000809	-0.213	1178	1181	17619
Dao	Haojiatai_LN	Gelao_Daozhen	Mbuti	-9.3e-05	0.000438	-0.213	5924	5932	87433
Dao	Dong_Guizhou	Gelao_Guiyang	Mbuti	-3.8e-05	0.000177	-0.213	7921	7925	118320
Dong_Hunan	Wuzhuangguoliang	Gelao_Zunyi	Mbuti	-0.000189	0.000886	-0.213	1187	1190	17603
Haojiatai_LBIA	Bouyei_Longli	Gelao_Zunyi	Mbuti	-0.000113	0.000531	-0.212	6273	6284	92827
Wuzhuangguoliang	Chuanyun_H	Gelao_Guiyang	Mbuti	-0.000453	0.002132	-0.212	453	456	6775
Xiaowu_MN	Dacaozi_IA	Dong_Qiandongnan	Mbuti	-0.00012	0.000565	-0.212	7594	7608	113235
Yumin_EN	Nepal_Samdzong_1500BP	Dong_Qiandongnan	Mbuti	-0.000126	0.000592	-0.212	6801	6814	99392
Han_Bijie	Gelao_Guiyang	Han_Zunyi	Mbuti	-4.3e-05	0.000202	-0.212	8008	8013	118975
Muong	Kinh_HoChiMinh1K	Han_Zunyi	Mbuti	-2.9e-05	0.000136	-0.211	7980	7983	118422
Cham	Wuqi_EN	Bouyei_Longli	Mbuti	-0.000205	0.000972	-0.211	1566	1570	22305
Miao_HGDP	Zhuang_Guangxi	Dong_Qiandongnan	Mbuti	-3.4e-05	0.00016	-0.211	8004	8008	118654
PaThen	Haojiatai_LBIA	Gelao_Daozhen	Mbuti	-0.000109	0.000515	-0.211	6241	6251	92455
Han_Guiyang	Taiwan_Gongguan	Gelao_Guiyang	Mbuti	-0.000127	0.000601	-0.211	5049	5058	74470
Wadian_LN	Jiaozuoniecun_LBIA	Gelao_Guiyang	Mbuti	-0.000119	0.000565	-0.21	7336	7349	108817
Xiaogao_EN	Longtoushan_BA	Han_Zunyi	Mbuti	-0.00017	0.000809	-0.21	4061	4071	59861
Nepal_Samdzong_1500BP	Yumin_EN	Han_Bijie	Mbuti	-0.00013	0.000619	-0.21	6799	6812	99576
Dao	Haojiatai_LBIA	Gelao_Daozhen	Mbuti	-0.000108	0.000512	-0.21	6250	6260	92455
Maonan_Huanjiang	Miaozigou_MN	Han_Bijie	Mbuti	-0.000154	0.000733	-0.21	2199	2204	32184
Gelao_Longlin	Nung	Gelao_Zunyi	Mbuti	-3.9e-05	0.000185	-0.21	7939	7944	118316
Mulam_Luocheng	CoLao	Gelao_Guiyang	Mbuti	-4.2e-05	0.000202	-0.21	7917	7922	118320
Tay	Kankanaey	Han_Zunyi	Mbuti	-4.7e-05	0.000221	-0.21	7947	7952	118422
Tay	Gelao_Longlin	Gelao_Daozhen	Mbuti	-3.8e-05	0.00018	-0.21	7945	7949	118119
Chuanyun_H	Haojiatai_LN	Dong_Qiandongnan	Mbuti	-0.000211	0.001009	-0.209	2210	2217	32860
Chuanyun_H	Bouyei_Longli	Gelao_Daozhen	Mbuti	-0.000144	0.000687	-0.209	2900	2906	43031
Dacaozi_IA	Taiwan_Gongguan	Han_Zunyi	Mbuti	-0.000136	0.000651	-0.209	4975	4985	72791
Erdaojingzi_LN	Shimao_LN	Gelao_Daozhen	Mbuti	-0.000114	0.000545	-0.209	6754	6766	100036
Taiwan_Gongguan	Dacaozi_IA	Han_Guiyang	Mbuti	-0.000139	0.000665	-0.209	4984	4994	72791
Zhalainuoer_EN	Murut	Gelao_Zunyi	Mbuti	-0.00022	0.001057	-0.209	1473	1478	21304
Nepal_Mebrak_2125BP	Tanshishan_LN	Han_Zunyi	Mbuti	-0.000197	0.000944	-0.209	2485	2493	36072
Vietnamese	Xiaowu_MN	Gelao_Daozhen	Mbuti	-0.000101	0.000483	-0.209	7954	7966	116257
Bianbian_EN	Dusun	Han_Zunyi	Mbuti	-0.000114	0.000548	-0.208	5667	5677	82214
Miaozigou_MN	Kinh_HoChiMinh1K	Dong_Qiandongnan	Mbuti	-0.000152	0.000732	-0.208	2208	2213	32158
Taiwan_Gongguan	Xinancheng_WZML	Han_Zunyi	Mbuti	-0.000116	0.000556	-0.208	5070	5079	74473
Xiaojingshan_EN	Mang	Han_Bijie	Mbuti	-0.000111	0.000531	-0.208	4881	4889	70437
Xitoucun_LN	Dusun	Han_Bijie	Mbuti	-9.6e-05	0.000462	-0.208	4767	4774	70406
Mang	Tanshishan_LN	Bouyei_Longli	Mbuti	-0.000131	0.000632	-0.208	3474	3480	50848
Liangdao2_EN	Suogang_LN	Bouyei_Longli	Mbuti	-0.00038	0.001838	-0.207	668	672	10304
Luoheguxiang_LBIA	Taiwan_Gongguan	Gelao_Guiyang	Mbuti	-0.000159	0.000768	-0.207	4730	4741	69572
Suogang_LN	Jinchankou_LN	Gelao_Zunyi	Mbuti	-0.000452	0.002185	-0.207	519	523	7687
Suogang_LN	Mang	Han_Bijie	Mbuti	-0.000296	0.001426	-0.207	702	705	10520
Wadian_LN	Ami	Gelao_Daozhen	Mbuti	-8.3e-05	0.000399	-0.207	8050	8060	117979
Wuzhuangguoliang	Maonan_Huanjiang	Han_Zunyi	Mbuti	-0.000168	0.00081	-0.207	1188	1191	17606
Cambodian	Mogushan_Xianbei_IA	Gelao_Guiyang	Mbuti	-0.000182	0.000877	-0.207	2191	2197	31125
Haminmangha_MN	Htin_Mal	Gelao_Daozhen	Mbuti	-0.00013	0.000632	-0.206	4972	4981	71482
Wanggou_MN	Kinh_Vietnam	Gelao_Zunyi	Mbuti	-8.9e-05	0.00043	-0.206	6684	6693	97711
Nepal_Mebrak_2125BP	Haminmangha_MN	Gelao_Zunyi	Mbuti	-0.000197	0.000955	-0.206	3432	3442	50332
Mulam_Luocheng	Wuzhuangguoliang	Han_Bijie	Mbuti	-0.000171	0.000832	-0.206	1187	1190	17606
Haojiatai_LBIA	Xinancheng_WZML	Bouyei_Longli	Mbuti	-0.000106	0.000518	-0.205	6212	6222	92833
Miaozigou_MN	Dusun	Bouyei_Longli	Mbuti	-0.000158	0.000768	-0.205	2219	2224	32019
PaThen	Jinchankou_LN	Han_Bijie	Mbuti	-0.000112	0.000549	-0.205	5730	5740	84619
Chuanyun_H	Zhuang_Guangxi	Han_Guiyang	Mbuti	-0.000138	0.000676	-0.204	2897	2903	43080
Dacaozi_IA	Kinh_HoChiMinh1K	Gelao_Guiyang	Mbuti	-7.3e-05	0.00036	-0.204	7830	7839	115258
Haojiatai_LN	Bouyei_Longli	Gelao_Zunyi	Mbuti	-9e-05	0.000443	-0.204	5947	5955	87793
Suogang_LN	Dacaozi_IA	Dong_Qiandongnan	Mbuti	-0.000324	0.001586	-0.204	692	695	10300
Xitoucun_LN	Jinchankou_LN	Bouyei_Longli	Mbuti	-0.000163	0.000798	-0.204	3514	3522	51132
Mongolia_N_East	Htin_Mal	Han_Zunyi	Mbuti	-8.9e-05	0.000437	-0.204	7298	7308	104287
Dao	Haojiatai_LBIA	Han_Bijie	Mbuti	-0.000108	0.000529	-0.204	6257	6267	92626
PaThen	Li_Hainan	Han_Guiyang	Mbuti	-5.5e-05	0.000268	-0.204	7965	7971	118328
Dong_Guizhou	Taiwan_Gongguan	Gelao_Zunyi	Mbuti	-0.000118	0.000581	-0.204	5030	5039	74399
Erdaojingzi_LN	Taiwan_Hanben	Han_Guiyang	Mbuti	-8.9e-05	0.000439	-0.203	6883	6892	100843
Taiwan_Gongguan	Zhuang_Guangxi	Han_Bijie	Mbuti	-0.000115	0.000565	-0.203	5015	5023	74402
Nepal_Chokhopani_2700BP	Visayan	Gelao_Daozhen	Mbuti	-0.000106	0.000524	-0.203	8311	8324	118054
Mongolia_N_East	Tanshishan_LN	Gelao_Daozhen	Mbuti	-0.000154	0.00076	-0.203	3371	3379	49197
Dai_Xishuangbanna1k	Kankanaey	Gelao_Daozhen	Mbuti	-4e-05	0.000197	-0.203	7946	7951	118211
Maonan_Huanjiang	Dong_Hunan	Dong_Qiandongnan	Mbuti	-3.5e-05	0.000171	-0.203	7959	7963	118654
Gelao_Longlin	Pingliangtai_LN	Gelao_Guiyang	Mbuti	-7.3e-05	0.000361	-0.203	8030	8039	118479
Liangdao2_EN	Nepal_Samdzong_1500BP	Gelao_Daozhen	Mbuti	-0.000117	0.000579	-0.202	7290	7302	103656
Mogushan_Xianbei_IA	Nepal_Chokhopani_2700BP	Dong_Qiandongnan	Mbuti	-0.000216	0.001071	-0.202	2149	2156	31036
Wadian_LN	Chuanyun_H	Dong_Qiandongnan	Mbuti	-0.000165	0.000815	-0.202	2896	2903	42915
Wuqi_EN	Xiaogao_EN	Han_Bijie	Mbuti	-0.000278	0.001373	-0.202	1389	1394	20591
Xiaojingshan_EN	Dusun	Han_Zunyi	Mbuti	-9.7e-05	0.000482	-0.202	4877	4884	70437
Xitoucun_LN	Zhalainuoer_EN	Gelao_Guiyang	Mbuti	-0.000329	0.001629	-0.202	915	919	13376
Zhalainuoer_EN	Mang	Gelao_Zunyi	Mbuti	-0.000211	0.001048	-0.202	1468	1473	21304
Kinh_HoChiMinh1K	Taiwan_Hanben	Gelao_Daozhen	Mbuti	-3.4e-05	0.00017	-0.202	8024	8028	118408
Visayan	Mongolia_N_East	Han_Zunyi	Mbuti	-9.1e-05	0.000448	-0.202	7356	7366	105158
LaChi	Wadian_LN	Gelao_Zunyi	Mbuti	-8.8e-05	0.000434	-0.202	8025	8035	117631
Bouyei_Longli	CoLao	Gelao_Daozhen	Mbuti	-3.5e-05	0.000175	-0.202	7922	7927	118211
Chuanyun_H	Dacaozi_IA	Gelao_Zunyi	Mbuti	-0.000176	0.000875	-0.201	2854	2861	42121
Haminmangha_MN	Mogushan_Xianbei_IA	Gelao_Zunyi	Mbuti	-0.00027	0.001339	-0.201	1277	1282	19369
Haojiatai_LBIA	Wanggou_MN	Han_Bijie	Mbuti	-0.000137	0.00068	-0.201	5245	5256	78084
Liangdao2_EN	Haminmangha_MN	Gelao_Guiyang	Mbuti	-0.000177	0.000884	-0.201	4440	4451	63693
Shimao_LN	Wanggou_MN	Gelao_Daozhen	Mbuti	-0.000108	0.000538	-0.201	6511	6521	97161
Wadian_LN	Kankanaey	Gelao_Zunyi	Mbuti	-8.4e-05	0.000418	-0.201	8011	8021	117631
Dao	PaThen	Gelao_Daozhen	Mbuti	-4.1e-05	0.000202	-0.201	7938	7943	118211
Gelao_Daozhen	Dong_Hunan	Han_Zunyi	Mbuti	-3.4e-05	0.000169	-0.201	7995	7999	118654
Jinchankou_LN	Zhuang_Guangxi	Han_Guiyang	Mbuti	-0.000104	0.000518	-0.2	5771	5779	84911
Jinchankou_LN	Dong_Guizhou	Han_Zunyi	Mbuti	-0.000103	0.000514	-0.2	5762	5771	84911
Liangdao1_EN	Nepal_Chokhopani_2700BP	Gelao_Guiyang	Mbuti	-0.000175	0.000875	-0.2	4384	4395	62813
Suogang_LN	Pingliangtai_LN	Bouyei_Longli	Mbuti	-0.000306	0.001533	-0.2	700	703	10506
Pingliangtai_LN	CoLao	Han_Guiyang	Mbuti	-6.9e-05	0.000349	-0.199	8020	8028	118055
Taiwan_Hanben	Gelao_Guiyang	Dong_Qiandongnan	Mbuti	-4.7e-05	0.000234	-0.199	8028	8033	118398
Wadian_LN	Wuzhuangguoliang	Gelao_Daozhen	Mbuti	-0.00022	0.001107	-0.199	1161	1165	17484
Xiaojingshan_EN	Suogang_LN	Gelao_Daozhen	Mbuti	-0.000326	0.001636	-0.199	606	609	9448
Ami	Wuzhuangguoliang	Han_Guiyang	Mbuti	-0.000176	0.000885	-0.199	1193	1196	17619
Kankanaey	Jiaozuoniecun_LBIA	Gelao_Zunyi	Mbuti	-9.1e-05	0.000456	-0.199	7408	7418	108955
Dong_Guizhou	Miaozigou_MN	Gelao_Guiyang	Mbuti	-0.000152	0.000763	-0.199	2190	2195	32183
Gelao_Guiyang	Luoheguxiang_LBIA	Han_Bijie	Mbuti	-8.4e-05	0.000423	-0.199	7331	7340	108822
Gelao_Guiyang	Kinh_Vietnam	Bouyei_Longli	Mbuti	-4e-05	0.000203	-0.199	7997	8002	118201
Miaozigou_MN	Miao_HGDP	Han_Bijie	Mbuti	-0.000146	0.000738	-0.198	2186	2191	32211
Tanshishan_LN	Nepal_Mebrak_2125BP	Gelao_Guiyang	Mbuti	-0.000203	0.001024	-0.198	2490	2498	36071
Zhalainuoer_EN	Longtoushan_BA	Han_Bijie	Mbuti	-0.000332	0.001677	-0.198	845	849	12422
Muong	Xiaowu_MN	Han_Bijie	Mbuti	-9.7e-05	0.000489	-0.198	7952	7963	116463
Haojiatai_LBIA	Pingliangtai_LN	Dong_Qiandongnan	Mbuti	-0.000113	0.000574	-0.197	6215	6226	92638
Jinchankou_LN	CoLao	Han_Bijie	Mbuti	-0.000109	0.000552	-0.197	5747	5756	84619
Pingliangtai_LN	Xinancheng_WZML	Gelao_Daozhen	Mbuti	-6.4e-05	0.000322	-0.197	7973	7980	118395
Shimao_LN	LaChi	Gelao_Daozhen	Mbuti	-8e-05	0.000408	-0.197	7992	8001	117042
Tanshishan_LN	Erdaojingzi_LN	Dong_Qiandongnan	Mbuti	-0.000167	0.000848	-0.197	3096	3104	45284
Xiaowu_MN	Vietnamese	Han_Zunyi	Mbuti	-9.2e-05	0.000468	-0.197	7953	7964	116464
Nepal_Chokhopani_2700BP	Tagalog	Gelao_Daozhen	Mbuti	-0.0001	0.000508	-0.197	8296	8308	118054
Atayal	Gelao_Longlin	Dong_Qiandongnan	Mbuti	-5e-05	0.000253	-0.197	8016	8022	118654
Kankanaey	Jinchankou_LN	Gelao_Zunyi	Mbuti	-0.000115	0.000582	-0.197	5781	5791	84611
PaThen	Haojiatai_LBIA	Gelao_Zunyi	Mbuti	-0.000107	0.000542	-0.197	6244	6254	92620
PaThen	Jiaozuoniecun_LBIA	Han_Zunyi	Mbuti	-8.2e-05	0.000413	-0.197	7384	7393	108968
Dai_Xishuangbanna1k	Kankanaey	Han_Zunyi	Mbuti	-3.8e-05	0.000192	-0.197	7946	7951	118422
Haojiatai_LBIA	Pingliangtai_LN	Han_Bijie	Mbuti	-0.000115	0.000586	-0.196	6222	6233	92811
Wuzhuangguoliang	Haojiatai_LN	Bouyei_Longli	Mbuti	-0.000262	0.001342	-0.196	889	893	13404
Wuzhuangguoliang	Maonan_Huanjiang	Han_Bijie	Mbuti	-0.000166	0.000844	-0.196	1188	1191	17606
Zhalainuoer_EN	Xitoucun_LN	Han_Guiyang	Mbuti	-0.000294	0.001503	-0.196	916	920	13378
Nepal_Mebrak_2125BP	KhoMu	Gelao_Daozhen	Mbuti	-0.000109	0.000559	-0.196	5639	5648	80988
Visayan	Htin_Mal	Gelao_Zunyi	Mbuti	-6.3e-05	0.000319	-0.196	8058	8065	117037
Gelao_Zunyi	She_HGDP	Han_Bijie	Mbuti	-3.8e-05	0.000195	-0.196	7993	7998	118972
Boshan_EN	KhoMu	Dong_Qiandongnan	Mbuti	-0.0001	0.000513	-0.195	7721	7732	111518
Miaozigou_MN	Jinchankou_LN	Gelao_Zunyi	Mbuti	-0.000249	0.001277	-0.195	1563	1569	23480
Wuzhuangguoliang	Haojiatai_LN	Han_Bijie	Mbuti	-0.000263	0.001349	-0.195	894	898	13433
Xitoucun_LN	Erdaojingzi_LN	Dong_Qiandongnan	Mbuti	-0.000133	0.000682	-0.195	4300	4308	62369
Xitoucun_LN	Xiaowu_MN	Bouyei_Longli	Mbuti	-0.000143	0.000731	-0.195	4767	4777	69640
CoLao	Han_Guiyang	Gelao_Guiyang	Mbuti	-3.9e-05	0.000199	-0.195	7961	7966	118412
Haojiatai_LBIA	Dacaozi_IA	Han_Guiyang	Mbuti	-0.000119	0.000613	-0.194	6084	6095	90455
Haojiatai_LBIA	Jinchankou_LN	Han_Bijie	Mbuti	-0.000154	0.000792	-0.194	4464	4474	67145
Longtoushan_BA	Shimao_LN	Dong_Qiandongnan	Mbuti	-0.000128	0.000662	-0.194	4442	4450	65747
Miaozigou_MN	CoLao	Han_Bijie	Mbuti	-0.000147	0.000755	-0.194	2179	2184	32072
Xitoucun_LN	DevilsCave_N	Gelao_Guiyang	Mbuti	-0.000125	0.000643	-0.194	4846	4855	70580
Zhalainuoer_EN	Boisman_MN	Gelao_Guiyang	Mbuti	-0.000227	0.001172	-0.194	1334	1339	20214
Nepal_Mebrak_2125BP	Suogang_LN	Bouyei_Longli	Mbuti	-0.000418	0.002157	-0.194	507	510	7601
Visayan	Nepal_Mebrak_2125BP	Han_Guiyang	Mbuti	-0.000114	0.000591	-0.194	5672	5681	81135
BoY	Atayal	Gelao_Zunyi	Mbuti	-5.7e-05	0.000292	-0.194	8005	8012	118409
Wuqi_EN	Liangdao1_EN	Bouyei_Longli	Mbuti	-0.000337	0.001745	-0.193	893	897	12654
Nung	Jinchankou_LN	Han_Bijie	Mbuti	-0.000104	0.000539	-0.193	5758	5767	84619
Shimao_LN	Vietnamese	Han_Zunyi	Mbuti	-7e-05	0.000364	-0.192	7995	8003	117251
Wuqi_EN	Murut	Gelao_Daozhen	Mbuti	-0.000187	0.000976	-0.192	1541	1545	22305
Xiaowu_MN	Vietnamese	Han_Guiyang	Mbuti	-9e-05	0.000468	-0.192	7962	7972	116464
Nung	PaThen	Han_Guiyang	Mbuti	-4e-05	0.000206	-0.192	7958	7963	118422
Jiaozuoniecun_LBIA	Mulam_Luocheng	Gelao_Zunyi	Mbuti	-7.9e-05	0.000413	-0.191	7424	7433	109327
Dusun	Wuqi_EN	Han_Bijie	Mbuti	-0.000194	0.001018	-0.191	1550	1554	22359
Dusun	Xitoucun_LN	Han_Zunyi	Mbuti	-8.6e-05	0.000451	-0.191	4766	4772	70406
Dai_HGDP	Wuzhuangguoliang	Gelao_Guiyang	Mbuti	-0.000168	0.00088	-0.191	1190	1193	17616
BoY	Tay	Gelao_Zunyi	Mbuti	-4.4e-05	0.000232	-0.191	7984	7989	118409
Erdaojingzi_LN	Jinchankou_LN	Gelao_Daozhen	Mbuti	-0.000131	0.000686	-0.19	4889	4899	72767
Haojiatai_LBIA	CoLao	Han_Zunyi	Mbuti	-9.7e-05	0.000507	-0.19	6246	6255	92626
Wanggou_MN	BoY	Han_Bijie	Mbuti	-8.4e-05	0.00044	-0.19	6673	6681	97721
Xiaogao_EN	Murut	Gelao_Daozhen	Mbuti	-0.000103	0.00054	-0.19	7249	7260	104412
Zhalainuoer_EN	Boisman_MN	Gelao_Daozhen	Mbuti	-0.000211	0.001111	-0.19	1338	1342	20177
Zhalainuoer_EN	Dusun	Han_Bijie	Mbuti	-0.000195	0.001025	-0.19	1477	1481	21309
Kinh_Vietnam	Atayal	Han_Guiyang	Mbuti	-4.4e-05	0.000233	-0.19	7985	7990	118422
Atayal	Han_Guiyang	Dong_Qiandongnan	Mbuti	-4.4e-05	0.000233	-0.19	8050	8056	118773
Li_Qiongzhong	Wuzhuangguoliang	Han_Bijie	Mbuti	-0.000161	0.000846	-0.19	1187	1190	17530
Bianbian_EN	Zhalainuoer_EN	Han_Zunyi	Mbuti	-0.000285	0.00151	-0.189	1066	1071	15450
Mogushan_Xianbei_IA	Zhalainuoer_EN	Han_Bijie	Mbuti	-0.000436	0.002302	-0.189	388	391	5929
Mongolia_N_East	Zhalainuoer_EN	Dong_Qiandongnan	Mbuti	-0.00023	0.001218	-0.189	1264	1269	19296
Kinh_Vietnam	Han_Zunyi	Bouyei_Longli	Mbuti	-2.6e-05	0.000137	-0.189	8007	8010	118211
Ilocano	Suogang_LN	Han_Guiyang	Mbuti	-0.000262	0.001389	-0.189	688	691	10520
Zhuang_Guangxi	Jinchankou_LN	Han_Zunyi	Mbuti	-9.7e-05	0.000516	-0.189	5768	5776	84911
Li_Hainan	Luoheguxiang_LBIA	Han_Guiyang	Mbuti	-8.4e-05	0.000442	-0.189	7412	7421	108722
Haojiatai_LBIA	Chuanyun_H	Dong_Qiandongnan	Mbuti	-0.000206	0.001091	-0.188	2380	2387	35254
Jiaozuoniecun_LBIA	Dacaozi_IA	Bouyei_Longli	Mbuti	-9.7e-05	0.000516	-0.188	7132	7143	106015
Pingliangtai_LN	Jinchankou_LN	Han_Bijie	Mbuti	-0.000111	0.000592	-0.188	5713	5722	84780
Shimao_LN	Dai_Xishuangbanna1k	Han_Bijie	Mbuti	-6.9e-05	0.000368	-0.188	8041	8049	117806
Wuzhuangguoliang	Miao_HGDP	Han_Guiyang	Mbuti	-0.000155	0.000827	-0.188	1179	1181	17619
Miao_HGDP	Dong_Hunan	Han_Guiyang	Mbuti	-3.6e-05	0.000189	-0.188	7983	7987	118865
Chuanyun_H	Han_Guiyang	Han_Bijie	Mbuti	-0.000132	0.000704	-0.187	2897	2902	43118
Haojiatai_LN	Wanggou_MN	Han_Guiyang	Mbuti	-0.000111	0.000593	-0.187	4968	4977	74417
Pingliangtai_LN	Han_Bijie	Gelao_Daozhen	Mbuti	-5.9e-05	0.000314	-0.187	8013	8020	118395
Shimao_LN	Chuanyun_H	Gelao_Zunyi	Mbuti	-0.000164	0.000876	-0.187	2882	2889	42813
Wuzhuangguoliang	Suogang_LN	Dong_Qiandongnan	Mbuti	-0.000717	0.00383	-0.187	125	126	1896
DevilsCave_N	Thai	Han_Bijie	Mbuti	-7e-05	0.000373	-0.187	8272	8281	118965
She_HGDP	Miaozigou_MN	Gelao_Zunyi	Mbuti	-0.000142	0.000758	-0.187	2185	2190	32208
PaThen	Haojiatai_LN	Gelao_Zunyi	Mbuti	-8.7e-05	0.000466	-0.187	5925	5932	87584
Haojiatai_LN	Miaozigou_MN	Gelao_Guiyang	Mbuti	-0.000212	0.001136	-0.186	1630	1636	24882
Liangdao1_EN	Tagalog	Han_Bijie	Mbuti	-0.000117	0.000631	-0.186	4260	4268	62720
Wadian_LN	Dao	Han_Guiyang	Mbuti	-6.9e-05	0.00037	-0.186	7993	8001	117644
Xiaogao_EN	Dusun	Gelao_Guiyang	Mbuti	-0.000106	0.000571	-0.186	7241	7252	104597
Xiaowu_MN	Haojiatai_LN	Han_Bijie	Mbuti	-0.000122	0.000655	-0.186	5775	5785	86793
Thai	Suogang_LN	Dong_Qiandongnan	Mbuti	-0.000238	0.001282	-0.186	708	710	10509
Maonan_Huanjiang	Wuzhuangguoliang	Han_Guiyang	Mbuti	-0.000155	0.000833	-0.186	1187	1189	17606
Li_Hainan	Jiaozuoniecun_LBIA	Han_Zunyi	Mbuti	-7.7e-05	0.000416	-0.186	7423	7431	109339
Mulam_Luocheng	Han_Bijie	Gelao_Guiyang	Mbuti	-3.1e-05	0.000168	-0.186	7999	8003	118855
LaChi	Dai_Xishuangbanna1k	Gelao_Zunyi	Mbuti	-3.6e-05	0.000195	-0.186	7941	7945	118409
Tay	Kankanaey	Bouyei_Longli	Mbuti	-4.2e-05	0.000227	-0.186	7959	7964	118211
Han_Guiyang	Miao_HGDP	Han_Zunyi	Mbuti	-2.8e-05	0.000149	-0.186	8005	8008	118986
Han_Guiyang	Gelao_Daozhen	Dong_Qiandongnan	Mbuti	-2.3e-05	0.000121	-0.186	8003	8006	118773
Longtoushan_BA	Miaozigou_MN	Dong_Qiandongnan	Mbuti	-0.000245	0.00132	-0.185	1288	1292	18978
Luoheguxiang_LBIA	Nung	Gelao_Guiyang	Mbuti	-7.7e-05	0.000416	-0.185	7327	7335	108332
Mogushan_Xianbei_IA	Mongolia_N_East	Han_Zunyi	Mbuti	-0.000178	0.000965	-0.185	1877	1882	28115
Wadian_LN	Haojiatai_LBIA	Han_Bijie	Mbuti	-0.000117	0.000636	-0.185	6198	6209	92570
Wuqi_EN	Mang	Han_Bijie	Mbuti	-0.000185	0.001	-0.185	1547	1552	22359
Zhalainuoer_IA	Giarai	Gelao_Zunyi	Mbuti	-0.000351	0.001893	-0.185	438	441	6283
Kinh_HGDP	Lajia_LN	Gelao_Daozhen	Mbuti	-6.4e-05	0.000346	-0.185	8044	8051	117178
Gelao_Longlin	Haojiatai_LBIA	Gelao_Guiyang	Mbuti	-0.000103	0.000558	-0.185	6268	6277	92913
Miaozigou_MN	Wuqi_EN	Dong_Qiandongnan	Mbuti	-0.000419	0.002276	-0.184	441	444	6614
Mogushan_Xianbei_IA	Wuqi_EN	Gelao_Zunyi	Mbuti	-0.000446	0.002432	-0.184	407	410	6149
Mongolia_N_East	Wuqi_EN	Dong_Qiandongnan	Mbuti	-0.000217	0.001183	-0.184	1359	1363	20675
Kinh_Vietnam	Wanggou_MN	Han_Guiyang	Mbuti	-7.6e-05	0.000412	-0.184	6683	6690	97722
Miao_HGDP	Hmong	Han_Guiyang	Mbuti	-3.4e-05	0.000183	-0.184	7938	7942	118854
Hmong	She_HGDP	Han_Bijie	Mbuti	-3.7e-05	0.000201	-0.184	7963	7967	118853
Thai	Tanshishan_LN	Gelao_Daozhen	Mbuti	-0.000109	0.000593	-0.184	3473	3479	50957
BoY	LaChi	Gelao_Zunyi	Mbuti	-4.9e-05	0.000265	-0.184	7984	7990	118409
Bouyei_Longli	Gelao_Guiyang	Gelao_Daozhen	Mbuti	-3.6e-05	0.000198	-0.184	8000	8004	118763
Han_Zunyi	Hmong	Gelao_Daozhen	Mbuti	-3e-05	0.000165	-0.184	7989	7992	118642
Taiwan_Gongguan	Miao_HGDP	Gelao_Zunyi	Mbuti	-0.000109	0.000599	-0.183	5050	5058	74470
Maonan_Huanjiang	Pingliangtai_LN	Gelao_Daozhen	Mbuti	-5.8e-05	0.00032	-0.183	8048	8055	118277
Han_Guiyang	Dong_Qiandongnan	Han_Bijie	Mbuti	-2.3e-05	0.000123	-0.183	8002	8005	118772
Longtoushan_BA	Kinh_HGDP	Han_Bijie	Mbuti	-0.000103	0.000566	-0.182	4535	4542	66356
Zhalainuoer_EN	Lajia_LN	Gelao_Daozhen	Mbuti	-0.000206	0.001134	-0.182	1424	1429	21108
Zhalainuoer_IA	Miaozigou_MN	Gelao_Zunyi	Mbuti	-0.00082	0.0045	-0.182	125	127	1861
Cambodian	Liangdao1_EN	Gelao_Guiyang	Mbuti	-0.000119	0.000654	-0.182	4331	4338	62896
KhoMu	Lajia_LN	Dong_Qiandongnan	Mbuti	-6.4e-05	0.000354	-0.182	8066	8074	116629
Mang	Bianbian_EN	Gelao_Daozhen	Mbuti	-0.000102	0.000563	-0.182	5666	5675	82052
Atayal	Muong	Bouyei_Longli	Mbuti	-4.5e-05	0.000248	-0.182	7989	7994	118211
Dusun	Suogang_LN	Gelao_Zunyi	Mbuti	-0.000251	0.001382	-0.182	695	698	10520
Dai_Xishuangbanna1k	Xiaowu_MN	Gelao_Daozhen	Mbuti	-8.4e-05	0.00046	-0.182	7977	7987	116800
Mulam_Luocheng	Luoheguxiang_LBIA	Gelao_Zunyi	Mbuti	-7.2e-05	0.000397	-0.182	7379	7386	108711
Bianbian_EN	Ilocano	Han_Bijie	Mbuti	-0.000111	0.000612	-0.181	5662	5672	82213
Haojiatai_LBIA	Chuanyun_H	Han_Bijie	Mbuti	-0.000193	0.001066	-0.181	2384	2391	35327
Suogang_LN	Zhalainuoer_EN	Han_Bijie	Mbuti	-0.00075	0.004151	-0.181	143	145	2087
Zhalainuoer_IA	Taiwan_Gongguan	Gelao_Guiyang	Mbuti	-0.000539	0.002984	-0.181	285	287	4252
Tay	LaChi	Han_Zunyi	Mbuti	-3.8e-05	0.000209	-0.181	7928	7933	118422
Banlashan_MN	Suogang_LN	Dong_Qiandongnan	Mbuti	-0.000303	0.001685	-0.18	705	709	10484
Dacaozi_IA	Haojiatai_LN	Bouyei_Longli	Mbuti	-0.0001	0.000553	-0.18	5692	5700	85429
Jiaozuoniecun_LBIA	Zhuang_Guangxi	Gelao_Zunyi	Mbuti	-7.4e-05	0.000413	-0.18	7422	7430	109327
Xitoucun_LN	Zhalainuoer_EN	Han_Bijie	Mbuti	-0.000281	0.001564	-0.18	912	916	13378
Nung	Kankanaey	Gelao_Zunyi	Mbuti	-4.3e-05	0.000238	-0.18	7938	7943	118409
Miaozigou_MN	Jinchankou_LN	Gelao_Guiyang	Mbuti	-0.000226	0.001264	-0.179	1554	1560	23482
Wadian_LN	Kinh_Vietnam	Gelao_Guiyang	Mbuti	-7.2e-05	0.000403	-0.179	8002	8010	117635
Bouyei_Longli	Luoheguxiang_LBIA	Gelao_Daozhen	Mbuti	-6.9e-05	0.000386	-0.179	7365	7372	108632
Chuanyun_H	Han_Bijie	Gelao_Guiyang	Mbuti	-0.000131	0.000735	-0.178	2886	2892	43115
Taiwan_Hanben	Han_Bijie	Dong_Qiandongnan	Mbuti	-3.7e-05	0.000207	-0.178	8053	8057	118407
Ilocano	Dacaozi_IA	Dong_Qiandongnan	Mbuti	-8.1e-05	0.000456	-0.178	7841	7851	114539
Nung	Li_Hainan	Dong_Qiandongnan	Mbuti	-4.1e-05	0.000233	-0.178	7930	7935	118118
Gelao_Zunyi	Miaozigou_MN	Han_Bijie	Mbuti	-0.00013	0.000729	-0.178	2179	2183	32208
Jiaozuoniecun_LBIA	Chuanyun_H	Han_Guiyang	Mbuti	-0.000157	0.000886	-0.177	2693	2699	40162
Jinchankou_LN	Mulam_Luocheng	Han_Guiyang	Mbuti	-9.1e-05	0.000518	-0.177	5764	5772	84911
Shimao_LN	KhoMu	Bouyei_Longli	Mbuti	-6.9e-05	0.00039	-0.177	8064	8072	117042
Taiwan_Hanben	Shimao_LN	Han_Guiyang	Mbuti	-6.9e-05	0.00039	-0.177	8042	8050	117460
Nepal_Mebrak_2125BP	Tanshishan_LN	Han_Guiyang	Mbuti	-0.000169	0.000952	-0.177	2483	2489	36072
Mlabri	Nepal_Chokhopani_2700BP	Han_Zunyi	Mbuti	-9.9e-05	0.00056	-0.177	8210	8222	117329
Atayal	Chuanyun_H	Gelao_Daozhen	Mbuti	-0.000128	0.000724	-0.177	2916	2922	43031
Ilocano	Boshan_EN	Han_Zunyi	Mbuti	-0.0001	0.000564	-0.177	7680	7691	111715
Thai	Boisman_MN	Han_Guiyang	Mbuti	-5.5e-05	0.00031	-0.177	7667	7673	110422
Dong_Qiandongnan	Xinancheng_WZML	Gelao_Zunyi	Mbuti	-3.5e-05	0.000197	-0.177	8047	8051	118757
Han_Bijie	Wuzhuangguoliang	Han_Guiyang	Mbuti	-0.000148	0.000832	-0.177	1181	1184	17619
Boshan_EN	Lajia_LN	Dong_Qiandongnan	Mbuti	-0.000106	0.000602	-0.176	7461	7473	110527
Haojiatai_LBIA	Dacaozi_IA	Han_Zunyi	Mbuti	-0.000106	0.000604	-0.176	6082	6092	90455
Suogang_LN	Dusun	Gelao_Daozhen	Mbuti	-0.00023	0.001307	-0.176	695	698	10495
Nepal_Chokhopani_2700BP	Haminmangha_MN	Han_Guiyang	Mbuti	-0.000136	0.000774	-0.176	4949	4959	72445
Nepal_Chokhopani_2700BP	Zhalainuoer_EN	Han_Guiyang	Mbuti	-0.000241	0.00137	-0.176	1470	1475	21359
DevilsCave_N	Liangdao2_EN	Dong_Qiandongnan	Mbuti	-0.000107	0.000611	-0.176	7187	7199	103677
Hmong	Dong_Qiandongnan	Han_Zunyi	Mbuti	-2.7e-05	0.000154	-0.176	7917	7920	118642
Lajia_LN	Longtoushan_BA	Han_Bijie	Mbuti	-0.000114	0.000652	-0.175	4440	4448	65620
Lajia_LN	Kinh_HGDP	Han_Bijie	Mbuti	-6.3e-05	0.000361	-0.175	8048	8055	117388
Liangdao2_EN	Nepal_Chokhopani_2700BP	Han_Zunyi	Mbuti	-0.000116	0.000667	-0.175	7262	7274	103738
Suogang_LN	LaChi	Gelao_Zunyi	Mbuti	-0.000244	0.001394	-0.175	698	700	10520
Wadian_LN	Ami	Han_Guiyang	Mbuti	-6.9e-05	0.000393	-0.175	8055	8063	118192
Xiaowu_MN	Mulam_Luocheng	Gelao_Zunyi	Mbuti	-8.3e-05	0.000473	-0.175	7959	7969	116876
Zhalainuoer_EN	Xiaogao_EN	Gelao_Guiyang	Mbuti	-0.000256	0.001461	-0.175	1300	1305	19257
DevilsCave_N	Xitoucun_LN	Han_Zunyi	Mbuti	-0.000103	0.000589	-0.175	4859	4866	70586
PaThen	Li_Qiongzhong	Han_Zunyi	Mbuti	-3.3e-05	0.000187	-0.175	7933	7937	117875
Mulam_Luocheng	Ami	Bouyei_Longli	Mbuti	-3.2e-05	0.000185	-0.175	7974	7978	118654
Nung	Xiaowu_MN	Gelao_Zunyi	Mbuti	-8.4e-05	0.000483	-0.175	7949	7959	116451
Banlashan_MN	Boshan_EN	Gelao_Daozhen	Mbuti	-0.000111	0.000635	-0.174	7469	7481	111338
Chuanyun_H	Atayal	Gelao_Zunyi	Mbuti	-0.000132	0.000762	-0.174	2918	2924	43115
Haojiatai_LBIA	Miaozigou_MN	Han_Guiyang	Mbuti	-0.000191	0.001097	-0.174	1731	1736	26246
Jiaozuoniecun_LBIA	Haojiatai_LBIA	Han_Bijie	Mbuti	-0.000118	0.000681	-0.174	5804	5814	86453
CoLao	Taiwan_Gongguan	Gelao_Guiyang	Mbuti	-0.000108	0.000621	-0.174	5020	5028	74275
Suogang_LN	Kinh_HGDP	Gelao_Zunyi	Mbuti	-0.000239	0.001384	-0.173	703	705	10535
Wadian_LN	Mulam_Luocheng	Han_Bijie	Mbuti	-6.5e-05	0.000375	-0.173	8024	8031	118070
Xiaojingshan_EN	Longtoushan_BA	Dong_Qiandongnan	Mbuti	-0.000145	0.000835	-0.173	2790	2796	41734
Xinancheng_WZML	Dong_Guizhou	Han_Bijie	Mbuti	-3.5e-05	0.000202	-0.173	8041	8046	118862
Haojiatai_LBIA	CoLao	Gelao_Daozhen	Mbuti	-8.8e-05	0.000514	-0.172	6248	6256	92455
Jiaozuoniecun_LBIA	Dacaozi_IA	Han_Bijie	Mbuti	-8.7e-05	0.000505	-0.172	7151	7160	106212
Jinchankou_LN	Jiaozuoniecun_LBIA	Han_Zunyi	Mbuti	-0.00011	0.000638	-0.172	5223	5231	78571
Taiwan_Gongguan	She_HGDP	Gelao_Guiyang	Mbuti	-0.000105	0.000607	-0.172	5043	5051	74470
Wanggou_MN	BoY	Han_Zunyi	Mbuti	-7.2e-05	0.000418	-0.172	6670	6677	97722
Wuzhuangguoliang	Gelao_Daozhen	Gelao_Zunyi	Mbuti	-0.000146	0.000852	-0.172	1183	1185	17580
Xiaogao_EN	Liangdao2_EN	Bouyei_Longli	Mbuti	-0.000124	0.000722	-0.172	6635	6647	96074
Dao	Li_Qiongzhong	Dong_Qiandongnan	Mbuti	-2.6e-05	0.00015	-0.172	7918	7921	117664
Thai	Wuqi_EN	Gelao_Guiyang	Mbuti	-0.000172	0.001	-0.172	1555	1559	22440
Dacaozi_IA	Haojiatai_LBIA	Dong_Qiandongnan	Mbuti	-0.000105	0.000616	-0.171	6080	6089	90287
Dacaozi_IA	Wuzhuangguoliang	Gelao_Zunyi	Mbuti	-0.000197	0.001153	-0.171	1148	1151	17138
Pingliangtai_LN	Luoheguxiang_LBIA	Han_Bijie	Mbuti	-8.1e-05	0.000476	-0.171	7316	7325	108560
Tanshishan_LN	Mongolia_N_East	Han_Bijie	Mbuti	-0.000135	0.000787	-0.171	3377	3383	49296
Wadian_LN	Dacaozi_IA	Gelao_Daozhen	Mbuti	-7.9e-05	0.000458	-0.171	7709	7718	114385
Wadian_LN	Wuzhuangguoliang	Han_Guiyang	Mbuti	-0.000191	0.00112	-0.171	1160	1163	17520
Wanggou_MN	Xitoucun_LN	Bouyei_Longli	Mbuti	-0.000112	0.000654	-0.171	4098	4105	59595
Xinancheng_WZML	Chuanyun_H	Dong_Qiandongnan	Mbuti	-0.000124	0.000725	-0.171	2907	2912	43031
Visayan	Mongolia_N_East	Gelao_Daozhen	Mbuti	-7.9e-05	0.000461	-0.171	7363	7371	104962
Miao_HGDP	Miaozigou_MN	Han_Guiyang	Mbuti	-0.000126	0.000738	-0.171	2186	2190	32212
Pingliangtai_LN	Xinancheng_WZML	Han_Zunyi	Mbuti	-5.3e-05	0.000315	-0.17	7969	7975	118608
PaThen	Wadian_LN	Han_Guiyang	Mbuti	-6.4e-05	0.000379	-0.17	7997	8005	117644
CoLao	Maonan_Huanjiang	Gelao_Daozhen	Mbuti	-3.2e-05	0.000189	-0.17	7919	7922	118119
Erdaojingzi_LN	Shimao_LN	Dong_Qiandongnan	Mbuti	-9.4e-05	0.000559	-0.169	6745	6755	100036
Longtoushan_BA	Kinh_HoChiMinh1K	Gelao_Zunyi	Mbuti	-9.4e-05	0.000557	-0.169	4550	4556	66347
Luoheguxiang_LBIA	Bouyei_Longli	Han_Bijie	Mbuti	-6.6e-05	0.00039	-0.169	7363	7370	108631
Luoheguxiang_LBIA	Bouyei_Longli	Han_Zunyi	Mbuti	-6.3e-05	0.000376	-0.169	7361	7368	108632
Pingliangtai_LN	Dong_Guizhou	Han_Guiyang	Mbuti	-5.5e-05	0.000324	-0.169	8039	8045	118488
Wuzhuangguoliang	Wanggou_MN	Bouyei_Longli	Mbuti	-0.0002	0.001185	-0.169	957	959	14487
Wuzhuangguoliang	Xinancheng_WZML	Dong_Qiandongnan	Mbuti	-0.000141	0.000837	-0.169	1169	1172	17583
Xiaowu_MN	LaChi	Gelao_Daozhen	Mbuti	-8.5e-05	0.000499	-0.169	7956	7965	116257
Mang	Longtoushan_BA	Dong_Qiandongnan	Mbuti	-9.8e-05	0.000579	-0.169	4542	4548	65953
Kankanaey	Haojiatai_LN	Gelao_Zunyi	Mbuti	-8.2e-05	0.000485	-0.169	5950	5957	87584
Dai_HGDP	Jiaozuoniecun_LBIA	Gelao_Guiyang	Mbuti	-7.4e-05	0.000437	-0.169	7446	7454	109443
LaChi	Ami	Bouyei_Longli	Mbuti	-4.1e-05	0.000244	-0.169	7956	7961	118211
Han_Zunyi	Dong_Hunan	Gelao_Daozhen	Mbuti	-2.8e-05	0.000166	-0.169	7995	7998	118654
Haojiatai_LBIA	Nung	Gelao_Guiyang	Mbuti	-9.1e-05	0.000544	-0.168	6233	6242	92618
Haojiatai_LN	Wanggou_MN	Han_Bijie	Mbuti	-0.000102	0.000604	-0.168	4963	4971	74416
Jinchankou_LN	Zhuang_Guangxi	Han_Bijie	Mbuti	-9e-05	0.000534	-0.168	5777	5785	84911
Suogang_LN	Thai	Gelao_Guiyang	Mbuti	-0.000227	0.001349	-0.168	708	710	10535
Taiwan_Gongguan	Bouyei_Longli	Dong_Qiandongnan	Mbuti	-9.3e-05	0.000553	-0.168	5027	5034	74324
Wuzhuangguoliang	Xinancheng_WZML	Gelao_Zunyi	Mbuti	-0.000147	0.000878	-0.168	1174	1177	17616
Wuzhuangguoliang	Atayal	Gelao_Guiyang	Mbuti	-0.000158	0.000943	-0.168	1195	1198	17616
Nepal_Chokhopani_2700BP	Xiaojingshan_EN	Han_Guiyang	Mbuti	-0.000117	0.000696	-0.168	4857	4865	70523
Visayan	Zhalainuoer_EN	Gelao_Guiyang	Mbuti	-0.000185	0.001101	-0.168	1475	1479	21306
Dong_Guizhou	Xinancheng_WZML	Han_Zunyi	Mbuti	-3.2e-05	0.000192	-0.168	8038	8042	118863
Haojiatai_LBIA	Zhuang_Guangxi	Han_Zunyi	Mbuti	-8.2e-05	0.000494	-0.167	6269	6277	92921
Pingliangtai_LN	Miaozigou_MN	Han_Bijie	Mbuti	-0.00014	0.000834	-0.167	2147	2151	32142
Vietnamese	Muong	Dong_Qiandongnan	Mbuti	-2.8e-05	0.000169	-0.167	7974	7977	118211
Kinh_Vietnam	Han_Guiyang	Bouyei_Longli	Mbuti	-2.5e-05	0.000147	-0.167	8009	8012	118211
Miao_HGDP	Taiwan_Gongguan	Gelao_Guiyang	Mbuti	-0.000103	0.000617	-0.167	5038	5045	74470
LaChi	PaThen	Han_Guiyang	Mbuti	-3.9e-05	0.000236	-0.167	7967	7972	118422
Gelao_Zunyi	Dong_Hunan	Han_Bijie	Mbuti	-3.4e-05	0.000201	-0.167	7993	7997	118851
Miaozigou_MN	Pingliangtai_LN	Gelao_Guiyang	Mbuti	-0.000147	0.000885	-0.166	2144	2149	32141
Pingliangtai_LN	Dong_Guizhou	Han_Bijie	Mbuti	-5.4e-05	0.000325	-0.166	8039	8046	118487
Ami	Haojiatai_LBIA	Han_Guiyang	Mbuti	-8.8e-05	0.000527	-0.166	6286	6294	93006
Dusun	Xitoucun_LN	Gelao_Zunyi	Mbuti	-8.2e-05	0.000494	-0.166	4772	4778	70402
Li_Hainan	Miao_HGDP	Dong_Qiandongnan	Mbuti	-4.2e-05	0.000254	-0.166	8015	8020	118653
Mulam_Luocheng	Dao	Han_Guiyang	Mbuti	-2.5e-05	0.000153	-0.166	7927	7930	118329
Li_Qiongzhong	Haojiatai_LBIA	Gelao_Daozhen	Mbuti	-8.3e-05	0.000503	-0.166	6273	6281	92394
Wadian_LN	Chuanyun_H	Han_Bijie	Mbuti	-0.000137	0.000834	-0.165	2896	2902	43002
Ami	Jinchankou_LN	Han_Zunyi	Mbuti	-9e-05	0.000542	-0.165	5796	5804	84995
Li_Hainan	Mulam_Luocheng	Gelao_Daozhen	Mbuti	-3.5e-05	0.000214	-0.165	7955	7959	118653
Boisman_MN	Wuqi_EN	Dong_Qiandongnan	Mbuti	-0.00018	0.001097	-0.164	1424	1427	21458
Dacaozi_IA	BoY	Gelao_Guiyang	Mbuti	-6.8e-05	0.000413	-0.164	7757	7764	114735
Kinh_Vietnam	Taiwan_Hanben	Han_Zunyi	Mbuti	-3.1e-05	0.000188	-0.164	7974	7978	118064
Ami	Li_Hainan	Bouyei_Longli	Mbuti	-4.2e-05	0.000258	-0.164	7960	7965	118653
CoLao	Pingliangtai_LN	Han_Zunyi	Mbuti	-5.6e-05	0.000342	-0.164	8015	8022	118055
Haojiatai_LBIA	Zhuang_Guangxi	Han_Bijie	Mbuti	-8.5e-05	0.000519	-0.163	6278	6285	92921
Haojiatai_LN	PaThen	Han_Guiyang	Mbuti	-7.3e-05	0.00045	-0.163	5922	5928	87594
DevilsCave_N	Suogang_LN	Han_Guiyang	Mbuti	-0.000256	0.001572	-0.163	714	716	10535
Dusun	Bianbian_EN	Han_Guiyang	Mbuti	-9.1e-05	0.000559	-0.163	5676	5684	82214
Thai	Tanshishan_LN	Dong_Qiandongnan	Mbuti	-9.6e-05	0.000589	-0.163	3480	3485	50957
Jinchankou_LN	Luoheguxiang_LBIA	Han_Guiyang	Mbuti	-0.000107	0.000659	-0.162	5251	5260	78201
Liangdao1_EN	Haminmangha_MN	Han_Guiyang	Mbuti	-0.000163	0.001007	-0.162	2668	2674	39186
Wanggou_MN	Erdaojingzi_LN	Gelao_Zunyi	Mbuti	-9.7e-05	0.0006	-0.162	5718	5726	84541
Atayal	BoY	Gelao_Daozhen	Mbuti	-4.5e-05	0.00028	-0.162	7998	8003	118211
Dai_HGDP	Chuanyun_H	Gelao_Guiyang	Mbuti	-0.000121	0.00075	-0.162	2898	2903	43115
Dai_Xishuangbanna1k	LaChi	Han_Zunyi	Mbuti	-2.9e-05	0.000179	-0.162	7933	7936	118422
Maonan_Huanjiang	Pingliangtai_LN	Gelao_Zunyi	Mbuti	-5.4e-05	0.000334	-0.162	8057	8063	118474
Gelao_Longlin	Tay	Dong_Qiandongnan	Mbuti	-2.9e-05	0.000182	-0.162	7957	7961	118119
Chuanyun_H	Ami	Gelao_Guiyang	Mbuti	-0.000122	0.000759	-0.161	2892	2897	43115
Dacaozi_IA	Jinchankou_LN	Han_Bijie	Mbuti	-0.000105	0.000654	-0.161	5541	5550	82629
Haminmangha_MN	Nepal_Mebrak_2125BP	Gelao_Daozhen	Mbuti	-0.000149	0.000925	-0.161	3436	3443	50246
Shimao_LN	Dacaozi_IA	Gelao_Guiyang	Mbuti	-8.2e-05	0.000507	-0.161	7637	7647	114169
Mang	Tanshishan_LN	Gelao_Zunyi	Mbuti	-0.000105	0.000653	-0.161	3473	3478	50944
Mang	Xiaogao_EN	Han_Bijie	Mbuti	-9.1e-05	0.000566	-0.161	7259	7268	104602
Tagalog	Xiaojingshan_EN	Dong_Qiandongnan	Mbuti	-8.2e-05	0.000511	-0.161	4873	4879	70296
PaThen	She_HGDP	Dong_Qiandongnan	Mbuti	-3.4e-05	0.000212	-0.161	7963	7967	118211
Zhuang_Guangxi	Jiaozuoniecun_LBIA	Han_Guiyang	Mbuti	-6.3e-05	0.000391	-0.161	7419	7426	109340
Lajia_LN	Visayan	Bouyei_Longli	Mbuti	-6.5e-05	0.000404	-0.16	8101	8108	116629
Luoheguxiang_LBIA	Dong_Guizhou	Han_Bijie	Mbuti	-6.2e-05	0.000386	-0.16	7352	7359	108722
Tanshishan_LN	DevilsCave_N	Han_Guiyang	Mbuti	-0.000123	0.000767	-0.16	3527	3533	51057
Chuanyun_H	PaThen	Gelao_Zunyi	Mbuti	-0.000118	0.000742	-0.159	2901	2906	42993
Wadian_LN	Xiaowu_MN	Gelao_Zunyi	Mbuti	-9.6e-05	0.000604	-0.159	7831	7842	116268
Xinancheng_WZML	Chuanyun_H	Han_Bijie	Mbuti	-0.000116	0.000731	-0.159	2905	2910	43118
Mongolia_N_East	Zhalainuoer_EN	Gelao_Guiyang	Mbuti	-0.000202	0.001267	-0.159	1260	1264	19332
Muong	Kinh_HoChiMinh1K	Han_Guiyang	Mbuti	-2.2e-05	0.000137	-0.159	7984	7987	118422
Kankanaey	Dai_HGDP	Bouyei_Longli	Mbuti	-3.6e-05	0.000227	-0.159	7957	7961	118211
Li_Hainan	Dacaozi_IA	Gelao_Daozhen	Mbuti	-6e-05	0.000379	-0.159	7850	7856	114950
Gelao_Zunyi	She_HGDP	Han_Guiyang	Mbuti	-3e-05	0.000191	-0.159	7996	8000	118972
Han_Bijie	Atayal	Dong_Qiandongnan	Mbuti	-4e-05	0.00025	-0.159	8054	8059	118772
Luoheguxiang_LBIA	Xiaowu_MN	Gelao_Zunyi	Mbuti	-9.4e-05	0.000593	-0.158	7237	7247	107133
Tanshishan_LN	Boisman_MN	Han_Guiyang	Mbuti	-0.000103	0.000653	-0.158	3402	3407	50349
Nepal_Chokhopani_2700BP	Liangdao1_EN	Han_Bijie	Mbuti	-0.000134	0.000851	-0.158	4394	4402	62818
CoLao	Jinchankou_LN	Gelao_Daozhen	Mbuti	-8.4e-05	0.000534	-0.158	5745	5752	84475
Gelao_Guiyang	Pingliangtai_LN	Han_Guiyang	Mbuti	-5.3e-05	0.000336	-0.158	8025	8031	118599
Erdaojingzi_LN	Vietnamese	Gelao_Daozhen	Mbuti	-6.9e-05	0.000442	-0.157	6866	6873	100399
Jinchankou_LN	Ilocano	Dong_Qiandongnan	Mbuti	-9.7e-05	0.000616	-0.157	5785	5793	84474
Luoheguxiang_LBIA	Xinancheng_WZML	Han_Bijie	Mbuti	-6.1e-05	0.00039	-0.157	7312	7319	108831
Luoheguxiang_LBIA	Dong_Guizhou	Han_Zunyi	Mbuti	-5.9e-05	0.000372	-0.157	7350	7357	108723
Miaozigou_MN	Dong_Qiandongnan	Han_Zunyi	Mbuti	-0.00011	0.000701	-0.157	2185	2189	32158
Xiaowu_MN	Zhuang_Guangxi	Gelao_Zunyi	Mbuti	-7.4e-05	0.00047	-0.157	7956	7965	116876
Mongolia_N_East	Zhalainuoer_EN	Bouyei_Longli	Mbuti	-0.000188	0.001199	-0.157	1261	1265	19296
Vietnamese	Shimao_LN	Gelao_Daozhen	Mbuti	-5.8e-05	0.000373	-0.157	7999	8006	117042
Ami	Zhuang_Guangxi	Han_Bijie	Mbuti	-2.9e-05	0.000186	-0.157	7961	7965	118864
Gelao_Longlin	Xiaowu_MN	Gelao_Daozhen	Mbuti	-7.5e-05	0.00048	-0.157	7970	7979	116682
Han_Bijie	Miao_HGDP	Gelao_Zunyi	Mbuti	-2.9e-05	0.000185	-0.157	8018	8021	118972
Boisman_MN	Xitoucun_LN	Gelao_Daozhen	Mbuti	-8.7e-05	0.000559	-0.156	4697	4703	69169
Boisman_MN	DevilsCave_N	Gelao_Daozhen	Mbuti	-6.2e-05	0.000398	-0.156	7091	7098	110207
Liangdao1_EN	Liangdao2_EN	Dong_Qiandongnan	Mbuti	-0.00013	0.00083	-0.156	3899	3907	60124
Luoheguxiang_LBIA	Wuzhuangguoliang	Han_Guiyang	Mbuti	-0.000184	0.001179	-0.156	1090	1093	16359
Pingliangtai_LN	Bouyei_Longli	Han_Guiyang	Mbuti	-5.1e-05	0.000324	-0.156	8052	8058	118396
Suogang_LN	Dusun	Han_Zunyi	Mbuti	-0.000202	0.00129	-0.156	695	697	10520
Wanggou_MN	Shimao_LN	Bouyei_Longli	Mbuti	-8.3e-05	0.000532	-0.156	6499	6507	97161
Nepal_Chokhopani_2700BP	Zhalainuoer_EN	Han_Bijie	Mbuti	-0.000216	0.001384	-0.156	1467	1472	21359
Li_Hainan	Zhuang_Guangxi	Bouyei_Longli	Mbuti	-3.4e-05	0.000219	-0.156	7971	7975	118653
Bianbian_EN	Suogang_LN	Han_Bijie	Mbuti	-0.000294	0.001892	-0.155	671	674	9785
Xinancheng_WZML	Miaozigou_MN	Bouyei_Longli	Mbuti	-0.000117	0.000759	-0.155	2159	2163	32158
Xitoucun_LN	Mang	Han_Bijie	Mbuti	-7.6e-05	0.000489	-0.155	4837	4842	70406
Zhalainuoer_IA	Mongolia_N_East	Gelao_Zunyi	Mbuti	-0.000348	0.002241	-0.155	385	387	5786
Mongolia_N_East	Visayan	Han_Guiyang	Mbuti	-7e-05	0.000453	-0.155	7361	7369	105158
Gelao_Longlin	Kankanaey	Han_Zunyi	Mbuti	-3.6e-05	0.000233	-0.155	7949	7953	118329
Haminmangha_MN	Nepal_Mebrak_2125BP	Han_Guiyang	Mbuti	-0.000143	0.000926	-0.154	3430	3437	50337
Haojiatai_LBIA	Chuanyun_H	Gelao_Daozhen	Mbuti	-0.000162	0.001049	-0.154	2380	2386	35254
Luoheguxiang_LBIA	PaThen	Gelao_Guiyang	Mbuti	-6.7e-05	0.000437	-0.154	7320	7327	108332
Kinh_Vietnam	Xiaowu_MN	Han_Bijie	Mbuti	-7.5e-05	0.000486	-0.154	7953	7962	116463
Erdaojingzi_LN	Dao	Gelao_Zunyi	Mbuti	-6.9e-05	0.000451	-0.153	6855	6862	100578
Tanshishan_LN	Mang	Gelao_Daozhen	Mbuti	-9.7e-05	0.000634	-0.153	3469	3474	50848
Xiaojingshan_EN	Wuqi_EN	Gelao_Zunyi	Mbuti	-0.000234	0.001526	-0.153	1017	1020	14966
Zhalainuoer_EN	Banlashan_MN	Gelao_Daozhen	Mbuti	-0.000186	0.001215	-0.153	1440	1444	21239
Gelao_Daozhen	Miaozigou_MN	Han_Zunyi	Mbuti	-0.000105	0.00069	-0.153	2177	2181	32158
Longtoushan_BA	Tanshishan_LN	Han_Zunyi	Mbuti	-0.000148	0.000973	-0.152	2089	2094	30519
Miaozigou_MN	Suogang_LN	Dong_Qiandongnan	Mbuti	-0.000452	0.002981	-0.152	200	201	3200
Pingliangtai_LN	Miao_HGDP	Gelao_Zunyi	Mbuti	-5.2e-05	0.000344	-0.152	8027	8033	118595
Taiwan_Hanben	Atayal	Bouyei_Longli	Mbuti	-3.6e-05	0.00024	-0.152	7812	7816	118408
Wuzhuangguoliang	Ami	Han_Bijie	Mbuti	-0.000137	0.000898	-0.152	1194	1197	17619
Dai_HGDP	Wanggou_MN	Han_Guiyang	Mbuti	-6.2e-05	0.000411	-0.152	6716	6722	98170
Dai_HGDP	Gelao_Longlin	Bouyei_Longli	Mbuti	-2.7e-05	0.000177	-0.152	7999	8002	118654
Nung	Haojiatai_LN	Han_Guiyang	Mbuti	-6.6e-05	0.000437	-0.152	5940	5946	87594
Miaozigou_MN	She_HGDP	Han_Zunyi	Mbuti	-0.000107	0.000704	-0.151	2184	2187	32212
Tanshishan_LN	Zhalainuoer_EN	Gelao_Zunyi	Mbuti	-0.000289	0.00191	-0.151	675	678	9837
Wadian_LN	Mulam_Luocheng	Han_Guiyang	Mbuti	-5.4e-05	0.000361	-0.151	8025	8031	118071
Wuzhuangguoliang	Wadian_LN	Gelao_Guiyang	Mbuti	-0.00018	0.001194	-0.151	1156	1159	17518
Gelao_Longlin	Wanggou_MN	Gelao_Daozhen	Mbuti	-6.1e-05	0.000406	-0.151	6697	6703	97912
Wadian_LN	Li_Qiongzhong	Han_Guiyang	Mbuti	-5.6e-05	0.000372	-0.15	8031	8037	117610
Wuqi_EN	Xiaowu_MN	Han_Bijie	Mbuti	-0.000198	0.001316	-0.15	1518	1523	22164
Zhalainuoer_EN	Longtoushan_BA	Han_Guiyang	Mbuti	-0.000248	0.001658	-0.15	847	850	12422
Bouyei_Longli	Wuzhuangguoliang	Han_Bijie	Mbuti	-0.000125	0.000832	-0.15	1187	1189	17583
Han_Zunyi	Dong_Qiandongnan	Gelao_Zunyi	Mbuti	-1.7e-05	0.000115	-0.15	8003	8005	118759
Chuanyun_H	Dao	Gelao_Zunyi	Mbuti	-0.000111	0.00074	-0.149	2902	2907	42993
Erdaojingzi_LN	Kinh_Vietnam	Han_Zunyi	Mbuti	-6.3e-05	0.000425	-0.149	6862	6869	100587
Taiwan_Gongguan	CoLao	Bouyei_Longli	Mbuti	-8.8e-05	0.000589	-0.149	5036	5043	74130
Zhalainuoer_EN	Longtoushan_BA	Gelao_Guiyang	Mbuti	-0.000262	0.001758	-0.149	844	847	12420
Vietnamese	Wanggou_MN	Gelao_Daozhen	Mbuti	-6.1e-05	0.00041	-0.149	6673	6679	97550
Mlabri	Mogushan_Xianbei_IA	Gelao_Guiyang	Mbuti	-0.000147	0.000986	-0.149	2162	2166	30734
Dong_Guizhou	Maonan_Huanjiang	Gelao_Daozhen	Mbuti	-2e-05	0.000136	-0.149	7949	7951	118654
Li_Qiongzhong	Dao	Han_Guiyang	Mbuti	-2.3e-05	0.000151	-0.149	7909	7911	117875
Banlashan_MN	Ilocano	Han_Guiyang	Mbuti	-7.7e-05	0.000519	-0.148	8111	8120	117697
Chuanyun_H	Dai_Xishuangbanna1k	Gelao_Guiyang	Mbuti	-0.000108	0.000726	-0.148	2902	2907	43115
Chuanyun_H	Maonan_Huanjiang	Han_Bijie	Mbuti	-0.000105	0.000709	-0.148	2893	2898	43080
Dacaozi_IA	Li_Qiongzhong	Han_Guiyang	Mbuti	-5.1e-05	0.000348	-0.148	7825	7831	114701
BoY	Taiwan_Hanben	Gelao_Guiyang	Mbuti	-3.8e-05	0.000259	-0.148	7973	7978	118054
BoY	Gelao_Zunyi	Bouyei_Longli	Mbuti	-3.5e-05	0.00024	-0.148	7994	7999	118198
Nung	Erdaojingzi_LN	Gelao_Zunyi	Mbuti	-6.6e-05	0.000444	-0.148	6862	6869	100578
Gelao_Guiyang	Miao_HGDP	Han_Zunyi	Mbuti	-3e-05	0.000204	-0.148	8001	8005	118976
Haojiatai_LBIA	Luoheguxiang_LBIA	Han_Bijie	Mbuti	-9.8e-05	0.000668	-0.147	5738	5746	86157
Haojiatai_LBIA	Bouyei_Longli	Gelao_Daozhen	Mbuti	-7.3e-05	0.000498	-0.147	6272	6279	92833
Haojiatai_LN	Jiaozuoniecun_LBIA	Han_Guiyang	Mbuti	-8.7e-05	0.000587	-0.147	5488	5496	81946
Xinancheng_WZML	LaChi	Gelao_Guiyang	Mbuti	-4e-05	0.000275	-0.147	8035	8040	118410
Nepal_Chokhopani_2700BP	Visayan	Han_Bijie	Mbuti	-7.8e-05	0.000533	-0.147	8319	8328	118264
Kankanaey	Dai_Xishuangbanna1k	Dong_Qiandongnan	Mbuti	-2.9e-05	0.000198	-0.147	7958	7962	118211
Erdaojingzi_LN	Muong	Han_Bijie	Mbuti	-6.4e-05	0.000439	-0.146	6880	6886	100587
Lajia_LN	Erdaojingzi_LN	Gelao_Daozhen	Mbuti	-7.6e-05	0.000521	-0.146	6739	6747	99679
Xiaowu_MN	Dai_HGDP	Han_Bijie	Mbuti	-7.1e-05	0.000491	-0.146	7972	7980	117008
Tagalog	Htin_Mal	Gelao_Guiyang	Mbuti	-4.4e-05	0.000303	-0.146	8054	8059	117041
Hmong	Han_Guiyang	Gelao_Zunyi	Mbuti	-2.6e-05	0.00018	-0.146	8001	8004	118841
Gelao_Guiyang	Maonan_Huanjiang	Gelao_Daozhen	Mbuti	-2.9e-05	0.0002	-0.146	7981	7985	118645
Longtoushan_BA	Boshan_EN	Gelao_Daozhen	Mbuti	-0.000115	0.000798	-0.145	4263	4271	63073
Wuzhuangguoliang	Ami	Han_Zunyi	Mbuti	-0.000125	0.000862	-0.145	1195	1197	17619
Vietnamese	Chuanyun_H	Gelao_Guiyang	Mbuti	-0.000109	0.000748	-0.145	2889	2894	42993
Dao	Jinchankou_LN	Han_Bijie	Mbuti	-7.8e-05	0.000538	-0.145	5765	5772	84619
Chuanyun_H	Zhuang_Guangxi	Gelao_Daozhen	Mbuti	-9.9e-05	0.000688	-0.144	2898	2903	42994
Haminmangha_MN	Mlabri	Han_Guiyang	Mbuti	-9.7e-05	0.000677	-0.144	4985	4992	71603
Wuzhuangguoliang	Gelao_Daozhen	Han_Guiyang	Mbuti	-0.000117	0.00081	-0.144	1177	1179	17583
Dai_Xishuangbanna1k	Gelao_Longlin	Gelao_Daozhen	Mbuti	-2e-05	0.000142	-0.144	7984	7987	118654
Bianbian_EN	Tagalog	Dong_Qiandongnan	Mbuti	-8.2e-05	0.000575	-0.143	5679	5686	82052
Erdaojingzi_LN	BoY	Han_Guiyang	Mbuti	-6.4e-05	0.000448	-0.143	6849	6855	100587
Lajia_LN	Zhalainuoer_EN	Gelao_Guiyang	Mbuti	-0.000171	0.001196	-0.143	1421	1425	21147
Shimao_LN	Atayal	Han_Zunyi	Mbuti	-5.6e-05	0.000389	-0.143	8051	8058	117807
Wanggou_MN	Shimao_LN	Gelao_Guiyang	Mbuti	-8.1e-05	0.000571	-0.143	6504	6512	97327
Xiaogao_EN	Suogang_LN	Gelao_Zunyi	Mbuti	-0.000269	0.00189	-0.143	702	705	10343
Muong	Wanggou_MN	Gelao_Zunyi	Mbuti	-6.2e-05	0.000437	-0.143	6699	6705	97711
Atayal	Pingliangtai_LN	Gelao_Guiyang	Mbuti	-5.9e-05	0.000414	-0.143	8079	8086	118599
Ami	Taiwan_Gongguan	Han_Bijie	Mbuti	-8.1e-05	0.000565	-0.143	4883	4889	74473
Li_Hainan	Taiwan_Gongguan	Han_Guiyang	Mbuti	-8.2e-05	0.000574	-0.143	5006	5012	74401
Boisman_MN	Wuqi_EN	Han_Bijie	Mbuti	-0.000154	0.001088	-0.142	1423	1426	21511
Dacaozi_IA	Gelao_Guiyang	Gelao_Zunyi	Mbuti	-5.4e-05	0.000379	-0.142	7795	7801	115248
Jiaozuoniecun_LBIA	CoLao	Han_Bijie	Mbuti	-6.2e-05	0.000433	-0.142	7386	7392	108967
Jinchankou_LN	Shimao_LN	Bouyei_Longli	Mbuti	-9e-05	0.000637	-0.142	5578	5586	84069
Pingliangtai_LN	Tay	Gelao_Guiyang	Mbuti	-5e-05	0.000355	-0.142	8006	8012	118045
Wanggou_MN	Vietnamese	Han_Guiyang	Mbuti	-5.8e-05	0.00041	-0.142	6675	6681	97722
Wuqi_EN	Erdaojingzi_LN	Han_Bijie	Mbuti	-0.000184	0.001301	-0.142	1381	1384	19972
Mlabri	Nepal_Chokhopani_2700BP	Gelao_Zunyi	Mbuti	-8.4e-05	0.000591	-0.142	8221	8231	117316
Atayal	Wadian_LN	Gelao_Zunyi	Mbuti	-6.2e-05	0.000436	-0.142	8074	8081	118179
She_HGDP	Miaozigou_MN	Han_Guiyang	Mbuti	-0.000102	0.000719	-0.142	2187	2191	32212
Gelao_Guiyang	Jinchankou_LN	Gelao_Zunyi	Mbuti	-8e-05	0.000563	-0.142	5751	5757	84982
Banlashan_MN	Wuqi_EN	Han_Zunyi	Mbuti	-0.000163	0.001159	-0.141	1510	1514	22367
Haminmangha_MN	Ede	Dong_Qiandongnan	Mbuti	-8.6e-05	0.000613	-0.141	5061	5067	72065
Liangdao1_EN	Nepal_Chokhopani_2700BP	Gelao_Daozhen	Mbuti	-0.000116	0.000822	-0.141	4394	4402	62695
Pingliangtai_LN	Jinchankou_LN	Gelao_Zunyi	Mbuti	-8.6e-05	0.000609	-0.141	5723	5730	84772
Atayal	Dai_HGDP	Gelao_Daozhen	Mbuti	-3.5e-05	0.000246	-0.141	7996	8000	118773
Ilocano	Xiaogao_EN	Han_Guiyang	Mbuti	-8.3e-05	0.000587	-0.141	7234	7242	104602
Haojiatai_LN	Dacaozi_IA	Han_Guiyang	Mbuti	-7.7e-05	0.000548	-0.14	5713	5719	85588
Pingliangtai_LN	Xinancheng_WZML	Bouyei_Longli	Mbuti	-4.5e-05	0.000323	-0.14	7958	7964	118395
Xiaogao_EN	Suogang_LN	Dong_Qiandongnan	Mbuti	-0.000252	0.001806	-0.14	699	702	10317
Xiaojingshan_EN	Longtoushan_BA	Gelao_Zunyi	Mbuti	-0.000122	0.000872	-0.14	2802	2807	41821
KhoMu	Xiaojingshan_EN	Gelao_Guiyang	Mbuti	-7.3e-05	0.000521	-0.14	4879	4884	70433
Muong	BoY	Gelao_Guiyang	Mbuti	-3.4e-05	0.000244	-0.14	7975	7979	118412
Atayal	Dai_HGDP	Han_Bijie	Mbuti	-3.6e-05	0.000255	-0.14	8000	8004	118985
Li_Hainan	Taiwan_Gongguan	Han_Bijie	Mbuti	-8.2e-05	0.000589	-0.14	5007	5013	74401
CoLao	Jinchankou_LN	Han_Zunyi	Mbuti	-7.5e-05	0.000536	-0.14	5744	5750	84619
Bouyei_Longli	Xinancheng_WZML	Han_Guiyang	Mbuti	-2.7e-05	0.00019	-0.14	8066	8069	118771
Dacaozi_IA	Ami	Han_Guiyang	Mbuti	-5.1e-05	0.000367	-0.139	7851	7857	115268
Nepal_Samdzong_1500BP	Haminmangha_MN	Dong_Qiandongnan	Mbuti	-9.4e-05	0.000672	-0.139	4972	4979	72383
Giarai	Malay	Dong_Qiandongnan	Mbuti	-2.8e-05	0.000198	-0.139	8166	8169	118211
Jinchankou_LN	Maonan_Huanjiang	Gelao_Daozhen	Mbuti	-7e-05	0.00051	-0.138	5782	5788	84767
Miaozigou_MN	Luoheguxiang_LBIA	Bouyei_Longli	Mbuti	-0.000134	0.000967	-0.138	2005	2009	29897
Tanshishan_LN	Xitoucun_LN	Gelao_Guiyang	Mbuti	-0.000118	0.000857	-0.138	2612	2617	40412
Wadian_LN	Chuanyun_H	Gelao_Guiyang	Mbuti	-0.000122	0.000883	-0.138	2891	2896	43000
Wuzhuangguoliang	Han_Zunyi	Gelao_Zunyi	Mbuti	-0.000116	0.00084	-0.138	1185	1187	17616
Xiaowu_MN	PaThen	Gelao_Zunyi	Mbuti	-7.1e-05	0.000511	-0.138	7920	7928	116451
Gelao_Longlin	Gelao_Daozhen	Dong_Qiandongnan	Mbuti	-2.2e-05	0.00016	-0.138	8023	8026	118654
Gelao_Guiyang	Luoheguxiang_LBIA	Gelao_Daozhen	Mbuti	-5.7e-05	0.000416	-0.138	7333	7340	108622
Han_Bijie	Wuzhuangguoliang	Gelao_Daozhen	Mbuti	-0.000114	0.000827	-0.138	1182	1184	17583
Han_Zunyi	Miaozigou_MN	Han_Bijie	Mbuti	-9.7e-05	0.000707	-0.138	2183	2186	32211
Miaozigou_MN	Han_Bijie	Gelao_Guiyang	Mbuti	-0.000106	0.000777	-0.137	2180	2183	32209
Wuqi_EN	Mogushan_Xianbei_IA	Han_Bijie	Mbuti	-0.000324	0.002371	-0.137	408	410	6149
Yumin_EN	Mongolia_N_East	Gelao_Guiyang	Mbuti	-9.1e-05	0.000666	-0.137	6133	6142	93307
Hmong	Miaozigou_MN	Gelao_Zunyi	Mbuti	-0.000108	0.000784	-0.137	2187	2191	32174
Dong_Hunan	Hmong	Han_Zunyi	Mbuti	-2.7e-05	0.000196	-0.137	7933	7936	118751
Bouyei_Longli	Miaozigou_MN	Han_Bijie	Mbuti	-0.0001	0.000732	-0.137	2199	2202	32157
Haojiatai_LBIA	Jiaozuoniecun_LBIA	Gelao_Daozhen	Mbuti	-9e-05	0.000663	-0.136	5799	5807	86286
Luoheguxiang_LBIA	Dai_Xishuangbanna1k	Gelao_Guiyang	Mbuti	-5.5e-05	0.000403	-0.136	7380	7386	108823
Miaozigou_MN	Li_Hainan	Gelao_Guiyang	Mbuti	-0.000115	0.000845	-0.136	2209	2213	32183
Suogang_LN	Wuzhuangguoliang	Gelao_Guiyang	Mbuti	-0.000551	0.004044	-0.136	124	125	1901
Wuzhuangguoliang	Luoheguxiang_LBIA	Gelao_Daozhen	Mbuti	-0.00016	0.00118	-0.136	1092	1095	16326
Nepal_Samdzong_1500BP	Nepal_Chokhopani_2700BP	Dong_Qiandongnan	Mbuti	-7.1e-05	0.000522	-0.136	7992	8001	118576
DevilsCave_N	Suogang_LN	Gelao_Daozhen	Mbuti	-0.000209	0.001541	-0.136	714	716	10509
Kankanaey	LaChi	Gelao_Guiyang	Mbuti	-4e-05	0.000292	-0.136	7936	7941	118412
Dai_HGDP	Chuanyun_H	Han_Zunyi	Mbuti	-9.5e-05	0.000696	-0.136	2899	2903	43118
Gelao_Guiyang	Pingliangtai_LN	Han_Bijie	Mbuti	-4.6e-05	0.00034	-0.136	8025	8030	118598
Zhalainuoer_EN	Tanshishan_LN	Gelao_Guiyang	Mbuti	-0.000273	0.00202	-0.135	676	678	9838
Gelao_Longlin	LaChi	Han_Zunyi	Mbuti	-3e-05	0.000222	-0.135	7922	7926	118329
Bouyei_Longli	Xinancheng_WZML	Han_Zunyi	Mbuti	-2.5e-05	0.000186	-0.135	8060	8063	118771
Bianbian_EN	Boshan_EN	Han_Bijie	Mbuti	-9.7e-05	0.000725	-0.134	5340	5348	80996
Dacaozi_IA	Wadian_LN	Gelao_Guiyang	Mbuti	-6.7e-05	0.000501	-0.134	7681	7688	114582
Haminmangha_MN	Visayan	Gelao_Zunyi	Mbuti	-8.8e-05	0.000657	-0.134	5040	5046	72182
Mogushan_Xianbei_IA	Htin_Mal	Gelao_Daozhen	Mbuti	-0.000114	0.000852	-0.134	2164	2167	30679
Shimao_LN	Vietnamese	Han_Guiyang	Mbuti	-5e-05	0.000372	-0.134	8002	8007	117251
Ilocano	Suogang_LN	Han_Bijie	Mbuti	-0.000189	0.001413	-0.134	687	689	10520
Dai_HGDP	Vietnamese	Han_Bijie	Mbuti	-2.4e-05	0.000181	-0.134	7963	7966	118421
Nung	Chuanyun_H	Gelao_Zunyi	Mbuti	-9.6e-05	0.000718	-0.134	2896	2901	42993
Gelao_Daozhen	Han_Bijie	Bouyei_Longli	Mbuti	-2e-05	0.000148	-0.134	8006	8008	118772
Li_Qiongzhong	Jinchankou_LN	Han_Bijie	Mbuti	-7.2e-05	0.000536	-0.134	5798	5804	84595
Suogang_LN	Mang	Bouyei_Longli	Mbuti	-0.000185	0.001394	-0.133	700	702	10495
Boshan_EN	Banlashan_MN	Han_Bijie	Mbuti	-8.6e-05	0.000652	-0.132	7465	7475	111535
Lajia_LN	Erdaojingzi_LN	Han_Bijie	Mbuti	-7e-05	0.000533	-0.132	6741	6748	99867
Liangdao1_EN	Zhalainuoer_EN	Dong_Qiandongnan	Mbuti	-0.000237	0.001791	-0.132	804	806	11669
Taiwan_Gongguan	Han_Bijie	Gelao_Zunyi	Mbuti	-8e-05	0.000601	-0.132	5066	5072	74470
Tanshishan_LN	Miaozigou_MN	Han_Bijie	Mbuti	-0.000194	0.001471	-0.132	1002	1005	14899
Wanggou_MN	Shimao_LN	Han_Bijie	Mbuti	-7.3e-05	0.000551	-0.132	6512	6519	97333
Xiaowu_MN	Kinh_HGDP	Gelao_Guiyang	Mbuti	-6.7e-05	0.000511	-0.132	7969	7977	116999
Suogang_LN	Erdaojingzi_LN	Bouyei_Longli	Mbuti	-0.000225	0.001718	-0.131	638	640	9578
Suogang_LN	Miaozigou_MN	Han_Bijie	Mbuti	-0.000408	0.003123	-0.131	202	203	3206
Nepal_Samdzong_1500BP	Mogushan_Xianbei_IA	Gelao_Daozhen	Mbuti	-0.000124	0.000949	-0.131	2152	2156	31058
Kinh_Vietnam	Xiaowu_MN	Han_Zunyi	Mbuti	-6e-05	0.000462	-0.131	7951	7958	116464
Hmong	Dong_Hunan	Han_Bijie	Mbuti	-2.7e-05	0.000205	-0.131	7939	7942	118750
Han_Zunyi	Tay	Dong_Qiandongnan	Mbuti	-1.9e-05	0.000146	-0.131	7989	7992	118211
Li_Qiongzhong	PaThen	Han_Bijie	Mbuti	-2.6e-05	0.000196	-0.131	7937	7940	117874
Dacaozi_IA	Zhuang_Guangxi	Gelao_Daozhen	Mbuti	-4.4e-05	0.000335	-0.13	7804	7809	114951
Erdaojingzi_LN	Shimao_LN	Bouyei_Longli	Mbuti	-7.2e-05	0.000557	-0.13	6740	6748	100036
Jiaozuoniecun_LBIA	Haojiatai_LBIA	Han_Zunyi	Mbuti	-8.4e-05	0.000647	-0.13	5799	5806	86453
Wanggou_MN	Dai_HGDP	Han_Bijie	Mbuti	-5.5e-05	0.000424	-0.13	6715	6720	98169
Wuqi_EN	Mang	Gelao_Daozhen	Mbuti	-0.000127	0.000972	-0.13	1548	1551	22305
Xiaogao_EN	Longtoushan_BA	Gelao_Zunyi	Mbuti	-0.000111	0.000849	-0.13	4064	4071	59854
Miao_HGDP	Dong_Qiandongnan	Han_Bijie	Mbuti	-2e-05	0.00015	-0.13	7985	7988	118772
Zhuang_Guangxi	PaThen	Dong_Qiandongnan	Mbuti	-2.5e-05	0.000191	-0.13	7958	7961	118119
Mulam_Luocheng	Jinchankou_LN	Gelao_Zunyi	Mbuti	-7.1e-05	0.000546	-0.13	5775	5781	84903
Chuanyun_H	Han_Zunyi	Han_Bijie	Mbuti	-9e-05	0.000699	-0.129	2900	2904	43118
Miaozigou_MN	Haojiatai_LBIA	Han_Bijie	Mbuti	-0.000145	0.001127	-0.129	1735	1739	26246
Muong	Kinh_Vietnam	Gelao_Guiyang	Mbuti	-2.3e-05	0.000181	-0.129	7960	7962	118412
PaThen	Ami	Dong_Qiandongnan	Mbuti	-3e-05	0.000236	-0.129	7971	7975	118211
Dong_Guizhou	Dao	Bouyei_Longli	Mbuti	-2.1e-05	0.000164	-0.129	7946	7948	118119
CoLao	Miaozigou_MN	Gelao_Zunyi	Mbuti	-0.000101	0.000783	-0.129	2177	2181	32069
Li_Qiongzhong	Dacaozi_IA	Gelao_Daozhen	Mbuti	-4.4e-05	0.000344	-0.129	7821	7826	114495
Banlashan_MN	Xiaogao_EN	Gelao_Guiyang	Mbuti	-8.8e-05	0.000686	-0.128	6962	6971	104434
Shimao_LN	Atayal	Han_Guiyang	Mbuti	-4.9e-05	0.000386	-0.128	8056	8061	117807
Wanggou_MN	Haojiatai_LBIA	Gelao_Guiyang	Mbuti	-8.9e-05	0.000699	-0.128	5232	5239	78078
Miao_HGDP	Dong_Qiandongnan	Han_Guiyang	Mbuti	-1.9e-05	0.000148	-0.128	7986	7989	118773
Dong_Hunan	Wuzhuangguoliang	Gelao_Daozhen	Mbuti	-0.000108	0.000847	-0.128	1182	1184	17571
Dong_Qiandongnan	Hmong	Han_Guiyang	Mbuti	-2e-05	0.000159	-0.128	7922	7925	118642
Haojiatai_LN	Jiaozuoniecun_LBIA	Gelao_Guiyang	Mbuti	-7.8e-05	0.000618	-0.127	5465	5472	81941
Luoheguxiang_LBIA	Wuzhuangguoliang	Bouyei_Longli	Mbuti	-0.00015	0.001187	-0.127	1087	1089	16326
Xiaowu_MN	BoY	Han_Guiyang	Mbuti	-6.1e-05	0.000483	-0.127	7936	7944	116464
Ilocano	Boshan_EN	Gelao_Zunyi	Mbuti	-7.6e-05	0.000598	-0.127	7691	7699	111705
Longtoushan_BA	Jinchankou_LN	Bouyei_Longli	Mbuti	-0.000109	0.000866	-0.126	3243	3248	48144
Miaozigou_MN	Dong_Hunan	Gelao_Zunyi	Mbuti	-9.7e-05	0.000774	-0.126	2188	2192	32181
Ami	Jinchankou_LN	Gelao_Zunyi	Mbuti	-7.2e-05	0.000572	-0.126	5812	5818	84987
Li_Hainan	PaThen	Gelao_Zunyi	Mbuti	-3.6e-05	0.000289	-0.126	7969	7974	118315
Gelao_Zunyi	Dai_Xishuangbanna1k	Dong_Qiandongnan	Mbuti	-2e-05	0.000161	-0.126	8041	8043	118759
Li_Qiongzhong	Ami	Han_Guiyang	Mbuti	-2.2e-05	0.000174	-0.126	7930	7933	118397
Jinchankou_LN	Pingliangtai_LN	Gelao_Guiyang	Mbuti	-7.8e-05	0.000622	-0.125	5692	5699	84774
Xitoucun_LN	Wuzhuangguoliang	Gelao_Guiyang	Mbuti	-0.000186	0.001484	-0.125	769	771	11308
Nepal_Chokhopani_2700BP	Haminmangha_MN	Gelao_Guiyang	Mbuti	-0.000104	0.000832	-0.125	4942	4950	72440
Zhuang_Guangxi	Luoheguxiang_LBIA	Han_Zunyi	Mbuti	-4.6e-05	0.000369	-0.125	7363	7368	108723
Li_Hainan	Haojiatai_LBIA	Han_Guiyang	Mbuti	-6.7e-05	0.000539	-0.125	6313	6319	92920
Li_Hainan	LaChi	Han_Bijie	Mbuti	-3.4e-05	0.000275	-0.125	7929	7933	118327
Mulam_Luocheng	Zhuang_Guangxi	Han_Zunyi	Mbuti	-1.5e-05	0.000116	-0.125	7951	7953	118865
BoY	Vietnamese	Han_Bijie	Mbuti	-2.9e-05	0.00023	-0.125	7996	7999	118421
CoLao	Dong_Guizhou	Gelao_Daozhen	Mbuti	-2.3e-05	0.000183	-0.125	7932	7935	118119
Nung	Chuanyun_H	Gelao_Guiyang	Mbuti	-9.1e-05	0.000735	-0.125	2888	2892	42993
Haojiatai_LBIA	Haojiatai_LN	Gelao_Guiyang	Mbuti	-9.1e-05	0.000737	-0.124	4745	4751	71145
Wadian_LN	Haojiatai_LBIA	Gelao_Daozhen	Mbuti	-7.6e-05	0.000611	-0.124	6197	6204	92397
Zhalainuoer_EN	Longtoushan_BA	Gelao_Daozhen	Mbuti	-0.000207	0.00167	-0.124	846	849	12394
Mang	Bianbian_EN	Gelao_Zunyi	Mbuti	-7.5e-05	0.000607	-0.124	5670	5676	82212
Dusun	Xitoucun_LN	Gelao_Daozhen	Mbuti	-5.8e-05	0.000469	-0.124	4767	4771	70267
Maonan_Huanjiang	Miaozigou_MN	Han_Zunyi	Mbuti	-8.9e-05	0.000716	-0.124	2196	2199	32185
Wadian_LN	Dacaozi_IA	Han_Bijie	Mbuti	-5.9e-05	0.000482	-0.123	7713	7720	114590
Xiaowu_MN	BoY	Han_Zunyi	Mbuti	-6e-05	0.000489	-0.123	7931	7938	116464
Murut	Haojiatai_LBIA	Dong_Qiandongnan	Mbuti	-6.7e-05	0.000543	-0.123	6318	6324	92455
Dai_Xishuangbanna1k	Haojiatai_LN	Han_Zunyi	Mbuti	-5e-05	0.000408	-0.123	5970	5974	87967
Gelao_Longlin	She_HGDP	Bouyei_Longli	Mbuti	-2.5e-05	0.000204	-0.123	8016	8019	118654
Suogang_LN	Mang	Gelao_Daozhen	Mbuti	-0.000166	0.001366	-0.122	703	704	10495
Wuzhuangguoliang	Hmong	Han_Bijie	Mbuti	-0.000105	0.000861	-0.122	1185	1187	17608
Wuzhuangguoliang	Dong_Guizhou	Han_Zunyi	Mbuti	-9.7e-05	0.000792	-0.122	1185	1186	17606
Xiaogao_EN	Murut	Gelao_Zunyi	Mbuti	-7.1e-05	0.000579	-0.122	7261	7268	104594
Dong_Guizhou	Chuanyun_H	Han_Bijie	Mbuti	-8.7e-05	0.000716	-0.122	2901	2904	43080
Mulam_Luocheng	Dacaozi_IA	Gelao_Daozhen	Mbuti	-4.1e-05	0.000341	-0.122	7809	7813	114951
Haojiatai_LBIA	Dacaozi_IA	Han_Bijie	Mbuti	-7.6e-05	0.000629	-0.121	6090	6097	90455
CoLao	Pingliangtai_LN	Han_Bijie	Mbuti	-4.3e-05	0.000355	-0.121	8018	8024	118054
Han_Guiyang	Han_Zunyi	Dong_Qiandongnan	Mbuti	-1.3e-05	0.000108	-0.121	8007	8008	118773
Dacaozi_IA	Jiaozuoniecun_LBIA	Gelao_Daozhen	Mbuti	-5.9e-05	0.000495	-0.12	7148	7154	106015
Haminmangha_MN	Yumin_EN	Gelao_Zunyi	Mbuti	-0.000105	0.000877	-0.12	3988	3994	60913
Jiaozuoniecun_LBIA	Dacaozi_IA	Han_Zunyi	Mbuti	-5.8e-05	0.000484	-0.12	7148	7154	106213
Jinchankou_LN	Dong_Guizhou	Gelao_Zunyi	Mbuti	-6.5e-05	0.000542	-0.12	5774	5779	84903
Jinchankou_LN	Mulam_Luocheng	Han_Bijie	Mbuti	-6.3e-05	0.000528	-0.12	5771	5776	84911
Luoheguxiang_LBIA	Wadian_LN	Han_Zunyi	Mbuti	-5.9e-05	0.000493	-0.12	7262	7269	108231
Shimao_LN	Kankanaey	Gelao_Daozhen	Mbuti	-4.8e-05	0.000396	-0.12	8011	8017	117042
Suogang_LN	Zhalainuoer_EN	Han_Guiyang	Mbuti	-0.000495	0.004121	-0.12	143	144	2087
Taiwan_Gongguan	Zhuang_Guangxi	Gelao_Daozhen	Mbuti	-6.7e-05	0.000558	-0.12	5014	5019	74255
Atayal	BoY	Han_Bijie	Mbuti	-3.5e-05	0.000288	-0.12	8001	8005	118421
Li_Hainan	Haojiatai_LBIA	Gelao_Zunyi	Mbuti	-6.9e-05	0.000569	-0.12	6316	6322	92914
Banlashan_MN	Boshan_EN	Bouyei_Longli	Mbuti	-7.7e-05	0.000647	-0.119	7455	7463	111338
Jinchankou_LN	Luoheguxiang_LBIA	Han_Zunyi	Mbuti	-7.7e-05	0.000652	-0.119	5249	5255	78201
Mogushan_Xianbei_IA	Mongolia_N_East	Gelao_Guiyang	Mbuti	-0.000128	0.001073	-0.119	1880	1884	28111
Shimao_LN	Wanggou_MN	Han_Guiyang	Mbuti	-6.5e-05	0.000542	-0.119	6512	6518	97334
Murut	Boshan_EN	Han_Guiyang	Mbuti	-6.2e-05	0.000519	-0.119	7690	7697	111716
Li_Qiongzhong	Chuanyun_H	Gelao_Daozhen	Mbuti	-8e-05	0.000673	-0.119	2892	2895	42846
Bianbian_EN	Zhalainuoer_EN	Bouyei_Longli	Mbuti	-0.000178	0.001517	-0.118	1069	1071	15414
Jiaozuoniecun_LBIA	Gelao_Guiyang	Han_Bijie	Mbuti	-5.1e-05	0.00043	-0.118	7399	7405	109442
Liangdao2_EN	Suogang_LN	Gelao_Daozhen	Mbuti	-0.000215	0.001825	-0.118	670	672	10304
Miaozigou_MN	Haojiatai_LBIA	Dong_Qiandongnan	Mbuti	-0.000131	0.001107	-0.118	1731	1734	26202
Mongolia_N_East	Wuqi_EN	Bouyei_Longli	Mbuti	-0.000138	0.001177	-0.118	1357	1360	20675
Kinh_Vietnam	Erdaojingzi_LN	Gelao_Daozhen	Mbuti	-5.2e-05	0.000438	-0.118	6866	6871	100399
Jinchankou_LN	Haojiatai_LBIA	Dong_Qiandongnan	Mbuti	-9e-05	0.000765	-0.117	4453	4459	67025
Tanshishan_LN	DevilsCave_N	Han_Zunyi	Mbuti	-8.9e-05	0.000762	-0.117	3523	3528	51057
Zhalainuoer_EN	Xitoucun_LN	Han_Zunyi	Mbuti	-0.000175	0.001499	-0.117	915	917	13378
Zhalainuoer_IA	Cham	Gelao_Guiyang	Mbuti	-0.000219	0.001878	-0.117	432	434	6282
Li_Hainan	Haojiatai_LBIA	Han_Zunyi	Mbuti	-6.2e-05	0.000532	-0.117	6308	6313	92920
Dong_Hunan	Gelao_Daozhen	Gelao_Zunyi	Mbuti	-2.1e-05	0.000178	-0.117	8007	8010	118640
Gelao_Guiyang	Haojiatai_LN	Gelao_Zunyi	Mbuti	-5.4e-05	0.000462	-0.117	5923	5928	87951
Suogang_LN	Wadian_LN	Dong_Qiandongnan	Mbuti	-0.000187	0.001619	-0.116	706	708	10498
Xiaojingshan_EN	Wuqi_EN	Dong_Qiandongnan	Mbuti	-0.000169	0.001451	-0.116	1010	1013	14928
Kankanaey	Miao_HGDP	Bouyei_Longli	Mbuti	-2.7e-05	0.000231	-0.116	7990	7993	118211
Zhuang_Guangxi	Luoheguxiang_LBIA	Han_Bijie	Mbuti	-4.4e-05	0.000384	-0.116	7365	7370	108722
Liangdao2_EN	Wuqi_EN	Bouyei_Longli	Mbuti	-0.000163	0.001425	-0.115	1408	1411	20149
Nepal_Chokhopani_2700BP	Zhalainuoer_EN	Gelao_Daozhen	Mbuti	-0.000159	0.001387	-0.115	1471	1474	21317
Li_Hainan	Kankanaey	Han_Bijie	Mbuti	-3.3e-05	0.000285	-0.115	7924	7928	118327
Dong_Hunan	Miaozigou_MN	Han_Guiyang	Mbuti	-8.5e-05	0.000741	-0.115	2186	2189	32185
Boisman_MN	Tanshishan_LN	Han_Zunyi	Mbuti	-7.4e-05	0.00065	-0.114	3400	3404	50349
Jiaozuoniecun_LBIA	Maonan_Huanjiang	Gelao_Daozhen	Mbuti	-4.5e-05	0.000396	-0.114	7424	7428	109138
Mogushan_Xianbei_IA	Nepal_Samdzong_1500BP	Gelao_Zunyi	Mbuti	-0.000115	0.001012	-0.114	2154	2157	31119
Wuzhuangguoliang	Wanggou_MN	Han_Guiyang	Mbuti	-0.000135	0.001188	-0.114	960	962	14515
Xiaogao_EN	Banlashan_MN	Han_Guiyang	Mbuti	-7.4e-05	0.000648	-0.114	6974	6981	104440
Xiaojingshan_EN	Longtoushan_BA	Han_Guiyang	Mbuti	-9.5e-05	0.000833	-0.114	2798	2802	41823
Jiaozuoniecun_LBIA	Haojiatai_LN	Gelao_Daozhen	Mbuti	-6.7e-05	0.000594	-0.113	5483	5489	81790
Kinh_Vietnam	Shimao_LN	Han_Guiyang	Mbuti	-4.1e-05	0.000366	-0.113	8002	8007	117251
Ami	Chuanyun_H	Gelao_Daozhen	Mbuti	-7.9e-05	0.000694	-0.113	2899	2902	43031
Dusun	Xiaowu_MN	Dong_Qiandongnan	Mbuti	-5.5e-05	0.000492	-0.113	8008	8014	116257
Gelao_Longlin	Chuanyun_H	Gelao_Zunyi	Mbuti	-8.3e-05	0.000736	-0.113	2915	2919	43077
Haojiatai_LBIA	Pingliangtai_LN	Gelao_Guiyang	Mbuti	-6.9e-05	0.000611	-0.112	6205	6211	92803
Wanggou_MN	Kinh_HoChiMinh1K	Gelao_Zunyi	Mbuti	-4.6e-05	0.000408	-0.112	6728	6732	98158
Gelao_Zunyi	Dong_Hunan	Gelao_Guiyang	Mbuti	-2.4e-05	0.00021	-0.112	7976	7979	118844
Han_Zunyi	Taiwan_Gongguan	Gelao_Guiyang	Mbuti	-6.6e-05	0.000589	-0.112	5045	5050	74470
Li_Qiongzhong	Dao	Han_Zunyi	Mbuti	-1.7e-05	0.00015	-0.112	7905	7907	117875
Jinchankou_LN	Li_Qiongzhong	Han_Guiyang	Mbuti	-5.8e-05	0.000522	-0.111	5793	5798	84595
Dao	PaThen	Dong_Qiandongnan	Mbuti	-2.2e-05	0.0002	-0.111	7954	7956	118211
Jiaozuoniecun_LBIA	Haojiatai_LBIA	Dong_Qiandongnan	Mbuti	-7.3e-05	0.000661	-0.11	5799	5806	86286
Taiwan_Hanben	Chuanyun_H	Gelao_Guiyang	Mbuti	-8.2e-05	0.000751	-0.11	2887	2891	43110
Wuqi_EN	Mlabri	Dong_Qiandongnan	Mbuti	-0.000122	0.001107	-0.11	1555	1558	22121
Wuzhuangguoliang	Dong_Guizhou	Han_Bijie	Mbuti	-9.2e-05	0.000829	-0.11	1185	1186	17606
Yumin_EN	Liangdao2_EN	Han_Guiyang	Mbuti	-8.5e-05	0.000777	-0.11	6368	6376	91506
Gelao_Longlin	Dai_Xishuangbanna1k	Han_Guiyang	Mbuti	-1.5e-05	0.000138	-0.11	7988	7989	118865
Dong_Qiandongnan	Miaozigou_MN	Gelao_Daozhen	Mbuti	-7.8e-05	0.000705	-0.11	2186	2188	32158
Gelao_Guiyang	Han_Bijie	Bouyei_Longli	Mbuti	-2.3e-05	0.000207	-0.11	8009	8012	118762
Han_Zunyi	Han_Guiyang	Bouyei_Longli	Mbuti	-1.2e-05	0.000108	-0.11	8005	8007	118773
Dacaozi_IA	Li_Hainan	Han_Zunyi	Mbuti	-4e-05	0.000366	-0.109	7846	7850	115154
Jiaozuoniecun_LBIA	Chuanyun_H	Gelao_Guiyang	Mbuti	-0.000105	0.000966	-0.109	2684	2688	40160
Longtoushan_BA	Bianbian_EN	Gelao_Guiyang	Mbuti	-9.6e-05	0.000884	-0.109	3249	3253	48419
Mogushan_Xianbei_IA	Htin_Mal	Han_Guiyang	Mbuti	-9.2e-05	0.000843	-0.109	2163	2166	30738
Wadian_LN	Haojiatai_LBIA	Han_Guiyang	Mbuti	-6.7e-05	0.000611	-0.109	6197	6203	92570
Xiaowu_MN	Luoheguxiang_LBIA	Dong_Qiandongnan	Mbuti	-6.3e-05	0.000582	-0.109	7218	7225	106946
Zhalainuoer_IA	Giarai	Gelao_Daozhen	Mbuti	-0.000198	0.001813	-0.109	436	437	6276
Zhuang_Guangxi	Mulam_Luocheng	Gelao_Zunyi	Mbuti	-1.4e-05	0.000129	-0.109	7959	7961	118851
Dong_Guizhou	Han_Guiyang	Gelao_Guiyang	Mbuti	-1.6e-05	0.000147	-0.109	7992	7994	118856
Gelao_Guiyang	Jinchankou_LN	Gelao_Daozhen	Mbuti	-5.7e-05	0.000528	-0.109	5741	5746	84843
Li_Qiongzhong	Taiwan_Gongguan	Han_Guiyang	Mbuti	-5.9e-05	0.000542	-0.109	5002	5006	74147
Li_Qiongzhong	Ami	Gelao_Guiyang	Mbuti	-2.2e-05	0.000197	-0.109	7916	7918	118397
Luoheguxiang_LBIA	Maonan_Huanjiang	Gelao_Daozhen	Mbuti	-4.2e-05	0.000387	-0.108	7364	7368	108524
CoLao	Xinancheng_WZML	Han_Guiyang	Mbuti	-2.5e-05	0.000233	-0.108	8024	8027	118420
Nung	Kankanaey	Han_Bijie	Mbuti	-2.5e-05	0.000229	-0.108	7934	7937	118421
Banlashan_MN	Wuqi_EN	Bouyei_Longli	Mbuti	-0.000127	0.001183	-0.107	1509	1512	22312
Banlashan_MN	Murut	Gelao_Daozhen	Mbuti	-4.8e-05	0.000449	-0.107	8117	8123	117488
Haojiatai_LBIA	Jiaozuoniecun_LBIA	Han_Guiyang	Mbuti	-7.1e-05	0.000663	-0.107	5804	5810	86453
Miaozigou_MN	Han_Guiyang	Han_Bijie	Mbuti	-7.6e-05	0.000712	-0.107	2179	2182	32211
Taiwan_Gongguan	Dao	Han_Bijie	Mbuti	-6.2e-05	0.00058	-0.107	5020	5025	74278
Taiwan_Hanben	Chuanyun_H	Gelao_Zunyi	Mbuti	-7.9e-05	0.00074	-0.107	2897	2900	43110
Wuzhuangguoliang	Wadian_LN	Han_Bijie	Mbuti	-0.00012	0.001117	-0.107	1161	1163	17520
KhoMu	Xitoucun_LN	Gelao_Guiyang	Mbuti	-5.3e-05	0.000498	-0.107	4813	4817	70400
She_HGDP	PaThen	Bouyei_Longli	Mbuti	-2.3e-05	0.000217	-0.107	7962	7965	118211
Dong_Hunan	Han_Guiyang	Gelao_Daozhen	Mbuti	-1.9e-05	0.000173	-0.107	7998	8000	118654
Nung	LaChi	Han_Bijie	Mbuti	-2.2e-05	0.000207	-0.107	7924	7926	118421
Bouyei_Longli	Miaozigou_MN	Han_Zunyi	Mbuti	-7.6e-05	0.000713	-0.107	2195	2198	32158
Haojiatai_LBIA	Zhuang_Guangxi	Gelao_Daozhen	Mbuti	-5.3e-05	0.000497	-0.106	6272	6277	92750
Haojiatai_LN	Taiwan_Hanben	Gelao_Guiyang	Mbuti	-5e-05	0.000476	-0.106	5937	5942	87791
Longtoushan_BA	Kinh_HGDP	Gelao_Zunyi	Mbuti	-6.2e-05	0.000583	-0.106	4543	4547	66347
Miaozigou_MN	Haojiatai_LBIA	Bouyei_Longli	Mbuti	-0.000121	0.001144	-0.106	1728	1731	26202
Mogushan_Xianbei_IA	Miaozigou_MN	Gelao_Daozhen	Mbuti	-0.000203	0.001916	-0.106	604	605	8877
Wadian_LN	Muong	Gelao_Guiyang	Mbuti	-4.3e-05	0.000408	-0.106	8026	8031	117635
Atayal	Jiaozuoniecun_LBIA	Gelao_Guiyang	Mbuti	-4.9e-05	0.000462	-0.106	7449	7454	109443
Ami	Haojiatai_LBIA	Gelao_Daozhen	Mbuti	-5.6e-05	0.000524	-0.106	6281	6287	92833
Miao_HGDP	Gelao_Daozhen	Han_Zunyi	Mbuti	-1.6e-05	0.000147	-0.106	7998	8000	118773
Li_Qiongzhong	Haojiatai_LN	Gelao_Daozhen	Mbuti	-4.5e-05	0.000427	-0.106	5948	5952	87393
Haojiatai_LN	Dacaozi_IA	Gelao_Daozhen	Mbuti	-5.7e-05	0.000544	-0.105	5705	5710	85429
Jiaozuoniecun_LBIA	Luoheguxiang_LBIA	Han_Bijie	Mbuti	-5.7e-05	0.000543	-0.105	6741	6747	100624
Li_Hainan	Li_Qiongzhong	Gelao_Daozhen	Mbuti	-2.1e-05	0.000196	-0.105	7869	7871	118073
Wanggou_MN	Wuzhuangguoliang	Dong_Qiandongnan	Mbuti	-0.000123	0.00119	-0.104	961	962	14487
Dusun	Haojiatai_LBIA	Bouyei_Longli	Mbuti	-5.5e-05	0.000532	-0.104	6327	6332	92455
Mulam_Luocheng	PaThen	Dong_Qiandongnan	Mbuti	-2e-05	0.000193	-0.104	7959	7962	118119
Tay	Chuanyun_H	Han_Zunyi	Mbuti	-7e-05	0.000677	-0.104	2899	2902	42996
Haojiatai_LBIA	Mulam_Luocheng	Han_Zunyi	Mbuti	-5.1e-05	0.000501	-0.103	6275	6280	92921
Ami	Zhuang_Guangxi	Gelao_Guiyang	Mbuti	-2e-05	0.000195	-0.103	7948	7950	118856
Mulam_Luocheng	Haojiatai_LBIA	Gelao_Daozhen	Mbuti	-5.2e-05	0.000506	-0.103	6276	6281	92750
Banlashan_MN	Zhalainuoer_EN	Han_Guiyang	Mbuti	-0.000123	0.001206	-0.102	1442	1444	21281
Jiaozuoniecun_LBIA	Zhuang_Guangxi	Han_Zunyi	Mbuti	-3.9e-05	0.00038	-0.102	7415	7420	109340
Mogushan_Xianbei_IA	Nepal_Chokhopani_2700BP	Gelao_Zunyi	Mbuti	-0.000116	0.001137	-0.102	2158	2162	31097
Shimao_LN	Erdaojingzi_LN	Gelao_Zunyi	Mbuti	-5.8e-05	0.000573	-0.102	6776	6781	100215
Atayal	Dai_Xishuangbanna1k	Gelao_Zunyi	Mbuti	-2.4e-05	0.000232	-0.102	8015	8018	118972
Ilocano	Haojiatai_LBIA	Bouyei_Longli	Mbuti	-5.9e-05	0.000583	-0.102	6294	6299	92454
Mulam_Luocheng	Ami	Han_Guiyang	Mbuti	-1.8e-05	0.000179	-0.102	7964	7967	118865
Wanggou_MN	Dai_HGDP	Han_Zunyi	Mbuti	-4e-05	0.000399	-0.101	6715	6719	98170
Wuzhuangguoliang	Gelao_Guiyang	Han_Bijie	Mbuti	-8.8e-05	0.000873	-0.101	1186	1187	17616
Zhalainuoer_EN	Xiaogao_EN	Gelao_Daozhen	Mbuti	-0.00014	0.001376	-0.101	1304	1306	19222
Cambodian	Zhalainuoer_EN	Bouyei_Longli	Mbuti	-9.8e-05	0.000969	-0.101	1492	1494	21344
Kinh_HoChiMinh1K	Erdaojingzi_LN	Han_Guiyang	Mbuti	-4.2e-05	0.000415	-0.101	6914	6919	101015
Tay	Xiaowu_MN	Gelao_Daozhen	Mbuti	-4.8e-05	0.000477	-0.101	7936	7941	116257
Gelao_Guiyang	Atayal	Dong_Qiandongnan	Mbuti	-2.7e-05	0.000271	-0.101	8033	8036	118763
Erdaojingzi_LN	Atayal	Gelao_Daozhen	Mbuti	-4.8e-05	0.000477	-0.1	6918	6923	100825
Erdaojingzi_LN	Li_Qiongzhong	Gelao_Zunyi	Mbuti	-4.5e-05	0.000444	-0.1	6891	6896	100519
KhoMu	Suogang_LN	Bouyei_Longli	Mbuti	-0.000134	0.001345	-0.1	706	707	10495
Dai_HGDP	BoY	Han_Zunyi	Mbuti	-2.2e-05	0.000225	-0.1	7976	7978	118422
Bianbian_EN	Xiaojingshan_EN	Gelao_Guiyang	Mbuti	-7.7e-05	0.000781	-0.099	3938	3942	60335
Haminmangha_MN	Liangdao1_EN	Han_Bijie	Mbuti	-0.000103	0.001044	-0.099	2675	2679	39186
Wadian_LN	Haojiatai_LBIA	Han_Zunyi	Mbuti	-6e-05	0.000607	-0.099	6192	6198	92570
Wadian_LN	Dao	Han_Zunyi	Mbuti	-3.7e-05	0.00037	-0.099	7992	7996	117644
Wanggou_MN	Taiwan_Hanben	Gelao_Zunyi	Mbuti	-4.5e-05	0.000453	-0.099	6713	6718	97920
CoLao	Dong_Guizhou	Gelao_Zunyi	Mbuti	-1.9e-05	0.000192	-0.099	7938	7941	118316
Tay	Dai_HGDP	Dong_Qiandongnan	Mbuti	-1.8e-05	0.000178	-0.099	7960	7962	118211
Wadian_LN	Nung	Gelao_Zunyi	Mbuti	-3.9e-05	0.000392	-0.098	8004	8008	117631
Zhalainuoer_EN	Thai	Gelao_Guiyang	Mbuti	-0.000102	0.001041	-0.098	1481	1483	21383
Dao	Wadian_LN	Gelao_Daozhen	Mbuti	-3.7e-05	0.000378	-0.098	7993	7997	117433
Haojiatai_LBIA	Dai_Xishuangbanna1k	Gelao_Guiyang	Mbuti	-5.3e-05	0.00054	-0.097	6290	6295	92998
Suogang_LN	Shimao_LN	Bouyei_Longli	Mbuti	-0.000161	0.001661	-0.097	692	694	10454
Xiaowu_MN	Shimao_LN	Han_Guiyang	Mbuti	-5.4e-05	0.000557	-0.097	7832	7839	115891
Xiaowu_MN	Shimao_LN	Han_Zunyi	Mbuti	-5.3e-05	0.000548	-0.097	7827	7833	115891
Kankanaey	Gelao_Zunyi	Dong_Qiandongnan	Mbuti	-2.4e-05	0.000243	-0.097	7984	7987	118198
Wuzhuangguoliang	Wadian_LN	Han_Zunyi	Mbuti	-0.000104	0.00109	-0.096	1162	1164	17520
Zhalainuoer_IA	Malay	Gelao_Zunyi	Mbuti	-0.000176	0.001837	-0.096	438	439	6283
KhoMu	DevilsCave_N	Han_Zunyi	Mbuti	-3.7e-05	0.000379	-0.096	8235	8239	118402
Ami	Chuanyun_H	Han_Guiyang	Mbuti	-6.5e-05	0.000683	-0.096	2900	2902	43118
Ami	Han_Bijie	Gelao_Guiyang	Mbuti	-2.1e-05	0.00022	-0.096	8014	8016	118975
PaThen	Dacaozi_IA	Han_Zunyi	Mbuti	-3.4e-05	0.00036	-0.096	7772	7776	114745
Dong_Guizhou	Xinancheng_WZML	Han_Guiyang	Mbuti	-1.9e-05	0.000195	-0.096	8044	8047	118863
Bianbian_EN	Longtoushan_BA	Bouyei_Longli	Mbuti	-7.9e-05	0.000836	-0.095	3252	3256	48324
Miaozigou_MN	Hmong	Gelao_Daozhen	Mbuti	-7e-05	0.000734	-0.095	2187	2189	32124
Zhalainuoer_EN	Bianbian_EN	Gelao_Daozhen	Mbuti	-0.000144	0.001524	-0.095	1071	1074	15414
Vietnamese	Taiwan_Hanben	Dong_Qiandongnan	Mbuti	-1.9e-05	0.000198	-0.095	7980	7983	117853
Ilocano	Banlashan_MN	Han_Zunyi	Mbuti	-4.8e-05	0.000507	-0.095	8106	8111	117697
Dai_HGDP	Haojiatai_LN	Gelao_Guiyang	Mbuti	-4.4e-05	0.000467	-0.095	5959	5962	87961
Boisman_MN	Xitoucun_LN	Han_Guiyang	Mbuti	-5.1e-05	0.000546	-0.094	4698	4701	69307
Dacaozi_IA	Ami	Gelao_Daozhen	Mbuti	-3.5e-05	0.000372	-0.094	7849	7853	115062
Luoheguxiang_LBIA	Haojiatai_LBIA	Han_Guiyang	Mbuti	-6e-05	0.00064	-0.094	5737	5742	86157
Luoheguxiang_LBIA	Jiaozuoniecun_LBIA	Dong_Qiandongnan	Mbuti	-5.1e-05	0.000549	-0.094	6736	6741	100431
Shimao_LN	Dai_HGDP	Han_Guiyang	Mbuti	-3.6e-05	0.000379	-0.094	8055	8059	117807
Han_Zunyi	Gelao_Daozhen	Dong_Qiandongnan	Mbuti	-1e-05	0.000102	-0.094	8001	8002	118773
Li_Qiongzhong	PaThen	Gelao_Daozhen	Mbuti	-1.8e-05	0.000188	-0.094	7934	7936	117664
Chuanyun_H	Dao	Han_Guiyang	Mbuti	-6.4e-05	0.000686	-0.093	2900	2903	42996
Miaozigou_MN	Gelao_Zunyi	Gelao_Guiyang	Mbuti	-7.1e-05	0.000763	-0.093	2175	2177	32206
Pingliangtai_LN	Xinancheng_WZML	Dong_Qiandongnan	Mbuti	-2.9e-05	0.000318	-0.093	7965	7968	118395
Suogang_LN	Wuzhuangguoliang	Gelao_Zunyi	Mbuti	-0.000369	0.003987	-0.093	125	126	1901
Nepal_Mebrak_2125BP	Tanshishan_LN	Gelao_Zunyi	Mbuti	-9.1e-05	0.000984	-0.093	2488	2492	36070
Dusun	Xiaogao_EN	Han_Zunyi	Mbuti	-5e-05	0.000532	-0.093	7254	7259	104603
Dai_Xishuangbanna1k	Wanggou_MN	Gelao_Daozhen	Mbuti	-3.7e-05	0.000393	-0.093	6716	6719	97996
Dong_Guizhou	Bouyei_Longli	Han_Bijie	Mbuti	-1.3e-05	0.000145	-0.093	7965	7967	118653
Bianbian_EN	DevilsCave_N	Gelao_Guiyang	Mbuti	-6.2e-05	0.000673	-0.092	5510	5515	82425
Taiwan_Hanben	Dai_HGDP	Gelao_Guiyang	Mbuti	-2e-05	0.000215	-0.092	7983	7986	118611
Xiaowu_MN	Haojiatai_LBIA	Gelao_Zunyi	Mbuti	-6.7e-05	0.000728	-0.092	6140	6146	91743
Ami	Jiaozuoniecun_LBIA	Han_Bijie	Mbuti	-4e-05	0.000432	-0.092	7446	7450	109451
Zhuang_Guangxi	Haojiatai_LN	Gelao_Daozhen	Mbuti	-3.9e-05	0.000428	-0.092	5947	5950	87721
Bouyei_Longli	Jinchankou_LN	Gelao_Zunyi	Mbuti	-5e-05	0.000543	-0.092	5793	5797	84841
Liangdao1_EN	Nepal_Chokhopani_2700BP	Han_Guiyang	Mbuti	-7.4e-05	0.000817	-0.091	4398	4403	62818
Shimao_LN	Tanshishan_LN	Bouyei_Longli	Mbuti	-6.8e-05	0.000747	-0.091	3499	3502	50616
Suogang_LN	Miaozigou_MN	Han_Guiyang	Mbuti	-0.000275	0.003019	-0.091	201	202	3206
Wanggou_MN	Kankanaey	Gelao_Daozhen	Mbuti	-4e-05	0.000434	-0.091	6690	6693	97550
Ilocano	Xiaogao_EN	Han_Zunyi	Mbuti	-5.3e-05	0.000581	-0.091	7236	7242	104602
Boisman_MN	Wuqi_EN	Han_Guiyang	Mbuti	-9.7e-05	0.001069	-0.09	1424	1426	21511
Jinchankou_LN	Kinh_HoChiMinh1K	Gelao_Guiyang	Mbuti	-4.8e-05	0.000536	-0.09	5796	5800	84989
Lajia_LN	Longtoushan_BA	Gelao_Guiyang	Mbuti	-6.2e-05	0.000688	-0.09	4430	4434	65614
Xiaowu_MN	Dao	Gelao_Zunyi	Mbuti	-4.4e-05	0.000491	-0.09	7949	7954	116451
Tay	Dai_Xishuangbanna1k	Gelao_Daozhen	Mbuti	-1.2e-05	0.000129	-0.09	7943	7945	118211
Li_Qiongzhong	Ami	Dong_Qiandongnan	Mbuti	-1.6e-05	0.000182	-0.09	7939	7941	118184
Haojiatai_LN	Miaozigou_MN	Han_Zunyi	Mbuti	-9.4e-05	0.00106	-0.089	1632	1634	24883
Haojiatai_LN	Wanggou_MN	Han_Zunyi	Mbuti	-5.2e-05	0.000581	-0.089	4962	4966	74417
Jinchankou_LN	Miaozigou_MN	Dong_Qiandongnan	Mbuti	-0.000107	0.001209	-0.089	1557	1560	23445
Luoheguxiang_LBIA	Murut	Dong_Qiandongnan	Mbuti	-3.7e-05	0.000411	-0.089	7409	7413	108143
Wadian_LN	Li_Qiongzhong	Han_Zunyi	Mbuti	-3.3e-05	0.000368	-0.089	8027	8030	117610
Zhalainuoer_EN	Mongolia_N_East	Gelao_Daozhen	Mbuti	-0.000107	0.001208	-0.089	1269	1271	19296
Kinh_HoChiMinh1K	Kinh_Vietnam	Han_Bijie	Mbuti	-1.1e-05	0.000118	-0.089	7989	7990	118421
Han_Guiyang	Han_Zunyi	Gelao_Zunyi	Mbuti	-1e-05	0.000111	-0.089	8015	8016	118972
Bianbian_EN	Mang	Han_Guiyang	Mbuti	-5.1e-05	0.000577	-0.088	5674	5678	82214
Chuanyun_H	Li_Qiongzhong	Gelao_Zunyi	Mbuti	-6.3e-05	0.000713	-0.088	2895	2898	42933
Jinchankou_LN	Miaozigou_MN	Han_Guiyang	Mbuti	-0.000105	0.001196	-0.088	1561	1563	23482
Xiaojingshan_EN	Suogang_LN	Gelao_Guiyang	Mbuti	-0.000158	0.001782	-0.088	606	607	9474
Xiaojingshan_EN	Ilocano	Gelao_Zunyi	Mbuti	-5e-05	0.000573	-0.088	4875	4879	70434
Vietnamese	Chuanyun_H	Gelao_Zunyi	Mbuti	-6.4e-05	0.000732	-0.088	2900	2903	42993
Dai_Xishuangbanna1k	Wadian_LN	Gelao_Zunyi	Mbuti	-3.3e-05	0.000379	-0.088	8058	8062	118179
Li_Qiongzhong	Chuanyun_H	Han_Guiyang	Mbuti	-5.8e-05	0.000663	-0.088	2893	2895	42933
Boshan_EN	Banlashan_MN	Han_Zunyi	Mbuti	-5.4e-05	0.000624	-0.087	7464	7470	111536
Yumin_EN	Mlabri	Han_Zunyi	Mbuti	-5.5e-05	0.000632	-0.087	6900	6906	98458
Nepal_Mebrak_2125BP	Haminmangha_MN	Han_Zunyi	Mbuti	-8e-05	0.000918	-0.087	3437	3441	50337
Kankanaey	Xiaowu_MN	Gelao_Zunyi	Mbuti	-4.5e-05	0.00052	-0.087	7960	7965	116451
PaThen	Haojiatai_LN	Gelao_Daozhen	Mbuti	-3.9e-05	0.000449	-0.087	5920	5923	87433
Bouyei_Longli	CoLao	Han_Guiyang	Mbuti	-1.5e-05	0.000177	-0.087	7925	7927	118211
Pingliangtai_LN	Bouyei_Longli	Han_Zunyi	Mbuti	-2.7e-05	0.000318	-0.086	8048	8052	118396
Li_Hainan	Dao	Bouyei_Longli	Mbuti	-2e-05	0.000232	-0.086	7945	7948	118118
Haojiatai_LN	CoLao	Gelao_Zunyi	Mbuti	-4e-05	0.000468	-0.085	5929	5932	87584
Kankanaey	Jinchankou_LN	Han_Guiyang	Mbuti	-4.7e-05	0.000554	-0.085	5772	5776	84619
PaThen	Chuanyun_H	Han_Guiyang	Mbuti	-5.9e-05	0.000693	-0.085	2900	2902	42996
Maonan_Huanjiang	She_HGDP	Gelao_Guiyang	Mbuti	-1.6e-05	0.000187	-0.085	7970	7972	118856
Gelao_Daozhen	Miao_HGDP	Han_Bijie	Mbuti	-1.3e-05	0.000155	-0.085	8003	8005	118772
Jiaozuoniecun_LBIA	Wadian_LN	Dong_Qiandongnan	Mbuti	-4.3e-05	0.000518	-0.084	7353	7358	108622
Suogang_LN	Mang	Han_Zunyi	Mbuti	-0.000113	0.001348	-0.084	702	703	10520
Zhalainuoer_EN	Tagalog	Dong_Qiandongnan	Mbuti	-8.7e-05	0.001031	-0.084	1480	1482	21267
Kinh_Vietnam	Erdaojingzi_LN	Han_Bijie	Mbuti	-3.7e-05	0.000445	-0.084	6870	6873	100587
Ami	Gelao_Guiyang	Gelao_Zunyi	Mbuti	-2.2e-05	0.000258	-0.084	8014	8017	118964
Maonan_Huanjiang	Dong_Qiandongnan	Gelao_Guiyang	Mbuti	-1.2e-05	0.000141	-0.084	7936	7938	118645
Haojiatai_LN	Murut	Dong_Qiandongnan	Mbuti	-3.9e-05	0.000472	-0.083	5980	5984	87433
Jiaozuoniecun_LBIA	Xiaowu_MN	Gelao_Zunyi	Mbuti	-5e-05	0.000611	-0.083	7225	7231	107775
Jinchankou_LN	CoLao	Gelao_Zunyi	Mbuti	-4.7e-05	0.00057	-0.083	5756	5760	84611
Wuzhuangguoliang	Wadian_LN	Dong_Qiandongnan	Mbuti	-9.2e-05	0.001099	-0.083	1162	1163	17484
Xiaowu_MN	KhoMu	Bouyei_Longli	Mbuti	-4.1e-05	0.000496	-0.083	8031	8035	116257
Ami	Zhuang_Guangxi	Han_Zunyi	Mbuti	-1.5e-05	0.000177	-0.083	7959	7961	118865
Boisman_MN	Suogang_LN	Han_Bijie	Mbuti	-0.00012	0.001456	-0.082	703	704	10487
Haojiatai_LBIA	Ami	Gelao_Zunyi	Mbuti	-4.6e-05	0.000556	-0.082	6287	6291	93000
Shimao_LN	Gelao_Longlin	Gelao_Daozhen	Mbuti	-3.2e-05	0.000387	-0.082	8006	8010	117478
Wanggou_MN	Shimao_LN	Dong_Qiandongnan	Mbuti	-4.4e-05	0.000533	-0.082	6496	6500	97161
Wuzhuangguoliang	Xinancheng_WZML	Gelao_Daozhen	Mbuti	-6.9e-05	0.000838	-0.082	1171	1172	17583
Xiaogao_EN	Longtoushan_BA	Gelao_Daozhen	Mbuti	-6.7e-05	0.000817	-0.082	4057	4062	59751
Dao	Miaozigou_MN	Han_Zunyi	Mbuti	-6e-05	0.000737	-0.082	2188	2190	32073
CoLao	Taiwan_Gongguan	Gelao_Zunyi	Mbuti	-5.1e-05	0.000622	-0.082	5029	5033	74275
Bouyei_Longli	Chuanyun_H	Han_Bijie	Mbuti	-5.8e-05	0.000714	-0.082	2900	2902	43031
Gelao_Daozhen	Han_Guiyang	Han_Bijie	Mbuti	-1e-05	0.000124	-0.082	8006	8008	118772
Banlashan_MN	Ilocano	Han_Bijie	Mbuti	-4.3e-05	0.000537	-0.081	8107	8112	117696
Chuanyun_H	Taiwan_Gongguan	Han_Bijie	Mbuti	-8.8e-05	0.001087	-0.081	2269	2272	33941
Erdaojingzi_LN	Kankanaey	Gelao_Zunyi	Mbuti	-3.9e-05	0.000483	-0.081	6879	6883	100578
Suogang_LN	Lajia_LN	Dong_Qiandongnan	Mbuti	-0.000124	0.001533	-0.081	706	707	10397
Suogang_LN	KhoMu	Gelao_Guiyang	Mbuti	-0.000112	0.001377	-0.081	707	708	10520
Zhalainuoer_EN	Boisman_MN	Han_Bijie	Mbuti	-9.1e-05	0.001122	-0.081	1340	1342	20217
Boisman_MN	Liangdao2_EN	Dong_Qiandongnan	Mbuti	-4.7e-05	0.000586	-0.08	6845	6849	99256
Zhalainuoer_EN	Lajia_LN	Han_Bijie	Mbuti	-9.2e-05	0.001154	-0.08	1428	1430	21150
Visayan	Banlashan_MN	Dong_Qiandongnan	Mbuti	-3.8e-05	0.000474	-0.08	8177	8181	117488
Dong_Qiandongnan	Dong_Hunan	Han_Guiyang	Mbuti	-1.3e-05	0.000166	-0.08	7954	7956	118654
Boisman_MN	Zhalainuoer_EN	Bouyei_Longli	Mbuti	-8.7e-05	0.001093	-0.079	1333	1335	20177
Miaozigou_MN	Gelao_Daozhen	Gelao_Guiyang	Mbuti	-5.9e-05	0.000747	-0.079	2176	2178	32156
Wanggou_MN	Shimao_LN	Han_Zunyi	Mbuti	-4.1e-05	0.00052	-0.079	6512	6516	97334
Wanggou_MN	Mang	Dong_Qiandongnan	Mbuti	-3.4e-05	0.000433	-0.079	6701	6704	97550
Mongolia_N_East	Suogang_LN	Gelao_Daozhen	Mbuti	-0.000126	0.001593	-0.079	708	709	10352
Dao	Ami	Han_Guiyang	Mbuti	-1.5e-05	0.000194	-0.079	7938	7940	118422
Dao	Li_Hainan	Gelao_Daozhen	Mbuti	-1.8e-05	0.000224	-0.079	7929	7931	118118
Hmong	Han_Guiyang	Gelao_Daozhen	Mbuti	-1.4e-05	0.000173	-0.079	7993	7995	118642
PaThen	Taiwan_Gongguan	Gelao_Daozhen	Mbuti	-4.6e-05	0.000588	-0.079	5032	5035	74130
Boisman_MN	Zhalainuoer_EN	Dong_Qiandongnan	Mbuti	-8.5e-05	0.0011	-0.078	1338	1339	20177
Boshan_EN	Suogang_LN	Dong_Qiandongnan	Mbuti	-0.000141	0.001802	-0.078	706	708	10468
Haojiatai_LN	Wadian_LN	Han_Bijie	Mbuti	-4.4e-05	0.000562	-0.078	5881	5885	87571
Jinchankou_LN	Erdaojingzi_LN	Han_Guiyang	Mbuti	-5.4e-05	0.000693	-0.078	4889	4893	72900
Miaozigou_MN	Miao_HGDP	Han_Zunyi	Mbuti	-5.6e-05	0.00072	-0.078	2184	2186	32212
Xiaowu_MN	Atayal	Han_Bijie	Mbuti	-4e-05	0.000511	-0.078	7981	7986	117008
Visayan	Mlabri	Bouyei_Longli	Mbuti	-3e-05	0.000389	-0.078	8083	8086	116845
Dao	Dacaozi_IA	Han_Guiyang	Mbuti	-2.8e-05	0.000353	-0.078	7786	7789	114745
Tay	Shimao_LN	Han_Bijie	Mbuti	-3e-05	0.000379	-0.078	7974	7977	117250
Banlashan_MN	Zhalainuoer_EN	Gelao_Guiyang	Mbuti	-9.7e-05	0.00126	-0.077	1436	1439	21278
Jinchankou_LN	Bouyei_Longli	Han_Zunyi	Mbuti	-3.9e-05	0.000516	-0.077	5783	5786	84849
Liangdao2_EN	Suogang_LN	Han_Bijie	Mbuti	-0.000145	0.001868	-0.077	669	670	10329
Xiaowu_MN	Suogang_LN	Bouyei_Longli	Mbuti	-0.000134	0.001734	-0.077	696	697	10432
Haojiatai_LBIA	Luoheguxiang_LBIA	Bouyei_Longli	Mbuti	-4.9e-05	0.000652	-0.076	5722	5727	85990
Miaozigou_MN	Li_Qiongzhong	Gelao_Guiyang	Mbuti	-5.9e-05	0.000779	-0.076	2201	2203	32024
Pingliangtai_LN	Han_Bijie	Gelao_Zunyi	Mbuti	-2.5e-05	0.000331	-0.076	8021	8024	118595
Tanshishan_LN	Thai	Han_Bijie	Mbuti	-4.6e-05	0.000609	-0.076	3476	3478	51059
KhoMu	Zhalainuoer_EN	Han_Guiyang	Mbuti	-7.7e-05	0.001011	-0.076	1477	1479	21309
Li_Qiongzhong	She_HGDP	Dong_Qiandongnan	Mbuti	-1.3e-05	0.000166	-0.076	7985	7986	118184
Li_Qiongzhong	Dao	Han_Bijie	Mbuti	-1.2e-05	0.000159	-0.076	7910	7912	117874
Dacaozi_IA	Mulam_Luocheng	Han_Bijie	Mbuti	-2.6e-05	0.00035	-0.075	7812	7815	115154
Kankanaey	Shimao_LN	Gelao_Zunyi	Mbuti	-3.2e-05	0.000427	-0.075	8019	8023	117238
PaThen	Taiwan_Gongguan	Han_Bijie	Mbuti	-4.4e-05	0.000592	-0.075	5033	5036	74278
Tay	Dai_Xishuangbanna1k	Han_Guiyang	Mbuti	-9e-06	0.000126	-0.075	7947	7948	118422
Li_Qiongzhong	Dacaozi_IA	Han_Bijie	Mbuti	-2.7e-05	0.000357	-0.075	7826	7829	114700
Jiaozuoniecun_LBIA	Luoheguxiang_LBIA	Gelao_Daozhen	Mbuti	-4.1e-05	0.000548	-0.074	6747	6751	100431
Longtoushan_BA	Tanshishan_LN	Han_Guiyang	Mbuti	-7.4e-05	0.001001	-0.074	2092	2094	30519
Luoheguxiang_LBIA	Wuzhuangguoliang	Han_Bijie	Mbuti	-8.9e-05	0.001202	-0.074	1092	1093	16359
Miaozigou_MN	Gelao_Guiyang	Han_Zunyi	Mbuti	-5.5e-05	0.000743	-0.074	2184	2185	32210
Miaozigou_MN	Han_Guiyang	Han_Zunyi	Mbuti	-5.2e-05	0.000698	-0.074	2176	2178	32212
Taiwan_Hanben	Vietnamese	Gelao_Guiyang	Mbuti	-1.6e-05	0.00021	-0.074	7958	7960	118054
Miaozigou_MN	Ami	Gelao_Guiyang	Mbuti	-5.9e-05	0.000801	-0.073	2212	2214	32210
Taiwan_Gongguan	Dong_Qiandongnan	Bouyei_Longli	Mbuti	-4.1e-05	0.000567	-0.073	5031	5034	74324
Xiaowu_MN	Thai	Bouyei_Longli	Mbuti	-3.5e-05	0.000476	-0.073	8062	8066	116800
Yumin_EN	Mlabri	Gelao_Guiyang	Mbuti	-4.9e-05	0.000667	-0.073	6887	6892	98451
Boshan_EN	Banlashan_MN	Gelao_Guiyang	Mbuti	-4.9e-05	0.00068	-0.072	7461	7466	111527
Dacaozi_IA	Jinchankou_LN	Han_Guiyang	Mbuti	-4.5e-05	0.000632	-0.072	5537	5541	82629
Erdaojingzi_LN	Shimao_LN	Han_Guiyang	Mbuti	-3.9e-05	0.000544	-0.072	6763	6767	100225
Jinchankou_LN	Ami	Han_Guiyang	Mbuti	-3.9e-05	0.000543	-0.072	5800	5803	84995
Longtoushan_BA	Bianbian_EN	Gelao_Zunyi	Mbuti	-6.4e-05	0.000885	-0.072	3268	3271	48420
Taiwan_Hanben	Muong	Dong_Qiandongnan	Mbuti	-1.5e-05	0.000208	-0.072	7977	7979	117853
Wuzhuangguoliang	Luoheguxiang_LBIA	Dong_Qiandongnan	Mbuti	-8.5e-05	0.001182	-0.072	1090	1092	16326
Nepal_Mebrak_2125BP	KhoMu	Han_Bijie	Mbuti	-4.1e-05	0.000569	-0.072	5645	5648	81134
BoY	Wanggou_MN	Han_Guiyang	Mbuti	-3.1e-05	0.000432	-0.072	6675	6678	97722
Tay	Wanggou_MN	Gelao_Daozhen	Mbuti	-2.9e-05	0.000406	-0.072	6666	6669	97550
Bianbian_EN	Liangdao2_EN	Bouyei_Longli	Mbuti	-5.2e-05	0.000732	-0.071	5305	5308	77120
Chuanyun_H	PaThen	Gelao_Daozhen	Mbuti	-4.9e-05	0.000699	-0.071	2901	2903	42910
Miaozigou_MN	CoLao	Han_Guiyang	Mbuti	-5.3e-05	0.000744	-0.071	2180	2182	32073
Xiaowu_MN	Shimao_LN	Gelao_Zunyi	Mbuti	-4.2e-05	0.000587	-0.071	7840	7845	115878
Li_Hainan	PaThen	Gelao_Daozhen	Mbuti	-1.9e-05	0.000265	-0.071	7964	7966	118118
CoLao	Wuzhuangguoliang	Han_Zunyi	Mbuti	-5.8e-05	0.000812	-0.071	1188	1189	17561
Bouyei_Longli	Wuzhuangguoliang	Han_Zunyi	Mbuti	-5.6e-05	0.000798	-0.071	1188	1189	17583
Haojiatai_LN	LaChi	Han_Zunyi	Mbuti	-3.1e-05	0.000444	-0.07	5941	5943	87594
Taiwan_Hanben	Wanggou_MN	Han_Zunyi	Mbuti	-2.9e-05	0.000415	-0.07	6707	6710	97932
Xiaojingshan_EN	Suogang_LN	Han_Zunyi	Mbuti	-0.000114	0.001628	-0.07	605	606	9474
Atayal	Wanggou_MN	Han_Guiyang	Mbuti	-3.2e-05	0.000451	-0.07	6727	6730	98170
Maonan_Huanjiang	Taiwan_Gongguan	Gelao_Zunyi	Mbuti	-4.1e-05	0.000586	-0.07	5010	5013	74399
Tay	Dai_Xishuangbanna1k	Han_Zunyi	Mbuti	-9e-06	0.000127	-0.07	7943	7944	118422
Gelao_Daozhen	Tay	Dong_Qiandongnan	Mbuti	-1.1e-05	0.000152	-0.07	7993	7994	118211
Chuanyun_H	Dacaozi_IA	Gelao_Daozhen	Mbuti	-5.7e-05	0.000825	-0.069	2853	2855	42037
Longtoushan_BA	Tanshishan_LN	Han_Bijie	Mbuti	-7.1e-05	0.001032	-0.069	2092	2095	30519
Luoheguxiang_LBIA	Wadian_LN	Gelao_Daozhen	Mbuti	-3.5e-05	0.000506	-0.069	7265	7269	108030
Xiaojingshan_EN	Mang	Han_Zunyi	Mbuti	-3.6e-05	0.000521	-0.069	4878	4881	70437
DevilsCave_N	Boisman_MN	Han_Guiyang	Mbuti	-2.7e-05	0.000396	-0.069	7094	7097	110407
Zhuang_Guangxi	Dao	Gelao_Guiyang	Mbuti	-1.1e-05	0.000157	-0.069	7915	7916	118320
Miaozigou_MN	Dong_Qiandongnan	Han_Bijie	Mbuti	-4.9e-05	0.000716	-0.068	2190	2192	32157
Shimao_LN	Dao	Gelao_Zunyi	Mbuti	-2.7e-05	0.000398	-0.068	7994	7997	117238
Shimao_LN	Dai_HGDP	Han_Zunyi	Mbuti	-2.5e-05	0.000372	-0.068	8050	8053	117807
Taiwan_Gongguan	Dong_Guizhou	Dong_Qiandongnan	Mbuti	-3.7e-05	0.000549	-0.068	5039	5042	74255
Wanggou_MN	Atayal	Han_Bijie	Mbuti	-3.2e-05	0.00047	-0.068	6726	6729	98169
PaThen	Wadian_LN	Han_Zunyi	Mbuti	-2.6e-05	0.000378	-0.068	7997	8000	117644
Mulam_Luocheng	Taiwan_Gongguan	Gelao_Daozhen	Mbuti	-3.7e-05	0.000548	-0.068	5010	5013	74255
Nung	Chuanyun_H	Han_Zunyi	Mbuti	-4.6e-05	0.000681	-0.068	2892	2894	42996
Dacaozi_IA	Ami	Gelao_Zunyi	Mbuti	-2.6e-05	0.000392	-0.067	7857	7860	115256
Haojiatai_LN	Jiaozuoniecun_LBIA	Han_Zunyi	Mbuti	-3.9e-05	0.000575	-0.067	5485	5488	81946
Haojiatai_LN	Ami	Gelao_Zunyi	Mbuti	-3.2e-05	0.000477	-0.067	5980	5983	87956
Miaozigou_MN	Pingliangtai_LN	Han_Zunyi	Mbuti	-5.4e-05	0.000808	-0.067	2144	2145	32143
Ami	Dao	Gelao_Guiyang	Mbuti	-1.5e-05	0.000216	-0.067	7923	7924	118412
She_HGDP	Gelao_Zunyi	Han_Zunyi	Mbuti	-1.3e-05	0.000187	-0.067	7992	7993	118972
Erdaojingzi_LN	Mang	Dong_Qiandongnan	Mbuti	-3.2e-05	0.000487	-0.066	6895	6898	100399
Jiaozuoniecun_LBIA	Luoheguxiang_LBIA	Gelao_Guiyang	Mbuti	-3.9e-05	0.000587	-0.066	6733	6737	100616
Jiaozuoniecun_LBIA	Dong_Guizhou	Gelao_Daozhen	Mbuti	-2.7e-05	0.000401	-0.066	7414	7417	109138
Jinchankou_LN	Xiaowu_MN	Bouyei_Longli	Mbuti	-4.4e-05	0.000674	-0.066	5657	5661	83577
Wadian_LN	Jiaozuoniecun_LBIA	Gelao_Zunyi	Mbuti	-3.6e-05	0.000548	-0.066	7362	7366	108813
Wuzhuangguoliang	Kinh_HoChiMinh1K	Gelao_Guiyang	Mbuti	-5.6e-05	0.000853	-0.066	1193	1194	17616
Mongolia_N_East	Suogang_LN	Han_Guiyang	Mbuti	-0.000108	0.001633	-0.066	709	710	10378
Miao_HGDP	Dai_HGDP	Bouyei_Longli	Mbuti	-1.2e-05	0.000188	-0.066	8032	8033	118773
Thai	Boisman_MN	Han_Zunyi	Mbuti	-2e-05	0.000308	-0.066	7663	7665	110422
Li_Qiongzhong	Mulam_Luocheng	Gelao_Daozhen	Mbuti	-8e-06	0.000124	-0.066	7930	7931	118074
Miaozigou_MN	Jinchankou_LN	Han_Zunyi	Mbuti	-7.8e-05	0.001202	-0.065	1562	1564	23482
Suogang_LN	Zhalainuoer_EN	Gelao_Daozhen	Mbuti	-0.000262	0.00402	-0.065	143	143	2078
Taiwan_Hanben	Kinh_Vietnam	Gelao_Zunyi	Mbuti	-1.4e-05	0.000209	-0.065	7984	7986	118051
Yumin_EN	Nepal_Chokhopani_2700BP	Gelao_Zunyi	Mbuti	-4.9e-05	0.000746	-0.065	6902	6907	99454
Li_Hainan	Chuanyun_H	Han_Zunyi	Mbuti	-4.7e-05	0.000721	-0.065	2901	2903	43079
Haojiatai_LBIA	Pingliangtai_LN	Bouyei_Longli	Mbuti	-3.7e-05	0.000582	-0.064	6212	6215	92638
Longtoushan_BA	Wanggou_MN	Gelao_Zunyi	Mbuti	-4.8e-05	0.000752	-0.064	3753	3756	55789
Mogushan_Xianbei_IA	Liangdao2_EN	Dong_Qiandongnan	Mbuti	-7.7e-05	0.001196	-0.064	1907	1909	27561
Xiaogao_EN	Longtoushan_BA	Han_Guiyang	Mbuti	-5.2e-05	0.000824	-0.064	4064	4067	59861
Ami	Haojiatai_LBIA	Han_Zunyi	Mbuti	-3.3e-05	0.000521	-0.064	6284	6287	93006
Gelao_Longlin	Han_Zunyi	Dong_Qiandongnan	Mbuti	-1e-05	0.000157	-0.064	8025	8026	118654
Dong_Guizhou	Bouyei_Longli	Han_Zunyi	Mbuti	-9e-06	0.000142	-0.064	7962	7963	118654
Chuanyun_H	LaChi	Han_Guiyang	Mbuti	-4.5e-05	0.000708	-0.063	2891	2893	42996
Dacaozi_IA	Mulam_Luocheng	Han_Guiyang	Mbuti	-2.1e-05	0.000342	-0.063	7813	7815	115155
Jinchankou_LN	Suogang_LN	Dong_Qiandongnan	Mbuti	-0.000133	0.002101	-0.063	518	519	7671
Xiaogao_EN	Boshan_EN	Gelao_Zunyi	Mbuti	-4.5e-05	0.000723	-0.063	6761	6766	102122
Xinancheng_WZML	Ilocano	Bouyei_Longli	Mbuti	-2.2e-05	0.000342	-0.063	8092	8094	118208
Dao	Jiaozuoniecun_LBIA	Gelao_Zunyi	Mbuti	-2.7e-05	0.000428	-0.063	7417	7420	108955
Gelao_Longlin	Jiaozuoniecun_LBIA	Gelao_Guiyang	Mbuti	-2.7e-05	0.000428	-0.063	7415	7418	109332
Tay	Haojiatai_LBIA	Gelao_Guiyang	Mbuti	-3.5e-05	0.00055	-0.063	6228	6232	92618
Chuanyun_H	Wuzhuangguoliang	Han_Bijie	Mbuti	-0.000129	0.002066	-0.062	456	457	6776
Haojiatai_LN	Li_Hainan	Han_Bijie	Mbuti	-3e-05	0.000476	-0.062	5960	5963	87881
Liangdao2_EN	Mlabri	Dong_Qiandongnan	Mbuti	-3.6e-05	0.000578	-0.062	7092	7096	102445
Zhalainuoer_EN	Liangdao1_EN	Han_Bijie	Mbuti	-0.000114	0.001818	-0.062	801	802	11695
Zhalainuoer_EN	Longtoushan_BA	Gelao_Zunyi	Mbuti	-0.000108	0.001733	-0.062	851	852	12418
Zhalainuoer_IA	Nepal_Samdzong_1500BP	Gelao_Guiyang	Mbuti	-0.000136	0.002192	-0.062	437	438	6307
Ami	Wuzhuangguoliang	Gelao_Zunyi	Mbuti	-5.8e-05	0.00093	-0.062	1199	1200	17616
Thai	Tanshishan_LN	Gelao_Guiyang	Mbuti	-3.9e-05	0.000634	-0.062	3471	3473	51056
Pingliangtai_LN	Luoheguxiang_LBIA	Bouyei_Longli	Mbuti	-2.9e-05	0.00048	-0.061	7304	7307	108360
Qihe_EN	Zhalainuoer_EN	Bouyei_Longli	Mbuti	-0.000127	0.002076	-0.061	591	592	8368
Taiwan_Gongguan	Han_Zunyi	Gelao_Zunyi	Mbuti	-3.5e-05	0.00058	-0.061	5054	5057	74470
Tanshishan_LN	Mang	Han_Zunyi	Mbuti	-3.9e-05	0.000628	-0.061	3469	3471	50949
Zhuang_Guangxi	Luoheguxiang_LBIA	Gelao_Zunyi	Mbuti	-2.4e-05	0.000391	-0.061	7377	7380	108711
Han_Guiyang	Wuzhuangguoliang	Gelao_Daozhen	Mbuti	-4.9e-05	0.000801	-0.061	1179	1180	17583
Li_Qiongzhong	Mulam_Luocheng	Gelao_Guiyang	Mbuti	-8e-06	0.000136	-0.061	7920	7921	118285
Bianbian_EN	Zhalainuoer_EN	Han_Guiyang	Mbuti	-9.3e-05	0.001537	-0.06	1071	1073	15450
Erdaojingzi_LN	Kinh_HoChiMinh1K	Han_Bijie	Mbuti	-2.6e-05	0.000429	-0.06	6915	6918	101015
Pingliangtai_LN	Xinancheng_WZML	Han_Bijie	Mbuti	-1.9e-05	0.000322	-0.06	7975	7978	118607
Nepal_Chokhopani_2700BP	Ede	Dong_Qiandongnan	Mbuti	-2.9e-05	0.000485	-0.06	8337	8340	118054
Dai_HGDP	BoY	Gelao_Daozhen	Mbuti	-1.4e-05	0.000228	-0.06	7976	7978	118211
Haojiatai_LBIA	Luoheguxiang_LBIA	Gelao_Guiyang	Mbuti	-4.2e-05	0.00071	-0.059	5722	5726	86149
Haojiatai_LN	Nung	Han_Zunyi	Mbuti	-2.5e-05	0.000423	-0.059	5936	5938	87594
Jiaozuoniecun_LBIA	PaThen	Gelao_Zunyi	Mbuti	-2.6e-05	0.000449	-0.059	7397	7400	108955
Pingliangtai_LN	Taiwan_Gongguan	Gelao_Zunyi	Mbuti	-4e-05	0.000689	-0.059	5103	5106	74400
Wadian_LN	Jiaozuoniecun_LBIA	Gelao_Daozhen	Mbuti	-3.1e-05	0.000521	-0.059	7365	7368	108622
Wuqi_EN	Visayan	Dong_Qiandongnan	Mbuti	-6.2e-05	0.00105	-0.059	1554	1555	22305
Yumin_EN	Liangdao2_EN	Gelao_Daozhen	Mbuti	-4.6e-05	0.000769	-0.059	6367	6372	91336
Zhalainuoer_IA	Liangdao2_EN	Gelao_Guiyang	Mbuti	-0.000165	0.002787	-0.059	396	397	5654
Nung	Jinchankou_LN	Han_Guiyang	Mbuti	-3.1e-05	0.000523	-0.059	5754	5757	84619
Han_Bijie	Gelao_Guiyang	Dong_Qiandongnan	Mbuti	-1.2e-05	0.000211	-0.059	8010	8011	118762
Suogang_LN	Tanshishan_LN	Gelao_Zunyi	Mbuti	-0.000118	0.002026	-0.058	461	462	7451
Zhalainuoer_EN	Mongolia_N_East	Han_Guiyang	Mbuti	-6.9e-05	0.001182	-0.058	1268	1270	19335
Mongolia_N_East	Tagalog	Han_Zunyi	Mbuti	-2.5e-05	0.000424	-0.058	7360	7362	105158
Vietnamese	Haojiatai_LN	Gelao_Guiyang	Mbuti	-2.8e-05	0.000476	-0.058	5926	5928	87588
Dao	Miaozigou_MN	Han_Bijie	Mbuti	-4.3e-05	0.00075	-0.058	2191	2192	32072
Gelao_Longlin	Kankanaey	Gelao_Daozhen	Mbuti	-1.4e-05	0.000236	-0.058	7950	7951	118119
Dong_Guizhou	Luoheguxiang_LBIA	Gelao_Daozhen	Mbuti	-2.2e-05	0.000385	-0.058	7355	7357	108524
Bouyei_Longli	Dong_Guizhou	Han_Guiyang	Mbuti	-8e-06	0.000143	-0.058	7966	7967	118654
Gelao_Zunyi	Miaozigou_MN	Gelao_Daozhen	Mbuti	-4.1e-05	0.000718	-0.058	2176	2177	32154
Banlashan_MN	Wuqi_EN	Dong_Qiandongnan	Mbuti	-6.8e-05	0.001205	-0.057	1511	1512	22312
Haojiatai_LBIA	PaThen	Gelao_Guiyang	Mbuti	-3.2e-05	0.000555	-0.057	6231	6234	92618
Wuqi_EN	Miaozigou_MN	Bouyei_Longli	Mbuti	-0.000127	0.002253	-0.057	442	443	6614
Nepal_Mebrak_2125BP	Ede	Bouyei_Longli	Mbuti	-3.1e-05	0.000551	-0.057	5708	5711	80988
Dacaozi_IA	Haojiatai_LBIA	Bouyei_Longli	Mbuti	-3.5e-05	0.00062	-0.056	6073	6076	90287
Dacaozi_IA	Jiaozuoniecun_LBIA	Han_Guiyang	Mbuti	-2.8e-05	0.000498	-0.056	7154	7156	106213
DevilsCave_N	Suogang_LN	Han_Zunyi	Mbuti	-8.5e-05	0.001526	-0.056	713	714	10535
Ami	CoLao	Gelao_Guiyang	Mbuti	-1.3e-05	0.000241	-0.056	7929	7930	118412
Dai_Xishuangbanna1k	PaThen	Gelao_Guiyang	Mbuti	-1.1e-05	0.000191	-0.056	7959	7960	118412
Han_Zunyi	Han_Bijie	Han_Guiyang	Mbuti	-7e-06	0.000132	-0.056	8012	8013	118985
Qihe_EN	Wuqi_EN	Bouyei_Longli	Mbuti	-0.000112	0.002051	-0.055	661	662	9474
Shimao_LN	Haojiatai_LN	Han_Bijie	Mbuti	-3e-05	0.000545	-0.055	5848	5851	87299
Taiwan_Gongguan	Gelao_Zunyi	Gelao_Guiyang	Mbuti	-3.4e-05	0.000605	-0.055	5039	5042	74468
Wadian_LN	Mulam_Luocheng	Gelao_Daozhen	Mbuti	-2e-05	0.000368	-0.055	8025	8027	117860
Wuqi_EN	Chuanyun_H	Gelao_Daozhen	Mbuti	-0.000117	0.002109	-0.055	598	599	8873
Kinh_Vietnam	Wanggou_MN	Han_Zunyi	Mbuti	-2.2e-05	0.000398	-0.055	6681	6683	97722
Bianbian_EN	Longtoushan_BA	Han_Zunyi	Mbuti	-4.4e-05	0.000816	-0.054	3258	3260	48422
Boisman_MN	DevilsCave_N	Han_Zunyi	Mbuti	-2.1e-05	0.00039	-0.054	7085	7088	110407
Chuanyun_H	Wadian_LN	Han_Guiyang	Mbuti	-4.3e-05	0.000797	-0.054	2898	2900	43002
Chuanyun_H	PaThen	Gelao_Guiyang	Mbuti	-4.1e-05	0.00076	-0.054	2894	2896	42993
Longtoushan_BA	Bianbian_EN	Gelao_Daozhen	Mbuti	-4.4e-05	0.000824	-0.054	3255	3258	48324
Longtoushan_BA	Wanggou_MN	Dong_Qiandongnan	Mbuti	-3.8e-05	0.000713	-0.054	3740	3742	55701
Luoheguxiang_LBIA	Haojiatai_LBIA	Dong_Qiandongnan	Mbuti	-3.5e-05	0.000647	-0.054	5729	5732	85990
Shimao_LN	Dai_Xishuangbanna1k	Gelao_Daozhen	Mbuti	-2e-05	0.000365	-0.054	8044	8046	117596
Tanshishan_LN	Xitoucun_LN	Bouyei_Longli	Mbuti	-4.3e-05	0.000797	-0.054	2615	2617	40326
Muong	Erdaojingzi_LN	Han_Guiyang	Mbuti	-2.3e-05	0.000429	-0.054	6882	6884	100587
Ami	Haojiatai_LBIA	Han_Bijie	Mbuti	-3e-05	0.000546	-0.054	6293	6296	93006
CoLao	Chuanyun_H	Han_Bijie	Mbuti	-4e-05	0.00074	-0.054	2897	2898	42996
Chuanyun_H	Haojiatai_LBIA	Gelao_Guiyang	Mbuti	-6.1e-05	0.001146	-0.053	2377	2379	35325
Haojiatai_LBIA	Kankanaey	Gelao_Guiyang	Mbuti	-3.1e-05	0.000585	-0.053	6262	6265	92618
Haojiatai_LN	Nung	Han_Bijie	Mbuti	-2.3e-05	0.000437	-0.053	5938	5940	87593
Miaozigou_MN	Zhuang_Guangxi	Gelao_Guiyang	Mbuti	-4.1e-05	0.000773	-0.053	2199	2200	32183
Pingliangtai_LN	Dong_Guizhou	Han_Zunyi	Mbuti	-1.7e-05	0.000316	-0.053	8036	8038	118488
Taiwan_Gongguan	Hmong	Gelao_Guiyang	Mbuti	-3.3e-05	0.000617	-0.053	5017	5020	74427
Xiaogao_EN	Visayan	Dong_Qiandongnan	Mbuti	-3e-05	0.000561	-0.053	7289	7293	104412
Yumin_EN	Haminmangha_MN	Bouyei_Longli	Mbuti	-4.7e-05	0.00088	-0.053	3978	3980	60811
Kinh_Vietnam	Taiwan_Hanben	Han_Bijie	Mbuti	-1e-05	0.000196	-0.053	7977	7978	118063
Ami	Luoheguxiang_LBIA	Han_Guiyang	Mbuti	-2.1e-05	0.000389	-0.053	7378	7380	108833
Visayan	Mogushan_Xianbei_IA	Han_Guiyang	Mbuti	-4.4e-05	0.000841	-0.053	2169	2170	31007
Dai_HGDP	Atayal	Han_Zunyi	Mbuti	-1.3e-05	0.000241	-0.053	7997	7999	118986
Boshan_EN	Longtoushan_BA	Gelao_Guiyang	Mbuti	-4.5e-05	0.00086	-0.052	4262	4264	63178
Shimao_LN	Xiaowu_MN	Gelao_Daozhen	Mbuti	-2.9e-05	0.000562	-0.052	7828	7831	115684
Taiwan_Hanben	Chuanyun_H	Han_Zunyi	Mbuti	-3.6e-05	0.000694	-0.052	2890	2892	43113
Mang	Xitoucun_LN	Gelao_Zunyi	Mbuti	-2.7e-05	0.000523	-0.052	4842	4844	70402
Mulam_Luocheng	Haojiatai_LN	Gelao_Daozhen	Mbuti	-2.2e-05	0.000419	-0.052	5938	5940	87721
Mulam_Luocheng	Ami	Gelao_Guiyang	Mbuti	-1.1e-05	0.000204	-0.052	7950	7951	118856
Tay	Gelao_Longlin	Han_Zunyi	Mbuti	-9e-06	0.00018	-0.052	7948	7949	118329
Jiaozuoniecun_LBIA	Gelao_Guiyang	Han_Guiyang	Mbuti	-2.1e-05	0.000421	-0.051	7402	7404	109443
Jinchankou_LN	Pingliangtai_LN	Han_Guiyang	Mbuti	-3e-05	0.000584	-0.051	5708	5710	84780
Taiwan_Gongguan	Pingliangtai_LN	Han_Zunyi	Mbuti	-3.2e-05	0.000628	-0.051	5095	5097	74403
Wadian_LN	Wuzhuangguoliang	Bouyei_Longli	Mbuti	-5.6e-05	0.001095	-0.051	1157	1158	17484
Wuqi_EN	Cambodian	Bouyei_Longli	Mbuti	-5e-05	0.000984	-0.051	1571	1572	22385
Zhalainuoer_EN	Bianbian_EN	Dong_Qiandongnan	Mbuti	-7.8e-05	0.001538	-0.051	1071	1072	15414
Ilocano	Miaozigou_MN	Bouyei_Longli	Mbuti	-4.1e-05	0.000809	-0.051	2202	2203	32018
Dai_Xishuangbanna1k	Nung	Gelao_Guiyang	Mbuti	-7e-06	0.000129	-0.051	7919	7920	118412
CoLao	Dong_Guizhou	Dong_Qiandongnan	Mbuti	-1e-05	0.000186	-0.051	7945	7947	118119
Shimao_LN	Xiaowu_MN	Bouyei_Longli	Mbuti	-2.8e-05	0.000564	-0.05	7818	7821	115684
Vietnamese	Dai_HGDP	Gelao_Guiyang	Mbuti	-9e-06	0.000184	-0.05	7951	7952	118412
Kinh_Vietnam	Atayal	Gelao_Daozhen	Mbuti	-1.2e-05	0.00024	-0.05	7983	7984	118211
Ami	Wuzhuangguoliang	Gelao_Daozhen	Mbuti	-4.4e-05	0.000887	-0.05	1195	1196	17583
Dusun	Wuqi_EN	Gelao_Zunyi	Mbuti	-5.2e-05	0.001036	-0.05	1555	1556	22358
Chuanyun_H	Vietnamese	Han_Zunyi	Mbuti	-3.4e-05	0.00069	-0.049	2894	2895	42996
Erdaojingzi_LN	Muong	Han_Zunyi	Mbuti	-2.1e-05	0.000425	-0.049	6877	6879	100587
Jiaozuoniecun_LBIA	Ami	Han_Zunyi	Mbuti	-2e-05	0.000409	-0.049	7443	7446	109452
Tay	Atayal	Gelao_Zunyi	Mbuti	-1.2e-05	0.000252	-0.049	7967	7968	118409
Li_Qiongzhong	Haojiatai_LBIA	Han_Zunyi	Mbuti	-2.4e-05	0.000497	-0.049	6276	6278	92567
Haojiatai_LBIA	Miaozigou_MN	Han_Zunyi	Mbuti	-5.2e-05	0.001084	-0.048	1732	1733	26246
Jinchankou_LN	BoY	Gelao_Guiyang	Mbuti	-2.7e-05	0.000574	-0.048	5743	5745	84613
Lajia_LN	Muong	Gelao_Daozhen	Mbuti	-1.6e-05	0.000344	-0.048	8032	8034	116629
Dao	Haojiatai_LBIA	Han_Zunyi	Mbuti	-2.4e-05	0.000506	-0.048	6254	6256	92626
Zhuang_Guangxi	Mulam_Luocheng	Dong_Qiandongnan	Mbuti	-6e-06	0.000117	-0.048	7964	7964	118654
Chuanyun_H	Wuzhuangguoliang	Han_Guiyang	Mbuti	-9.4e-05	0.001993	-0.047	452	453	6776
Dacaozi_IA	Wadian_LN	Han_Zunyi	Mbuti	-2.1e-05	0.000451	-0.047	7710	7713	114591
Luoheguxiang_LBIA	Dusun	Bouyei_Longli	Mbuti	-2e-05	0.000418	-0.047	7430	7432	108143
Taiwan_Gongguan	Li_Hainan	Gelao_Daozhen	Mbuti	-2.7e-05	0.000581	-0.047	5005	5007	74254
Wuqi_EN	Banlashan_MN	Han_Guiyang	Mbuti	-5.5e-05	0.001167	-0.047	1510	1512	22367
Xinancheng_WZML	Wuzhuangguoliang	Han_Guiyang	Mbuti	-3.9e-05	0.000844	-0.047	1170	1171	17619
Zhuang_Guangxi	Dao	Dong_Qiandongnan	Mbuti	-7e-06	0.00015	-0.047	7938	7939	118119
Li_Hainan	Dacaozi_IA	Han_Guiyang	Mbuti	-1.8e-05	0.000378	-0.047	7854	7856	115154
Mulam_Luocheng	Li_Qiongzhong	Han_Guiyang	Mbuti	-6e-06	0.000121	-0.047	7934	7935	118285
BoY	Shimao_LN	Han_Guiyang	Mbuti	-1.8e-05	0.00039	-0.047	7951	7953	117251
Gelao_Daozhen	Miao_HGDP	Gelao_Guiyang	Mbuti	-7e-06	0.000161	-0.047	7983	7984	118763
Chuanyun_H	Dai_Xishuangbanna1k	Han_Zunyi	Mbuti	-3.1e-05	0.000672	-0.046	2906	2908	43118
Haminmangha_MN	Visayan	Han_Bijie	Mbuti	-3e-05	0.000653	-0.046	5043	5045	72188
Shimao_LN	Li_Hainan	Gelao_Zunyi	Mbuti	-2.1e-05	0.000459	-0.046	8069	8072	117672
Wanggou_MN	Tanshishan_LN	Dong_Qiandongnan	Mbuti	-3.8e-05	0.000835	-0.046	2963	2965	43109
Kinh_Vietnam	BoY	Gelao_Guiyang	Mbuti	-1.1e-05	0.000237	-0.046	7993	7994	118412
CoLao	Gelao_Guiyang	Han_Bijie	Mbuti	-1.1e-05	0.000244	-0.046	7969	7970	118411
Tay	Gelao_Longlin	Han_Bijie	Mbuti	-8e-06	0.000183	-0.046	7949	7950	118328
Bouyei_Longli	Jiaozuoniecun_LBIA	Gelao_Daozhen	Mbuti	-1.8e-05	0.000396	-0.046	7430	7432	109248
Chuanyun_H	Atayal	Gelao_Guiyang	Mbuti	-3.5e-05	0.000784	-0.045	2911	2913	43115
Mogushan_Xianbei_IA	Zhalainuoer_IA	Gelao_Guiyang	Mbuti	-0.000207	0.004634	-0.045	121	121	1805
Taiwan_Gongguan	Haojiatai_LN	Gelao_Daozhen	Mbuti	-3.4e-05	0.000766	-0.045	3891	3893	57824
Kinh_HoChiMinh1K	Wadian_LN	Gelao_Guiyang	Mbuti	-1.8e-05	0.00039	-0.045	8057	8059	118183
Li_Hainan	Nung	Han_Bijie	Mbuti	-1.1e-05	0.000237	-0.045	7922	7924	118327
Gelao_Zunyi	Miaozigou_MN	Han_Zunyi	Mbuti	-3.1e-05	0.000705	-0.045	2176	2177	32208
Haojiatai_LBIA	Dao	Han_Guiyang	Mbuti	-2.3e-05	0.000515	-0.044	6259	6261	92626
Jiaozuoniecun_LBIA	CoLao	Gelao_Daozhen	Mbuti	-1.8e-05	0.000421	-0.044	7384	7386	108766
Longtoushan_BA	Lajia_LN	Han_Zunyi	Mbuti	-2.8e-05	0.000639	-0.044	4441	4443	65621
Luoheguxiang_LBIA	CoLao	Gelao_Zunyi	Mbuti	-1.8e-05	0.000417	-0.044	7352	7354	108331
Taiwan_Hanben	Shimao_LN	Han_Zunyi	Mbuti	-1.7e-05	0.000383	-0.044	8042	8044	117460
Wuzhuangguoliang	Miao_HGDP	Gelao_Zunyi	Mbuti	-3.8e-05	0.000863	-0.044	1186	1186	17616
Haojiatai_LBIA	Wanggou_MN	Han_Zunyi	Mbuti	-2.8e-05	0.000647	-0.043	5247	5249	78084
Haojiatai_LBIA	CoLao	Han_Bijie	Mbuti	-2.3e-05	0.000536	-0.043	6257	6259	92626
Jinchankou_LN	Chuanyun_H	Han_Zunyi	Mbuti	-4.6e-05	0.001063	-0.043	2114	2115	31327
Atayal	Dai_HGDP	Han_Guiyang	Mbuti	-1e-05	0.000239	-0.043	8002	8003	118986
Tagalog	Mongolia_N_East	Gelao_Daozhen	Mbuti	-1.8e-05	0.000431	-0.043	7364	7366	104962
Dong_Hunan	Miaozigou_MN	Gelao_Daozhen	Mbuti	-3.1e-05	0.000728	-0.043	2184	2185	32131
BoY	Erdaojingzi_LN	Gelao_Daozhen	Mbuti	-2e-05	0.000458	-0.043	6851	6853	100399
Gelao_Daozhen	Miao_HGDP	Han_Guiyang	Mbuti	-6e-06	0.00015	-0.043	8004	8005	118773
Haojiatai_LN	Suogang_LN	Bouyei_Longli	Mbuti	-7.9e-05	0.00189	-0.042	578	579	8588
Pingliangtai_LN	Luoheguxiang_LBIA	Gelao_Daozhen	Mbuti	-2e-05	0.000473	-0.042	7322	7324	108360
Nepal_Samdzong_1500BP	Haminmangha_MN	Gelao_Zunyi	Mbuti	-2.9e-05	0.0007	-0.042	4989	4991	72500
Li_Hainan	Wadian_LN	Han_Zunyi	Mbuti	-1.7e-05	0.000403	-0.042	8068	8070	118070
Mulam_Luocheng	Haojiatai_LBIA	Han_Bijie	Mbuti	-2.2e-05	0.000523	-0.042	6283	6285	92921
Boshan_EN	Ilocano	Han_Bijie	Mbuti	-2.4e-05	0.00059	-0.041	7684	7687	111714
Erdaojingzi_LN	Dai_HGDP	Gelao_Daozhen	Mbuti	-1.9e-05	0.000447	-0.041	6906	6908	100825
Jinchankou_LN	Luoheguxiang_LBIA	Gelao_Zunyi	Mbuti	-2.8e-05	0.000679	-0.041	5265	5267	78195
Suogang_LN	Zhalainuoer_EN	Gelao_Zunyi	Mbuti	-0.000171	0.004183	-0.041	142	143	2087
Suogang_LN	DevilsCave_N	Gelao_Zunyi	Mbuti	-6.8e-05	0.001646	-0.041	716	717	10535
Wanggou_MN	Haojiatai_LBIA	Gelao_Zunyi	Mbuti	-2.8e-05	0.000688	-0.041	5249	5251	78079
Wuzhuangguoliang	Hmong	Han_Zunyi	Mbuti	-3.4e-05	0.000825	-0.041	1185	1186	17608
Mongolia_N_East	Htin_Mal	Gelao_Daozhen	Mbuti	-1.8e-05	0.000449	-0.041	7306	7307	104095
Jinchankou_LN	Miaozigou_MN	Gelao_Daozhen	Mbuti	-4.9e-05	0.001216	-0.04	1559	1560	23445
Wadian_LN	Dacaozi_IA	Han_Guiyang	Mbuti	-1.8e-05	0.00046	-0.04	7714	7716	114591
Wuzhuangguoliang	Jiaozuoniecun_LBIA	Gelao_Guiyang	Mbuti	-4.8e-05	0.001214	-0.04	1098	1099	16388
DevilsCave_N	Boisman_MN	Bouyei_Longli	Mbuti	-1.6e-05	0.000396	-0.04	7076	7078	110207
Thai	Zhalainuoer_EN	Han_Guiyang	Mbuti	-3.8e-05	0.000956	-0.04	1487	1488	21386
Zhuang_Guangxi	Jiaozuoniecun_LBIA	Han_Bijie	Mbuti	-1.6e-05	0.000399	-0.04	7421	7423	109339
Shimao_LN	Jiaozuoniecun_LBIA	Gelao_Zunyi	Mbuti	-2.1e-05	0.000541	-0.039	7295	7297	108458
Taiwan_Gongguan	CoLao	Han_Zunyi	Mbuti	-2.3e-05	0.000574	-0.039	5026	5028	74278
Taiwan_Gongguan	Li_Qiongzhong	Han_Bijie	Mbuti	-2.2e-05	0.000558	-0.039	5002	5004	74147
Tanshishan_LN	Mang	Dong_Qiandongnan	Mbuti	-2.5e-05	0.000628	-0.039	3478	3479	50848
Kinh_HoChiMinh1K	Muong	Han_Bijie	Mbuti	-6e-06	0.00014	-0.039	7984	7985	118421
Tay	Shimao_LN	Gelao_Daozhen	Mbuti	-1.5e-05	0.000374	-0.039	7976	7977	117042
Dacaozi_IA	Dao	Han_Zunyi	Mbuti	-1.3e-05	0.000348	-0.038	7781	7783	114745
Miaozigou_MN	Hmong	Han_Guiyang	Mbuti	-2.8e-05	0.000739	-0.038	2190	2191	32178
Suogang_LN	DevilsCave_N	Gelao_Guiyang	Mbuti	-6.3e-05	0.001638	-0.038	712	713	10535
Wuzhuangguoliang	Muong	Gelao_Guiyang	Mbuti	-3.4e-05	0.000892	-0.038	1192	1192	17558
Xiaojingshan_EN	Dusun	Gelao_Zunyi	Mbuti	-1.9e-05	0.0005	-0.038	4885	4887	70434
Dong_Hunan	She_HGDP	Han_Bijie	Mbuti	-8e-06	0.000201	-0.038	7981	7982	118864
Gelao_Zunyi	Hmong	Gelao_Guiyang	Mbuti	-8e-06	0.000217	-0.038	7978	7979	118833
Wuzhuangguoliang	Xiaogao_EN	Bouyei_Longli	Mbuti	-5.1e-05	0.001388	-0.037	1073	1074	15959
Zhalainuoer_EN	Boisman_MN	Han_Zunyi	Mbuti	-4e-05	0.001075	-0.037	1338	1339	20217
DevilsCave_N	KhoMu	Gelao_Guiyang	Mbuti	-1.5e-05	0.000408	-0.037	8222	8224	118392
Mlabri	Zhalainuoer_EN	Dong_Qiandongnan	Mbuti	-4e-05	0.001087	-0.037	1442	1442	21102
Gelao_Longlin	Haojiatai_LN	Han_Bijie	Mbuti	-1.6e-05	0.00044	-0.037	5960	5961	87881
Mulam_Luocheng	Chuanyun_H	Gelao_Daozhen	Mbuti	-2.5e-05	0.000683	-0.037	2905	2906	42994
Liangdao2_EN	Mongolia_N_East	Gelao_Guiyang	Mbuti	-2.3e-05	0.000656	-0.036	6653	6655	95962
Shimao_LN	Wuzhuangguoliang	Han_Bijie	Mbuti	-4e-05	0.001124	-0.036	1153	1153	17476
Wuqi_EN	Dusun	Han_Guiyang	Mbuti	-3.6e-05	0.000985	-0.036	1552	1552	22359
Visayan	Mogushan_Xianbei_IA	Gelao_Zunyi	Mbuti	-3.2e-05	0.00089	-0.036	2166	2167	31006
Dao	Li_Hainan	Gelao_Zunyi	Mbuti	-9e-06	0.00024	-0.036	7937	7938	118315
Dai_HGDP	Xiaowu_MN	Han_Zunyi	Mbuti	-1.7e-05	0.000465	-0.036	7973	7975	117009
Dong_Hunan	Hmong	Han_Guiyang	Mbuti	-7e-06	0.000202	-0.036	7939	7940	118751
CoLao	Dong_Qiandongnan	Bouyei_Longli	Mbuti	-7e-06	0.000185	-0.036	7942	7943	118211
Chuanyun_H	Kankanaey	Han_Zunyi	Mbuti	-2.5e-05	0.000703	-0.035	2887	2888	42996
Taiwan_Gongguan	Dao	Han_Guiyang	Mbuti	-2e-05	0.000561	-0.035	5022	5023	74278
Wuqi_EN	Banlashan_MN	Han_Bijie	Mbuti	-4.2e-05	0.0012	-0.035	1512	1513	22367
Wuzhuangguoliang	Taiwan_Hanben	Gelao_Guiyang	Mbuti	-3.3e-05	0.000941	-0.035	1198	1198	17589
Xiaowu_MN	Dai_HGDP	Han_Guiyang	Mbuti	-1.6e-05	0.000467	-0.035	7983	7985	117009
Zhalainuoer_EN	Liangdao2_EN	Bouyei_Longli	Mbuti	-4.8e-05	0.001389	-0.035	1305	1306	18942
Dusun	Wuqi_EN	Han_Zunyi	Mbuti	-3.4e-05	0.000978	-0.035	1550	1551	22359
Dao	Zhuang_Guangxi	Bouyei_Longli	Mbuti	-5e-06	0.00015	-0.035	7941	7942	118119
Dong_Hunan	Wuzhuangguoliang	Han_Guiyang	Mbuti	-3e-05	0.000853	-0.035	1182	1183	17606
Tay	Kankanaey	Han_Guiyang	Mbuti	-8e-06	0.000225	-0.035	7952	7953	118422
Erdaojingzi_LN	Kinh_Vietnam	Han_Guiyang	Mbuti	-1.4e-05	0.000428	-0.034	6870	6871	100587
Miaozigou_MN	Han_Bijie	Han_Zunyi	Mbuti	-2.4e-05	0.000716	-0.034	2182	2183	32211
Xiaojingshan_EN	Mang	Gelao_Daozhen	Mbuti	-1.8e-05	0.000527	-0.034	4883	4884	70296
Li_Hainan	Jinchankou_LN	Han_Guiyang	Mbuti	-1.9e-05	0.000555	-0.034	5802	5804	84911
Mulam_Luocheng	Jinchankou_LN	Han_Zunyi	Mbuti	-1.8e-05	0.000513	-0.034	5765	5767	84911
Mulam_Luocheng	Wuzhuangguoliang	Han_Zunyi	Mbuti	-2.7e-05	0.000798	-0.034	1189	1190	17606
LaChi	Kankanaey	Han_Zunyi	Mbuti	-9e-06	0.000257	-0.034	7949	7950	118422
Boshan_EN	Longtoushan_BA	Han_Guiyang	Mbuti	-2.6e-05	0.000795	-0.033	4277	4279	63184
Jiaozuoniecun_LBIA	Wadian_LN	Han_Bijie	Mbuti	-1.8e-05	0.000535	-0.033	7369	7371	108825
Liangdao2_EN	Mlabri	Han_Bijie	Mbuti	-2e-05	0.000598	-0.033	7081	7083	102626
Luoheguxiang_LBIA	Ilocano	Bouyei_Longli	Mbuti	-1.6e-05	0.000477	-0.033	7406	7407	108142
Mogushan_Xianbei_IA	Htin_Mal	Han_Bijie	Mbuti	-2.8e-05	0.000861	-0.033	2166	2167	30738
Mongolia_N_East	Zhalainuoer_EN	Han_Zunyi	Mbuti	-3.8e-05	0.001174	-0.033	1267	1268	19335
Vietnamese	BoY	Gelao_Zunyi	Mbuti	-8e-06	0.000231	-0.033	8002	8003	118409
Ilocano	Dusun	Gelao_Guiyang	Mbuti	-1.1e-05	0.000337	-0.033	7890	7891	118411
Bianbian_EN	Boisman_MN	Gelao_Guiyang	Mbuti	-1.9e-05	0.000597	-0.032	5431	5433	81079
Haojiatai_LBIA	Mulam_Luocheng	Han_Guiyang	Mbuti	-1.6e-05	0.000508	-0.032	6283	6285	92921
Jinchankou_LN	Kankanaey	Han_Bijie	Mbuti	-1.8e-05	0.000561	-0.032	5778	5779	84619
Dao	Chuanyun_H	Gelao_Daozhen	Mbuti	-2.2e-05	0.000696	-0.032	2901	2902	42910
Gelao_Guiyang	Dong_Guizhou	Gelao_Daozhen	Mbuti	-6e-06	0.0002	-0.032	7995	7996	118645
Jiaozuoniecun_LBIA	Mulam_Luocheng	Han_Zunyi	Mbuti	-1.2e-05	0.00038	-0.031	7420	7421	109340
Jinchankou_LN	Dong_Guizhou	Gelao_Daozhen	Mbuti	-1.5e-05	0.000507	-0.031	5767	5768	84767
Longtoushan_BA	Ilocano	Gelao_Guiyang	Mbuti	-2.1e-05	0.000659	-0.031	4504	4506	66065
Mogushan_Xianbei_IA	Mongolia_N_East	Gelao_Daozhen	Mbuti	-3e-05	0.000989	-0.031	1886	1886	28055
Xiaowu_MN	Li_Qiongzhong	Gelao_Zunyi	Mbuti	-1.5e-05	0.000478	-0.031	7968	7970	116426
Mulam_Luocheng	Haojiatai_LBIA	Gelao_Zunyi	Mbuti	-1.6e-05	0.00053	-0.031	6281	6283	92915
Boisman_MN	Tanshishan_LN	Gelao_Zunyi	Mbuti	-2e-05	0.000681	-0.03	3404	3405	50346
Haojiatai_LN	LaChi	Han_Guiyang	Mbuti	-1.4e-05	0.000465	-0.03	5946	5947	87594
Haojiatai_LN	Gelao_Guiyang	Gelao_Daozhen	Mbuti	-1.3e-05	0.000447	-0.03	5918	5920	87798
Luoheguxiang_LBIA	Gelao_Guiyang	Gelao_Zunyi	Mbuti	-1.3e-05	0.00043	-0.03	7345	7346	108813
Miaozigou_MN	Pingliangtai_LN	Dong_Qiandongnan	Mbuti	-2.5e-05	0.000825	-0.03	2141	2142	32089
Taiwan_Gongguan	Dao	Gelao_Daozhen	Mbuti	-1.7e-05	0.000574	-0.03	5018	5019	74130
Muong	Taiwan_Hanben	Han_Bijie	Mbuti	-6e-06	0.000213	-0.03	7966	7967	118063
Muong	Kinh_Vietnam	Han_Bijie	Mbuti	-5e-06	0.000169	-0.03	7975	7976	118421
Ede	Zhalainuoer_IA	Gelao_Guiyang	Mbuti	-5.6e-05	0.001884	-0.03	433	433	6282
Thai	Xitoucun_LN	Gelao_Guiyang	Mbuti	-1.4e-05	0.000476	-0.03	4828	4829	70588
Gelao_Longlin	Dai_Xishuangbanna1k	Han_Zunyi	Mbuti	-4e-06	0.000139	-0.03	7985	7986	118865
Liangdao1_EN	Liangdao2_EN	Gelao_Daozhen	Mbuti	-2.4e-05	0.00082	-0.029	3898	3900	60124
Taiwan_Gongguan	Gelao_Guiyang	Gelao_Zunyi	Mbuti	-1.8e-05	0.000608	-0.029	5040	5042	74468
Xitoucun_LN	Mang	Dong_Qiandongnan	Mbuti	-1.4e-05	0.000483	-0.029	4843	4844	70267
PaThen	Mulam_Luocheng	Gelao_Daozhen	Mbuti	-6e-06	0.000195	-0.029	7947	7948	118119
Mulam_Luocheng	LaChi	Bouyei_Longli	Mbuti	-6e-06	0.000197	-0.029	7942	7943	118119
Dong_Hunan	Hmong	Gelao_Daozhen	Mbuti	-6e-06	0.000204	-0.029	7933	7933	118540
Haojiatai_LN	Wadian_LN	Han_Guiyang	Mbuti	-1.5e-05	0.000547	-0.028	5888	5890	87572
Hmong	Dong_Hunan	Gelao_Guiyang	Mbuti	-6e-06	0.000214	-0.028	7924	7924	118742
CoLao	Dong_Guizhou	Han_Guiyang	Mbuti	-5e-06	0.000184	-0.028	7936	7937	118329
Haojiatai_LBIA	Miaozigou_MN	Gelao_Daozhen	Mbuti	-3e-05	0.001098	-0.027	1730	1731	26202
Haojiatai_LBIA	Shimao_LN	Gelao_Zunyi	Mbuti	-1.7e-05	0.000619	-0.027	6187	6189	92246
Wuzhuangguoliang	Xiaowu_MN	Gelao_Zunyi	Mbuti	-3.5e-05	0.001312	-0.027	1163	1164	17405
Wuzhuangguoliang	Dusun	Bouyei_Longli	Mbuti	-2.3e-05	0.000841	-0.027	1198	1199	17525
Yumin_EN	Nepal_Samdzong_1500BP	Gelao_Daozhen	Mbuti	-1.6e-05	0.000593	-0.027	6811	6812	99392
Atayal	Xiaowu_MN	Han_Zunyi	Mbuti	-1.3e-05	0.000483	-0.027	7981	7982	117009
Ami	Jinchankou_LN	Han_Bijie	Mbuti	-1.5e-05	0.000555	-0.027	5803	5804	84995
Zhuang_Guangxi	Taiwan_Gongguan	Han_Guiyang	Mbuti	-1.5e-05	0.000549	-0.027	5019	5020	74402
Mulam_Luocheng	Haojiatai_LN	Gelao_Zunyi	Mbuti	-1.2e-05	0.000436	-0.027	5947	5948	87871
Chuanyun_H	Wanggou_MN	Gelao_Zunyi	Mbuti	-2.4e-05	0.000948	-0.026	2438	2439	36023
Haminmangha_MN	Visayan	Gelao_Daozhen	Mbuti	-1.7e-05	0.000648	-0.026	5038	5039	72065
Haojiatai_LBIA	Miaozigou_MN	Gelao_Guiyang	Mbuti	-3.1e-05	0.001192	-0.026	1735	1736	26244
Taiwan_Gongguan	Li_Qiongzhong	Gelao_Daozhen	Mbuti	-1.4e-05	0.00055	-0.026	4999	5000	73998
Taiwan_Hanben	Erdaojingzi_LN	Gelao_Daozhen	Mbuti	-1.1e-05	0.000443	-0.026	6886	6888	100653
Wadian_LN	Li_Qiongzhong	Gelao_Daozhen	Mbuti	-1e-05	0.000375	-0.026	8029	8031	117397
Xiaowu_MN	Jinchankou_LN	Dong_Qiandongnan	Mbuti	-1.7e-05	0.000665	-0.026	5667	5668	83577
Dao	Luoheguxiang_LBIA	Han_Guiyang	Mbuti	-1e-05	0.00039	-0.026	7338	7339	108342
Li_Hainan	Xiaowu_MN	Gelao_Zunyi	Mbuti	-1.3e-05	0.000515	-0.026	7987	7988	116875
LaChi	Atayal	Gelao_Zunyi	Mbuti	-8e-06	0.000295	-0.026	7975	7976	118409
Tay	Chuanyun_H	Gelao_Guiyang	Mbuti	-1.9e-05	0.000726	-0.026	2898	2898	42993
Tay	Haojiatai_LN	Han_Bijie	Mbuti	-1.1e-05	0.000431	-0.026	5932	5933	87593
Wuqi_EN	Banlashan_MN	Gelao_Daozhen	Mbuti	-2.9e-05	0.001185	-0.025	1511	1511	22312
Zhalainuoer_EN	KhoMu	Gelao_Guiyang	Mbuti	-2.7e-05	0.00109	-0.025	1473	1473	21306
Dong_Hunan	Taiwan_Gongguan	Bouyei_Longli	Mbuti	-1.4e-05	0.000584	-0.025	5027	5028	74255
Gelao_Guiyang	Han_Guiyang	Han_Zunyi	Mbuti	-4e-06	0.00018	-0.025	8008	8008	118976
Haojiatai_LN	Atayal	Gelao_Guiyang	Mbuti	-1.2e-05	0.000517	-0.024	5964	5965	87961
Mogushan_Xianbei_IA	Tagalog	Han_Bijie	Mbuti	-2.1e-05	0.000857	-0.024	2175	2175	31007
BoY	Shimao_LN	Han_Zunyi	Mbuti	-9e-06	0.000383	-0.024	7946	7947	117251
Shimao_LN	Li_Qiongzhong	Gelao_Zunyi	Mbuti	-9e-06	0.000404	-0.023	8040	8041	117217
Wadian_LN	Jinchankou_LN	Han_Guiyang	Mbuti	-1.5e-05	0.000635	-0.023	5671	5673	84549
Mlabri	Mongolia_N_East	Gelao_Guiyang	Mbuti	-1.2e-05	0.000547	-0.023	7330	7331	104278
Mang	Xitoucun_LN	Gelao_Daozhen	Mbuti	-1.1e-05	0.000497	-0.023	4839	4840	70267
Kankanaey	Chuanyun_H	Gelao_Zunyi	Mbuti	-1.7e-05	0.000745	-0.023	2892	2892	42993
Dao	Jiaozuoniecun_LBIA	Han_Zunyi	Mbuti	-9e-06	0.000393	-0.023	7409	7410	108968
Gelao_Longlin	Kankanaey	Han_Guiyang	Mbuti	-5e-06	0.000234	-0.023	7953	7953	118329
Miaozigou_MN	Haojiatai_LN	Gelao_Daozhen	Mbuti	-2.3e-05	0.001066	-0.022	1635	1635	24837
Mogushan_Xianbei_IA	Visayan	Gelao_Daozhen	Mbuti	-1.9e-05	0.000846	-0.022	2170	2171	30945
Han_Guiyang	Miaozigou_MN	Gelao_Daozhen	Mbuti	-1.5e-05	0.000704	-0.022	2177	2178	32158
Banlashan_MN	Liangdao1_EN	Bouyei_Longli	Mbuti	-1.6e-05	0.000764	-0.021	4279	4280	62488
Chuanyun_H	LaChi	Gelao_Daozhen	Mbuti	-1.5e-05	0.000715	-0.021	2893	2893	42910
Vietnamese	Atayal	Bouyei_Longli	Mbuti	-5e-06	0.000247	-0.021	7996	7997	118211
Htin_Mal	Nepal_Mebrak_2125BP	Gelao_Guiyang	Mbuti	-1.3e-05	0.000608	-0.021	5620	5621	80460
Atayal	BoY	Han_Zunyi	Mbuti	-6e-06	0.000275	-0.021	7999	7999	118422
Dao	Han_Bijie	Gelao_Guiyang	Mbuti	-4e-06	0.00019	-0.021	7978	7978	118411
CoLao	Han_Bijie	Gelao_Guiyang	Mbuti	-5e-06	0.000217	-0.021	7970	7970	118411
Shimao_LN	Kinh_HGDP	Gelao_Guiyang	Mbuti	-8e-06	0.000399	-0.02	8022	8023	117797
Visayan	Tagalog	Han_Guiyang	Mbuti	-6e-06	0.000277	-0.02	8051	8051	118422
Zhuang_Guangxi	CoLao	Gelao_Guiyang	Mbuti	-4e-06	0.000194	-0.02	7922	7923	118320
Li_Hainan	Wadian_LN	Gelao_Daozhen	Mbuti	-8e-06	0.000407	-0.02	8073	8074	117859
Dong_Guizhou	Taiwan_Gongguan	Han_Zunyi	Mbuti	-1.1e-05	0.000538	-0.02	5028	5029	74402
BoY	Dai_HGDP	Han_Bijie	Mbuti	-5e-06	0.000237	-0.02	7979	7980	118421
Nung	PaThen	Gelao_Guiyang	Mbuti	-4e-06	0.000216	-0.02	7946	7946	118412
Tay	LaChi	Gelao_Zunyi	Mbuti	-5e-06	0.000223	-0.02	7939	7939	118409
Haojiatai_LN	Miaozigou_MN	Dong_Qiandongnan	Mbuti	-2.1e-05	0.001075	-0.019	1636	1636	24837
Jiaozuoniecun_LBIA	Murut	Dong_Qiandongnan	Mbuti	-8e-06	0.000426	-0.019	7443	7444	108766
Kinh_Vietnam	Longtoushan_BA	Gelao_Zunyi	Mbuti	-1.1e-05	0.000577	-0.019	4523	4524	66063
Mang	Wadian_LN	Bouyei_Longli	Mbuti	-8e-06	0.000415	-0.019	8076	8077	117433
Mang	Xiaojingshan_EN	Gelao_Zunyi	Mbuti	-1e-05	0.000538	-0.019	4883	4884	70434
Chuanyun_H	Kankanaey	Gelao_Guiyang	Mbuti	-1.4e-05	0.000778	-0.018	2885	2885	42993
Miaozigou_MN	Jiaozuoniecun_LBIA	Gelao_Zunyi	Mbuti	-1.9e-05	0.001058	-0.018	2042	2043	29996
Dao	PaThen	Han_Bijie	Mbuti	-4e-06	0.00021	-0.018	7945	7945	118421
Li_Qiongzhong	PaThen	Dong_Qiandongnan	Mbuti	-3e-06	0.000191	-0.018	7950	7950	117664
Haojiatai_LN	Wuzhuangguoliang	Gelao_Daozhen	Mbuti	-2.3e-05	0.001315	-0.017	895	895	13404
Luoheguxiang_LBIA	Ami	Gelao_Zunyi	Mbuti	-7e-06	0.000417	-0.017	7390	7391	108821
Taiwan_Gongguan	Dong_Hunan	Gelao_Guiyang	Mbuti	-1e-05	0.000618	-0.017	5016	5017	74399
Wadian_LN	Tanshishan_LN	Bouyei_Longli	Mbuti	-1.3e-05	0.000748	-0.017	3471	3472	50833
DevilsCave_N	Tanshishan_LN	Gelao_Guiyang	Mbuti	-1.3e-05	0.000808	-0.017	3520	3521	51054
Malay	Nepal_Mebrak_2125BP	Bouyei_Longli	Mbuti	-9e-06	0.000547	-0.017	5705	5706	80988
Visayan	Tagalog	Gelao_Daozhen	Mbuti	-5e-06	0.000279	-0.017	8047	8048	118211
Hmong	Gelao_Zunyi	Han_Bijie	Mbuti	-3e-06	0.000206	-0.017	7998	7998	118841
CoLao	Gelao_Guiyang	Gelao_Daozhen	Mbuti	-4e-06	0.000241	-0.017	7969	7970	118201
Tay	Haojiatai_LN	Han_Zunyi	Mbuti	-7e-06	0.00042	-0.017	5932	5932	87594
Han_Guiyang	Miao_HGDP	Han_Bijie	Mbuti	-3e-06	0.000159	-0.017	8012	8012	118985
Han_Guiyang	Gelao_Longlin	Dong_Qiandongnan	Mbuti	-3e-06	0.000164	-0.017	8026	8027	118654
Li_Qiongzhong	Jiaozuoniecun_LBIA	Gelao_Zunyi	Mbuti	-7e-06	0.000417	-0.017	7432	7433	108919
Jinchankou_LN	Luoheguxiang_LBIA	Gelao_Daozhen	Mbuti	-1e-05	0.000659	-0.016	5254	5254	78061
Miaozigou_MN	Miao_HGDP	Gelao_Daozhen	Mbuti	-1.1e-05	0.000727	-0.016	2185	2185	32158
Xinancheng_WZML	Han_Bijie	Gelao_Daozhen	Mbuti	-3e-06	0.000196	-0.016	8024	8024	118770
Dusun	Xiaojingshan_EN	Gelao_Daozhen	Mbuti	-8e-06	0.000486	-0.016	4883	4884	70296
Li_Hainan	Wadian_LN	Han_Guiyang	Mbuti	-6e-06	0.000404	-0.016	8075	8076	118070
Mulam_Luocheng	Dao	Dong_Qiandongnan	Mbuti	-2e-06	0.000151	-0.016	7938	7938	118119
Haojiatai_LN	Gelao_Longlin	Han_Zunyi	Mbuti	-6e-06	0.000429	-0.015	5959	5960	87882
Jiaozuoniecun_LBIA	Gelao_Guiyang	Gelao_Daozhen	Mbuti	-6e-06	0.000419	-0.015	7398	7399	109239
Tanshishan_LN	Thai	Han_Guiyang	Mbuti	-9e-06	0.000587	-0.015	3478	3478	51059
Nepal_Chokhopani_2700BP	Tanshishan_LN	Han_Bijie	Mbuti	-1.2e-05	0.000843	-0.015	3559	3559	50978
Atayal	Chuanyun_H	Han_Guiyang	Mbuti	-1.1e-05	0.000711	-0.015	2919	2919	43118
She_HGDP	Dong_Qiandongnan	Gelao_Guiyang	Mbuti	-3e-06	0.000173	-0.015	7968	7968	118763
Dai_Xishuangbanna1k	Haojiatai_LN	Han_Bijie	Mbuti	-6e-06	0.00042	-0.015	5972	5973	87966
Gelao_Longlin	Atayal	Gelao_Guiyang	Mbuti	-4e-06	0.00027	-0.015	7996	7996	118856
Mulam_Luocheng	Luoheguxiang_LBIA	Han_Guiyang	Mbuti	-6e-06	0.000379	-0.015	7371	7372	108723
Li_Qiongzhong	Jiaozuoniecun_LBIA	Han_Zunyi	Mbuti	-6e-06	0.000386	-0.015	7425	7426	108922
Chuanyun_H	Haojiatai_LBIA	Han_Guiyang	Mbuti	-1.4e-05	0.001046	-0.014	2385	2386	35327
Chuanyun_H	Li_Hainan	Gelao_Guiyang	Mbuti	-1e-05	0.000767	-0.014	2898	2899	43077
Haojiatai_LN	Wanggou_MN	Gelao_Daozhen	Mbuti	-8e-06	0.000588	-0.014	4967	4968	74280
Haojiatai_LN	Ami	Gelao_Daozhen	Mbuti	-7e-06	0.000463	-0.014	5973	5973	87804
Dao	Wadian_LN	Han_Bijie	Mbuti	-5e-06	0.000387	-0.014	7998	7998	117643
Jinchankou_LN	Wadian_LN	Gelao_Guiyang	Mbuti	-9e-06	0.000677	-0.013	5658	5659	84543
Luoheguxiang_LBIA	Tay	Gelao_Guiyang	Mbuti	-5e-06	0.000418	-0.013	7337	7337	108332
Xiaowu_MN	Ilocano	Dong_Qiandongnan	Mbuti	-7e-06	0.000541	-0.013	7975	7976	116256
Xitoucun_LN	Mang	Bouyei_Longli	Mbuti	-7e-06	0.000494	-0.013	4841	4841	70267
Murut	Chuanyun_H	Dong_Qiandongnan	Mbuti	-1e-05	0.000734	-0.013	2913	2914	42910
She_HGDP	Ami	Dong_Qiandongnan	Mbuti	-3e-06	0.000205	-0.013	8010	8010	118773
LaChi	Chuanyun_H	Gelao_Zunyi	Mbuti	-1e-05	0.000764	-0.013	2894	2894	42993
Jiaozuoniecun_LBIA	Wadian_LN	Han_Guiyang	Mbuti	-6e-06	0.000521	-0.012	7368	7368	108826
Nepal_Samdzong_1500BP	Mogushan_Xianbei_IA	Gelao_Guiyang	Mbuti	-1.2e-05	0.001035	-0.012	2152	2153	31116
Htin_Mal	Haminmangha_MN	Gelao_Zunyi	Mbuti	-8e-06	0.000651	-0.012	4980	4981	71596
Atayal	BoY	Han_Guiyang	Mbuti	-3e-06	0.000271	-0.012	8002	8003	118422
Gelao_Longlin	Chuanyun_H	Han_Zunyi	Mbuti	-9e-06	0.000695	-0.012	2910	2911	43080
Li_Qiongzhong	Li_Hainan	Gelao_Zunyi	Mbuti	-3e-06	0.000212	-0.012	7877	7877	118280
Mogushan_Xianbei_IA	Nepal_Samdzong_1500BP	Bouyei_Longli	Mbuti	-1e-05	0.000957	-0.011	2145	2146	31058
Pingliangtai_LN	Luoheguxiang_LBIA	Han_Zunyi	Mbuti	-5e-06	0.000461	-0.011	7317	7317	108561
Wuzhuangguoliang	Chuanyun_H	Dong_Qiandongnan	Mbuti	-2.1e-05	0.001998	-0.011	454	454	6759
Xitoucun_LN	Wadian_LN	Bouyei_Longli	Mbuti	-7e-06	0.000632	-0.011	4838	4838	70234
Nepal_Chokhopani_2700BP	Yumin_EN	Han_Zunyi	Mbuti	-8e-06	0.000732	-0.011	6900	6901	99461
Mongolia_N_East	Suogang_LN	Han_Zunyi	Mbuti	-1.7e-05	0.001596	-0.011	708	709	10378
Kinh_HGDP	Chuanyun_H	Dong_Qiandongnan	Mbuti	-8e-06	0.000732	-0.011	2916	2916	43031
Mulam_Luocheng	Taiwan_Gongguan	Han_Bijie	Mbuti	-6e-06	0.000551	-0.011	5010	5011	74402
BoY	Wuzhuangguoliang	Gelao_Guiyang	Mbuti	-1e-05	0.000921	-0.011	1186	1186	17558
Liangdao2_EN	Nepal_Chokhopani_2700BP	Gelao_Zunyi	Mbuti	-7e-06	0.000717	-0.01	7270	7270	103730
Xiaowu_MN	Kinh_Vietnam	Han_Guiyang	Mbuti	-5e-06	0.000463	-0.01	7965	7965	116464
Haojiatai_LN	Li_Hainan	Han_Guiyang	Mbuti	-4e-06	0.000472	-0.009	5967	5968	87882
Jinchankou_LN	Dacaozi_IA	Gelao_Guiyang	Mbuti	-6e-06	0.000664	-0.009	5527	5527	82623
Longtoushan_BA	Xiaojingshan_EN	Gelao_Daozhen	Mbuti	-7e-06	0.00082	-0.009	2797	2798	41734
Dusun	Pingliangtai_LN	Bouyei_Longli	Mbuti	-3e-06	0.000342	-0.009	8099	8099	117844
Kankanaey	Dai_Xishuangbanna1k	Han_Guiyang	Mbuti	-2e-06	0.000196	-0.009	7951	7952	118422
BoY	Dai_HGDP	Han_Guiyang	Mbuti	-2e-06	0.000227	-0.009	7980	7980	118422
LaChi	Kankanaey	Han_Bijie	Mbuti	-2e-06	0.00027	-0.009	7953	7953	118421
Chuanyun_H	Li_Hainan	Gelao_Zunyi	Mbuti	-6e-06	0.000764	-0.008	2907	2908	43076
Haojiatai_LN	Kankanaey	Han_Guiyang	Mbuti	-4e-06	0.000463	-0.008	5951	5951	87594
Liangdao2_EN	Nepal_Samdzong_1500BP	Gelao_Zunyi	Mbuti	-5e-06	0.000613	-0.008	7300	7301	103834
Wadian_LN	PaThen	Gelao_Daozhen	Mbuti	-3e-06	0.000386	-0.008	8000	8000	117433
Wanggou_MN	Taiwan_Gongguan	Gelao_Daozhen	Mbuti	-6e-06	0.000725	-0.008	4304	4304	62812
Xiaogao_EN	Banlashan_MN	Bouyei_Longli	Mbuti	-5e-06	0.000652	-0.008	6963	6963	104249
Xiaojingshan_EN	Liangdao2_EN	Bouyei_Longli	Mbuti	-6e-06	0.000718	-0.008	4601	4601	67539
Ami	Zhuang_Guangxi	Gelao_Daozhen	Mbuti	-2e-06	0.00018	-0.008	7960	7960	118654
Dai_Xishuangbanna1k	PaThen	Bouyei_Longli	Mbuti	-1e-06	0.000183	-0.008	7986	7986	118211
Maonan_Huanjiang	Han_Bijie	Han_Zunyi	Mbuti	-1e-06	0.000159	-0.008	8007	8008	118864
Bianbian_EN	Zhalainuoer_EN	Gelao_Zunyi	Mbuti	-1.2e-05	0.001622	-0.007	1078	1078	15449
Haojiatai_LBIA	Zhuang_Guangxi	Gelao_Zunyi	Mbuti	-3e-06	0.000525	-0.007	6275	6275	92915
Jinchankou_LN	Dao	Han_Guiyang	Mbuti	-4e-06	0.000532	-0.007	5765	5766	84619
Liangdao1_EN	Miaozigou_MN	Bouyei_Longli	Mbuti	-9e-06	0.001325	-0.007	1214	1214	17566
Luoheguxiang_LBIA	Li_Qiongzhong	Han_Guiyang	Mbuti	-3e-06	0.000381	-0.007	7372	7373	108304
Gelao_Longlin	Shimao_LN	Han_Bijie	Mbuti	-3e-06	0.000387	-0.007	8008	8008	117686
Li_Hainan	Dong_Guizhou	Bouyei_Longli	Mbuti	-2e-06	0.000235	-0.007	7991	7991	118653
Jinchankou_LN	Jiaozuoniecun_LBIA	Gelao_Zunyi	Mbuti	-4e-06	0.000678	-0.006	5233	5233	78563
Zhalainuoer_EN	Bianbian_EN	Han_Bijie	Mbuti	-9e-06	0.001586	-0.006	1070	1071	15450
Chuanyun_H	Dai_Xishuangbanna1k	Gelao_Zunyi	Mbuti	-4e-06	0.000711	-0.005	2914	2914	43115
Haojiatai_LBIA	Haojiatai_LN	Han_Bijie	Mbuti	-4e-06	0.000723	-0.005	4771	4771	71150
Miaozigou_MN	She_HGDP	Gelao_Daozhen	Mbuti	-3e-06	0.000715	-0.005	2185	2186	32158
Xiaojingshan_EN	Suogang_LN	Han_Guiyang	Mbuti	-8e-06	0.001666	-0.005	608	608	9474
Xiaowu_MN	Kankanaey	Gelao_Daozhen	Mbuti	-2e-06	0.000502	-0.005	7955	7955	116257
Xitoucun_LN	Boisman_MN	Han_Bijie	Mbuti	-3e-06	0.000547	-0.005	4698	4698	69307
Mongolia_N_East	Xitoucun_LN	Han_Bijie	Mbuti	-4e-06	0.000643	-0.005	4684	4684	67783
CoLao	Dao	Gelao_Guiyang	Mbuti	-1e-06	0.000219	-0.005	7927	7927	118412
Tay	Gelao_Longlin	Han_Guiyang	Mbuti	-1e-06	0.00018	-0.005	7951	7951	118329
Haojiatai_LN	Wuzhuangguoliang	Han_Zunyi	Mbuti	-5e-06	0.001301	-0.004	896	896	13433
Xinancheng_WZML	Kankanaey	Gelao_Guiyang	Mbuti	-1e-06	0.000283	-0.004	8023	8023	118410
Zhalainuoer_IA	Malay	Gelao_Daozhen	Mbuti	-7e-06	0.001771	-0.004	436	436	6276
Muong	Suogang_LN	Gelao_Zunyi	Mbuti	-6e-06	0.001392	-0.004	705	705	10520
Visayan	Liangdao1_EN	Han_Bijie	Mbuti	-3e-06	0.000645	-0.004	4251	4251	62720
PaThen	Wadian_LN	Han_Bijie	Mbuti	-2e-06	0.000401	-0.004	8002	8002	117643
Erdaojingzi_LN	Kinh_HoChiMinh1K	Han_Zunyi	Mbuti	-1e-06	0.000413	-0.003	6911	6911	101015
Jinchankou_LN	Haojiatai_LBIA	Gelao_Guiyang	Mbuti	-2e-06	0.000828	-0.003	4453	4453	67140
Taiwan_Gongguan	Bouyei_Longli	Han_Zunyi	Mbuti	-2e-06	0.000539	-0.003	5018	5018	74324
Zhuang_Guangxi	Han_Bijie	Gelao_Guiyang	Mbuti	0	0.000162	-0.003	8000	8000	118855
Li_Hainan	Jiaozuoniecun_LBIA	Gelao_Zunyi	Mbuti	-1e-06	0.000458	-0.003	7438	7438	109326
Mulam_Luocheng	Chuanyun_H	Han_Guiyang	Mbuti	-2e-06	0.000673	-0.003	2905	2905	43080
Li_Qiongzhong	Wadian_LN	Han_Bijie	Mbuti	-1e-06	0.000387	-0.003	8034	8034	117609
Xiaojingshan_EN	Visayan	Dong_Qiandongnan	Mbuti	-1e-06	0.000541	-0.002	4901	4901	70296
Kinh_Vietnam	Han_Bijie	Bouyei_Longli	Mbuti	0	0.000163	-0.002	8019	8019	118210
Muong	Longtoushan_BA	Gelao_Zunyi	Mbuti	-1e-06	0.000576	-0.002	4535	4535	66063
Ilocano	Xiaogao_EN	Gelao_Guiyang	Mbuti	-2e-06	0.000622	-0.002	7229	7230	104596
PaThen	Li_Hainan	Han_Zunyi	Mbuti	0	0.000267	-0.002	7964	7964	118328
Gelao_Longlin	Wadian_LN	Gelao_Zunyi	Mbuti	-1e-06	0.000403	-0.002	8034	8034	118058
Gelao_Guiyang	Gelao_Daozhen	Bouyei_Longli	Mbuti	0	0.000194	-0.002	8000	8000	118763
Haojiatai_LN	Miaozigou_MN	Han_Bijie	Mbuti	-1e-06	0.001051	-0.001	1635	1635	24882
Jinchankou_LN	Wadian_LN	Han_Bijie	Mbuti	0	0.000656	-0.001	5682	5682	84549
Luoheguxiang_LBIA	Wadian_LN	Han_Bijie	Mbuti	-1e-06	0.000521	-0.001	7264	7264	108230
Taiwan_Gongguan	Dacaozi_IA	Gelao_Zunyi	Mbuti	0	0.0007	-0.001	4985	4985	72788
Zhalainuoer_EN	Tanshishan_LN	Han_Bijie	Mbuti	-2e-06	0.001935	-0.001	678	678	9840
Nepal_Mebrak_2125BP	Htin_Mal	Gelao_Zunyi	Mbuti	0	0.000608	-0.001	5629	5629	80458
Atayal	Xiaowu_MN	Han_Guiyang	Mbuti	0	0.000482	-0.001	7990	7990	117009
Ami	Mulam_Luocheng	Han_Zunyi	Mbuti	0	0.000179	-0.001	7962	7962	118865
Dusun	Longtoushan_BA	Gelao_Guiyang	Mbuti	-1e-06	0.000611	-0.001	4542	4542	66065
Nung	LaChi	Han_Guiyang	Mbuti	0	0.000203	-0.001	7925	7925	118422
Haojiatai_LBIA	Li_Qiongzhong	Han_Guiyang	Mbuti	0	0.000505	0	6283	6283	92567
Wuzhuangguoliang	Vietnamese	Gelao_Guiyang	Mbuti	0	0.000868	0	1189	1189	17558
Vietnamese	Wuzhuangguoliang	Gelao_Guiyang	Mbuti	0	0.000868	0	1189	1189	17558
Dao	Li_Qiongzhong	Gelao_Zunyi	Mbuti	0	0.000157	0	7914	7914	117872
Li_Qiongzhong	Haojiatai_LBIA	Han_Guiyang	Mbuti	0	0.000505	0	6283	6283	92567
Li_Qiongzhong	Dao	Gelao_Zunyi	Mbuti	0	0.000157	0	7914	7914	117872
Dacaozi_IA	Taiwan_Gongguan	Gelao_Zunyi	Mbuti	0	0.0007	0.001	4985	4985	72788
Longtoushan_BA	Dusun	Gelao_Guiyang	Mbuti	1e-06	0.000611	0.001	4542	4542	66065
Miaozigou_MN	Haojiatai_LN	Han_Bijie	Mbuti	1e-06	0.001051	0.001	1635	1635	24882
Tanshishan_LN	Zhalainuoer_EN	Han_Bijie	Mbuti	2e-06	0.001935	0.001	678	678	9840
Wadian_LN	Jinchankou_LN	Han_Bijie	Mbuti	0	0.000656	0.001	5682	5682	84549
Wadian_LN	Luoheguxiang_LBIA	Han_Bijie	Mbuti	1e-06	0.000521	0.001	7264	7264	108230
Xiaowu_MN	Atayal	Han_Guiyang	Mbuti	0	0.000482	0.001	7990	7990	117009
Htin_Mal	Nepal_Mebrak_2125BP	Gelao_Zunyi	Mbuti	0	0.000608	0.001	5629	5629	80458
Mulam_Luocheng	Ami	Han_Zunyi	Mbuti	0	0.000179	0.001	7962	7962	118865
LaChi	Nung	Han_Guiyang	Mbuti	0	0.000203	0.001	7925	7925	118422
Longtoushan_BA	Muong	Gelao_Zunyi	Mbuti	1e-06	0.000576	0.002	4535	4535	66063
Wadian_LN	Gelao_Longlin	Gelao_Zunyi	Mbuti	1e-06	0.000403	0.002	8034	8034	118058
Xiaogao_EN	Ilocano	Gelao_Guiyang	Mbuti	2e-06	0.000622	0.002	7230	7229	104596
Visayan	Xiaojingshan_EN	Dong_Qiandongnan	Mbuti	1e-06	0.000541	0.002	4901	4901	70296
Li_Hainan	PaThen	Han_Zunyi	Mbuti	0	0.000267	0.002	7964	7964	118328
Gelao_Daozhen	Gelao_Guiyang	Bouyei_Longli	Mbuti	0	0.000194	0.002	8000	8000	118763
Han_Bijie	Kinh_Vietnam	Bouyei_Longli	Mbuti	0	0.000163	0.002	8019	8019	118210
Chuanyun_H	Mulam_Luocheng	Han_Guiyang	Mbuti	2e-06	0.000673	0.003	2905	2905	43080
Haojiatai_LBIA	Jinchankou_LN	Gelao_Guiyang	Mbuti	2e-06	0.000828	0.003	4453	4453	67140
Jiaozuoniecun_LBIA	Li_Hainan	Gelao_Zunyi	Mbuti	1e-06	0.000458	0.003	7438	7438	109326
Wadian_LN	Li_Qiongzhong	Han_Bijie	Mbuti	1e-06	0.000387	0.003	8034	8034	117609
Kinh_HoChiMinh1K	Erdaojingzi_LN	Han_Zunyi	Mbuti	1e-06	0.000413	0.003	6911	6911	101015
Bouyei_Longli	Taiwan_Gongguan	Han_Zunyi	Mbuti	2e-06	0.000539	0.003	5018	5018	74324
Han_Bijie	Zhuang_Guangxi	Gelao_Guiyang	Mbuti	0	0.000162	0.003	8000	8000	118855
Liangdao1_EN	Visayan	Han_Bijie	Mbuti	3e-06	0.000645	0.004	4251	4251	62720
Suogang_LN	Muong	Gelao_Zunyi	Mbuti	6e-06	0.001392	0.004	705	705	10520
Wadian_LN	PaThen	Han_Bijie	Mbuti	2e-06	0.000401	0.004	8002	8002	117643
Wuzhuangguoliang	Haojiatai_LN	Han_Zunyi	Mbuti	5e-06	0.001301	0.004	896	896	13433
Kankanaey	Xinancheng_WZML	Gelao_Guiyang	Mbuti	1e-06	0.000283	0.004	8023	8023	118410
Malay	Zhalainuoer_IA	Gelao_Daozhen	Mbuti	7e-06	0.001771	0.004	436	436	6276
Boisman_MN	Xitoucun_LN	Han_Bijie	Mbuti	3e-06	0.000547	0.005	4698	4698	69307
Haojiatai_LN	Haojiatai_LBIA	Han_Bijie	Mbuti	4e-06	0.000723	0.005	4771	4771	71150
Suogang_LN	Xiaojingshan_EN	Han_Guiyang	Mbuti	8e-06	0.001666	0.005	608	608	9474
Xitoucun_LN	Mongolia_N_East	Han_Bijie	Mbuti	4e-06	0.000643	0.005	4684	4684	67783
Kankanaey	Xiaowu_MN	Gelao_Daozhen	Mbuti	2e-06	0.000502	0.005	7955	7955	116257
She_HGDP	Miaozigou_MN	Gelao_Daozhen	Mbuti	3e-06	0.000715	0.005	2186	2185	32158
Dao	CoLao	Gelao_Guiyang	Mbuti	1e-06	0.000219	0.005	7927	7927	118412
Dai_Xishuangbanna1k	Chuanyun_H	Gelao_Zunyi	Mbuti	4e-06	0.000711	0.005	2914	2914	43115
Gelao_Longlin	Tay	Han_Guiyang	Mbuti	1e-06	0.00018	0.005	7951	7951	118329
Bianbian_EN	Zhalainuoer_EN	Han_Bijie	Mbuti	9e-06	0.001586	0.006	1071	1070	15450
Jiaozuoniecun_LBIA	Jinchankou_LN	Gelao_Zunyi	Mbuti	4e-06	0.000678	0.006	5233	5233	78563
Miaozigou_MN	Liangdao1_EN	Bouyei_Longli	Mbuti	9e-06	0.001325	0.007	1214	1214	17566
Shimao_LN	Gelao_Longlin	Han_Bijie	Mbuti	3e-06	0.000387	0.007	8008	8008	117686
Zhalainuoer_EN	Bianbian_EN	Gelao_Zunyi	Mbuti	1.2e-05	0.001622	0.007	1078	1078	15449
Dao	Jinchankou_LN	Han_Guiyang	Mbuti	4e-06	0.000532	0.007	5766	5765	84619
Zhuang_Guangxi	Haojiatai_LBIA	Gelao_Zunyi	Mbuti	3e-06	0.000525	0.007	6275	6275	92915
Dong_Guizhou	Li_Hainan	Bouyei_Longli	Mbuti	2e-06	0.000235	0.007	7991	7991	118653
Li_Qiongzhong	Luoheguxiang_LBIA	Han_Guiyang	Mbuti	3e-06	0.000381	0.007	7373	7372	108304
Banlashan_MN	Xiaogao_EN	Bouyei_Longli	Mbuti	5e-06	0.000652	0.008	6963	6963	104249
Liangdao2_EN	Xiaojingshan_EN	Bouyei_Longli	Mbuti	6e-06	0.000718	0.008	4601	4601	67539
Taiwan_Gongguan	Wanggou_MN	Gelao_Daozhen	Mbuti	6e-06	0.000725	0.008	4304	4304	62812
Nepal_Samdzong_1500BP	Liangdao2_EN	Gelao_Zunyi	Mbuti	5e-06	0.000613	0.008	7301	7300	103834
Kankanaey	Haojiatai_LN	Han_Guiyang	Mbuti	4e-06	0.000463	0.008	5951	5951	87594
PaThen	Wadian_LN	Gelao_Daozhen	Mbuti	3e-06	0.000386	0.008	8000	8000	117433
PaThen	Dai_Xishuangbanna1k	Bouyei_Longli	Mbuti	1e-06	0.000183	0.008	7986	7986	118211
Zhuang_Guangxi	Ami	Gelao_Daozhen	Mbuti	2e-06	0.00018	0.008	7960	7960	118654
Li_Hainan	Chuanyun_H	Gelao_Zunyi	Mbuti	6e-06	0.000764	0.008	2908	2907	43076
Han_Bijie	Maonan_Huanjiang	Han_Zunyi	Mbuti	1e-06	0.000159	0.008	8008	8007	118864
Dacaozi_IA	Jinchankou_LN	Gelao_Guiyang	Mbuti	6e-06	0.000664	0.009	5527	5527	82623
Pingliangtai_LN	Dusun	Bouyei_Longli	Mbuti	3e-06	0.000342	0.009	8099	8099	117844
Xiaojingshan_EN	Longtoushan_BA	Gelao_Daozhen	Mbuti	7e-06	0.00082	0.009	2798	2797	41734
Kankanaey	LaChi	Han_Bijie	Mbuti	2e-06	0.00027	0.009	7953	7953	118421
Dai_HGDP	BoY	Han_Guiyang	Mbuti	2e-06	0.000227	0.009	7980	7980	118422
Dai_Xishuangbanna1k	Kankanaey	Han_Guiyang	Mbuti	2e-06	0.000196	0.009	7952	7951	118422
Li_Hainan	Haojiatai_LN	Han_Guiyang	Mbuti	4e-06	0.000472	0.009	5968	5967	87882
Nepal_Chokhopani_2700BP	Liangdao2_EN	Gelao_Zunyi	Mbuti	7e-06	0.000717	0.01	7270	7270	103730
Kinh_Vietnam	Xiaowu_MN	Han_Guiyang	Mbuti	5e-06	0.000463	0.01	7965	7965	116464
Chuanyun_H	Wuzhuangguoliang	Dong_Qiandongnan	Mbuti	2.1e-05	0.001998	0.011	454	454	6759
Chuanyun_H	Kinh_HGDP	Dong_Qiandongnan	Mbuti	8e-06	0.000732	0.011	2916	2916	43031
Luoheguxiang_LBIA	Pingliangtai_LN	Han_Zunyi	Mbuti	5e-06	0.000461	0.011	7317	7317	108561
Suogang_LN	Mongolia_N_East	Han_Zunyi	Mbuti	1.7e-05	0.001596	0.011	709	708	10378
Taiwan_Gongguan	Mulam_Luocheng	Han_Bijie	Mbuti	6e-06	0.000551	0.011	5011	5010	74402
Wadian_LN	Xitoucun_LN	Bouyei_Longli	Mbuti	7e-06	0.000632	0.011	4838	4838	70234
Wuzhuangguoliang	BoY	Gelao_Guiyang	Mbuti	1e-05	0.000921	0.011	1186	1186	17558
Yumin_EN	Nepal_Chokhopani_2700BP	Han_Zunyi	Mbuti	8e-06	0.000732	0.011	6901	6900	99461
Nepal_Samdzong_1500BP	Mogushan_Xianbei_IA	Bouyei_Longli	Mbuti	1e-05	0.000957	0.011	2146	2145	31058
Chuanyun_H	Gelao_Longlin	Han_Zunyi	Mbuti	9e-06	0.000695	0.012	2911	2910	43080
Haminmangha_MN	Htin_Mal	Gelao_Zunyi	Mbuti	8e-06	0.000651	0.012	4981	4980	71596
Mogushan_Xianbei_IA	Nepal_Samdzong_1500BP	Gelao_Guiyang	Mbuti	1.2e-05	0.001035	0.012	2153	2152	31116
Wadian_LN	Jiaozuoniecun_LBIA	Han_Guiyang	Mbuti	6e-06	0.000521	0.012	7368	7368	108826
Li_Hainan	Li_Qiongzhong	Gelao_Zunyi	Mbuti	3e-06	0.000212	0.012	7877	7877	118280
BoY	Atayal	Han_Guiyang	Mbuti	3e-06	0.000271	0.012	8003	8002	118422
Chuanyun_H	Murut	Dong_Qiandongnan	Mbuti	1e-05	0.000734	0.013	2914	2913	42910
Chuanyun_H	LaChi	Gelao_Zunyi	Mbuti	1e-05	0.000764	0.013	2894	2894	42993
Wadian_LN	Jinchankou_LN	Gelao_Guiyang	Mbuti	9e-06	0.000677	0.013	5659	5658	84543
Mang	Xitoucun_LN	Bouyei_Longli	Mbuti	7e-06	0.000494	0.013	4841	4841	70267
Ami	She_HGDP	Dong_Qiandongnan	Mbuti	3e-06	0.000205	0.013	8010	8010	118773
Ilocano	Xiaowu_MN	Dong_Qiandongnan	Mbuti	7e-06	0.000541	0.013	7976	7975	116256
Tay	Luoheguxiang_LBIA	Gelao_Guiyang	Mbuti	5e-06	0.000418	0.013	7337	7337	108332
Haojiatai_LBIA	Chuanyun_H	Han_Guiyang	Mbuti	1.4e-05	0.001046	0.014	2386	2385	35327
Wadian_LN	Dao	Han_Bijie	Mbuti	5e-06	0.000387	0.014	7998	7998	117643
Wanggou_MN	Haojiatai_LN	Gelao_Daozhen	Mbuti	8e-06	0.000588	0.014	4968	4967	74280
Ami	Haojiatai_LN	Gelao_Daozhen	Mbuti	7e-06	0.000463	0.014	5973	5973	87804
Li_Hainan	Chuanyun_H	Gelao_Guiyang	Mbuti	1e-05	0.000767	0.014	2899	2898	43077
Chuanyun_H	Atayal	Han_Guiyang	Mbuti	1.1e-05	0.000711	0.015	2919	2919	43118
Haojiatai_LN	Dai_Xishuangbanna1k	Han_Bijie	Mbuti	6e-06	0.00042	0.015	5973	5972	87966
Jiaozuoniecun_LBIA	Li_Qiongzhong	Han_Zunyi	Mbuti	6e-06	0.000386	0.015	7426	7425	108922
Luoheguxiang_LBIA	Mulam_Luocheng	Han_Guiyang	Mbuti	6e-06	0.000379	0.015	7372	7371	108723
Tanshishan_LN	Nepal_Chokhopani_2700BP	Han_Bijie	Mbuti	1.2e-05	0.000843	0.015	3559	3559	50978
Atayal	Gelao_Longlin	Gelao_Guiyang	Mbuti	4e-06	0.00027	0.015	7996	7996	118856
Thai	Tanshishan_LN	Han_Guiyang	Mbuti	9e-06	0.000587	0.015	3478	3478	51059
Gelao_Longlin	Haojiatai_LN	Han_Zunyi	Mbuti	6e-06	0.000429	0.015	5960	5959	87882
Dong_Qiandongnan	She_HGDP	Gelao_Guiyang	Mbuti	3e-06	0.000173	0.015	7968	7968	118763
Gelao_Guiyang	Jiaozuoniecun_LBIA	Gelao_Daozhen	Mbuti	6e-06	0.000419	0.015	7399	7398	109239
Luoheguxiang_LBIA	Jinchankou_LN	Gelao_Daozhen	Mbuti	1e-05	0.000659	0.016	5254	5254	78061
Wadian_LN	Li_Hainan	Han_Guiyang	Mbuti	6e-06	0.000404	0.016	8076	8075	118070
Xiaojingshan_EN	Dusun	Gelao_Daozhen	Mbuti	8e-06	0.000486	0.016	4884	4883	70296
Miao_HGDP	Miaozigou_MN	Gelao_Daozhen	Mbuti	1.1e-05	0.000727	0.016	2185	2185	32158
Dao	Mulam_Luocheng	Dong_Qiandongnan	Mbuti	2e-06	0.000151	0.016	7938	7938	118119
Han_Bijie	Xinancheng_WZML	Gelao_Daozhen	Mbuti	3e-06	0.000196	0.016	8024	8024	118770
Haojiatai_LN	Tay	Han_Zunyi	Mbuti	7e-06	0.00042	0.017	5932	5932	87594
Jiaozuoniecun_LBIA	Li_Qiongzhong	Gelao_Zunyi	Mbuti	7e-06	0.000417	0.017	7433	7432	108919
Tanshishan_LN	Wadian_LN	Bouyei_Longli	Mbuti	1.3e-05	0.000748	0.017	3472	3471	50833
Tanshishan_LN	DevilsCave_N	Gelao_Guiyang	Mbuti	1.3e-05	0.000808	0.017	3521	3520	51054
Wuzhuangguoliang	Haojiatai_LN	Gelao_Daozhen	Mbuti	2.3e-05	0.001315	0.017	895	895	13404
Nepal_Mebrak_2125BP	Malay	Bouyei_Longli	Mbuti	9e-06	0.000547	0.017	5706	5705	80988
Ami	Luoheguxiang_LBIA	Gelao_Zunyi	Mbuti	7e-06	0.000417	0.017	7391	7390	108821
Tagalog	Visayan	Gelao_Daozhen	Mbuti	5e-06	0.000279	0.017	8048	8047	118211
Miao_HGDP	Han_Guiyang	Han_Bijie	Mbuti	3e-06	0.000159	0.017	8012	8012	118985
Gelao_Longlin	Han_Guiyang	Dong_Qiandongnan	Mbuti	3e-06	0.000164	0.017	8027	8026	118654
Dong_Hunan	Taiwan_Gongguan	Gelao_Guiyang	Mbuti	1e-05	0.000618	0.017	5017	5016	74399
Gelao_Guiyang	CoLao	Gelao_Daozhen	Mbuti	4e-06	0.000241	0.017	7970	7969	118201
Gelao_Zunyi	Hmong	Han_Bijie	Mbuti	3e-06	0.000206	0.017	7998	7998	118841
Jiaozuoniecun_LBIA	Miaozigou_MN	Gelao_Zunyi	Mbuti	1.9e-05	0.001058	0.018	2043	2042	29996
Kankanaey	Chuanyun_H	Gelao_Guiyang	Mbuti	1.4e-05	0.000778	0.018	2885	2885	42993
PaThen	Dao	Han_Bijie	Mbuti	4e-06	0.00021	0.018	7945	7945	118421
PaThen	Li_Qiongzhong	Dong_Qiandongnan	Mbuti	3e-06	0.000191	0.018	7950	7950	117664
Longtoushan_BA	Kinh_Vietnam	Gelao_Zunyi	Mbuti	1.1e-05	0.000577	0.019	4524	4523	66063
Miaozigou_MN	Haojiatai_LN	Dong_Qiandongnan	Mbuti	2.1e-05	0.001075	0.019	1636	1636	24837
Wadian_LN	Mang	Bouyei_Longli	Mbuti	8e-06	0.000415	0.019	8077	8076	117433
Xiaojingshan_EN	Mang	Gelao_Zunyi	Mbuti	1e-05	0.000538	0.019	4884	4883	70434
Murut	Jiaozuoniecun_LBIA	Dong_Qiandongnan	Mbuti	8e-06	0.000426	0.019	7444	7443	108766
Taiwan_Gongguan	Dong_Guizhou	Han_Zunyi	Mbuti	1.1e-05	0.000538	0.02	5029	5028	74402
Wadian_LN	Li_Hainan	Gelao_Daozhen	Mbuti	8e-06	0.000407	0.02	8074	8073	117859
Kinh_HGDP	Shimao_LN	Gelao_Guiyang	Mbuti	8e-06	0.000399	0.02	8023	8022	117797
Tagalog	Visayan	Han_Guiyang	Mbuti	6e-06	0.000277	0.02	8051	8051	118422
PaThen	Nung	Gelao_Guiyang	Mbuti	4e-06	0.000216	0.02	7946	7946	118412
Dai_HGDP	BoY	Han_Bijie	Mbuti	5e-06	0.000237	0.02	7980	7979	118421
CoLao	Zhuang_Guangxi	Gelao_Guiyang	Mbuti	4e-06	0.000194	0.02	7923	7922	118320
LaChi	Tay	Gelao_Zunyi	Mbuti	5e-06	0.000223	0.02	7939	7939	118409
Liangdao1_EN	Banlashan_MN	Bouyei_Longli	Mbuti	1.6e-05	0.000764	0.021	4280	4279	62488
Nepal_Mebrak_2125BP	Htin_Mal	Gelao_Guiyang	Mbuti	1.3e-05	0.000608	0.021	5621	5620	80460
Atayal	Vietnamese	Bouyei_Longli	Mbuti	5e-06	0.000247	0.021	7997	7996	118211
BoY	Atayal	Han_Zunyi	Mbuti	6e-06	0.000275	0.021	7999	7999	118422
LaChi	Chuanyun_H	Gelao_Daozhen	Mbuti	1.5e-05	0.000715	0.021	2893	2893	42910
Han_Bijie	Dao	Gelao_Guiyang	Mbuti	4e-06	0.00019	0.021	7978	7978	118411
Han_Bijie	CoLao	Gelao_Guiyang	Mbuti	5e-06	0.000217	0.021	7970	7970	118411
Haojiatai_LN	Miaozigou_MN	Gelao_Daozhen	Mbuti	2.3e-05	0.001066	0.022	1635	1635	24837
Miaozigou_MN	Han_Guiyang	Gelao_Daozhen	Mbuti	1.5e-05	0.000704	0.022	2178	2177	32158
Visayan	Mogushan_Xianbei_IA	Gelao_Daozhen	Mbuti	1.9e-05	0.000846	0.022	2171	2170	30945
Chuanyun_H	Kankanaey	Gelao_Zunyi	Mbuti	1.7e-05	0.000745	0.023	2892	2892	42993
Jiaozuoniecun_LBIA	Dao	Han_Zunyi	Mbuti	9e-06	0.000393	0.023	7410	7409	108968
Jinchankou_LN	Wadian_LN	Han_Guiyang	Mbuti	1.5e-05	0.000635	0.023	5673	5671	84549
Xitoucun_LN	Mang	Gelao_Daozhen	Mbuti	1.1e-05	0.000497	0.023	4840	4839	70267
Mongolia_N_East	Mlabri	Gelao_Guiyang	Mbuti	1.2e-05	0.000547	0.023	7331	7330	104278
Kankanaey	Gelao_Longlin	Han_Guiyang	Mbuti	5e-06	0.000234	0.023	7953	7953	118329
Li_Qiongzhong	Shimao_LN	Gelao_Zunyi	Mbuti	9e-06	0.000404	0.023	8041	8040	117217
Shimao_LN	BoY	Han_Zunyi	Mbuti	9e-06	0.000383	0.024	7947	7946	117251
Atayal	Haojiatai_LN	Gelao_Guiyang	Mbuti	1.2e-05	0.000517	0.024	5965	5964	87961
Tagalog	Mogushan_Xianbei_IA	Han_Bijie	Mbuti	2.1e-05	0.000857	0.024	2175	2175	31007
Banlashan_MN	Wuqi_EN	Gelao_Daozhen	Mbuti	2.9e-05	0.001185	0.025	1511	1511	22312
Taiwan_Gongguan	Dong_Hunan	Bouyei_Longli	Mbuti	1.4e-05	0.000584	0.025	5028	5027	74255
KhoMu	Zhalainuoer_EN	Gelao_Guiyang	Mbuti	2.7e-05	0.00109	0.025	1473	1473	21306
Han_Guiyang	Gelao_Guiyang	Han_Zunyi	Mbuti	4e-06	0.00018	0.025	8008	8008	118976
Chuanyun_H	Tay	Gelao_Guiyang	Mbuti	1.9e-05	0.000726	0.026	2898	2898	42993
Erdaojingzi_LN	Taiwan_Hanben	Gelao_Daozhen	Mbuti	1.1e-05	0.000443	0.026	6888	6886	100653
Haojiatai_LN	Tay	Han_Bijie	Mbuti	1.1e-05	0.000431	0.026	5933	5932	87593
Jinchankou_LN	Xiaowu_MN	Dong_Qiandongnan	Mbuti	1.7e-05	0.000665	0.026	5668	5667	83577
Luoheguxiang_LBIA	Dao	Han_Guiyang	Mbuti	1e-05	0.00039	0.026	7339	7338	108342
Miaozigou_MN	Haojiatai_LBIA	Gelao_Guiyang	Mbuti	3.1e-05	0.001192	0.026	1736	1735	26244
Wanggou_MN	Chuanyun_H	Gelao_Zunyi	Mbuti	2.4e-05	0.000948	0.026	2439	2438	36023
Xiaowu_MN	Li_Hainan	Gelao_Zunyi	Mbuti	1.3e-05	0.000515	0.026	7988	7987	116875
Atayal	LaChi	Gelao_Zunyi	Mbuti	8e-06	0.000295	0.026	7976	7975	118409
Visayan	Haminmangha_MN	Gelao_Daozhen	Mbuti	1.7e-05	0.000648	0.026	5039	5038	72065
Li_Qiongzhong	Taiwan_Gongguan	Gelao_Daozhen	Mbuti	1.4e-05	0.00055	0.026	5000	4999	73998
Li_Qiongzhong	Wadian_LN	Gelao_Daozhen	Mbuti	1e-05	0.000375	0.026	8031	8029	117397
Haojiatai_LN	Mulam_Luocheng	Gelao_Zunyi	Mbuti	1.2e-05	0.000436	0.027	5948	5947	87871
Jinchankou_LN	Ami	Han_Bijie	Mbuti	1.5e-05	0.000555	0.027	5804	5803	84995
Miaozigou_MN	Haojiatai_LBIA	Gelao_Daozhen	Mbuti	3e-05	0.001098	0.027	1731	1730	26202
Shimao_LN	Haojiatai_LBIA	Gelao_Zunyi	Mbuti	1.7e-05	0.000619	0.027	6189	6187	92246
Taiwan_Gongguan	Zhuang_Guangxi	Han_Guiyang	Mbuti	1.5e-05	0.000549	0.027	5020	5019	74402
Xiaowu_MN	Wuzhuangguoliang	Gelao_Zunyi	Mbuti	3.5e-05	0.001312	0.027	1164	1163	17405
Xiaowu_MN	Atayal	Han_Zunyi	Mbuti	1.3e-05	0.000483	0.027	7982	7981	117009
Nepal_Samdzong_1500BP	Yumin_EN	Gelao_Daozhen	Mbuti	1.6e-05	0.000593	0.027	6812	6811	99392
Dusun	Wuzhuangguoliang	Bouyei_Longli	Mbuti	2.3e-05	0.000841	0.027	1199	1198	17525
Wadian_LN	Haojiatai_LN	Han_Guiyang	Mbuti	1.5e-05	0.000547	0.028	5890	5888	87572
Dong_Guizhou	CoLao	Han_Guiyang	Mbuti	5e-06	0.000184	0.028	7937	7936	118329
Dong_Hunan	Hmong	Gelao_Guiyang	Mbuti	6e-06	0.000214	0.028	7924	7924	118742
Liangdao2_EN	Liangdao1_EN	Gelao_Daozhen	Mbuti	2.4e-05	0.00082	0.029	3900	3898	60124
Mang	Xitoucun_LN	Dong_Qiandongnan	Mbuti	1.4e-05	0.000483	0.029	4844	4843	70267
Hmong	Dong_Hunan	Gelao_Daozhen	Mbuti	6e-06	0.000204	0.029	7933	7933	118540
Mulam_Luocheng	PaThen	Gelao_Daozhen	Mbuti	6e-06	0.000195	0.029	7948	7947	118119
LaChi	Mulam_Luocheng	Bouyei_Longli	Mbuti	6e-06	0.000197	0.029	7943	7942	118119
Gelao_Guiyang	Taiwan_Gongguan	Gelao_Zunyi	Mbuti	1.8e-05	0.000608	0.029	5042	5040	74468
Pingliangtai_LN	Miaozigou_MN	Dong_Qiandongnan	Mbuti	2.5e-05	0.000825	0.03	2142	2141	32089
Taiwan_Hanben	Muong	Han_Bijie	Mbuti	6e-06	0.000213	0.03	7967	7966	118063
Tanshishan_LN	Boisman_MN	Gelao_Zunyi	Mbuti	2e-05	0.000681	0.03	3405	3404	50346
Xitoucun_LN	Thai	Gelao_Guiyang	Mbuti	1.4e-05	0.000476	0.03	4829	4828	70588
Zhalainuoer_IA	Ede	Gelao_Guiyang	Mbuti	5.6e-05	0.001884	0.03	433	433	6282
Kinh_Vietnam	Muong	Han_Bijie	Mbuti	5e-06	0.000169	0.03	7976	7975	118421
Dao	Taiwan_Gongguan	Gelao_Daozhen	Mbuti	1.7e-05	0.000574	0.03	5019	5018	74130
Dai_Xishuangbanna1k	Gelao_Longlin	Han_Zunyi	Mbuti	4e-06	0.000139	0.03	7986	7985	118865
LaChi	Haojiatai_LN	Han_Guiyang	Mbuti	1.4e-05	0.000465	0.03	5947	5946	87594
Gelao_Guiyang	Haojiatai_LN	Gelao_Daozhen	Mbuti	1.3e-05	0.000447	0.03	5920	5918	87798
Gelao_Guiyang	Luoheguxiang_LBIA	Gelao_Zunyi	Mbuti	1.3e-05	0.00043	0.03	7346	7345	108813
Haojiatai_LBIA	Mulam_Luocheng	Gelao_Zunyi	Mbuti	1.6e-05	0.00053	0.031	6283	6281	92915
Mongolia_N_East	Mogushan_Xianbei_IA	Gelao_Daozhen	Mbuti	3e-05	0.000989	0.031	1886	1886	28055
Ilocano	Longtoushan_BA	Gelao_Guiyang	Mbuti	2.1e-05	0.000659	0.031	4506	4504	66065
Dong_Guizhou	Jinchankou_LN	Gelao_Daozhen	Mbuti	1.5e-05	0.000507	0.031	5768	5767	84767
Mulam_Luocheng	Jiaozuoniecun_LBIA	Han_Zunyi	Mbuti	1.2e-05	0.00038	0.031	7421	7420	109340
Li_Qiongzhong	Xiaowu_MN	Gelao_Zunyi	Mbuti	1.5e-05	0.000478	0.031	7970	7968	116426
Boisman_MN	Bianbian_EN	Gelao_Guiyang	Mbuti	1.9e-05	0.000597	0.032	5433	5431	81079
Chuanyun_H	Dao	Gelao_Daozhen	Mbuti	2.2e-05	0.000696	0.032	2902	2901	42910
Kankanaey	Jinchankou_LN	Han_Bijie	Mbuti	1.8e-05	0.000561	0.032	5779	5778	84619
Dong_Guizhou	Gelao_Guiyang	Gelao_Daozhen	Mbuti	6e-06	0.0002	0.032	7996	7995	118645
Mulam_Luocheng	Haojiatai_LBIA	Han_Guiyang	Mbuti	1.6e-05	0.000508	0.032	6285	6283	92921
Longtoushan_BA	Boshan_EN	Han_Guiyang	Mbuti	2.6e-05	0.000795	0.033	4279	4277	63184
Wadian_LN	Jiaozuoniecun_LBIA	Han_Bijie	Mbuti	1.8e-05	0.000535	0.033	7371	7369	108825
Zhalainuoer_EN	Mongolia_N_East	Han_Zunyi	Mbuti	3.8e-05	0.001174	0.033	1268	1267	19335
Mlabri	Liangdao2_EN	Han_Bijie	Mbuti	2e-05	0.000598	0.033	7083	7081	102626
Htin_Mal	Mogushan_Xianbei_IA	Han_Bijie	Mbuti	2.8e-05	0.000861	0.033	2167	2166	30738
Dusun	Ilocano	Gelao_Guiyang	Mbuti	1.1e-05	0.000337	0.033	7891	7890	118411
Ilocano	Luoheguxiang_LBIA	Bouyei_Longli	Mbuti	1.6e-05	0.000477	0.033	7407	7406	108142
BoY	Vietnamese	Gelao_Zunyi	Mbuti	8e-06	0.000231	0.033	8003	8002	118409
Jinchankou_LN	Li_Hainan	Han_Guiyang	Mbuti	1.9e-05	0.000555	0.034	5804	5802	84911
Jinchankou_LN	Mulam_Luocheng	Han_Zunyi	Mbuti	1.8e-05	0.000513	0.034	5767	5765	84911
Wuzhuangguoliang	Mulam_Luocheng	Han_Zunyi	Mbuti	2.7e-05	0.000798	0.034	1190	1189	17606
Kinh_Vietnam	Erdaojingzi_LN	Han_Guiyang	Mbuti	1.4e-05	0.000428	0.034	6871	6870	100587
Mang	Xiaojingshan_EN	Gelao_Daozhen	Mbuti	1.8e-05	0.000527	0.034	4884	4883	70296
Kankanaey	LaChi	Han_Zunyi	Mbuti	9e-06	0.000257	0.034	7950	7949	118422
Han_Bijie	Miaozigou_MN	Han_Zunyi	Mbuti	2.4e-05	0.000716	0.034	2183	2182	32211
Banlashan_MN	Wuqi_EN	Han_Bijie	Mbuti	4.2e-05	0.0012	0.035	1513	1512	22367
Liangdao2_EN	Zhalainuoer_EN	Bouyei_Longli	Mbuti	4.8e-05	0.001389	0.035	1306	1305	18942
Taiwan_Hanben	Wuzhuangguoliang	Gelao_Guiyang	Mbuti	3.3e-05	0.000941	0.035	1198	1198	17589
Wuqi_EN	Dusun	Han_Zunyi	Mbuti	3.4e-05	0.000978	0.035	1551	1550	22359
Wuzhuangguoliang	Dong_Hunan	Han_Guiyang	Mbuti	3e-05	0.000853	0.035	1183	1182	17606
Kankanaey	Chuanyun_H	Han_Zunyi	Mbuti	2.5e-05	0.000703	0.035	2888	2887	42996
Kankanaey	Tay	Han_Guiyang	Mbuti	8e-06	0.000225	0.035	7953	7952	118422
Dao	Taiwan_Gongguan	Han_Guiyang	Mbuti	2e-05	0.000561	0.035	5023	5022	74278
Dai_HGDP	Xiaowu_MN	Han_Guiyang	Mbuti	1.6e-05	0.000467	0.035	7985	7983	117009
Zhuang_Guangxi	Dao	Bouyei_Longli	Mbuti	5e-06	0.00015	0.035	7942	7941	118119
Mogushan_Xianbei_IA	Visayan	Gelao_Zunyi	Mbuti	3.2e-05	0.00089	0.036	2167	2166	31006
Wuzhuangguoliang	Shimao_LN	Han_Bijie	Mbuti	4e-05	0.001124	0.036	1153	1153	17476
Xiaowu_MN	Dai_HGDP	Han_Zunyi	Mbuti	1.7e-05	0.000465	0.036	7975	7973	117009
Mongolia_N_East	Liangdao2_EN	Gelao_Guiyang	Mbuti	2.3e-05	0.000656	0.036	6655	6653	95962
Dusun	Wuqi_EN	Han_Guiyang	Mbuti	3.6e-05	0.000985	0.036	1552	1552	22359
Hmong	Dong_Hunan	Han_Guiyang	Mbuti	7e-06	0.000202	0.036	7940	7939	118751
Li_Hainan	Dao	Gelao_Zunyi	Mbuti	9e-06	0.00024	0.036	7938	7937	118315
Dong_Qiandongnan	CoLao	Bouyei_Longli	Mbuti	7e-06	0.000185	0.036	7943	7942	118211
Boisman_MN	Zhalainuoer_EN	Han_Zunyi	Mbuti	4e-05	0.001075	0.037	1339	1338	20217
Chuanyun_H	Mulam_Luocheng	Gelao_Daozhen	Mbuti	2.5e-05	0.000683	0.037	2906	2905	42994
Haojiatai_LN	Gelao_Longlin	Han_Bijie	Mbuti	1.6e-05	0.00044	0.037	5961	5960	87881
Xiaogao_EN	Wuzhuangguoliang	Bouyei_Longli	Mbuti	5.1e-05	0.001388	0.037	1074	1073	15959
Zhalainuoer_EN	Mlabri	Dong_Qiandongnan	Mbuti	4e-05	0.001087	0.037	1442	1442	21102
KhoMu	DevilsCave_N	Gelao_Guiyang	Mbuti	1.5e-05	0.000408	0.037	8224	8222	118392
DevilsCave_N	Suogang_LN	Gelao_Guiyang	Mbuti	6.3e-05	0.001638	0.038	713	712	10535
Muong	Wuzhuangguoliang	Gelao_Guiyang	Mbuti	3.4e-05	0.000892	0.038	1192	1192	17558
Dusun	Xiaojingshan_EN	Gelao_Zunyi	Mbuti	1.9e-05	0.0005	0.038	4887	4885	70434
She_HGDP	Dong_Hunan	Han_Bijie	Mbuti	8e-06	0.000201	0.038	7982	7981	118864
Dao	Dacaozi_IA	Han_Zunyi	Mbuti	1.3e-05	0.000348	0.038	7783	7781	114745
Hmong	Miaozigou_MN	Han_Guiyang	Mbuti	2.8e-05	0.000739	0.038	2191	2190	32178
Hmong	Gelao_Zunyi	Gelao_Guiyang	Mbuti	8e-06	0.000217	0.038	7979	7978	118833
Jiaozuoniecun_LBIA	Shimao_LN	Gelao_Zunyi	Mbuti	2.1e-05	0.000541	0.039	7297	7295	108458
Shimao_LN	Tay	Gelao_Daozhen	Mbuti	1.5e-05	0.000374	0.039	7977	7976	117042
Mang	Tanshishan_LN	Dong_Qiandongnan	Mbuti	2.5e-05	0.000628	0.039	3479	3478	50848
Muong	Kinh_HoChiMinh1K	Han_Bijie	Mbuti	6e-06	0.00014	0.039	7985	7984	118421
CoLao	Taiwan_Gongguan	Han_Zunyi	Mbuti	2.3e-05	0.000574	0.039	5028	5026	74278
Li_Qiongzhong	Taiwan_Gongguan	Han_Bijie	Mbuti	2.2e-05	0.000558	0.039	5004	5002	74147
Boisman_MN	DevilsCave_N	Bouyei_Longli	Mbuti	1.6e-05	0.000396	0.04	7078	7076	110207
Dacaozi_IA	Wadian_LN	Han_Guiyang	Mbuti	1.8e-05	0.00046	0.04	7716	7714	114591
Jiaozuoniecun_LBIA	Wuzhuangguoliang	Gelao_Guiyang	Mbuti	4.8e-05	0.001214	0.04	1099	1098	16388
Jiaozuoniecun_LBIA	Zhuang_Guangxi	Han_Bijie	Mbuti	1.6e-05	0.000399	0.04	7423	7421	109339
Miaozigou_MN	Jinchankou_LN	Gelao_Daozhen	Mbuti	4.9e-05	0.001216	0.04	1560	1559	23445
Zhalainuoer_EN	Thai	Han_Guiyang	Mbuti	3.8e-05	0.000956	0.04	1488	1487	21386
Haojiatai_LBIA	Wanggou_MN	Gelao_Zunyi	Mbuti	2.8e-05	0.000688	0.041	5251	5249	78079
Luoheguxiang_LBIA	Jinchankou_LN	Gelao_Zunyi	Mbuti	2.8e-05	0.000679	0.041	5267	5265	78195
Zhalainuoer_EN	Suogang_LN	Gelao_Zunyi	Mbuti	0.000171	0.004183	0.041	143	142	2087
DevilsCave_N	Suogang_LN	Gelao_Zunyi	Mbuti	6.8e-05	0.001646	0.041	717	716	10535
Htin_Mal	Mongolia_N_East	Gelao_Daozhen	Mbuti	1.8e-05	0.000449	0.041	7307	7306	104095
Ilocano	Boshan_EN	Han_Bijie	Mbuti	2.4e-05	0.00059	0.041	7687	7684	111714
Hmong	Wuzhuangguoliang	Han_Zunyi	Mbuti	3.4e-05	0.000825	0.041	1186	1185	17608
Dai_HGDP	Erdaojingzi_LN	Gelao_Daozhen	Mbuti	1.9e-05	0.000447	0.041	6908	6906	100825
Haminmangha_MN	Nepal_Samdzong_1500BP	Gelao_Zunyi	Mbuti	2.9e-05	0.0007	0.042	4991	4989	72500
Haojiatai_LBIA	Mulam_Luocheng	Han_Bijie	Mbuti	2.2e-05	0.000523	0.042	6285	6283	92921
Luoheguxiang_LBIA	Pingliangtai_LN	Gelao_Daozhen	Mbuti	2e-05	0.000473	0.042	7324	7322	108360
Suogang_LN	Haojiatai_LN	Bouyei_Longli	Mbuti	7.9e-05	0.00189	0.042	579	578	8588
Wadian_LN	Li_Hainan	Han_Zunyi	Mbuti	1.7e-05	0.000403	0.042	8070	8068	118070
Chuanyun_H	Jinchankou_LN	Han_Zunyi	Mbuti	4.6e-05	0.001063	0.043	2115	2114	31327
Erdaojingzi_LN	BoY	Gelao_Daozhen	Mbuti	2e-05	0.000458	0.043	6853	6851	100399
Miaozigou_MN	Dong_Hunan	Gelao_Daozhen	Mbuti	3.1e-05	0.000728	0.043	2185	2184	32131
Wanggou_MN	Haojiatai_LBIA	Han_Zunyi	Mbuti	2.8e-05	0.000647	0.043	5249	5247	78084
Mongolia_N_East	Tagalog	Gelao_Daozhen	Mbuti	1.8e-05	0.000431	0.043	7366	7364	104962
Miao_HGDP	Gelao_Daozhen	Han_Guiyang	Mbuti	6e-06	0.00015	0.043	8005	8004	118773
Dai_HGDP	Atayal	Han_Guiyang	Mbuti	1e-05	0.000239	0.043	8003	8002	118986
CoLao	Haojiatai_LBIA	Han_Bijie	Mbuti	2.3e-05	0.000536	0.043	6259	6257	92626
Lajia_LN	Longtoushan_BA	Han_Zunyi	Mbuti	2.8e-05	0.000639	0.044	4443	4441	65621
Shimao_LN	Taiwan_Hanben	Han_Zunyi	Mbuti	1.7e-05	0.000383	0.044	8044	8042	117460
Miao_HGDP	Wuzhuangguoliang	Gelao_Zunyi	Mbuti	3.8e-05	0.000863	0.044	1186	1186	17616
Dao	Haojiatai_LBIA	Han_Guiyang	Mbuti	2.3e-05	0.000515	0.044	6261	6259	92626
CoLao	Jiaozuoniecun_LBIA	Gelao_Daozhen	Mbuti	1.8e-05	0.000421	0.044	7386	7384	108766
CoLao	Luoheguxiang_LBIA	Gelao_Zunyi	Mbuti	1.8e-05	0.000417	0.044	7354	7352	108331
Haojiatai_LN	Taiwan_Gongguan	Gelao_Daozhen	Mbuti	3.4e-05	0.000766	0.045	3893	3891	57824
Miaozigou_MN	Gelao_Zunyi	Han_Zunyi	Mbuti	3.1e-05	0.000705	0.045	2177	2176	32208
Wadian_LN	Kinh_HoChiMinh1K	Gelao_Guiyang	Mbuti	1.8e-05	0.00039	0.045	8059	8057	118183
Zhalainuoer_IA	Mogushan_Xianbei_IA	Gelao_Guiyang	Mbuti	0.000207	0.004634	0.045	121	121	1805
Atayal	Chuanyun_H	Gelao_Guiyang	Mbuti	3.5e-05	0.000784	0.045	2913	2911	43115
Nung	Li_Hainan	Han_Bijie	Mbuti	1.1e-05	0.000237	0.045	7924	7922	118327
Jiaozuoniecun_LBIA	Bouyei_Longli	Gelao_Daozhen	Mbuti	1.8e-05	0.000396	0.046	7432	7430	109248
Tanshishan_LN	Wanggou_MN	Dong_Qiandongnan	Mbuti	3.8e-05	0.000835	0.046	2965	2963	43109
Visayan	Haminmangha_MN	Han_Bijie	Mbuti	3e-05	0.000653	0.046	5045	5043	72188
Dai_Xishuangbanna1k	Chuanyun_H	Han_Zunyi	Mbuti	3.1e-05	0.000672	0.046	2908	2906	43118
Gelao_Longlin	Tay	Han_Bijie	Mbuti	8e-06	0.000183	0.046	7950	7949	118328
Li_Hainan	Shimao_LN	Gelao_Zunyi	Mbuti	2.1e-05	0.000459	0.046	8072	8069	117672
BoY	Kinh_Vietnam	Gelao_Guiyang	Mbuti	1.1e-05	0.000237	0.046	7994	7993	118412
Gelao_Guiyang	CoLao	Han_Bijie	Mbuti	1.1e-05	0.000244	0.046	7970	7969	118411
Banlashan_MN	Wuqi_EN	Han_Guiyang	Mbuti	5.5e-05	0.001167	0.047	1512	1510	22367
Dacaozi_IA	Li_Hainan	Han_Guiyang	Mbuti	1.8e-05	0.000378	0.047	7856	7854	115154
Shimao_LN	BoY	Han_Guiyang	Mbuti	1.8e-05	0.00039	0.047	7953	7951	117251
Wadian_LN	Dacaozi_IA	Han_Zunyi	Mbuti	2.1e-05	0.000451	0.047	7713	7710	114591
Wuzhuangguoliang	Chuanyun_H	Han_Guiyang	Mbuti	9.4e-05	0.001993	0.047	453	452	6776
Wuzhuangguoliang	Xinancheng_WZML	Han_Guiyang	Mbuti	3.9e-05	0.000844	0.047	1171	1170	17619
Dusun	Luoheguxiang_LBIA	Bouyei_Longli	Mbuti	2e-05	0.000418	0.047	7432	7430	108143
Miao_HGDP	Gelao_Daozhen	Gelao_Guiyang	Mbuti	7e-06	0.000161	0.047	7984	7983	118763
Dao	Zhuang_Guangxi	Dong_Qiandongnan	Mbuti	7e-06	0.00015	0.047	7939	7938	118119
Li_Hainan	Taiwan_Gongguan	Gelao_Daozhen	Mbuti	2.7e-05	0.000581	0.047	5007	5005	74254
Li_Qiongzhong	Mulam_Luocheng	Han_Guiyang	Mbuti	6e-06	0.000121	0.047	7935	7934	118285
Haojiatai_LBIA	Dao	Han_Zunyi	Mbuti	2.4e-05	0.000506	0.048	6256	6254	92626
Miaozigou_MN	Haojiatai_LBIA	Han_Zunyi	Mbuti	5.2e-05	0.001084	0.048	1733	1732	26246
Muong	Lajia_LN	Gelao_Daozhen	Mbuti	1.6e-05	0.000344	0.048	8034	8032	116629
Mulam_Luocheng	Zhuang_Guangxi	Dong_Qiandongnan	Mbuti	6e-06	0.000117	0.048	7964	7964	118654
BoY	Jinchankou_LN	Gelao_Guiyang	Mbuti	2.7e-05	0.000574	0.048	5745	5743	84613
Haojiatai_LBIA	Li_Qiongzhong	Han_Zunyi	Mbuti	2.4e-05	0.000497	0.049	6278	6276	92567
Vietnamese	Chuanyun_H	Han_Zunyi	Mbuti	3.4e-05	0.00069	0.049	2895	2894	42996
Muong	Erdaojingzi_LN	Han_Zunyi	Mbuti	2.1e-05	0.000425	0.049	6879	6877	100587
Atayal	Tay	Gelao_Zunyi	Mbuti	1.2e-05	0.000252	0.049	7968	7967	118409
Ami	Jiaozuoniecun_LBIA	Han_Zunyi	Mbuti	2e-05	0.000409	0.049	7446	7443	109452
Wuqi_EN	Dusun	Gelao_Zunyi	Mbuti	5.2e-05	0.001036	0.05	1556	1555	22358
Wuzhuangguoliang	Ami	Gelao_Daozhen	Mbuti	4.4e-05	0.000887	0.05	1196	1195	17583
Xiaowu_MN	Shimao_LN	Bouyei_Longli	Mbuti	2.8e-05	0.000564	0.05	7821	7818	115684
Atayal	Kinh_Vietnam	Gelao_Daozhen	Mbuti	1.2e-05	0.00024	0.05	7984	7983	118211
Dai_HGDP	Vietnamese	Gelao_Guiyang	Mbuti	9e-06	0.000184	0.05	7952	7951	118412
Bianbian_EN	Zhalainuoer_EN	Dong_Qiandongnan	Mbuti	7.8e-05	0.001538	0.051	1072	1071	15414
Miaozigou_MN	Ilocano	Bouyei_Longli	Mbuti	4.1e-05	0.000809	0.051	2203	2202	32018
Pingliangtai_LN	Jinchankou_LN	Han_Guiyang	Mbuti	3e-05	0.000584	0.051	5710	5708	84780
Pingliangtai_LN	Taiwan_Gongguan	Han_Zunyi	Mbuti	3.2e-05	0.000628	0.051	5097	5095	74403
Wuzhuangguoliang	Wadian_LN	Bouyei_Longli	Mbuti	5.6e-05	0.001095	0.051	1158	1157	17484
Cambodian	Wuqi_EN	Bouyei_Longli	Mbuti	5e-05	0.000984	0.051	1572	1571	22385
Dong_Guizhou	CoLao	Dong_Qiandongnan	Mbuti	1e-05	0.000186	0.051	7947	7945	118119
Nung	Dai_Xishuangbanna1k	Gelao_Guiyang	Mbuti	7e-06	0.000129	0.051	7920	7919	118412
Gelao_Guiyang	Jiaozuoniecun_LBIA	Han_Guiyang	Mbuti	2.1e-05	0.000421	0.051	7404	7402	109443
Chuanyun_H	Taiwan_Hanben	Han_Zunyi	Mbuti	3.6e-05	0.000694	0.052	2892	2890	43113
Haojiatai_LN	Mulam_Luocheng	Gelao_Daozhen	Mbuti	2.2e-05	0.000419	0.052	5940	5938	87721
Longtoushan_BA	Boshan_EN	Gelao_Guiyang	Mbuti	4.5e-05	0.00086	0.052	4264	4262	63178
Xiaowu_MN	Shimao_LN	Gelao_Daozhen	Mbuti	2.9e-05	0.000562	0.052	7831	7828	115684
Xitoucun_LN	Mang	Gelao_Zunyi	Mbuti	2.7e-05	0.000523	0.052	4844	4842	70402
Ami	Mulam_Luocheng	Gelao_Guiyang	Mbuti	1.1e-05	0.000204	0.052	7951	7950	118856
Gelao_Longlin	Tay	Han_Zunyi	Mbuti	9e-06	0.00018	0.052	7949	7948	118329
Haminmangha_MN	Yumin_EN	Bouyei_Longli	Mbuti	4.7e-05	0.00088	0.053	3980	3978	60811
Haojiatai_LBIA	Chuanyun_H	Gelao_Guiyang	Mbuti	6.1e-05	0.001146	0.053	2379	2377	35325
Luoheguxiang_LBIA	Ami	Han_Guiyang	Mbuti	2.1e-05	0.000389	0.053	7380	7378	108833
Mogushan_Xianbei_IA	Visayan	Han_Guiyang	Mbuti	4.4e-05	0.000841	0.053	2170	2169	31007
Taiwan_Hanben	Kinh_Vietnam	Han_Bijie	Mbuti	1e-05	0.000196	0.053	7978	7977	118063
Atayal	Dai_HGDP	Han_Zunyi	Mbuti	1.3e-05	0.000241	0.053	7999	7997	118986
Kankanaey	Haojiatai_LBIA	Gelao_Guiyang	Mbuti	3.1e-05	0.000585	0.053	6265	6262	92618
Visayan	Xiaogao_EN	Dong_Qiandongnan	Mbuti	3e-05	0.000561	0.053	7293	7289	104412
Hmong	Taiwan_Gongguan	Gelao_Guiyang	Mbuti	3.3e-05	0.000617	0.053	5020	5017	74427
Zhuang_Guangxi	Miaozigou_MN	Gelao_Guiyang	Mbuti	4.1e-05	0.000773	0.053	2200	2199	32183
Dong_Guizhou	Pingliangtai_LN	Han_Zunyi	Mbuti	1.7e-05	0.000316	0.053	8038	8036	118488
Nung	Haojiatai_LN	Han_Bijie	Mbuti	2.3e-05	0.000437	0.053	5940	5938	87593
Bianbian_EN	Longtoushan_BA	Gelao_Daozhen	Mbuti	4.4e-05	0.000824	0.054	3258	3255	48324
Chuanyun_H	CoLao	Han_Bijie	Mbuti	4e-05	0.00074	0.054	2898	2897	42996
Erdaojingzi_LN	Muong	Han_Guiyang	Mbuti	2.3e-05	0.000429	0.054	6884	6882	100587
Haojiatai_LBIA	Luoheguxiang_LBIA	Dong_Qiandongnan	Mbuti	3.5e-05	0.000647	0.054	5732	5729	85990
Haojiatai_LBIA	Ami	Han_Bijie	Mbuti	3e-05	0.000546	0.054	6296	6293	93006
Longtoushan_BA	Bianbian_EN	Han_Zunyi	Mbuti	4.4e-05	0.000816	0.054	3260	3258	48422
Wadian_LN	Chuanyun_H	Han_Guiyang	Mbuti	4.3e-05	0.000797	0.054	2900	2898	43002
Wanggou_MN	Longtoushan_BA	Dong_Qiandongnan	Mbuti	3.8e-05	0.000713	0.054	3742	3740	55701
Xitoucun_LN	Tanshishan_LN	Bouyei_Longli	Mbuti	4.3e-05	0.000797	0.054	2617	2615	40326
DevilsCave_N	Boisman_MN	Han_Zunyi	Mbuti	2.1e-05	0.00039	0.054	7088	7085	110407
PaThen	Chuanyun_H	Gelao_Guiyang	Mbuti	4.1e-05	0.00076	0.054	2896	2894	42993
Dai_Xishuangbanna1k	Shimao_LN	Gelao_Daozhen	Mbuti	2e-05	0.000365	0.054	8046	8044	117596
Chuanyun_H	Wuqi_EN	Gelao_Daozhen	Mbuti	0.000117	0.002109	0.055	599	598	8873
Haojiatai_LN	Shimao_LN	Han_Bijie	Mbuti	3e-05	0.000545	0.055	5851	5848	87299
Wanggou_MN	Kinh_Vietnam	Han_Zunyi	Mbuti	2.2e-05	0.000398	0.055	6683	6681	97722
Wuqi_EN	Qihe_EN	Bouyei_Longli	Mbuti	0.000112	0.002051	0.055	662	661	9474
Mulam_Luocheng	Wadian_LN	Gelao_Daozhen	Mbuti	2e-05	0.000368	0.055	8027	8025	117860
Gelao_Zunyi	Taiwan_Gongguan	Gelao_Guiyang	Mbuti	3.4e-05	0.000605	0.055	5042	5039	74468
Haojiatai_LBIA	Dacaozi_IA	Bouyei_Longli	Mbuti	3.5e-05	0.00062	0.056	6076	6073	90287
Jiaozuoniecun_LBIA	Dacaozi_IA	Han_Guiyang	Mbuti	2.8e-05	0.000498	0.056	7156	7154	106213
Suogang_LN	DevilsCave_N	Han_Zunyi	Mbuti	8.5e-05	0.001526	0.056	714	713	10535
PaThen	Dai_Xishuangbanna1k	Gelao_Guiyang	Mbuti	1.1e-05	0.000191	0.056	7960	7959	118412
CoLao	Ami	Gelao_Guiyang	Mbuti	1.3e-05	0.000241	0.056	7930	7929	118412
Han_Bijie	Han_Zunyi	Han_Guiyang	Mbuti	7e-06	0.000132	0.056	8013	8012	118985
Miaozigou_MN	Wuqi_EN	Bouyei_Longli	Mbuti	0.000127	0.002253	0.057	443	442	6614
Wuqi_EN	Banlashan_MN	Dong_Qiandongnan	Mbuti	6.8e-05	0.001205	0.057	1512	1511	22312
Ede	Nepal_Mebrak_2125BP	Bouyei_Longli	Mbuti	3.1e-05	0.000551	0.057	5711	5708	80988
PaThen	Haojiatai_LBIA	Gelao_Guiyang	Mbuti	3.2e-05	0.000555	0.057	6234	6231	92618
Haojiatai_LN	Vietnamese	Gelao_Guiyang	Mbuti	2.8e-05	0.000476	0.058	5928	5926	87588
Luoheguxiang_LBIA	Dong_Guizhou	Gelao_Daozhen	Mbuti	2.2e-05	0.000385	0.058	7357	7355	108524
Miaozigou_MN	Dao	Han_Bijie	Mbuti	4.3e-05	0.00075	0.058	2192	2191	32072
Miaozigou_MN	Gelao_Zunyi	Gelao_Daozhen	Mbuti	4.1e-05	0.000718	0.058	2177	2176	32154
Tanshishan_LN	Suogang_LN	Gelao_Zunyi	Mbuti	0.000118	0.002026	0.058	462	461	7451
Mongolia_N_East	Zhalainuoer_EN	Han_Guiyang	Mbuti	6.9e-05	0.001182	0.058	1270	1268	19335
Kankanaey	Gelao_Longlin	Gelao_Daozhen	Mbuti	1.4e-05	0.000236	0.058	7951	7950	118119
Tagalog	Mongolia_N_East	Han_Zunyi	Mbuti	2.5e-05	0.000424	0.058	7362	7360	105158
Dong_Guizhou	Bouyei_Longli	Han_Guiyang	Mbuti	8e-06	0.000143	0.058	7967	7966	118654
Jiaozuoniecun_LBIA	Wadian_LN	Gelao_Daozhen	Mbuti	3.1e-05	0.000521	0.059	7368	7365	108622
Jinchankou_LN	Nung	Han_Guiyang	Mbuti	3.1e-05	0.000523	0.059	5757	5754	84619
Liangdao2_EN	Yumin_EN	Gelao_Daozhen	Mbuti	4.6e-05	0.000769	0.059	6372	6367	91336
Liangdao2_EN	Zhalainuoer_IA	Gelao_Guiyang	Mbuti	0.000165	0.002787	0.059	397	396	5654
Luoheguxiang_LBIA	Haojiatai_LBIA	Gelao_Guiyang	Mbuti	4.2e-05	0.00071	0.059	5726	5722	86149
Taiwan_Gongguan	Pingliangtai_LN	Gelao_Zunyi	Mbuti	4e-05	0.000689	0.059	5106	5103	74400
Visayan	Wuqi_EN	Dong_Qiandongnan	Mbuti	6.2e-05	0.00105	0.059	1555	1554	22305
PaThen	Jiaozuoniecun_LBIA	Gelao_Zunyi	Mbuti	2.6e-05	0.000449	0.059	7400	7397	108955
Nung	Haojiatai_LN	Han_Zunyi	Mbuti	2.5e-05	0.000423	0.059	5938	5936	87594
Gelao_Guiyang	Han_Bijie	Dong_Qiandongnan	Mbuti	1.2e-05	0.000211	0.059	8011	8010	118762
Xinancheng_WZML	Pingliangtai_LN	Han_Bijie	Mbuti	1.9e-05	0.000322	0.06	7978	7975	118607
Zhalainuoer_EN	Bianbian_EN	Han_Guiyang	Mbuti	9.3e-05	0.001537	0.06	1073	1071	15450
Kinh_HoChiMinh1K	Erdaojingzi_LN	Han_Bijie	Mbuti	2.6e-05	0.000429	0.06	6918	6915	101015
Ede	Nepal_Chokhopani_2700BP	Dong_Qiandongnan	Mbuti	2.9e-05	0.000485	0.06	8340	8337	118054
BoY	Dai_HGDP	Gelao_Daozhen	Mbuti	1.4e-05	0.000228	0.06	7978	7976	118211
Luoheguxiang_LBIA	Pingliangtai_LN	Bouyei_Longli	Mbuti	2.9e-05	0.00048	0.061	7307	7304	108360
Luoheguxiang_LBIA	Zhuang_Guangxi	Gelao_Zunyi	Mbuti	2.4e-05	0.000391	0.061	7380	7377	108711
Wuzhuangguoliang	Han_Guiyang	Gelao_Daozhen	Mbuti	4.9e-05	0.000801	0.061	1180	1179	17583
Zhalainuoer_EN	Qihe_EN	Bouyei_Longli	Mbuti	0.000127	0.002076	0.061	592	591	8368
Mang	Tanshishan_LN	Han_Zunyi	Mbuti	3.9e-05	0.000628	0.061	3471	3469	50949
Mulam_Luocheng	Li_Qiongzhong	Gelao_Guiyang	Mbuti	8e-06	0.000136	0.061	7921	7920	118285
Han_Zunyi	Taiwan_Gongguan	Gelao_Zunyi	Mbuti	3.5e-05	0.00058	0.061	5057	5054	74470
Liangdao1_EN	Zhalainuoer_EN	Han_Bijie	Mbuti	0.000114	0.001818	0.062	802	801	11695
Longtoushan_BA	Zhalainuoer_EN	Gelao_Zunyi	Mbuti	0.000108	0.001733	0.062	852	851	12418
Tanshishan_LN	Thai	Gelao_Guiyang	Mbuti	3.9e-05	0.000634	0.062	3473	3471	51056
Wuzhuangguoliang	Chuanyun_H	Han_Bijie	Mbuti	0.000129	0.002066	0.062	457	456	6776
Wuzhuangguoliang	Ami	Gelao_Zunyi	Mbuti	5.8e-05	0.00093	0.062	1200	1199	17616
Nepal_Samdzong_1500BP	Zhalainuoer_IA	Gelao_Guiyang	Mbuti	0.000136	0.002192	0.062	438	437	6307
Mlabri	Liangdao2_EN	Dong_Qiandongnan	Mbuti	3.6e-05	0.000578	0.062	7096	7092	102445
Li_Hainan	Haojiatai_LN	Han_Bijie	Mbuti	3e-05	0.000476	0.062	5963	5960	87881
Boshan_EN	Xiaogao_EN	Gelao_Zunyi	Mbuti	4.5e-05	0.000723	0.063	6766	6761	102122
Haojiatai_LBIA	Tay	Gelao_Guiyang	Mbuti	3.5e-05	0.00055	0.063	6232	6228	92618
Jiaozuoniecun_LBIA	Dao	Gelao_Zunyi	Mbuti	2.7e-05	0.000428	0.063	7420	7417	108955
Jiaozuoniecun_LBIA	Gelao_Longlin	Gelao_Guiyang	Mbuti	2.7e-05	0.000428	0.063	7418	7415	109332
Suogang_LN	Jinchankou_LN	Dong_Qiandongnan	Mbuti	0.000133	0.002101	0.063	519	518	7671
Ilocano	Xinancheng_WZML	Bouyei_Longli	Mbuti	2.2e-05	0.000342	0.063	8094	8092	118208
Mulam_Luocheng	Dacaozi_IA	Han_Guiyang	Mbuti	2.1e-05	0.000342	0.063	7815	7813	115155
LaChi	Chuanyun_H	Han_Guiyang	Mbuti	4.5e-05	0.000708	0.063	2893	2891	42996
Haojiatai_LBIA	Ami	Han_Zunyi	Mbuti	3.3e-05	0.000521	0.064	6287	6284	93006
Liangdao2_EN	Mogushan_Xianbei_IA	Dong_Qiandongnan	Mbuti	7.7e-05	0.001196	0.064	1909	1907	27561
Longtoushan_BA	Xiaogao_EN	Han_Guiyang	Mbuti	5.2e-05	0.000824	0.064	4067	4064	59861
Pingliangtai_LN	Haojiatai_LBIA	Bouyei_Longli	Mbuti	3.7e-05	0.000582	0.064	6215	6212	92638
Wanggou_MN	Longtoushan_BA	Gelao_Zunyi	Mbuti	4.8e-05	0.000752	0.064	3756	3753	55789
Bouyei_Longli	Dong_Guizhou	Han_Zunyi	Mbuti	9e-06	0.000142	0.064	7963	7962	118654
Han_Zunyi	Gelao_Longlin	Dong_Qiandongnan	Mbuti	1e-05	0.000157	0.064	8026	8025	118654
Chuanyun_H	Li_Hainan	Han_Zunyi	Mbuti	4.7e-05	0.000721	0.065	2903	2901	43079
Jinchankou_LN	Miaozigou_MN	Han_Zunyi	Mbuti	7.8e-05	0.001202	0.065	1564	1562	23482
Zhalainuoer_EN	Suogang_LN	Gelao_Daozhen	Mbuti	0.000262	0.00402	0.065	143	143	2078
Nepal_Chokhopani_2700BP	Yumin_EN	Gelao_Zunyi	Mbuti	4.9e-05	0.000746	0.065	6907	6902	99454
Kinh_Vietnam	Taiwan_Hanben	Gelao_Zunyi	Mbuti	1.4e-05	0.000209	0.065	7986	7984	118051
Boisman_MN	Thai	Han_Zunyi	Mbuti	2e-05	0.000308	0.066	7665	7663	110422
Jiaozuoniecun_LBIA	Wadian_LN	Gelao_Zunyi	Mbuti	3.6e-05	0.000548	0.066	7366	7362	108813
Luoheguxiang_LBIA	Jiaozuoniecun_LBIA	Gelao_Guiyang	Mbuti	3.9e-05	0.000587	0.066	6737	6733	100616
Suogang_LN	Mongolia_N_East	Han_Guiyang	Mbuti	0.000108	0.001633	0.066	710	709	10378
Xiaowu_MN	Jinchankou_LN	Bouyei_Longli	Mbuti	4.4e-05	0.000674	0.066	5661	5657	83577
Kinh_HoChiMinh1K	Wuzhuangguoliang	Gelao_Guiyang	Mbuti	5.6e-05	0.000853	0.066	1194	1193	17616
Mang	Erdaojingzi_LN	Dong_Qiandongnan	Mbuti	3.2e-05	0.000487	0.066	6898	6895	100399
Dai_HGDP	Miao_HGDP	Bouyei_Longli	Mbuti	1.2e-05	0.000188	0.066	8033	8032	118773
Dong_Guizhou	Jiaozuoniecun_LBIA	Gelao_Daozhen	Mbuti	2.7e-05	0.000401	0.066	7417	7414	109138
Mulam_Luocheng	Li_Qiongzhong	Gelao_Daozhen	Mbuti	8e-06	0.000124	0.066	7931	7930	118074
Jiaozuoniecun_LBIA	Haojiatai_LN	Han_Zunyi	Mbuti	3.9e-05	0.000575	0.067	5488	5485	81946
Pingliangtai_LN	Miaozigou_MN	Han_Zunyi	Mbuti	5.4e-05	0.000808	0.067	2145	2144	32143
Ami	Dacaozi_IA	Gelao_Zunyi	Mbuti	2.6e-05	0.000392	0.067	7860	7857	115256
Ami	Haojiatai_LN	Gelao_Zunyi	Mbuti	3.2e-05	0.000477	0.067	5983	5980	87956
Dao	Ami	Gelao_Guiyang	Mbuti	1.5e-05	0.000216	0.067	7924	7923	118412
Gelao_Zunyi	She_HGDP	Han_Zunyi	Mbuti	1.3e-05	0.000187	0.067	7993	7992	118972
Chuanyun_H	Nung	Han_Zunyi	Mbuti	4.6e-05	0.000681	0.068	2894	2892	42996
Taiwan_Gongguan	Mulam_Luocheng	Gelao_Daozhen	Mbuti	3.7e-05	0.000548	0.068	5013	5010	74255
Wadian_LN	PaThen	Han_Zunyi	Mbuti	2.6e-05	0.000378	0.068	8000	7997	117644
Atayal	Wanggou_MN	Han_Bijie	Mbuti	3.2e-05	0.00047	0.068	6729	6726	98169
Dao	Shimao_LN	Gelao_Zunyi	Mbuti	2.7e-05	0.000398	0.068	7997	7994	117238
Dai_HGDP	Shimao_LN	Han_Zunyi	Mbuti	2.5e-05	0.000372	0.068	8053	8050	117807
Dong_Guizhou	Taiwan_Gongguan	Dong_Qiandongnan	Mbuti	3.7e-05	0.000549	0.068	5042	5039	74255
Dong_Qiandongnan	Miaozigou_MN	Han_Bijie	Mbuti	4.9e-05	0.000716	0.068	2192	2190	32157
Boisman_MN	DevilsCave_N	Han_Guiyang	Mbuti	2.7e-05	0.000396	0.069	7097	7094	110407
Dacaozi_IA	Chuanyun_H	Gelao_Daozhen	Mbuti	5.7e-05	0.000825	0.069	2855	2853	42037
Tanshishan_LN	Longtoushan_BA	Han_Bijie	Mbuti	7.1e-05	0.001032	0.069	2095	2092	30519
Wadian_LN	Luoheguxiang_LBIA	Gelao_Daozhen	Mbuti	3.5e-05	0.000506	0.069	7269	7265	108030
Mang	Xiaojingshan_EN	Han_Zunyi	Mbuti	3.6e-05	0.000521	0.069	4881	4878	70437
Dao	Zhuang_Guangxi	Gelao_Guiyang	Mbuti	1.1e-05	0.000157	0.069	7916	7915	118320
Suogang_LN	Xiaojingshan_EN	Han_Zunyi	Mbuti	0.000114	0.001628	0.07	606	605	9474
Taiwan_Gongguan	Maonan_Huanjiang	Gelao_Zunyi	Mbuti	4.1e-05	0.000586	0.07	5013	5010	74399
Wanggou_MN	Taiwan_Hanben	Han_Zunyi	Mbuti	2.9e-05	0.000415	0.07	6710	6707	97932
Wanggou_MN	Atayal	Han_Guiyang	Mbuti	3.2e-05	0.000451	0.07	6730	6727	98170
Dai_Xishuangbanna1k	Tay	Han_Zunyi	Mbuti	9e-06	0.000127	0.07	7944	7943	118422
LaChi	Haojiatai_LN	Han_Zunyi	Mbuti	3.1e-05	0.000444	0.07	5943	5941	87594
Tay	Gelao_Daozhen	Dong_Qiandongnan	Mbuti	1.1e-05	0.000152	0.07	7994	7993	118211
Liangdao2_EN	Bianbian_EN	Bouyei_Longli	Mbuti	5.2e-05	0.000732	0.071	5308	5305	77120
Shimao_LN	Xiaowu_MN	Gelao_Zunyi	Mbuti	4.2e-05	0.000587	0.071	7845	7840	115878
Wuzhuangguoliang	CoLao	Han_Zunyi	Mbuti	5.8e-05	0.000812	0.071	1189	1188	17561
Wuzhuangguoliang	Bouyei_Longli	Han_Zunyi	Mbuti	5.6e-05	0.000798	0.071	1189	1188	17583
PaThen	Chuanyun_H	Gelao_Daozhen	Mbuti	4.9e-05	0.000699	0.071	2903	2901	42910
PaThen	Li_Hainan	Gelao_Daozhen	Mbuti	1.9e-05	0.000265	0.071	7966	7964	118118
CoLao	Miaozigou_MN	Han_Guiyang	Mbuti	5.3e-05	0.000744	0.071	2182	2180	32073
Banlashan_MN	Boshan_EN	Gelao_Guiyang	Mbuti	4.9e-05	0.00068	0.072	7466	7461	111527
Bianbian_EN	Longtoushan_BA	Gelao_Zunyi	Mbuti	6.4e-05	0.000885	0.072	3271	3268	48420
Jinchankou_LN	Dacaozi_IA	Han_Guiyang	Mbuti	4.5e-05	0.000632	0.072	5541	5537	82629
Luoheguxiang_LBIA	Wuzhuangguoliang	Dong_Qiandongnan	Mbuti	8.5e-05	0.001182	0.072	1092	1090	16326
Shimao_LN	Erdaojingzi_LN	Han_Guiyang	Mbuti	3.9e-05	0.000544	0.072	6767	6763	100225
Wanggou_MN	BoY	Han_Guiyang	Mbuti	3.1e-05	0.000432	0.072	6678	6675	97722
Wanggou_MN	Tay	Gelao_Daozhen	Mbuti	2.9e-05	0.000406	0.072	6669	6666	97550
KhoMu	Nepal_Mebrak_2125BP	Han_Bijie	Mbuti	4.1e-05	0.000569	0.072	5648	5645	81134
Muong	Taiwan_Hanben	Dong_Qiandongnan	Mbuti	1.5e-05	0.000208	0.072	7979	7977	117853
Ami	Jinchankou_LN	Han_Guiyang	Mbuti	3.9e-05	0.000543	0.072	5803	5800	84995
Mlabri	Yumin_EN	Gelao_Guiyang	Mbuti	4.9e-05	0.000667	0.073	6892	6887	98451
Ami	Miaozigou_MN	Gelao_Guiyang	Mbuti	5.9e-05	0.000801	0.073	2214	2212	32210
Thai	Xiaowu_MN	Bouyei_Longli	Mbuti	3.5e-05	0.000476	0.073	8066	8062	116800
Dong_Qiandongnan	Taiwan_Gongguan	Bouyei_Longli	Mbuti	4.1e-05	0.000567	0.073	5034	5031	74324
Luoheguxiang_LBIA	Jiaozuoniecun_LBIA	Gelao_Daozhen	Mbuti	4.1e-05	0.000548	0.074	6751	6747	100431
Tanshishan_LN	Longtoushan_BA	Han_Guiyang	Mbuti	7.4e-05	0.001001	0.074	2094	2092	30519
Wuzhuangguoliang	Luoheguxiang_LBIA	Han_Bijie	Mbuti	8.9e-05	0.001202	0.074	1093	1092	16359
Vietnamese	Taiwan_Hanben	Gelao_Guiyang	Mbuti	1.6e-05	0.00021	0.074	7960	7958	118054
Gelao_Guiyang	Miaozigou_MN	Han_Zunyi	Mbuti	5.5e-05	0.000743	0.074	2185	2184	32210
Han_Guiyang	Miaozigou_MN	Han_Zunyi	Mbuti	5.2e-05	0.000698	0.074	2178	2176	32212
Dacaozi_IA	Li_Qiongzhong	Han_Bijie	Mbuti	2.7e-05	0.000357	0.075	7829	7826	114700
Shimao_LN	Kankanaey	Gelao_Zunyi	Mbuti	3.2e-05	0.000427	0.075	8023	8019	117238
Taiwan_Gongguan	PaThen	Han_Bijie	Mbuti	4.4e-05	0.000592	0.075	5036	5033	74278
Dai_Xishuangbanna1k	Tay	Han_Guiyang	Mbuti	9e-06	0.000126	0.075	7948	7947	118422
Mulam_Luocheng	Dacaozi_IA	Han_Bijie	Mbuti	2.6e-05	0.00035	0.075	7815	7812	115154
Luoheguxiang_LBIA	Haojiatai_LBIA	Bouyei_Longli	Mbuti	4.9e-05	0.000652	0.076	5727	5722	85990
Zhalainuoer_EN	KhoMu	Han_Guiyang	Mbuti	7.7e-05	0.001011	0.076	1479	1477	21309
She_HGDP	Li_Qiongzhong	Dong_Qiandongnan	Mbuti	1.3e-05	0.000166	0.076	7986	7985	118184
Dao	Li_Qiongzhong	Han_Bijie	Mbuti	1.2e-05	0.000159	0.076	7912	7910	117874
Thai	Tanshishan_LN	Han_Bijie	Mbuti	4.6e-05	0.000609	0.076	3478	3476	51059
Han_Bijie	Pingliangtai_LN	Gelao_Zunyi	Mbuti	2.5e-05	0.000331	0.076	8024	8021	118595
Li_Qiongzhong	Miaozigou_MN	Gelao_Guiyang	Mbuti	5.9e-05	0.000779	0.076	2203	2201	32024
Suogang_LN	Liangdao2_EN	Han_Bijie	Mbuti	0.000145	0.001868	0.077	670	669	10329
Suogang_LN	Xiaowu_MN	Bouyei_Longli	Mbuti	0.000134	0.001734	0.077	697	696	10432
Zhalainuoer_EN	Banlashan_MN	Gelao_Guiyang	Mbuti	9.7e-05	0.00126	0.077	1439	1436	21278
Bouyei_Longli	Jinchankou_LN	Han_Zunyi	Mbuti	3.9e-05	0.000516	0.077	5786	5783	84849
Dacaozi_IA	Dao	Han_Guiyang	Mbuti	2.8e-05	0.000353	0.078	7789	7786	114745
Erdaojingzi_LN	Jinchankou_LN	Han_Guiyang	Mbuti	5.4e-05	0.000693	0.078	4893	4889	72900
Shimao_LN	Tay	Han_Bijie	Mbuti	3e-05	0.000379	0.078	7977	7974	117250
Suogang_LN	Boshan_EN	Dong_Qiandongnan	Mbuti	0.000141	0.001802	0.078	708	706	10468
Wadian_LN	Haojiatai_LN	Han_Bijie	Mbuti	4.4e-05	0.000562	0.078	5885	5881	87571
Zhalainuoer_EN	Boisman_MN	Dong_Qiandongnan	Mbuti	8.5e-05	0.0011	0.078	1339	1338	20177
Mlabri	Visayan	Bouyei_Longli	Mbuti	3e-05	0.000389	0.078	8086	8083	116845
Atayal	Xiaowu_MN	Han_Bijie	Mbuti	4e-05	0.000511	0.078	7986	7981	117008
Miao_HGDP	Miaozigou_MN	Han_Zunyi	Mbuti	5.6e-05	0.00072	0.078	2186	2184	32212
Shimao_LN	Wanggou_MN	Han_Zunyi	Mbuti	4.1e-05	0.00052	0.079	6516	6512	97334
Suogang_LN	Mongolia_N_East	Gelao_Daozhen	Mbuti	0.000126	0.001593	0.079	709	708	10352
Taiwan_Gongguan	PaThen	Gelao_Daozhen	Mbuti	4.6e-05	0.000588	0.079	5035	5032	74130
Zhalainuoer_EN	Boisman_MN	Bouyei_Longli	Mbuti	8.7e-05	0.001093	0.079	1335	1333	20177
Mang	Wanggou_MN	Dong_Qiandongnan	Mbuti	3.4e-05	0.000433	0.079	6704	6701	97550
Ami	Dao	Han_Guiyang	Mbuti	1.5e-05	0.000194	0.079	7940	7938	118422
Li_Hainan	Dao	Gelao_Daozhen	Mbuti	1.8e-05	0.000224	0.079	7931	7929	118118
Gelao_Daozhen	Miaozigou_MN	Gelao_Guiyang	Mbuti	5.9e-05	0.000747	0.079	2178	2176	32156
Han_Guiyang	Hmong	Gelao_Daozhen	Mbuti	1.4e-05	0.000173	0.079	7995	7993	118642
Banlashan_MN	Visayan	Dong_Qiandongnan	Mbuti	3.8e-05	0.000474	0.08	8181	8177	117488
Lajia_LN	Zhalainuoer_EN	Han_Bijie	Mbuti	9.2e-05	0.001154	0.08	1430	1428	21150
Liangdao2_EN	Boisman_MN	Dong_Qiandongnan	Mbuti	4.7e-05	0.000586	0.08	6849	6845	99256
Dong_Hunan	Dong_Qiandongnan	Han_Guiyang	Mbuti	1.3e-05	0.000166	0.08	7956	7954	118654
Boisman_MN	Zhalainuoer_EN	Han_Bijie	Mbuti	9.1e-05	0.001122	0.081	1342	1340	20217
Lajia_LN	Suogang_LN	Dong_Qiandongnan	Mbuti	0.000124	0.001533	0.081	707	706	10397
Taiwan_Gongguan	Chuanyun_H	Han_Bijie	Mbuti	8.8e-05	0.001087	0.081	2272	2269	33941
KhoMu	Suogang_LN	Gelao_Guiyang	Mbuti	0.000112	0.001377	0.081	708	707	10520
Kankanaey	Erdaojingzi_LN	Gelao_Zunyi	Mbuti	3.9e-05	0.000483	0.081	6883	6879	100578
Ilocano	Banlashan_MN	Han_Bijie	Mbuti	4.3e-05	0.000537	0.081	8112	8107	117696
Chuanyun_H	Bouyei_Longli	Han_Bijie	Mbuti	5.8e-05	0.000714	0.082	2902	2900	43031
Longtoushan_BA	Xiaogao_EN	Gelao_Daozhen	Mbuti	6.7e-05	0.000817	0.082	4062	4057	59751
Miaozigou_MN	Dao	Han_Zunyi	Mbuti	6e-05	0.000737	0.082	2190	2188	32073
Shimao_LN	Wanggou_MN	Dong_Qiandongnan	Mbuti	4.4e-05	0.000533	0.082	6500	6496	97161
Suogang_LN	Boisman_MN	Han_Bijie	Mbuti	0.00012	0.001456	0.082	704	703	10487
Taiwan_Gongguan	CoLao	Gelao_Zunyi	Mbuti	5.1e-05	0.000622	0.082	5033	5029	74275
Xinancheng_WZML	Wuzhuangguoliang	Gelao_Daozhen	Mbuti	6.9e-05	0.000838	0.082	1172	1171	17583
Ami	Haojiatai_LBIA	Gelao_Zunyi	Mbuti	4.6e-05	0.000556	0.082	6291	6287	93000
Gelao_Longlin	Shimao_LN	Gelao_Daozhen	Mbuti	3.2e-05	0.000387	0.082	8010	8006	117478
Han_Guiyang	Gelao_Daozhen	Han_Bijie	Mbuti	1e-05	0.000124	0.082	8008	8006	118772
Wadian_LN	Wuzhuangguoliang	Dong_Qiandongnan	Mbuti	9.2e-05	0.001099	0.083	1163	1162	17484
Xiaowu_MN	Jiaozuoniecun_LBIA	Gelao_Zunyi	Mbuti	5e-05	0.000611	0.083	7231	7225	107775
KhoMu	Xiaowu_MN	Bouyei_Longli	Mbuti	4.1e-05	0.000496	0.083	8035	8031	116257
Murut	Haojiatai_LN	Dong_Qiandongnan	Mbuti	3.9e-05	0.000472	0.083	5984	5980	87433
Zhuang_Guangxi	Ami	Han_Zunyi	Mbuti	1.5e-05	0.000177	0.083	7961	7959	118865
CoLao	Jinchankou_LN	Gelao_Zunyi	Mbuti	4.7e-05	0.00057	0.083	5760	5756	84611
Erdaojingzi_LN	Kinh_Vietnam	Han_Bijie	Mbuti	3.7e-05	0.000445	0.084	6873	6870	100587
Wadian_LN	Jiaozuoniecun_LBIA	Dong_Qiandongnan	Mbuti	4.3e-05	0.000518	0.084	7358	7353	108622
Mang	Suogang_LN	Han_Zunyi	Mbuti	0.000113	0.001348	0.084	703	702	10520
Tagalog	Zhalainuoer_EN	Dong_Qiandongnan	Mbuti	8.7e-05	0.001031	0.084	1482	1480	21267
Dong_Qiandongnan	Maonan_Huanjiang	Gelao_Guiyang	Mbuti	1.2e-05	0.000141	0.084	7938	7936	118645
Gelao_Guiyang	Ami	Gelao_Zunyi	Mbuti	2.2e-05	0.000258	0.084	8017	8014	118964
Chuanyun_H	PaThen	Han_Guiyang	Mbuti	5.9e-05	0.000693	0.085	2902	2900	42996
Jinchankou_LN	Kankanaey	Han_Guiyang	Mbuti	4.7e-05	0.000554	0.085	5776	5772	84619
Miao_HGDP	Gelao_Daozhen	Han_Bijie	Mbuti	1.3e-05	0.000155	0.085	8005	8003	118772
She_HGDP	Maonan_Huanjiang	Gelao_Guiyang	Mbuti	1.6e-05	0.000187	0.085	7972	7970	118856
CoLao	Haojiatai_LN	Gelao_Zunyi	Mbuti	4e-05	0.000468	0.085	5932	5929	87584
Dao	Li_Hainan	Bouyei_Longli	Mbuti	2e-05	0.000232	0.086	7948	7945	118118
Bouyei_Longli	Pingliangtai_LN	Han_Zunyi	Mbuti	2.7e-05	0.000318	0.086	8052	8048	118396
Banlashan_MN	Boshan_EN	Han_Zunyi	Mbuti	5.4e-05	0.000624	0.087	7470	7464	111536
Haminmangha_MN	Nepal_Mebrak_2125BP	Han_Zunyi	Mbuti	8e-05	0.000918	0.087	3441	3437	50337
Haojiatai_LN	PaThen	Gelao_Daozhen	Mbuti	3.9e-05	0.000449	0.087	5923	5920	87433
Xiaowu_MN	Kankanaey	Gelao_Zunyi	Mbuti	4.5e-05	0.00052	0.087	7965	7960	116451
Mlabri	Yumin_EN	Han_Zunyi	Mbuti	5.5e-05	0.000632	0.087	6906	6900	98458
CoLao	Bouyei_Longli	Han_Guiyang	Mbuti	1.5e-05	0.000177	0.087	7927	7925	118211
Chuanyun_H	Vietnamese	Gelao_Zunyi	Mbuti	6.4e-05	0.000732	0.088	2903	2900	42993
Chuanyun_H	Li_Qiongzhong	Han_Guiyang	Mbuti	5.8e-05	0.000663	0.088	2895	2893	42933
Miaozigou_MN	Jinchankou_LN	Han_Guiyang	Mbuti	0.000105	0.001196	0.088	1563	1561	23482
Suogang_LN	Xiaojingshan_EN	Gelao_Guiyang	Mbuti	0.000158	0.001782	0.088	607	606	9474
Wadian_LN	Dai_Xishuangbanna1k	Gelao_Zunyi	Mbuti	3.3e-05	0.000379	0.088	8062	8058	118179
Mang	Bianbian_EN	Han_Guiyang	Mbuti	5.1e-05	0.000577	0.088	5678	5674	82214
Ilocano	Xiaojingshan_EN	Gelao_Zunyi	Mbuti	5e-05	0.000573	0.088	4879	4875	70434
Li_Qiongzhong	Chuanyun_H	Gelao_Zunyi	Mbuti	6.3e-05	0.000713	0.088	2898	2895	42933
Miaozigou_MN	Haojiatai_LN	Han_Zunyi	Mbuti	9.4e-05	0.00106	0.089	1634	1632	24883
Miaozigou_MN	Jinchankou_LN	Dong_Qiandongnan	Mbuti	0.000107	0.001209	0.089	1560	1557	23445
Wanggou_MN	Haojiatai_LN	Han_Zunyi	Mbuti	5.2e-05	0.000581	0.089	4966	4962	74417
Mongolia_N_East	Zhalainuoer_EN	Gelao_Daozhen	Mbuti	0.000107	0.001208	0.089	1271	1269	19296
Kinh_Vietnam	Kinh_HoChiMinh1K	Han_Bijie	Mbuti	1.1e-05	0.000118	0.089	7990	7989	118421
Murut	Luoheguxiang_LBIA	Dong_Qiandongnan	Mbuti	3.7e-05	0.000411	0.089	7413	7409	108143
Han_Zunyi	Han_Guiyang	Gelao_Zunyi	Mbuti	1e-05	0.000111	0.089	8016	8015	118972
Li_Qiongzhong	Wadian_LN	Han_Zunyi	Mbuti	3.3e-05	0.000368	0.089	8030	8027	117610
Longtoushan_BA	Lajia_LN	Gelao_Guiyang	Mbuti	6.2e-05	0.000688	0.09	4434	4430	65614
Wuqi_EN	Boisman_MN	Han_Guiyang	Mbuti	9.7e-05	0.001069	0.09	1426	1424	21511
Kinh_HoChiMinh1K	Jinchankou_LN	Gelao_Guiyang	Mbuti	4.8e-05	0.000536	0.09	5800	5796	84989
Ami	Li_Qiongzhong	Dong_Qiandongnan	Mbuti	1.6e-05	0.000182	0.09	7941	7939	118184
Dao	Xiaowu_MN	Gelao_Zunyi	Mbuti	4.4e-05	0.000491	0.09	7954	7949	116451
Dai_Xishuangbanna1k	Tay	Gelao_Daozhen	Mbuti	1.2e-05	0.000129	0.09	7945	7943	118211
Miaozigou_MN	Suogang_LN	Han_Guiyang	Mbuti	0.000275	0.003019	0.091	202	201	3206
Tanshishan_LN	Shimao_LN	Bouyei_Longli	Mbuti	6.8e-05	0.000747	0.091	3502	3499	50616
Xiaogao_EN	Ilocano	Han_Zunyi	Mbuti	5.3e-05	0.000581	0.091	7242	7236	104602
Nepal_Chokhopani_2700BP	Liangdao1_EN	Han_Guiyang	Mbuti	7.4e-05	0.000817	0.091	4403	4398	62818
Kankanaey	Wanggou_MN	Gelao_Daozhen	Mbuti	4e-05	0.000434	0.091	6693	6690	97550
Haojiatai_LBIA	Xiaowu_MN	Gelao_Zunyi	Mbuti	6.7e-05	0.000728	0.092	6146	6140	91743
Haojiatai_LN	Zhuang_Guangxi	Gelao_Daozhen	Mbuti	3.9e-05	0.000428	0.092	5950	5947	87721
Jiaozuoniecun_LBIA	Ami	Han_Bijie	Mbuti	4e-05	0.000432	0.092	7450	7446	109451
Jinchankou_LN	Bouyei_Longli	Gelao_Zunyi	Mbuti	5e-05	0.000543	0.092	5797	5793	84841
DevilsCave_N	Bianbian_EN	Gelao_Guiyang	Mbuti	6.2e-05	0.000673	0.092	5515	5510	82425
Dai_HGDP	Taiwan_Hanben	Gelao_Guiyang	Mbuti	2e-05	0.000215	0.092	7986	7983	118611
Tanshishan_LN	Nepal_Mebrak_2125BP	Gelao_Zunyi	Mbuti	9.1e-05	0.000984	0.093	2492	2488	36070
Wanggou_MN	Dai_Xishuangbanna1k	Gelao_Daozhen	Mbuti	3.7e-05	0.000393	0.093	6719	6716	97996
Wuzhuangguoliang	Suogang_LN	Gelao_Zunyi	Mbuti	0.000369	0.003987	0.093	126	125	1901
Xiaogao_EN	Dusun	Han_Zunyi	Mbuti	5e-05	0.000532	0.093	7259	7254	104603
Xinancheng_WZML	Pingliangtai_LN	Dong_Qiandongnan	Mbuti	2.9e-05	0.000318	0.093	7968	7965	118395
Dao	Chuanyun_H	Han_Guiyang	Mbuti	6.4e-05	0.000686	0.093	2903	2900	42996
Bouyei_Longli	Dong_Guizhou	Han_Bijie	Mbuti	1.3e-05	0.000145	0.093	7967	7965	118653
Gelao_Zunyi	Miaozigou_MN	Gelao_Guiyang	Mbuti	7.1e-05	0.000763	0.093	2177	2175	32206
Haojiatai_LBIA	Luoheguxiang_LBIA	Han_Guiyang	Mbuti	6e-05	0.00064	0.094	5742	5737	86157
Jiaozuoniecun_LBIA	Luoheguxiang_LBIA	Dong_Qiandongnan	Mbuti	5.1e-05	0.000549	0.094	6741	6736	100431
Xitoucun_LN	Boisman_MN	Han_Guiyang	Mbuti	5.1e-05	0.000546	0.094	4701	4698	69307
Ami	Dacaozi_IA	Gelao_Daozhen	Mbuti	3.5e-05	0.000372	0.094	7853	7849	115062
PaThen	Li_Qiongzhong	Gelao_Daozhen	Mbuti	1.8e-05	0.000188	0.094	7936	7934	117664
Dai_HGDP	Shimao_LN	Han_Guiyang	Mbuti	3.6e-05	0.000379	0.094	8059	8055	117807
Gelao_Daozhen	Han_Zunyi	Dong_Qiandongnan	Mbuti	1e-05	0.000102	0.094	8002	8001	118773
Banlashan_MN	Ilocano	Han_Zunyi	Mbuti	4.8e-05	0.000507	0.095	8111	8106	117697
Bianbian_EN	Zhalainuoer_EN	Gelao_Daozhen	Mbuti	0.000144	0.001524	0.095	1074	1071	15414
Haojiatai_LN	Dai_HGDP	Gelao_Guiyang	Mbuti	4.4e-05	0.000467	0.095	5962	5959	87961
Longtoushan_BA	Bianbian_EN	Bouyei_Longli	Mbuti	7.9e-05	0.000836	0.095	3256	3252	48324
Taiwan_Hanben	Vietnamese	Dong_Qiandongnan	Mbuti	1.9e-05	0.000198	0.095	7983	7980	117853
Hmong	Miaozigou_MN	Gelao_Daozhen	Mbuti	7e-05	0.000734	0.095	2189	2187	32124
Chuanyun_H	Ami	Han_Guiyang	Mbuti	6.5e-05	0.000683	0.096	2902	2900	43118
Dacaozi_IA	PaThen	Han_Zunyi	Mbuti	3.4e-05	0.00036	0.096	7776	7772	114745
Wadian_LN	Wuzhuangguoliang	Han_Zunyi	Mbuti	0.000104	0.00109	0.096	1164	1162	17520
Xinancheng_WZML	Dong_Guizhou	Han_Guiyang	Mbuti	1.9e-05	0.000195	0.096	8047	8044	118863
DevilsCave_N	KhoMu	Han_Zunyi	Mbuti	3.7e-05	0.000379	0.096	8239	8235	118402
Malay	Zhalainuoer_IA	Gelao_Zunyi	Mbuti	0.000176	0.001837	0.096	439	438	6283
Han_Bijie	Ami	Gelao_Guiyang	Mbuti	2.1e-05	0.00022	0.096	8016	8014	118975
Shimao_LN	Suogang_LN	Bouyei_Longli	Mbuti	0.000161	0.001661	0.097	694	692	10454
Shimao_LN	Xiaowu_MN	Han_Guiyang	Mbuti	5.4e-05	0.000557	0.097	7839	7832	115891
Shimao_LN	Xiaowu_MN	Han_Zunyi	Mbuti	5.3e-05	0.000548	0.097	7833	7827	115891
Dai_Xishuangbanna1k	Haojiatai_LBIA	Gelao_Guiyang	Mbuti	5.3e-05	0.00054	0.097	6295	6290	92998
Gelao_Zunyi	Kankanaey	Dong_Qiandongnan	Mbuti	2.4e-05	0.000243	0.097	7987	7984	118198
Wadian_LN	Dao	Gelao_Daozhen	Mbuti	3.7e-05	0.000378	0.098	7997	7993	117433
Thai	Zhalainuoer_EN	Gelao_Guiyang	Mbuti	0.000102	0.001041	0.098	1483	1481	21383
Nung	Wadian_LN	Gelao_Zunyi	Mbuti	3.9e-05	0.000392	0.098	8008	8004	117631
Haojiatai_LBIA	Wadian_LN	Han_Zunyi	Mbuti	6e-05	0.000607	0.099	6198	6192	92570
Liangdao1_EN	Haminmangha_MN	Han_Bijie	Mbuti	0.000103	0.001044	0.099	2679	2675	39186
Taiwan_Hanben	Wanggou_MN	Gelao_Zunyi	Mbuti	4.5e-05	0.000453	0.099	6718	6713	97920
Xiaojingshan_EN	Bianbian_EN	Gelao_Guiyang	Mbuti	7.7e-05	0.000781	0.099	3942	3938	60335
Dao	Wadian_LN	Han_Zunyi	Mbuti	3.7e-05	0.00037	0.099	7996	7992	117644
Dai_HGDP	Tay	Dong_Qiandongnan	Mbuti	1.8e-05	0.000178	0.099	7962	7960	118211
Dong_Guizhou	CoLao	Gelao_Zunyi	Mbuti	1.9e-05	0.000192	0.099	7941	7938	118316
Suogang_LN	KhoMu	Bouyei_Longli	Mbuti	0.000134	0.001345	0.1	707	706	10495
Atayal	Erdaojingzi_LN	Gelao_Daozhen	Mbuti	4.8e-05	0.000477	0.1	6923	6918	100825
BoY	Dai_HGDP	Han_Zunyi	Mbuti	2.2e-05	0.000225	0.1	7978	7976	118422
Li_Qiongzhong	Erdaojingzi_LN	Gelao_Zunyi	Mbuti	4.5e-05	0.000444	0.1	6896	6891	100519
Erdaojingzi_LN	Kinh_HoChiMinh1K	Han_Guiyang	Mbuti	4.2e-05	0.000415	0.101	6919	6914	101015
Xiaogao_EN	Zhalainuoer_EN	Gelao_Daozhen	Mbuti	0.00014	0.001376	0.101	1306	1304	19222
Xiaowu_MN	Tay	Gelao_Daozhen	Mbuti	4.8e-05	0.000477	0.101	7941	7936	116257
Zhalainuoer_EN	Cambodian	Bouyei_Longli	Mbuti	9.8e-05	0.000969	0.101	1494	1492	21344
Atayal	Gelao_Guiyang	Dong_Qiandongnan	Mbuti	2.7e-05	0.000271	0.101	8036	8033	118763
Dai_HGDP	Wanggou_MN	Han_Zunyi	Mbuti	4e-05	0.000399	0.101	6719	6715	98170
Gelao_Guiyang	Wuzhuangguoliang	Han_Bijie	Mbuti	8.8e-05	0.000873	0.101	1187	1186	17616
Erdaojingzi_LN	Shimao_LN	Gelao_Zunyi	Mbuti	5.8e-05	0.000573	0.102	6781	6776	100215
Haojiatai_LBIA	Ilocano	Bouyei_Longli	Mbuti	5.9e-05	0.000583	0.102	6299	6294	92454
Zhalainuoer_EN	Banlashan_MN	Han_Guiyang	Mbuti	0.000123	0.001206	0.102	1444	1442	21281
Nepal_Chokhopani_2700BP	Mogushan_Xianbei_IA	Gelao_Zunyi	Mbuti	0.000116	0.001137	0.102	2162	2158	31097
Ami	Mulam_Luocheng	Han_Guiyang	Mbuti	1.8e-05	0.000179	0.102	7967	7964	118865
Dai_Xishuangbanna1k	Atayal	Gelao_Zunyi	Mbuti	2.4e-05	0.000232	0.102	8018	8015	118972
Zhuang_Guangxi	Jiaozuoniecun_LBIA	Han_Zunyi	Mbuti	3.9e-05	0.00038	0.102	7420	7415	109340
Haojiatai_LBIA	Mulam_Luocheng	Gelao_Daozhen	Mbuti	5.2e-05	0.000506	0.103	6281	6276	92750
Zhuang_Guangxi	Ami	Gelao_Guiyang	Mbuti	2e-05	0.000195	0.103	7950	7948	118856
Mulam_Luocheng	Haojiatai_LBIA	Han_Zunyi	Mbuti	5.1e-05	0.000501	0.103	6280	6275	92921
Chuanyun_H	Tay	Han_Zunyi	Mbuti	7e-05	0.000677	0.104	2902	2899	42996
Haojiatai_LBIA	Dusun	Bouyei_Longli	Mbuti	5.5e-05	0.000532	0.104	6332	6327	92455
Wuzhuangguoliang	Wanggou_MN	Dong_Qiandongnan	Mbuti	0.000123	0.00119	0.104	962	961	14487
PaThen	Mulam_Luocheng	Dong_Qiandongnan	Mbuti	2e-05	0.000193	0.104	7962	7959	118119
Dacaozi_IA	Haojiatai_LN	Gelao_Daozhen	Mbuti	5.7e-05	0.000544	0.105	5710	5705	85429
Luoheguxiang_LBIA	Jiaozuoniecun_LBIA	Han_Bijie	Mbuti	5.7e-05	0.000543	0.105	6747	6741	100624
Li_Qiongzhong	Li_Hainan	Gelao_Daozhen	Mbuti	2.1e-05	0.000196	0.105	7871	7869	118073
Haojiatai_LBIA	Miaozigou_MN	Bouyei_Longli	Mbuti	0.000121	0.001144	0.106	1731	1728	26202
Haojiatai_LBIA	Ami	Gelao_Daozhen	Mbuti	5.6e-05	0.000524	0.106	6287	6281	92833
Haojiatai_LN	Li_Qiongzhong	Gelao_Daozhen	Mbuti	4.5e-05	0.000427	0.106	5952	5948	87393
Jiaozuoniecun_LBIA	Atayal	Gelao_Guiyang	Mbuti	4.9e-05	0.000462	0.106	7454	7449	109443
Miaozigou_MN	Mogushan_Xianbei_IA	Gelao_Daozhen	Mbuti	0.000203	0.001916	0.106	605	604	8877
Taiwan_Hanben	Haojiatai_LN	Gelao_Guiyang	Mbuti	5e-05	0.000476	0.106	5942	5937	87791
Kinh_HGDP	Longtoushan_BA	Gelao_Zunyi	Mbuti	6.2e-05	0.000583	0.106	4547	4543	66347
Muong	Wadian_LN	Gelao_Guiyang	Mbuti	4.3e-05	0.000408	0.106	8031	8026	117635
Zhuang_Guangxi	Haojiatai_LBIA	Gelao_Daozhen	Mbuti	5.3e-05	0.000497	0.106	6277	6272	92750
Gelao_Daozhen	Miao_HGDP	Han_Zunyi	Mbuti	1.6e-05	0.000147	0.106	8000	7998	118773
Chuanyun_H	Taiwan_Hanben	Gelao_Zunyi	Mbuti	7.9e-05	0.00074	0.107	2900	2897	43110
Jiaozuoniecun_LBIA	Haojiatai_LBIA	Han_Guiyang	Mbuti	7.1e-05	0.000663	0.107	5810	5804	86453
Miaozigou_MN	Bouyei_Longli	Han_Zunyi	Mbuti	7.6e-05	0.000713	0.107	2198	2195	32158
Wadian_LN	Wuzhuangguoliang	Han_Bijie	Mbuti	0.00012	0.001117	0.107	1163	1161	17520
Wuqi_EN	Banlashan_MN	Bouyei_Longli	Mbuti	0.000127	0.001183	0.107	1512	1509	22312
Xitoucun_LN	KhoMu	Gelao_Guiyang	Mbuti	5.3e-05	0.000498	0.107	4817	4813	70400
Murut	Banlashan_MN	Gelao_Daozhen	Mbuti	4.8e-05	0.000449	0.107	8123	8117	117488
Dao	Taiwan_Gongguan	Han_Bijie	Mbuti	6.2e-05	0.00058	0.107	5025	5020	74278
PaThen	She_HGDP	Bouyei_Longli	Mbuti	2.3e-05	0.000217	0.107	7965	7962	118211
LaChi	Nung	Han_Bijie	Mbuti	2.2e-05	0.000207	0.107	7926	7924	118421
Han_Guiyang	Miaozigou_MN	Han_Bijie	Mbuti	7.6e-05	0.000712	0.107	2182	2179	32211
Han_Guiyang	Dong_Hunan	Gelao_Daozhen	Mbuti	1.9e-05	0.000173	0.107	8000	7998	118654
Xinancheng_WZML	CoLao	Han_Guiyang	Mbuti	2.5e-05	0.000233	0.108	8027	8024	118420
Kankanaey	Nung	Han_Bijie	Mbuti	2.5e-05	0.000229	0.108	7937	7934	118421
Maonan_Huanjiang	Luoheguxiang_LBIA	Gelao_Daozhen	Mbuti	4.2e-05	0.000387	0.108	7368	7364	108524
Bianbian_EN	Longtoushan_BA	Gelao_Guiyang	Mbuti	9.6e-05	0.000884	0.109	3253	3249	48419
Chuanyun_H	Jiaozuoniecun_LBIA	Gelao_Guiyang	Mbuti	0.000105	0.000966	0.109	2688	2684	40160
Haojiatai_LBIA	Wadian_LN	Han_Guiyang	Mbuti	6.7e-05	0.000611	0.109	6203	6197	92570
Jinchankou_LN	Gelao_Guiyang	Gelao_Daozhen	Mbuti	5.7e-05	0.000528	0.109	5746	5741	84843
Luoheguxiang_LBIA	Xiaowu_MN	Dong_Qiandongnan	Mbuti	6.3e-05	0.000582	0.109	7225	7218	106946
Taiwan_Gongguan	Li_Qiongzhong	Han_Guiyang	Mbuti	5.9e-05	0.000542	0.109	5006	5002	74147
Htin_Mal	Mogushan_Xianbei_IA	Han_Guiyang	Mbuti	9.2e-05	0.000843	0.109	2166	2163	30738
Ami	Li_Qiongzhong	Gelao_Guiyang	Mbuti	2.2e-05	0.000197	0.109	7918	7916	118397
Giarai	Zhalainuoer_IA	Gelao_Daozhen	Mbuti	0.000198	0.001813	0.109	437	436	6276
Li_Hainan	Dacaozi_IA	Han_Zunyi	Mbuti	4e-05	0.000366	0.109	7850	7846	115154
Mulam_Luocheng	Zhuang_Guangxi	Gelao_Zunyi	Mbuti	1.4e-05	0.000129	0.109	7961	7959	118851
Han_Guiyang	Dong_Guizhou	Gelao_Guiyang	Mbuti	1.6e-05	0.000147	0.109	7994	7992	118856
Chuanyun_H	Taiwan_Hanben	Gelao_Guiyang	Mbuti	8.2e-05	0.000751	0.11	2891	2887	43110
Haojiatai_LBIA	Jiaozuoniecun_LBIA	Dong_Qiandongnan	Mbuti	7.3e-05	0.000661	0.11	5806	5799	86286
Liangdao2_EN	Yumin_EN	Han_Guiyang	Mbuti	8.5e-05	0.000777	0.11	6376	6368	91506
Miaozigou_MN	Dong_Qiandongnan	Gelao_Daozhen	Mbuti	7.8e-05	0.000705	0.11	2188	2186	32158
Mlabri	Wuqi_EN	Dong_Qiandongnan	Mbuti	0.000122	0.001107	0.11	1558	1555	22121
Dai_Xishuangbanna1k	Gelao_Longlin	Han_Guiyang	Mbuti	1.5e-05	0.000138	0.11	7989	7988	118865
Dong_Guizhou	Wuzhuangguoliang	Han_Bijie	Mbuti	9.2e-05	0.000829	0.11	1186	1185	17606
Han_Bijie	Gelao_Guiyang	Bouyei_Longli	Mbuti	2.3e-05	0.000207	0.11	8012	8009	118762
Han_Guiyang	Han_Zunyi	Bouyei_Longli	Mbuti	1.2e-05	0.000108	0.11	8007	8005	118773
PaThen	Dao	Dong_Qiandongnan	Mbuti	2.2e-05	0.0002	0.111	7956	7954	118211
Li_Qiongzhong	Jinchankou_LN	Han_Guiyang	Mbuti	5.8e-05	0.000522	0.111	5798	5793	84595
Pingliangtai_LN	Haojiatai_LBIA	Gelao_Guiyang	Mbuti	6.9e-05	0.000611	0.112	6211	6205	92803
Taiwan_Gongguan	Han_Zunyi	Gelao_Guiyang	Mbuti	6.6e-05	0.000589	0.112	5050	5045	74470
Kinh_HoChiMinh1K	Wanggou_MN	Gelao_Zunyi	Mbuti	4.6e-05	0.000408	0.112	6732	6728	98158
Dao	Li_Qiongzhong	Han_Zunyi	Mbuti	1.7e-05	0.00015	0.112	7907	7905	117875
Dong_Hunan	Gelao_Zunyi	Gelao_Guiyang	Mbuti	2.4e-05	0.00021	0.112	7979	7976	118844
Chuanyun_H	Ami	Gelao_Daozhen	Mbuti	7.9e-05	0.000694	0.113	2902	2899	43031
Chuanyun_H	Gelao_Longlin	Gelao_Zunyi	Mbuti	8.3e-05	0.000736	0.113	2919	2915	43077
Haojiatai_LN	Jiaozuoniecun_LBIA	Gelao_Daozhen	Mbuti	6.7e-05	0.000594	0.113	5489	5483	81790
Shimao_LN	Kinh_Vietnam	Han_Guiyang	Mbuti	4.1e-05	0.000366	0.113	8007	8002	117251
Xiaowu_MN	Dusun	Dong_Qiandongnan	Mbuti	5.5e-05	0.000492	0.113	8014	8008	116257
Banlashan_MN	Xiaogao_EN	Han_Guiyang	Mbuti	7.4e-05	0.000648	0.114	6981	6974	104440
Longtoushan_BA	Xiaojingshan_EN	Han_Guiyang	Mbuti	9.5e-05	0.000833	0.114	2802	2798	41823
Tanshishan_LN	Boisman_MN	Han_Zunyi	Mbuti	7.4e-05	0.00065	0.114	3404	3400	50349
Wanggou_MN	Wuzhuangguoliang	Han_Guiyang	Mbuti	0.000135	0.001188	0.114	962	960	14515
Nepal_Samdzong_1500BP	Mogushan_Xianbei_IA	Gelao_Zunyi	Mbuti	0.000115	0.001012	0.114	2157	2154	31119
Maonan_Huanjiang	Jiaozuoniecun_LBIA	Gelao_Daozhen	Mbuti	4.5e-05	0.000396	0.114	7428	7424	109138
Miaozigou_MN	Dong_Hunan	Han_Guiyang	Mbuti	8.5e-05	0.000741	0.115	2189	2186	32185
Wuqi_EN	Liangdao2_EN	Bouyei_Longli	Mbuti	0.000163	0.001425	0.115	1411	1408	20149
Zhalainuoer_EN	Nepal_Chokhopani_2700BP	Gelao_Daozhen	Mbuti	0.000159	0.001387	0.115	1474	1471	21317
Kankanaey	Li_Hainan	Han_Bijie	Mbuti	3.3e-05	0.000285	0.115	7928	7924	118327
Luoheguxiang_LBIA	Zhuang_Guangxi	Han_Bijie	Mbuti	4.4e-05	0.000384	0.116	7370	7365	108722
Wadian_LN	Suogang_LN	Dong_Qiandongnan	Mbuti	0.000187	0.001619	0.116	708	706	10498
Wuqi_EN	Xiaojingshan_EN	Dong_Qiandongnan	Mbuti	0.000169	0.001451	0.116	1013	1010	14928
Miao_HGDP	Kankanaey	Bouyei_Longli	Mbuti	2.7e-05	0.000231	0.116	7993	7990	118211
Haojiatai_LBIA	Jinchankou_LN	Dong_Qiandongnan	Mbuti	9e-05	0.000765	0.117	4459	4453	67025
Haojiatai_LBIA	Li_Hainan	Han_Zunyi	Mbuti	6.2e-05	0.000532	0.117	6313	6308	92920
Haojiatai_LN	Gelao_Guiyang	Gelao_Zunyi	Mbuti	5.4e-05	0.000462	0.117	5928	5923	87951
Xitoucun_LN	Zhalainuoer_EN	Han_Zunyi	Mbuti	0.000175	0.001499	0.117	917	915	13378
DevilsCave_N	Tanshishan_LN	Han_Zunyi	Mbuti	8.9e-05	0.000762	0.117	3528	3523	51057
Cham	Zhalainuoer_IA	Gelao_Guiyang	Mbuti	0.000219	0.001878	0.117	434	432	6282
Gelao_Daozhen	Dong_Hunan	Gelao_Zunyi	Mbuti	2.1e-05	0.000178	0.117	8010	8007	118640
Erdaojingzi_LN	Kinh_Vietnam	Gelao_Daozhen	Mbuti	5.2e-05	0.000438	0.118	6871	6866	100399
Haojiatai_LBIA	Miaozigou_MN	Dong_Qiandongnan	Mbuti	0.000131	0.001107	0.118	1734	1731	26202
Suogang_LN	Liangdao2_EN	Gelao_Daozhen	Mbuti	0.000215	0.001825	0.118	672	670	10304
Wuqi_EN	Mongolia_N_East	Bouyei_Longli	Mbuti	0.000138	0.001177	0.118	1360	1357	20675
Zhalainuoer_EN	Bianbian_EN	Bouyei_Longli	Mbuti	0.000178	0.001517	0.118	1071	1069	15414
Gelao_Guiyang	Jiaozuoniecun_LBIA	Han_Bijie	Mbuti	5.1e-05	0.00043	0.118	7405	7399	109442
Boshan_EN	Banlashan_MN	Bouyei_Longli	Mbuti	7.7e-05	0.000647	0.119	7463	7455	111338
Boshan_EN	Murut	Han_Guiyang	Mbuti	6.2e-05	0.000519	0.119	7697	7690	111716
Chuanyun_H	Li_Qiongzhong	Gelao_Daozhen	Mbuti	8e-05	0.000673	0.119	2895	2892	42846
Luoheguxiang_LBIA	Jinchankou_LN	Han_Zunyi	Mbuti	7.7e-05	0.000652	0.119	5255	5249	78201
Wanggou_MN	Shimao_LN	Han_Guiyang	Mbuti	6.5e-05	0.000542	0.119	6518	6512	97334
Mongolia_N_East	Mogushan_Xianbei_IA	Gelao_Guiyang	Mbuti	0.000128	0.001073	0.119	1884	1880	28111
Dacaozi_IA	Jiaozuoniecun_LBIA	Han_Zunyi	Mbuti	5.8e-05	0.000484	0.12	7154	7148	106213
Haojiatai_LBIA	Li_Hainan	Gelao_Zunyi	Mbuti	6.9e-05	0.000569	0.12	6322	6316	92914
Jiaozuoniecun_LBIA	Dacaozi_IA	Gelao_Daozhen	Mbuti	5.9e-05	0.000495	0.12	7154	7148	106015
Wadian_LN	Luoheguxiang_LBIA	Han_Zunyi	Mbuti	5.9e-05	0.000493	0.12	7269	7262	108231
Yumin_EN	Haminmangha_MN	Gelao_Zunyi	Mbuti	0.000105	0.000877	0.12	3994	3988	60913
Zhalainuoer_EN	Suogang_LN	Han_Guiyang	Mbuti	0.000495	0.004121	0.12	144	143	2087
Kankanaey	Shimao_LN	Gelao_Daozhen	Mbuti	4.8e-05	0.000396	0.12	8017	8011	117042
Zhuang_Guangxi	Taiwan_Gongguan	Gelao_Daozhen	Mbuti	6.7e-05	0.000558	0.12	5019	5014	74255
Dong_Guizhou	Jinchankou_LN	Gelao_Zunyi	Mbuti	6.5e-05	0.000542	0.12	5779	5774	84903
Mulam_Luocheng	Jinchankou_LN	Han_Bijie	Mbuti	6.3e-05	0.000528	0.12	5776	5771	84911
BoY	Atayal	Han_Bijie	Mbuti	3.5e-05	0.000288	0.12	8005	8001	118421
Dacaozi_IA	Haojiatai_LBIA	Han_Bijie	Mbuti	7.6e-05	0.000629	0.121	6097	6090	90455
Pingliangtai_LN	CoLao	Han_Bijie	Mbuti	4.3e-05	0.000355	0.121	8024	8018	118054
Han_Zunyi	Han_Guiyang	Dong_Qiandongnan	Mbuti	1.3e-05	0.000108	0.121	8008	8007	118773
Chuanyun_H	Dong_Guizhou	Han_Bijie	Mbuti	8.7e-05	0.000716	0.122	2904	2901	43080
Dacaozi_IA	Mulam_Luocheng	Gelao_Daozhen	Mbuti	4.1e-05	0.000341	0.122	7813	7809	114951
Mang	Suogang_LN	Gelao_Daozhen	Mbuti	0.000166	0.001366	0.122	704	703	10495
Murut	Xiaogao_EN	Gelao_Zunyi	Mbuti	7.1e-05	0.000579	0.122	7268	7261	104594
Hmong	Wuzhuangguoliang	Han_Bijie	Mbuti	0.000105	0.000861	0.122	1187	1185	17608
Dong_Guizhou	Wuzhuangguoliang	Han_Zunyi	Mbuti	9.7e-05	0.000792	0.122	1186	1185	17606
Dacaozi_IA	Wadian_LN	Han_Bijie	Mbuti	5.9e-05	0.000482	0.123	7720	7713	114590
Haojiatai_LBIA	Murut	Dong_Qiandongnan	Mbuti	6.7e-05	0.000543	0.123	6324	6318	92455
Haojiatai_LN	Dai_Xishuangbanna1k	Han_Zunyi	Mbuti	5e-05	0.000408	0.123	5974	5970	87967
She_HGDP	Gelao_Longlin	Bouyei_Longli	Mbuti	2.5e-05	0.000204	0.123	8019	8016	118654
BoY	Xiaowu_MN	Han_Zunyi	Mbuti	6e-05	0.000489	0.123	7938	7931	116464
Bianbian_EN	Mang	Gelao_Zunyi	Mbuti	7.5e-05	0.000607	0.124	5676	5670	82212
Haojiatai_LBIA	Wadian_LN	Gelao_Daozhen	Mbuti	7.6e-05	0.000611	0.124	6204	6197	92397
Haojiatai_LN	Haojiatai_LBIA	Gelao_Guiyang	Mbuti	9.1e-05	0.000737	0.124	4751	4745	71145
Longtoushan_BA	Zhalainuoer_EN	Gelao_Daozhen	Mbuti	0.000207	0.00167	0.124	849	846	12394
Miaozigou_MN	Maonan_Huanjiang	Han_Zunyi	Mbuti	8.9e-05	0.000716	0.124	2199	2196	32185
Xitoucun_LN	Dusun	Gelao_Daozhen	Mbuti	5.8e-05	0.000469	0.124	4771	4767	70267
Chuanyun_H	Nung	Gelao_Guiyang	Mbuti	9.1e-05	0.000735	0.125	2892	2888	42993
Haminmangha_MN	Nepal_Chokhopani_2700BP	Gelao_Guiyang	Mbuti	0.000104	0.000832	0.125	4950	4942	72440
Haojiatai_LBIA	Li_Hainan	Han_Guiyang	Mbuti	6.7e-05	0.000539	0.125	6319	6313	92920
Luoheguxiang_LBIA	Zhuang_Guangxi	Han_Zunyi	Mbuti	4.6e-05	0.000369	0.125	7368	7363	108723
Pingliangtai_LN	Jinchankou_LN	Gelao_Guiyang	Mbuti	7.8e-05	0.000622	0.125	5699	5692	84774
Wuzhuangguoliang	Xitoucun_LN	Gelao_Guiyang	Mbuti	0.000186	0.001484	0.125	771	769	11308
Vietnamese	BoY	Han_Bijie	Mbuti	2.9e-05	0.00023	0.125	7999	7996	118421
Zhuang_Guangxi	Mulam_Luocheng	Han_Zunyi	Mbuti	1.5e-05	0.000116	0.125	7953	7951	118865
Dong_Guizhou	CoLao	Gelao_Daozhen	Mbuti	2.3e-05	0.000183	0.125	7935	7932	118119
LaChi	Li_Hainan	Han_Bijie	Mbuti	3.4e-05	0.000275	0.125	7933	7929	118327
Jinchankou_LN	Longtoushan_BA	Bouyei_Longli	Mbuti	0.000109	0.000866	0.126	3248	3243	48144
Jinchankou_LN	Ami	Gelao_Zunyi	Mbuti	7.2e-05	0.000572	0.126	5818	5812	84987
Ami	Li_Qiongzhong	Han_Guiyang	Mbuti	2.2e-05	0.000174	0.126	7933	7930	118397
PaThen	Li_Hainan	Gelao_Zunyi	Mbuti	3.6e-05	0.000289	0.126	7974	7969	118315
Dai_Xishuangbanna1k	Gelao_Zunyi	Dong_Qiandongnan	Mbuti	2e-05	0.000161	0.126	8043	8041	118759
Dong_Hunan	Miaozigou_MN	Gelao_Zunyi	Mbuti	9.7e-05	0.000774	0.126	2192	2188	32181
Boshan_EN	Ilocano	Gelao_Zunyi	Mbuti	7.6e-05	0.000598	0.127	7699	7691	111705
Jiaozuoniecun_LBIA	Haojiatai_LN	Gelao_Guiyang	Mbuti	7.8e-05	0.000618	0.127	5472	5465	81941
Wuzhuangguoliang	Luoheguxiang_LBIA	Bouyei_Longli	Mbuti	0.00015	0.001187	0.127	1089	1087	16326
BoY	Xiaowu_MN	Han_Guiyang	Mbuti	6.1e-05	0.000483	0.127	7944	7936	116464
Haojiatai_LBIA	Wanggou_MN	Gelao_Guiyang	Mbuti	8.9e-05	0.000699	0.128	5239	5232	78078
Wuzhuangguoliang	Dong_Hunan	Gelao_Daozhen	Mbuti	0.000108	0.000847	0.128	1184	1182	17571
Xiaogao_EN	Banlashan_MN	Gelao_Guiyang	Mbuti	8.8e-05	0.000686	0.128	6971	6962	104434
Atayal	Shimao_LN	Han_Guiyang	Mbuti	4.9e-05	0.000386	0.128	8061	8056	117807
Hmong	Dong_Qiandongnan	Han_Guiyang	Mbuti	2e-05	0.000159	0.128	7925	7922	118642
Dong_Qiandongnan	Miao_HGDP	Han_Guiyang	Mbuti	1.9e-05	0.000148	0.128	7989	7986	118773
Dacaozi_IA	Li_Qiongzhong	Gelao_Daozhen	Mbuti	4.4e-05	0.000344	0.129	7826	7821	114495
Haojiatai_LBIA	Miaozigou_MN	Han_Bijie	Mbuti	0.000145	0.001127	0.129	1739	1735	26246
Miaozigou_MN	CoLao	Gelao_Zunyi	Mbuti	0.000101	0.000783	0.129	2181	2177	32069
Kinh_Vietnam	Muong	Gelao_Guiyang	Mbuti	2.3e-05	0.000181	0.129	7962	7960	118412
Ami	PaThen	Dong_Qiandongnan	Mbuti	3e-05	0.000236	0.129	7975	7971	118211
Dao	Dong_Guizhou	Bouyei_Longli	Mbuti	2.1e-05	0.000164	0.129	7948	7946	118119
Han_Zunyi	Chuanyun_H	Han_Bijie	Mbuti	9e-05	0.000699	0.129	2904	2900	43118
Haojiatai_LBIA	Jiaozuoniecun_LBIA	Han_Zunyi	Mbuti	8.4e-05	0.000647	0.13	5806	5799	86453
Jinchankou_LN	Mulam_Luocheng	Gelao_Zunyi	Mbuti	7.1e-05	0.000546	0.13	5781	5775	84903
Longtoushan_BA	Xiaogao_EN	Gelao_Zunyi	Mbuti	0.000111	0.000849	0.13	4071	4064	59854
Shimao_LN	Erdaojingzi_LN	Bouyei_Longli	Mbuti	7.2e-05	0.000557	0.13	6748	6740	100036
Mang	Wuqi_EN	Gelao_Daozhen	Mbuti	0.000127	0.000972	0.13	1551	1548	22305
PaThen	Zhuang_Guangxi	Dong_Qiandongnan	Mbuti	2.5e-05	0.000191	0.13	7961	7958	118119
Dai_HGDP	Wanggou_MN	Han_Bijie	Mbuti	5.5e-05	0.000424	0.13	6720	6715	98169
Zhuang_Guangxi	Dacaozi_IA	Gelao_Daozhen	Mbuti	4.4e-05	0.000335	0.13	7809	7804	114951
Dong_Qiandongnan	Miao_HGDP	Han_Bijie	Mbuti	2e-05	0.00015	0.13	7988	7985	118772
Erdaojingzi_LN	Suogang_LN	Bouyei_Longli	Mbuti	0.000225	0.001718	0.131	640	638	9578
Miaozigou_MN	Suogang_LN	Han_Bijie	Mbuti	0.000408	0.003123	0.131	203	202	3206
Mogushan_Xianbei_IA	Nepal_Samdzong_1500BP	Gelao_Daozhen	Mbuti	0.000124	0.000949	0.131	2156	2152	31058
Xiaowu_MN	Kinh_Vietnam	Han_Zunyi	Mbuti	6e-05	0.000462	0.131	7958	7951	116464
PaThen	Li_Qiongzhong	Han_Bijie	Mbuti	2.6e-05	0.000196	0.131	7940	7937	117874
Dong_Hunan	Hmong	Han_Bijie	Mbuti	2.7e-05	0.000205	0.131	7942	7939	118750
Tay	Han_Zunyi	Dong_Qiandongnan	Mbuti	1.9e-05	0.000146	0.131	7992	7989	118211
Banlashan_MN	Boshan_EN	Han_Bijie	Mbuti	8.6e-05	0.000652	0.132	7475	7465	111535
Erdaojingzi_LN	Lajia_LN	Han_Bijie	Mbuti	7e-05	0.000533	0.132	6748	6741	99867
Miaozigou_MN	Tanshishan_LN	Han_Bijie	Mbuti	0.000194	0.001471	0.132	1005	1002	14899
Shimao_LN	Wanggou_MN	Han_Bijie	Mbuti	7.3e-05	0.000551	0.132	6519	6512	97333
Zhalainuoer_EN	Liangdao1_EN	Dong_Qiandongnan	Mbuti	0.000237	0.001791	0.132	806	804	11669
Kinh_HGDP	Xiaowu_MN	Gelao_Guiyang	Mbuti	6.7e-05	0.000511	0.132	7977	7969	116999
Han_Bijie	Taiwan_Gongguan	Gelao_Zunyi	Mbuti	8e-05	0.000601	0.132	5072	5066	74470
Mang	Suogang_LN	Bouyei_Longli	Mbuti	0.000185	0.001394	0.133	702	700	10495
Boshan_EN	Bianbian_EN	Han_Bijie	Mbuti	9.7e-05	0.000725	0.134	5348	5340	80996
Chuanyun_H	Nung	Gelao_Zunyi	Mbuti	9.6e-05	0.000718	0.134	2901	2896	42993
Jinchankou_LN	Li_Qiongzhong	Han_Bijie	Mbuti	7.2e-05	0.000536	0.134	5804	5798	84595
Suogang_LN	Ilocano	Han_Bijie	Mbuti	0.000189	0.001413	0.134	689	687	10520
Wadian_LN	Dacaozi_IA	Gelao_Guiyang	Mbuti	6.7e-05	0.000501	0.134	7688	7681	114582
Vietnamese	Shimao_LN	Han_Guiyang	Mbuti	5e-05	0.000372	0.134	8007	8002	117251
Vietnamese	Dai_HGDP	Han_Bijie	Mbuti	2.4e-05	0.000181	0.134	7966	7963	118421
Htin_Mal	Mogushan_Xianbei_IA	Gelao_Daozhen	Mbuti	0.000114	0.000852	0.134	2167	2164	30679
Visayan	Haminmangha_MN	Gelao_Zunyi	Mbuti	8.8e-05	0.000657	0.134	5046	5040	72182
Han_Bijie	Gelao_Daozhen	Bouyei_Longli	Mbuti	2e-05	0.000148	0.134	8008	8006	118772
Tanshishan_LN	Zhalainuoer_EN	Gelao_Guiyang	Mbuti	0.000273	0.00202	0.135	678	676	9838
Xinancheng_WZML	Bouyei_Longli	Han_Zunyi	Mbuti	2.5e-05	0.000186	0.135	8063	8060	118771
LaChi	Gelao_Longlin	Han_Zunyi	Mbuti	3e-05	0.000222	0.135	7926	7922	118329
Chuanyun_H	Dai_HGDP	Han_Zunyi	Mbuti	9.5e-05	0.000696	0.136	2903	2899	43118
Jiaozuoniecun_LBIA	Haojiatai_LBIA	Gelao_Daozhen	Mbuti	9e-05	0.000663	0.136	5807	5799	86286
Luoheguxiang_LBIA	Wuzhuangguoliang	Gelao_Daozhen	Mbuti	0.00016	0.00118	0.136	1095	1092	16326
Pingliangtai_LN	Gelao_Guiyang	Han_Bijie	Mbuti	4.6e-05	0.00034	0.136	8030	8025	118598
Suogang_LN	DevilsCave_N	Gelao_Daozhen	Mbuti	0.000209	0.001541	0.136	716	714	10509
Wuzhuangguoliang	Suogang_LN	Gelao_Guiyang	Mbuti	0.000551	0.004044	0.136	125	124	1901
Nepal_Chokhopani_2700BP	Nepal_Samdzong_1500BP	Dong_Qiandongnan	Mbuti	7.1e-05	0.000522	0.136	8001	7992	118576
Dai_Xishuangbanna1k	Luoheguxiang_LBIA	Gelao_Guiyang	Mbuti	5.5e-05	0.000403	0.136	7386	7380	108823
Li_Hainan	Miaozigou_MN	Gelao_Guiyang	Mbuti	0.000115	0.000845	0.136	2213	2209	32183
LaChi	Kankanaey	Gelao_Guiyang	Mbuti	4e-05	0.000292	0.136	7941	7936	118412
Miaozigou_MN	Hmong	Gelao_Zunyi	Mbuti	0.000108	0.000784	0.137	2191	2187	32174
Miaozigou_MN	Bouyei_Longli	Han_Bijie	Mbuti	0.0001	0.000732	0.137	2202	2199	32157
Mogushan_Xianbei_IA	Wuqi_EN	Han_Bijie	Mbuti	0.000324	0.002371	0.137	410	408	6149
Mongolia_N_East	Yumin_EN	Gelao_Guiyang	Mbuti	9.1e-05	0.000666	0.137	6142	6133	93307
Hmong	Dong_Hunan	Han_Zunyi	Mbuti	2.7e-05	0.000196	0.137	7936	7933	118751
Han_Bijie	Miaozigou_MN	Gelao_Guiyang	Mbuti	0.000106	0.000777	0.137	2183	2180	32209
Chuanyun_H	Wadian_LN	Gelao_Guiyang	Mbuti	0.000122	0.000883	0.138	2896	2891	43000
Luoheguxiang_LBIA	Miaozigou_MN	Bouyei_Longli	Mbuti	0.000134	0.000967	0.138	2009	2005	29897
Luoheguxiang_LBIA	Gelao_Guiyang	Gelao_Daozhen	Mbuti	5.7e-05	0.000416	0.138	7340	7333	108622
Miaozigou_MN	Han_Zunyi	Han_Bijie	Mbuti	9.7e-05	0.000707	0.138	2186	2183	32211
Wuzhuangguoliang	Han_Bijie	Gelao_Daozhen	Mbuti	0.000114	0.000827	0.138	1184	1182	17583
Xitoucun_LN	Tanshishan_LN	Gelao_Guiyang	Mbuti	0.000118	0.000857	0.138	2617	2612	40412
PaThen	Xiaowu_MN	Gelao_Zunyi	Mbuti	7.1e-05	0.000511	0.138	7928	7920	116451
Maonan_Huanjiang	Jinchankou_LN	Gelao_Daozhen	Mbuti	7e-05	0.00051	0.138	5788	5782	84767
Gelao_Daozhen	Gelao_Longlin	Dong_Qiandongnan	Mbuti	2.2e-05	0.00016	0.138	8026	8023	118654
Han_Zunyi	Wuzhuangguoliang	Gelao_Zunyi	Mbuti	0.000116	0.00084	0.138	1187	1185	17616
Haminmangha_MN	Nepal_Samdzong_1500BP	Dong_Qiandongnan	Mbuti	9.4e-05	0.000672	0.139	4979	4972	72383
Ami	Dacaozi_IA	Han_Guiyang	Mbuti	5.1e-05	0.000367	0.139	7857	7851	115268
Malay	Giarai	Dong_Qiandongnan	Mbuti	2.8e-05	0.000198	0.139	8169	8166	118211
Dacaozi_IA	Haojiatai_LN	Han_Guiyang	Mbuti	7.7e-05	0.000548	0.14	5719	5713	85588
Jinchankou_LN	CoLao	Han_Zunyi	Mbuti	7.5e-05	0.000536	0.14	5750	5744	84619
Longtoushan_BA	Xiaojingshan_EN	Gelao_Zunyi	Mbuti	0.000122	0.000872	0.14	2807	2802	41821
Suogang_LN	Xiaogao_EN	Dong_Qiandongnan	Mbuti	0.000252	0.001806	0.14	702	699	10317
Taiwan_Gongguan	Li_Hainan	Han_Bijie	Mbuti	8.2e-05	0.000589	0.14	5013	5007	74401
Xiaojingshan_EN	KhoMu	Gelao_Guiyang	Mbuti	7.3e-05	0.000521	0.14	4884	4879	70433
Xinancheng_WZML	Pingliangtai_LN	Bouyei_Longli	Mbuti	4.5e-05	0.000323	0.14	7964	7958	118395
Xinancheng_WZML	Bouyei_Longli	Han_Guiyang	Mbuti	2.7e-05	0.00019	0.14	8069	8066	118771
Dai_HGDP	Atayal	Han_Bijie	Mbuti	3.6e-05	0.000255	0.14	8004	8000	118985
BoY	Muong	Gelao_Guiyang	Mbuti	3.4e-05	0.000244	0.14	7979	7975	118412
Jinchankou_LN	Pingliangtai_LN	Gelao_Zunyi	Mbuti	8.6e-05	0.000609	0.141	5730	5723	84772
Wuqi_EN	Banlashan_MN	Han_Zunyi	Mbuti	0.000163	0.001159	0.141	1514	1510	22367
Xiaogao_EN	Ilocano	Han_Guiyang	Mbuti	8.3e-05	0.000587	0.141	7242	7234	104602
Nepal_Chokhopani_2700BP	Liangdao1_EN	Gelao_Daozhen	Mbuti	0.000116	0.000822	0.141	4402	4394	62695
Ede	Haminmangha_MN	Dong_Qiandongnan	Mbuti	8.6e-05	0.000613	0.141	5067	5061	72065
Dai_HGDP	Atayal	Gelao_Daozhen	Mbuti	3.5e-05	0.000246	0.141	8000	7996	118773
Erdaojingzi_LN	Wuqi_EN	Han_Bijie	Mbuti	0.000184	0.001301	0.142	1384	1381	19972
Jinchankou_LN	Gelao_Guiyang	Gelao_Zunyi	Mbuti	8e-05	0.000563	0.142	5757	5751	84982
Miaozigou_MN	She_HGDP	Han_Guiyang	Mbuti	0.000102	0.000719	0.142	2191	2187	32212
Shimao_LN	Jinchankou_LN	Bouyei_Longli	Mbuti	9e-05	0.000637	0.142	5586	5578	84069
Wadian_LN	Atayal	Gelao_Zunyi	Mbuti	6.2e-05	0.000436	0.142	8081	8074	118179
Wuqi_EN	Boisman_MN	Han_Bijie	Mbuti	0.000154	0.001088	0.142	1426	1423	21511
Nepal_Chokhopani_2700BP	Mlabri	Gelao_Zunyi	Mbuti	8.4e-05	0.000591	0.142	8231	8221	117316
Vietnamese	Wanggou_MN	Han_Guiyang	Mbuti	5.8e-05	0.00041	0.142	6681	6675	97722
CoLao	Jiaozuoniecun_LBIA	Han_Bijie	Mbuti	6.2e-05	0.000433	0.142	7392	7386	108967
Tay	Pingliangtai_LN	Gelao_Guiyang	Mbuti	5e-05	0.000355	0.142	8012	8006	118045
Gelao_Guiyang	Dacaozi_IA	Gelao_Zunyi	Mbuti	5.4e-05	0.000379	0.142	7801	7795	115248
Pingliangtai_LN	Atayal	Gelao_Guiyang	Mbuti	5.9e-05	0.000414	0.143	8086	8079	118599
Shimao_LN	Wanggou_MN	Gelao_Guiyang	Mbuti	8.1e-05	0.000571	0.143	6512	6504	97327
Suogang_LN	Xiaogao_EN	Gelao_Zunyi	Mbuti	0.000269	0.00189	0.143	705	702	10343
Taiwan_Gongguan	Ami	Han_Bijie	Mbuti	8.1e-05	0.000565	0.143	4889	4883	74473
Taiwan_Gongguan	Li_Hainan	Han_Guiyang	Mbuti	8.2e-05	0.000574	0.143	5012	5006	74401
Wanggou_MN	Muong	Gelao_Zunyi	Mbuti	6.2e-05	0.000437	0.143	6705	6699	97711
Zhalainuoer_EN	Lajia_LN	Gelao_Guiyang	Mbuti	0.000171	0.001196	0.143	1425	1421	21147
Atayal	Shimao_LN	Han_Zunyi	Mbuti	5.6e-05	0.000389	0.143	8058	8051	117807
Tagalog	Bianbian_EN	Dong_Qiandongnan	Mbuti	8.2e-05	0.000575	0.143	5686	5679	82052
BoY	Erdaojingzi_LN	Han_Guiyang	Mbuti	6.4e-05	0.000448	0.143	6855	6849	100587
Mlabri	Haminmangha_MN	Han_Guiyang	Mbuti	9.7e-05	0.000677	0.144	4992	4985	71603
Zhuang_Guangxi	Chuanyun_H	Gelao_Daozhen	Mbuti	9.9e-05	0.000688	0.144	2903	2898	42994
Gelao_Longlin	Dai_Xishuangbanna1k	Gelao_Daozhen	Mbuti	2e-05	0.000142	0.144	7987	7984	118654
Gelao_Daozhen	Wuzhuangguoliang	Han_Guiyang	Mbuti	0.000117	0.00081	0.144	1179	1177	17583
Boshan_EN	Longtoushan_BA	Gelao_Daozhen	Mbuti	0.000115	0.000798	0.145	4271	4263	63073
Chuanyun_H	Vietnamese	Gelao_Guiyang	Mbuti	0.000109	0.000748	0.145	2894	2889	42993
Jinchankou_LN	Dao	Han_Bijie	Mbuti	7.8e-05	0.000538	0.145	5772	5765	84619
Ami	Wuzhuangguoliang	Han_Zunyi	Mbuti	0.000125	0.000862	0.145	1197	1195	17619
Erdaojingzi_LN	Lajia_LN	Gelao_Daozhen	Mbuti	7.6e-05	0.000521	0.146	6747	6739	99679
Htin_Mal	Tagalog	Gelao_Guiyang	Mbuti	4.4e-05	0.000303	0.146	8059	8054	117041
Muong	Erdaojingzi_LN	Han_Bijie	Mbuti	6.4e-05	0.000439	0.146	6886	6880	100587
Dai_HGDP	Xiaowu_MN	Han_Bijie	Mbuti	7.1e-05	0.000491	0.146	7980	7972	117008
Maonan_Huanjiang	Gelao_Guiyang	Gelao_Daozhen	Mbuti	2.9e-05	0.0002	0.146	7985	7981	118645
Han_Guiyang	Hmong	Gelao_Zunyi	Mbuti	2.6e-05	0.00018	0.146	8004	8001	118841
Jiaozuoniecun_LBIA	Haojiatai_LN	Han_Guiyang	Mbuti	8.7e-05	0.000587	0.147	5496	5488	81946
Luoheguxiang_LBIA	Haojiatai_LBIA	Han_Bijie	Mbuti	9.8e-05	0.000668	0.147	5746	5738	86157
Visayan	Nepal_Chokhopani_2700BP	Han_Bijie	Mbuti	7.8e-05	0.000533	0.147	8328	8319	118264
Dai_Xishuangbanna1k	Kankanaey	Dong_Qiandongnan	Mbuti	2.9e-05	0.000198	0.147	7962	7958	118211
LaChi	Xinancheng_WZML	Gelao_Guiyang	Mbuti	4e-05	0.000275	0.147	8040	8035	118410
Bouyei_Longli	Haojiatai_LBIA	Gelao_Daozhen	Mbuti	7.3e-05	0.000498	0.147	6279	6272	92833
Erdaojingzi_LN	Nung	Gelao_Zunyi	Mbuti	6.6e-05	0.000444	0.148	6869	6862	100578
Taiwan_Hanben	BoY	Gelao_Guiyang	Mbuti	3.8e-05	0.000259	0.148	7978	7973	118054
Ilocano	Banlashan_MN	Han_Guiyang	Mbuti	7.7e-05	0.000519	0.148	8120	8111	117697
Miao_HGDP	Gelao_Guiyang	Han_Zunyi	Mbuti	3e-05	0.000204	0.148	8005	8001	118976
Dai_Xishuangbanna1k	Chuanyun_H	Gelao_Guiyang	Mbuti	0.000108	0.000726	0.148	2907	2902	43115
Maonan_Huanjiang	Chuanyun_H	Han_Bijie	Mbuti	0.000105	0.000709	0.148	2898	2893	43080
Gelao_Zunyi	BoY	Bouyei_Longli	Mbuti	3.5e-05	0.00024	0.148	7999	7994	118198
Li_Qiongzhong	Dacaozi_IA	Han_Guiyang	Mbuti	5.1e-05	0.000348	0.148	7831	7825	114701
Longtoushan_BA	Zhalainuoer_EN	Gelao_Guiyang	Mbuti	0.000262	0.001758	0.149	847	844	12420
Mogushan_Xianbei_IA	Mlabri	Gelao_Guiyang	Mbuti	0.000147	0.000986	0.149	2166	2162	30734
Wanggou_MN	Vietnamese	Gelao_Daozhen	Mbuti	6.1e-05	0.00041	0.149	6679	6673	97550
Kinh_Vietnam	Erdaojingzi_LN	Han_Zunyi	Mbuti	6.3e-05	0.000425	0.149	6869	6862	100587
Dao	Chuanyun_H	Gelao_Zunyi	Mbuti	0.000111	0.00074	0.149	2907	2902	42993
Dao	Li_Qiongzhong	Han_Guiyang	Mbuti	2.3e-05	0.000151	0.149	7911	7909	117875
Maonan_Huanjiang	Dong_Guizhou	Gelao_Daozhen	Mbuti	2e-05	0.000136	0.149	7951	7949	118654
CoLao	Taiwan_Gongguan	Bouyei_Longli	Mbuti	8.8e-05	0.000589	0.149	5043	5036	74130
Longtoushan_BA	Zhalainuoer_EN	Han_Guiyang	Mbuti	0.000248	0.001658	0.15	850	847	12422
Wuzhuangguoliang	Bouyei_Longli	Han_Bijie	Mbuti	0.000125	0.000832	0.15	1189	1187	17583
Xiaowu_MN	Wuqi_EN	Han_Bijie	Mbuti	0.000198	0.001316	0.15	1523	1518	22164
Dong_Qiandongnan	Han_Zunyi	Gelao_Zunyi	Mbuti	1.7e-05	0.000115	0.15	8005	8003	118759
Li_Qiongzhong	Wadian_LN	Han_Guiyang	Mbuti	5.6e-05	0.000372	0.15	8037	8031	117610
Wadian_LN	Wuzhuangguoliang	Gelao_Guiyang	Mbuti	0.00018	0.001194	0.151	1159	1156	17518
Wanggou_MN	Gelao_Longlin	Gelao_Daozhen	Mbuti	6.1e-05	0.000406	0.151	6703	6697	97912
Zhalainuoer_EN	Tanshishan_LN	Gelao_Zunyi	Mbuti	0.000289	0.00191	0.151	678	675	9837
She_HGDP	Miaozigou_MN	Han_Zunyi	Mbuti	0.000107	0.000704	0.151	2187	2184	32212
Mulam_Luocheng	Wadian_LN	Han_Guiyang	Mbuti	5.4e-05	0.000361	0.151	8031	8025	118071
Haojiatai_LN	Nung	Han_Guiyang	Mbuti	6.6e-05	0.000437	0.152	5946	5940	87594
Suogang_LN	Miaozigou_MN	Dong_Qiandongnan	Mbuti	0.000452	0.002981	0.152	201	200	3200
Tanshishan_LN	Longtoushan_BA	Han_Zunyi	Mbuti	0.000148	0.000973	0.152	2094	2089	30519
Wanggou_MN	Dai_HGDP	Han_Guiyang	Mbuti	6.2e-05	0.000411	0.152	6722	6716	98170
Atayal	Taiwan_Hanben	Bouyei_Longli	Mbuti	3.6e-05	0.00024	0.152	7816	7812	118408
Ami	Wuzhuangguoliang	Han_Bijie	Mbuti	0.000137	0.000898	0.152	1197	1194	17619
Miao_HGDP	Pingliangtai_LN	Gelao_Zunyi	Mbuti	5.2e-05	0.000344	0.152	8033	8027	118595
Gelao_Longlin	Dai_HGDP	Bouyei_Longli	Mbuti	2.7e-05	0.000177	0.152	8002	7999	118654
Banlashan_MN	Zhalainuoer_EN	Gelao_Daozhen	Mbuti	0.000186	0.001215	0.153	1444	1440	21239
Miaozigou_MN	Gelao_Daozhen	Han_Zunyi	Mbuti	0.000105	0.00069	0.153	2181	2177	32158
Wuqi_EN	Xiaojingshan_EN	Gelao_Zunyi	Mbuti	0.000234	0.001526	0.153	1020	1017	14966
Mang	Tanshishan_LN	Gelao_Daozhen	Mbuti	9.7e-05	0.000634	0.153	3474	3469	50848
Dao	Erdaojingzi_LN	Gelao_Zunyi	Mbuti	6.9e-05	0.000451	0.153	6862	6855	100578
Chuanyun_H	Haojiatai_LBIA	Gelao_Daozhen	Mbuti	0.000162	0.001049	0.154	2386	2380	35254
Xiaowu_MN	Kinh_Vietnam	Han_Bijie	Mbuti	7.5e-05	0.000486	0.154	7962	7953	116463
Nepal_Mebrak_2125BP	Haminmangha_MN	Han_Guiyang	Mbuti	0.000143	0.000926	0.154	3437	3430	50337
PaThen	Luoheguxiang_LBIA	Gelao_Guiyang	Mbuti	6.7e-05	0.000437	0.154	7327	7320	108332
Miaozigou_MN	Xinancheng_WZML	Bouyei_Longli	Mbuti	0.000117	0.000759	0.155	2163	2159	32158
Suogang_LN	Bianbian_EN	Han_Bijie	Mbuti	0.000294	0.001892	0.155	674	671	9785
Mongolia_N_East	Zhalainuoer_IA	Gelao_Zunyi	Mbuti	0.000348	0.002241	0.155	387	385	5786
Mang	Xitoucun_LN	Han_Bijie	Mbuti	7.6e-05	0.000489	0.155	4842	4837	70406
Kankanaey	Gelao_Longlin	Han_Zunyi	Mbuti	3.6e-05	0.000233	0.155	7953	7949	118329
Visayan	Mongolia_N_East	Han_Guiyang	Mbuti	7e-05	0.000453	0.155	7369	7361	105158
Liangdao2_EN	Liangdao1_EN	Dong_Qiandongnan	Mbuti	0.00013	0.00083	0.156	3907	3899	60124
Shimao_LN	Wanggou_MN	Bouyei_Longli	Mbuti	8.3e-05	0.000532	0.156	6507	6499	97161
Wuzhuangguoliang	Luoheguxiang_LBIA	Han_Guiyang	Mbuti	0.000184	0.001179	0.156	1093	1090	16359
Xitoucun_LN	Boisman_MN	Gelao_Daozhen	Mbuti	8.7e-05	0.000559	0.156	4703	4697	69169
Zhalainuoer_EN	Nepal_Chokhopani_2700BP	Han_Bijie	Mbuti	0.000216	0.001384	0.156	1472	1467	21359
DevilsCave_N	Boisman_MN	Gelao_Daozhen	Mbuti	6.2e-05	0.000398	0.156	7098	7091	110207
Dusun	Suogang_LN	Han_Zunyi	Mbuti	0.000202	0.00129	0.156	697	695	10520
Zhuang_Guangxi	Li_Hainan	Bouyei_Longli	Mbuti	3.4e-05	0.000219	0.156	7975	7971	118653
Bouyei_Longli	Pingliangtai_LN	Han_Guiyang	Mbuti	5.1e-05	0.000324	0.156	8058	8052	118396
Shimao_LN	Vietnamese	Gelao_Daozhen	Mbuti	5.8e-05	0.000373	0.157	8006	7999	117042
Xiaowu_MN	Gelao_Longlin	Gelao_Daozhen	Mbuti	7.5e-05	0.00048	0.157	7979	7970	116682
Xinancheng_WZML	Luoheguxiang_LBIA	Han_Bijie	Mbuti	6.1e-05	0.00039	0.157	7319	7312	108831
Zhalainuoer_EN	Mongolia_N_East	Bouyei_Longli	Mbuti	0.000188	0.001199	0.157	1265	1261	19296
Vietnamese	Erdaojingzi_LN	Gelao_Daozhen	Mbuti	6.9e-05	0.000442	0.157	6873	6866	100399
Ilocano	Jinchankou_LN	Dong_Qiandongnan	Mbuti	9.7e-05	0.000616	0.157	5793	5785	84474
Miao_HGDP	Han_Bijie	Gelao_Zunyi	Mbuti	2.9e-05	0.000185	0.157	8021	8018	118972
Zhuang_Guangxi	Xiaowu_MN	Gelao_Zunyi	Mbuti	7.4e-05	0.00047	0.157	7965	7956	116876
Zhuang_Guangxi	Ami	Han_Bijie	Mbuti	2.9e-05	0.000186	0.157	7965	7961	118864
Dong_Guizhou	Luoheguxiang_LBIA	Han_Zunyi	Mbuti	5.9e-05	0.000372	0.157	7357	7350	108723
Dong_Qiandongnan	Miaozigou_MN	Han_Zunyi	Mbuti	0.00011	0.000701	0.157	2189	2185	32158
Boisman_MN	Tanshishan_LN	Han_Guiyang	Mbuti	0.000103	0.000653	0.158	3407	3402	50349
Jinchankou_LN	CoLao	Gelao_Daozhen	Mbuti	8.4e-05	0.000534	0.158	5752	5745	84475
Liangdao1_EN	Nepal_Chokhopani_2700BP	Han_Bijie	Mbuti	0.000134	0.000851	0.158	4402	4394	62818
Pingliangtai_LN	Gelao_Guiyang	Han_Guiyang	Mbuti	5.3e-05	0.000336	0.158	8031	8025	118599
Xiaowu_MN	Luoheguxiang_LBIA	Gelao_Zunyi	Mbuti	9.4e-05	0.000593	0.158	7247	7237	107133
Chuanyun_H	Xinancheng_WZML	Han_Bijie	Mbuti	0.000116	0.000731	0.159	2910	2905	43118
Dacaozi_IA	Li_Hainan	Gelao_Daozhen	Mbuti	6e-05	0.000379	0.159	7856	7850	114950
Xiaowu_MN	Wadian_LN	Gelao_Zunyi	Mbuti	9.6e-05	0.000604	0.159	7842	7831	116268
Zhalainuoer_EN	Mongolia_N_East	Gelao_Guiyang	Mbuti	0.000202	0.001267	0.159	1264	1260	19332
Kinh_HoChiMinh1K	Muong	Han_Guiyang	Mbuti	2.2e-05	0.000137	0.159	7987	7984	118422
Atayal	Han_Bijie	Dong_Qiandongnan	Mbuti	4e-05	0.00025	0.159	8059	8054	118772
She_HGDP	Gelao_Zunyi	Han_Guiyang	Mbuti	3e-05	0.000191	0.159	8000	7996	118972
PaThen	Chuanyun_H	Gelao_Zunyi	Mbuti	0.000118	0.000742	0.159	2906	2901	42993
Dai_HGDP	Kankanaey	Bouyei_Longli	Mbuti	3.6e-05	0.000227	0.159	7961	7957	118211
DevilsCave_N	Tanshishan_LN	Han_Guiyang	Mbuti	0.000123	0.000767	0.16	3533	3527	51057
Visayan	Lajia_LN	Bouyei_Longli	Mbuti	6.5e-05	0.000404	0.16	8108	8101	116629
Dong_Guizhou	Luoheguxiang_LBIA	Han_Bijie	Mbuti	6.2e-05	0.000386	0.16	7359	7352	108722
Dacaozi_IA	Shimao_LN	Gelao_Guiyang	Mbuti	8.2e-05	0.000507	0.161	7647	7637	114169
Jiaozuoniecun_LBIA	Zhuang_Guangxi	Han_Guiyang	Mbuti	6.3e-05	0.000391	0.161	7426	7419	109340
Jinchankou_LN	Dacaozi_IA	Han_Bijie	Mbuti	0.000105	0.000654	0.161	5550	5541	82629
Tanshishan_LN	Mang	Gelao_Zunyi	Mbuti	0.000105	0.000653	0.161	3478	3473	50944
Xiaogao_EN	Mang	Han_Bijie	Mbuti	9.1e-05	0.000566	0.161	7268	7259	104602
Xiaojingshan_EN	Tagalog	Dong_Qiandongnan	Mbuti	8.2e-05	0.000511	0.161	4879	4873	70296
Nepal_Mebrak_2125BP	Haminmangha_MN	Gelao_Daozhen	Mbuti	0.000149	0.000925	0.161	3443	3436	50246
Ami	Chuanyun_H	Gelao_Guiyang	Mbuti	0.000122	0.000759	0.161	2897	2892	43115
She_HGDP	PaThen	Dong_Qiandongnan	Mbuti	3.4e-05	0.000212	0.161	7967	7963	118211
Chuanyun_H	Dai_HGDP	Gelao_Guiyang	Mbuti	0.000121	0.00075	0.162	2903	2898	43115
Erdaojingzi_LN	Wanggou_MN	Gelao_Zunyi	Mbuti	9.7e-05	0.0006	0.162	5726	5718	84541
Haminmangha_MN	Liangdao1_EN	Han_Guiyang	Mbuti	0.000163	0.001007	0.162	2674	2668	39186
Luoheguxiang_LBIA	Jinchankou_LN	Han_Guiyang	Mbuti	0.000107	0.000659	0.162	5260	5251	78201
Pingliangtai_LN	Maonan_Huanjiang	Gelao_Zunyi	Mbuti	5.4e-05	0.000334	0.162	8063	8057	118474
BoY	Atayal	Gelao_Daozhen	Mbuti	4.5e-05	0.00028	0.162	8003	7998	118211
LaChi	Dai_Xishuangbanna1k	Han_Zunyi	Mbuti	2.9e-05	0.000179	0.162	7936	7933	118422
Tay	Gelao_Longlin	Dong_Qiandongnan	Mbuti	2.9e-05	0.000182	0.162	7961	7957	118119
Bianbian_EN	Dusun	Han_Guiyang	Mbuti	9.1e-05	0.000559	0.163	5684	5676	82214
Suogang_LN	DevilsCave_N	Han_Guiyang	Mbuti	0.000256	0.001572	0.163	716	714	10535
Tanshishan_LN	Thai	Dong_Qiandongnan	Mbuti	9.6e-05	0.000589	0.163	3485	3480	50957
PaThen	Haojiatai_LN	Han_Guiyang	Mbuti	7.3e-05	0.00045	0.163	5928	5922	87594
Zhuang_Guangxi	Haojiatai_LBIA	Han_Bijie	Mbuti	8.5e-05	0.000519	0.163	6285	6278	92921
Pingliangtai_LN	CoLao	Han_Zunyi	Mbuti	5.6e-05	0.000342	0.164	8022	8015	118055
Taiwan_Hanben	Kinh_Vietnam	Han_Zunyi	Mbuti	3.1e-05	0.000188	0.164	7978	7974	118064
Wuqi_EN	Boisman_MN	Dong_Qiandongnan	Mbuti	0.00018	0.001097	0.164	1427	1424	21458
Li_Hainan	Ami	Bouyei_Longli	Mbuti	4.2e-05	0.000258	0.164	7965	7960	118653
BoY	Dacaozi_IA	Gelao_Guiyang	Mbuti	6.8e-05	0.000413	0.164	7764	7757	114735
Chuanyun_H	Wadian_LN	Han_Bijie	Mbuti	0.000137	0.000834	0.165	2902	2896	43002
Jinchankou_LN	Ami	Han_Zunyi	Mbuti	9e-05	0.000542	0.165	5804	5796	84995
Mulam_Luocheng	Li_Hainan	Gelao_Daozhen	Mbuti	3.5e-05	0.000214	0.165	7959	7955	118653
Haojiatai_LBIA	Ami	Han_Guiyang	Mbuti	8.8e-05	0.000527	0.166	6294	6286	93006
Haojiatai_LBIA	Li_Qiongzhong	Gelao_Daozhen	Mbuti	8.3e-05	0.000503	0.166	6281	6273	92394
Pingliangtai_LN	Miaozigou_MN	Gelao_Guiyang	Mbuti	0.000147	0.000885	0.166	2149	2144	32141
Xitoucun_LN	Dusun	Gelao_Zunyi	Mbuti	8.2e-05	0.000494	0.166	4778	4772	70402
Miao_HGDP	Li_Hainan	Dong_Qiandongnan	Mbuti	4.2e-05	0.000254	0.166	8020	8015	118653
Dao	Mulam_Luocheng	Han_Guiyang	Mbuti	2.5e-05	0.000153	0.166	7930	7927	118329
Dong_Guizhou	Pingliangtai_LN	Han_Bijie	Mbuti	5.4e-05	0.000325	0.166	8046	8039	118487
Miaozigou_MN	Pingliangtai_LN	Han_Bijie	Mbuti	0.00014	0.000834	0.167	2151	2147	32142
Taiwan_Gongguan	Miao_HGDP	Gelao_Guiyang	Mbuti	0.000103	0.000617	0.167	5045	5038	74470
Muong	Vietnamese	Dong_Qiandongnan	Mbuti	2.8e-05	0.000169	0.167	7977	7974	118211
PaThen	LaChi	Han_Guiyang	Mbuti	3.9e-05	0.000236	0.167	7972	7967	118422
Zhuang_Guangxi	Haojiatai_LBIA	Han_Zunyi	Mbuti	8.2e-05	0.000494	0.167	6277	6269	92921
Dong_Hunan	Gelao_Zunyi	Han_Bijie	Mbuti	3.4e-05	0.000201	0.167	7997	7993	118851
Han_Guiyang	Kinh_Vietnam	Bouyei_Longli	Mbuti	2.5e-05	0.000147	0.167	8012	8009	118211
Wanggou_MN	Haojiatai_LN	Han_Bijie	Mbuti	0.000102	0.000604	0.168	4971	4963	74416
Xiaojingshan_EN	Nepal_Chokhopani_2700BP	Han_Guiyang	Mbuti	0.000117	0.000696	0.168	4865	4857	70523
Xinancheng_WZML	Wuzhuangguoliang	Gelao_Zunyi	Mbuti	0.000147	0.000878	0.168	1177	1174	17616
Xinancheng_WZML	Dong_Guizhou	Han_Zunyi	Mbuti	3.2e-05	0.000192	0.168	8042	8038	118863
Zhalainuoer_EN	Visayan	Gelao_Guiyang	Mbuti	0.000185	0.001101	0.168	1479	1475	21306
Atayal	Wuzhuangguoliang	Gelao_Guiyang	Mbuti	0.000158	0.000943	0.168	1198	1195	17616
Thai	Suogang_LN	Gelao_Guiyang	Mbuti	0.000227	0.001349	0.168	710	708	10535
Zhuang_Guangxi	Jinchankou_LN	Han_Bijie	Mbuti	9e-05	0.000534	0.168	5785	5777	84911
Nung	Haojiatai_LBIA	Gelao_Guiyang	Mbuti	9.1e-05	0.000544	0.168	6242	6233	92618
Bouyei_Longli	Taiwan_Gongguan	Dong_Qiandongnan	Mbuti	9.3e-05	0.000553	0.168	5034	5027	74324
Haojiatai_LN	Kankanaey	Gelao_Zunyi	Mbuti	8.2e-05	0.000485	0.169	5957	5950	87584
Jiaozuoniecun_LBIA	Dai_HGDP	Gelao_Guiyang	Mbuti	7.4e-05	0.000437	0.169	7454	7446	109443
Longtoushan_BA	Mang	Dong_Qiandongnan	Mbuti	9.8e-05	0.000579	0.169	4548	4542	65953
Shimao_LN	Erdaojingzi_LN	Dong_Qiandongnan	Mbuti	9.4e-05	0.000559	0.169	6755	6745	100036
Wanggou_MN	Wuzhuangguoliang	Bouyei_Longli	Mbuti	0.0002	0.001185	0.169	959	957	14487
Xinancheng_WZML	Wuzhuangguoliang	Dong_Qiandongnan	Mbuti	0.000141	0.000837	0.169	1172	1169	17583
Kinh_HoChiMinh1K	Longtoushan_BA	Gelao_Zunyi	Mbuti	9.4e-05	0.000557	0.169	4556	4550	66347
Ami	LaChi	Bouyei_Longli	Mbuti	4.1e-05	0.000244	0.169	7961	7956	118211
Dong_Guizhou	Pingliangtai_LN	Han_Guiyang	Mbuti	5.5e-05	0.000324	0.169	8045	8039	118488
Dong_Hunan	Han_Zunyi	Gelao_Daozhen	Mbuti	2.8e-05	0.000166	0.169	7998	7995	118654
LaChi	Xiaowu_MN	Gelao_Daozhen	Mbuti	8.5e-05	0.000499	0.169	7965	7956	116257
Bouyei_Longli	Luoheguxiang_LBIA	Han_Bijie	Mbuti	6.6e-05	0.00039	0.169	7370	7363	108631
Bouyei_Longli	Luoheguxiang_LBIA	Han_Zunyi	Mbuti	6.3e-05	0.000376	0.169	7368	7361	108632
Wadian_LN	PaThen	Han_Guiyang	Mbuti	6.4e-05	0.000379	0.17	8005	7997	117644
Xinancheng_WZML	Pingliangtai_LN	Han_Zunyi	Mbuti	5.3e-05	0.000315	0.17	7975	7969	118608
Maonan_Huanjiang	CoLao	Gelao_Daozhen	Mbuti	3.2e-05	0.000189	0.17	7922	7919	118119
Chuanyun_H	Xinancheng_WZML	Dong_Qiandongnan	Mbuti	0.000124	0.000725	0.171	2912	2907	43031
Dacaozi_IA	Wadian_LN	Gelao_Daozhen	Mbuti	7.9e-05	0.000458	0.171	7718	7709	114385
Haojiatai_LBIA	Dacaozi_IA	Dong_Qiandongnan	Mbuti	0.000105	0.000616	0.171	6089	6080	90287
Luoheguxiang_LBIA	Pingliangtai_LN	Han_Bijie	Mbuti	8.1e-05	0.000476	0.171	7325	7316	108560
Miaozigou_MN	Miao_HGDP	Han_Guiyang	Mbuti	0.000126	0.000738	0.171	2190	2186	32212
Wuzhuangguoliang	Dacaozi_IA	Gelao_Zunyi	Mbuti	0.000197	0.001153	0.171	1151	1148	17138
Wuzhuangguoliang	Wadian_LN	Han_Guiyang	Mbuti	0.000191	0.00112	0.171	1163	1160	17520
Xitoucun_LN	Wanggou_MN	Bouyei_Longli	Mbuti	0.000112	0.000654	0.171	4105	4098	59595
Mongolia_N_East	Tanshishan_LN	Han_Bijie	Mbuti	0.000135	0.000787	0.171	3383	3377	49296
Mongolia_N_East	Visayan	Gelao_Daozhen	Mbuti	7.9e-05	0.000461	0.171	7371	7363	104962
Dacaozi_IA	Jiaozuoniecun_LBIA	Han_Bijie	Mbuti	8.7e-05	0.000505	0.172	7160	7151	106212
Jiaozuoniecun_LBIA	Jinchankou_LN	Han_Zunyi	Mbuti	0.00011	0.000638	0.172	5231	5223	78571
Liangdao2_EN	Xiaogao_EN	Bouyei_Longli	Mbuti	0.000124	0.000722	0.172	6647	6635	96074
Wuqi_EN	Thai	Gelao_Guiyang	Mbuti	0.000172	0.001	0.172	1559	1555	22440
She_HGDP	Taiwan_Gongguan	Gelao_Guiyang	Mbuti	0.000105	0.000607	0.172	5051	5043	74470
BoY	Wanggou_MN	Han_Zunyi	Mbuti	7.2e-05	0.000418	0.172	6677	6670	97722
CoLao	Haojiatai_LBIA	Gelao_Daozhen	Mbuti	8.8e-05	0.000514	0.172	6256	6248	92455
Gelao_Daozhen	Wuzhuangguoliang	Gelao_Zunyi	Mbuti	0.000146	0.000852	0.172	1185	1183	17580
Li_Qiongzhong	Dao	Dong_Qiandongnan	Mbuti	2.6e-05	0.00015	0.172	7921	7918	117664
Longtoushan_BA	Xiaojingshan_EN	Dong_Qiandongnan	Mbuti	0.000145	0.000835	0.173	2796	2790	41734
Kinh_HGDP	Suogang_LN	Gelao_Zunyi	Mbuti	0.000239	0.001384	0.173	705	703	10535
Dong_Guizhou	Xinancheng_WZML	Han_Bijie	Mbuti	3.5e-05	0.000202	0.173	8046	8041	118862
Mulam_Luocheng	Wadian_LN	Han_Bijie	Mbuti	6.5e-05	0.000375	0.173	8031	8024	118070
Boshan_EN	Banlashan_MN	Gelao_Daozhen	Mbuti	0.000111	0.000635	0.174	7481	7469	111338
Haojiatai_LBIA	Jiaozuoniecun_LBIA	Han_Bijie	Mbuti	0.000118	0.000681	0.174	5814	5804	86453
Miaozigou_MN	Haojiatai_LBIA	Han_Guiyang	Mbuti	0.000191	0.001097	0.174	1736	1731	26246
Taiwan_Gongguan	CoLao	Gelao_Guiyang	Mbuti	0.000108	0.000621	0.174	5028	5020	74275
Atayal	Chuanyun_H	Gelao_Zunyi	Mbuti	0.000132	0.000762	0.174	2924	2918	43115
Longtoushan_BA	Lajia_LN	Han_Bijie	Mbuti	0.000114	0.000652	0.175	4448	4440	65620
Xiaogao_EN	Zhalainuoer_EN	Gelao_Guiyang	Mbuti	0.000256	0.001461	0.175	1305	1300	19257
Xiaowu_MN	Nung	Gelao_Zunyi	Mbuti	8.4e-05	0.000483	0.175	7959	7949	116451
Xitoucun_LN	DevilsCave_N	Han_Zunyi	Mbuti	0.000103	0.000589	0.175	4866	4859	70586
Nepal_Chokhopani_2700BP	Liangdao2_EN	Han_Zunyi	Mbuti	0.000116	0.000667	0.175	7274	7262	103738
Kinh_HGDP	Lajia_LN	Han_Bijie	Mbuti	6.3e-05	0.000361	0.175	8055	8048	117388
Ami	Wadian_LN	Han_Guiyang	Mbuti	6.9e-05	0.000393	0.175	8063	8055	118192
Ami	Mulam_Luocheng	Bouyei_Longli	Mbuti	3.2e-05	0.000185	0.175	7978	7974	118654
Mulam_Luocheng	Xiaowu_MN	Gelao_Zunyi	Mbuti	8.3e-05	0.000473	0.175	7969	7959	116876
LaChi	Suogang_LN	Gelao_Zunyi	Mbuti	0.000244	0.001394	0.175	700	698	10520
Li_Qiongzhong	PaThen	Han_Zunyi	Mbuti	3.3e-05	0.000187	0.175	7937	7933	117875
Dacaozi_IA	Haojiatai_LBIA	Han_Zunyi	Mbuti	0.000106	0.000604	0.176	6092	6082	90455
Haminmangha_MN	Nepal_Chokhopani_2700BP	Han_Guiyang	Mbuti	0.000136	0.000774	0.176	4959	4949	72445
Lajia_LN	Boshan_EN	Dong_Qiandongnan	Mbuti	0.000106	0.000602	0.176	7473	7461	110527
Liangdao2_EN	DevilsCave_N	Dong_Qiandongnan	Mbuti	0.000107	0.000611	0.176	7199	7187	103677
Zhalainuoer_EN	Nepal_Chokhopani_2700BP	Han_Guiyang	Mbuti	0.000241	0.00137	0.176	1475	1470	21359
Dusun	Suogang_LN	Gelao_Daozhen	Mbuti	0.00023	0.001307	0.176	698	695	10495
Dong_Qiandongnan	Hmong	Han_Zunyi	Mbuti	2.7e-05	0.000154	0.176	7920	7917	118642
Boisman_MN	Thai	Han_Guiyang	Mbuti	5.5e-05	0.00031	0.177	7673	7667	110422
Boshan_EN	Ilocano	Han_Zunyi	Mbuti	0.0001	0.000564	0.177	7691	7680	111715
Chuanyun_H	Jiaozuoniecun_LBIA	Han_Guiyang	Mbuti	0.000157	0.000886	0.177	2699	2693	40162
Chuanyun_H	Atayal	Gelao_Daozhen	Mbuti	0.000128	0.000724	0.177	2922	2916	43031
Shimao_LN	Taiwan_Hanben	Han_Guiyang	Mbuti	6.9e-05	0.00039	0.177	8050	8042	117460
Tanshishan_LN	Nepal_Mebrak_2125BP	Han_Guiyang	Mbuti	0.000169	0.000952	0.177	2489	2483	36072
Wuzhuangguoliang	Han_Bijie	Han_Guiyang	Mbuti	0.000148	0.000832	0.177	1184	1181	17619
Xinancheng_WZML	Dong_Qiandongnan	Gelao_Zunyi	Mbuti	3.5e-05	0.000197	0.177	8051	8047	118757
Nepal_Chokhopani_2700BP	Mlabri	Han_Zunyi	Mbuti	9.9e-05	0.00056	0.177	8222	8210	117329
KhoMu	Shimao_LN	Bouyei_Longli	Mbuti	6.9e-05	0.00039	0.177	8072	8064	117042
Mulam_Luocheng	Jinchankou_LN	Han_Guiyang	Mbuti	9.1e-05	0.000518	0.177	5772	5764	84911
Dacaozi_IA	Ilocano	Dong_Qiandongnan	Mbuti	8.1e-05	0.000456	0.178	7851	7841	114539
Miaozigou_MN	Gelao_Zunyi	Han_Bijie	Mbuti	0.00013	0.000729	0.178	2183	2179	32208
Li_Hainan	Nung	Dong_Qiandongnan	Mbuti	4.1e-05	0.000233	0.178	7935	7930	118118
Han_Bijie	Chuanyun_H	Gelao_Guiyang	Mbuti	0.000131	0.000735	0.178	2892	2886	43115
Han_Bijie	Taiwan_Hanben	Dong_Qiandongnan	Mbuti	3.7e-05	0.000207	0.178	8057	8053	118407
Jinchankou_LN	Miaozigou_MN	Gelao_Guiyang	Mbuti	0.000226	0.001264	0.179	1560	1554	23482
Luoheguxiang_LBIA	Bouyei_Longli	Gelao_Daozhen	Mbuti	6.9e-05	0.000386	0.179	7372	7365	108632
Kinh_Vietnam	Wadian_LN	Gelao_Guiyang	Mbuti	7.2e-05	0.000403	0.179	8010	8002	117635
Haojiatai_LN	Dacaozi_IA	Bouyei_Longli	Mbuti	0.0001	0.000553	0.18	5700	5692	85429
Suogang_LN	Banlashan_MN	Dong_Qiandongnan	Mbuti	0.000303	0.001685	0.18	709	705	10484
Zhalainuoer_EN	Xitoucun_LN	Han_Bijie	Mbuti	0.000281	0.001564	0.18	916	912	13378
Kankanaey	Nung	Gelao_Zunyi	Mbuti	4.3e-05	0.000238	0.18	7943	7938	118409
Zhuang_Guangxi	Jiaozuoniecun_LBIA	Gelao_Zunyi	Mbuti	7.4e-05	0.000413	0.18	7430	7422	109327
Chuanyun_H	Haojiatai_LBIA	Han_Bijie	Mbuti	0.000193	0.001066	0.181	2391	2384	35327
Taiwan_Gongguan	Zhalainuoer_IA	Gelao_Guiyang	Mbuti	0.000539	0.002984	0.181	287	285	4252
Zhalainuoer_EN	Suogang_LN	Han_Bijie	Mbuti	0.00075	0.004151	0.181	145	143	2087
Ilocano	Bianbian_EN	Han_Bijie	Mbuti	0.000111	0.000612	0.181	5672	5662	82213
LaChi	Tay	Han_Zunyi	Mbuti	3.8e-05	0.000209	0.181	7933	7928	118422
Bianbian_EN	Mang	Gelao_Daozhen	Mbuti	0.000102	0.000563	0.182	5675	5666	82052
Lajia_LN	Zhalainuoer_EN	Gelao_Daozhen	Mbuti	0.000206	0.001134	0.182	1429	1424	21108
Lajia_LN	KhoMu	Dong_Qiandongnan	Mbuti	6.4e-05	0.000354	0.182	8074	8066	116629
Liangdao1_EN	Cambodian	Gelao_Guiyang	Mbuti	0.000119	0.000654	0.182	4338	4331	62896
Luoheguxiang_LBIA	Mulam_Luocheng	Gelao_Zunyi	Mbuti	7.2e-05	0.000397	0.182	7386	7379	108711
Miaozigou_MN	Zhalainuoer_IA	Gelao_Zunyi	Mbuti	0.00082	0.0045	0.182	127	125	1861
Suogang_LN	Dusun	Gelao_Zunyi	Mbuti	0.000251	0.001382	0.182	698	695	10520
Xiaowu_MN	Dai_Xishuangbanna1k	Gelao_Daozhen	Mbuti	8.4e-05	0.00046	0.182	7987	7977	116800
Kinh_HGDP	Longtoushan_BA	Han_Bijie	Mbuti	0.000103	0.000566	0.182	4542	4535	66356
Muong	Atayal	Bouyei_Longli	Mbuti	4.5e-05	0.000248	0.182	7994	7989	118211
Pingliangtai_LN	Maonan_Huanjiang	Gelao_Daozhen	Mbuti	5.8e-05	0.00032	0.183	8055	8048	118277
Miao_HGDP	Taiwan_Gongguan	Gelao_Zunyi	Mbuti	0.000109	0.000599	0.183	5058	5050	74470
Dong_Qiandongnan	Han_Guiyang	Han_Bijie	Mbuti	2.3e-05	0.000123	0.183	8005	8002	118772
Tanshishan_LN	Thai	Gelao_Daozhen	Mbuti	0.000109	0.000593	0.184	3479	3473	50957
Wanggou_MN	Kinh_Vietnam	Han_Guiyang	Mbuti	7.6e-05	0.000412	0.184	6690	6683	97722
Wuqi_EN	Miaozigou_MN	Dong_Qiandongnan	Mbuti	0.000419	0.002276	0.184	444	441	6614
Wuqi_EN	Mogushan_Xianbei_IA	Gelao_Zunyi	Mbuti	0.000446	0.002432	0.184	410	407	6149
Wuqi_EN	Mongolia_N_East	Dong_Qiandongnan	Mbuti	0.000217	0.001183	0.184	1363	1359	20675
She_HGDP	Hmong	Han_Bijie	Mbuti	3.7e-05	0.000201	0.184	7967	7963	118853
Hmong	Miao_HGDP	Han_Guiyang	Mbuti	3.4e-05	0.000183	0.184	7942	7938	118854
Hmong	Han_Zunyi	Gelao_Daozhen	Mbuti	3e-05	0.000165	0.184	7992	7989	118642
LaChi	BoY	Gelao_Zunyi	Mbuti	4.9e-05	0.000265	0.184	7990	7984	118409
Gelao_Guiyang	Bouyei_Longli	Gelao_Daozhen	Mbuti	3.6e-05	0.000198	0.184	8004	8000	118763
Haojiatai_LBIA	Wadian_LN	Han_Bijie	Mbuti	0.000117	0.000636	0.185	6209	6198	92570
Haojiatai_LBIA	Gelao_Longlin	Gelao_Guiyang	Mbuti	0.000103	0.000558	0.185	6277	6268	92913
Lajia_LN	Kinh_HGDP	Gelao_Daozhen	Mbuti	6.4e-05	0.000346	0.185	8051	8044	117178
Miaozigou_MN	Longtoushan_BA	Dong_Qiandongnan	Mbuti	0.000245	0.00132	0.185	1292	1288	18978
Mongolia_N_East	Mogushan_Xianbei_IA	Han_Zunyi	Mbuti	0.000178	0.000965	0.185	1882	1877	28115
Mang	Wuqi_EN	Han_Bijie	Mbuti	0.000185	0.001	0.185	1552	1547	22359
Giarai	Zhalainuoer_IA	Gelao_Zunyi	Mbuti	0.000351	0.001893	0.185	441	438	6283
Nung	Luoheguxiang_LBIA	Gelao_Guiyang	Mbuti	7.7e-05	0.000416	0.185	7335	7327	108332
Haojiatai_LN	Xiaowu_MN	Han_Bijie	Mbuti	0.000122	0.000655	0.186	5785	5775	86793
Jiaozuoniecun_LBIA	Li_Hainan	Han_Zunyi	Mbuti	7.7e-05	0.000416	0.186	7431	7423	109339
Miaozigou_MN	Haojiatai_LN	Gelao_Guiyang	Mbuti	0.000212	0.001136	0.186	1636	1630	24882
Suogang_LN	Thai	Dong_Qiandongnan	Mbuti	0.000238	0.001282	0.186	710	708	10509
Wuzhuangguoliang	Maonan_Huanjiang	Han_Guiyang	Mbuti	0.000155	0.000833	0.186	1189	1187	17606
Dusun	Xiaogao_EN	Gelao_Guiyang	Mbuti	0.000106	0.000571	0.186	7252	7241	104597
Kankanaey	Tay	Bouyei_Longli	Mbuti	4.2e-05	0.000227	0.186	7964	7959	118211
Tagalog	Liangdao1_EN	Han_Bijie	Mbuti	0.000117	0.000631	0.186	4268	4260	62720
Miao_HGDP	Han_Guiyang	Han_Zunyi	Mbuti	2.8e-05	0.000149	0.186	8008	8005	118986
Dao	Wadian_LN	Han_Guiyang	Mbuti	6.9e-05	0.00037	0.186	8001	7993	117644
Dai_Xishuangbanna1k	LaChi	Gelao_Zunyi	Mbuti	3.6e-05	0.000195	0.186	7945	7941	118409
Gelao_Daozhen	Han_Guiyang	Dong_Qiandongnan	Mbuti	2.3e-05	0.000121	0.186	8006	8003	118773
Han_Bijie	Mulam_Luocheng	Gelao_Guiyang	Mbuti	3.1e-05	0.000168	0.186	8003	7999	118855
Chuanyun_H	Shimao_LN	Gelao_Zunyi	Mbuti	0.000164	0.000876	0.187	2889	2882	42813
Haojiatai_LN	PaThen	Gelao_Zunyi	Mbuti	8.7e-05	0.000466	0.187	5932	5925	87584
Miaozigou_MN	She_HGDP	Gelao_Zunyi	Mbuti	0.000142	0.000758	0.187	2190	2185	32208
Suogang_LN	Wuzhuangguoliang	Dong_Qiandongnan	Mbuti	0.000717	0.00383	0.187	126	125	1896
Wanggou_MN	Haojiatai_LN	Han_Guiyang	Mbuti	0.000111	0.000593	0.187	4977	4968	74417
Thai	DevilsCave_N	Han_Bijie	Mbuti	7e-05	0.000373	0.187	8281	8272	118965
Han_Bijie	Pingliangtai_LN	Gelao_Daozhen	Mbuti	5.9e-05	0.000314	0.187	8020	8013	118395
Han_Guiyang	Chuanyun_H	Han_Bijie	Mbuti	0.000132	0.000704	0.187	2902	2897	43118
Chuanyun_H	Haojiatai_LBIA	Dong_Qiandongnan	Mbuti	0.000206	0.001091	0.188	2387	2380	35254
Dacaozi_IA	Jiaozuoniecun_LBIA	Bouyei_Longli	Mbuti	9.7e-05	0.000516	0.188	7143	7132	106015
Jinchankou_LN	Pingliangtai_LN	Han_Bijie	Mbuti	0.000111	0.000592	0.188	5722	5713	84780
Miao_HGDP	Wuzhuangguoliang	Han_Guiyang	Mbuti	0.000155	0.000827	0.188	1181	1179	17619
Dai_Xishuangbanna1k	Shimao_LN	Han_Bijie	Mbuti	6.9e-05	0.000368	0.188	8049	8041	117806
Dong_Hunan	Miao_HGDP	Han_Guiyang	Mbuti	3.6e-05	0.000189	0.188	7987	7983	118865
Jinchankou_LN	Zhuang_Guangxi	Han_Zunyi	Mbuti	9.7e-05	0.000516	0.189	5776	5768	84911
Luoheguxiang_LBIA	Li_Hainan	Han_Guiyang	Mbuti	8.4e-05	0.000442	0.189	7421	7412	108722
Suogang_LN	Ilocano	Han_Guiyang	Mbuti	0.000262	0.001389	0.189	691	688	10520
Zhalainuoer_EN	Bianbian_EN	Han_Zunyi	Mbuti	0.000285	0.00151	0.189	1071	1066	15450
Zhalainuoer_EN	Mogushan_Xianbei_IA	Han_Bijie	Mbuti	0.000436	0.002302	0.189	391	388	5929
Zhalainuoer_EN	Mongolia_N_East	Dong_Qiandongnan	Mbuti	0.00023	0.001218	0.189	1269	1264	19296
Han_Zunyi	Kinh_Vietnam	Bouyei_Longli	Mbuti	2.6e-05	0.000137	0.189	8010	8007	118211
Boisman_MN	Zhalainuoer_EN	Gelao_Daozhen	Mbuti	0.000211	0.001111	0.19	1342	1338	20177
Jinchankou_LN	Erdaojingzi_LN	Gelao_Daozhen	Mbuti	0.000131	0.000686	0.19	4899	4889	72767
Wuzhuangguoliang	Li_Qiongzhong	Han_Bijie	Mbuti	0.000161	0.000846	0.19	1190	1187	17530
Atayal	Kinh_Vietnam	Han_Guiyang	Mbuti	4.4e-05	0.000233	0.19	7990	7985	118422
Dusun	Zhalainuoer_EN	Han_Bijie	Mbuti	0.000195	0.001025	0.19	1481	1477	21309
Murut	Xiaogao_EN	Gelao_Daozhen	Mbuti	0.000103	0.00054	0.19	7260	7249	104412
BoY	Wanggou_MN	Han_Bijie	Mbuti	8.4e-05	0.00044	0.19	6681	6673	97721
CoLao	Haojiatai_LBIA	Han_Zunyi	Mbuti	9.7e-05	0.000507	0.19	6255	6246	92626
Han_Guiyang	Atayal	Dong_Qiandongnan	Mbuti	4.4e-05	0.000233	0.19	8056	8050	118773
Wuqi_EN	Dusun	Han_Bijie	Mbuti	0.000194	0.001018	0.191	1554	1550	22359
Wuzhuangguoliang	Dai_HGDP	Gelao_Guiyang	Mbuti	0.000168	0.00088	0.191	1193	1190	17616
Xitoucun_LN	Dusun	Han_Zunyi	Mbuti	8.6e-05	0.000451	0.191	4772	4766	70406
Mulam_Luocheng	Jiaozuoniecun_LBIA	Gelao_Zunyi	Mbuti	7.9e-05	0.000413	0.191	7433	7424	109327
Tay	BoY	Gelao_Zunyi	Mbuti	4.4e-05	0.000232	0.191	7989	7984	118409
Vietnamese	Shimao_LN	Han_Zunyi	Mbuti	7e-05	0.000364	0.192	8003	7995	117251
Vietnamese	Xiaowu_MN	Han_Guiyang	Mbuti	9e-05	0.000468	0.192	7972	7962	116464
Murut	Wuqi_EN	Gelao_Daozhen	Mbuti	0.000187	0.000976	0.192	1545	1541	22305
PaThen	Nung	Han_Guiyang	Mbuti	4e-05	0.000206	0.192	7963	7958	118422
Jinchankou_LN	Nung	Han_Bijie	Mbuti	0.000104	0.000539	0.193	5767	5758	84619
Liangdao1_EN	Wuqi_EN	Bouyei_Longli	Mbuti	0.000337	0.001745	0.193	897	893	12654
Boisman_MN	Zhalainuoer_EN	Gelao_Guiyang	Mbuti	0.000227	0.001172	0.194	1339	1334	20214
Dacaozi_IA	Haojiatai_LBIA	Han_Guiyang	Mbuti	0.000119	0.000613	0.194	6095	6084	90455
Jinchankou_LN	Haojiatai_LBIA	Han_Bijie	Mbuti	0.000154	0.000792	0.194	4474	4464	67145
Shimao_LN	Longtoushan_BA	Dong_Qiandongnan	Mbuti	0.000128	0.000662	0.194	4450	4442	65747
Suogang_LN	Nepal_Mebrak_2125BP	Bouyei_Longli	Mbuti	0.000418	0.002157	0.194	510	507	7601
Nepal_Mebrak_2125BP	Visayan	Han_Guiyang	Mbuti	0.000114	0.000591	0.194	5681	5672	81135
DevilsCave_N	Xitoucun_LN	Gelao_Guiyang	Mbuti	0.000125	0.000643	0.194	4855	4846	70580
Atayal	BoY	Gelao_Zunyi	Mbuti	5.7e-05	0.000292	0.194	8012	8005	118409
CoLao	Miaozigou_MN	Han_Bijie	Mbuti	0.000147	0.000755	0.194	2184	2179	32072
Erdaojingzi_LN	Xitoucun_LN	Dong_Qiandongnan	Mbuti	0.000133	0.000682	0.195	4308	4300	62369
Haojiatai_LN	Wuzhuangguoliang	Han_Bijie	Mbuti	0.000263	0.001349	0.195	898	894	13433
Jinchankou_LN	Miaozigou_MN	Gelao_Zunyi	Mbuti	0.000249	0.001277	0.195	1569	1563	23480
Xiaowu_MN	Xitoucun_LN	Bouyei_Longli	Mbuti	0.000143	0.000731	0.195	4777	4767	69640
KhoMu	Boshan_EN	Dong_Qiandongnan	Mbuti	0.0001	0.000513	0.195	7732	7721	111518
Han_Guiyang	CoLao	Gelao_Guiyang	Mbuti	3.9e-05	0.000199	0.195	7966	7961	118412
Haojiatai_LN	Wuzhuangguoliang	Bouyei_Longli	Mbuti	0.000262	0.001342	0.196	893	889	13404
Pingliangtai_LN	Haojiatai_LBIA	Han_Bijie	Mbuti	0.000115	0.000586	0.196	6233	6222	92811
Xitoucun_LN	Zhalainuoer_EN	Han_Guiyang	Mbuti	0.000294	0.001503	0.196	920	916	13378
Htin_Mal	Visayan	Gelao_Zunyi	Mbuti	6.3e-05	0.000319	0.196	8065	8058	117037
KhoMu	Nepal_Mebrak_2125BP	Gelao_Daozhen	Mbuti	0.000109	0.000559	0.196	5648	5639	80988
She_HGDP	Gelao_Zunyi	Han_Bijie	Mbuti	3.8e-05	0.000195	0.196	7998	7993	118972
Maonan_Huanjiang	Wuzhuangguoliang	Han_Bijie	Mbuti	0.000166	0.000844	0.196	1191	1188	17606
Erdaojingzi_LN	Tanshishan_LN	Dong_Qiandongnan	Mbuti	0.000167	0.000848	0.197	3104	3096	45284
Haojiatai_LBIA	PaThen	Gelao_Zunyi	Mbuti	0.000107	0.000542	0.197	6254	6244	92620
Jiaozuoniecun_LBIA	PaThen	Han_Zunyi	Mbuti	8.2e-05	0.000413	0.197	7393	7384	108968
Jinchankou_LN	Kankanaey	Gelao_Zunyi	Mbuti	0.000115	0.000582	0.197	5791	5781	84611
Pingliangtai_LN	Haojiatai_LBIA	Dong_Qiandongnan	Mbuti	0.000113	0.000574	0.197	6226	6215	92638
Xinancheng_WZML	Pingliangtai_LN	Gelao_Daozhen	Mbuti	6.4e-05	0.000322	0.197	7980	7973	118395
Vietnamese	Xiaowu_MN	Han_Zunyi	Mbuti	9.2e-05	0.000468	0.197	7964	7953	116464
Kankanaey	Dai_Xishuangbanna1k	Han_Zunyi	Mbuti	3.8e-05	0.000192	0.197	7951	7946	118422
Tagalog	Nepal_Chokhopani_2700BP	Gelao_Daozhen	Mbuti	0.0001	0.000508	0.197	8308	8296	118054
Gelao_Longlin	Atayal	Dong_Qiandongnan	Mbuti	5e-05	0.000253	0.197	8022	8016	118654
CoLao	Jinchankou_LN	Han_Bijie	Mbuti	0.000109	0.000552	0.197	5756	5747	84619
LaChi	Shimao_LN	Gelao_Daozhen	Mbuti	8e-05	0.000408	0.197	8001	7992	117042
Longtoushan_BA	Zhalainuoer_EN	Han_Bijie	Mbuti	0.000332	0.001677	0.198	849	845	12422
Xiaowu_MN	Muong	Han_Bijie	Mbuti	9.7e-05	0.000489	0.198	7963	7952	116463
Nepal_Mebrak_2125BP	Tanshishan_LN	Gelao_Guiyang	Mbuti	0.000203	0.001024	0.198	2498	2490	36071
Miao_HGDP	Miaozigou_MN	Han_Bijie	Mbuti	0.000146	0.000738	0.198	2191	2186	32211
Jiaozuoniecun_LBIA	Kankanaey	Gelao_Zunyi	Mbuti	9.1e-05	0.000456	0.199	7418	7408	108955
Luoheguxiang_LBIA	Gelao_Guiyang	Han_Bijie	Mbuti	8.4e-05	0.000423	0.199	7340	7331	108822
Miaozigou_MN	Dong_Guizhou	Gelao_Guiyang	Mbuti	0.000152	0.000763	0.199	2195	2190	32183
Suogang_LN	Xiaojingshan_EN	Gelao_Daozhen	Mbuti	0.000326	0.001636	0.199	609	606	9448
Wuzhuangguoliang	Wadian_LN	Gelao_Daozhen	Mbuti	0.00022	0.001107	0.199	1165	1161	17484
Wuzhuangguoliang	Ami	Han_Guiyang	Mbuti	0.000176	0.000885	0.199	1196	1193	17619
Kinh_Vietnam	Gelao_Guiyang	Bouyei_Longli	Mbuti	4e-05	0.000203	0.199	8002	7997	118201
CoLao	Pingliangtai_LN	Han_Guiyang	Mbuti	6.9e-05	0.000349	0.199	8028	8020	118055
Gelao_Guiyang	Taiwan_Hanben	Dong_Qiandongnan	Mbuti	4.7e-05	0.000234	0.199	8033	8028	118398
Pingliangtai_LN	Suogang_LN	Bouyei_Longli	Mbuti	0.000306	0.001533	0.2	703	700	10506
Nepal_Chokhopani_2700BP	Liangdao1_EN	Gelao_Guiyang	Mbuti	0.000175	0.000875	0.2	4395	4384	62813
Zhuang_Guangxi	Jinchankou_LN	Han_Guiyang	Mbuti	0.000104	0.000518	0.2	5779	5771	84911
Dong_Guizhou	Jinchankou_LN	Han_Zunyi	Mbuti	0.000103	0.000514	0.2	5771	5762	84911
Dacaozi_IA	Chuanyun_H	Gelao_Zunyi	Mbuti	0.000176	0.000875	0.201	2861	2854	42121
Haminmangha_MN	Liangdao2_EN	Gelao_Guiyang	Mbuti	0.000177	0.000884	0.201	4451	4440	63693
Mogushan_Xianbei_IA	Haminmangha_MN	Gelao_Zunyi	Mbuti	0.00027	0.001339	0.201	1282	1277	19369
Wanggou_MN	Haojiatai_LBIA	Han_Bijie	Mbuti	0.000137	0.00068	0.201	5256	5245	78084
Wanggou_MN	Shimao_LN	Gelao_Daozhen	Mbuti	0.000108	0.000538	0.201	6521	6511	97161
Kankanaey	Wadian_LN	Gelao_Zunyi	Mbuti	8.4e-05	0.000418	0.201	8021	8011	117631
PaThen	Dao	Gelao_Daozhen	Mbuti	4.1e-05	0.000202	0.201	7943	7938	118211
Dong_Hunan	Gelao_Daozhen	Han_Zunyi	Mbuti	3.4e-05	0.000169	0.201	7999	7995	118654
Chuanyun_H	Wadian_LN	Dong_Qiandongnan	Mbuti	0.000165	0.000815	0.202	2903	2896	42915
Taiwan_Hanben	Kinh_HoChiMinh1K	Gelao_Daozhen	Mbuti	3.4e-05	0.00017	0.202	8028	8024	118408
Wadian_LN	LaChi	Gelao_Zunyi	Mbuti	8.8e-05	0.000434	0.202	8035	8025	117631
Xiaogao_EN	Wuqi_EN	Han_Bijie	Mbuti	0.000278	0.001373	0.202	1394	1389	20591
Zhalainuoer_EN	Xitoucun_LN	Gelao_Guiyang	Mbuti	0.000329	0.001629	0.202	919	915	13376
Nepal_Chokhopani_2700BP	Mogushan_Xianbei_IA	Dong_Qiandongnan	Mbuti	0.000216	0.001071	0.202	2156	2149	31036
Nepal_Samdzong_1500BP	Liangdao2_EN	Gelao_Daozhen	Mbuti	0.000117	0.000579	0.202	7302	7290	103656
Mongolia_N_East	Visayan	Han_Zunyi	Mbuti	9.1e-05	0.000448	0.202	7366	7356	105158
Mang	Zhalainuoer_EN	Gelao_Zunyi	Mbuti	0.000211	0.001048	0.202	1473	1468	21304
Dusun	Xiaojingshan_EN	Han_Zunyi	Mbuti	9.7e-05	0.000482	0.202	4884	4877	70437
CoLao	Bouyei_Longli	Gelao_Daozhen	Mbuti	3.5e-05	0.000175	0.202	7927	7922	118211
Pingliangtai_LN	Gelao_Longlin	Gelao_Guiyang	Mbuti	7.3e-05	0.000361	0.203	8039	8030	118479
Taiwan_Hanben	Erdaojingzi_LN	Han_Guiyang	Mbuti	8.9e-05	0.000439	0.203	6892	6883	100843
Tanshishan_LN	Mongolia_N_East	Gelao_Daozhen	Mbuti	0.000154	0.00076	0.203	3379	3371	49197
Kankanaey	Dai_Xishuangbanna1k	Gelao_Daozhen	Mbuti	4e-05	0.000197	0.203	7951	7946	118211
Visayan	Nepal_Chokhopani_2700BP	Gelao_Daozhen	Mbuti	0.000106	0.000524	0.203	8324	8311	118054
Zhuang_Guangxi	Taiwan_Gongguan	Han_Bijie	Mbuti	0.000115	0.000565	0.203	5023	5015	74402
Dong_Hunan	Maonan_Huanjiang	Dong_Qiandongnan	Mbuti	3.5e-05	0.000171	0.203	7963	7959	118654
Dacaozi_IA	Suogang_LN	Dong_Qiandongnan	Mbuti	0.000324	0.001586	0.204	695	692	10300
Haojiatai_LBIA	Dao	Han_Bijie	Mbuti	0.000108	0.000529	0.204	6267	6257	92626
Jinchankou_LN	Xitoucun_LN	Bouyei_Longli	Mbuti	0.000163	0.000798	0.204	3522	3514	51132
Taiwan_Gongguan	Dong_Guizhou	Gelao_Zunyi	Mbuti	0.000118	0.000581	0.204	5039	5030	74399
Kinh_HoChiMinh1K	Dacaozi_IA	Gelao_Guiyang	Mbuti	7.3e-05	0.00036	0.204	7839	7830	115258
Htin_Mal	Mongolia_N_East	Han_Zunyi	Mbuti	8.9e-05	0.000437	0.204	7308	7298	104287
Zhuang_Guangxi	Chuanyun_H	Han_Guiyang	Mbuti	0.000138	0.000676	0.204	2903	2897	43080
Li_Hainan	PaThen	Han_Guiyang	Mbuti	5.5e-05	0.000268	0.204	7971	7965	118328
Bouyei_Longli	Haojiatai_LN	Gelao_Zunyi	Mbuti	9e-05	0.000443	0.204	5955	5947	87793
Jinchankou_LN	PaThen	Han_Bijie	Mbuti	0.000112	0.000549	0.205	5740	5730	84619
Xinancheng_WZML	Haojiatai_LBIA	Bouyei_Longli	Mbuti	0.000106	0.000518	0.205	6222	6212	92833
Dusun	Miaozigou_MN	Bouyei_Longli	Mbuti	0.000158	0.000768	0.205	2224	2219	32019
Haminmangha_MN	Nepal_Mebrak_2125BP	Gelao_Zunyi	Mbuti	0.000197	0.000955	0.206	3442	3432	50332
Wuzhuangguoliang	Mulam_Luocheng	Han_Bijie	Mbuti	0.000171	0.000832	0.206	1190	1187	17606
Htin_Mal	Haminmangha_MN	Gelao_Daozhen	Mbuti	0.00013	0.000632	0.206	4981	4972	71482
Kinh_Vietnam	Wanggou_MN	Gelao_Zunyi	Mbuti	8.9e-05	0.00043	0.206	6693	6684	97711
Jinchankou_LN	Suogang_LN	Gelao_Zunyi	Mbuti	0.000452	0.002185	0.207	523	519	7687
Mogushan_Xianbei_IA	Cambodian	Gelao_Guiyang	Mbuti	0.000182	0.000877	0.207	2197	2191	31125
Suogang_LN	Liangdao2_EN	Bouyei_Longli	Mbuti	0.00038	0.001838	0.207	672	668	10304
Taiwan_Gongguan	Luoheguxiang_LBIA	Gelao_Guiyang	Mbuti	0.000159	0.000768	0.207	4741	4730	69572
Mang	Suogang_LN	Han_Bijie	Mbuti	0.000296	0.001426	0.207	705	702	10520
Ami	Wadian_LN	Gelao_Daozhen	Mbuti	8.3e-05	0.000399	0.207	8060	8050	117979
Maonan_Huanjiang	Wuzhuangguoliang	Han_Zunyi	Mbuti	0.000168	0.00081	0.207	1191	1188	17606
Tanshishan_LN	Mang	Bouyei_Longli	Mbuti	0.000131	0.000632	0.208	3480	3474	50848
Xinancheng_WZML	Taiwan_Gongguan	Han_Zunyi	Mbuti	0.000116	0.000556	0.208	5079	5070	74473
Kinh_HoChiMinh1K	Miaozigou_MN	Dong_Qiandongnan	Mbuti	0.000152	0.000732	0.208	2213	2208	32158
Mang	Xiaojingshan_EN	Han_Bijie	Mbuti	0.000111	0.000531	0.208	4889	4881	70437
Dusun	Bianbian_EN	Han_Zunyi	Mbuti	0.000114	0.000548	0.208	5677	5667	82214
Dusun	Xitoucun_LN	Han_Bijie	Mbuti	9.6e-05	0.000462	0.208	4774	4767	70406
Dacaozi_IA	Taiwan_Gongguan	Han_Guiyang	Mbuti	0.000139	0.000665	0.209	4994	4984	72791
Haojiatai_LN	Chuanyun_H	Dong_Qiandongnan	Mbuti	0.000211	0.001009	0.209	2217	2210	32860
Shimao_LN	Erdaojingzi_LN	Gelao_Daozhen	Mbuti	0.000114	0.000545	0.209	6766	6754	100036
Taiwan_Gongguan	Dacaozi_IA	Han_Zunyi	Mbuti	0.000136	0.000651	0.209	4985	4975	72791
Tanshishan_LN	Nepal_Mebrak_2125BP	Han_Zunyi	Mbuti	0.000197	0.000944	0.209	2493	2485	36072
Xiaowu_MN	Vietnamese	Gelao_Daozhen	Mbuti	0.000101	0.000483	0.209	7966	7954	116257
Murut	Zhalainuoer_EN	Gelao_Zunyi	Mbuti	0.00022	0.001057	0.209	1478	1473	21304
Bouyei_Longli	Chuanyun_H	Gelao_Daozhen	Mbuti	0.000144	0.000687	0.209	2906	2900	43031
Haojiatai_LBIA	Dao	Gelao_Daozhen	Mbuti	0.000108	0.000512	0.21	6260	6250	92455
Jiaozuoniecun_LBIA	Wadian_LN	Gelao_Guiyang	Mbuti	0.000119	0.000565	0.21	7349	7336	108817
Longtoushan_BA	Xiaogao_EN	Han_Zunyi	Mbuti	0.00017	0.000809	0.21	4071	4061	59861
Miaozigou_MN	Maonan_Huanjiang	Han_Bijie	Mbuti	0.000154	0.000733	0.21	2204	2199	32184
Yumin_EN	Nepal_Samdzong_1500BP	Han_Bijie	Mbuti	0.00013	0.000619	0.21	6812	6799	99576
Kankanaey	Tay	Han_Zunyi	Mbuti	4.7e-05	0.000221	0.21	7952	7947	118422
Gelao_Longlin	Tay	Gelao_Daozhen	Mbuti	3.8e-05	0.00018	0.21	7949	7945	118119
CoLao	Mulam_Luocheng	Gelao_Guiyang	Mbuti	4.2e-05	0.000202	0.21	7922	7917	118320
Nung	Gelao_Longlin	Gelao_Zunyi	Mbuti	3.9e-05	0.000185	0.21	7944	7939	118316
Haojiatai_LBIA	PaThen	Gelao_Daozhen	Mbuti	0.000109	0.000515	0.211	6251	6241	92455
Taiwan_Gongguan	Han_Guiyang	Gelao_Guiyang	Mbuti	0.000127	0.000601	0.211	5058	5049	74470
Wuqi_EN	Cham	Bouyei_Longli	Mbuti	0.000205	0.000972	0.211	1570	1566	22305
Kinh_HoChiMinh1K	Muong	Han_Zunyi	Mbuti	2.9e-05	0.000136	0.211	7983	7980	118422
Zhuang_Guangxi	Miao_HGDP	Dong_Qiandongnan	Mbuti	3.4e-05	0.00016	0.211	8008	8004	118654
Chuanyun_H	Wuzhuangguoliang	Gelao_Guiyang	Mbuti	0.000453	0.002132	0.212	456	453	6775
Dacaozi_IA	Xiaowu_MN	Dong_Qiandongnan	Mbuti	0.00012	0.000565	0.212	7608	7594	113235
Nepal_Samdzong_1500BP	Yumin_EN	Dong_Qiandongnan	Mbuti	0.000126	0.000592	0.212	6814	6801	99392
Bouyei_Longli	Haojiatai_LBIA	Gelao_Zunyi	Mbuti	0.000113	0.000531	0.212	6284	6273	92827
Gelao_Guiyang	Han_Bijie	Han_Zunyi	Mbuti	4.3e-05	0.000202	0.212	8013	8008	118975
Boshan_EN	Tanshishan_LN	Gelao_Guiyang	Mbuti	0.000202	0.000947	0.213	3452	3441	50451
Haojiatai_LBIA	Wadian_LN	Dong_Qiandongnan	Mbuti	0.000131	0.000617	0.213	6197	6185	92397
Haojiatai_LN	Dao	Gelao_Daozhen	Mbuti	9.3e-05	0.000438	0.213	5932	5924	87433
Wuzhuangguoliang	Dong_Hunan	Gelao_Zunyi	Mbuti	0.000189	0.000886	0.213	1190	1187	17603
Htin_Mal	Mogushan_Xianbei_IA	Gelao_Zunyi	Mbuti	0.000189	0.000888	0.213	2165	2159	30737
Kinh_Vietnam	Miaozigou_MN	Dong_Qiandongnan	Mbuti	0.000162	0.000761	0.213	2206	2201	32019
Zhuang_Guangxi	Haojiatai_LBIA	Han_Guiyang	Mbuti	0.000107	0.000504	0.213	6283	6273	92921
Dong_Guizhou	Dao	Gelao_Guiyang	Mbuti	3.8e-05	0.000177	0.213	7925	7921	118320
LaChi	Chuanyun_H	Han_Zunyi	Mbuti	0.000152	0.000715	0.213	2892	2885	42996
Han_Guiyang	Wuzhuangguoliang	Han_Bijie	Mbuti	0.000172	0.000809	0.213	1181	1178	17619
Jinchankou_LN	Chuanyun_H	Gelao_Daozhen	Mbuti	0.000232	0.001081	0.214	2124	2117	31267
Longtoushan_BA	Xitoucun_LN	Gelao_Guiyang	Mbuti	0.0002	0.000935	0.214	2846	2838	41612
Shimao_LN	Xiaowu_MN	Gelao_Guiyang	Mbuti	0.000128	0.000598	0.214	7829	7814	115881
Shimao_LN	Nung	Gelao_Zunyi	Mbuti	8.6e-05	0.000401	0.214	7998	7988	117238
Nepal_Mebrak_2125BP	Tanshishan_LN	Gelao_Daozhen	Mbuti	0.000205	0.000958	0.214	2496	2488	35997
Kinh_HGDP	Wuzhuangguoliang	Gelao_Guiyang	Mbuti	0.000187	0.000872	0.214	1190	1187	17616
Bouyei_Longli	Pingliangtai_LN	Han_Bijie	Mbuti	7e-05	0.000325	0.214	8058	8050	118395
Boshan_EN	Xiaogao_EN	Gelao_Guiyang	Mbuti	0.000158	0.000736	0.215	6749	6733	102124
Luoheguxiang_LBIA	Atayal	Gelao_Guiyang	Mbuti	9.7e-05	0.000451	0.215	7411	7400	108823
Atayal	Dai_HGDP	Gelao_Guiyang	Mbuti	5.7e-05	0.000264	0.215	7989	7982	118976
Ami	Dacaozi_IA	Han_Bijie	Mbuti	8.2e-05	0.000381	0.215	7859	7849	115267
Ilocano	Suogang_LN	Gelao_Guiyang	Mbuti	0.000314	0.001465	0.215	691	687	10520
Tagalog	Visayan	Han_Bijie	Mbuti	6.1e-05	0.000284	0.215	8053	8046	118421
Visayan	Haminmangha_MN	Han_Zunyi	Mbuti	0.000135	0.000627	0.215	5045	5036	72189
Dai_HGDP	Taiwan_Hanben	Han_Zunyi	Mbuti	4.3e-05	0.000198	0.215	8000	7995	118621
Tay	Jiaozuoniecun_LBIA	Gelao_Guiyang	Mbuti	9.3e-05	0.000431	0.215	7391	7381	108959
Bouyei_Longli	Gelao_Guiyang	Gelao_Zunyi	Mbuti	4.5e-05	0.000208	0.215	8011	8006	118751
Dong_Qiandongnan	Gelao_Daozhen	Han_Guiyang	Mbuti	2.5e-05	0.000118	0.215	8003	8000	118773
Li_Qiongzhong	Dao	Gelao_Daozhen	Mbuti	3.2e-05	0.000148	0.215	7908	7904	117664
Suogang_LN	Boshan_EN	Gelao_Zunyi	Mbuti	0.000417	0.001931	0.216	712	708	10493
Taiwan_Gongguan	Ami	Gelao_Daozhen	Mbuti	0.000119	0.000552	0.216	4888	4879	74324
Xiaogao_EN	Mlabri	Dong_Qiandongnan	Mbuti	0.000132	0.000614	0.216	7263	7249	103581
Vietnamese	Erdaojingzi_LN	Han_Guiyang	Mbuti	9.3e-05	0.000431	0.216	6874	6865	100587
Ami	Mulam_Luocheng	Dong_Qiandongnan	Mbuti	4e-05	0.000183	0.216	7976	7972	118654
Visayan	Mogushan_Xianbei_IA	Han_Zunyi	Mbuti	0.000179	0.000829	0.216	2169	2164	31007
Dao	Miao_HGDP	Dong_Qiandongnan	Mbuti	4e-05	0.000185	0.216	7975	7970	118211
BoY	Kinh_Vietnam	Han_Guiyang	Mbuti	4.8e-05	0.00022	0.216	8011	8005	118422
Luoheguxiang_LBIA	Dacaozi_IA	Gelao_Zunyi	Mbuti	0.000117	0.000539	0.217	7119	7106	105630
Mogushan_Xianbei_IA	Yumin_EN	Han_Zunyi	Mbuti	0.000249	0.001149	0.217	1812	1805	26659
Dong_Qiandongnan	Han_Guiyang	Gelao_Zunyi	Mbuti	2.7e-05	0.000126	0.217	8011	8008	118759
Taiwan_Gongguan	Miaozigou_MN	Gelao_Daozhen	Mbuti	0.000273	0.001251	0.218	1477	1471	21295
Taiwan_Gongguan	Li_Qiongzhong	Bouyei_Longli	Mbuti	0.000122	0.000559	0.218	5014	5005	73998
Xiaogao_EN	Xiaojingshan_EN	Dong_Qiandongnan	Mbuti	0.000154	0.000706	0.218	4522	4511	68630
BoY	Wadian_LN	Gelao_Guiyang	Mbuti	9.7e-05	0.000443	0.218	7992	7980	117635
Han_Zunyi	Wuzhuangguoliang	Han_Guiyang	Mbuti	0.000176	0.000804	0.218	1182	1179	17619
Haojiatai_LBIA	Erdaojingzi_LN	Gelao_Zunyi	Mbuti	0.000159	0.000723	0.219	5393	5380	80879
Miaozigou_MN	Pingliangtai_LN	Gelao_Daozhen	Mbuti	0.000176	0.000804	0.219	2148	2142	32089
Wuzhuangguoliang	Li_Qiongzhong	Han_Zunyi	Mbuti	0.000178	0.00081	0.219	1190	1187	17530
Kinh_Vietnam	Longtoushan_BA	Han_Bijie	Mbuti	0.000122	0.000557	0.219	4520	4512	66071
Gelao_Longlin	Miao_HGDP	Bouyei_Longli	Mbuti	4.1e-05	0.000186	0.219	8012	8007	118654
BoY	Chuanyun_H	Dong_Qiandongnan	Mbuti	0.000161	0.000735	0.219	2912	2905	42910
Haojiatai_LBIA	Li_Qiongzhong	Han_Bijie	Mbuti	0.000115	0.000525	0.22	6290	6279	92567
Ami	Wadian_LN	Han_Zunyi	Mbuti	8.6e-05	0.000393	0.22	8057	8047	118192
Dong_Guizhou	CoLao	Gelao_Guiyang	Mbuti	4.5e-05	0.000202	0.22	7923	7918	118320
BoY	Kinh_Vietnam	Dong_Qiandongnan	Mbuti	4.9e-05	0.000222	0.22	8016	8011	118211
LaChi	Kankanaey	Gelao_Daozhen	Mbuti	5.8e-05	0.000265	0.22	7954	7947	118211
Dacaozi_IA	Zhuang_Guangxi	Gelao_Zunyi	Mbuti	7.7e-05	0.00035	0.221	7818	7809	115143
Wadian_LN	Haojiatai_LN	Han_Zunyi	Mbuti	0.00012	0.000544	0.221	5885	5875	87572
Jinchankou_LN	Erdaojingzi_LN	Han_Zunyi	Mbuti	0.000155	0.000696	0.222	4891	4880	72900
Pingliangtai_LN	Miaozigou_MN	Bouyei_Longli	Mbuti	0.000184	0.000829	0.222	2145	2139	32089
Suogang_LN	Wuzhuangguoliang	Gelao_Daozhen	Mbuti	0.000842	0.003788	0.222	126	125	1896
Wuzhuangguoliang	Dao	Han_Zunyi	Mbuti	0.00018	0.000811	0.222	1190	1187	17561
Dai_HGDP	Gelao_Daozhen	Dong_Qiandongnan	Mbuti	3.6e-05	0.000162	0.222	8046	8041	118773
Dong_Guizhou	Ami	Bouyei_Longli	Mbuti	4.4e-05	0.000197	0.222	7996	7991	118654
Gelao_Guiyang	Chuanyun_H	Han_Guiyang	Mbuti	0.000152	0.000685	0.222	2901	2895	43115
Jiaozuoniecun_LBIA	Taiwan_Gongguan	Han_Guiyang	Mbuti	0.000164	0.000734	0.223	4744	4733	69613
Nepal_Chokhopani_2700BP	Yumin_EN	Dong_Qiandongnan	Mbuti	0.000163	0.000731	0.223	6900	6884	99276
Ilocano	Xiaojingshan_EN	Gelao_Daozhen	Mbuti	0.000123	0.000552	0.223	4878	4870	70296
Dong_Qiandongnan	Taiwan_Gongguan	Gelao_Guiyang	Mbuti	0.000133	0.000597	0.223	5022	5012	74321
Banlashan_MN	Dusun	Han_Guiyang	Mbuti	9.8e-05	0.000437	0.224	8156	8144	117698
Luoheguxiang_LBIA	Taiwan_Gongguan	Gelao_Zunyi	Mbuti	0.000165	0.000734	0.224	4755	4743	69573
Wuzhuangguoliang	Suogang_LN	Han_Bijie	Mbuti	0.000858	0.003829	0.224	126	124	1901
Zhalainuoer_EN	Xiaogao_EN	Han_Zunyi	Mbuti	0.000301	0.001343	0.224	1308	1303	19260
Tagalog	Liangdao1_EN	Dong_Qiandongnan	Mbuti	0.000139	0.000623	0.224	4271	4263	62598
Han_Zunyi	Jinchankou_LN	Gelao_Daozhen	Mbuti	0.000111	0.000495	0.224	5724	5715	84849
Xitoucun_LN	Zhalainuoer_EN	Gelao_Zunyi	Mbuti	0.000357	0.001582	0.225	919	914	13375
Luoheguxiang_LBIA	Haojiatai_LBIA	Gelao_Daozhen	Mbuti	0.000148	0.000656	0.226	5740	5727	85990
Miao_HGDP	Dong_Qiandongnan	Gelao_Daozhen	Mbuti	3.4e-05	0.000149	0.226	7987	7983	118773
Maonan_Huanjiang	Taiwan_Gongguan	Han_Zunyi	Mbuti	0.000123	0.000543	0.226	5011	5001	74402
Maonan_Huanjiang	Dong_Guizhou	Gelao_Zunyi	Mbuti	3.2e-05	0.000141	0.226	7960	7956	118851
Haojiatai_LBIA	Xiaowu_MN	Dong_Qiandongnan	Mbuti	0.000161	0.000711	0.227	6137	6122	91578
Longtoushan_BA	Xiaojingshan_EN	Han_Zunyi	Mbuti	0.000186	0.000819	0.227	2804	2796	41823
Wadian_LN	Chuanyun_H	Gelao_Daozhen	Mbuti	0.000185	0.000811	0.227	2908	2900	42915
Wadian_LN	Tay	Gelao_Zunyi	Mbuti	8.9e-05	0.000392	0.227	8021	8011	117631
Wuqi_EN	Boisman_MN	Han_Zunyi	Mbuti	0.000239	0.001053	0.227	1428	1423	21511
Xiaogao_EN	Zhalainuoer_EN	Gelao_Zunyi	Mbuti	0.000329	0.001448	0.227	1312	1306	19256
Mang	Suogang_LN	Han_Guiyang	Mbuti	0.000314	0.001384	0.227	705	702	10520
Gelao_Longlin	Wuzhuangguoliang	Gelao_Guiyang	Mbuti	0.000205	0.000901	0.227	1192	1188	17603
Dong_Hunan	Gelao_Daozhen	Han_Guiyang	Mbuti	3.9e-05	0.000173	0.227	8005	8000	118654
Han_Zunyi	Hmong	Gelao_Zunyi	Mbuti	3.8e-05	0.000167	0.227	8002	7997	118841
Liangdao1_EN	Mogushan_Xianbei_IA	Gelao_Guiyang	Mbuti	0.000361	0.001584	0.228	1179	1173	16884
Zhalainuoer_EN	Banlashan_MN	Gelao_Zunyi	Mbuti	0.000284	0.001245	0.228	1447	1441	21276
PaThen	Dao	Gelao_Zunyi	Mbuti	4.9e-05	0.000215	0.228	7951	7945	118409
Jinchankou_LN	LaChi	Han_Guiyang	Mbuti	0.000125	0.000546	0.229	5761	5751	84619
Kankanaey	Tay	Gelao_Daozhen	Mbuti	5.2e-05	0.000225	0.229	7953	7946	118211
Han_Guiyang	Dao	Gelao_Guiyang	Mbuti	3.8e-05	0.000164	0.229	7972	7968	118412
Dacaozi_IA	Chuanyun_H	Han_Guiyang	Mbuti	0.000185	0.000806	0.23	2858	2851	42123
Haojiatai_LBIA	Li_Hainan	Gelao_Daozhen	Mbuti	0.000123	0.000535	0.23	6318	6307	92749
Wuzhuangguoliang	Dong_Guizhou	Gelao_Daozhen	Mbuti	0.000188	0.000817	0.23	1187	1184	17571
PaThen	Shimao_LN	Gelao_Zunyi	Mbuti	9.8e-05	0.000426	0.23	7971	7959	117238
Maonan_Huanjiang	CoLao	Gelao_Zunyi	Mbuti	4.6e-05	0.000198	0.23	7929	7924	118316
CoLao	Bouyei_Longli	Gelao_Zunyi	Mbuti	4.3e-05	0.000185	0.23	7932	7927	118198
Han_Guiyang	Wuzhuangguoliang	Han_Zunyi	Mbuti	0.000179	0.00078	0.23	1182	1179	17619
Boisman_MN	Nepal_Mebrak_2125BP	Gelao_Guiyang	Mbuti	0.000154	0.000666	0.231	5239	5227	76319
Liangdao2_EN	Mlabri	Gelao_Daozhen	Mbuti	0.000133	0.000578	0.231	7087	7073	102445
Miaozigou_MN	Shimao_LN	Gelao_Zunyi	Mbuti	0.000222	0.000961	0.231	2121	2114	31979
Wanggou_MN	Haojiatai_LBIA	Han_Guiyang	Mbuti	0.000152	0.000659	0.231	5260	5248	78084
Jiaozuoniecun_LBIA	Luoheguxiang_LBIA	Han_Guiyang	Mbuti	0.000126	0.000542	0.232	6760	6747	100625
Suogang_LN	Xiaojingshan_EN	Gelao_Zunyi	Mbuti	0.000403	0.001739	0.232	610	606	9474
Xiaogao_EN	Bianbian_EN	Han_Bijie	Mbuti	0.000172	0.000742	0.232	5243	5229	79228
She_HGDP	Dai_HGDP	Bouyei_Longli	Mbuti	4.5e-05	0.000194	0.232	8029	8023	118773
Hmong	Miao_HGDP	Gelao_Zunyi	Mbuti	4.5e-05	0.000194	0.232	7945	7940	118841
Dacaozi_IA	Haojiatai_LN	Gelao_Zunyi	Mbuti	0.000131	0.000563	0.233	5723	5712	85578
Shimao_LN	Dai_HGDP	Han_Bijie	Mbuti	9e-05	0.000389	0.233	8059	8049	117806
Xitoucun_LN	Zhalainuoer_EN	Gelao_Daozhen	Mbuti	0.000357	0.001534	0.233	919	915	13346
Kinh_Vietnam	Gelao_Daozhen	Bouyei_Longli	Mbuti	3.3e-05	0.000142	0.233	8009	8005	118211
Gelao_Guiyang	Jinchankou_LN	Han_Bijie	Mbuti	0.000129	0.000552	0.233	5755	5744	84989
Dai_HGDP	Erdaojingzi_LN	Han_Guiyang	Mbuti	0.000101	0.000432	0.234	6915	6905	101015
CoLao	Taiwan_Gongguan	Dong_Qiandongnan	Mbuti	0.000136	0.000581	0.234	5045	5035	74130
Luoheguxiang_LBIA	Haojiatai_LBIA	Gelao_Zunyi	Mbuti	0.00016	0.00068	0.235	5746	5732	86152
Miaozigou_MN	Haojiatai_LN	Han_Guiyang	Mbuti	0.000252	0.001069	0.235	1641	1635	24883
Taiwan_Gongguan	Gelao_Daozhen	Gelao_Guiyang	Mbuti	0.00014	0.000597	0.235	5060	5049	74321
DevilsCave_N	Suogang_LN	Han_Bijie	Mbuti	0.000378	0.001608	0.235	716	712	10535
Atayal	Wanggou_MN	Han_Zunyi	Mbuti	0.000104	0.000443	0.235	6732	6722	98170
Dong_Hunan	Miaozigou_MN	Han_Zunyi	Mbuti	0.00017	0.000723	0.235	2188	2183	32185
Li_Qiongzhong	Dacaozi_IA	Han_Zunyi	Mbuti	7.9e-05	0.000337	0.235	7826	7817	114701
Bianbian_EN	Htin_Mal	Gelao_Guiyang	Mbuti	0.000148	0.000627	0.236	5637	5625	81510
Haojiatai_LN	Erdaojingzi_LN	Gelao_Zunyi	Mbuti	0.000149	0.000631	0.236	5127	5115	76764
Suogang_LN	Wuzhuangguoliang	Han_Zunyi	Mbuti	0.000907	0.003846	0.236	127	125	1901
Wuzhuangguoliang	Dao	Han_Bijie	Mbuti	0.000199	0.000844	0.236	1190	1186	17561
Vietnamese	Atayal	Han_Guiyang	Mbuti	5.7e-05	0.000242	0.236	7990	7983	118422
Atayal	Taiwan_Hanben	Han_Zunyi	Mbuti	5.5e-05	0.000231	0.236	7802	7795	118621
Chuanyun_H	Haojiatai_LN	Han_Bijie	Mbuti	0.000236	0.000997	0.237	2214	2207	32930
Chuanyun_H	Zhalainuoer_EN	Han_Bijie	Mbuti	0.000516	0.002179	0.237	557	553	8090
Longtoushan_BA	Boshan_EN	Han_Bijie	Mbuti	0.000195	0.00082	0.237	4286	4274	63183
Mogushan_Xianbei_IA	Mongolia_N_East	Bouyei_Longli	Mbuti	0.00024	0.001012	0.237	1879	1872	28055
Shimao_LN	Kinh_Vietnam	Han_Zunyi	Mbuti	8.6e-05	0.000362	0.237	8005	7995	117251
Tanshishan_LN	Wuqi_EN	Han_Guiyang	Mbuti	0.000419	0.001764	0.237	750	745	10950
Xinancheng_WZML	Jinchankou_LN	Gelao_Daozhen	Mbuti	0.000122	0.000512	0.237	5678	5668	84848
Muong	Jinchankou_LN	Gelao_Guiyang	Mbuti	0.000134	0.000563	0.237	5793	5781	84613
Haojiatai_LBIA	Li_Qiongzhong	Gelao_Zunyi	Mbuti	0.000127	0.000531	0.238	6286	6274	92567
Suogang_LN	Thai	Han_Bijie	Mbuti	0.000314	0.001318	0.238	711	707	10535
Maonan_Huanjiang	Taiwan_Gongguan	Gelao_Guiyang	Mbuti	0.000142	0.000598	0.238	5007	4996	74399
Gelao_Longlin	Xiaowu_MN	Han_Zunyi	Mbuti	0.000112	0.000469	0.238	7980	7967	116889
Haojiatai_LBIA	Tanshishan_LN	Bouyei_Longli	Mbuti	0.000221	0.000925	0.239	2876	2867	42395
Lajia_LN	Longtoushan_BA	Han_Guiyang	Mbuti	0.000154	0.000643	0.239	4451	4441	65621
Liangdao2_EN	Zhalainuoer_IA	Gelao_Daozhen	Mbuti	0.000628	0.002628	0.239	402	399	5649
Miaozigou_MN	Longtoushan_BA	Gelao_Guiyang	Mbuti	0.00034	0.001422	0.239	1295	1289	19010
Pingliangtai_LN	CoLao	Gelao_Daozhen	Mbuti	8.4e-05	0.00035	0.239	8025	8016	117844
Cambodian	Nepal_Samdzong_1500BP	Gelao_Guiyang	Mbuti	9.1e-05	0.000382	0.239	8364	8354	118934
Ilocano	Dusun	Gelao_Zunyi	Mbuti	7.9e-05	0.000331	0.239	7915	7906	118408
Bouyei_Longli	Han_Guiyang	Gelao_Guiyang	Mbuti	3.4e-05	0.000141	0.239	8003	7999	118763
Haminmangha_MN	Nepal_Chokhopani_2700BP	Bouyei_Longli	Mbuti	0.000188	0.000784	0.24	4964	4950	72320
Jiaozuoniecun_LBIA	Taiwan_Hanben	Gelao_Guiyang	Mbuti	0.000105	0.000437	0.24	7439	7428	109169
Pingliangtai_LN	Dong_Guizhou	Gelao_Daozhen	Mbuti	7.8e-05	0.000325	0.24	8044	8035	118277
Zhalainuoer_EN	Xiaogao_EN	Dong_Qiandongnan	Mbuti	0.000334	0.001391	0.24	1311	1304	19222
Ilocano	Pingliangtai_LN	Bouyei_Longli	Mbuti	9.8e-05	0.000408	0.24	8092	8081	117843
Mulam_Luocheng	Miao_HGDP	Dong_Qiandongnan	Mbuti	3.9e-05	0.000164	0.24	8011	8007	118654
Dacaozi_IA	Mulam_Luocheng	Gelao_Zunyi	Mbuti	8.6e-05	0.000357	0.241	7823	7813	115143
Haminmangha_MN	Mlabri	Han_Bijie	Mbuti	0.000167	0.000691	0.241	4998	4986	71602
Taiwan_Gongguan	Haojiatai_LN	Gelao_Zunyi	Mbuti	0.000193	0.000798	0.241	3902	3891	57939
Wanggou_MN	Htin_Mal	Bouyei_Longli	Mbuti	0.000108	0.000446	0.241	6718	6707	96762
Wuzhuangguoliang	Tanshishan_LN	Bouyei_Longli	Mbuti	0.000417	0.001731	0.241	565	562	8420
Zhuang_Guangxi	Wadian_LN	Gelao_Daozhen	Mbuti	8.9e-05	0.000369	0.241	8032	8022	117860
CoLao	Haojiatai_LBIA	Gelao_Zunyi	Mbuti	0.000131	0.000545	0.241	6261	6249	92620
Taiwan_Gongguan	Haojiatai_LN	Han_Bijie	Mbuti	0.00019	0.000785	0.242	3895	3884	57940
Taiwan_Gongguan	LaChi	Han_Bijie	Mbuti	0.000144	0.000595	0.242	5034	5023	74278
Tanshishan_LN	Zhalainuoer_EN	Gelao_Daozhen	Mbuti	0.000458	0.00189	0.242	682	678	9819
Xitoucun_LN	Mang	Han_Zunyi	Mbuti	0.000115	0.000477	0.242	4841	4833	70406
Vietnamese	BoY	Han_Guiyang	Mbuti	5.4e-05	0.000223	0.242	8000	7993	118422
Taiwan_Gongguan	Wadian_LN	Gelao_Daozhen	Mbuti	0.000167	0.000688	0.243	5111	5098	74121
Nepal_Chokhopani_2700BP	Mlabri	Han_Guiyang	Mbuti	0.000137	0.000564	0.243	8231	8215	117329
Dai_Xishuangbanna1k	She_HGDP	Bouyei_Longli	Mbuti	3.8e-05	0.000155	0.243	8027	8023	118773
Chuanyun_H	Vietnamese	Gelao_Daozhen	Mbuti	0.00017	0.000694	0.244	2902	2895	42910
Lajia_LN	Ilocano	Gelao_Guiyang	Mbuti	0.000114	0.000469	0.244	8040	8027	116827
Suogang_LN	Liangdao2_EN	Han_Zunyi	Mbuti	0.000442	0.00181	0.244	674	670	10329
Taiwan_Hanben	Kinh_HoChiMinh1K	Han_Bijie	Mbuti	4.2e-05	0.00017	0.244	8031	8026	118620
Zhalainuoer_EN	Xiaogao_EN	Han_Bijie	Mbuti	0.00034	0.001392	0.244	1312	1305	19260
Zhuang_Guangxi	Dong_Guizhou	Bouyei_Longli	Mbuti	3.3e-05	0.000134	0.244	7979	7975	118654
BoY	Xiaowu_MN	Han_Bijie	Mbuti	0.000124	0.000509	0.244	7944	7930	116463
Bouyei_Longli	Xinancheng_WZML	Han_Bijie	Mbuti	4.8e-05	0.000196	0.244	8068	8062	118770
Han_Guiyang	Taiwan_Gongguan	Gelao_Zunyi	Mbuti	0.000142	0.000582	0.244	5069	5058	74470
Banlashan_MN	Bianbian_EN	Han_Bijie	Mbuti	0.000168	0.000687	0.245	5515	5501	82074
Haminmangha_MN	Liangdao1_EN	Gelao_Guiyang	Mbuti	0.000259	0.001056	0.245	2667	2657	39182
Pingliangtai_LN	CoLao	Gelao_Zunyi	Mbuti	9e-05	0.000367	0.245	8035	8025	118042
Atayal	Vietnamese	Gelao_Zunyi	Mbuti	6.4e-05	0.000263	0.245	7996	7988	118409
Dusun	Xiaogao_EN	Han_Bijie	Mbuti	0.000135	0.000554	0.245	7267	7253	104602
Zhuang_Guangxi	Mulam_Luocheng	Gelao_Guiyang	Mbuti	3.1e-05	0.000125	0.245	7943	7939	118856
Banlashan_MN	Xiaogao_EN	Han_Zunyi	Mbuti	0.000156	0.000635	0.246	6987	6971	104440
Jiaozuoniecun_LBIA	Dacaozi_IA	Dong_Qiandongnan	Mbuti	0.000124	0.000503	0.246	7146	7133	106015
Suogang_LN	KhoMu	Han_Bijie	Mbuti	0.000334	0.001353	0.246	709	705	10520
Wuzhuangguoliang	Suogang_LN	Han_Guiyang	Mbuti	0.000958	0.003891	0.246	127	125	1901
Xitoucun_LN	Wuqi_EN	Bouyei_Longli	Mbuti	0.000359	0.001463	0.246	1034	1029	14744
Mongolia_N_East	Htin_Mal	Han_Bijie	Mbuti	0.000112	0.000454	0.246	7317	7305	104286
Taiwan_Gongguan	Mulam_Luocheng	Han_Guiyang	Mbuti	0.000134	0.000542	0.247	5019	5009	74402
Wuzhuangguoliang	Jiaozuoniecun_LBIA	Han_Zunyi	Mbuti	0.000276	0.001117	0.247	1102	1098	16390
Xiaowu_MN	Taiwan_Hanben	Han_Zunyi	Mbuti	0.000116	0.00047	0.247	7999	7986	116690
Xinancheng_WZML	Pingliangtai_LN	Han_Guiyang	Mbuti	7.9e-05	0.000319	0.247	7984	7975	118608
Malay	Zhalainuoer_IA	Han_Guiyang	Mbuti	0.000437	0.001772	0.247	438	435	6283
Haojiatai_LBIA	PaThen	Han_Bijie	Mbuti	0.000132	0.000531	0.248	6261	6249	92626
Haojiatai_LN	Shimao_LN	Gelao_Zunyi	Mbuti	0.000145	0.000584	0.248	5865	5852	87289
Haojiatai_LN	Xiaowu_MN	Gelao_Daozhen	Mbuti	0.000159	0.000643	0.248	5796	5782	86632
Jinchankou_LN	Pingliangtai_LN	Han_Zunyi	Mbuti	0.000143	0.000575	0.248	5712	5700	84780
Shimao_LN	Mang	Dong_Qiandongnan	Mbuti	9.8e-05	0.000398	0.248	8036	8024	117042
Tagalog	Nepal_Chokhopani_2700BP	Han_Bijie	Mbuti	0.00013	0.000526	0.248	8317	8301	118264
Boshan_EN	Bianbian_EN	Gelao_Zunyi	Mbuti	0.000183	0.000737	0.249	5353	5338	80994
Erdaojingzi_LN	Atayal	Gelao_Zunyi	Mbuti	0.000125	0.0005	0.249	6940	6927	101005
Miaozigou_MN	Shimao_LN	Han_Bijie	Mbuti	0.000227	0.000909	0.249	2122	2115	31982
Wuqi_EN	Boisman_MN	Gelao_Daozhen	Mbuti	0.000268	0.001078	0.249	1427	1421	21458
Mongolia_N_East	Mogushan_Xianbei_IA	Han_Bijie	Mbuti	0.000255	0.001023	0.249	1887	1880	28115
Vietnamese	Atayal	Han_Bijie	Mbuti	6.4e-05	0.000255	0.249	7990	7982	118421
Muong	Dacaozi_IA	Gelao_Guiyang	Mbuti	9.7e-05	0.000389	0.249	7812	7801	114735
Gelao_Longlin	Dai_HGDP	Gelao_Guiyang	Mbuti	4.8e-05	0.000191	0.249	7974	7969	118856
LaChi	Vietnamese	Gelao_Zunyi	Mbuti	5.7e-05	0.000227	0.249	7970	7963	118409
Bouyei_Longli	Luoheguxiang_LBIA	Gelao_Zunyi	Mbuti	0.0001	0.0004	0.249	7384	7374	108620
Banlashan_MN	Mang	Gelao_Guiyang	Mbuti	0.000124	0.000497	0.25	8122	8107	117688
Jinchankou_LN	Erdaojingzi_LN	Han_Bijie	Mbuti	0.000181	0.000723	0.25	4900	4887	72900
DevilsCave_N	Tanshishan_LN	Han_Bijie	Mbuti	0.000196	0.000784	0.25	3533	3523	51057
Kinh_Vietnam	Wuzhuangguoliang	Dong_Qiandongnan	Mbuti	0.000203	0.000811	0.25	1195	1191	17525
Kankanaey	Haojiatai_LN	Han_Zunyi	Mbuti	0.000112	0.000449	0.25	5952	5942	87594
Tagalog	Boshan_EN	Bouyei_Longli	Mbuti	0.000133	0.000531	0.25	7707	7692	111518
Hmong	Taiwan_Gongguan	Gelao_Zunyi	Mbuti	0.000149	0.000597	0.25	5035	5024	74427
Bouyei_Longli	Haojiatai_LN	Gelao_Daozhen	Mbuti	0.000108	0.000431	0.25	5949	5939	87804
Gelao_Daozhen	Bouyei_Longli	Gelao_Guiyang	Mbuti	3.7e-05	0.000147	0.25	8004	8000	118763
Mogushan_Xianbei_IA	Haminmangha_MN	Han_Zunyi	Mbuti	0.000321	0.00128	0.251	1285	1279	19369
Pingliangtai_LN	Dong_Guizhou	Gelao_Zunyi	Mbuti	8.5e-05	0.00034	0.251	8053	8043	118474
Suogang_LN	Nepal_Mebrak_2125BP	Dong_Qiandongnan	Mbuti	0.000538	0.002142	0.251	510	506	7601
Suogang_LN	Thai	Han_Guiyang	Mbuti	0.000326	0.001302	0.251	712	709	10535
Xinancheng_WZML	Chuanyun_H	Gelao_Guiyang	Mbuti	0.000195	0.000776	0.251	2907	2898	43115
Vietnamese	Xiaowu_MN	Han_Bijie	Mbuti	0.000123	0.000489	0.251	7967	7953	116463
Ami	Zhuang_Guangxi	Dong_Qiandongnan	Mbuti	4.5e-05	0.00018	0.251	7974	7969	118654
Tagalog	Mongolia_N_East	Han_Guiyang	Mbuti	0.000109	0.000434	0.251	7369	7358	105158
Haojiatai_LBIA	PaThen	Han_Zunyi	Mbuti	0.000129	0.000512	0.252	6252	6240	92626
Taiwan_Gongguan	Dao	Bouyei_Longli	Mbuti	0.000146	0.00058	0.252	5034	5023	74130
Yumin_EN	Liangdao1_EN	Gelao_Guiyang	Mbuti	0.000232	0.00092	0.252	3975	3961	58134
Kinh_HGDP	Miaozigou_MN	Dong_Qiandongnan	Mbuti	0.00019	0.000752	0.252	2203	2197	32158
Chuanyun_H	Dai_HGDP	Gelao_Zunyi	Mbuti	0.000189	0.000747	0.253	2912	2904	43115
Erdaojingzi_LN	Murut	Gelao_Guiyang	Mbuti	0.000124	0.000488	0.253	6893	6881	100580
Longtoushan_BA	Visayan	Bouyei_Longli	Mbuti	0.000152	0.000602	0.253	4573	4563	65953
Yumin_EN	Haminmangha_MN	Han_Bijie	Mbuti	0.000215	0.000852	0.253	3991	3977	60916
Cham	Zhalainuoer_IA	Gelao_Zunyi	Mbuti	0.000468	0.001852	0.253	440	437	6283
Miao_HGDP	Bouyei_Longli	Gelao_Guiyang	Mbuti	4.4e-05	0.000174	0.253	7984	7979	118763
Jiaozuoniecun_LBIA	Vietnamese	Gelao_Guiyang	Mbuti	0.00011	0.000435	0.254	7413	7401	108959
Mogushan_Xianbei_IA	Yumin_EN	Gelao_Zunyi	Mbuti	0.000302	0.001192	0.254	1813	1805	26659
Shimao_LN	Atayal	Han_Bijie	Mbuti	0.000105	0.000412	0.254	8063	8051	117806
Suogang_LN	Mang	Gelao_Zunyi	Mbuti	0.000369	0.001453	0.254	706	702	10520
Xiaojingshan_EN	Thai	Han_Guiyang	Mbuti	0.000119	0.000467	0.254	4906	4898	70616
Vietnamese	Taiwan_Hanben	Bouyei_Longli	Mbuti	5e-05	0.000198	0.254	7987	7981	117853
Hmong	Jinchankou_LN	Gelao_Daozhen	Mbuti	0.000133	0.000522	0.254	5771	5760	84767
Thai	DevilsCave_N	Han_Guiyang	Mbuti	9.3e-05	0.000366	0.254	8285	8274	118966
Mulam_Luocheng	Wadian_LN	Han_Zunyi	Mbuti	9.1e-05	0.000359	0.254	8029	8019	118071
Chuanyun_H	Jiaozuoniecun_LBIA	Han_Zunyi	Mbuti	0.000227	0.00089	0.255	2697	2688	40162
Haminmangha_MN	Nepal_Samdzong_1500BP	Bouyei_Longli	Mbuti	0.000172	0.000673	0.255	4985	4973	72383
Jiaozuoniecun_LBIA	Mulam_Luocheng	Han_Bijie	Mbuti	0.000101	0.000398	0.255	7430	7419	109339
Liangdao1_EN	Nepal_Chokhopani_2700BP	Han_Zunyi	Mbuti	0.000205	0.000802	0.255	4405	4392	62818
Mogushan_Xianbei_IA	Yumin_EN	Gelao_Daozhen	Mbuti	0.000295	0.001155	0.255	1817	1809	26601
Wanggou_MN	Kinh_Vietnam	Han_Bijie	Mbuti	0.000107	0.000419	0.255	6689	6678	97721
Wuqi_EN	Zhalainuoer_IA	Gelao_Zunyi	Mbuti	0.001436	0.005621	0.255	87	85	1272
Thai	Xiaojingshan_EN	Gelao_Guiyang	Mbuti	0.000129	0.000505	0.255	4902	4893	70612
Chuanyun_H	Dai_Xishuangbanna1k	Han_Guiyang	Mbuti	0.000169	0.000661	0.256	2915	2908	43118
Yumin_EN	Mlabri	Gelao_Daozhen	Mbuti	0.000162	0.000633	0.256	6911	6895	98277
Mlabri	Lajia_LN	Bouyei_Longli	Mbuti	0.000117	0.000458	0.256	8046	8032	115697
Murut	Wuqi_EN	Gelao_Zunyi	Mbuti	0.000263	0.001028	0.256	1551	1545	22358
Gelao_Guiyang	Luoheguxiang_LBIA	Han_Guiyang	Mbuti	0.000106	0.000414	0.256	7345	7333	108823
Taiwan_Gongguan	She_HGDP	Dong_Qiandongnan	Mbuti	0.000145	0.000564	0.257	5065	5054	74324
Nepal_Samdzong_1500BP	Zhalainuoer_IA	Han_Guiyang	Mbuti	0.000524	0.00204	0.257	441	438	6308
Dusun	Zhalainuoer_EN	Gelao_Daozhen	Mbuti	0.000262	0.001021	0.257	1481	1476	21267
Dao	Ami	Bouyei_Longli	Mbuti	5.2e-05	0.000201	0.257	7953	7947	118211
Dong_Guizhou	Han_Bijie	Gelao_Guiyang	Mbuti	4.3e-05	0.000169	0.257	7999	7994	118855
Han_Zunyi	Atayal	Dong_Qiandongnan	Mbuti	5.7e-05	0.000223	0.257	8051	8044	118773
Li_Qiongzhong	Li_Hainan	Gelao_Guiyang	Mbuti	5.5e-05	0.000216	0.257	7861	7855	118284
Jinchankou_LN	PaThen	Han_Guiyang	Mbuti	0.00014	0.000543	0.258	5738	5726	84619
Suogang_LN	Zhalainuoer_EN	Dong_Qiandongnan	Mbuti	0.001032	0.004004	0.258	144	142	2078
Ami	Chuanyun_H	Han_Zunyi	Mbuti	0.000178	0.000689	0.258	2901	2894	43118
CoLao	Dacaozi_IA	Gelao_Zunyi	Mbuti	0.000101	0.000393	0.258	7802	7790	114734
Gelao_Daozhen	Gelao_Guiyang	Han_Zunyi	Mbuti	4.8e-05	0.000186	0.258	8003	7997	118763
Han_Zunyi	Han_Bijie	Bouyei_Longli	Mbuti	3.5e-05	0.000135	0.258	8010	8006	118772
Li_Qiongzhong	Mulam_Luocheng	Dong_Qiandongnan	Mbuti	3.2e-05	0.000124	0.258	7945	7941	118074
Haojiatai_LBIA	Wanggou_MN	Dong_Qiandongnan	Mbuti	0.000172	0.000662	0.259	5247	5234	77943
Jiaozuoniecun_LBIA	Ami	Han_Guiyang	Mbuti	0.000109	0.00042	0.259	7456	7444	109452
Luoheguxiang_LBIA	Wuzhuangguoliang	Han_Zunyi	Mbuti	0.000306	0.00118	0.259	1096	1091	16359
Zhalainuoer_EN	Lajia_LN	Han_Zunyi	Mbuti	0.000285	0.0011	0.259	1428	1422	21150
Dusun	Suogang_LN	Han_Bijie	Mbuti	0.000348	0.001347	0.259	697	694	10520
PaThen	Gelao_Longlin	Bouyei_Longli	Mbuti	5.4e-05	0.000207	0.259	7975	7968	118119
Haminmangha_MN	Cambodian	Gelao_Guiyang	Mbuti	0.000171	0.000657	0.26	5073	5060	72522
Suogang_LN	Tagalog	Gelao_Guiyang	Mbuti	0.000362	0.00139	0.26	701	697	10520
Wuzhuangguoliang	Chuanyun_H	Han_Zunyi	Mbuti	0.000515	0.00198	0.26	455	452	6776
Gelao_Longlin	Haojiatai_LN	Gelao_Guiyang	Mbuti	0.000122	0.000469	0.26	5948	5937	87877
Jinchankou_LN	Bouyei_Longli	Gelao_Daozhen	Mbuti	0.000132	0.000508	0.261	5792	5781	84849
Taiwan_Gongguan	Zhalainuoer_IA	Gelao_Daozhen	Mbuti	0.000734	0.002814	0.261	289	286	4250
Taiwan_Gongguan	Bouyei_Longli	Gelao_Zunyi	Mbuti	0.00015	0.000576	0.261	5028	5017	74321
Wadian_LN	Jiaozuoniecun_LBIA	Han_Zunyi	Mbuti	0.000134	0.000514	0.261	7371	7356	108826
Wanggou_MN	Lajia_LN	Gelao_Zunyi	Mbuti	0.000129	0.000494	0.261	6533	6520	96972
Wuzhuangguoliang	Gelao_Guiyang	Gelao_Daozhen	Mbuti	0.000225	0.00086	0.261	1189	1185	17580
BoY	Kinh_Vietnam	Gelao_Daozhen	Mbuti	5.7e-05	0.00022	0.261	8007	8000	118211
Tay	Vietnamese	Gelao_Daozhen	Mbuti	4.4e-05	0.000171	0.261	7967	7961	118211
Bouyei_Longli	Dacaozi_IA	Gelao_Zunyi	Mbuti	9.4e-05	0.000362	0.261	7828	7818	115050
Han_Bijie	Jinchankou_LN	Gelao_Daozhen	Mbuti	0.000134	0.000514	0.261	5740	5728	84849
Luoheguxiang_LBIA	Haojiatai_LN	Gelao_Zunyi	Mbuti	0.00016	0.000611	0.262	5466	5453	81502
Luoheguxiang_LBIA	Wadian_LN	Gelao_Guiyang	Mbuti	0.000143	0.000545	0.262	7251	7235	108222
Luoheguxiang_LBIA	PaThen	Han_Guiyang	Mbuti	0.000106	0.000405	0.262	7346	7334	108342
Taiwan_Hanben	Suogang_LN	Gelao_Zunyi	Mbuti	0.000344	0.001316	0.262	679	675	10534
Tanshishan_LN	Thai	Han_Zunyi	Mbuti	0.000153	0.000585	0.262	3478	3470	51059
Ami	Wadian_LN	Han_Bijie	Mbuti	0.000108	0.000412	0.262	8064	8051	118191
Gelao_Longlin	Erdaojingzi_LN	Gelao_Daozhen	Mbuti	0.000117	0.000445	0.262	6903	6891	100727
Chuanyun_H	Wuzhuangguoliang	Bouyei_Longli	Mbuti	0.000524	0.001991	0.263	453	449	6759
Chuanyun_H	Muong	Gelao_Guiyang	Mbuti	0.000198	0.000754	0.263	2905	2896	42993
Erdaojingzi_LN	Kinh_HGDP	Han_Zunyi	Mbuti	0.000112	0.000428	0.263	6901	6889	101015
Haminmangha_MN	Liangdao1_EN	Han_Zunyi	Mbuti	0.00026	0.000988	0.263	2675	2665	39186
Haojiatai_LN	Dacaozi_IA	Dong_Qiandongnan	Mbuti	0.000147	0.000558	0.263	5709	5696	85429
Jinchankou_LN	Kinh_HGDP	Gelao_Guiyang	Mbuti	0.000146	0.000557	0.263	5797	5784	84989
Zhalainuoer_EN	Banlashan_MN	Han_Bijie	Mbuti	0.000325	0.001235	0.263	1446	1439	21281
Gelao_Guiyang	Maonan_Huanjiang	Han_Zunyi	Mbuti	5e-05	0.000192	0.263	7988	7982	118856
Jiaozuoniecun_LBIA	Li_Qiongzhong	Han_Guiyang	Mbuti	0.000105	0.000397	0.264	7436	7425	108922
Tanshishan_LN	Zhalainuoer_EN	Han_Zunyi	Mbuti	0.000482	0.001825	0.264	679	674	9840
Tanshishan_LN	KhoMu	Han_Bijie	Mbuti	0.000167	0.000633	0.264	3483	3474	50949
Wanggou_MN	Longtoushan_BA	Gelao_Guiyang	Mbuti	0.000199	0.000755	0.264	3742	3731	55793
Xinancheng_WZML	Luoheguxiang_LBIA	Bouyei_Longli	Mbuti	0.000103	0.000389	0.264	7312	7301	108631
Li_Qiongzhong	Li_Hainan	Han_Zunyi	Mbuti	5.2e-05	0.000197	0.264	7872	7866	118284
Luoheguxiang_LBIA	Wadian_LN	Gelao_Zunyi	Mbuti	0.000139	0.000522	0.265	7281	7266	108220
Ami	Mulam_Luocheng	Han_Bijie	Mbuti	5e-05	0.000189	0.265	7967	7961	118864
Dacaozi_IA	PaThen	Han_Bijie	Mbuti	0.0001	0.000376	0.266	7785	7774	114744
Erdaojingzi_LN	Suogang_LN	Dong_Qiandongnan	Mbuti	0.000463	0.001737	0.266	641	637	9578
Vietnamese	Atayal	Han_Zunyi	Mbuti	6.5e-05	0.000245	0.266	7987	7979	118422
Ami	Dao	Dong_Qiandongnan	Mbuti	5.3e-05	0.000197	0.266	7952	7945	118211
Chuanyun_H	Zhuang_Guangxi	Han_Bijie	Mbuti	0.000189	0.000707	0.267	2903	2895	43080
Miaozigou_MN	Jinchankou_LN	Bouyei_Longli	Mbuti	0.000323	0.00121	0.267	1564	1557	23445
Wadian_LN	LaChi	Han_Guiyang	Mbuti	0.000109	0.00041	0.267	8037	8024	117644
Xinancheng_WZML	Jinchankou_LN	Han_Zunyi	Mbuti	0.000138	0.000517	0.267	5677	5665	84994
Zhalainuoer_EN	Visayan	Han_Guiyang	Mbuti	0.000276	0.001034	0.267	1487	1481	21309
She_HGDP	Mulam_Luocheng	Dong_Qiandongnan	Mbuti	4.3e-05	0.000161	0.267	7998	7992	118654
Hmong	Gelao_Daozhen	Han_Guiyang	Mbuti	4.5e-05	0.000169	0.267	8000	7995	118642
Bianbian_EN	Tagalog	Gelao_Guiyang	Mbuti	0.000159	0.000594	0.268	5673	5660	82210
Haojiatai_LN	Wuzhuangguoliang	Dong_Qiandongnan	Mbuti	0.000359	0.001338	0.268	896	892	13404
Miaozigou_MN	Han_Bijie	Gelao_Daozhen	Mbuti	0.000193	0.00072	0.268	2185	2179	32157
Taiwan_Gongguan	Jiaozuoniecun_LBIA	Han_Zunyi	Mbuti	0.000193	0.000718	0.268	4739	4726	69613
Wadian_LN	Kankanaey	Han_Bijie	Mbuti	0.000112	0.000418	0.268	8024	8011	117643
Xitoucun_LN	KhoMu	Bouyei_Longli	Mbuti	0.000127	0.000473	0.268	4831	4822	70267
Yumin_EN	Haminmangha_MN	Gelao_Daozhen	Mbuti	0.000225	0.000839	0.268	3996	3982	60811
Dai_HGDP	Kinh_Vietnam	Gelao_Daozhen	Mbuti	4.4e-05	0.000162	0.268	7970	7965	118211
Gelao_Guiyang	Chuanyun_H	Gelao_Daozhen	Mbuti	0.000188	0.0007	0.268	2903	2895	43028
Haojiatai_LBIA	Dao	Gelao_Zunyi	Mbuti	0.000146	0.000541	0.269	6265	6251	92620
Dao	Li_Hainan	Han_Zunyi	Mbuti	6e-05	0.000222	0.269	7933	7926	118328
Nung	LaChi	Dong_Qiandongnan	Mbuti	5.5e-05	0.000204	0.269	7937	7931	118211
Luoheguxiang_LBIA	Haojiatai_LBIA	Han_Zunyi	Mbuti	0.000171	0.000635	0.27	5740	5725	86157
Nepal_Samdzong_1500BP	Qihe_EN	Bouyei_Longli	Mbuti	0.000211	0.00078	0.27	3096	3087	43931
Kinh_HGDP	Chuanyun_H	Bouyei_Longli	Mbuti	0.000197	0.000731	0.27	2918	2909	43031
Atayal	Vietnamese	Gelao_Guiyang	Mbuti	7.2e-05	0.000268	0.27	7976	7968	118412
Murut	Boshan_EN	Gelao_Zunyi	Mbuti	0.00015	0.000557	0.27	7705	7688	111706
Gelao_Longlin	Atayal	Gelao_Zunyi	Mbuti	7.1e-05	0.000263	0.27	8021	8013	118851
Wuzhuangguoliang	Kinh_Vietnam	Gelao_Guiyang	Mbuti	0.00023	0.00085	0.271	1191	1187	17558
Xinancheng_WZML	Wuzhuangguoliang	Han_Bijie	Mbuti	0.000226	0.000835	0.271	1173	1169	17619
Nepal_Chokhopani_2700BP	Mogushan_Xianbei_IA	Han_Guiyang	Mbuti	0.000292	0.001078	0.271	2164	2155	31098
Vietnamese	BoY	Han_Zunyi	Mbuti	5.9e-05	0.000219	0.271	7997	7990	118422
Dusun	Haojiatai_LN	Bouyei_Longli	Mbuti	0.000125	0.000463	0.271	6003	5993	87433
Dusun	Suogang_LN	Han_Guiyang	Mbuti	0.000355	0.001311	0.271	699	696	10520
Gelao_Longlin	Dai_Xishuangbanna1k	Gelao_Zunyi	Mbuti	4.1e-05	0.00015	0.271	7996	7992	118851
CoLao	Haojiatai_LN	Gelao_Daozhen	Mbuti	0.000121	0.000448	0.271	5928	5918	87433
Chuanyun_H	Pingliangtai_LN	Gelao_Zunyi	Mbuti	0.000225	0.000828	0.272	2919	2909	43064
Haojiatai_LN	Vietnamese	Han_Zunyi	Mbuti	0.000117	0.000428	0.272	5948	5938	87594
Wadian_LN	LaChi	Han_Bijie	Mbuti	0.000116	0.000426	0.272	8038	8025	117643
Ilocano	Dusun	Han_Zunyi	Mbuti	8.4e-05	0.000308	0.272	7906	7896	118421
Miao_HGDP	Miaozigou_MN	Gelao_Guiyang	Mbuti	0.000212	0.000781	0.272	2187	2180	32210
Mulam_Luocheng	Dao	Han_Zunyi	Mbuti	4.1e-05	0.000152	0.272	7928	7923	118329
Bianbian_EN	Dusun	Gelao_Zunyi	Mbuti	0.000162	0.000592	0.273	5682	5669	82212
Chuanyun_H	Erdaojingzi_LN	Gelao_Zunyi	Mbuti	0.000262	0.000958	0.273	2574	2564	37987
Miaozigou_MN	Gelao_Daozhen	Han_Bijie	Mbuti	0.000194	0.00071	0.273	2185	2179	32157
DevilsCave_N	Xitoucun_LN	Han_Guiyang	Mbuti	0.000163	0.000596	0.273	4873	4861	70586
Cambodian	Boisman_MN	Bouyei_Longli	Mbuti	9.3e-05	0.000341	0.273	7730	7720	110222
Dong_Qiandongnan	Gelao_Daozhen	Han_Bijie	Mbuti	3.3e-05	0.00012	0.273	8001	7997	118772
Jiaozuoniecun_LBIA	Wadian_LN	Bouyei_Longli	Mbuti	0.000146	0.000532	0.274	7354	7338	108622
Liangdao2_EN	Liangdao1_EN	Han_Guiyang	Mbuti	0.000223	0.000816	0.274	3915	3902	60245
Pingliangtai_LN	Taiwan_Gongguan	Han_Guiyang	Mbuti	0.000174	0.000636	0.274	5110	5097	74403
Taiwan_Hanben	Erdaojingzi_LN	Han_Bijie	Mbuti	0.000122	0.000447	0.274	6893	6881	100843
Han_Bijie	Jinchankou_LN	Gelao_Zunyi	Mbuti	0.000152	0.000553	0.274	5751	5738	84987
Bianbian_EN	Banlashan_MN	Bouyei_Longli	Mbuti	0.000191	0.000696	0.275	5504	5488	81912
Mogushan_Xianbei_IA	Mongolia_N_East	Dong_Qiandongnan	Mbuti	0.000275	0.000999	0.275	1880	1872	28055
Suogang_LN	KhoMu	Dong_Qiandongnan	Mbuti	0.000363	0.001318	0.275	709	706	10495
Nepal_Mebrak_2125BP	Visayan	Han_Zunyi	Mbuti	0.000163	0.000593	0.275	5681	5668	81135
Htin_Mal	Mongolia_N_East	Gelao_Zunyi	Mbuti	0.000129	0.000469	0.275	7318	7305	104277
Li_Hainan	Dai_Xishuangbanna1k	Han_Bijie	Mbuti	5.9e-05	0.000216	0.275	7977	7970	118863
Mulam_Luocheng	Dao	Gelao_Daozhen	Mbuti	4.2e-05	0.000154	0.275	7927	7922	118119
Mulam_Luocheng	PaThen	Han_Bijie	Mbuti	5.5e-05	0.000201	0.275	7954	7947	118328
Dong_Hunan	Miao_HGDP	Han_Zunyi	Mbuti	5.2e-05	0.000188	0.275	7982	7976	118865
BoY	Erdaojingzi_LN	Han_Zunyi	Mbuti	0.000122	0.000446	0.275	6854	6841	100587
CoLao	Luoheguxiang_LBIA	Han_Guiyang	Mbuti	0.000109	0.000398	0.275	7353	7341	108342
Haojiatai_LN	Xiaowu_MN	Gelao_Zunyi	Mbuti	0.000182	0.000657	0.276	5809	5794	86784
Longtoushan_BA	Zhalainuoer_EN	Han_Zunyi	Mbuti	0.000454	0.001649	0.276	851	846	12422
Wadian_LN	Dacaozi_IA	Dong_Qiandongnan	Mbuti	0.000129	0.000466	0.276	7712	7698	114385
Dong_Hunan	CoLao	Bouyei_Longli	Mbuti	6e-05	0.000216	0.276	7952	7945	118119
Dacaozi_IA	Haojiatai_LBIA	Gelao_Daozhen	Mbuti	0.000169	0.000611	0.277	6100	6085	90287
Liangdao2_EN	Zhalainuoer_IA	Gelao_Zunyi	Mbuti	0.000732	0.002646	0.277	401	397	5655
Miaozigou_MN	Luoheguxiang_LBIA	Dong_Qiandongnan	Mbuti	0.000267	0.000961	0.277	2009	2001	29897
Gelao_Longlin	Wanggou_MN	Han_Guiyang	Mbuti	0.000112	0.000404	0.277	6708	6697	98084
CoLao	Li_Qiongzhong	Gelao_Guiyang	Mbuti	5.7e-05	0.000205	0.277	7915	7908	117875
Haojiatai_LN	Vietnamese	Han_Bijie	Mbuti	0.000123	0.000443	0.278	5950	5939	87593
Li_Hainan	Haojiatai_LN	Han_Zunyi	Mbuti	0.000128	0.00046	0.278	5966	5955	87882
Chuanyun_H	Gelao_Guiyang	Han_Bijie	Mbuti	0.000201	0.000722	0.279	2900	2892	43115
Taiwan_Gongguan	Haojiatai_LBIA	Han_Bijie	Mbuti	0.000246	0.00088	0.279	4178	4163	61398
Wuqi_EN	Miaozigou_MN	Han_Bijie	Mbuti	0.000629	0.002255	0.279	446	442	6629
Xinancheng_WZML	Gelao_Guiyang	Han_Bijie	Mbuti	6.6e-05	0.000237	0.279	8028	8020	118973
Hmong	Pingliangtai_LN	Gelao_Zunyi	Mbuti	9.8e-05	0.000351	0.279	8052	8040	118468
Dacaozi_IA	Jinchankou_LN	Dong_Qiandongnan	Mbuti	0.000178	0.000633	0.28	5536	5521	82487
Haojiatai_LN	Tay	Han_Guiyang	Mbuti	0.000121	0.000432	0.28	5943	5933	87594
Liangdao1_EN	Liangdao2_EN	Han_Bijie	Mbuti	0.000231	0.000827	0.28	3909	3895	60245
Xitoucun_LN	Erdaojingzi_LN	Bouyei_Longli	Mbuti	0.000191	0.000682	0.28	4305	4293	62369
Ilocano	Bianbian_EN	Gelao_Zunyi	Mbuti	0.000177	0.000633	0.28	5679	5665	82211
Maonan_Huanjiang	Jinchankou_LN	Gelao_Zunyi	Mbuti	0.000154	0.000549	0.28	5803	5790	84903
Gelao_Guiyang	Muong	Dong_Qiandongnan	Mbuti	6.1e-05	0.000219	0.28	8005	7998	118201
Han_Guiyang	Jinchankou_LN	Han_Zunyi	Mbuti	0.000143	0.00051	0.28	5735	5723	84995
Erdaojingzi_LN	Jinchankou_LN	Gelao_Guiyang	Mbuti	0.000214	0.000761	0.281	4880	4864	72896
Erdaojingzi_LN	Dai_Xishuangbanna1k	Gelao_Zunyi	Mbuti	0.000122	0.000434	0.281	6924	6911	101005
Liangdao2_EN	Boshan_EN	Bouyei_Longli	Mbuti	0.000198	0.000705	0.281	6970	6950	100991
Tanshishan_LN	Longtoushan_BA	Gelao_Guiyang	Mbuti	0.000301	0.00107	0.281	2094	2085	30518
Wanggou_MN	Haojiatai_LBIA	Gelao_Daozhen	Mbuti	0.000186	0.000661	0.281	5254	5240	77943
Xiaogao_EN	Dusun	Han_Guiyang	Mbuti	0.000152	0.00054	0.281	7264	7249	104603
Xiaowu_MN	Wanggou_MN	Han_Bijie	Mbuti	0.000176	0.000625	0.281	6500	6483	96749
Zhalainuoer_EN	Xiaogao_EN	Bouyei_Longli	Mbuti	0.000385	0.001373	0.281	1305	1298	19222
Cambodian	Mogushan_Xianbei_IA	Dong_Qiandongnan	Mbuti	0.000229	0.000815	0.281	2199	2192	31067
Banlashan_MN	Murut	Gelao_Zunyi	Mbuti	0.000135	0.00048	0.282	8140	8124	117685
Boisman_MN	DevilsCave_N	Dong_Qiandongnan	Mbuti	0.000112	0.000397	0.282	7087	7074	110207
Jinchankou_LN	LaChi	Han_Bijie	Mbuti	0.000159	0.000561	0.282	5771	5757	84619
Lajia_LN	Dusun	Gelao_Guiyang	Mbuti	0.000106	0.000375	0.282	8062	8050	116828
Shimao_LN	Vietnamese	Han_Bijie	Mbuti	0.000107	0.000378	0.282	8010	7997	117250
Dusun	Zhalainuoer_EN	Han_Zunyi	Mbuti	0.000279	0.00099	0.282	1481	1475	21309
Ilocano	Boshan_EN	Gelao_Guiyang	Mbuti	0.000176	0.000624	0.282	7684	7664	111706
Dao	PaThen	Han_Zunyi	Mbuti	5.7e-05	0.000201	0.282	7944	7938	118422
Dai_HGDP	Wanggou_MN	Gelao_Zunyi	Mbuti	0.000122	0.000434	0.282	6727	6715	98158
Li_Hainan	Wuzhuangguoliang	Gelao_Guiyang	Mbuti	0.000263	0.000932	0.282	1187	1182	17603
Tay	Han_Guiyang	Dong_Qiandongnan	Mbuti	4.2e-05	0.000149	0.282	7996	7991	118211
Banlashan_MN	Xiaogao_EN	Gelao_Daozhen	Mbuti	0.000182	0.000643	0.283	6995	6976	104249
Erdaojingzi_LN	Kinh_HoChiMinh1K	Gelao_Daozhen	Mbuti	0.00012	0.000426	0.283	6921	6909	100825
Tanshishan_LN	Suogang_LN	Gelao_Daozhen	Mbuti	0.000552	0.001946	0.283	464	460	7432
DevilsCave_N	Xitoucun_LN	Han_Bijie	Mbuti	0.00017	0.000601	0.283	4870	4858	70586
Kinh_Vietnam	Dacaozi_IA	Gelao_Guiyang	Mbuti	0.000108	0.000384	0.283	7795	7783	114735
She_HGDP	Miaozigou_MN	Han_Bijie	Mbuti	0.000204	0.00072	0.283	2193	2186	32211
Zhuang_Guangxi	PaThen	Gelao_Zunyi	Mbuti	5.7e-05	0.0002	0.283	7957	7950	118316
BoY	Wuzhuangguoliang	Dong_Qiandongnan	Mbuti	0.000243	0.00086	0.283	1193	1188	17525
Dacaozi_IA	Chuanyun_H	Han_Zunyi	Mbuti	0.000234	0.000825	0.284	2856	2846	42123
Luoheguxiang_LBIA	Zhuang_Guangxi	Gelao_Daozhen	Mbuti	0.000108	0.000382	0.284	7375	7363	108524
Wuzhuangguoliang	Pingliangtai_LN	Bouyei_Longli	Mbuti	0.000283	0.000997	0.284	1172	1167	17536
Murut	Suogang_LN	Gelao_Zunyi	Mbuti	0.000393	0.001382	0.284	696	692	10520
Li_Hainan	Shimao_LN	Han_Bijie	Mbuti	0.000123	0.000434	0.284	8069	8055	117685
Mulam_Luocheng	Li_Hainan	Han_Guiyang	Mbuti	6.1e-05	0.000215	0.284	7965	7957	118864
CoLao	Zhuang_Guangxi	Han_Bijie	Mbuti	5.3e-05	0.000187	0.284	7939	7933	118328
Boshan_EN	Htin_Mal	Dong_Qiandongnan	Mbuti	0.000153	0.000537	0.285	7693	7676	110621
Haojiatai_LN	Xiaowu_MN	Han_Zunyi	Mbuti	0.000179	0.00063	0.285	5795	5779	86794
Xiaowu_MN	Taiwan_Hanben	Han_Bijie	Mbuti	0.000141	0.000495	0.285	8002	7986	116689
Han_Bijie	Li_Qiongzhong	Gelao_Guiyang	Mbuti	5e-05	0.000176	0.285	8002	7996	118396
Nepal_Mebrak_2125BP	Bianbian_EN	Gelao_Guiyang	Mbuti	0.000255	0.00089	0.286	3985	3970	57871
Mang	Wuqi_EN	Han_Zunyi	Mbuti	0.000275	0.000962	0.286	1553	1547	22359
Tagalog	Haminmangha_MN	Gelao_Daozhen	Mbuti	0.000176	0.000617	0.286	5030	5017	72065
Ede	Zhalainuoer_IA	Gelao_Daozhen	Mbuti	0.000512	0.001789	0.286	438	434	6276
Zhuang_Guangxi	Wadian_LN	Han_Zunyi	Mbuti	0.000104	0.000362	0.286	8031	8019	118071
Gelao_Daozhen	Atayal	Dong_Qiandongnan	Mbuti	6.7e-05	0.000234	0.286	8057	8049	118773
Han_Guiyang	Miaozigou_MN	Gelao_Guiyang	Mbuti	0.000216	0.000755	0.286	2179	2172	32210
Chuanyun_H	Wuqi_EN	Gelao_Guiyang	Mbuti	0.000631	0.002199	0.287	599	593	8896
Nepal_Samdzong_1500BP	Zhalainuoer_IA	Gelao_Daozhen	Mbuti	0.000592	0.002062	0.287	442	438	6301
Murut	Wuqi_EN	Han_Bijie	Mbuti	0.000288	0.001004	0.287	1546	1540	22359
Zhuang_Guangxi	Shimao_LN	Gelao_Zunyi	Mbuti	0.000114	0.000396	0.287	8029	8016	117673
Haojiatai_LBIA	Nung	Han_Guiyang	Mbuti	0.000146	0.000508	0.288	6261	6248	92626
Pingliangtai_LN	Gelao_Guiyang	Gelao_Daozhen	Mbuti	9.8e-05	0.000341	0.288	8031	8020	118386
Wanggou_MN	Longtoushan_BA	Bouyei_Longli	Mbuti	0.000209	0.000725	0.288	3746	3734	55701
Li_Hainan	LaChi	Bouyei_Longli	Mbuti	7.8e-05	0.00027	0.288	7950	7941	118118
Gelao_Guiyang	Jinchankou_LN	Han_Guiyang	Mbuti	0.000156	0.000542	0.288	5751	5738	84989
Wadian_LN	BoY	Gelao_Zunyi	Mbuti	0.000125	0.000433	0.289	8015	8000	117631
Wadian_LN	Nung	Han_Guiyang	Mbuti	0.000107	0.00037	0.289	8010	7998	117644
Xiaogao_EN	Tagalog	Dong_Qiandongnan	Mbuti	0.000159	0.000549	0.289	7288	7272	104412
Dai_Xishuangbanna1k	Xiaowu_MN	Han_Zunyi	Mbuti	0.000129	0.000446	0.289	7988	7973	117009
CoLao	Miaozigou_MN	Gelao_Daozhen	Mbuti	0.000214	0.00074	0.289	2182	2176	32019
Haminmangha_MN	Liangdao1_EN	Gelao_Zunyi	Mbuti	0.000301	0.001038	0.29	2674	2663	39183
Shimao_LN	Xitoucun_LN	Dong_Qiandongnan	Mbuti	0.000179	0.000616	0.29	4831	4818	69962
Zhalainuoer_EN	Lajia_LN	Dong_Qiandongnan	Mbuti	0.000323	0.001114	0.29	1428	1421	21108
Zhalainuoer_IA	Giarai	Gelao_Guiyang	Mbuti	0.000559	0.001925	0.29	436	432	6282
Nepal_Mebrak_2125BP	Mogushan_Xianbei_IA	Gelao_Guiyang	Mbuti	0.000401	0.001382	0.29	1486	1477	21654
Vietnamese	BoY	Gelao_Guiyang	Mbuti	6.8e-05	0.000235	0.29	7987	7979	118412
Murut	Boshan_EN	Han_Zunyi	Mbuti	0.000151	0.000521	0.29	7695	7678	111716
Thai	Nepal_Mebrak_2125BP	Han_Bijie	Mbuti	0.000158	0.000545	0.29	5689	5676	81480
Bouyei_Longli	Jiaozuoniecun_LBIA	Han_Guiyang	Mbuti	0.000116	0.000399	0.29	7441	7428	109248
Chuanyun_H	Vietnamese	Han_Guiyang	Mbuti	0.0002	0.000685	0.291	2902	2894	42996
Jinchankou_LN	Li_Qiongzhong	Han_Zunyi	Mbuti	0.000151	0.000519	0.291	5800	5787	84595
Taiwan_Gongguan	Dai_Xishuangbanna1k	Han_Bijie	Mbuti	0.00016	0.00055	0.291	5041	5029	74473
Taiwan_Gongguan	Bouyei_Longli	Gelao_Guiyang	Mbuti	0.000173	0.000593	0.291	5020	5007	74321
Wuzhuangguoliang	Maonan_Huanjiang	Gelao_Daozhen	Mbuti	0.000241	0.000828	0.291	1190	1186	17571
Xiaowu_MN	Kinh_HoChiMinh1K	Han_Bijie	Mbuti	0.000137	0.000471	0.291	8003	7987	117008
Ami	Li_Hainan	Gelao_Guiyang	Mbuti	7.9e-05	0.000271	0.291	7938	7929	118855
Dusun	Xitoucun_LN	Han_Guiyang	Mbuti	0.000135	0.000465	0.291	4775	4765	70406
Visayan	Mongolia_N_East	Gelao_Zunyi	Mbuti	0.000138	0.000474	0.291	7379	7365	105148
Thai	Nepal_Mebrak_2125BP	Gelao_Daozhen	Mbuti	0.000155	0.000534	0.291	5685	5672	81332
Banlashan_MN	Xiaogao_EN	Dong_Qiandongnan	Mbuti	0.000189	0.000646	0.292	6979	6959	104249
Jiaozuoniecun_LBIA	Li_Qiongzhong	Han_Bijie	Mbuti	0.000119	0.000408	0.292	7436	7423	108921
Xiaojingshan_EN	Suogang_LN	Han_Bijie	Mbuti	0.000484	0.001657	0.292	607	603	9474
Mang	Zhalainuoer_EN	Gelao_Daozhen	Mbuti	0.000294	0.001005	0.292	1471	1465	21267
Bouyei_Longli	Taiwan_Gongguan	Han_Guiyang	Mbuti	0.000159	0.000542	0.292	5029	5018	74324
Boshan_EN	Zhalainuoer_EN	Han_Bijie	Mbuti	0.000402	0.001371	0.293	1385	1377	20349
Chuanyun_H	Dacaozi_IA	Han_Bijie	Mbuti	0.000248	0.000845	0.293	2860	2849	42123
Haojiatai_LBIA	Atayal	Gelao_Guiyang	Mbuti	0.000175	0.000595	0.293	6313	6297	92998
Jinchankou_LN	Zhuang_Guangxi	Gelao_Zunyi	Mbuti	0.000159	0.000544	0.293	5790	5776	84903
Tanshishan_LN	Thai	Bouyei_Longli	Mbuti	0.000173	0.000592	0.293	3485	3476	50957
Xitoucun_LN	Nepal_Mebrak_2125BP	Gelao_Guiyang	Mbuti	0.000249	0.000851	0.293	3470	3457	49605
Murut	Chuanyun_H	Bouyei_Longli	Mbuti	0.000215	0.000733	0.293	2916	2907	42910
Suogang_LN	Mongolia_N_East	Gelao_Guiyang	Mbuti	0.000503	0.001713	0.294	711	706	10378
Ilocano	Dusun	Bouyei_Longli	Mbuti	9.3e-05	0.000316	0.294	7923	7912	118210
Tagalog	Visayan	Han_Zunyi	Mbuti	8e-05	0.000272	0.294	8054	8044	118422
Mulam_Luocheng	Li_Hainan	Gelao_Guiyang	Mbuti	6.8e-05	0.000232	0.294	7949	7941	118855
Tay	Vietnamese	Gelao_Zunyi	Mbuti	5.2e-05	0.000177	0.294	7975	7969	118409
Miaozigou_MN	Wuqi_EN	Gelao_Daozhen	Mbuti	0.000654	0.002219	0.295	445	441	6614
Xinancheng_WZML	Haojiatai_LN	Dong_Qiandongnan	Mbuti	0.000132	0.000447	0.295	5899	5887	87804
Miao_HGDP	Chuanyun_H	Han_Bijie	Mbuti	0.000211	0.000714	0.295	2907	2898	43118
Luoheguxiang_LBIA	Tanshishan_LN	Bouyei_Longli	Mbuti	0.000233	0.000786	0.296	3253	3242	47731
Pingliangtai_LN	Murut	Dong_Qiandongnan	Mbuti	0.000103	0.000348	0.296	8099	8087	117844
Shimao_LN	Erdaojingzi_LN	Han_Zunyi	Mbuti	0.00016	0.000541	0.296	6768	6752	100225
Xiaowu_MN	Wanggou_MN	Han_Guiyang	Mbuti	0.000176	0.000595	0.296	6507	6490	96750
Xinancheng_WZML	Dusun	Bouyei_Longli	Mbuti	6.9e-05	0.000234	0.296	8117	8108	118209
Zhalainuoer_EN	Mongolia_N_East	Gelao_Zunyi	Mbuti	0.00037	0.001247	0.296	1275	1268	19331
Gelao_Longlin	Gelao_Guiyang	Dong_Qiandongnan	Mbuti	6.8e-05	0.000229	0.296	8024	8016	118645
Han_Bijie	Maonan_Huanjiang	Han_Guiyang	Mbuti	4.7e-05	0.00016	0.296	8015	8009	118864
Haojiatai_LN	Chuanyun_H	Gelao_Guiyang	Mbuti	0.000317	0.001066	0.297	2214	2204	32927
Haojiatai_LN	Wadian_LN	Gelao_Daozhen	Mbuti	0.000166	0.000557	0.297	5890	5875	87409
Taiwan_Gongguan	Dao	Gelao_Guiyang	Mbuti	0.000182	0.000612	0.297	5017	5004	74275
Wanggou_MN	Kinh_HoChiMinh1K	Han_Bijie	Mbuti	0.000119	0.000399	0.297	6731	6720	98169
She_HGDP	Dao	Dong_Qiandongnan	Mbuti	5.6e-05	0.000189	0.297	7977	7971	118211
Zhuang_Guangxi	Ami	Han_Guiyang	Mbuti	5.2e-05	0.000176	0.297	7967	7960	118865
CoLao	Dacaozi_IA	Han_Bijie	Mbuti	0.000114	0.000384	0.297	7797	7784	114744
CoLao	Ami	Han_Bijie	Mbuti	6.9e-05	0.000232	0.297	7947	7938	118421
Chuanyun_H	Dai_Xishuangbanna1k	Gelao_Daozhen	Mbuti	0.000201	0.000676	0.298	2916	2907	43031
Miaozigou_MN	Shimao_LN	Han_Zunyi	Mbuti	0.000265	0.000891	0.298	2120	2112	31983
Miaozigou_MN	Wuqi_EN	Han_Zunyi	Mbuti	0.000652	0.002187	0.298	446	442	6629
Miaozigou_MN	Han_Bijie	Han_Guiyang	Mbuti	0.000218	0.00073	0.298	2189	2182	32211
Mogushan_Xianbei_IA	Wuqi_EN	Han_Guiyang	Mbuti	0.000697	0.002336	0.298	413	409	6149
Taiwan_Gongguan	Dao	Dong_Qiandongnan	Mbuti	0.00017	0.000571	0.298	5034	5022	74130
Wanggou_MN	Kinh_HoChiMinh1K	Han_Zunyi	Mbuti	0.000113	0.000379	0.298	6730	6719	98170
Dao	Li_Hainan	Dong_Qiandongnan	Mbuti	6.9e-05	0.000231	0.298	7947	7939	118118
PaThen	Li_Qiongzhong	Gelao_Zunyi	Mbuti	5.8e-05	0.000196	0.298	7947	7940	117872
Gelao_Guiyang	Haojiatai_LN	Han_Guiyang	Mbuti	0.000133	0.000446	0.298	5930	5918	87961
Bianbian_EN	Xiaojingshan_EN	Dong_Qiandongnan	Mbuti	0.000222	0.000743	0.299	3944	3931	60209
Jiaozuoniecun_LBIA	Nung	Gelao_Zunyi	Mbuti	0.000127	0.000423	0.299	7420	7407	108955
Mlabri	Nepal_Chokhopani_2700BP	Gelao_Guiyang	Mbuti	0.000187	0.000624	0.299	8214	8193	117320
Bouyei_Longli	Haojiatai_LBIA	Han_Bijie	Mbuti	0.000156	0.000521	0.299	6289	6274	92833
Haojiatai_LN	Shimao_LN	Gelao_Guiyang	Mbuti	0.000178	0.000594	0.3	5840	5825	87294
Haojiatai_LN	Taiwan_Hanben	Han_Zunyi	Mbuti	0.00013	0.000432	0.3	5962	5951	87797
Taiwan_Gongguan	Dong_Guizhou	Bouyei_Longli	Mbuti	0.000168	0.000559	0.3	5046	5033	74255
Xinancheng_WZML	Wuzhuangguoliang	Han_Zunyi	Mbuti	0.000246	0.000819	0.3	1174	1169	17619
Cham	Nepal_Mebrak_2125BP	Bouyei_Longli	Mbuti	0.000161	0.000537	0.3	5716	5703	80988
Dao	Mulam_Luocheng	Gelao_Guiyang	Mbuti	4.9e-05	0.000165	0.3	7917	7911	118320
Dong_Guizhou	Jiaozuoniecun_LBIA	Han_Guiyang	Mbuti	0.000121	0.000404	0.3	7427	7414	109340
Boshan_EN	Liangdao1_EN	Bouyei_Longli	Mbuti	0.00025	0.000831	0.301	4243	4227	62110
Haojiatai_LN	Gelao_Longlin	Han_Guiyang	Mbuti	0.000132	0.00044	0.301	5971	5960	87882
Lajia_LN	Longtoushan_BA	Gelao_Daozhen	Mbuti	0.000195	0.000646	0.301	4443	4430	65502
Liangdao2_EN	Liangdao1_EN	Han_Zunyi	Mbuti	0.000247	0.000821	0.301	3911	3896	60245
Luoheguxiang_LBIA	Pingliangtai_LN	Gelao_Guiyang	Mbuti	0.000155	0.000515	0.301	7304	7287	108551
Shimao_LN	Longtoushan_BA	Bouyei_Longli	Mbuti	0.000202	0.000673	0.301	4453	4440	65747
Suogang_LN	Thai	Bouyei_Longli	Mbuti	0.000396	0.001315	0.301	710	706	10509
Wuqi_EN	Dusun	Gelao_Daozhen	Mbuti	0.000295	0.000982	0.301	1554	1547	22305
Wuzhuangguoliang	Pingliangtai_LN	Dong_Qiandongnan	Mbuti	0.000303	0.001007	0.301	1177	1172	17536
Vietnamese	Dai_HGDP	Han_Guiyang	Mbuti	5.2e-05	0.000173	0.301	7968	7962	118422
Atayal	Taiwan_Hanben	Gelao_Guiyang	Mbuti	7.5e-05	0.00025	0.301	7788	7779	118611
She_HGDP	Han_Zunyi	Gelao_Guiyang	Mbuti	4.9e-05	0.000163	0.301	7989	7983	118976
Dai_Xishuangbanna1k	Tay	Gelao_Zunyi	Mbuti	4.1e-05	0.000135	0.301	7954	7950	118409
Miaozigou_MN	Suogang_LN	Gelao_Daozhen	Mbuti	0.000877	0.002908	0.302	202	200	3200
Li_Hainan	LaChi	Gelao_Guiyang	Mbuti	8.5e-05	0.000283	0.302	7920	7910	118319
Li_Qiongzhong	Li_Hainan	Han_Guiyang	Mbuti	6e-05	0.0002	0.302	7877	7870	118284
Chuanyun_H	Longtoushan_BA	Gelao_Zunyi	Mbuti	0.000355	0.001171	0.303	1719	1710	25380
Chuanyun_H	Xiaowu_MN	Gelao_Zunyi	Mbuti	0.000307	0.001013	0.303	2875	2862	42579
Haojiatai_LN	Haojiatai_LBIA	Han_Zunyi	Mbuti	0.000209	0.000689	0.303	4776	4761	71150
Miaozigou_MN	Kankanaey	Gelao_Guiyang	Mbuti	0.000247	0.000816	0.303	2203	2195	32071
Wuzhuangguoliang	Pingliangtai_LN	Gelao_Guiyang	Mbuti	0.000325	0.001071	0.303	1172	1167	17569
Li_Qiongzhong	Chuanyun_H	Han_Zunyi	Mbuti	0.000203	0.000672	0.303	2894	2886	42933
Erdaojingzi_LN	Wuqi_EN	Dong_Qiandongnan	Mbuti	0.00039	0.001284	0.304	1384	1376	19923
Liangdao1_EN	Yumin_EN	Gelao_Daozhen	Mbuti	0.000264	0.000868	0.304	3984	3968	58020
Miaozigou_MN	Han_Guiyang	Gelao_Zunyi	Mbuti	0.000228	0.000749	0.304	2182	2174	32208
Taiwan_Gongguan	Miao_HGDP	Dong_Qiandongnan	Mbuti	0.000174	0.000571	0.304	5066	5053	74324
Xiaowu_MN	Wuqi_EN	Gelao_Guiyang	Mbuti	0.000411	0.001352	0.304	1522	1513	22163
Mlabri	Yumin_EN	Gelao_Zunyi	Mbuti	0.000201	0.000659	0.304	6915	6895	98451
Htin_Mal	Longtoushan_BA	Bouyei_Longli	Mbuti	0.000177	0.000583	0.304	4536	4524	65423
Ilocano	Haojiatai_LN	Bouyei_Longli	Mbuti	0.000156	0.000513	0.304	5994	5980	87432
Taiwan_Hanben	Wadian_LN	Gelao_Guiyang	Mbuti	0.00013	0.000426	0.305	8027	8012	117858
Tagalog	Mogushan_Xianbei_IA	Han_Guiyang	Mbuti	0.000255	0.000838	0.305	2180	2172	31007
She_HGDP	Miao_HGDP	Bouyei_Longli	Mbuti	5.7e-05	0.000188	0.305	8002	7995	118773
Han_Zunyi	Xinancheng_WZML	Gelao_Daozhen	Mbuti	5e-05	0.000163	0.305	8017	8011	118771
Dacaozi_IA	PaThen	Gelao_Daozhen	Mbuti	0.000111	0.000365	0.306	7783	7770	114540
Wadian_LN	Shimao_LN	Gelao_Guiyang	Mbuti	0.000164	0.000537	0.306	7855	7835	117028
Muong	Vietnamese	Bouyei_Longli	Mbuti	5e-05	0.000165	0.306	7981	7975	118211
She_HGDP	Zhuang_Guangxi	Dong_Qiandongnan	Mbuti	4.9e-05	0.000159	0.306	7994	7989	118654
PaThen	Miao_HGDP	Dong_Qiandongnan	Mbuti	6.2e-05	0.000202	0.306	7959	7951	118211
Zhuang_Guangxi	Dao	Han_Guiyang	Mbuti	4.6e-05	0.000149	0.306	7932	7926	118329
Dong_Guizhou	Ami	Gelao_Guiyang	Mbuti	6.4e-05	0.000209	0.306	7972	7964	118856
Nepal_Mebrak_2125BP	Htin_Mal	Han_Bijie	Mbuti	0.000183	0.000594	0.307	5636	5621	80465
Dai_HGDP	Han_Zunyi	Dong_Qiandongnan	Mbuti	4.6e-05	0.000148	0.307	8045	8040	118773
Maonan_Huanjiang	Han_Zunyi	Gelao_Guiyang	Mbuti	4.2e-05	0.000137	0.307	7993	7988	118856
Bouyei_Longli	Dong_Guizhou	Gelao_Guiyang	Mbuti	4.7e-05	0.000154	0.307	7954	7948	118645
Erdaojingzi_LN	Muong	Gelao_Daozhen	Mbuti	0.000137	0.000443	0.308	6889	6876	100399
Jiaozuoniecun_LBIA	Dao	Han_Guiyang	Mbuti	0.000125	0.000407	0.308	7420	7407	108968
Han_Guiyang	Jinchankou_LN	Gelao_Daozhen	Mbuti	0.000156	0.000505	0.308	5738	5724	84849
Erdaojingzi_LN	Lajia_LN	Gelao_Guiyang	Mbuti	0.000172	0.000556	0.309	6734	6717	99860
Haojiatai_LN	Li_Hainan	Gelao_Daozhen	Mbuti	0.000146	0.000473	0.309	5967	5954	87721
Mogushan_Xianbei_IA	Zhalainuoer_IA	Gelao_Daozhen	Mbuti	0.001376	0.004451	0.309	122	119	1806
Taiwan_Gongguan	Wadian_LN	Han_Bijie	Mbuti	0.000217	0.000701	0.309	5112	5096	74270
Xiaowu_MN	BoY	Gelao_Daozhen	Mbuti	0.000156	0.000505	0.309	7943	7925	116257
Dai_HGDP	Kinh_Vietnam	Han_Guiyang	Mbuti	5e-05	0.00016	0.309	7976	7970	118422
Boshan_EN	Mang	Gelao_Guiyang	Mbuti	0.000176	0.00057	0.31	7692	7673	111707
Wuqi_EN	Boisman_MN	Bouyei_Longli	Mbuti	0.00034	0.001096	0.31	1425	1418	21458
Xiaowu_MN	Taiwan_Hanben	Han_Guiyang	Mbuti	0.000146	0.000472	0.31	8009	7992	116690
Mlabri	Bianbian_EN	Dong_Qiandongnan	Mbuti	0.000198	0.000637	0.31	5687	5671	81354
Mang	Suogang_LN	Dong_Qiandongnan	Mbuti	0.000424	0.001366	0.31	705	700	10495
Dong_Guizhou	Zhuang_Guangxi	Gelao_Guiyang	Mbuti	4.4e-05	0.000141	0.31	7954	7949	118856
CoLao	Miaozigou_MN	Han_Zunyi	Mbuti	0.000226	0.000728	0.31	2182	2175	32073
Nung	Xiaowu_MN	Gelao_Daozhen	Mbuti	0.000148	0.000477	0.31	7954	7937	116257
Han_Bijie	Taiwan_Gongguan	Han_Zunyi	Mbuti	0.000171	0.000553	0.31	5069	5056	74473
Jinchankou_LN	Li_Hainan	Han_Bijie	Mbuti	0.000177	0.00057	0.311	5815	5800	84911
Lajia_LN	Zhalainuoer_EN	Han_Guiyang	Mbuti	0.000343	0.001106	0.311	1431	1423	21150
Kankanaey	Gelao_Longlin	Gelao_Zunyi	Mbuti	7.9e-05	0.000253	0.311	7964	7955	118316
Ilocano	Tanshishan_LN	Gelao_Zunyi	Mbuti	0.000216	0.000693	0.311	3411	3400	50944
CoLao	Jiaozuoniecun_LBIA	Han_Guiyang	Mbuti	0.000131	0.000422	0.311	7396	7382	108968
PaThen	Chuanyun_H	Han_Zunyi	Mbuti	0.000219	0.000703	0.312	2903	2893	42996
BoY	Han_Guiyang	Bouyei_Longli	Mbuti	6.4e-05	0.000206	0.312	8007	8000	118211
Han_Bijie	Muong	Dong_Qiandongnan	Mbuti	5.9e-05	0.000189	0.312	8025	8018	118210
Banlashan_MN	Suogang_LN	Gelao_Zunyi	Mbuti	0.00056	0.001788	0.313	713	707	10510
Chuanyun_H	Wanggou_MN	Han_Bijie	Mbuti	0.000295	0.000941	0.313	2440	2429	36025
Jiaozuoniecun_LBIA	Tanshishan_LN	Bouyei_Longli	Mbuti	0.00025	0.000801	0.313	3265	3253	47662
Jinchankou_LN	Shimao_LN	Dong_Qiandongnan	Mbuti	0.000199	0.000636	0.313	5594	5577	84069
Kankanaey	PaThen	Gelao_Guiyang	Mbuti	8.8e-05	0.00028	0.313	7955	7945	118412
Dai_HGDP	Gelao_Longlin	Dong_Qiandongnan	Mbuti	5.6e-05	0.000178	0.313	7998	7991	118654
Zhuang_Guangxi	Li_Qiongzhong	Gelao_Guiyang	Mbuti	3.8e-05	0.000122	0.313	7921	7917	118285
LaChi	Haojiatai_LBIA	Gelao_Guiyang	Mbuti	0.000183	0.000583	0.313	6284	6267	92618
Nung	Wuzhuangguoliang	Gelao_Guiyang	Mbuti	0.000276	0.000882	0.313	1191	1186	17558
Li_Qiongzhong	Kankanaey	Han_Bijie	Mbuti	6.8e-05	0.000219	0.313	7905	7897	117874
Chuanyun_H	Tay	Gelao_Zunyi	Mbuti	0.000225	0.000716	0.314	2911	2901	42993
Dacaozi_IA	Haojiatai_LBIA	Gelao_Zunyi	Mbuti	0.000197	0.000628	0.314	6099	6081	90450
Xinancheng_WZML	Han_Zunyi	Gelao_Zunyi	Mbuti	5.3e-05	0.000169	0.314	8027	8020	118970
Atayal	Muong	Dong_Qiandongnan	Mbuti	7.8e-05	0.00025	0.314	7994	7985	118211
LaChi	Shimao_LN	Han_Bijie	Mbuti	0.000131	0.000416	0.314	8005	7989	117250
Dong_Qiandongnan	Wuzhuangguoliang	Gelao_Zunyi	Mbuti	0.00027	0.00086	0.314	1191	1187	17580
Gelao_Zunyi	Miao_HGDP	Gelao_Guiyang	Mbuti	6.2e-05	0.000197	0.314	7994	7986	118964
Miaozigou_MN	Tay	Gelao_Guiyang	Mbuti	0.000245	0.000778	0.315	2195	2187	32071
Pingliangtai_LN	Zhuang_Guangxi	Han_Bijie	Mbuti	0.0001	0.000318	0.315	8052	8040	118487
Taiwan_Hanben	Muong	Han_Guiyang	Mbuti	6.6e-05	0.00021	0.315	7971	7963	118064
Wuzhuangguoliang	Haojiatai_LN	Han_Guiyang	Mbuti	0.000418	0.001325	0.315	898	893	13433
Ilocano	Xiaojingshan_EN	Han_Zunyi	Mbuti	0.000172	0.000548	0.315	4879	4867	70437
Dong_Hunan	Taiwan_Gongguan	Han_Zunyi	Mbuti	0.000177	0.000564	0.315	5025	5012	74402
Li_Qiongzhong	Kankanaey	Gelao_Zunyi	Mbuti	7.2e-05	0.000227	0.315	7910	7902	117872
Taiwan_Gongguan	Nung	Han_Bijie	Mbuti	0.000181	0.000573	0.316	5020	5006	74278
Wuzhuangguoliang	Zhuang_Guangxi	Han_Zunyi	Mbuti	0.000258	0.000818	0.316	1194	1189	17606
Ami	Dao	Han_Zunyi	Mbuti	6.1e-05	0.000193	0.316	7939	7932	118422
Dusun	Xitoucun_LN	Dong_Qiandongnan	Mbuti	0.000146	0.000462	0.316	4780	4770	70267
PaThen	Li_Hainan	Dong_Qiandongnan	Mbuti	8.7e-05	0.000274	0.316	7984	7973	118118
Thai	DevilsCave_N	Han_Zunyi	Mbuti	0.000115	0.000364	0.316	8279	8265	118966
Zhuang_Guangxi	Erdaojingzi_LN	Gelao_Zunyi	Mbuti	0.000141	0.000446	0.316	6895	6881	100905
Bouyei_Longli	Miaozigou_MN	Gelao_Guiyang	Mbuti	0.000242	0.000768	0.316	2201	2193	32156
Dacaozi_IA	Dao	Han_Bijie	Mbuti	0.000115	0.000363	0.317	7796	7782	114744
Miaozigou_MN	Shimao_LN	Dong_Qiandongnan	Mbuti	0.000288	0.000909	0.317	2115	2106	31930
Maonan_Huanjiang	Xinancheng_WZML	Han_Guiyang	Mbuti	6.3e-05	0.000198	0.317	8070	8062	118863
Han_Bijie	Jinchankou_LN	Han_Zunyi	Mbuti	0.000164	0.000518	0.317	5740	5726	84995
Chuanyun_H	Lajia_LN	Gelao_Daozhen	Mbuti	0.000258	0.000811	0.318	2886	2875	42569
Chuanyun_H	Gelao_Longlin	Gelao_Guiyang	Mbuti	0.000238	0.000749	0.318	2914	2903	43078
Haojiatai_LBIA	Shimao_LN	Gelao_Daozhen	Mbuti	0.000188	0.000591	0.318	6191	6174	92081
Jinchankou_LN	Mulam_Luocheng	Gelao_Daozhen	Mbuti	0.000162	0.000508	0.318	5775	5761	84767
Taiwan_Gongguan	Dao	Han_Zunyi	Mbuti	0.000176	0.000556	0.318	5023	5010	74278
Wuzhuangguoliang	Zhalainuoer_EN	Gelao_Guiyang	Mbuti	0.001009	0.003175	0.318	217	214	3207
Xiaowu_MN	Muong	Han_Guiyang	Mbuti	0.000148	0.000467	0.318	7973	7956	116464
Nepal_Chokhopani_2700BP	Yumin_EN	Gelao_Daozhen	Mbuti	0.000231	0.000728	0.318	6913	6890	99276
Gelao_Longlin	Xiaowu_MN	Han_Bijie	Mbuti	0.000156	0.000492	0.318	7984	7966	116888
Dong_Hunan	Dong_Qiandongnan	Bouyei_Longli	Mbuti	5.2e-05	0.000162	0.318	7967	7961	118654
Han_Zunyi	Maonan_Huanjiang	Han_Guiyang	Mbuti	4e-05	0.000125	0.318	8006	8001	118865
Haojiatai_LN	Wuzhuangguoliang	Gelao_Guiyang	Mbuti	0.00045	0.001409	0.319	897	891	13431
Xiaogao_EN	Xiaojingshan_EN	Han_Bijie	Mbuti	0.000225	0.000706	0.319	4531	4516	68768
Tagalog	Liangdao1_EN	Bouyei_Longli	Mbuti	0.000198	0.000619	0.319	4273	4261	62598
BoY	Han_Zunyi	Bouyei_Longli	Mbuti	6.3e-05	0.000198	0.319	8003	7995	118211
Shimao_LN	Dai_HGDP	Gelao_Daozhen	Mbuti	0.000122	0.000382	0.32	8061	8046	117596
Xiaowu_MN	Wuzhuangguoliang	Gelao_Daozhen	Mbuti	0.0004	0.001252	0.32	1161	1154	17372
Mlabri	Boisman_MN	Dong_Qiandongnan	Mbuti	0.000143	0.000447	0.32	7609	7593	108906
Mang	Wuqi_EN	Gelao_Zunyi	Mbuti	0.000329	0.001028	0.32	1556	1548	22358
Dusun	Zhalainuoer_EN	Gelao_Zunyi	Mbuti	0.000339	0.001058	0.32	1485	1478	21304
Wuzhuangguoliang	Shimao_LN	Han_Zunyi	Mbuti	0.000342	0.001067	0.321	1156	1150	17476
Xiaowu_MN	Suogang_LN	Dong_Qiandongnan	Mbuti	0.000554	0.001726	0.321	699	693	10432
Nepal_Mebrak_2125BP	Nepal_Chokhopani_2700BP	Han_Guiyang	Mbuti	0.00023	0.000716	0.321	5456	5437	81393
Dusun	Jiaozuoniecun_LBIA	Bouyei_Longli	Mbuti	0.000136	0.000423	0.321	7464	7449	108766
Dong_Guizhou	Chuanyun_H	Gelao_Daozhen	Mbuti	0.000223	0.000695	0.321	2909	2899	42994
Banlashan_MN	Dusun	Han_Zunyi	Mbuti	0.000137	0.000425	0.322	8153	8137	117698
Erdaojingzi_LN	Htin_Mal	Bouyei_Longli	Mbuti	0.000151	0.000468	0.322	6918	6903	99584
Wuzhuangguoliang	Gelao_Guiyang	Han_Guiyang	Mbuti	0.000278	0.000865	0.322	1189	1184	17616
Nung	Shimao_LN	Han_Bijie	Mbuti	0.000123	0.000382	0.322	7995	7980	117250
Han_Zunyi	Gelao_Guiyang	Bouyei_Longli	Mbuti	5.7e-05	0.000177	0.322	7995	7988	118763
Li_Qiongzhong	Zhuang_Guangxi	Dong_Qiandongnan	Mbuti	3.7e-05	0.000114	0.322	7943	7939	118074
Haojiatai_LBIA	Jiaozuoniecun_LBIA	Gelao_Zunyi	Mbuti	0.000229	0.000708	0.323	5811	5791	86447
Haojiatai_LBIA	Shimao_LN	Han_Bijie	Mbuti	0.000196	0.000606	0.323	6196	6178	92252
Taiwan_Hanben	Kinh_HoChiMinh1K	Gelao_Zunyi	Mbuti	6e-05	0.000185	0.323	8039	8032	118607
Wuqi_EN	Thai	Han_Guiyang	Mbuti	0.000304	0.000943	0.323	1564	1557	22441
Xitoucun_LN	Mongolia_N_East	Gelao_Daozhen	Mbuti	0.000206	0.000639	0.323	4692	4678	67647
Atayal	Taiwan_Hanben	Dong_Qiandongnan	Mbuti	7.8e-05	0.000241	0.323	7816	7807	118408
She_HGDP	Gelao_Daozhen	Gelao_Zunyi	Mbuti	5.4e-05	0.000167	0.323	8008	8002	118759
CoLao	Gelao_Guiyang	Gelao_Zunyi	Mbuti	7.9e-05	0.000246	0.323	7979	7970	118401
Dong_Qiandongnan	Dong_Hunan	Han_Zunyi	Mbuti	5.2e-05	0.00016	0.323	7953	7947	118654
Bianbian_EN	Tanshishan_LN	Han_Zunyi	Mbuti	0.000292	0.000901	0.324	2983	2970	44113
Liangdao2_EN	Liangdao1_EN	Bouyei_Longli	Mbuti	0.000268	0.000828	0.324	3916	3899	60124
Pingliangtai_LN	Luoheguxiang_LBIA	Dong_Qiandongnan	Mbuti	0.000154	0.000475	0.324	7318	7301	108360
Xitoucun_LN	Wuzhuangguoliang	Dong_Qiandongnan	Mbuti	0.000469	0.001448	0.324	779	773	11285
Mang	Zhalainuoer_EN	Han_Zunyi	Mbuti	0.000317	0.000977	0.324	1471	1464	21309
Dai_HGDP	BoY	Gelao_Guiyang	Mbuti	7.7e-05	0.00024	0.324	7970	7961	118412
Dacaozi_IA	Taiwan_Gongguan	Gelao_Daozhen	Mbuti	0.000218	0.000672	0.325	4991	4975	72645
Liangdao2_EN	Zhalainuoer_IA	Han_Guiyang	Mbuti	0.000853	0.00262	0.325	404	399	5655
Pingliangtai_LN	Luoheguxiang_LBIA	Han_Guiyang	Mbuti	0.000151	0.000464	0.325	7329	7313	108561
Xiaojingshan_EN	Nepal_Chokhopani_2700BP	Han_Bijie	Mbuti	0.000232	0.000714	0.325	4871	4854	70523
Ami	Li_Hainan	Han_Guiyang	Mbuti	7.9e-05	0.000244	0.325	7954	7945	118864
Wuqi_EN	Boisman_MN	Gelao_Zunyi	Mbuti	0.000371	0.001138	0.326	1432	1424	21510
Gelao_Daozhen	Taiwan_Gongguan	Han_Zunyi	Mbuti	0.000177	0.000542	0.326	5067	5054	74324
Haojiatai_LN	Jiaozuoniecun_LBIA	Dong_Qiandongnan	Mbuti	0.000194	0.000593	0.327	5489	5473	81790
Suogang_LN	Liangdao2_EN	Dong_Qiandongnan	Mbuti	0.000599	0.001832	0.327	674	667	10304
Taiwan_Gongguan	Nung	Gelao_Daozhen	Mbuti	0.000186	0.000567	0.327	5018	5005	74130
Taiwan_Gongguan	Li_Qiongzhong	Dong_Qiandongnan	Mbuti	0.000181	0.000552	0.327	5016	5002	73998
Taiwan_Hanben	BoY	Bouyei_Longli	Mbuti	8e-05	0.000243	0.327	8005	7996	117853
Wanggou_MN	Suogang_LN	Bouyei_Longli	Mbuti	0.000577	0.001767	0.327	625	620	9070
Giarai	Haminmangha_MN	Dong_Qiandongnan	Mbuti	0.000205	0.000626	0.327	5074	5059	72065
Li_Hainan	Kankanaey	Gelao_Zunyi	Mbuti	9.6e-05	0.000292	0.327	7938	7927	118315
Dong_Hunan	Wuzhuangguoliang	Han_Zunyi	Mbuti	0.00027	0.000828	0.327	1186	1182	17606
LaChi	Gelao_Longlin	Gelao_Daozhen	Mbuti	7.5e-05	0.000229	0.327	7929	7920	118119
Banlashan_MN	Wuqi_EN	Gelao_Zunyi	Mbuti	0.000402	0.001224	0.328	1521	1512	22366
Haminmangha_MN	Mlabri	Han_Zunyi	Mbuti	0.000219	0.000668	0.328	4993	4977	71603
Haojiatai_LBIA	Nung	Han_Zunyi	Mbuti	0.000163	0.000499	0.328	6257	6242	92626
Jinchankou_LN	Ami	Gelao_Daozhen	Mbuti	0.000176	0.000535	0.328	5808	5793	84849
Luoheguxiang_LBIA	Taiwan_Hanben	Gelao_Guiyang	Mbuti	0.000146	0.000444	0.328	7389	7373	108582
Miaozigou_MN	Wuqi_EN	Gelao_Guiyang	Mbuti	0.000787	0.002403	0.328	445	440	6629
Tanshishan_LN	Wuqi_EN	Gelao_Guiyang	Mbuti	0.000609	0.001859	0.328	749	742	10950
Wadian_LN	Li_Hainan	Han_Bijie	Mbuti	0.000139	0.000424	0.328	8081	8064	118069
Wuzhuangguoliang	Han_Guiyang	Gelao_Zunyi	Mbuti	0.000276	0.000841	0.328	1187	1182	17616
Ami	Haojiatai_LN	Han_Guiyang	Mbuti	0.000153	0.000466	0.328	5987	5974	87967
Gelao_Longlin	Taiwan_Hanben	Gelao_Guiyang	Mbuti	7.3e-05	0.000224	0.328	7996	7987	118492
Gelao_Longlin	Xiaowu_MN	Han_Guiyang	Mbuti	0.000153	0.000466	0.328	7992	7974	116889
Bianbian_EN	Nepal_Mebrak_2125BP	Gelao_Daozhen	Mbuti	0.000274	0.000834	0.329	3997	3981	57758
Chuanyun_H	Gelao_Longlin	Han_Guiyang	Mbuti	0.000226	0.000689	0.329	2919	2909	43080
Miaozigou_MN	LaChi	Gelao_Guiyang	Mbuti	0.000266	0.000809	0.329	2201	2192	32071
Suogang_LN	KhoMu	Han_Guiyang	Mbuti	0.000438	0.001331	0.329	711	707	10520
Taiwan_Hanben	Jinchankou_LN	Gelao_Guiyang	Mbuti	0.000187	0.000569	0.329	5806	5790	84764
Tanshishan_LN	Bianbian_EN	Gelao_Guiyang	Mbuti	0.000313	0.00095	0.329	2974	2960	44112
Wuqi_EN	Xiaojingshan_EN	Bouyei_Longli	Mbuti	0.00048	0.001461	0.329	1015	1008	14928
Xinancheng_WZML	CoLao	Han_Bijie	Mbuti	8.1e-05	0.000246	0.329	8027	8017	118419
Yumin_EN	Nepal_Chokhopani_2700BP	Gelao_Guiyang	Mbuti	0.000256	0.000778	0.329	6892	6867	99453
Gelao_Guiyang	Kinh_HoChiMinh1K	Bouyei_Longli	Mbuti	6.1e-05	0.000185	0.329	8053	8046	118763
Han_Guiyang	Han_Bijie	Bouyei_Longli	Mbuti	4.7e-05	0.000142	0.329	8013	8007	118772
Banlashan_MN	Bianbian_EN	Dong_Qiandongnan	Mbuti	0.000226	0.000685	0.33	5515	5496	81912
Bianbian_EN	Longtoushan_BA	Han_Guiyang	Mbuti	0.000275	0.000831	0.33	3275	3262	48422
Haojiatai_LBIA	Suogang_LN	Bouyei_Longli	Mbuti	0.000642	0.001945	0.33	583	577	8961
Miaozigou_MN	Zhalainuoer_IA	Han_Zunyi	Mbuti	0.00144	0.004369	0.33	128	125	1861
Pingliangtai_LN	Dai_HGDP	Gelao_Guiyang	Mbuti	0.000119	0.000361	0.33	8067	8053	118599
Wuzhuangguoliang	Haojiatai_LBIA	Han_Zunyi	Mbuti	0.000445	0.00135	0.33	953	947	14340
Xitoucun_LN	Mongolia_N_East	Han_Zunyi	Mbuti	0.000205	0.000621	0.33	4688	4674	67783
Kankanaey	Wuzhuangguoliang	Gelao_Guiyang	Mbuti	0.000309	0.000935	0.33	1191	1186	17558
Haojiatai_LN	Li_Qiongzhong	Gelao_Zunyi	Mbuti	0.000145	0.000437	0.331	5965	5952	87552
Mogushan_Xianbei_IA	Zhalainuoer_IA	Han_Guiyang	Mbuti	0.00145	0.004388	0.331	122	120	1806
Taiwan_Hanben	Kinh_Vietnam	Gelao_Guiyang	Mbuti	6.8e-05	0.000205	0.331	7967	7959	118054
Wuqi_EN	Tagalog	Dong_Qiandongnan	Mbuti	0.000339	0.001023	0.331	1566	1559	22305
Xinancheng_WZML	Luoheguxiang_LBIA	Han_Zunyi	Mbuti	0.000124	0.000374	0.331	7322	7308	108832
Atayal	Chuanyun_H	Han_Zunyi	Mbuti	0.000238	0.000719	0.331	2920	2910	43118
Dusun	Suogang_LN	Bouyei_Longli	Mbuti	0.000445	0.001341	0.331	698	693	10495
Dao	Kankanaey	Gelao_Zunyi	Mbuti	7.9e-05	0.00024	0.331	7949	7940	118409
Zhuang_Guangxi	Dacaozi_IA	Han_Guiyang	Mbuti	0.000112	0.000337	0.331	7815	7802	115155
Mulam_Luocheng	Shimao_LN	Gelao_Zunyi	Mbuti	0.00013	0.000394	0.331	8033	8018	117673
Boisman_MN	DevilsCave_N	Han_Bijie	Mbuti	0.000132	0.000399	0.332	7098	7083	110406
Tanshishan_LN	Wuqi_EN	Han_Bijie	Mbuti	0.00061	0.001836	0.332	750	743	10950
Wadian_LN	Nung	Han_Bijie	Mbuti	0.000129	0.000389	0.332	8013	7998	117643
Wuzhuangguoliang	Zhuang_Guangxi	Han_Bijie	Mbuti	0.000283	0.000852	0.332	1193	1188	17606
Xiaojingshan_EN	DevilsCave_N	Gelao_Zunyi	Mbuti	0.000204	0.000614	0.332	4791	4776	70605
Kinh_Vietnam	Jinchankou_LN	Gelao_Guiyang	Mbuti	0.000184	0.000554	0.332	5755	5739	84613
Ilocano	Bianbian_EN	Gelao_Daozhen	Mbuti	0.000196	0.000591	0.332	5675	5659	82051
Dao	Li_Hainan	Han_Guiyang	Mbuti	7.5e-05	0.000226	0.332	7939	7930	118328
Haojiatai_LBIA	Xiaowu_MN	Gelao_Daozhen	Mbuti	0.000234	0.000702	0.333	6143	6121	91578
Miaozigou_MN	Han_Zunyi	Gelao_Daozhen	Mbuti	0.000232	0.000697	0.333	2185	2177	32158
Shimao_LN	Atayal	Gelao_Daozhen	Mbuti	0.000133	0.000399	0.333	8065	8049	117596
Dusun	Boshan_EN	Gelao_Guiyang	Mbuti	0.000183	0.000551	0.333	7687	7667	111707
Bouyei_Longli	Haojiatai_LBIA	Han_Guiyang	Mbuti	0.000168	0.000505	0.333	6288	6272	92833
Chuanyun_H	Gelao_Longlin	Gelao_Daozhen	Mbuti	0.000234	0.000699	0.334	2920	2910	42994
Jinchankou_LN	Pingliangtai_LN	Gelao_Daozhen	Mbuti	0.000189	0.000566	0.334	5716	5700	84634
Liangdao2_EN	Yumin_EN	Han_Bijie	Mbuti	0.000269	0.000805	0.334	6385	6360	91506
Luoheguxiang_LBIA	Jiaozuoniecun_LBIA	Han_Zunyi	Mbuti	0.000179	0.000535	0.334	6753	6735	100625
Mogushan_Xianbei_IA	Visayan	Han_Bijie	Mbuti	0.000288	0.000862	0.334	2174	2165	31007
Zhalainuoer_EN	KhoMu	Gelao_Daozhen	Mbuti	0.000343	0.001025	0.334	1481	1474	21267
Mulam_Luocheng	Erdaojingzi_LN	Gelao_Zunyi	Mbuti	0.000147	0.00044	0.334	6894	6879	100905
Jinchankou_LN	Gelao_Longlin	Han_Guiyang	Mbuti	0.00018	0.000536	0.335	5785	5769	84911
Luoheguxiang_LBIA	PaThen	Gelao_Zunyi	Mbuti	0.000143	0.000425	0.335	7356	7341	108331
Taiwan_Gongguan	LaChi	Han_Guiyang	Mbuti	0.000193	0.000577	0.335	5034	5020	74278
Yumin_EN	Haminmangha_MN	Han_Guiyang	Mbuti	0.000276	0.000822	0.335	3996	3979	60917
Longtoushan_BA	Boshan_EN	Han_Zunyi	Mbuti	0.000264	0.000786	0.336	4283	4266	63184
Miaozigou_MN	Tanshishan_LN	Gelao_Guiyang	Mbuti	0.000512	0.001523	0.336	1007	999	14899
Xiaojingshan_EN	Mlabri	Dong_Qiandongnan	Mbuti	0.000196	0.000582	0.336	4879	4866	69693
Miao_HGDP	Taiwan_Gongguan	Han_Zunyi	Mbuti	0.000187	0.000556	0.336	5055	5041	74473
Li_Hainan	Mulam_Luocheng	Bouyei_Longli	Mbuti	7.5e-05	0.000222	0.336	7977	7968	118653
Longtoushan_BA	Xiaowu_MN	Gelao_Daozhen	Mbuti	0.000253	0.000751	0.337	4453	4436	65339
Taiwan_Gongguan	LaChi	Gelao_Daozhen	Mbuti	0.000197	0.000585	0.337	5031	5017	74130
Tanshishan_LN	Wuqi_EN	Gelao_Zunyi	Mbuti	0.000624	0.00185	0.337	753	746	10949
Ami	Xiaowu_MN	Gelao_Zunyi	Mbuti	0.00017	0.000503	0.337	8009	7989	116996
Kankanaey	Dai_HGDP	Dong_Qiandongnan	Mbuti	7.8e-05	0.000232	0.337	7961	7951	118211
Murut	Wadian_LN	Dong_Qiandongnan	Mbuti	0.000138	0.000408	0.337	8064	8048	117433
Gelao_Longlin	LaChi	Gelao_Zunyi	Mbuti	8.1e-05	0.000239	0.337	7937	7927	118316
BoY	Erdaojingzi_LN	Han_Bijie	Mbuti	0.000157	0.000466	0.337	6861	6845	100587
CoLao	Li_Hainan	Gelao_Guiyang	Mbuti	9.5e-05	0.000281	0.337	7937	7926	118319
Mogushan_Xianbei_IA	Zhalainuoer_IA	Bouyei_Longli	Mbuti	0.001462	0.004328	0.338	122	119	1806
Suogang_LN	Ilocano	Dong_Qiandongnan	Mbuti	0.000464	0.001375	0.338	690	685	10495
Yumin_EN	Nepal_Samdzong_1500BP	Han_Guiyang	Mbuti	0.0002	0.000592	0.338	6825	6805	99577
CoLao	Haojiatai_LBIA	Han_Guiyang	Mbuti	0.000176	0.00052	0.338	6266	6250	92626
Jinchankou_LN	Shimao_LN	Gelao_Zunyi	Mbuti	0.000227	0.000669	0.339	5616	5597	84205
Suogang_LN	Ilocano	Bouyei_Longli	Mbuti	0.000478	0.001411	0.339	690	685	10495
Zhalainuoer_EN	Banlashan_MN	Dong_Qiandongnan	Mbuti	0.000412	0.001214	0.339	1445	1436	21239
Ami	Erdaojingzi_LN	Gelao_Zunyi	Mbuti	0.000159	0.000468	0.339	6922	6906	101005
Cham	Malay	Dong_Qiandongnan	Mbuti	6.9e-05	0.000203	0.339	8221	8213	118211
Luoheguxiang_LBIA	Xiaowu_MN	Gelao_Daozhen	Mbuti	0.000196	0.000575	0.34	7243	7222	106946
Miaozigou_MN	Suogang_LN	Gelao_Zunyi	Mbuti	0.001024	0.003013	0.34	202	199	3206
Taiwan_Gongguan	Li_Hainan	Bouyei_Longli	Mbuti	0.000199	0.000585	0.34	5024	5009	74254
Wanggou_MN	Muong	Han_Bijie	Mbuti	0.000145	0.000428	0.34	6705	6690	97721
Xiaogao_EN	Mang	Gelao_Guiyang	Mbuti	0.000201	0.000592	0.34	7264	7243	104597
Mlabri	Yumin_EN	Han_Bijie	Mbuti	0.000224	0.00066	0.34	6919	6897	98457
Mang	Tanshishan_LN	Han_Guiyang	Mbuti	0.000214	0.00063	0.34	3479	3468	50949
Giarai	Nepal_Chokhopani_2700BP	Dong_Qiandongnan	Mbuti	0.000168	0.000493	0.34	8352	8332	118054
Dao	Li_Qiongzhong	Gelao_Guiyang	Mbuti	5.6e-05	0.000163	0.34	7899	7893	117875
Zhuang_Guangxi	Haojiatai_LN	Han_Guiyang	Mbuti	0.000146	0.000428	0.34	5960	5947	87882
Dong_Guizhou	Jiaozuoniecun_LBIA	Han_Bijie	Mbuti	0.00014	0.000412	0.34	7428	7413	109339
Dong_Hunan	Xinancheng_WZML	Gelao_Zunyi	Mbuti	7.8e-05	0.000231	0.34	8048	8039	118849
Dong_Hunan	Gelao_Guiyang	Han_Zunyi	Mbuti	7.6e-05	0.000224	0.34	7999	7990	118856
Bouyei_Longli	Ami	Gelao_Zunyi	Mbuti	6.7e-05	0.000198	0.34	7988	7980	118759
Han_Bijie	Wuzhuangguoliang	Han_Zunyi	Mbuti	0.000276	0.000812	0.34	1187	1182	17619
Suogang_LN	Wuqi_EN	Gelao_Guiyang	Mbuti	0.001441	0.004223	0.341	176	172	2470
Wadian_LN	Chuanyun_H	Gelao_Zunyi	Mbuti	0.000288	0.000846	0.341	2905	2893	42999
Tagalog	Haminmangha_MN	Han_Bijie	Mbuti	0.000215	0.000631	0.341	5037	5021	72188
Han_Zunyi	Dong_Hunan	Gelao_Guiyang	Mbuti	5.9e-05	0.000173	0.341	7990	7983	118856
Han_Zunyi	Han_Bijie	Gelao_Daozhen	Mbuti	4.5e-05	0.000133	0.341	8012	8006	118772
Jiaozuoniecun_LBIA	Haojiatai_LN	Han_Bijie	Mbuti	0.000202	0.000592	0.342	5498	5481	81945
Tanshishan_LN	Suogang_LN	Han_Bijie	Mbuti	0.000684	0.001998	0.342	463	458	7451
Mang	Bianbian_EN	Han_Zunyi	Mbuti	0.000193	0.000563	0.342	5675	5660	82214
Gelao_Guiyang	Taiwan_Gongguan	Han_Guiyang	Mbuti	0.000197	0.000575	0.342	5049	5034	74470
Gelao_Guiyang	Zhuang_Guangxi	Han_Bijie	Mbuti	6.9e-05	0.000201	0.342	8000	7992	118855
Haojiatai_LBIA	Chuanyun_H	Han_Zunyi	Mbuti	0.000359	0.001047	0.343	2389	2376	35327
Taiwan_Gongguan	Zhuang_Guangxi	Bouyei_Longli	Mbuti	0.000195	0.000568	0.343	5033	5019	74255
Tanshishan_LN	Zhalainuoer_EN	Han_Guiyang	Mbuti	0.000637	0.001859	0.343	682	676	9840
Atayal	Erdaojingzi_LN	Han_Guiyang	Mbuti	0.000161	0.000468	0.343	6931	6915	101015
Dong_Guizhou	Bouyei_Longli	Gelao_Zunyi	Mbuti	5.2e-05	0.000151	0.343	7973	7967	118640
Mulam_Luocheng	Chuanyun_H	Gelao_Zunyi	Mbuti	0.000248	0.000724	0.343	2913	2903	43077
Mulam_Luocheng	PaThen	Gelao_Zunyi	Mbuti	7e-05	0.000205	0.343	7959	7951	118316
Bouyei_Longli	Taiwan_Gongguan	Gelao_Daozhen	Mbuti	0.00019	0.000553	0.343	5027	5013	74324
Gelao_Guiyang	Ami	Han_Bijie	Mbuti	8.5e-05	0.000247	0.343	8016	8006	118975
Han_Bijie	Xinancheng_WZML	Han_Zunyi	Mbuti	6.5e-05	0.000191	0.343	8026	8018	118983
Han_Guiyang	Taiwan_Gongguan	Han_Zunyi	Mbuti	0.000186	0.000543	0.343	5066	5052	74473
Haojiatai_LN	Tanshishan_LN	Bouyei_Longli	Mbuti	0.000301	0.000876	0.344	2710	2698	39810
Liangdao2_EN	Mlabri	Han_Zunyi	Mbuti	0.000195	0.000567	0.344	7093	7073	102626
Vietnamese	Wanggou_MN	Han_Bijie	Mbuti	0.000145	0.000422	0.344	6684	6670	97721
Jinchankou_LN	Zhuang_Guangxi	Gelao_Daozhen	Mbuti	0.000176	0.00051	0.345	5782	5767	84767
Wadian_LN	Nung	Gelao_Daozhen	Mbuti	0.00013	0.000377	0.345	8011	7995	117433
Xiaogao_EN	Zhalainuoer_EN	Han_Guiyang	Mbuti	0.000466	0.001353	0.345	1314	1305	19260
Kinh_HoChiMinh1K	Lajia_LN	Gelao_Daozhen	Mbuti	0.00011	0.000318	0.345	8058	8045	117178
KhoMu	Jinchankou_LN	Bouyei_Longli	Mbuti	0.000185	0.000535	0.345	5830	5814	84475
Mulam_Luocheng	Chuanyun_H	Gelao_Guiyang	Mbuti	0.000256	0.000745	0.345	2905	2894	43078
Mulam_Luocheng	Dao	Han_Bijie	Mbuti	5.5e-05	0.00016	0.345	7932	7926	118328
Miaozigou_MN	Nung	Gelao_Guiyang	Mbuti	0.000271	0.000783	0.346	2198	2189	32071
Miaozigou_MN	Gelao_Guiyang	Han_Bijie	Mbuti	0.000264	0.000765	0.346	2192	2183	32209
Suogang_LN	Boisman_MN	Gelao_Guiyang	Mbuti	0.000524	0.001514	0.346	705	699	10487
Wadian_LN	Vietnamese	Gelao_Zunyi	Mbuti	0.000137	0.000397	0.346	8039	8022	117631
Wuzhuangguoliang	Luoheguxiang_LBIA	Gelao_Zunyi	Mbuti	0.000433	0.001251	0.346	1101	1094	16357
Xinancheng_WZML	PaThen	Gelao_Guiyang	Mbuti	8.6e-05	0.000249	0.346	8005	7995	118410
Xitoucun_LN	Nepal_Mebrak_2125BP	Han_Bijie	Mbuti	0.000279	0.000806	0.346	3479	3465	49610
DevilsCave_N	KhoMu	Han_Bijie	Mbuti	0.000133	0.000385	0.346	8248	8232	118401
Miao_HGDP	Wuzhuangguoliang	Gelao_Daozhen	Mbuti	0.000286	0.000824	0.346	1183	1178	17583
Zhuang_Guangxi	Wadian_LN	Han_Guiyang	Mbuti	0.000125	0.00036	0.346	8036	8021	118071
Dong_Hunan	Jinchankou_LN	Gelao_Daozhen	Mbuti	0.000179	0.000518	0.346	5763	5747	84767
Dong_Qiandongnan	Chuanyun_H	Han_Bijie	Mbuti	0.000242	0.000701	0.346	2904	2894	43031
Haojiatai_LBIA	LaChi	Han_Guiyang	Mbuti	0.000187	0.000538	0.347	6302	6285	92626
Haojiatai_LN	Dai_Xishuangbanna1k	Han_Guiyang	Mbuti	0.000147	0.000424	0.347	5985	5972	87967
Mogushan_Xianbei_IA	Liangdao2_EN	Gelao_Guiyang	Mbuti	0.00044	0.001267	0.347	1915	1903	27614
Wuzhuangguoliang	Dong_Guizhou	Han_Guiyang	Mbuti	0.000282	0.000814	0.347	1187	1182	17606
Xiaowu_MN	Wuzhuangguoliang	Han_Guiyang	Mbuti	0.00044	0.001269	0.347	1163	1155	17408
Kinh_Vietnam	Taiwan_Hanben	Han_Guiyang	Mbuti	6.7e-05	0.000192	0.347	7982	7975	118064
Thai	Mogushan_Xianbei_IA	Han_Bijie	Mbuti	0.00028	0.000806	0.347	2190	2182	31129
Gelao_Longlin	Kankanaey	Bouyei_Longli	Mbuti	8.1e-05	0.000233	0.347	7971	7962	118119
Tay	Atayal	Dong_Qiandongnan	Mbuti	8.6e-05	0.000247	0.347	7977	7967	118211
Gelao_Guiyang	Zhuang_Guangxi	Han_Guiyang	Mbuti	6.7e-05	0.000194	0.347	8000	7992	118856
Chuanyun_H	Jiaozuoniecun_LBIA	Gelao_Daozhen	Mbuti	0.000315	0.000904	0.348	2700	2688	40080
Luoheguxiang_LBIA	Gelao_Longlin	Gelao_Guiyang	Mbuti	0.000148	0.000426	0.348	7362	7346	108714
Mogushan_Xianbei_IA	Giarai	Dong_Qiandongnan	Mbuti	0.000285	0.00082	0.348	2198	2190	30945
Pingliangtai_LN	Zhuang_Guangxi	Han_Guiyang	Mbuti	0.000111	0.000319	0.348	8053	8040	118488
Wuzhuangguoliang	Shimao_LN	Gelao_Zunyi	Mbuti	0.000404	0.00116	0.348	1160	1153	17473
Wuzhuangguoliang	Maonan_Huanjiang	Gelao_Zunyi	Mbuti	0.000304	0.000871	0.348	1196	1191	17603
Dusun	Xiaojingshan_EN	Han_Bijie	Mbuti	0.000174	0.0005	0.348	4891	4879	70437
Boshan_EN	Dusun	Gelao_Zunyi	Mbuti	0.000188	0.000539	0.349	7712	7691	111706
Chuanyun_H	Wuqi_EN	Han_Zunyi	Mbuti	0.00071	0.002038	0.349	602	595	8896
Erdaojingzi_LN	Kinh_HGDP	Han_Bijie	Mbuti	0.000155	0.000444	0.349	6910	6894	101015
Pingliangtai_LN	Luoheguxiang_LBIA	Gelao_Zunyi	Mbuti	0.000173	0.000495	0.349	7342	7323	108549
Htin_Mal	Nepal_Mebrak_2125BP	Han_Zunyi	Mbuti	0.0002	0.000573	0.349	5631	5615	80466
Zhuang_Guangxi	Li_Hainan	Dong_Qiandongnan	Mbuti	7.6e-05	0.000218	0.349	7973	7964	118653
Han_Guiyang	Han_Bijie	Han_Zunyi	Mbuti	4.8e-05	0.000137	0.349	8012	8007	118985
Banlashan_MN	Dusun	Han_Bijie	Mbuti	0.000155	0.000442	0.35	8156	8138	117697
Boisman_MN	Tanshishan_LN	Gelao_Daozhen	Mbuti	0.00023	0.000657	0.35	3409	3398	50247
Erdaojingzi_LN	Jinchankou_LN	Dong_Qiandongnan	Mbuti	0.000245	0.0007	0.35	4888	4870	72767
Haojiatai_LBIA	Jiaozuoniecun_LBIA	Bouyei_Longli	Mbuti	0.00023	0.000659	0.35	5799	5779	86286
Zhuang_Guangxi	Chuanyun_H	Gelao_Zunyi	Mbuti	0.000253	0.000724	0.35	2908	2897	43077
Mulam_Luocheng	Haojiatai_LN	Han_Guiyang	Mbuti	0.000147	0.00042	0.35	5951	5938	87882
Miaozigou_MN	Shimao_LN	Gelao_Daozhen	Mbuti	0.000312	0.00089	0.351	2119	2109	31930
Hmong	Gelao_Daozhen	Han_Zunyi	Mbuti	5.7e-05	0.000163	0.351	7995	7989	118642
Bianbian_EN	Liangdao1_EN	Bouyei_Longli	Mbuti	0.000297	0.000846	0.352	3443	3428	50888
Dacaozi_IA	Wuzhuangguoliang	Dong_Qiandongnan	Mbuti	0.000389	0.001105	0.352	1150	1143	17106
Jinchankou_LN	Dao	Han_Zunyi	Mbuti	0.000185	0.000525	0.352	5771	5755	84619
Wuqi_EN	Banlashan_MN	Gelao_Guiyang	Mbuti	0.000444	0.001261	0.352	1512	1502	22366
Kankanaey	Luoheguxiang_LBIA	Gelao_Guiyang	Mbuti	0.000159	0.000451	0.352	7341	7323	108332
Dong_Hunan	Taiwan_Gongguan	Dong_Qiandongnan	Mbuti	0.000201	0.000571	0.352	5036	5021	74255
Banlashan_MN	Xiaojingshan_EN	Bouyei_Longli	Mbuti	0.000229	0.000648	0.353	4723	4707	70210
Chuanyun_H	Kankanaey	Han_Guiyang	Mbuti	0.000246	0.000697	0.353	2894	2884	42996
Haojiatai_LN	Wadian_LN	Dong_Qiandongnan	Mbuti	0.000195	0.000554	0.353	5886	5869	87409
Taiwan_Gongguan	Atayal	Han_Bijie	Mbuti	0.000205	0.000579	0.353	4932	4917	74473
Wuqi_EN	Boisman_MN	Gelao_Guiyang	Mbuti	0.0004	0.001134	0.353	1426	1418	21510
Xinancheng_WZML	Luoheguxiang_LBIA	Gelao_Daozhen	Mbuti	0.000135	0.000383	0.353	7325	7310	108631
Mang	Zhalainuoer_EN	Han_Bijie	Mbuti	0.000355	0.001005	0.353	1470	1463	21309
Longtoushan_BA	Zhalainuoer_EN	Dong_Qiandongnan	Mbuti	0.000599	0.001691	0.354	852	845	12394
Wuzhuangguoliang	Shimao_LN	Gelao_Guiyang	Mbuti	0.000403	0.001138	0.354	1150	1143	17473
Yumin_EN	Mogushan_Xianbei_IA	Gelao_Guiyang	Mbuti	0.000439	0.00124	0.354	1818	1807	26656
Kinh_HGDP	Lajia_LN	Han_Guiyang	Mbuti	0.000125	0.000352	0.354	8058	8044	117389
Chuanyun_H	Zhalainuoer_EN	Gelao_Daozhen	Mbuti	0.00076	0.002141	0.355	558	552	8070
Haojiatai_LBIA	Jiaozuoniecun_LBIA	Gelao_Guiyang	Mbuti	0.000252	0.000709	0.355	5793	5772	86446
Haojiatai_LN	Kinh_Vietnam	Gelao_Guiyang	Mbuti	0.000165	0.000465	0.355	5939	5925	87588
Liangdao1_EN	Mogushan_Xianbei_IA	Han_Bijie	Mbuti	0.000538	0.001516	0.355	1180	1171	16885
Luoheguxiang_LBIA	Mulam_Luocheng	Han_Zunyi	Mbuti	0.000133	0.000374	0.355	7375	7360	108723
Miaozigou_MN	Dao	Gelao_Daozhen	Mbuti	0.000263	0.00074	0.355	2192	2184	32019
Wuqi_EN	Mongolia_N_East	Han_Bijie	Mbuti	0.000426	0.001202	0.355	1367	1358	20730
Ami	Li_Qiongzhong	Han_Zunyi	Mbuti	6.2e-05	0.000174	0.355	7931	7924	118397
Dong_Qiandongnan	Wuzhuangguoliang	Han_Guiyang	Mbuti	0.00029	0.000816	0.355	1186	1181	17583
Dong_Qiandongnan	Hmong	Gelao_Zunyi	Mbuti	5.8e-05	0.000165	0.355	7930	7923	118629
Dacaozi_IA	Taiwan_Gongguan	Han_Bijie	Mbuti	0.00024	0.000675	0.356	4994	4977	72791
Haminmangha_MN	Nepal_Chokhopani_2700BP	Dong_Qiandongnan	Mbuti	0.00028	0.000786	0.356	4957	4937	72320
Taiwan_Gongguan	Kankanaey	Han_Bijie	Mbuti	0.000201	0.000565	0.356	4868	4853	74278
Xinancheng_WZML	Han_Guiyang	Gelao_Zunyi	Mbuti	6.3e-05	0.000177	0.356	8032	8024	118970
Zhalainuoer_EN	Nepal_Chokhopani_2700BP	Gelao_Guiyang	Mbuti	0.000507	0.001423	0.356	1468	1457	21356
Vietnamese	Wadian_LN	Gelao_Guiyang	Mbuti	0.000147	0.000412	0.356	8018	8001	117635
Ami	Dacaozi_IA	Han_Zunyi	Mbuti	0.000129	0.000362	0.356	7856	7841	115268
BoY	Taiwan_Hanben	Han_Zunyi	Mbuti	8.6e-05	0.000242	0.356	7993	7983	118064
Haojiatai_LBIA	Suogang_LN	Dong_Qiandongnan	Mbuti	0.000697	0.00195	0.357	587	581	8961
Haojiatai_LN	Shimao_LN	Han_Zunyi	Mbuti	0.000193	0.000541	0.357	5858	5841	87300
Wuzhuangguoliang	Chuanyun_H	Gelao_Daozhen	Mbuti	0.000719	0.002014	0.357	455	451	6759
Yumin_EN	Haminmangha_MN	Han_Zunyi	Mbuti	0.000296	0.000829	0.357	3993	3975	60917
Dusun	Tanshishan_LN	Gelao_Zunyi	Mbuti	0.00022	0.000616	0.357	3427	3416	50944
Dong_Guizhou	Bouyei_Longli	Gelao_Daozhen	Mbuti	5.1e-05	0.000144	0.357	7966	7960	118654
Bianbian_EN	Xiaojingshan_EN	Han_Zunyi	Mbuti	0.000263	0.000736	0.358	3950	3934	60339
Haojiatai_LBIA	Dacaozi_IA	Gelao_Guiyang	Mbuti	0.000236	0.000658	0.358	6076	6055	90447
Jinchankou_LN	Wadian_LN	Han_Zunyi	Mbuti	0.000227	0.000634	0.358	5685	5666	84549
Luoheguxiang_LBIA	Jiaozuoniecun_LBIA	Bouyei_Longli	Mbuti	0.000197	0.000551	0.358	6741	6721	100431
Suogang_LN	Xitoucun_LN	Dong_Qiandongnan	Mbuti	0.000598	0.001673	0.358	593	587	9367
Tanshishan_LN	Mongolia_N_East	Han_Zunyi	Mbuti	0.00027	0.000754	0.358	3382	3368	49296
Giarai	Zhalainuoer_IA	Han_Guiyang	Mbuti	0.000648	0.001808	0.358	439	435	6283
Chuanyun_H	Haojiatai_LN	Bouyei_Longli	Mbuti	0.000359	0.000999	0.359	2216	2204	32860
Haminmangha_MN	Nepal_Chokhopani_2700BP	Gelao_Daozhen	Mbuti	0.000284	0.000791	0.359	4972	4951	72320
Haojiatai_LBIA	Dai_HGDP	Gelao_Guiyang	Mbuti	0.000199	0.000556	0.359	6301	6282	92998
Wadian_LN	Miaozigou_MN	Gelao_Zunyi	Mbuti	0.000348	0.000969	0.359	2163	2152	32069
Wanggou_MN	Kinh_HGDP	Gelao_Zunyi	Mbuti	0.000157	0.000439	0.359	6744	6729	98158
Xiaojingshan_EN	DevilsCave_N	Gelao_Guiyang	Mbuti	0.000231	0.000645	0.359	4787	4771	70604
Mang	Boisman_MN	Gelao_Daozhen	Mbuti	0.000134	0.000373	0.359	7633	7619	109787
Tagalog	Liangdao2_EN	Bouyei_Longli	Mbuti	0.000187	0.000523	0.359	7127	7108	103276
Maonan_Huanjiang	Xinancheng_WZML	Han_Zunyi	Mbuti	6.9e-05	0.000191	0.359	8065	8057	118863
Gelao_Longlin	Vietnamese	Gelao_Guiyang	Mbuti	7.2e-05	0.000201	0.359	7957	7948	118320
Banlashan_MN	Ilocano	Gelao_Daozhen	Mbuti	0.000188	0.000521	0.36	8122	8100	117487
Wuqi_EN	Liangdao1_EN	Dong_Qiandongnan	Mbuti	0.000621	0.001726	0.36	900	892	12654
Wuzhuangguoliang	Pingliangtai_LN	Han_Bijie	Mbuti	0.000363	0.001006	0.36	1176	1169	17572
Mongolia_N_East	Zhalainuoer_EN	Han_Bijie	Mbuti	0.00044	0.001224	0.36	1271	1263	19335
Vietnamese	BoY	Gelao_Daozhen	Mbuti	8e-05	0.000223	0.36	7999	7990	118211
Ami	Chuanyun_H	Gelao_Zunyi	Mbuti	0.000264	0.000734	0.36	2910	2898	43115
Dong_Guizhou	Taiwan_Gongguan	Han_Guiyang	Mbuti	0.000194	0.000541	0.36	5041	5027	74402
Nung	LaChi	Gelao_Daozhen	Mbuti	7.4e-05	0.000204	0.36	7926	7917	118211
Dacaozi_IA	Xiaowu_MN	Gelao_Zunyi	Mbuti	0.000209	0.000579	0.361	7631	7607	113427
Haminmangha_MN	Nepal_Samdzong_1500BP	Gelao_Daozhen	Mbuti	0.000241	0.000668	0.361	4996	4979	72383
Jinchankou_LN	Li_Hainan	Han_Zunyi	Mbuti	0.000199	0.00055	0.361	5809	5792	84911
Luoheguxiang_LBIA	Taiwan_Gongguan	Han_Guiyang	Mbuti	0.000256	0.000708	0.361	4754	4737	69575
Zhuang_Guangxi	Dacaozi_IA	Han_Bijie	Mbuti	0.000125	0.000346	0.361	7817	7803	115154
Li_Hainan	LaChi	Han_Guiyang	Mbuti	9.4e-05	0.000261	0.361	7938	7927	118328
Dong_Hunan	Xinancheng_WZML	Gelao_Daozhen	Mbuti	8e-05	0.000222	0.361	8036	8027	118652
Bouyei_Longli	Haojiatai_LBIA	Han_Zunyi	Mbuti	0.000179	0.000496	0.361	6282	6265	92833
Chuanyun_H	Wuqi_EN	Han_Guiyang	Mbuti	0.000738	0.00204	0.362	603	596	8896
Jinchankou_LN	Longtoushan_BA	Dong_Qiandongnan	Mbuti	0.000306	0.000844	0.362	3253	3238	48144
Liangdao2_EN	Yumin_EN	Han_Zunyi	Mbuti	0.000279	0.000771	0.362	6385	6359	91506
Longtoushan_BA	Bianbian_EN	Dong_Qiandongnan	Mbuti	0.000305	0.000841	0.362	3263	3249	48324
Longtoushan_BA	Xiaowu_MN	Han_Guiyang	Mbuti	0.000269	0.000744	0.362	4466	4448	65458
Miaozigou_MN	Longtoushan_BA	Bouyei_Longli	Mbuti	0.000478	0.00132	0.362	1294	1285	18978
Xinancheng_WZML	Haojiatai_LN	Bouyei_Longli	Mbuti	0.000163	0.000449	0.362	5898	5884	87804
KhoMu	Bianbian_EN	Gelao_Guiyang	Mbuti	0.00021	0.00058	0.362	5689	5672	82210
Han_Bijie	Luoheguxiang_LBIA	Gelao_Daozhen	Mbuti	0.000139	0.000384	0.362	7337	7322	108631
Jiaozuoniecun_LBIA	Taiwan_Gongguan	Han_Bijie	Mbuti	0.000272	0.00075	0.363	4750	4731	69613
Miaozigou_MN	Mulam_Luocheng	Gelao_Guiyang	Mbuti	0.000284	0.000782	0.363	2203	2194	32183
Miao_HGDP	Nung	Dong_Qiandongnan	Mbuti	6.5e-05	0.00018	0.363	7980	7973	118211
Bouyei_Longli	Chuanyun_H	Han_Guiyang	Mbuti	0.000246	0.000678	0.363	2907	2896	43031
Chuanyun_H	Nung	Gelao_Daozhen	Mbuti	0.000249	0.000686	0.364	2903	2892	42910
Jiaozuoniecun_LBIA	Ami	Gelao_Daozhen	Mbuti	0.000153	0.00042	0.364	7452	7435	109248
Jiaozuoniecun_LBIA	PaThen	Han_Bijie	Mbuti	0.000158	0.000434	0.364	7401	7384	108967
Miaozigou_MN	Mogushan_Xianbei_IA	Han_Guiyang	Mbuti	0.000709	0.001946	0.364	605	599	8894
Taiwan_Gongguan	Han_Bijie	Gelao_Guiyang	Mbuti	0.000222	0.00061	0.364	5066	5050	74470
Jiaozuoniecun_LBIA	BoY	Gelao_Guiyang	Mbuti	0.000172	0.000472	0.365	7400	7381	108959
Luoheguxiang_LBIA	Wadian_LN	Bouyei_Longli	Mbuti	0.000185	0.000508	0.365	7262	7242	108030
Luoheguxiang_LBIA	CoLao	Han_Zunyi	Mbuti	0.000143	0.000392	0.365	7349	7334	108342
Mogushan_Xianbei_IA	Yumin_EN	Han_Guiyang	Mbuti	0.000423	0.001159	0.365	1820	1809	26659
Taiwan_Hanben	Gelao_Zunyi	Bouyei_Longli	Mbuti	8e-05	0.00022	0.365	8054	8044	118394
Mang	Tanshishan_LN	Han_Bijie	Mbuti	0.000238	0.000654	0.365	3481	3468	50949
PaThen	Kankanaey	Han_Bijie	Mbuti	9.8e-05	0.000269	0.365	7969	7957	118421
Chuanyun_H	Muong	Han_Zunyi	Mbuti	0.000256	0.000699	0.366	2908	2897	42996
Haojiatai_LN	Zhuang_Guangxi	Gelao_Zunyi	Mbuti	0.000162	0.000442	0.366	5962	5947	87871
Nepal_Mebrak_2125BP	Tanshishan_LN	Han_Bijie	Mbuti	0.000356	0.000974	0.366	2493	2480	36072
Kinh_HoChiMinh1K	Chuanyun_H	Dong_Qiandongnan	Mbuti	0.000253	0.000691	0.366	2927	2917	43031
Tagalog	Visayan	Gelao_Guiyang	Mbuti	0.00011	0.0003	0.366	8046	8033	118412
Dai_Xishuangbanna1k	Pingliangtai_LN	Gelao_Guiyang	Mbuti	0.000125	0.000342	0.366	8072	8057	118599
Li_Hainan	LaChi	Dong_Qiandongnan	Mbuti	9.7e-05	0.000266	0.366	7946	7935	118118
Tay	Xiaowu_MN	Han_Zunyi	Mbuti	0.000169	0.000461	0.366	7947	7927	116464
Han_Zunyi	Pingliangtai_LN	Gelao_Daozhen	Mbuti	0.000111	0.000303	0.366	8013	8000	118396
Miaozigou_MN	Mogushan_Xianbei_IA	Dong_Qiandongnan	Mbuti	0.000711	0.001938	0.367	605	599	8877
Suogang_LN	Xiaogao_EN	Bouyei_Longli	Mbuti	0.000679	0.001853	0.367	705	698	10317
Wadian_LN	Nung	Han_Zunyi	Mbuti	0.000135	0.000369	0.367	8009	7993	117644
Xiaowu_MN	Kinh_HoChiMinh1K	Han_Guiyang	Mbuti	0.000163	0.000445	0.367	8011	7992	117009
Xitoucun_LN	Shimao_LN	Bouyei_Longli	Mbuti	0.000228	0.000621	0.367	4832	4816	69962
Dong_Guizhou	LaChi	Bouyei_Longli	Mbuti	7.6e-05	0.000208	0.367	7962	7953	118119
Wuzhuangguoliang	Mang	Bouyei_Longli	Mbuti	0.000326	0.000885	0.368	1193	1187	17525
Ami	Miao_HGDP	Dong_Qiandongnan	Mbuti	7.7e-05	0.000209	0.368	8033	8024	118773
Zhuang_Guangxi	Luoheguxiang_LBIA	Han_Guiyang	Mbuti	0.000138	0.000375	0.368	7376	7361	108723
Liangdao2_EN	Nepal_Samdzong_1500BP	Han_Guiyang	Mbuti	0.000213	0.000578	0.369	7307	7285	103842
Miaozigou_MN	Dong_Qiandongnan	Han_Guiyang	Mbuti	0.000263	0.000713	0.369	2194	2186	32158
Htin_Mal	Xiaojingshan_EN	Dong_Qiandongnan	Mbuti	0.00019	0.000514	0.369	4861	4848	69693
Dao	Haojiatai_LN	Han_Guiyang	Mbuti	0.000161	0.000437	0.369	5941	5927	87594
Gelao_Daozhen	Han_Guiyang	Han_Zunyi	Mbuti	4.4e-05	0.000118	0.369	8005	8000	118773
Han_Bijie	Pingliangtai_LN	Han_Zunyi	Mbuti	0.000114	0.000309	0.369	8020	8006	118608
Boshan_EN	Banlashan_MN	Han_Guiyang	Mbuti	0.000232	0.000627	0.37	7490	7464	111536
Haojiatai_LN	Atayal	Han_Bijie	Mbuti	0.00018	0.000488	0.37	5989	5973	87966
Miaozigou_MN	Gelao_Daozhen	Gelao_Zunyi	Mbuti	0.000276	0.000746	0.37	2184	2176	32154
Taiwan_Gongguan	PaThen	Han_Guiyang	Mbuti	0.000216	0.000584	0.37	5045	5029	74278
Taiwan_Hanben	Lajia_LN	Gelao_Daozhen	Mbuti	0.000129	0.000349	0.37	8067	8051	116834
Tanshishan_LN	Nepal_Chokhopani_2700BP	Han_Guiyang	Mbuti	0.000304	0.000821	0.37	3569	3553	50978
Zhuang_Guangxi	Wadian_LN	Han_Bijie	Mbuti	0.000141	0.000381	0.37	8038	8022	118070
Lajia_LN	Banlashan_MN	Gelao_Zunyi	Mbuti	0.000193	0.000521	0.371	7896	7873	116668
Suogang_LN	Liangdao2_EN	Han_Guiyang	Mbuti	0.00069	0.001857	0.371	676	669	10329
Xiaowu_MN	LaChi	Gelao_Zunyi	Mbuti	0.000188	0.000507	0.371	7976	7954	116451
Vietnamese	Erdaojingzi_LN	Han_Bijie	Mbuti	0.000165	0.000445	0.371	6880	6863	100587
Mulam_Luocheng	Li_Hainan	Dong_Qiandongnan	Mbuti	8.2e-05	0.00022	0.371	7972	7963	118653
LaChi	Haojiatai_LN	Han_Bijie	Mbuti	0.000172	0.000464	0.371	5950	5935	87593
Gelao_Daozhen	Chuanyun_H	Han_Bijie	Mbuti	0.00026	0.000702	0.371	2904	2893	43031
Xinancheng_WZML	Haojiatai_LBIA	Gelao_Guiyang	Mbuti	0.000208	0.000558	0.372	6218	6199	92998
Xinancheng_WZML	Jiaozuoniecun_LBIA	Han_Bijie	Mbuti	0.000154	0.000415	0.372	7378	7361	109450
Muong	Suogang_LN	Han_Zunyi	Mbuti	0.000484	0.001302	0.372	706	701	10520
Ede	Zhalainuoer_IA	Gelao_Zunyi	Mbuti	0.000693	0.001862	0.372	440	436	6283
Han_Guiyang	Gelao_Guiyang	Bouyei_Longli	Mbuti	6.9e-05	0.000186	0.372	8011	8003	118763
Han_Zunyi	Wuzhuangguoliang	Gelao_Daozhen	Mbuti	0.000297	0.000797	0.372	1184	1178	17583
Wanggou_MN	Chuanyun_H	Gelao_Daozhen	Mbuti	0.000338	0.000906	0.373	2446	2434	35952
Ami	Mulam_Luocheng	Gelao_Daozhen	Mbuti	6.8e-05	0.000184	0.373	7965	7956	118654
Dai_HGDP	Erdaojingzi_LN	Han_Zunyi	Mbuti	0.000161	0.00043	0.373	6912	6896	101015
Mulam_Luocheng	Dacaozi_IA	Han_Zunyi	Mbuti	0.000124	0.000333	0.373	7815	7801	115155
Nung	Pingliangtai_LN	Gelao_Guiyang	Mbuti	0.000129	0.000347	0.373	8013	7998	118045
Miaozigou_MN	Boshan_EN	Dong_Qiandongnan	Mbuti	0.000385	0.00103	0.374	2068	2056	30616
Mongolia_N_East	Zhalainuoer_IA	Gelao_Daozhen	Mbuti	0.00081	0.002167	0.374	387	382	5780
Hmong	Pingliangtai_LN	Gelao_Daozhen	Mbuti	0.000126	0.000338	0.374	8043	8028	118269
Hmong	Miao_HGDP	Gelao_Guiyang	Mbuti	7.4e-05	0.000197	0.374	7926	7917	118844
Bianbian_EN	Xitoucun_LN	Gelao_Guiyang	Mbuti	0.000307	0.00082	0.375	3947	3929	58802
Wanggou_MN	Chuanyun_H	Han_Guiyang	Mbuti	0.000339	0.000904	0.375	2446	2433	36025
Xinancheng_WZML	Haojiatai_LBIA	Dong_Qiandongnan	Mbuti	0.000194	0.000517	0.375	6233	6215	92833
Dai_HGDP	Han_Guiyang	Dong_Qiandongnan	Mbuti	5.9e-05	0.000156	0.375	8049	8042	118773
Chuanyun_H	Kankanaey	Gelao_Daozhen	Mbuti	0.000265	0.000705	0.376	2896	2884	42910
Miaozigou_MN	Tanshishan_LN	Han_Zunyi	Mbuti	0.00052	0.001384	0.376	1005	997	14899
Miaozigou_MN	Zhalainuoer_IA	Gelao_Daozhen	Mbuti	0.001651	0.004394	0.376	128	125	1860
Xiaojingshan_EN	Longtoushan_BA	Gelao_Guiyang	Mbuti	0.00034	0.000903	0.376	2804	2790	41820
Xinancheng_WZML	Hmong	Gelao_Zunyi	Mbuti	8.5e-05	0.000225	0.376	8048	8038	118839
Visayan	Liangdao1_EN	Dong_Qiandongnan	Mbuti	0.000238	0.000633	0.376	4262	4247	62598
Hmong	Xinancheng_WZML	Gelao_Daozhen	Mbuti	8.2e-05	0.000219	0.376	8038	8028	118640
Thai	Shimao_LN	Bouyei_Longli	Mbuti	0.00014	0.000372	0.376	8114	8098	117596
Maonan_Huanjiang	Pingliangtai_LN	Han_Zunyi	Mbuti	0.000117	0.000311	0.376	8057	8043	118488
CoLao	Jiaozuoniecun_LBIA	Han_Zunyi	Mbuti	0.000155	0.000411	0.376	7392	7375	108968
Bouyei_Longli	CoLao	Gelao_Guiyang	Mbuti	7.1e-05	0.000189	0.376	7915	7906	118201
Haojiatai_LBIA	PaThen	Han_Guiyang	Mbuti	0.000195	0.000519	0.377	6259	6241	92626
Miaozigou_MN	Dong_Qiandongnan	Gelao_Zunyi	Mbuti	0.000286	0.000757	0.377	2193	2184	32154
Muong	Suogang_LN	Gelao_Daozhen	Mbuti	0.000492	0.001306	0.377	706	701	10495
Ilocano	Xiaogao_EN	Han_Bijie	Mbuti	0.00023	0.00061	0.377	7251	7227	104601
CoLao	Dacaozi_IA	Gelao_Daozhen	Mbuti	0.00014	0.000372	0.377	7800	7784	114540
Gelao_Guiyang	Wuzhuangguoliang	Han_Zunyi	Mbuti	0.000317	0.000841	0.377	1190	1185	17616
Han_Guiyang	Maonan_Huanjiang	Han_Zunyi	Mbuti	5e-05	0.000132	0.377	8006	8000	118865
Jiaozuoniecun_LBIA	Dao	Han_Bijie	Mbuti	0.000157	0.000414	0.378	7423	7406	108967
Miaozigou_MN	Dao	Han_Guiyang	Mbuti	0.000283	0.000748	0.378	2196	2187	32073
Mongolia_N_East	Suogang_LN	Han_Bijie	Mbuti	0.00063	0.001664	0.378	715	708	10378
Kankanaey	Nung	Gelao_Guiyang	Mbuti	9.2e-05	0.000243	0.378	7928	7917	118412
PaThen	Pingliangtai_LN	Gelao_Guiyang	Mbuti	0.00014	0.00037	0.378	8007	7990	118045
Li_Hainan	Xiaowu_MN	Gelao_Daozhen	Mbuti	0.000189	0.0005	0.378	7991	7969	116681
Han_Guiyang	Gelao_Guiyang	Dong_Qiandongnan	Mbuti	7.2e-05	0.000189	0.378	8012	8004	118763
Li_Qiongzhong	Haojiatai_LN	Han_Guiyang	Mbuti	0.000161	0.000427	0.378	5964	5950	87556
Erdaojingzi_LN	Zhalainuoer_EN	Gelao_Guiyang	Mbuti	0.000543	0.001432	0.379	1280	1270	18665
Liangdao1_EN	Yumin_EN	Han_Guiyang	Mbuti	0.000328	0.000867	0.379	3995	3976	58138
Suogang_LN	Haminmangha_MN	Han_Bijie	Mbuti	0.000852	0.002248	0.379	453	447	6686
Boisman_MN	Zhalainuoer_EN	Han_Guiyang	Mbuti	0.000415	0.001091	0.38	1345	1336	20217
Shimao_LN	Gelao_Longlin	Gelao_Zunyi	Mbuti	0.000157	0.000413	0.38	8026	8008	117673
Xinancheng_WZML	Chuanyun_H	Han_Guiyang	Mbuti	0.000265	0.000695	0.38	2915	2904	43118
Xinancheng_WZML	Jinchankou_LN	Han_Bijie	Mbuti	0.000205	0.000539	0.38	5685	5668	84994
Ami	PaThen	Gelao_Daozhen	Mbuti	9e-05	0.000237	0.38	7964	7953	118211
Gelao_Guiyang	Jinchankou_LN	Han_Zunyi	Mbuti	0.000202	0.000532	0.38	5753	5735	84989
Chuanyun_H	Jinchankou_LN	Gelao_Zunyi	Mbuti	0.000436	0.001146	0.381	2125	2111	31325
Dacaozi_IA	Kinh_HGDP	Gelao_Guiyang	Mbuti	0.000151	0.000396	0.381	7834	7817	115258
Pingliangtai_LN	Taiwan_Hanben	Gelao_Guiyang	Mbuti	0.000143	0.000374	0.381	8050	8033	118261
Xiaogao_EN	Longtoushan_BA	Gelao_Guiyang	Mbuti	0.000337	0.000882	0.381	4074	4054	59857
Zhalainuoer_EN	Tagalog	Gelao_Guiyang	Mbuti	0.000419	0.0011	0.381	1480	1471	21306
Zhalainuoer_EN	Thai	Gelao_Daozhen	Mbuti	0.000372	0.000977	0.381	1490	1482	21344
Kinh_Vietnam	Chuanyun_H	Dong_Qiandongnan	Mbuti	0.000268	0.000705	0.381	2909	2898	42910
Kankanaey	Shimao_LN	Han_Bijie	Mbuti	0.000157	0.000413	0.381	8026	8007	117250
Zhuang_Guangxi	Dao	Han_Zunyi	Mbuti	5.6e-05	0.000147	0.381	7929	7922	118329
Han_Bijie	Li_Hainan	Gelao_Guiyang	Mbuti	9.9e-05	0.000261	0.381	8028	8017	118854
Haojiatai_LN	Miaozigou_MN	Bouyei_Longli	Mbuti	0.000415	0.001086	0.382	1641	1631	24837
Jinchankou_LN	Dacaozi_IA	Gelao_Zunyi	Mbuti	0.00025	0.000654	0.382	5556	5535	82622
Longtoushan_BA	Murut	Han_Guiyang	Mbuti	0.000213	0.000557	0.382	4555	4540	66072
Taiwan_Gongguan	LaChi	Bouyei_Longli	Mbuti	0.000228	0.000597	0.382	5042	5025	74130
Htin_Mal	Wuqi_EN	Dong_Qiandongnan	Mbuti	0.000382	0.001001	0.382	1563	1554	22121
Cham	Zhalainuoer_IA	Gelao_Daozhen	Mbuti	0.00068	0.001781	0.382	438	434	6276
Giarai	Cham	Bouyei_Longli	Mbuti	7.4e-05	0.000195	0.382	8179	8170	118211
CoLao	Ami	Gelao_Zunyi	Mbuti	9.1e-05	0.000238	0.382	7956	7945	118409
Chuanyun_H	PaThen	Han_Bijie	Mbuti	0.000278	0.000726	0.383	2905	2893	42996
Longtoushan_BA	Tanshishan_LN	Gelao_Daozhen	Mbuti	0.000379	0.00099	0.383	2095	2084	30458
Luoheguxiang_LBIA	Dacaozi_IA	Han_Guiyang	Mbuti	0.000199	0.000518	0.383	7116	7095	105640
Wadian_LN	Wanggou_MN	Gelao_Daozhen	Mbuti	0.000204	0.000533	0.383	6576	6556	97436
Dacaozi_IA	Nung	Han_Zunyi	Mbuti	0.000133	0.000346	0.384	7795	7780	114745
Haojiatai_LN	Xiaowu_MN	Dong_Qiandongnan	Mbuti	0.000249	0.000647	0.384	5789	5768	86632
Haojiatai_LN	Dao	Gelao_Zunyi	Mbuti	0.000172	0.000448	0.384	5944	5929	87584
Jinchankou_LN	Kankanaey	Han_Zunyi	Mbuti	0.000211	0.000549	0.384	5782	5764	84619
Miaozigou_MN	Xiaowu_MN	Bouyei_Longli	Mbuti	0.000398	0.001038	0.384	2164	2152	31704
Pingliangtai_LN	Ami	Han_Bijie	Mbuti	0.000133	0.000347	0.384	8076	8060	118608
Wuqi_EN	Zhalainuoer_IA	Gelao_Guiyang	Mbuti	0.002066	0.005383	0.384	85	83	1272
Nepal_Mebrak_2125BP	Visayan	Gelao_Zunyi	Mbuti	0.00024	0.000626	0.384	5689	5670	81127
Ede	Malay	Bouyei_Longli	Mbuti	7.6e-05	0.000199	0.384	8186	8177	118211
Hmong	Jinchankou_LN	Gelao_Zunyi	Mbuti	0.000215	0.00056	0.384	5785	5766	84904
PaThen	Jiaozuoniecun_LBIA	Gelao_Guiyang	Mbuti	0.000173	0.000451	0.384	7382	7363	108959
CoLao	Ami	Han_Zunyi	Mbuti	8.3e-05	0.000218	0.384	7946	7936	118422
Li_Qiongzhong	LaChi	Han_Bijie	Mbuti	7.9e-05	0.000206	0.384	7917	7908	117874
Miaozigou_MN	Pingliangtai_LN	Han_Guiyang	Mbuti	0.000317	0.000824	0.385	2152	2142	32143
Miaozigou_MN	Gelao_Longlin	Gelao_Guiyang	Mbuti	0.000306	0.000795	0.385	2209	2199	32183
Taiwan_Gongguan	Haojiatai_LN	Han_Guiyang	Mbuti	0.000292	0.000758	0.385	3904	3887	57940
Xiaogao_EN	Xiaojingshan_EN	Bouyei_Longli	Mbuti	0.000269	0.000699	0.385	4521	4502	68630
Xinancheng_WZML	Haojiatai_LBIA	Han_Bijie	Mbuti	0.000203	0.000528	0.385	6244	6225	93006
Zhalainuoer_EN	Boisman_MN	Gelao_Zunyi	Mbuti	0.000442	0.00115	0.385	1347	1338	20214
Miao_HGDP	Tay	Bouyei_Longli	Mbuti	6.9e-05	0.000179	0.385	7989	7981	118211
Hmong	Miao_HGDP	Han_Zunyi	Mbuti	6.8e-05	0.000177	0.385	7938	7930	118854
Hmong	Han_Bijie	Gelao_Daozhen	Mbuti	7.4e-05	0.000192	0.385	7998	7990	118641
Dai_HGDP	Taiwan_Hanben	Gelao_Zunyi	Mbuti	8.4e-05	0.000217	0.385	8010	8000	118607
BoY	Dai_HGDP	Gelao_Zunyi	Mbuti	9.3e-05	0.000242	0.385	7990	7978	118409
Han_Zunyi	Taiwan_Gongguan	Han_Guiyang	Mbuti	0.00021	0.000544	0.385	5066	5050	74473
Haojiatai_LN	Kinh_HoChiMinh1K	Gelao_Guiyang	Mbuti	0.000176	0.000456	0.386	5969	5953	87961
Wuqi_EN	Xitoucun_LN	Dong_Qiandongnan	Mbuti	0.000564	0.001462	0.386	1038	1030	14744
Wuzhuangguoliang	Jiaozuoniecun_LBIA	Dong_Qiandongnan	Mbuti	0.000443	0.001149	0.386	1103	1096	16357
Xiaogao_EN	Ilocano	Gelao_Daozhen	Mbuti	0.000227	0.000587	0.386	7247	7223	104411
Hmong	Miaozigou_MN	Han_Bijie	Mbuti	0.000286	0.00074	0.386	2195	2186	32177
Dong_Hunan	Han_Bijie	Gelao_Daozhen	Mbuti	7.4e-05	0.000192	0.386	8001	7992	118653
Li_Qiongzhong	Dao	Bouyei_Longli	Mbuti	5.8e-05	0.000151	0.386	7926	7919	117664
Haojiatai_LBIA	Nung	Gelao_Daozhen	Mbuti	0.000196	0.000507	0.387	6260	6242	92455
Miaozigou_MN	Boshan_EN	Gelao_Guiyang	Mbuti	0.000419	0.001084	0.387	2074	2061	30664
Vietnamese	BoY	Dong_Qiandongnan	Mbuti	8.7e-05	0.000225	0.387	8009	7998	118211
Tagalog	Mlabri	Dong_Qiandongnan	Mbuti	0.000143	0.000369	0.387	8095	8078	116845
Li_Hainan	Erdaojingzi_LN	Gelao_Zunyi	Mbuti	0.000193	0.000499	0.387	6932	6912	100904
Lajia_LN	Tagalog	Bouyei_Longli	Mbuti	0.000148	0.000382	0.388	8098	8081	116629
Miaozigou_MN	Luoheguxiang_LBIA	Gelao_Daozhen	Mbuti	0.000371	0.000957	0.388	2014	2003	29897
Shimao_LN	BoY	Han_Bijie	Mbuti	0.000155	0.000399	0.388	7961	7943	117250
Taiwan_Gongguan	PaThen	Dong_Qiandongnan	Mbuti	0.000229	0.000592	0.388	5051	5034	74130
Wadian_LN	Luoheguxiang_LBIA	Dong_Qiandongnan	Mbuti	0.000198	0.00051	0.388	7271	7249	108030
Mang	DevilsCave_N	Gelao_Daozhen	Mbuti	0.000165	0.000425	0.388	8226	8207	118191
Dusun	Wuqi_EN	Gelao_Guiyang	Mbuti	0.000405	0.001043	0.388	1553	1544	22358
Maonan_Huanjiang	Miaozigou_MN	Gelao_Guiyang	Mbuti	0.0003	0.000772	0.388	2201	2191	32183
Han_Zunyi	Hmong	Gelao_Guiyang	Mbuti	6.8e-05	0.000174	0.388	7984	7976	118844
Li_Qiongzhong	Chuanyun_H	Gelao_Guiyang	Mbuti	0.00028	0.000722	0.388	2893	2881	42933
Jinchankou_LN	Dai_Xishuangbanna1k	Han_Guiyang	Mbuti	0.000199	0.000512	0.389	5805	5788	84995
Wanggou_MN	Taiwan_Hanben	Han_Bijie	Mbuti	0.00017	0.000436	0.389	6718	6701	97931
Ilocano	Banlashan_MN	Gelao_Guiyang	Mbuti	0.000219	0.000563	0.389	8115	8089	117687
Gelao_Guiyang	Dacaozi_IA	Han_Bijie	Mbuti	0.000145	0.000374	0.389	7804	7787	115257
Banlashan_MN	Bianbian_EN	Han_Guiyang	Mbuti	0.000271	0.000695	0.39	5530	5507	82074
Mogushan_Xianbei_IA	Wuqi_EN	Gelao_Guiyang	Mbuti	0.000973	0.002495	0.39	413	407	6149
Jiaozuoniecun_LBIA	Mulam_Luocheng	Han_Guiyang	Mbuti	0.000153	0.000391	0.391	7434	7417	109340
Miaozigou_MN	Gelao_Zunyi	Han_Guiyang	Mbuti	0.000282	0.00072	0.391	2183	2174	32208
Zhalainuoer_EN	KhoMu	Han_Zunyi	Mbuti	0.000392	0.001001	0.391	1480	1472	21309
Cambodian	Zhalainuoer_IA	Gelao_Guiyang	Mbuti	0.000753	0.001925	0.391	442	437	6307
She_HGDP	Dong_Hunan	Gelao_Zunyi	Mbuti	8e-05	0.000205	0.391	7993	7983	118851
Boshan_EN	Bianbian_EN	Bouyei_Longli	Mbuti	0.000282	0.00072	0.392	5344	5321	80836
Chuanyun_H	Li_Hainan	Gelao_Daozhen	Mbuti	0.000284	0.000724	0.392	2913	2900	42993
Liangdao2_EN	Nepal_Chokhopani_2700BP	Gelao_Guiyang	Mbuti	0.000288	0.000735	0.392	7267	7237	103730
Wuqi_EN	Mongolia_N_East	Han_Zunyi	Mbuti	0.000456	0.001164	0.392	1368	1359	20730
Nepal_Mebrak_2125BP	Mongolia_N_East	Han_Zunyi	Mbuti	0.000268	0.000685	0.392	5028	5008	72969
Nepal_Mebrak_2125BP	Visayan	Gelao_Guiyang	Mbuti	0.000248	0.000632	0.392	5681	5661	81128
Gelao_Guiyang	Haojiatai_LBIA	Han_Bijie	Mbuti	0.00021	0.000534	0.392	6259	6239	92998
Dacaozi_IA	PaThen	Han_Guiyang	Mbuti	0.000144	0.000367	0.393	7786	7770	114745
Liangdao2_EN	Nepal_Samdzong_1500BP	Han_Bijie	Mbuti	0.000234	0.000596	0.393	7304	7280	103842
Pingliangtai_LN	Jiaozuoniecun_LBIA	Han_Guiyang	Mbuti	0.00019	0.000484	0.393	7382	7361	109161
Taiwan_Gongguan	Zhuang_Guangxi	Han_Zunyi	Mbuti	0.000214	0.000544	0.393	5021	5005	74402
Taiwan_Hanben	Muong	Gelao_Guiyang	Mbuti	8.7e-05	0.000222	0.393	7955	7944	118054
Taiwan_Hanben	BoY	Dong_Qiandongnan	Mbuti	9.8e-05	0.000249	0.393	8005	7994	117853
Wanggou_MN	BoY	Gelao_Daozhen	Mbuti	0.000167	0.000425	0.393	6681	6665	97550
Vietnamese	Wuzhuangguoliang	Dong_Qiandongnan	Mbuti	0.000326	0.000829	0.393	1196	1190	17525
Miao_HGDP	Han_Zunyi	Han_Bijie	Mbuti	5.8e-05	0.000147	0.393	8013	8006	118985
Han_Guiyang	Han_Bijie	Gelao_Guiyang	Mbuti	5.9e-05	0.000151	0.393	8000	7993	118975
Haojiatai_LN	Haojiatai_LBIA	Han_Guiyang	Mbuti	0.000277	0.000704	0.394	4785	4765	71150
Mogushan_Xianbei_IA	Cham	Dong_Qiandongnan	Mbuti	0.00032	0.000813	0.394	2191	2182	30945
Shimao_LN	Wadian_LN	Gelao_Zunyi	Mbuti	0.00021	0.000533	0.394	7878	7854	117024
Taiwan_Gongguan	Wadian_LN	Han_Guiyang	Mbuti	0.000268	0.00068	0.394	5116	5096	74270
Kinh_HGDP	Lajia_LN	Gelao_Zunyi	Mbuti	0.000143	0.000363	0.394	8063	8047	117375
Tagalog	Htin_Mal	Gelao_Zunyi	Mbuti	0.000115	0.000292	0.394	8078	8064	117037
Malay	Nepal_Chokhopani_2700BP	Dong_Qiandongnan	Mbuti	0.000192	0.000487	0.394	8353	8330	118054
Tay	Shimao_LN	Han_Zunyi	Mbuti	0.000144	0.000366	0.394	7983	7966	117251
Gelao_Guiyang	Haojiatai_LBIA	Gelao_Zunyi	Mbuti	0.000215	0.000546	0.394	6254	6234	92993
Tanshishan_LN	Jinchankou_LN	Bouyei_Longli	Mbuti	0.000386	0.000977	0.395	2542	2528	37074
DevilsCave_N	Xitoucun_LN	Gelao_Daozhen	Mbuti	0.000238	0.000603	0.395	4876	4859	70446
Kinh_HoChiMinh1K	Muong	Gelao_Zunyi	Mbuti	5.6e-05	0.000143	0.395	7993	7987	118409
Dai_Xishuangbanna1k	Wanggou_MN	Han_Guiyang	Mbuti	0.000156	0.000395	0.395	6728	6712	98170
Han_Bijie	Chuanyun_H	Han_Guiyang	Mbuti	0.000265	0.000671	0.395	2902	2891	43118
Erdaojingzi_LN	Tay	Gelao_Zunyi	Mbuti	0.000179	0.000454	0.396	6876	6858	100578
Miaozigou_MN	Pingliangtai_LN	Gelao_Zunyi	Mbuti	0.000337	0.000852	0.396	2151	2140	32139
Pingliangtai_LN	Vietnamese	Gelao_Guiyang	Mbuti	0.000144	0.000365	0.396	8035	8018	118045
Xiaowu_MN	Zhalainuoer_EN	Han_Zunyi	Mbuti	0.000526	0.001329	0.396	1464	1453	21114
Dong_Hunan	Chuanyun_H	Han_Bijie	Mbuti	0.000281	0.00071	0.396	2903	2891	43080
Nung	Kankanaey	Han_Zunyi	Mbuti	8.7e-05	0.00022	0.396	7938	7927	118422
Bouyei_Longli	Jiaozuoniecun_LBIA	Han_Bijie	Mbuti	0.000162	0.00041	0.396	7442	7424	109247
Han_Guiyang	Ami	Gelao_Guiyang	Mbuti	8e-05	0.000203	0.396	8020	8010	118976
Bianbian_EN	Longtoushan_BA	Han_Bijie	Mbuti	0.000332	0.000835	0.397	3275	3259	48422
Chuanyun_H	Nung	Han_Guiyang	Mbuti	0.000266	0.00067	0.397	2903	2891	42996
Miaozigou_MN	Dacaozi_IA	Bouyei_Longli	Mbuti	0.000363	0.000916	0.397	2130	2119	31340
Pingliangtai_LN	Bouyei_Longli	Gelao_Daozhen	Mbuti	0.000131	0.000329	0.397	8061	8045	118396
Pingliangtai_LN	Bouyei_Longli	Gelao_Zunyi	Mbuti	0.000136	0.000343	0.397	8070	8053	118382
Shimao_LN	BoY	Gelao_Daozhen	Mbuti	0.000157	0.000396	0.397	7960	7942	117042
Taiwan_Gongguan	Gelao_Longlin	Han_Bijie	Mbuti	0.000226	0.000568	0.397	5032	5016	74402
Wuqi_EN	Thai	Gelao_Zunyi	Mbuti	0.000392	0.000986	0.397	1567	1558	22440
Wuzhuangguoliang	Jiaozuoniecun_LBIA	Han_Bijie	Mbuti	0.000464	0.001169	0.397	1104	1097	16390
Zhalainuoer_EN	KhoMu	Gelao_Zunyi	Mbuti	0.000421	0.001062	0.397	1484	1475	21304
Mongolia_N_East	Zhalainuoer_IA	Dong_Qiandongnan	Mbuti	0.000873	0.002196	0.397	387	382	5780
Visayan	Haminmangha_MN	Han_Guiyang	Mbuti	0.000252	0.000635	0.397	5050	5032	72189
Chuanyun_H	Kinh_Vietnam	Han_Zunyi	Mbuti	0.00027	0.000679	0.398	2903	2891	42996
Luoheguxiang_LBIA	CoLao	Gelao_Daozhen	Mbuti	0.000161	0.000404	0.398	7353	7336	108143
Suogang_LN	Qihe_EN	Gelao_Guiyang	Mbuti	0.00091	0.002288	0.398	490	484	7289
Wuzhuangguoliang	Longtoushan_BA	Bouyei_Longli	Mbuti	0.000657	0.00165	0.398	674	668	10149
Htin_Mal	Nepal_Mebrak_2125BP	Han_Guiyang	Mbuti	0.00023	0.000578	0.398	5634	5615	80466
Maonan_Huanjiang	CoLao	Han_Guiyang	Mbuti	7.6e-05	0.000191	0.398	7928	7919	118329
Dong_Guizhou	Luoheguxiang_LBIA	Gelao_Zunyi	Mbuti	0.000158	0.000397	0.398	7375	7358	108711
Longtoushan_BA	Boshan_EN	Dong_Qiandongnan	Mbuti	0.000321	0.000804	0.399	4275	4255	63073
Wuqi_EN	Thai	Han_Zunyi	Mbuti	0.000372	0.000933	0.399	1564	1555	22441
Dao	Chuanyun_H	Han_Zunyi	Mbuti	0.000279	0.000699	0.399	2904	2892	42996
Maonan_Huanjiang	Haojiatai_LN	Gelao_Zunyi	Mbuti	0.000179	0.000449	0.399	5968	5952	87871
Zhuang_Guangxi	Chuanyun_H	Gelao_Guiyang	Mbuti	0.000294	0.000736	0.399	2899	2886	43078
Taiwan_Gongguan	Wanggou_MN	Han_Guiyang	Mbuti	0.000284	0.00071	0.4	4313	4295	62934
Taiwan_Gongguan	Zhuang_Guangxi	Dong_Qiandongnan	Mbuti	0.000222	0.000556	0.4	5033	5016	74255
Mang	Tanshishan_LN	Gelao_Guiyang	Mbuti	0.000271	0.000677	0.4	3476	3462	50946
Dong_Qiandongnan	Han_Guiyang	Gelao_Daozhen	Mbuti	4.8e-05	0.00012	0.4	8006	8000	118773
Boshan_EN	Suogang_LN	Han_Zunyi	Mbuti	0.000712	0.001776	0.401	713	705	10493
Jiaozuoniecun_LBIA	Nung	Han_Zunyi	Mbuti	0.000157	0.000392	0.401	7415	7398	108968
Miaozigou_MN	Shimao_LN	Bouyei_Longli	Mbuti	0.000368	0.000918	0.401	2119	2107	31930
Wuzhuangguoliang	PaThen	Han_Zunyi	Mbuti	0.000337	0.00084	0.401	1187	1181	17561
Xinancheng_WZML	Wuzhuangguoliang	Bouyei_Longli	Mbuti	0.00034	0.000848	0.401	1169	1163	17583
Li_Hainan	Wadian_LN	Gelao_Zunyi	Mbuti	0.000173	0.000432	0.401	8084	8064	118057
BoY	Han_Bijie	Bouyei_Longli	Mbuti	8.9e-05	0.000221	0.401	8011	8000	118210
Tay	Wuzhuangguoliang	Gelao_Guiyang	Mbuti	0.000353	0.000881	0.401	1187	1181	17558
Haojiatai_LBIA	Wadian_LN	Gelao_Zunyi	Mbuti	0.000256	0.000637	0.402	6204	6181	92564
Haojiatai_LN	Dacaozi_IA	Gelao_Guiyang	Mbuti	0.000239	0.000594	0.402	5699	5679	85582
Jinchankou_LN	Tay	Han_Guiyang	Mbuti	0.000208	0.000517	0.402	5770	5753	84619
Pingliangtai_LN	Haojiatai_LBIA	Han_Zunyi	Mbuti	0.000225	0.00056	0.402	6234	6213	92811
Tanshishan_LN	Suogang_LN	Dong_Qiandongnan	Mbuti	0.000784	0.00195	0.402	465	459	7432
Dong_Guizhou	Chuanyun_H	Han_Guiyang	Mbuti	0.000275	0.000684	0.402	2909	2898	43080
Chuanyun_H	Miaozigou_MN	Han_Guiyang	Mbuti	0.000693	0.001717	0.403	843	835	12345
Jiaozuoniecun_LBIA	Zhuang_Guangxi	Gelao_Daozhen	Mbuti	0.000156	0.000387	0.403	7427	7410	109138
Longtoushan_BA	Tanshishan_LN	Gelao_Zunyi	Mbuti	0.000413	0.001024	0.403	2102	2090	30515
Luoheguxiang_LBIA	LaChi	Han_Guiyang	Mbuti	0.000171	0.000424	0.403	7388	7369	108342
Nepal_Mebrak_2125BP	Qihe_EN	Bouyei_Longli	Mbuti	0.000448	0.001112	0.403	2208	2194	31168
Murut	Miaozigou_MN	Bouyei_Longli	Mbuti	0.000307	0.000761	0.403	2225	2215	32019
BoY	Kinh_Vietnam	Bouyei_Longli	Mbuti	8.9e-05	0.000221	0.403	8020	8010	118211
Chuanyun_H	Kinh_Vietnam	Gelao_Guiyang	Mbuti	0.000298	0.000739	0.404	2903	2890	42993
Wadian_LN	Shimao_LN	Han_Bijie	Mbuti	0.000209	0.000516	0.404	7876	7851	117036
Xinancheng_WZML	Nung	Gelao_Guiyang	Mbuti	9.1e-05	0.000225	0.404	8034	8023	118410
Kinh_HGDP	Wanggou_MN	Gelao_Guiyang	Mbuti	0.00018	0.000446	0.404	6727	6709	98163
Dai_Xishuangbanna1k	Xiaowu_MN	Han_Guiyang	Mbuti	0.00018	0.000446	0.404	7999	7978	117009
Dong_Hunan	Pingliangtai_LN	Gelao_Daozhen	Mbuti	0.000142	0.000352	0.404	8028	8011	118277
Bouyei_Longli	Jinchankou_LN	Han_Bijie	Mbuti	0.000213	0.000527	0.404	5800	5782	84849
Dong_Qiandongnan	Taiwan_Gongguan	Gelao_Zunyi	Mbuti	0.000237	0.000587	0.404	5035	5018	74321
Longtoushan_BA	Xiaowu_MN	Han_Zunyi	Mbuti	0.000298	0.000737	0.405	4459	4440	65458
Taiwan_Gongguan	Chuanyun_H	Gelao_Daozhen	Mbuti	0.000436	0.001077	0.405	2277	2262	33867
Xiaogao_EN	Wuqi_EN	Gelao_Zunyi	Mbuti	0.000572	0.001413	0.405	1404	1392	20590
Htin_Mal	Visayan	Gelao_Daozhen	Mbuti	0.000124	0.000306	0.405	8061	8046	116845
Mang	Boisman_MN	Han_Bijie	Mbuti	0.000149	0.000368	0.405	7635	7618	109984
Gelao_Longlin	Shimao_LN	Han_Zunyi	Mbuti	0.000152	0.000375	0.405	8015	7997	117687
Han_Bijie	Chuanyun_H	Bouyei_Longli	Mbuti	0.000284	0.0007	0.405	2900	2887	43031
Lajia_LN	Liangdao2_EN	Bouyei_Longli	Mbuti	0.00024	0.00059	0.406	7098	7074	102421
Wuqi_EN	Mongolia_N_East	Gelao_Daozhen	Mbuti	0.000482	0.001185	0.406	1369	1359	20675
Hmong	Han_Bijie	Gelao_Zunyi	Mbuti	7.9e-05	0.000196	0.406	8008	7998	118841
Thai	KhoMu	Bouyei_Longli	Mbuti	7e-05	0.000173	0.406	8100	8092	118211
Maonan_Huanjiang	Pingliangtai_LN	Han_Bijie	Mbuti	0.000129	0.000317	0.406	8061	8046	118487
Bianbian_EN	Nepal_Mebrak_2125BP	Han_Bijie	Mbuti	0.000349	0.000858	0.407	4002	3982	57874
Taiwan_Gongguan	Li_Qiongzhong	Gelao_Guiyang	Mbuti	0.000239	0.000587	0.407	5004	4986	74147
Taiwan_Hanben	Kinh_HoChiMinh1K	Han_Guiyang	Mbuti	7e-05	0.000172	0.407	8033	8025	118621
Murut	Wuqi_EN	Han_Zunyi	Mbuti	0.000393	0.000966	0.407	1548	1539	22359
Visayan	Bianbian_EN	Dong_Qiandongnan	Mbuti	0.00023	0.000567	0.407	5711	5692	82052
Luoheguxiang_LBIA	Taiwan_Gongguan	Han_Zunyi	Mbuti	0.000284	0.000696	0.408	4751	4731	69575
Mogushan_Xianbei_IA	Wuqi_EN	Han_Zunyi	Mbuti	0.000942	0.00231	0.408	413	407	6149
Taiwan_Gongguan	Wanggou_MN	Han_Bijie	Mbuti	0.000298	0.00073	0.408	4317	4298	62934
Ilocano	Dusun	Dong_Qiandongnan	Mbuti	0.000131	0.000322	0.408	7923	7907	118210
She_HGDP	Miao_HGDP	Dong_Qiandongnan	Mbuti	7.4e-05	0.000182	0.408	8003	7994	118773
Maonan_Huanjiang	Taiwan_Gongguan	Bouyei_Longli	Mbuti	0.00023	0.000564	0.408	5028	5011	74255
Gelao_Longlin	Vietnamese	Han_Zunyi	Mbuti	7.2e-05	0.000177	0.408	7967	7959	118329
Li_Hainan	Xinancheng_WZML	Gelao_Guiyang	Mbuti	0.000116	0.000284	0.408	8077	8064	118853
Gelao_Guiyang	Vietnamese	Dong_Qiandongnan	Mbuti	8.9e-05	0.000218	0.408	8005	7995	118201
Haminmangha_MN	Nepal_Chokhopani_2700BP	Han_Bijie	Mbuti	0.000327	0.000798	0.409	4975	4952	72444
Haojiatai_LN	Taiwan_Hanben	Han_Bijie	Mbuti	0.00018	0.000441	0.409	5962	5946	87796
Jiaozuoniecun_LBIA	Miaozigou_MN	Han_Bijie	Mbuti	0.000415	0.001013	0.409	2051	2038	29999
Jiaozuoniecun_LBIA	Kinh_Vietnam	Gelao_Guiyang	Mbuti	0.000176	0.000429	0.409	7412	7393	108959
Li_Qiongzhong	Miao_HGDP	Dong_Qiandongnan	Mbuti	6.6e-05	0.000162	0.409	8007	7999	118184
Chuanyun_H	Li_Hainan	Han_Guiyang	Mbuti	0.000293	0.000714	0.41	2913	2900	43079
Haojiatai_LN	Muong	Gelao_Guiyang	Mbuti	0.000194	0.000472	0.41	5952	5935	87588
Jinchankou_LN	Dacaozi_IA	Gelao_Daozhen	Mbuti	0.000254	0.000619	0.41	5551	5530	82487
Pingliangtai_LN	Wadian_LN	Han_Bijie	Mbuti	0.000195	0.000476	0.41	7966	7943	117863
Wanggou_MN	Xitoucun_LN	Dong_Qiandongnan	Mbuti	0.000264	0.000643	0.41	4109	4093	59595
Dao	Kankanaey	Han_Bijie	Mbuti	9.4e-05	0.00023	0.41	7946	7935	118421
Zhuang_Guangxi	PaThen	Gelao_Daozhen	Mbuti	7.7e-05	0.000188	0.41	7951	7941	118119
Dong_Guizhou	Gelao_Guiyang	Gelao_Zunyi	Mbuti	8.5e-05	0.000207	0.41	8008	7998	118844
Tay	Vietnamese	Han_Zunyi	Mbuti	6.9e-05	0.000167	0.41	7968	7960	118422
Boisman_MN	KhoMu	Han_Zunyi	Mbuti	0.000135	0.000329	0.411	7643	7628	109985
Haojiatai_LN	Atayal	Han_Zunyi	Mbuti	0.000193	0.000469	0.411	5990	5973	87967
Luoheguxiang_LBIA	Ami	Han_Zunyi	Mbuti	0.00016	0.000388	0.411	7383	7366	108833
Shimao_LN	Kinh_HoChiMinh1K	Han_Guiyang	Mbuti	0.000147	0.000357	0.411	8063	8046	117807
Taiwan_Gongguan	Dai_Xishuangbanna1k	Gelao_Daozhen	Mbuti	0.000223	0.000543	0.411	5041	5024	74324
Xiaogao_EN	Wuzhuangguoliang	Dong_Qiandongnan	Mbuti	0.000565	0.001374	0.411	1083	1074	15959
Dai_HGDP	Kinh_Vietnam	Gelao_Zunyi	Mbuti	7.1e-05	0.000172	0.411	7979	7971	118409
Gelao_Longlin	Wanggou_MN	Han_Bijie	Mbuti	0.000171	0.000417	0.411	6711	6695	98083
Bianbian_EN	Mang	Han_Bijie	Mbuti	0.000238	0.000576	0.412	5681	5661	82214
Pingliangtai_LN	Haojiatai_LBIA	Han_Guiyang	Mbuti	0.000238	0.000577	0.412	6242	6220	92811
Wuzhuangguoliang	CoLao	Han_Bijie	Mbuti	0.00035	0.000849	0.412	1191	1185	17561
Atayal	Taiwan_Hanben	Han_Guiyang	Mbuti	9.5e-05	0.00023	0.412	7807	7796	118621
Dao	Li_Hainan	Gelao_Guiyang	Mbuti	0.000102	0.000247	0.412	7926	7914	118319
Dai_Xishuangbanna1k	Gelao_Longlin	Bouyei_Longli	Mbuti	5.8e-05	0.000141	0.412	8005	7999	118654
Dong_Hunan	Miaozigou_MN	Han_Bijie	Mbuti	0.000303	0.000736	0.412	2194	2185	32184
CoLao	Chuanyun_H	Gelao_Daozhen	Mbuti	0.000296	0.000718	0.412	2908	2895	42910
Han_Guiyang	Jinchankou_LN	Gelao_Zunyi	Mbuti	0.000221	0.000537	0.412	5750	5731	84987
Han_Zunyi	Miaozigou_MN	Gelao_Guiyang	Mbuti	0.00031	0.000753	0.412	2185	2175	32210
Pingliangtai_LN	Wadian_LN	Han_Guiyang	Mbuti	0.000193	0.000467	0.413	7968	7945	117864
Xiaowu_MN	Gelao_Longlin	Gelao_Zunyi	Mbuti	0.0002	0.000485	0.413	7997	7973	116876
Zhalainuoer_IA	Malay	Gelao_Guiyang	Mbuti	0.000773	0.00187	0.413	436	431	6282
Ilocano	Tanshishan_LN	Han_Zunyi	Mbuti	0.000275	0.000667	0.413	3409	3395	50949
Tagalog	Mogushan_Xianbei_IA	Gelao_Daozhen	Mbuti	0.000347	0.000839	0.413	2182	2171	30945
PaThen	LaChi	Han_Bijie	Mbuti	0.0001	0.000243	0.413	7976	7964	118421
Gelao_Longlin	Vietnamese	Gelao_Daozhen	Mbuti	7.6e-05	0.000184	0.413	7967	7958	118119
Dong_Hunan	Taiwan_Gongguan	Gelao_Zunyi	Mbuti	0.000249	0.000603	0.413	5033	5014	74399
Dong_Qiandongnan	Hmong	Gelao_Daozhen	Mbuti	6.6e-05	0.00016	0.413	7923	7915	118642
Li_Qiongzhong	Li_Hainan	Bouyei_Longli	Mbuti	8.4e-05	0.000202	0.413	7891	7882	118073
Dacaozi_IA	Haojiatai_LN	Han_Zunyi	Mbuti	0.000221	0.000533	0.414	5715	5696	85588
Miaozigou_MN	Xinancheng_WZML	Dong_Qiandongnan	Mbuti	0.000316	0.000765	0.414	2167	2156	32158
Mogushan_Xianbei_IA	Nepal_Samdzong_1500BP	Han_Zunyi	Mbuti	0.000388	0.000936	0.414	2158	2146	31120
Xinancheng_WZML	Suogang_LN	Bouyei_Longli	Mbuti	0.000565	0.001367	0.414	701	695	10509
Atayal	Taiwan_Hanben	Gelao_Daozhen	Mbuti	9.7e-05	0.000235	0.414	7804	7793	118408
Gelao_Guiyang	Taiwan_Gongguan	Han_Zunyi	Mbuti	0.000234	0.000564	0.414	5045	5027	74470
Dacaozi_IA	Shimao_LN	Gelao_Zunyi	Mbuti	0.000208	0.000503	0.415	7679	7655	114167
Shimao_LN	Atayal	Gelao_Zunyi	Mbuti	0.000177	0.000426	0.415	8073	8052	117793
Wuzhuangguoliang	Haojiatai_LN	Gelao_Zunyi	Mbuti	0.000584	0.001408	0.415	904	896	13430
Zhalainuoer_EN	Lajia_LN	Bouyei_Longli	Mbuti	0.00047	0.001131	0.415	1427	1417	21108
Htin_Mal	Zhalainuoer_EN	Dong_Qiandongnan	Mbuti	0.000428	0.001033	0.415	1478	1469	21102
Hmong	Miaozigou_MN	Han_Zunyi	Mbuti	0.000302	0.000729	0.415	2192	2182	32178
Nung	Jiaozuoniecun_LBIA	Gelao_Guiyang	Mbuti	0.000179	0.000432	0.415	7403	7383	108959
Chuanyun_H	LaChi	Han_Bijie	Mbuti	0.000309	0.000742	0.416	2896	2882	42996
Jiaozuoniecun_LBIA	Miaozigou_MN	Han_Guiyang	Mbuti	0.000418	0.001005	0.416	2048	2036	30000
Luoheguxiang_LBIA	Dai_HGDP	Gelao_Guiyang	Mbuti	0.000176	0.000424	0.416	7396	7377	108823
Pingliangtai_LN	Jiaozuoniecun_LBIA	Gelao_Guiyang	Mbuti	0.000216	0.00052	0.416	7358	7335	109152
Mlabri	Liangdao2_EN	Han_Guiyang	Mbuti	0.000242	0.000581	0.416	7098	7074	102626
Atayal	Kinh_Vietnam	Han_Zunyi	Mbuti	9.7e-05	0.000234	0.416	7989	7977	118422
Erdaojingzi_LN	Gelao_Longlin	Gelao_Zunyi	Mbuti	0.00019	0.000456	0.417	6918	6899	100905
Miaozigou_MN	Zhalainuoer_IA	Dong_Qiandongnan	Mbuti	0.00181	0.004336	0.417	127	123	1860
Shimao_LN	Xiaowu_MN	Han_Bijie	Mbuti	0.000247	0.000592	0.417	7848	7819	115890
Taiwan_Hanben	Muong	Gelao_Daozhen	Mbuti	8.8e-05	0.000211	0.417	7969	7959	117853
Tanshishan_LN	Wuqi_EN	Gelao_Daozhen	Mbuti	0.000738	0.001767	0.417	752	744	10924
Xitoucun_LN	Nepal_Mebrak_2125BP	Gelao_Daozhen	Mbuti	0.000333	0.000799	0.417	3482	3466	49512
Mongolia_N_East	Cham	Dong_Qiandongnan	Mbuti	0.000175	0.00042	0.417	7438	7420	104962
Dusun	Dacaozi_IA	Bouyei_Longli	Mbuti	0.000158	0.000378	0.417	7871	7853	114540
Dai_Xishuangbanna1k	BoY	Gelao_Zunyi	Mbuti	8.5e-05	0.000204	0.417	7998	7988	118409
LaChi	Shimao_LN	Han_Zunyi	Mbuti	0.000164	0.000394	0.417	8003	7984	117251
LaChi	Wanggou_MN	Gelao_Daozhen	Mbuti	0.000177	0.000426	0.417	6695	6678	97550
Gelao_Zunyi	Gelao_Daozhen	Gelao_Guiyang	Mbuti	7.2e-05	0.000172	0.417	7979	7970	118751
Dao	Wadian_LN	Gelao_Zunyi	Mbuti	0.000165	0.000394	0.418	8009	7990	117631
Dacaozi_IA	Xiaowu_MN	Gelao_Guiyang	Mbuti	0.000257	0.000612	0.419	7611	7582	113428
Haojiatai_LN	Chuanyun_H	Han_Guiyang	Mbuti	0.000409	0.000975	0.419	2223	2210	32930
Luoheguxiang_LBIA	Nung	Han_Guiyang	Mbuti	0.000161	0.000385	0.419	7357	7339	108342
Taiwan_Gongguan	Jiaozuoniecun_LBIA	Gelao_Zunyi	Mbuti	0.000324	0.000774	0.419	4751	4729	69610
Taiwan_Gongguan	Gelao_Longlin	Gelao_Daozhen	Mbuti	0.000236	0.000564	0.419	5031	5014	74255
Wuqi_EN	Mongolia_N_East	Han_Guiyang	Mbuti	0.0005	0.001193	0.419	1369	1359	20730
Xiaojingshan_EN	DevilsCave_N	Han_Guiyang	Mbuti	0.000247	0.00059	0.419	4794	4776	70608
Xiaowu_MN	Tanshishan_LN	Bouyei_Longli	Mbuti	0.000348	0.000832	0.419	3426	3409	50428
Kinh_HGDP	Suogang_LN	Bouyei_Longli	Mbuti	0.000564	0.001345	0.419	705	699	10509
Cham	Haminmangha_MN	Dong_Qiandongnan	Mbuti	0.000258	0.000615	0.419	5071	5052	72065
Dai_HGDP	Atayal	Dong_Qiandongnan	Mbuti	0.000103	0.000245	0.419	8017	8005	118773
Zhuang_Guangxi	Ami	Bouyei_Longli	Mbuti	7.7e-05	0.000183	0.419	7980	7971	118654
Gelao_Guiyang	Luoheguxiang_LBIA	Han_Zunyi	Mbuti	0.000169	0.000404	0.419	7346	7328	108823
Banlashan_MN	Xiaogao_EN	Gelao_Zunyi	Mbuti	0.00028	0.000667	0.42	7002	6972	104431
Boisman_MN	Thai	Gelao_Zunyi	Mbuti	0.000137	0.000327	0.42	7681	7666	110413
Chuanyun_H	Taiwan_Hanben	Han_Guiyang	Mbuti	0.000287	0.000685	0.42	2901	2889	43113
Erdaojingzi_LN	LaChi	Gelao_Zunyi	Mbuti	0.000206	0.000489	0.42	6900	6880	100578
Longtoushan_BA	Thai	Dong_Qiandongnan	Mbuti	0.000228	0.000543	0.42	4585	4569	66237
Mogushan_Xianbei_IA	Mongolia_N_East	Gelao_Zunyi	Mbuti	0.000428	0.001019	0.42	1887	1875	28114
Taiwan_Gongguan	Li_Hainan	Han_Zunyi	Mbuti	0.000238	0.000567	0.42	5011	4994	74401
Ami	Li_Hainan	Gelao_Daozhen	Mbuti	0.000104	0.000246	0.42	7952	7940	118653
Mulam_Luocheng	Chuanyun_H	Han_Zunyi	Mbuti	0.000286	0.000682	0.42	2907	2895	43080
Banlashan_MN	Suogang_LN	Gelao_Guiyang	Mbuti	0.000776	0.001841	0.421	715	706	10510
Boshan_EN	Murut	Gelao_Daozhen	Mbuti	0.000222	0.000528	0.421	7701	7677	111518
Dacaozi_IA	Li_Hainan	Han_Bijie	Mbuti	0.000164	0.000389	0.421	7862	7843	115153
Luoheguxiang_LBIA	Shimao_LN	Gelao_Zunyi	Mbuti	0.000224	0.000533	0.421	7245	7221	107859
Wanggou_MN	Muong	Han_Zunyi	Mbuti	0.000171	0.000406	0.421	6705	6688	97722
Wuzhuangguoliang	Han_Bijie	Gelao_Zunyi	Mbuti	0.000368	0.000874	0.421	1192	1185	17616
Kankanaey	Tay	Dong_Qiandongnan	Mbuti	9.6e-05	0.000227	0.421	7966	7955	118211
PaThen	Tay	Gelao_Guiyang	Mbuti	9.1e-05	0.000215	0.421	7958	7947	118412
Gelao_Longlin	Vietnamese	Han_Bijie	Mbuti	7.9e-05	0.000188	0.421	7970	7961	118328
Han_Zunyi	Luoheguxiang_LBIA	Gelao_Daozhen	Mbuti	0.000156	0.000369	0.421	7336	7319	108632
Jinchankou_LN	Li_Qiongzhong	Gelao_Zunyi	Mbuti	0.000231	0.000547	0.422	5815	5796	84593
Taiwan_Gongguan	Li_Hainan	Gelao_Guiyang	Mbuti	0.00026	0.000617	0.422	5010	4991	74398
Xitoucun_LN	Mongolia_N_East	Han_Guiyang	Mbuti	0.000265	0.000628	0.422	4692	4674	67783
Yumin_EN	Qihe_EN	Bouyei_Longli	Mbuti	0.000425	0.001008	0.422	2890	2872	42068
Nepal_Mebrak_2125BP	Haminmangha_MN	Dong_Qiandongnan	Mbuti	0.000395	0.000935	0.422	3447	3427	50246
Nepal_Mebrak_2125BP	Tagalog	Gelao_Zunyi	Mbuti	0.000254	0.000601	0.422	5692	5671	81127
Suogang_LN	Boisman_MN	Gelao_Daozhen	Mbuti	0.000604	0.001428	0.423	706	700	10461
Suogang_LN	Boisman_MN	Han_Guiyang	Mbuti	0.000609	0.00144	0.423	706	700	10487
Mang	Xitoucun_LN	Han_Guiyang	Mbuti	0.000209	0.000495	0.423	4848	4833	70406
PaThen	Erdaojingzi_LN	Gelao_Zunyi	Mbuti	0.000198	0.000468	0.423	6856	6836	100578
Maonan_Huanjiang	Luoheguxiang_LBIA	Han_Bijie	Mbuti	0.000165	0.00039	0.423	7373	7355	108722
Li_Hainan	Nung	Han_Guiyang	Mbuti	9.6e-05	0.000227	0.423	7930	7919	118328
Dong_Guizhou	Chuanyun_H	Gelao_Guiyang	Mbuti	0.000319	0.000754	0.423	2904	2891	43078
Dong_Qiandongnan	Dong_Hunan	Gelao_Daozhen	Mbuti	7e-05	0.000165	0.423	7955	7946	118654
Gelao_Zunyi	Dai_HGDP	Dong_Qiandongnan	Mbuti	8e-05	0.00019	0.423	8047	8038	118759
Haojiatai_LBIA	Xiaowu_MN	Han_Zunyi	Mbuti	0.000295	0.000694	0.424	6150	6123	91749
Suogang_LN	KhoMu	Han_Zunyi	Mbuti	0.000551	0.001299	0.424	711	705	10520
Nepal_Mebrak_2125BP	Haminmangha_MN	Gelao_Guiyang	Mbuti	0.000411	0.000969	0.424	3443	3422	50333
Boshan_EN	Dusun	Han_Bijie	Mbuti	0.000223	0.000523	0.425	7706	7681	111715
Nepal_Chokhopani_2700BP	Cambodian	Gelao_Guiyang	Mbuti	0.000233	0.000547	0.425	8372	8344	118819
Atayal	Vietnamese	Dong_Qiandongnan	Mbuti	0.000107	0.000251	0.425	8001	7988	118211
Thai	Jinchankou_LN	Bouyei_Longli	Mbuti	0.000225	0.000529	0.425	5857	5838	84849
LaChi	Gelao_Zunyi	Dong_Qiandongnan	Mbuti	0.0001	0.000236	0.425	8012	8000	118198
Miaozigou_MN	Luoheguxiang_LBIA	Gelao_Guiyang	Mbuti	0.00043	0.001008	0.426	2015	2002	29948
Mogushan_Xianbei_IA	Zhalainuoer_IA	Han_Bijie	Mbuti	0.001903	0.00447	0.426	123	120	1806
Taiwan_Gongguan	Wuzhuangguoliang	Gelao_Daozhen	Mbuti	0.000667	0.001566	0.426	815	807	12014
Haojiatai_LN	Haojiatai_LBIA	Dong_Qiandongnan	Mbuti	0.0003	0.000702	0.427	4777	4756	71016
Luoheguxiang_LBIA	Xiaowu_MN	Han_Guiyang	Mbuti	0.000242	0.000568	0.427	7244	7218	107144
Taiwan_Gongguan	Dong_Guizhou	Gelao_Guiyang	Mbuti	0.000253	0.000593	0.427	5033	5014	74399
Zhalainuoer_EN	Htin_Mal	Gelao_Guiyang	Mbuti	0.000467	0.001092	0.427	1474	1464	21141
DevilsCave_N	KhoMu	Han_Guiyang	Mbuti	0.000163	0.00038	0.427	8253	8234	118402
Dai_HGDP	Wadian_LN	Gelao_Guiyang	Mbuti	0.000174	0.000407	0.427	8058	8037	118183
Dai_Xishuangbanna1k	Gelao_Longlin	Han_Bijie	Mbuti	6.2e-05	0.000145	0.427	7992	7984	118864
Dong_Hunan	Miao_HGDP	Gelao_Guiyang	Mbuti	8.7e-05	0.000204	0.427	7971	7961	118856
Dong_Qiandongnan	Wuzhuangguoliang	Gelao_Daozhen	Mbuti	0.000346	0.000811	0.427	1187	1181	17583
Dong_Qiandongnan	Han_Zunyi	Gelao_Guiyang	Mbuti	5e-05	0.000118	0.427	7987	7981	118763
Dacaozi_IA	Li_Hainan	Gelao_Zunyi	Mbuti	0.00017	0.000396	0.428	7870	7850	115142
Haojiatai_LBIA	Kankanaey	Han_Bijie	Mbuti	0.000243	0.000568	0.428	6298	6275	92626
Haojiatai_LN	Jinchankou_LN	Han_Zunyi	Mbuti	0.000309	0.000722	0.428	4253	4234	63707
Zhalainuoer_EN	Wuqi_EN	Gelao_Daozhen	Mbuti	0.001239	0.002894	0.428	282	277	4239
Murut	Longtoushan_BA	Gelao_Guiyang	Mbuti	0.00026	0.000607	0.428	4546	4529	66065
Dao	LaChi	Bouyei_Longli	Mbuti	9.3e-05	0.000217	0.428	7954	7943	118211
Dai_HGDP	Tay	Bouyei_Longli	Mbuti	7.8e-05	0.000182	0.428	7968	7959	118211
Haojiatai_LBIA	Nung	Han_Bijie	Mbuti	0.000225	0.000525	0.429	6268	6247	92626
Longtoushan_BA	Xiaowu_MN	Gelao_Zunyi	Mbuti	0.000328	0.000765	0.429	4474	4453	65449
Wadian_LN	Ilocano	Dong_Qiandongnan	Mbuti	0.000203	0.000473	0.429	8102	8078	117432
Wuzhuangguoliang	Longtoushan_BA	Han_Zunyi	Mbuti	0.000699	0.001627	0.429	680	673	10168
Mang	Wuqi_EN	Han_Guiyang	Mbuti	0.000415	0.000967	0.429	1555	1545	22359
Ede	Nepal_Samdzong_1500BP	Dong_Qiandongnan	Mbuti	0.000147	0.000342	0.429	8364	8347	118171
Boshan_EN	Dusun	Han_Zunyi	Mbuti	0.000217	0.000506	0.43	7704	7680	111716
Miaozigou_MN	Ami	Han_Bijie	Mbuti	0.000332	0.000773	0.43	2223	2212	32211
Murut	Zhalainuoer_EN	Han_Bijie	Mbuti	0.000446	0.001038	0.43	1478	1468	21309
Dacaozi_IA	Wuzhuangguoliang	Han_Bijie	Mbuti	0.00048	0.001115	0.431	1152	1144	17141
Miaozigou_MN	Gelao_Daozhen	Han_Guiyang	Mbuti	0.000307	0.000711	0.431	2187	2177	32158
Pingliangtai_LN	Haojiatai_LBIA	Gelao_Daozhen	Mbuti	0.000246	0.000572	0.431	6238	6216	92638
Xinancheng_WZML	Taiwan_Gongguan	Gelao_Zunyi	Mbuti	0.000259	0.0006	0.431	5090	5071	74470
Zhalainuoer_EN	Thai	Han_Bijie	Mbuti	0.000424	0.000983	0.431	1489	1480	21386
Nepal_Chokhopani_2700BP	Mogushan_Xianbei_IA	Han_Bijie	Mbuti	0.000484	0.001124	0.431	2167	2151	31098
DevilsCave_N	Giarai	Bouyei_Longli	Mbuti	0.000169	0.000392	0.431	8345	8325	118191
Htin_Mal	Visayan	Gelao_Guiyang	Mbuti	0.000141	0.000328	0.431	8053	8036	117041
Murut	Zhalainuoer_EN	Han_Zunyi	Mbuti	0.000428	0.000993	0.431	1477	1468	21309
Maonan_Huanjiang	Pingliangtai_LN	Han_Guiyang	Mbuti	0.000137	0.000318	0.431	8062	8046	118488
Tay	Erdaojingzi_LN	Gelao_Daozhen	Mbuti	0.00019	0.000441	0.431	6864	6845	100399
Chuanyun_H	Zhalainuoer_EN	Han_Guiyang	Mbuti	0.000922	0.002135	0.432	559	552	8090
Jiaozuoniecun_LBIA	Li_Hainan	Han_Guiyang	Mbuti	0.000184	0.000425	0.432	7443	7423	109339
Wanggou_MN	Wuzhuangguoliang	Gelao_Daozhen	Mbuti	0.00052	0.001204	0.432	966	958	14487
Ami	Jiaozuoniecun_LBIA	Gelao_Zunyi	Mbuti	0.000191	0.000443	0.432	7461	7440	109439
Dusun	Tanshishan_LN	Han_Zunyi	Mbuti	0.000256	0.000591	0.432	3426	3413	50949
Kankanaey	Xiaowu_MN	Han_Zunyi	Mbuti	0.00021	0.000486	0.432	7968	7944	116464
Visayan	Liangdao1_EN	Bouyei_Longli	Mbuti	0.000273	0.000633	0.432	4264	4247	62598
Dai_Xishuangbanna1k	Vietnamese	Gelao_Daozhen	Mbuti	5.6e-05	0.00013	0.432	7967	7960	118211
Maonan_Huanjiang	Bouyei_Longli	Han_Bijie	Mbuti	5.8e-05	0.000135	0.432	7951	7944	118653
Zhuang_Guangxi	Li_Hainan	Gelao_Zunyi	Mbuti	9.8e-05	0.000227	0.432	7969	7957	118850
Dong_Guizhou	Gelao_Guiyang	Han_Bijie	Mbuti	8.8e-05	0.000204	0.432	8005	7994	118855
Tay	Xiaowu_MN	Han_Bijie	Mbuti	0.000209	0.000483	0.432	7948	7924	116463
Lajia_LN	Xiaogao_EN	Gelao_Guiyang	Mbuti	0.000266	0.000616	0.433	7055	7027	103695
Luoheguxiang_LBIA	Haojiatai_LN	Dong_Qiandongnan	Mbuti	0.00026	0.000601	0.433	5461	5439	81354
Miaozigou_MN	Wuqi_EN	Han_Guiyang	Mbuti	0.000956	0.002208	0.433	447	441	6629
Wuzhuangguoliang	Haojiatai_LBIA	Gelao_Guiyang	Mbuti	0.000634	0.001465	0.433	952	943	14337
Han_Guiyang	Pingliangtai_LN	Gelao_Zunyi	Mbuti	0.00014	0.000322	0.433	8030	8014	118595
Miaozigou_MN	Gelao_Guiyang	Gelao_Daozhen	Mbuti	0.000324	0.000746	0.434	2189	2178	32156
Zhalainuoer_EN	Banlashan_MN	Bouyei_Longli	Mbuti	0.000527	0.001216	0.434	1442	1431	21239
Kinh_HGDP	Suogang_LN	Gelao_Daozhen	Mbuti	0.000567	0.001307	0.434	706	700	10509
Zhuang_Guangxi	Li_Hainan	Gelao_Guiyang	Mbuti	9.9e-05	0.000228	0.434	7952	7940	118855
Gelao_Daozhen	Han_Zunyi	Han_Bijie	Mbuti	4.5e-05	0.000103	0.434	8006	8001	118772
Chuanyun_H	BoY	Gelao_Zunyi	Mbuti	0.000329	0.000755	0.435	2916	2902	42993
Haojiatai_LBIA	Gelao_Longlin	Gelao_Zunyi	Mbuti	0.000237	0.000544	0.435	6300	6278	92915
Jinchankou_LN	PaThen	Gelao_Zunyi	Mbuti	0.000247	0.000567	0.435	5755	5734	84611
Miaozigou_MN	Li_Hainan	Han_Zunyi	Mbuti	0.000339	0.00078	0.435	2217	2206	32185
Kankanaey	Vietnamese	Gelao_Daozhen	Mbuti	9.6e-05	0.000221	0.435	7968	7956	118211
Luoheguxiang_LBIA	Li_Qiongzhong	Gelao_Zunyi	Mbuti	0.000174	0.000398	0.436	7391	7372	108300
Tanshishan_LN	KhoMu	Gelao_Daozhen	Mbuti	0.000264	0.000607	0.436	3482	3469	50848
Xiaowu_MN	Tay	Gelao_Zunyi	Mbuti	0.000211	0.000483	0.436	7959	7934	116451
Bouyei_Longli	Dacaozi_IA	Gelao_Daozhen	Mbuti	0.000151	0.000346	0.436	7825	7808	115062
Erdaojingzi_LN	Lajia_LN	Han_Guiyang	Mbuti	0.000223	0.00051	0.437	6755	6733	99867
Erdaojingzi_LN	Longtoushan_BA	Dong_Qiandongnan	Mbuti	0.000314	0.000718	0.437	3927	3909	58033
Wanggou_MN	Taiwan_Hanben	Han_Guiyang	Mbuti	0.000187	0.000427	0.437	6718	6700	97932
Nung	Haojiatai_LN	Gelao_Guiyang	Mbuti	0.000205	0.00047	0.437	5928	5910	87588
Tay	Wanggou_MN	Han_Guiyang	Mbuti	0.000178	0.000407	0.437	6679	6662	97722
Liangdao2_EN	Mlabri	Gelao_Zunyi	Mbuti	0.00027	0.000616	0.438	7103	7075	102619
Mongolia_N_East	Nepal_Chokhopani_2700BP	Gelao_Guiyang	Mbuti	0.000292	0.000667	0.438	7276	7245	105401
Dai_HGDP	Erdaojingzi_LN	Han_Bijie	Mbuti	0.000197	0.000449	0.438	6919	6899	101015
CoLao	Jinchankou_LN	Han_Guiyang	Mbuti	0.000236	0.000538	0.438	5758	5738	84619
Boisman_MN	Tanshishan_LN	Han_Bijie	Mbuti	0.000298	0.000678	0.439	3411	3396	50349
Haojiatai_LBIA	Xiaowu_MN	Han_Guiyang	Mbuti	0.000307	0.000699	0.439	6154	6126	91749
Dao	LaChi	Han_Bijie	Mbuti	9.7e-05	0.00022	0.439	7943	7931	118421
Dai_HGDP	Jinchankou_LN	Gelao_Guiyang	Mbuti	0.000244	0.000555	0.439	5807	5787	84989
Gelao_Longlin	Erdaojingzi_LN	Han_Guiyang	Mbuti	0.000189	0.000431	0.439	6907	6888	100915
Tay	Vietnamese	Han_Bijie	Mbuti	7.5e-05	0.000171	0.439	7971	7962	118421
Tay	Atayal	Gelao_Guiyang	Mbuti	0.000114	0.000259	0.439	7954	7940	118412
Chuanyun_H	Mulam_Luocheng	Han_Bijie	Mbuti	0.000312	0.000708	0.44	2910	2897	43080
Suogang_LN	KhoMu	Gelao_Daozhen	Mbuti	0.000574	0.001306	0.44	711	705	10495
Tanshishan_LN	KhoMu	Gelao_Guiyang	Mbuti	0.000287	0.000653	0.44	3480	3465	50946
Htin_Mal	Tagalog	Han_Zunyi	Mbuti	0.000119	0.000271	0.44	8073	8059	117050
PaThen	Dai_HGDP	Bouyei_Longli	Mbuti	9.5e-05	0.000216	0.44	7992	7981	118211
Chuanyun_H	BoY	Han_Zunyi	Mbuti	0.000312	0.000707	0.441	2908	2895	42996
Lajia_LN	Banlashan_MN	Gelao_Guiyang	Mbuti	0.000238	0.00054	0.441	7868	7840	116672
Li_Hainan	Kankanaey	Gelao_Guiyang	Mbuti	0.000132	0.000298	0.441	7921	7906	118319
Mulam_Luocheng	Xiaowu_MN	Gelao_Daozhen	Mbuti	0.000205	0.000465	0.441	7969	7946	116682
Luoheguxiang_LBIA	Li_Hainan	Gelao_Zunyi	Mbuti	0.000206	0.000466	0.442	7437	7414	108710
Chuanyun_H	Zhalainuoer_EN	Han_Zunyi	Mbuti	0.000935	0.002112	0.443	558	551	8090
Chuanyun_H	Zhalainuoer_IA	Gelao_Zunyi	Mbuti	0.001709	0.00386	0.443	175	171	2503
Taiwan_Gongguan	Li_Qiongzhong	Han_Zunyi	Mbuti	0.000238	0.000538	0.443	5006	4989	74147
Xiaowu_MN	Wanggou_MN	Gelao_Daozhen	Mbuti	0.000266	0.0006	0.443	6506	6481	96578
Xinancheng_WZML	Luoheguxiang_LBIA	Gelao_Guiyang	Mbuti	0.000182	0.00041	0.443	7307	7288	108822
Giarai	Nepal_Mebrak_2125BP	Bouyei_Longli	Mbuti	0.00025	0.000563	0.443	5727	5707	80988
Dong_Qiandongnan	Miaozigou_MN	Gelao_Guiyang	Mbuti	0.000337	0.000762	0.443	2191	2180	32156
Han_Bijie	Luoheguxiang_LBIA	Han_Zunyi	Mbuti	0.000164	0.00037	0.443	7335	7317	108832
Han_Guiyang	Han_Zunyi	Gelao_Daozhen	Mbuti	4.6e-05	0.000104	0.443	8011	8005	118773
Haojiatai_LN	Li_Hainan	Gelao_Zunyi	Mbuti	0.000218	0.000491	0.444	5979	5960	87871
Lajia_LN	Tanshishan_LN	Gelao_Guiyang	Mbuti	0.000345	0.000776	0.444	3486	3469	50539
Wuzhuangguoliang	Pingliangtai_LN	Gelao_Daozhen	Mbuti	0.000443	0.000997	0.444	1178	1170	17536
Xiaowu_MN	Wanggou_MN	Gelao_Guiyang	Mbuti	0.00028	0.000631	0.444	6498	6471	96743
Htin_Mal	Tagalog	Gelao_Daozhen	Mbuti	0.000122	0.000274	0.444	8072	8058	116845
Haojiatai_LN	Wanggou_MN	Gelao_Guiyang	Mbuti	0.000288	0.000648	0.445	4962	4941	74411
Jinchankou_LN	Miaozigou_MN	Han_Bijie	Mbuti	0.000539	0.001213	0.445	1573	1560	23482
Taiwan_Gongguan	Xiaowu_MN	Gelao_Daozhen	Mbuti	0.000339	0.000761	0.445	5091	5066	73528
Tanshishan_LN	Wuqi_EN	Han_Zunyi	Mbuti	0.000773	0.001739	0.445	753	744	10950
Murut	Boshan_EN	Han_Bijie	Mbuti	0.000237	0.000532	0.445	7704	7677	111715
Murut	Wuzhuangguoliang	Bouyei_Longli	Mbuti	0.000376	0.000844	0.445	1195	1188	17525
Miao_HGDP	Han_Bijie	Han_Zunyi	Mbuti	7.5e-05	0.000169	0.445	8015	8006	118985
LaChi	Luoheguxiang_LBIA	Gelao_Guiyang	Mbuti	0.000203	0.000455	0.445	7368	7347	108332
Haojiatai_LBIA	Vietnamese	Gelao_Guiyang	Mbuti	0.000249	0.000558	0.446	6279	6255	92618
Haojiatai_LBIA	LaChi	Han_Bijie	Mbuti	0.000247	0.000555	0.446	6303	6280	92626
Xiaowu_MN	Wuzhuangguoliang	Dong_Qiandongnan	Mbuti	0.000559	0.001254	0.446	1163	1154	17372
Mongolia_N_East	Zhalainuoer_IA	Gelao_Guiyang	Mbuti	0.001016	0.002276	0.446	385	379	5785
Vietnamese	Jinchankou_LN	Gelao_Guiyang	Mbuti	0.000252	0.000565	0.446	5769	5748	84613
Gelao_Daozhen	Wuzhuangguoliang	Han_Bijie	Mbuti	0.000365	0.000819	0.446	1182	1176	17583
Vietnamese	Dai_HGDP	Gelao_Zunyi	Mbuti	8.6e-05	0.000192	0.447	7973	7963	118409
Giarai	Ede	Gelao_Guiyang	Mbuti	8.3e-05	0.000186	0.447	8065	8055	118412
Bouyei_Longli	Chuanyun_H	Gelao_Zunyi	Mbuti	0.000324	0.000725	0.447	2912	2898	43028
Li_Qiongzhong	Zhuang_Guangxi	Bouyei_Longli	Mbuti	5.1e-05	0.000115	0.447	7948	7942	118074
Erdaojingzi_LN	Wadian_LN	Gelao_Zunyi	Mbuti	0.00025	0.000559	0.448	6811	6786	100531
Haojiatai_LN	Xiaowu_MN	Han_Guiyang	Mbuti	0.000286	0.000639	0.448	5807	5782	86794
Liangdao1_EN	Xiaogao_EN	Dong_Qiandongnan	Mbuti	0.000381	0.000851	0.448	4127	4104	60270
Liangdao1_EN	Zhalainuoer_EN	Bouyei_Longli	Mbuti	0.000806	0.0018	0.448	809	799	11669
Luoheguxiang_LBIA	Jiaozuoniecun_LBIA	Gelao_Zunyi	Mbuti	0.000252	0.000562	0.448	6770	6745	100614
Miaozigou_MN	Mogushan_Xianbei_IA	Han_Bijie	Mbuti	0.0009	0.002008	0.448	608	600	8894
Shimao_LN	Dai_Xishuangbanna1k	Gelao_Zunyi	Mbuti	0.000174	0.000389	0.448	8062	8041	117793
Suogang_LN	Mongolia_N_East	Gelao_Zunyi	Mbuti	0.000757	0.001692	0.448	713	706	10378
Nepal_Mebrak_2125BP	Liangdao1_EN	Gelao_Zunyi	Mbuti	0.000435	0.000971	0.448	3053	3034	43891
Maonan_Huanjiang	Haojiatai_LBIA	Gelao_Daozhen	Mbuti	0.000224	0.0005	0.448	6282	6261	92750
Han_Bijie	Haojiatai_LN	Gelao_Zunyi	Mbuti	0.0002	0.000445	0.448	5943	5926	87956
Pingliangtai_LN	Taiwan_Gongguan	Han_Bijie	Mbuti	0.000296	0.000659	0.449	5112	5090	74403
Taiwan_Hanben	Muong	Gelao_Zunyi	Mbuti	0.0001	0.000223	0.449	7980	7968	118051
Wadian_LN	Luoheguxiang_LBIA	Han_Guiyang	Mbuti	0.000224	0.000498	0.449	7279	7254	108231
Wanggou_MN	Kinh_HoChiMinh1K	Han_Guiyang	Mbuti	0.000176	0.000392	0.449	6735	6718	98170
Ilocano	Tanshishan_LN	Gelao_Guiyang	Mbuti	0.000322	0.000717	0.449	3406	3390	50946
CoLao	Wadian_LN	Han_Bijie	Mbuti	0.000186	0.000415	0.449	8018	7996	117643
Mogushan_Xianbei_IA	Zhalainuoer_IA	Gelao_Zunyi	Mbuti	0.00209	0.004644	0.45	124	120	1806
Xinancheng_WZML	Taiwan_Gongguan	Han_Guiyang	Mbuti	0.000255	0.000567	0.45	5090	5071	74473
Cham	Malay	Gelao_Zunyi	Mbuti	9.5e-05	0.00021	0.45	8217	8206	118409
Gelao_Daozhen	Jinchankou_LN	Han_Zunyi	Mbuti	0.000226	0.000502	0.45	5724	5705	84849
Li_Qiongzhong	Wadian_LN	Gelao_Zunyi	Mbuti	0.000177	0.000392	0.45	8044	8023	117607
Banlashan_MN	Xiaojingshan_EN	Dong_Qiandongnan	Mbuti	0.000288	0.000639	0.451	4722	4702	70210
Chuanyun_H	Dai_HGDP	Han_Guiyang	Mbuti	0.000309	0.000686	0.451	2912	2899	43118
Dacaozi_IA	Suogang_LN	Gelao_Zunyi	Mbuti	0.000757	0.001678	0.451	699	691	10326
Liangdao1_EN	Nepal_Chokhopani_2700BP	Gelao_Zunyi	Mbuti	0.000384	0.000851	0.451	4410	4386	62813
Miaozigou_MN	Taiwan_Hanben	Gelao_Guiyang	Mbuti	0.000353	0.000784	0.451	2212	2201	32160
Miaozigou_MN	Han_Bijie	Gelao_Zunyi	Mbuti	0.000349	0.000773	0.451	2190	2179	32208
Wanggou_MN	Chuanyun_H	Han_Zunyi	Mbuti	0.000408	0.000905	0.451	2443	2429	36025
Wuzhuangguoliang	Haojiatai_LBIA	Han_Guiyang	Mbuti	0.000632	0.001401	0.451	955	946	14340
Xiaowu_MN	Muong	Han_Zunyi	Mbuti	0.00021	0.000466	0.451	7968	7944	116464
Cambodian	Nepal_Mebrak_2125BP	Dong_Qiandongnan	Mbuti	0.000256	0.000568	0.451	5741	5720	81332
She_HGDP	Kankanaey	Bouyei_Longli	Mbuti	0.000108	0.000239	0.451	7984	7971	118211
Dai_Xishuangbanna1k	Erdaojingzi_LN	Gelao_Daozhen	Mbuti	0.000191	0.000424	0.451	6914	6895	100825
Mulam_Luocheng	Li_Qiongzhong	Han_Zunyi	Mbuti	5.4e-05	0.00012	0.451	7934	7927	118285
LaChi	Nung	Bouyei_Longli	Mbuti	9.5e-05	0.000211	0.451	7944	7932	118211
Nung	Shimao_LN	Gelao_Daozhen	Mbuti	0.00017	0.000376	0.451	7996	7976	117042
Mogushan_Xianbei_IA	Haminmangha_MN	Bouyei_Longli	Mbuti	0.000608	0.001345	0.452	1284	1272	19330
Shimao_LN	Erdaojingzi_LN	Han_Bijie	Mbuti	0.000252	0.000557	0.452	6777	6752	100225
Wuqi_EN	KhoMu	Gelao_Guiyang	Mbuti	0.000472	0.001043	0.452	1561	1550	22358
Nepal_Chokhopani_2700BP	Nepal_Samdzong_1500BP	Gelao_Daozhen	Mbuti	0.000241	0.000534	0.452	8020	7992	118576
Vietnamese	Erdaojingzi_LN	Han_Zunyi	Mbuti	0.000196	0.000434	0.452	6876	6857	100587
Longtoushan_BA	Xiaowu_MN	Han_Bijie	Mbuti	0.000351	0.000777	0.453	4468	4445	65457
Mogushan_Xianbei_IA	Suogang_LN	Bouyei_Longli	Mbuti	0.001564	0.003451	0.453	197	192	2867
Pingliangtai_LN	Wadian_LN	Dong_Qiandongnan	Mbuti	0.000213	0.00047	0.453	7954	7929	117651
Tanshishan_LN	Boisman_MN	Gelao_Guiyang	Mbuti	0.000322	0.000711	0.453	3407	3391	50346
Tanshishan_LN	Thai	Gelao_Zunyi	Mbuti	0.000276	0.000609	0.453	3484	3470	51054
Bianbian_EN	Dusun	Gelao_Daozhen	Mbuti	0.00025	0.00055	0.454	5684	5664	82052
Boshan_EN	Tanshishan_LN	Gelao_Zunyi	Mbuti	0.000417	0.000917	0.454	3457	3436	50449
Dacaozi_IA	LaChi	Han_Guiyang	Mbuti	0.000175	0.000386	0.454	7814	7794	114745
Suogang_LN	Miaozigou_MN	Bouyei_Longli	Mbuti	0.001387	0.003052	0.454	204	200	3200
Suogang_LN	Zhalainuoer_EN	Bouyei_Longli	Mbuti	0.001811	0.003992	0.454	144	141	2078
Mongolia_N_East	Nepal_Chokhopani_2700BP	Bouyei_Longli	Mbuti	0.000281	0.000619	0.454	7271	7241	105213
Muong	Longtoushan_BA	Gelao_Daozhen	Mbuti	0.00025	0.00055	0.454	4531	4514	65953
Atayal	Erdaojingzi_LN	Han_Bijie	Mbuti	0.00022	0.000484	0.454	6937	6914	101015
CoLao	Wadian_LN	Han_Zunyi	Mbuti	0.000179	0.000395	0.454	8014	7993	117644
Pingliangtai_LN	Haojiatai_LBIA	Gelao_Zunyi	Mbuti	0.000274	0.000602	0.455	6246	6220	92805
Suogang_LN	Dacaozi_IA	Bouyei_Longli	Mbuti	0.000738	0.001622	0.455	695	688	10300
Wuzhuangguoliang	Hmong	Han_Guiyang	Mbuti	0.000385	0.000846	0.455	1188	1181	17608
Dusun	Suogang_LN	Dong_Qiandongnan	Mbuti	0.000597	0.001313	0.455	699	693	10495
PaThen	Haojiatai_LN	Gelao_Guiyang	Mbuti	0.000219	0.000482	0.455	5915	5896	87588
Dacaozi_IA	Dao	Gelao_Daozhen	Mbuti	0.00016	0.000352	0.456	7793	7775	114540
Lajia_LN	Bianbian_EN	Bouyei_Longli	Mbuti	0.000281	0.000618	0.456	5502	5479	81350
Longtoushan_BA	Zhalainuoer_EN	Bouyei_Longli	Mbuti	0.000762	0.001673	0.456	851	842	12394
Miaozigou_MN	Boshan_EN	Gelao_Daozhen	Mbuti	0.00046	0.001009	0.456	2069	2055	30616
Suogang_LN	Thai	Gelao_Daozhen	Mbuti	0.000584	0.001281	0.456	712	706	10509
Wuzhuangguoliang	Dong_Guizhou	Gelao_Zunyi	Mbuti	0.000389	0.000852	0.456	1194	1187	17603
Xiaowu_MN	BoY	Gelao_Zunyi	Mbuti	0.000233	0.000512	0.456	7957	7930	116451
DevilsCave_N	Thai	Gelao_Zunyi	Mbuti	0.000175	0.000384	0.456	8295	8274	118952
Vietnamese	Kinh_Vietnam	Gelao_Guiyang	Mbuti	7.9e-05	0.000173	0.456	7970	7961	118412
Mlabri	Haminmangha_MN	Gelao_Guiyang	Mbuti	0.000327	0.000716	0.456	4993	4970	71599
Htin_Mal	Mogushan_Xianbei_IA	Han_Zunyi	Mbuti	0.000382	0.000837	0.456	2169	2157	30738
Chuanyun_H	Kinh_HoChiMinh1K	Gelao_Guiyang	Mbuti	0.000331	0.000724	0.457	2920	2906	43115
Luoheguxiang_LBIA	CoLao	Han_Bijie	Mbuti	0.000188	0.000413	0.457	7353	7332	108341
Kankanaey	Dai_Xishuangbanna1k	Gelao_Guiyang	Mbuti	9.8e-05	0.000215	0.457	7943	7931	118412
Gelao_Longlin	Tay	Gelao_Zunyi	Mbuti	8.8e-05	0.000192	0.457	7963	7952	118316
Gelao_Guiyang	Jiaozuoniecun_LBIA	Gelao_Zunyi	Mbuti	0.000205	0.000449	0.457	7417	7395	109432
Chuanyun_H	Kinh_HoChiMinh1K	Han_Zunyi	Mbuti	0.000308	0.000672	0.458	2922	2908	43118
Luoheguxiang_LBIA	Vietnamese	Gelao_Guiyang	Mbuti	0.000192	0.00042	0.458	7355	7334	108332
Miaozigou_MN	Tanshishan_LN	Gelao_Zunyi	Mbuti	0.000669	0.001461	0.458	1007	997	14899
Taiwan_Gongguan	Miaozigou_MN	Han_Guiyang	Mbuti	0.000577	0.001261	0.458	1480	1468	21334
Xitoucun_LN	Thai	Han_Guiyang	Mbuti	0.000206	0.00045	0.458	4845	4831	70594
Nepal_Chokhopani_2700BP	Nepal_Samdzong_1500BP	Han_Zunyi	Mbuti	0.000237	0.000519	0.458	8016	7988	118789
Mongolia_N_East	Nepal_Chokhopani_2700BP	Han_Guiyang	Mbuti	0.000278	0.000607	0.458	7288	7259	105411
Kinh_Vietnam	Suogang_LN	Gelao_Zunyi	Mbuti	0.000629	0.001373	0.458	710	704	10520
Maonan_Huanjiang	Taiwan_Gongguan	Dong_Qiandongnan	Mbuti	0.000253	0.000552	0.458	5028	5009	74255
Nung	Wanggou_MN	Gelao_Daozhen	Mbuti	0.000186	0.000406	0.458	6680	6661	97550
Nung	Atayal	Gelao_Zunyi	Mbuti	0.000113	0.000247	0.458	7961	7948	118409
Jiaozuoniecun_LBIA	Gelao_Longlin	Gelao_Zunyi	Mbuti	0.000194	0.000422	0.459	7451	7430	109327
Miaozigou_MN	Maonan_Huanjiang	Gelao_Daozhen	Mbuti	0.00033	0.000719	0.459	2202	2192	32131
Xiaojingshan_EN	Boisman_MN	Han_Guiyang	Mbuti	0.000239	0.000522	0.459	4684	4668	69731
Xiaowu_MN	Kinh_Vietnam	Gelao_Daozhen	Mbuti	0.000219	0.000478	0.459	7968	7943	116257
Xitoucun_LN	Boisman_MN	Gelao_Guiyang	Mbuti	0.000268	0.000584	0.459	4695	4677	69301
Dong_Guizhou	Dacaozi_IA	Gelao_Zunyi	Mbuti	0.000164	0.000358	0.459	7819	7800	115143
Han_Zunyi	Pingliangtai_LN	Gelao_Zunyi	Mbuti	0.000146	0.000318	0.459	8025	8008	118595
Jinchankou_LN	Haojiatai_LBIA	Han_Guiyang	Mbuti	0.000355	0.000772	0.46	4475	4451	67145
Xiaowu_MN	Dai_HGDP	Gelao_Daozhen	Mbuti	0.00022	0.000479	0.46	7989	7963	116800
Xitoucun_LN	Thai	Bouyei_Longli	Mbuti	0.000209	0.000456	0.46	4847	4832	70454
Mongolia_N_East	Zhalainuoer_IA	Han_Guiyang	Mbuti	0.000979	0.002131	0.46	387	382	5786
Mang	Mogushan_Xianbei_IA	Han_Bijie	Mbuti	0.000394	0.000858	0.46	2175	2162	31007
Ami	Li_Hainan	Han_Zunyi	Mbuti	0.000113	0.000245	0.46	7952	7938	118864
Gelao_Longlin	Shimao_LN	Han_Guiyang	Mbuti	0.000175	0.00038	0.46	8018	7998	117687
Dacaozi_IA	Shimao_LN	Han_Bijie	Mbuti	0.00022	0.000477	0.461	7672	7647	114178
Dacaozi_IA	Kankanaey	Han_Bijie	Mbuti	0.000181	0.000393	0.461	7834	7813	114744
Erdaojingzi_LN	Jinchankou_LN	Bouyei_Longli	Mbuti	0.000327	0.00071	0.461	4888	4864	72767
Erdaojingzi_LN	Kinh_HGDP	Han_Guiyang	Mbuti	0.000199	0.000431	0.461	6910	6890	101015
Haojiatai_LBIA	Li_Hainan	Han_Bijie	Mbuti	0.000259	0.000562	0.461	6328	6304	92920
Jiaozuoniecun_LBIA	Dai_Xishuangbanna1k	Gelao_Zunyi	Mbuti	0.00019	0.000412	0.461	7473	7452	109439
Muong	Kinh_HoChiMinh1K	Gelao_Guiyang	Mbuti	6.8e-05	0.000147	0.461	7973	7965	118412
Dong_Qiandongnan	Jinchankou_LN	Gelao_Daozhen	Mbuti	0.000234	0.000506	0.461	5772	5752	84849
Wuzhuangguoliang	Lajia_LN	Gelao_Guiyang	Mbuti	0.000529	0.001146	0.462	1164	1155	17392
Kinh_HGDP	Suogang_LN	Han_Zunyi	Mbuti	0.000596	0.001291	0.462	706	700	10535
Htin_Mal	Nepal_Chokhopani_2700BP	Gelao_Daozhen	Mbuti	0.000234	0.000506	0.462	8227	8199	117123
Cham	Ede	Bouyei_Longli	Mbuti	8.6e-05	0.000187	0.462	8191	8181	118211
Tay	BoY	Han_Bijie	Mbuti	0.000104	0.000226	0.462	7986	7974	118421
Gelao_Guiyang	Dacaozi_IA	Han_Guiyang	Mbuti	0.000168	0.000363	0.462	7806	7787	115258
Pingliangtai_LN	Jiaozuoniecun_LBIA	Han_Bijie	Mbuti	0.000226	0.000488	0.463	7386	7361	109160
Atayal	BoY	Gelao_Guiyang	Mbuti	0.000141	0.000304	0.463	7996	7980	118412
LaChi	Xiaowu_MN	Han_Zunyi	Mbuti	0.000224	0.000483	0.463	7971	7945	116464
Chuanyun_H	Kinh_Vietnam	Gelao_Zunyi	Mbuti	0.000336	0.000724	0.464	2912	2897	42993
Chuanyun_H	Muong	Gelao_Zunyi	Mbuti	0.000346	0.000747	0.464	2916	2901	42993
Chuanyun_H	Dao	Han_Bijie	Mbuti	0.000336	0.000723	0.464	2907	2892	42996
Luoheguxiang_LBIA	Erdaojingzi_LN	Gelao_Zunyi	Mbuti	0.00027	0.000581	0.464	6313	6288	93368
Wadian_LN	Suogang_LN	Gelao_Zunyi	Mbuti	0.000803	0.001732	0.464	712	704	10524
Tagalog	Liangdao2_EN	Dong_Qiandongnan	Mbuti	0.000241	0.00052	0.464	7128	7103	103276
Miao_HGDP	Maonan_Huanjiang	Han_Zunyi	Mbuti	7.6e-05	0.000164	0.464	7993	7984	118865
She_HGDP	Miaozigou_MN	Gelao_Guiyang	Mbuti	0.000357	0.00077	0.464	2190	2179	32210
Maonan_Huanjiang	Jinchankou_LN	Han_Zunyi	Mbuti	0.000239	0.000515	0.464	5793	5773	84911
Bouyei_Longli	Dao	Gelao_Guiyang	Mbuti	7.5e-05	0.000161	0.464	7920	7911	118201
Han_Guiyang	Zhuang_Guangxi	Gelao_Guiyang	Mbuti	6e-05	0.000129	0.464	8000	7993	118856
Haojiatai_LN	Kankanaey	Gelao_Daozhen	Mbuti	0.000214	0.00046	0.465	5955	5936	87433
Liangdao2_EN	Suogang_LN	Gelao_Guiyang	Mbuti	0.000904	0.001945	0.465	674	665	10329
Mogushan_Xianbei_IA	Malay	Dong_Qiandongnan	Mbuti	0.000379	0.000816	0.465	2198	2187	30945
Pingliangtai_LN	Jiaozuoniecun_LBIA	Gelao_Daozhen	Mbuti	0.000225	0.000484	0.465	7385	7361	108957
Bouyei_Longli	Jinchankou_LN	Han_Guiyang	Mbuti	0.000239	0.000515	0.465	5796	5776	84849
Banlashan_MN	Bianbian_EN	Gelao_Zunyi	Mbuti	0.000343	0.000736	0.466	5527	5499	82072
Erdaojingzi_LN	Jiaozuoniecun_LBIA	Gelao_Zunyi	Mbuti	0.000286	0.000614	0.466	6342	6315	93728
Haojiatai_LBIA	Kinh_Vietnam	Gelao_Guiyang	Mbuti	0.000258	0.000554	0.466	6278	6254	92618
Haojiatai_LN	Mang	Bouyei_Longli	Mbuti	0.000232	0.000497	0.466	6006	5985	87433
Pingliangtai_LN	Wadian_LN	Han_Zunyi	Mbuti	0.000213	0.000457	0.466	7961	7936	117864
Pingliangtai_LN	Zhuang_Guangxi	Han_Zunyi	Mbuti	0.000146	0.000313	0.466	8051	8033	118488
Ilocano	Jiaozuoniecun_LBIA	Bouyei_Longli	Mbuti	0.000229	0.000493	0.466	7438	7413	108766
Miao_HGDP	Han_Guiyang	Gelao_Guiyang	Mbuti	7.6e-05	0.000164	0.466	7997	7988	118976
Dai_Xishuangbanna1k	Wuzhuangguoliang	Gelao_Guiyang	Mbuti	0.000399	0.000856	0.466	1197	1190	17616
Gelao_Longlin	BoY	Han_Bijie	Mbuti	0.000107	0.000229	0.466	7981	7968	118328
CoLao	Taiwan_Gongguan	Han_Guiyang	Mbuti	0.000268	0.000575	0.466	5042	5022	74278
Li_Qiongzhong	Xiaowu_MN	Gelao_Daozhen	Mbuti	0.00022	0.000471	0.466	7973	7948	116220
Wanggou_MN	Atayal	Gelao_Daozhen	Mbuti	0.00021	0.00045	0.467	6735	6714	97996
Kinh_HoChiMinh1K	Longtoushan_BA	Han_Bijie	Mbuti	0.000253	0.000541	0.467	4554	4537	66356
PaThen	Haojiatai_LN	Han_Zunyi	Mbuti	0.000203	0.000435	0.467	5929	5911	87594
Dong_Guizhou	Chuanyun_H	Gelao_Zunyi	Mbuti	0.000345	0.000738	0.467	2914	2900	43077
CoLao	Zhuang_Guangxi	Han_Zunyi	Mbuti	8.2e-05	0.000177	0.467	7937	7928	118329
CoLao	Gelao_Guiyang	Han_Guiyang	Mbuti	0.000112	0.00024	0.467	7979	7966	118412
Chuanyun_H	Ami	Han_Bijie	Mbuti	0.000336	0.000717	0.468	2906	2891	43118
Dong_Hunan	Han_Guiyang	Han_Zunyi	Mbuti	7.8e-05	0.000166	0.468	8003	7994	118865
Tay	Shimao_LN	Han_Guiyang	Mbuti	0.000174	0.000372	0.468	7987	7967	117251
Gelao_Guiyang	Haojiatai_LBIA	Han_Guiyang	Mbuti	0.000242	0.000518	0.468	6258	6236	92998
Boshan_EN	Zhalainuoer_EN	Gelao_Zunyi	Mbuti	0.000651	0.001389	0.469	1390	1376	20344
Haminmangha_MN	Liangdao1_EN	Gelao_Daozhen	Mbuti	0.000472	0.001007	0.469	2675	2656	39116
Jinchankou_LN	Dacaozi_IA	Han_Zunyi	Mbuti	0.000295	0.000628	0.469	5548	5523	82629
Jinchankou_LN	Shimao_LN	Gelao_Guiyang	Mbuti	0.000315	0.000671	0.469	5594	5568	84207
Taiwan_Gongguan	Zhuang_Guangxi	Gelao_Guiyang	Mbuti	0.00028	0.000597	0.469	5020	4999	74399
KhoMu	Boisman_MN	Gelao_Guiyang	Mbuti	0.000165	0.000352	0.469	7634	7615	109975
Kankanaey	Erdaojingzi_LN	Gelao_Daozhen	Mbuti	0.000219	0.000468	0.469	6879	6857	100399
Gelao_Longlin	Wanggou_MN	Han_Zunyi	Mbuti	0.000185	0.000393	0.469	6710	6692	98084
Taiwan_Gongguan	Atayal	Gelao_Daozhen	Mbuti	0.000268	0.000571	0.47	4933	4913	74324
Xiaojingshan_EN	DevilsCave_N	Gelao_Daozhen	Mbuti	0.000277	0.00059	0.47	4793	4773	70465
Xiaowu_MN	Erdaojingzi_LN	Gelao_Zunyi	Mbuti	0.000302	0.000641	0.47	6751	6721	99622
Ede	Yumin_EN	Dong_Qiandongnan	Mbuti	0.00026	0.000553	0.47	7042	7016	99096
PaThen	Kankanaey	Gelao_Zunyi	Mbuti	0.000128	0.000273	0.47	7975	7960	118409
LaChi	Chuanyun_H	Gelao_Guiyang	Mbuti	0.000363	0.000772	0.47	2892	2876	42993
LaChi	Kankanaey	Dong_Qiandongnan	Mbuti	0.000124	0.000263	0.47	7968	7954	118211
Gelao_Guiyang	Ami	Han_Guiyang	Mbuti	0.000112	0.000238	0.47	8020	8006	118976
Han_Zunyi	Gelao_Guiyang	Dong_Qiandongnan	Mbuti	8.4e-05	0.000179	0.47	7997	7987	118763
Chuanyun_H	Zhalainuoer_EN	Gelao_Zunyi	Mbuti	0.001045	0.002219	0.471	559	550	8088
Haojiatai_LN	Suogang_LN	Dong_Qiandongnan	Mbuti	0.000871	0.00185	0.471	584	576	8588
Mogushan_Xianbei_IA	Wuqi_EN	Bouyei_Longli	Mbuti	0.001117	0.002375	0.471	411	404	6130
Wuzhuangguoliang	Murut	Dong_Qiandongnan	Mbuti	0.000397	0.000844	0.471	1199	1192	17525
Xinancheng_WZML	Jiaozuoniecun_LBIA	Han_Guiyang	Mbuti	0.000194	0.000412	0.471	7381	7360	109451
Zhalainuoer_EN	Thai	Han_Zunyi	Mbuti	0.000445	0.000943	0.471	1489	1480	21386
Kankanaey	Xiaowu_MN	Han_Guiyang	Mbuti	0.00023	0.000488	0.471	7976	7950	116464
Li_Hainan	Haojiatai_LBIA	Gelao_Guiyang	Mbuti	0.000274	0.000581	0.471	6307	6281	92912
Tagalog	Wuqi_EN	Bouyei_Longli	Mbuti	0.000477	0.00101	0.472	1564	1553	22305
Murut	Wuqi_EN	Han_Guiyang	Mbuti	0.00046	0.000974	0.472	1549	1539	22359
Dong_Guizhou	Jinchankou_LN	Han_Bijie	Mbuti	0.000251	0.000531	0.472	5784	5762	84911
Longtoushan_BA	KhoMu	Dong_Qiandongnan	Mbuti	0.000263	0.000556	0.473	4572	4555	65953
Zhalainuoer_EN	Bianbian_EN	Gelao_Guiyang	Mbuti	0.000773	0.001635	0.473	1073	1061	15448
Ami	Li_Qiongzhong	Gelao_Daozhen	Mbuti	8.4e-05	0.000177	0.473	7931	7921	118184
Hmong	Gelao_Daozhen	Gelao_Guiyang	Mbuti	8.6e-05	0.000182	0.473	7984	7974	118632
Gelao_Guiyang	Taiwan_Gongguan	Han_Bijie	Mbuti	0.000277	0.000587	0.473	5050	5029	74470
Han_Bijie	Chuanyun_H	Gelao_Daozhen	Mbuti	0.000321	0.000679	0.473	2904	2890	43031
Haojiatai_LBIA	Kankanaey	Gelao_Zunyi	Mbuti	0.000273	0.000575	0.474	6294	6269	92620
Jinchankou_LN	Dao	Gelao_Zunyi	Mbuti	0.000266	0.00056	0.474	5785	5763	84611
Xiaowu_MN	Dai_Xishuangbanna1k	Gelao_Zunyi	Mbuti	0.000221	0.000467	0.474	8002	7976	116996
Muong	Suogang_LN	Han_Guiyang	Mbuti	0.000627	0.001323	0.474	708	701	10520
Jinchankou_LN	Li_Hainan	Gelao_Zunyi	Mbuti	0.000277	0.000582	0.475	5825	5801	84903
Mlabri	Nepal_Samdzong_1500BP	Han_Zunyi	Mbuti	0.000208	0.000437	0.475	8241	8217	117441
Gelao_Longlin	Han_Bijie	Dong_Qiandongnan	Mbuti	8.7e-05	0.000183	0.475	8037	8027	118653
BoY	Kinh_Vietnam	Han_Zunyi	Mbuti	0.000103	0.000217	0.475	8010	7997	118422
Tay	Haojiatai_LN	Gelao_Guiyang	Mbuti	0.000221	0.000466	0.475	5925	5906	87588
Luoheguxiang_LBIA	Ami	Han_Bijie	Mbuti	0.000193	0.000406	0.476	7385	7364	108832
Mogushan_Xianbei_IA	Wuqi_EN	Gelao_Daozhen	Mbuti	0.001121	0.002355	0.476	413	407	6130
Xiaowu_MN	Kinh_HoChiMinh1K	Han_Zunyi	Mbuti	0.000212	0.000445	0.476	8005	7980	117009
Hmong	Gelao_Guiyang	Han_Zunyi	Mbuti	0.000104	0.000218	0.476	7996	7984	118844
PaThen	Li_Hainan	Han_Bijie	Mbuti	0.000135	0.000284	0.476	7975	7959	118327
Han_Bijie	Jiaozuoniecun_LBIA	Gelao_Daozhen	Mbuti	0.000189	0.000397	0.476	7402	7381	109247
Haminmangha_MN	Nepal_Samdzong_1500BP	Gelao_Guiyang	Mbuti	0.000334	0.000701	0.477	4983	4959	72503
Zhalainuoer_EN	Suogang_LN	Gelao_Guiyang	Mbuti	0.002039	0.004276	0.477	145	141	2087
Zhalainuoer_EN	Giarai	Bouyei_Longli	Mbuti	0.000471	0.000988	0.477	1497	1487	21267
Dusun	Banlashan_MN	Gelao_Guiyang	Mbuti	0.000223	0.000468	0.477	8149	8122	117688
Thai	Lajia_LN	Dong_Qiandongnan	Mbuti	0.000162	0.000339	0.477	8123	8104	117178
Nung	LaChi	Han_Zunyi	Mbuti	9.6e-05	0.000201	0.477	7926	7915	118422
Chuanyun_H	Pingliangtai_LN	Han_Zunyi	Mbuti	0.000371	0.000775	0.478	2908	2893	43067
Lajia_LN	Boshan_EN	Gelao_Guiyang	Mbuti	0.000303	0.000633	0.478	7479	7446	110715
Taiwan_Gongguan	Li_Hainan	Dong_Qiandongnan	Mbuti	0.000277	0.000579	0.478	5026	5005	74254
Zhalainuoer_EN	Nepal_Chokhopani_2700BP	Bouyei_Longli	Mbuti	0.000655	0.001371	0.478	1475	1461	21317
Vietnamese	Dai_HGDP	Han_Zunyi	Mbuti	8.2e-05	0.000171	0.478	7967	7958	118422
Ami	Li_Hainan	Dong_Qiandongnan	Mbuti	0.000121	0.000253	0.478	7965	7950	118653
Bouyei_Longli	CoLao	Dong_Qiandongnan	Mbuti	8.6e-05	0.000181	0.478	7943	7933	118211
Jinchankou_LN	Wadian_LN	Gelao_Zunyi	Mbuti	0.000323	0.000675	0.479	5691	5664	84541
Lajia_LN	Boshan_EN	Bouyei_Longli	Mbuti	0.000289	0.000604	0.479	7486	7454	110527
Miaozigou_MN	Luoheguxiang_LBIA	Han_Zunyi	Mbuti	0.000445	0.000928	0.479	2014	2001	29950
Taiwan_Gongguan	Shimao_LN	Han_Bijie	Mbuti	0.000338	0.000705	0.479	5052	5026	73953
Tanshishan_LN	KhoMu	Han_Guiyang	Mbuti	0.000292	0.00061	0.479	3485	3470	50949
Zhalainuoer_EN	Banlashan_MN	Han_Zunyi	Mbuti	0.000567	0.001185	0.479	1446	1434	21281
Maonan_Huanjiang	Haojiatai_LN	Gelao_Daozhen	Mbuti	0.000208	0.000434	0.479	5963	5945	87721
Han_Guiyang	Chuanyun_H	Gelao_Guiyang	Mbuti	0.000351	0.000732	0.479	2901	2886	43115
Chuanyun_H	BoY	Gelao_Guiyang	Mbuti	0.000371	0.000773	0.48	2909	2893	42993
Dacaozi_IA	Nung	Han_Guiyang	Mbuti	0.00017	0.000354	0.48	7804	7784	114745
Haojiatai_LN	Wadian_LN	Gelao_Zunyi	Mbuti	0.000279	0.000582	0.48	5899	5874	87562
Miaozigou_MN	Bouyei_Longli	Gelao_Daozhen	Mbuti	0.000344	0.000717	0.48	2202	2191	32158
Pingliangtai_LN	Dacaozi_IA	Gelao_Zunyi	Mbuti	0.000218	0.000454	0.48	7769	7744	114952
Wuzhuangguoliang	Xitoucun_LN	Gelao_Zunyi	Mbuti	0.000725	0.001511	0.48	779	771	11308
Atayal	Gelao_Zunyi	Bouyei_Longli	Mbuti	0.000121	0.000252	0.48	8050	8036	118759
Zhuang_Guangxi	Dacaozi_IA	Han_Zunyi	Mbuti	0.000158	0.000328	0.48	7812	7794	115155
Tay	Gelao_Guiyang	Dong_Qiandongnan	Mbuti	0.000103	0.000214	0.48	7986	7974	118201
Gelao_Daozhen	Gelao_Guiyang	Dong_Qiandongnan	Mbuti	9.2e-05	0.000192	0.48	8006	7995	118763
Miaozigou_MN	Luoheguxiang_LBIA	Han_Bijie	Mbuti	0.000473	0.000983	0.481	2016	2002	29949
Pingliangtai_LN	Ami	Han_Guiyang	Mbuti	0.000166	0.000345	0.481	8078	8058	118609
Wuzhuangguoliang	Jiaozuoniecun_LBIA	Gelao_Daozhen	Mbuti	0.000551	0.001144	0.481	1105	1096	16357
Muong	Longtoushan_BA	Han_Bijie	Mbuti	0.000267	0.000555	0.481	4539	4522	66071
Atayal	Jinchankou_LN	Gelao_Guiyang	Mbuti	0.000286	0.000595	0.481	5839	5814	84989
LaChi	Kankanaey	Han_Guiyang	Mbuti	0.000127	0.000263	0.481	7960	7945	118422
Han_Guiyang	Miao_HGDP	Gelao_Zunyi	Mbuti	7.8e-05	0.000163	0.481	8020	8010	118972
Dusun	Jinchankou_LN	Dong_Qiandongnan	Mbuti	0.000259	0.000537	0.482	5827	5805	84475
Gelao_Longlin	Wadian_LN	Gelao_Guiyang	Mbuti	0.0002	0.000416	0.482	8025	8001	118063
Tay	Xiaowu_MN	Han_Guiyang	Mbuti	0.000223	0.000462	0.482	7959	7933	116464
Gelao_Daozhen	Taiwan_Gongguan	Gelao_Zunyi	Mbuti	0.000281	0.000582	0.482	5076	5055	74321
Wadian_LN	Xiaowu_MN	Gelao_Daozhen	Mbuti	0.000281	0.000581	0.483	7843	7810	116072
Xiaowu_MN	Suogang_LN	Gelao_Zunyi	Mbuti	0.000887	0.001838	0.483	705	696	10458
Vietnamese	Wanggou_MN	Han_Zunyi	Mbuti	0.000193	0.000399	0.483	6686	6667	97722
Zhuang_Guangxi	Chuanyun_H	Han_Zunyi	Mbuti	0.000331	0.000685	0.483	2903	2889	43080
Tay	Muong	Bouyei_Longli	Mbuti	8.6e-05	0.000179	0.483	7977	7966	118211
Pingliangtai_LN	Dacaozi_IA	Han_Guiyang	Mbuti	0.000212	0.000438	0.484	7764	7740	114964
Dai_Xishuangbanna1k	Jiaozuoniecun_LBIA	Gelao_Guiyang	Mbuti	0.000202	0.000417	0.484	7452	7430	109443
Gelao_Guiyang	Xiaowu_MN	Gelao_Zunyi	Mbuti	0.000237	0.000489	0.484	7946	7919	116988
Longtoushan_BA	Lajia_LN	Gelao_Zunyi	Mbuti	0.000328	0.000677	0.485	4462	4441	65611
Suogang_LN	Boshan_EN	Bouyei_Longli	Mbuti	0.000877	0.00181	0.485	711	701	10468
Suogang_LN	Yumin_EN	Gelao_Guiyang	Mbuti	0.000937	0.001931	0.485	691	682	10237
Wuqi_EN	Xiaojingshan_EN	Han_Zunyi	Mbuti	0.000696	0.001434	0.485	1021	1010	14967
Kinh_HoChiMinh1K	Wuzhuangguoliang	Dong_Qiandongnan	Mbuti	0.00039	0.000803	0.485	1201	1194	17583
Tay	Wanggou_MN	Han_Bijie	Mbuti	0.000201	0.000415	0.485	6678	6658	97721
Bianbian_EN	Dusun	Han_Bijie	Mbuti	0.000274	0.000565	0.486	5687	5665	82214
Boshan_EN	Zhalainuoer_EN	Bouyei_Longli	Mbuti	0.000651	0.00134	0.486	1385	1372	20309
Liangdao2_EN	Liangdao1_EN	Gelao_Zunyi	Mbuti	0.000417	0.000857	0.486	3920	3895	60242
Miaozigou_MN	Dai_Xishuangbanna1k	Gelao_Guiyang	Mbuti	0.000371	0.000762	0.486	2214	2202	32210
Taiwan_Gongguan	Jiaozuoniecun_LBIA	Gelao_Guiyang	Mbuti	0.000384	0.00079	0.486	4741	4715	69610
Xiaogao_EN	Wuqi_EN	Gelao_Guiyang	Mbuti	0.00068	0.0014	0.486	1395	1381	20591
Dai_Xishuangbanna1k	Shimao_LN	Han_Zunyi	Mbuti	0.000173	0.000356	0.486	8052	8032	117807
Li_Hainan	Gelao_Longlin	Han_Bijie	Mbuti	0.000121	0.000249	0.486	7990	7976	118863
Mulam_Luocheng	Li_Hainan	Gelao_Zunyi	Mbuti	0.000112	0.000231	0.486	7972	7958	118850
Han_Bijie	Vietnamese	Dong_Qiandongnan	Mbuti	8.7e-05	0.00018	0.486	8016	8006	118210
Han_Zunyi	Jinchankou_LN	Gelao_Zunyi	Mbuti	0.000258	0.000531	0.486	5741	5719	84987
Chuanyun_H	Atayal	Han_Bijie	Mbuti	0.000364	0.000748	0.487	2925	2910	43118
Pingliangtai_LN	Dao	Han_Guiyang	Mbuti	0.000161	0.000331	0.487	8039	8020	118055
Shimao_LN	Erdaojingzi_LN	Gelao_Guiyang	Mbuti	0.000276	0.000568	0.487	6755	6728	100218
Suogang_LN	Thai	Han_Zunyi	Mbuti	0.000617	0.001269	0.487	713	706	10535
Kankanaey	Shimao_LN	Han_Guiyang	Mbuti	0.000192	0.000395	0.487	8027	8004	117251
Gelao_Zunyi	Han_Guiyang	Bouyei_Longli	Mbuti	8.1e-05	0.000167	0.487	8006	7997	118759
Miaozigou_MN	Suogang_LN	Han_Zunyi	Mbuti	0.001431	0.002931	0.488	203	199	3206
Nepal_Samdzong_1500BP	Zhalainuoer_IA	Gelao_Zunyi	Mbuti	0.001039	0.002129	0.488	445	439	6308
Dong_Guizhou	Haojiatai_LN	Gelao_Zunyi	Mbuti	0.000216	0.000443	0.488	5952	5933	87871
Jinchankou_LN	Suogang_LN	Han_Guiyang	Mbuti	0.00101	0.002067	0.489	524	516	7687
Jinchankou_LN	Dai_Xishuangbanna1k	Han_Bijie	Mbuti	0.000255	0.000522	0.489	5812	5790	84995
Luoheguxiang_LBIA	Li_Qiongzhong	Han_Zunyi	Mbuti	0.000183	0.000374	0.489	7377	7358	108304
Zhalainuoer_EN	Visayan	Gelao_Daozhen	Mbuti	0.000517	0.001058	0.489	1490	1479	21267
Kinh_HGDP	Longtoushan_BA	Gelao_Daozhen	Mbuti	0.000274	0.00056	0.489	4538	4520	66237
She_HGDP	Chuanyun_H	Han_Bijie	Mbuti	0.000354	0.000724	0.489	2903	2888	43118
Dai_Xishuangbanna1k	Xiaowu_MN	Han_Bijie	Mbuti	0.00023	0.000471	0.489	7996	7969	117008
Gelao_Zunyi	Dong_Hunan	Han_Guiyang	Mbuti	9.6e-05	0.000196	0.489	8001	7989	118851
Longtoushan_BA	Wuqi_EN	Gelao_Guiyang	Mbuti	0.000839	0.001711	0.49	912	900	13399
Yumin_EN	Haminmangha_MN	Dong_Qiandongnan	Mbuti	0.00041	0.000836	0.49	3994	3969	60811
Nepal_Chokhopani_2700BP	Nepal_Samdzong_1500BP	Bouyei_Longli	Mbuti	0.000259	0.00053	0.49	8008	7977	118576
Chuanyun_H	Suogang_LN	Gelao_Zunyi	Mbuti	0.001153	0.002347	0.491	424	417	6353
Taiwan_Gongguan	Mulam_Luocheng	Han_Zunyi	Mbuti	0.000261	0.000531	0.491	5017	4998	74402
Tanshishan_LN	Mongolia_N_East	Han_Guiyang	Mbuti	0.000369	0.000752	0.491	3382	3364	49296
Xiaowu_MN	Atayal	Gelao_Zunyi	Mbuti	0.000248	0.000505	0.491	8005	7977	116996
Xinancheng_WZML	Jiaozuoniecun_LBIA	Dong_Qiandongnan	Mbuti	0.000201	0.00041	0.491	7370	7348	109247
Nepal_Chokhopani_2700BP	Yumin_EN	Han_Bijie	Mbuti	0.000382	0.000779	0.491	6928	6890	99460
Nepal_Mebrak_2125BP	Haminmangha_MN	Bouyei_Longli	Mbuti	0.000463	0.000943	0.491	3449	3426	50246
Nepal_Mebrak_2125BP	Htin_Mal	Gelao_Daozhen	Mbuti	0.000286	0.000583	0.491	5635	5612	80322
LaChi	PaThen	Gelao_Guiyang	Mbuti	0.000127	0.000259	0.491	7963	7948	118412
Miaozigou_MN	Miao_HGDP	Gelao_Zunyi	Mbuti	0.000382	0.000778	0.492	2193	2180	32208
Wuzhuangguoliang	PaThen	Han_Bijie	Mbuti	0.00043	0.000875	0.492	1188	1180	17561
Dao	Haojiatai_LN	Han_Bijie	Mbuti	0.000214	0.000435	0.492	5940	5922	87593
Hmong	Taiwan_Gongguan	Han_Zunyi	Mbuti	0.000278	0.000565	0.492	5036	5015	74430
Li_Hainan	Nung	Gelao_Daozhen	Mbuti	0.00011	0.000223	0.492	7928	7915	118118
Gelao_Guiyang	Pingliangtai_LN	Han_Zunyi	Mbuti	0.000162	0.00033	0.492	8034	8015	118599
Gelao_Guiyang	Xinancheng_WZML	Han_Zunyi	Mbuti	0.00011	0.000223	0.492	8029	8016	118974
Han_Bijie	Maonan_Huanjiang	Gelao_Zunyi	Mbuti	8.4e-05	0.000171	0.492	8021	8011	118851
Haojiatai_LN	Chuanyun_H	Gelao_Daozhen	Mbuti	0.000479	0.000973	0.493	2220	2205	32860
Pingliangtai_LN	Jiaozuoniecun_LBIA	Dong_Qiandongnan	Mbuti	0.000238	0.000482	0.493	7372	7346	108957
Wadian_LN	Shimao_LN	Gelao_Daozhen	Mbuti	0.000249	0.000506	0.493	7881	7852	116826
Wuqi_EN	Mongolia_N_East	Gelao_Zunyi	Mbuti	0.000603	0.001224	0.493	1373	1360	20729
Kinh_HGDP	Suogang_LN	Dong_Qiandongnan	Mbuti	0.000644	0.001306	0.493	706	699	10509
Dao	Xiaowu_MN	Gelao_Daozhen	Mbuti	0.000239	0.000485	0.493	7957	7930	116257
Chuanyun_H	Luoheguxiang_LBIA	Gelao_Zunyi	Mbuti	0.000471	0.000955	0.494	2727	2708	40225
Dacaozi_IA	Xiaowu_MN	Gelao_Daozhen	Mbuti	0.00028	0.000566	0.494	7626	7595	113235
Mogushan_Xianbei_IA	Mongolia_N_East	Han_Guiyang	Mbuti	0.000482	0.000976	0.494	1888	1875	28115
Pingliangtai_LN	Ami	Han_Zunyi	Mbuti	0.000168	0.00034	0.494	8074	8054	118609
Taiwan_Gongguan	Haojiatai_LBIA	Gelao_Daozhen	Mbuti	0.000422	0.000853	0.494	4173	4148	61275
Wuzhuangguoliang	Zhalainuoer_EN	Dong_Qiandongnan	Mbuti	0.001478	0.002994	0.494	219	214	3198
Xitoucun_LN	Longtoushan_BA	Dong_Qiandongnan	Mbuti	0.000424	0.000858	0.494	2858	2840	41530
Yumin_EN	Nepal_Samdzong_1500BP	Han_Zunyi	Mbuti	0.000292	0.00059	0.494	6823	6794	99577
Zhalainuoer_EN	Liangdao1_EN	Han_Guiyang	Mbuti	0.00089	0.001803	0.494	810	800	11695
Kinh_Vietnam	Taiwan_Hanben	Gelao_Daozhen	Mbuti	9.6e-05	0.000195	0.494	7980	7969	117853
Ami	PaThen	Han_Bijie	Mbuti	0.00012	0.000243	0.494	7968	7954	118421
Gelao_Zunyi	Hmong	Han_Guiyang	Mbuti	0.0001	0.000203	0.494	8004	7993	118841
Haojiatai_LN	LaChi	Gelao_Daozhen	Mbuti	0.000229	0.000463	0.495	5952	5932	87433
Luoheguxiang_LBIA	Mulam_Luocheng	Han_Bijie	Mbuti	0.00019	0.000383	0.495	7378	7358	108722
Pingliangtai_LN	Dacaozi_IA	Han_Bijie	Mbuti	0.000217	0.000437	0.495	7764	7739	114963
Shimao_LN	Tay	Gelao_Zunyi	Mbuti	0.0002	0.000404	0.495	7995	7972	117238
Kankanaey	Wanggou_MN	Han_Guiyang	Mbuti	0.000216	0.000436	0.495	6705	6684	97722
Malay	Zhalainuoer_IA	Han_Zunyi	Mbuti	0.000855	0.001728	0.495	440	435	6283
Miaozigou_MN	Xinancheng_WZML	Gelao_Guiyang	Mbuti	0.000395	0.000797	0.496	2168	2156	32210
Zhalainuoer_EN	KhoMu	Han_Bijie	Mbuti	0.000509	0.001026	0.496	1481	1471	21309
Maonan_Huanjiang	Luoheguxiang_LBIA	Han_Zunyi	Mbuti	0.000187	0.000376	0.496	7373	7353	108723
Zhuang_Guangxi	Li_Hainan	Gelao_Daozhen	Mbuti	0.000105	0.000212	0.496	7964	7951	118653
Dong_Guizhou	CoLao	Han_Zunyi	Mbuti	9e-05	0.000182	0.496	7937	7927	118329
Chuanyun_H	Jinchankou_LN	Han_Guiyang	Mbuti	0.000532	0.00107	0.497	2125	2108	31327
Chuanyun_H	Taiwan_Hanben	Gelao_Daozhen	Mbuti	0.000345	0.000693	0.497	2903	2888	43026
Taiwan_Hanben	Erdaojingzi_LN	Han_Zunyi	Mbuti	0.000215	0.000433	0.497	6896	6874	100843
Wuzhuangguoliang	Hmong	Gelao_Daozhen	Mbuti	0.000419	0.000843	0.497	1188	1181	17572
Atayal	Wadian_LN	Gelao_Guiyang	Mbuti	0.000227	0.000456	0.497	8069	8042	118183
Dong_Guizhou	Gelao_Guiyang	Han_Guiyang	Mbuti	9.9e-05	0.0002	0.497	8006	7994	118856
Dong_Hunan	Gelao_Daozhen	Gelao_Guiyang	Mbuti	9.3e-05	0.000187	0.497	7990	7979	118645
Han_Zunyi	Luoheguxiang_LBIA	Han_Bijie	Mbuti	0.000183	0.000369	0.497	7335	7315	108832
Chuanyun_H	Dai_HGDP	Gelao_Daozhen	Mbuti	0.000349	0.000701	0.498	2912	2897	43031
Jinchankou_LN	Nung	Han_Zunyi	Mbuti	0.000259	0.00052	0.498	5765	5743	84619
Xiaojingshan_EN	Nepal_Chokhopani_2700BP	Gelao_Daozhen	Mbuti	0.000353	0.000709	0.498	4873	4848	70380
Muong	Kinh_HGDP	Gelao_Daozhen	Mbuti	9.4e-05	0.000188	0.498	7987	7976	118211
Cham	Giarai	Dong_Qiandongnan	Mbuti	9.6e-05	0.000193	0.498	8176	8165	118211
She_HGDP	Miao_HGDP	Gelao_Daozhen	Mbuti	9.1e-05	0.000183	0.498	8000	7989	118773
PaThen	Haojiatai_LN	Han_Bijie	Mbuti	0.000226	0.000454	0.498	5932	5913	87593
Dong_Hunan	Luoheguxiang_LBIA	Gelao_Daozhen	Mbuti	0.000203	0.000408	0.498	7359	7337	108524
Han_Guiyang	Luoheguxiang_LBIA	Han_Zunyi	Mbuti	0.000181	0.000363	0.498	7347	7327	108833
Dacaozi_IA	LaChi	Han_Bijie	Mbuti	0.000195	0.000391	0.499	7817	7795	114744
Jiaozuoniecun_LBIA	Dacaozi_IA	Gelao_Guiyang	Mbuti	0.000273	0.000547	0.499	7146	7117	106204
Jinchankou_LN	Li_Qiongzhong	Gelao_Daozhen	Mbuti	0.000257	0.000514	0.499	5807	5785	84449
Miaozigou_MN	Suogang_LN	Gelao_Guiyang	Mbuti	0.001608	0.00322	0.499	205	200	3206
Nepal_Mebrak_2125BP	Liangdao1_EN	Han_Zunyi	Mbuti	0.000448	0.000899	0.499	3046	3026	43894
Muong	Taiwan_Hanben	Bouyei_Longli	Mbuti	0.000104	0.000208	0.499	7986	7974	117853
She_HGDP	Li_Hainan	Dong_Qiandongnan	Mbuti	0.000124	0.00025	0.499	8017	8002	118653
Dai_HGDP	Longtoushan_BA	Gelao_Zunyi	Mbuti	0.00029	0.000582	0.499	4544	4525	66347
BoY	Chuanyun_H	Bouyei_Longli	Mbuti	0.000362	0.000726	0.499	2913	2897	42910
Haojiatai_LN	Jiaozuoniecun_LBIA	Gelao_Zunyi	Mbuti	0.000311	0.000623	0.5	5504	5478	81936
Jiaozuoniecun_LBIA	Muong	Gelao_Guiyang	Mbuti	0.000221	0.000443	0.5	7435	7411	108959
Tanshishan_LN	Lajia_LN	Dong_Qiandongnan	Mbuti	0.000366	0.000733	0.5	3490	3472	50441
Xinancheng_WZML	Dai_Xishuangbanna1k	Gelao_Guiyang	Mbuti	9.7e-05	0.000193	0.5	8076	8064	118974
Vietnamese	Atayal	Gelao_Daozhen	Mbuti	0.000126	0.000251	0.5	7991	7976	118211
Li_Hainan	Nung	Han_Zunyi	Mbuti	0.000112	0.000224	0.5	7926	7913	118328
Xitoucun_LN	Boisman_MN	Gelao_Zunyi	Mbuti	0.000291	0.000581	0.501	4712	4691	69304
CoLao	Chuanyun_H	Gelao_Guiyang	Mbuti	0.000387	0.000772	0.501	2902	2885	42993
Xiaojingshan_EN	Tanshishan_LN	Gelao_Guiyang	Mbuti	0.000452	0.0009	0.502	2707	2688	40539
Muong	BoY	Dong_Qiandongnan	Mbuti	0.000115	0.000229	0.502	8009	7995	118211
Chuanyun_H	Zhalainuoer_EN	Gelao_Guiyang	Mbuti	0.001142	0.002268	0.503	559	550	8089
Haojiatai_LBIA	Nung	Gelao_Zunyi	Mbuti	0.000266	0.000528	0.503	6264	6240	92620
Shimao_LN	Kinh_HoChiMinh1K	Han_Zunyi	Mbuti	0.000178	0.000353	0.503	8060	8039	117807
Xiaogao_EN	Ilocano	Gelao_Zunyi	Mbuti	0.000314	0.000625	0.503	7268	7235	104593
Vietnamese	Gelao_Zunyi	Bouyei_Longli	Mbuti	9.7e-05	0.000193	0.503	8010	7999	118198
Murut	Zhalainuoer_EN	Gelao_Daozhen	Mbuti	0.000519	0.001032	0.503	1479	1468	21267
Dong_Qiandongnan	Pingliangtai_LN	Gelao_Zunyi	Mbuti	0.000166	0.00033	0.503	8050	8030	118382
Gelao_Guiyang	Dacaozi_IA	Gelao_Daozhen	Mbuti	0.000182	0.000361	0.503	7804	7783	115052
Gelao_Guiyang	Wadian_LN	Han_Guiyang	Mbuti	0.00019	0.000378	0.503	8015	7993	118183
Han_Bijie	Chuanyun_H	Dong_Qiandongnan	Mbuti	0.000351	0.000698	0.503	2904	2889	43031
Zhalainuoer_EN	Lajia_LN	Gelao_Zunyi	Mbuti	0.000592	0.001174	0.504	1435	1423	21145
Zhalainuoer_EN	Mogushan_Xianbei_IA	Gelao_Daozhen	Mbuti	0.001157	0.002297	0.504	394	387	5915
Mlabri	Liangdao1_EN	Han_Bijie	Mbuti	0.000356	0.000706	0.504	4294	4272	62184
Ami	Mulam_Luocheng	Gelao_Zunyi	Mbuti	9.9e-05	0.000197	0.504	7976	7965	118851
Kankanaey	Gelao_Daozhen	Dong_Qiandongnan	Mbuti	0.000106	0.000211	0.504	7999	7986	118211
Nung	PaThen	Bouyei_Longli	Mbuti	0.000103	0.000205	0.504	7978	7966	118211
Mogushan_Xianbei_IA	Haminmangha_MN	Gelao_Daozhen	Mbuti	0.000657	0.0013	0.505	1293	1281	19330
PaThen	Kankanaey	Bouyei_Longli	Mbuti	0.000131	0.00026	0.505	7983	7967	118211
Mulam_Luocheng	Li_Qiongzhong	Han_Bijie	Mbuti	6.4e-05	0.000128	0.505	7938	7930	118284
Dong_Hunan	Wuzhuangguoliang	Han_Bijie	Mbuti	0.000428	0.000848	0.505	1188	1181	17606
Han_Zunyi	Gelao_Zunyi	Gelao_Guiyang	Mbuti	8.5e-05	0.000167	0.505	7989	7979	118964
Liangdao2_EN	Mlabri	Gelao_Guiyang	Mbuti	0.000312	0.000616	0.506	7087	7055	102619
Shimao_LN	Muong	Han_Guiyang	Mbuti	0.000186	0.000368	0.506	8028	8007	117251
Wuzhuangguoliang	Pingliangtai_LN	Han_Zunyi	Mbuti	0.000501	0.00099	0.506	1179	1171	17572
Wuzhuangguoliang	Tanshishan_LN	Dong_Qiandongnan	Mbuti	0.000872	0.001721	0.506	569	562	8420
Nepal_Mebrak_2125BP	Haminmangha_MN	Han_Bijie	Mbuti	0.000479	0.000946	0.506	3459	3435	50336
Atayal	BoY	Bouyei_Longli	Mbuti	0.000141	0.000279	0.506	8020	8003	118211
Kankanaey	Shimao_LN	Han_Zunyi	Mbuti	0.000197	0.000389	0.506	8024	8001	117251
Malay	Haminmangha_MN	Dong_Qiandongnan	Mbuti	0.00031	0.000612	0.506	5061	5039	72065
Dong_Guizhou	Mulam_Luocheng	Gelao_Guiyang	Mbuti	7.5e-05	0.000147	0.506	7958	7949	118856
Han_Guiyang	Han_Zunyi	Han_Bijie	Mbuti	5.5e-05	0.000109	0.506	8013	8007	118985
Jinchankou_LN	Haojiatai_LBIA	Gelao_Daozhen	Mbuti	0.000382	0.000754	0.507	4471	4445	67025
Jinchankou_LN	Suogang_LN	Han_Zunyi	Mbuti	0.001033	0.002039	0.507	523	515	7687
Wadian_LN	LaChi	Gelao_Daozhen	Mbuti	0.000211	0.000417	0.507	8039	8015	117433
Nepal_Samdzong_1500BP	Zhalainuoer_IA	Han_Zunyi	Mbuti	0.001015	0.002	0.507	443	436	6308
Atayal	Erdaojingzi_LN	Han_Zunyi	Mbuti	0.000234	0.000462	0.507	6929	6905	101015
Chuanyun_H	Wuqi_EN	Gelao_Zunyi	Mbuti	0.001136	0.002237	0.508	608	598	8896
Chuanyun_H	Tay	Han_Guiyang	Mbuti	0.000338	0.000665	0.508	2911	2896	42996
Luoheguxiang_LBIA	Jinchankou_LN	Han_Bijie	Mbuti	0.000346	0.00068	0.508	5269	5242	78201
PaThen	Miao_HGDP	Bouyei_Longli	Mbuti	0.000104	0.000205	0.508	7960	7947	118211
Maonan_Huanjiang	Luoheguxiang_LBIA	Gelao_Zunyi	Mbuti	0.000203	0.000399	0.508	7387	7365	108711
BoY	Kinh_HoChiMinh1K	Gelao_Guiyang	Mbuti	0.000102	0.000201	0.508	8004	7992	118412
Gelao_Guiyang	Dao	Han_Guiyang	Mbuti	0.000107	0.000211	0.508	7972	7959	118412
Li_Qiongzhong	PaThen	Han_Guiyang	Mbuti	9.5e-05	0.000187	0.508	7944	7932	117875
Haojiatai_LBIA	Shimao_LN	Han_Zunyi	Mbuti	0.000295	0.000579	0.509	6194	6166	92252
Miaozigou_MN	Zhalainuoer_IA	Gelao_Guiyang	Mbuti	0.002379	0.004674	0.509	129	124	1860
Wanggou_MN	Dai_HGDP	Gelao_Daozhen	Mbuti	0.000208	0.00041	0.509	6726	6706	97996
Haojiatai_LBIA	Shimao_LN	Han_Guiyang	Mbuti	0.000302	0.000592	0.51	6197	6169	92252
Miaozigou_MN	Atayal	Gelao_Guiyang	Mbuti	0.000421	0.000825	0.51	2215	2202	32210
Miaozigou_MN	Maonan_Huanjiang	Han_Guiyang	Mbuti	0.000375	0.000735	0.51	2206	2194	32185
Xiaowu_MN	Wuzhuangguoliang	Bouyei_Longli	Mbuti	0.000643	0.001261	0.51	1160	1149	17372
Dao	Miaozigou_MN	Gelao_Guiyang	Mbuti	0.0004	0.000785	0.51	2195	2182	32071
Hmong	Jinchankou_LN	Han_Zunyi	Mbuti	0.000268	0.000526	0.51	5776	5753	84912
Dai_HGDP	Kinh_Vietnam	Han_Zunyi	Mbuti	8e-05	0.000158	0.51	7973	7964	118422
Tanshishan_LN	KhoMu	Bouyei_Longli	Mbuti	0.000315	0.000617	0.511	3488	3472	50848
Xiaowu_MN	Shimao_LN	Dong_Qiandongnan	Mbuti	0.000286	0.00056	0.511	7837	7803	115684
Xiaowu_MN	Wanggou_MN	Han_Zunyi	Mbuti	0.000302	0.00059	0.511	6505	6475	96750
Nepal_Chokhopani_2700BP	Yumin_EN	Han_Guiyang	Mbuti	0.000375	0.000735	0.511	6924	6887	99461
Zhuang_Guangxi	LaChi	Bouyei_Longli	Mbuti	0.000103	0.000201	0.511	7947	7935	118119
Nung	Tay	Gelao_Guiyang	Mbuti	8.6e-05	0.000169	0.511	7915	7905	118412
Lajia_LN	Liangdao1_EN	Bouyei_Longli	Mbuti	0.000357	0.000698	0.512	4265	4243	62103
Miaozigou_MN	PaThen	Gelao_Guiyang	Mbuti	0.000404	0.000789	0.512	2193	2180	32071
Wuzhuangguoliang	CoLao	Han_Guiyang	Mbuti	0.000429	0.000837	0.512	1191	1183	17561
Miao_HGDP	Han_Bijie	Han_Guiyang	Mbuti	8.8e-05	0.000173	0.512	8022	8012	118985
Maonan_Huanjiang	Dong_Guizhou	Han_Bijie	Mbuti	7.2e-05	0.000141	0.512	7958	7950	118864
Dong_Guizhou	Taiwan_Gongguan	Gelao_Daozhen	Mbuti	0.000281	0.000548	0.512	5041	5020	74255
Chuanyun_H	Kinh_HoChiMinh1K	Gelao_Zunyi	Mbuti	0.000365	0.000713	0.513	2930	2914	43115
Haojiatai_LN	Nung	Gelao_Daozhen	Mbuti	0.000225	0.000438	0.513	5949	5929	87433
Ami	PaThen	Han_Zunyi	Mbuti	0.000118	0.000229	0.513	7966	7952	118422
CoLao	Taiwan_Gongguan	Han_Bijie	Mbuti	0.000306	0.000597	0.513	5042	5019	74278
Han_Guiyang	Pingliangtai_LN	Gelao_Daozhen	Mbuti	0.00016	0.000312	0.513	8023	8004	118396
Chuanyun_H	Wanggou_MN	Gelao_Guiyang	Mbuti	0.000508	0.000989	0.514	2437	2419	36022
Wuzhuangguoliang	Gelao_Guiyang	Gelao_Zunyi	Mbuti	0.000461	0.000897	0.514	1195	1187	17614
Zhalainuoer_EN	Mogushan_Xianbei_IA	Gelao_Zunyi	Mbuti	0.001224	0.002379	0.514	395	388	5928
Nepal_Samdzong_1500BP	Zhalainuoer_IA	Dong_Qiandongnan	Mbuti	0.00105	0.002043	0.514	443	436	6301
Visayan	Nepal_Chokhopani_2700BP	Han_Guiyang	Mbuti	0.000264	0.000514	0.514	8334	8303	118265
LaChi	Vietnamese	Han_Zunyi	Mbuti	0.000106	0.000207	0.514	7965	7952	118422
Shimao_LN	LaChi	Gelao_Zunyi	Mbuti	0.000225	0.000438	0.515	8015	7988	117238
LaChi	Dai_Xishuangbanna1k	Dong_Qiandongnan	Mbuti	9.5e-05	0.000184	0.515	7953	7942	118211
LaChi	Tay	Gelao_Daozhen	Mbuti	0.00011	0.000213	0.515	7938	7925	118211
Gelao_Guiyang	Haojiatai_LBIA	Gelao_Daozhen	Mbuti	0.000267	0.000519	0.515	6253	6228	92825
Haojiatai_LN	Haojiatai_LBIA	Gelao_Zunyi	Mbuti	0.000377	0.000731	0.516	4787	4760	71145
Jiaozuoniecun_LBIA	Li_Qiongzhong	Gelao_Daozhen	Mbuti	0.000204	0.000395	0.516	7436	7414	108718
Shimao_LN	Longtoushan_BA	Gelao_Zunyi	Mbuti	0.000365	0.000708	0.516	4477	4453	65855
Wanggou_MN	Murut	Gelao_Guiyang	Mbuti	0.000242	0.000468	0.516	6728	6705	97715
Xiaogao_EN	Xiaojingshan_EN	Han_Zunyi	Mbuti	0.000353	0.000684	0.516	4530	4506	68768
DevilsCave_N	Boisman_MN	Gelao_Zunyi	Mbuti	0.000213	0.000413	0.516	7110	7086	110398
Mlabri	Nepal_Samdzong_1500BP	Han_Bijie	Mbuti	0.000234	0.000454	0.516	8250	8222	117440
Ilocano	Wuqi_EN	Gelao_Daozhen	Mbuti	0.000544	0.001054	0.516	1552	1540	22305
Li_Hainan	Luoheguxiang_LBIA	Gelao_Guiyang	Mbuti	0.000245	0.000475	0.516	7405	7378	108713
BoY	Taiwan_Hanben	Han_Guiyang	Mbuti	0.000127	0.000245	0.516	7998	7983	118064
BoY	Gelao_Guiyang	Bouyei_Longli	Mbuti	0.000132	0.000255	0.516	8004	7988	118201
Bouyei_Longli	CoLao	Han_Zunyi	Mbuti	8.9e-05	0.000172	0.516	7928	7917	118211
Haojiatai_LN	BoY	Gelao_Guiyang	Mbuti	0.000256	0.000496	0.517	5931	5909	87588
Miaozigou_MN	Han_Zunyi	Han_Guiyang	Mbuti	0.000364	0.000704	0.517	2190	2178	32212
Wadian_LN	Jinchankou_LN	Bouyei_Longli	Mbuti	0.000333	0.000645	0.517	5677	5649	84403
Kankanaey	Haojiatai_LN	Han_Bijie	Mbuti	0.00024	0.000463	0.517	5957	5936	87593
Miao_HGDP	Dong_Guizhou	Gelao_Guiyang	Mbuti	9.3e-05	0.000179	0.517	7981	7970	118856
PaThen	Wadian_LN	Gelao_Zunyi	Mbuti	0.000209	0.000405	0.517	8014	7990	117631
Miaozigou_MN	Dong_Guizhou	Han_Zunyi	Mbuti	0.00037	0.000714	0.518	2199	2187	32185
Murut	Bianbian_EN	Han_Bijie	Mbuti	0.000294	0.000569	0.518	5663	5639	82214
Shimao_LN	Kinh_Vietnam	Gelao_Daozhen	Mbuti	0.000191	0.000369	0.519	8013	7990	117042
Xiaowu_MN	Atayal	Gelao_Daozhen	Mbuti	0.000256	0.000494	0.519	7995	7965	116800
Kinh_Vietnam	Kinh_HoChiMinh1K	Gelao_Zunyi	Mbuti	6.3e-05	0.000121	0.519	8000	7993	118409
Jiaozuoniecun_LBIA	Suogang_LN	Bouyei_Longli	Mbuti	0.000852	0.001637	0.52	656	647	9928
Suogang_LN	Boisman_MN	Han_Zunyi	Mbuti	0.000732	0.001409	0.52	706	698	10487
Thai	Boshan_EN	Dong_Qiandongnan	Mbuti	0.000263	0.000506	0.52	7764	7734	111973
Li_Qiongzhong	Li_Hainan	Dong_Qiandongnan	Mbuti	0.000106	0.000204	0.52	7888	7875	118073
Liangdao1_EN	Yumin_EN	Han_Zunyi	Mbuti	0.000449	0.000862	0.521	3994	3968	58138
Wuzhuangguoliang	Atayal	Han_Bijie	Mbuti	0.00047	0.000904	0.521	1204	1195	17619
Tagalog	Nepal_Chokhopani_2700BP	Han_Guiyang	Mbuti	0.000258	0.000495	0.521	8318	8288	118265
Gelao_Daozhen	Xinancheng_WZML	Gelao_Zunyi	Mbuti	9.5e-05	0.000183	0.521	8024	8013	118757
Boshan_EN	Ilocano	Han_Guiyang	Mbuti	0.000296	0.000567	0.522	7708	7674	111715
Chuanyun_H	Longtoushan_BA	Han_Bijie	Mbuti	0.000608	0.001166	0.522	1717	1702	25382
Chuanyun_H	Tay	Gelao_Daozhen	Mbuti	0.000352	0.000674	0.522	2912	2897	42910
Miaozigou_MN	Bouyei_Longli	Han_Guiyang	Mbuti	0.000378	0.000725	0.522	2205	2193	32158
Pingliangtai_LN	Haojiatai_LN	Dong_Qiandongnan	Mbuti	0.000274	0.000525	0.522	5891	5867	87633
Kinh_HoChiMinh1K	Kinh_HGDP	Bouyei_Longli	Mbuti	6.6e-05	0.000127	0.522	8012	8005	118773
Ami	Xiaowu_MN	Gelao_Daozhen	Mbuti	0.000258	0.000495	0.522	8004	7974	116800
Miao_HGDP	Dong_Hunan	Gelao_Daozhen	Mbuti	0.0001	0.000193	0.522	7985	7974	118654
Dai_HGDP	Kinh_Vietnam	Gelao_Guiyang	Mbuti	8.8e-05	0.000169	0.522	7963	7953	118412
Dai_Xishuangbanna1k	Tay	Han_Bijie	Mbuti	6.7e-05	0.000128	0.522	7950	7942	118421
Haojiatai_LBIA	Chuanyun_H	Gelao_Zunyi	Mbuti	0.000582	0.001112	0.523	2393	2372	35325
Haojiatai_LBIA	Muong	Gelao_Guiyang	Mbuti	0.00029	0.000554	0.523	6289	6262	92618
Jinchankou_LN	Shimao_LN	Han_Bijie	Mbuti	0.000337	0.000644	0.523	5612	5583	84213
Jinchankou_LN	Li_Hainan	Gelao_Daozhen	Mbuti	0.000284	0.000544	0.523	5816	5792	84767
Pingliangtai_LN	Gelao_Guiyang	Gelao_Zunyi	Mbuti	0.000183	0.000351	0.523	8044	8022	118587
Suogang_LN	Ilocano	Gelao_Daozhen	Mbuti	0.000718	0.001373	0.523	692	685	10495
Xiaowu_MN	Erdaojingzi_LN	Gelao_Guiyang	Mbuti	0.000353	0.000676	0.523	6720	6685	99624
KhoMu	Mogushan_Xianbei_IA	Han_Bijie	Mbuti	0.000426	0.000814	0.523	2181	2167	31007
Cham	Malay	Han_Zunyi	Mbuti	0.000104	0.000198	0.523	8211	8199	118422
Miao_HGDP	LaChi	Dong_Qiandongnan	Mbuti	0.00012	0.00023	0.523	7995	7980	118211
Maonan_Huanjiang	Haojiatai_LBIA	Gelao_Zunyi	Mbuti	0.000274	0.000524	0.523	6286	6261	92915
Dong_Guizhou	Haojiatai_LBIA	Gelao_Daozhen	Mbuti	0.000265	0.000507	0.523	6268	6243	92750
Jiaozuoniecun_LBIA	LaChi	Han_Bijie	Mbuti	0.000229	0.000437	0.524	7447	7422	108967
Giarai	Ede	Gelao_Zunyi	Mbuti	9.7e-05	0.000185	0.524	8080	8069	118409
