## Supplementary Tables for "New insights from the combined discrimination of modern/ancient genome-wide shared alleles and haplotypes: Differentiated demographic history reconstruction of Tai-Kadai and Sinitic people in South China" (part 64 of 117)

### Sheet: Supplementary Table 29 (continued)
Supplementary Table 29 The allele sharing between studied populations and reference East Asians revealed by f4(HO-based East Asian1, HO-based East Asian2; Studied populations, Mbuti).
Miao_HGDP	Jinchankou_LN	Gelao_Zunyi	Mbuti	0.000284	0.000542	0.524	5752	5728	84987
CoLao	Mulam_Luocheng	Han_Zunyi	Mbuti	9.7e-05	0.000186	0.524	7938	7926	118329
Bouyei_Longli	Gelao_Guiyang	Han_Guiyang	Mbuti	0.000103	0.000197	0.524	8011	7999	118763
Dong_Qiandongnan	Jinchankou_LN	Gelao_Zunyi	Mbuti	0.000286	0.000546	0.524	5785	5761	84841
Dacaozi_IA	Li_Qiongzhong	Gelao_Zunyi	Mbuti	0.00019	0.000361	0.525	7845	7823	114697
Miaozigou_MN	Han_Zunyi	Gelao_Zunyi	Mbuti	0.00039	0.000744	0.525	2188	2176	32208
Pingliangtai_LN	Wadian_LN	Gelao_Guiyang	Mbuti	0.000263	0.0005	0.525	7948	7917	117855
Taiwan_Gongguan	Mulam_Luocheng	Dong_Qiandongnan	Mbuti	0.000288	0.000548	0.525	5030	5009	74255
Wanggou_MN	Erdaojingzi_LN	Bouyei_Longli	Mbuti	0.000304	0.00058	0.525	5717	5692	84393
Wuzhuangguoliang	Jiaozuoniecun_LBIA	Bouyei_Longli	Mbuti	0.000605	0.001152	0.525	1100	1090	16357
Xiaogao_EN	Mang	Han_Zunyi	Mbuti	0.000287	0.000546	0.525	7275	7245	104603
Xinancheng_WZML	Haojiatai_LBIA	Han_Guiyang	Mbuti	0.000271	0.000515	0.525	6245	6220	93006
Ami	Haojiatai_LBIA	Gelao_Guiyang	Mbuti	0.000301	0.000573	0.525	6287	6259	92998
Erdaojingzi_LN	Longtoushan_BA	Han_Bijie	Mbuti	0.000379	0.000721	0.526	3942	3920	58144
Wuqi_EN	Qihe_EN	Dong_Qiandongnan	Mbuti	0.001089	0.002072	0.526	669	659	9474
Vietnamese	Dacaozi_IA	Gelao_Guiyang	Mbuti	0.0002	0.00038	0.526	7794	7771	114735
Hmong	Luoheguxiang_LBIA	Gelao_Daozhen	Mbuti	0.000211	0.000402	0.526	7358	7335	108513
PaThen	Xiaowu_MN	Gelao_Daozhen	Mbuti	0.00026	0.000494	0.526	7935	7905	116257
Maonan_Huanjiang	Jiaozuoniecun_LBIA	Han_Guiyang	Mbuti	0.000212	0.000402	0.526	7443	7420	109340
Gelao_Guiyang	Wadian_LN	Han_Bijie	Mbuti	0.000208	0.000395	0.526	8013	7989	118182
Kankanaey	Gelao_Longlin	Dong_Qiandongnan	Mbuti	0.000124	0.000236	0.527	7969	7954	118119
Maonan_Huanjiang	Dacaozi_IA	Gelao_Zunyi	Mbuti	0.000191	0.000363	0.527	7837	7815	115143
Boisman_MN	Nepal_Mebrak_2125BP	Han_Bijie	Mbuti	0.000331	0.000626	0.528	5250	5225	76325
Jinchankou_LN	Nung	Gelao_Zunyi	Mbuti	0.000289	0.000548	0.528	5777	5753	84611
Zhalainuoer_EN	Nepal_Chokhopani_2700BP	Dong_Qiandongnan	Mbuti	0.000726	0.001375	0.528	1477	1462	21317
Boshan_EN	Xiaogao_EN	Han_Zunyi	Mbuti	0.000353	0.000667	0.529	6773	6737	102130
Luoheguxiang_LBIA	Haojiatai_LN	Gelao_Daozhen	Mbuti	0.000315	0.000596	0.529	5468	5442	81354
Mogushan_Xianbei_IA	Suogang_LN	Dong_Qiandongnan	Mbuti	0.001838	0.003474	0.529	198	193	2867
Tanshishan_LN	Suogang_LN	Han_Zunyi	Mbuti	0.001009	0.001906	0.529	465	457	7451
Bouyei_Longli	Xiaowu_MN	Gelao_Zunyi	Mbuti	0.000253	0.000478	0.529	7986	7957	116787
Han_Guiyang	Luoheguxiang_LBIA	Gelao_Daozhen	Mbuti	0.000197	0.000373	0.529	7351	7330	108632
Li_Qiongzhong	Haojiatai_LN	Han_Bijie	Mbuti	0.000227	0.00043	0.529	5960	5940	87555
Taiwan_Gongguan	Chuanyun_H	Han_Guiyang	Mbuti	0.000556	0.00105	0.53	2280	2262	33941
Dacaozi_IA	PaThen	Gelao_Zunyi	Mbuti	0.000205	0.000387	0.531	7797	7773	114734
Haojiatai_LN	Shimao_LN	Han_Guiyang	Mbuti	0.000293	0.000552	0.531	5870	5844	87300
Tanshishan_LN	Banlashan_MN	Dong_Qiandongnan	Mbuti	0.00043	0.000808	0.531	3501	3479	50794
Wadian_LN	Dai_HGDP	Gelao_Zunyi	Mbuti	0.000209	0.000394	0.531	8079	8054	118179
Wanggou_MN	Wuzhuangguoliang	Han_Bijie	Mbuti	0.000645	0.001215	0.531	969	959	14515
Xiaowu_MN	Murut	Gelao_Guiyang	Mbuti	0.000279	0.000525	0.531	8005	7973	116454
Zhalainuoer_EN	Liangdao2_EN	Dong_Qiandongnan	Mbuti	0.000741	0.001394	0.531	1315	1301	18942
Zhalainuoer_EN	Tagalog	Han_Guiyang	Mbuti	0.000545	0.001027	0.531	1488	1476	21309
Dong_Guizhou	Haojiatai_LBIA	Han_Bijie	Mbuti	0.000283	0.000532	0.531	6276	6249	92921
Mulam_Luocheng	PaThen	Han_Zunyi	Mbuti	0.000102	0.000191	0.531	7953	7941	118329
Mulam_Luocheng	Li_Hainan	Han_Zunyi	Mbuti	0.000113	0.000213	0.531	7963	7950	118864
LaChi	Dai_Xishuangbanna1k	Gelao_Daozhen	Mbuti	9.8e-05	0.000185	0.531	7942	7930	118211
Wuqi_EN	Thai	Han_Bijie	Mbuti	0.000517	0.000973	0.532	1566	1554	22441
Wuzhuangguoliang	Dao	Han_Guiyang	Mbuti	0.000443	0.000833	0.532	1190	1183	17561
Xinancheng_WZML	Jiaozuoniecun_LBIA	Gelao_Daozhen	Mbuti	0.000216	0.000405	0.532	7380	7356	109247
Zhalainuoer_EN	Qihe_EN	Dong_Qiandongnan	Mbuti	0.001121	0.002108	0.532	600	590	8368
Nepal_Mebrak_2125BP	Tagalog	Han_Zunyi	Mbuti	0.000302	0.000566	0.532	5687	5663	81135
DevilsCave_N	Thai	Gelao_Daozhen	Mbuti	0.000195	0.000366	0.532	8287	8263	118753
Miaozigou_MN	Zhuang_Guangxi	Han_Bijie	Mbuti	0.000385	0.000723	0.533	2210	2198	32184
Suogang_LN	Xitoucun_LN	Bouyei_Longli	Mbuti	0.000915	0.001716	0.533	592	584	9367
Kankanaey	Vietnamese	Han_Zunyi	Mbuti	0.000115	0.000216	0.533	7969	7956	118422
PaThen	Nung	Han_Zunyi	Mbuti	0.000109	0.000205	0.533	7964	7951	118422
Dong_Guizhou	Haojiatai_LN	Gelao_Daozhen	Mbuti	0.000229	0.00043	0.533	5944	5924	87721
Gelao_Zunyi	Dong_Qiandongnan	Han_Bijie	Mbuti	8.8e-05	0.000165	0.533	8004	7994	118759
Banlashan_MN	Tagalog	Dong_Qiandongnan	Mbuti	0.000254	0.000476	0.534	8175	8146	117488
Dacaozi_IA	Wuzhuangguoliang	Han_Guiyang	Mbuti	0.00059	0.001104	0.534	1152	1142	17141
Nepal_Mebrak_2125BP	Mlabri	Han_Guiyang	Mbuti	0.000325	0.000608	0.534	5640	5614	80466
Dao	Nung	Gelao_Daozhen	Mbuti	8.7e-05	0.000162	0.534	7936	7926	118211
Gelao_Daozhen	Han_Guiyang	Gelao_Guiyang	Mbuti	7e-05	0.000132	0.534	7993	7985	118763
Han_Zunyi	Gelao_Daozhen	Bouyei_Longli	Mbuti	5.5e-05	0.000103	0.534	8004	7997	118773
Haojiatai_LBIA	Gelao_Longlin	Han_Guiyang	Mbuti	0.000277	0.000518	0.535	6301	6275	92921
Miaozigou_MN	Xitoucun_LN	Bouyei_Longli	Mbuti	0.000643	0.0012	0.535	1413	1400	20145
Pingliangtai_LN	Haojiatai_LN	Gelao_Guiyang	Mbuti	0.000302	0.000564	0.535	5879	5852	87790
Mongolia_N_East	Haminmangha_MN	Gelao_Zunyi	Mbuti	0.000393	0.000734	0.535	4248	4223	64578
Dao	Chuanyun_H	Gelao_Guiyang	Mbuti	0.000401	0.000749	0.535	2905	2888	42993
Maonan_Huanjiang	Xinancheng_WZML	Han_Bijie	Mbuti	0.000107	0.0002	0.535	8071	8058	118862
Bianbian_EN	Liangdao1_EN	Dong_Qiandongnan	Mbuti	0.000459	0.000856	0.536	3454	3431	50888
Taiwan_Gongguan	Nung	Han_Guiyang	Mbuti	0.000298	0.000557	0.536	5024	5002	74278
Wadian_LN	Miaozigou_MN	Han_Guiyang	Mbuti	0.000491	0.000917	0.536	2168	2152	32073
Jiaozuoniecun_LBIA	PaThen	Gelao_Daozhen	Mbuti	0.000226	0.000422	0.537	7402	7377	108766
Wadian_LN	Dai_Xishuangbanna1k	Han_Bijie	Mbuti	0.0002	0.000373	0.537	8071	8048	118191
Wanggou_MN	Erdaojingzi_LN	Dong_Qiandongnan	Mbuti	0.000307	0.000572	0.537	5722	5696	84393
Vietnamese	Dai_HGDP	Gelao_Daozhen	Mbuti	9.4e-05	0.000175	0.537	7967	7955	118211
Maonan_Huanjiang	Taiwan_Gongguan	Han_Guiyang	Mbuti	0.000294	0.000547	0.537	5023	5001	74402
Luoheguxiang_LBIA	Wuzhuangguoliang	Gelao_Guiyang	Mbuti	0.000681	0.001265	0.538	1097	1086	16356
Miaozigou_MN	Ami	Han_Zunyi	Mbuti	0.000406	0.000754	0.538	2220	2207	32212
Zhalainuoer_EN	Liangdao1_EN	Gelao_Guiyang	Mbuti	0.001037	0.001927	0.538	810	798	11694
Tay	Atayal	Bouyei_Longli	Mbuti	0.000131	0.000244	0.538	7981	7965	118211
Jinchankou_LN	Xiaowu_MN	Gelao_Guiyang	Mbuti	0.000379	0.000704	0.539	5679	5647	83715
Wuzhuangguoliang	Bouyei_Longli	Gelao_Daozhen	Mbuti	0.000441	0.000817	0.539	1192	1184	17583
Xiaogao_EN	Wuzhuangguoliang	Han_Bijie	Mbuti	0.000746	0.001384	0.539	1088	1076	15990
Xiaowu_MN	Wuqi_EN	Gelao_Daozhen	Mbuti	0.000689	0.001278	0.539	1526	1511	22109
Nepal_Samdzong_1500BP	Nepal_Chokhopani_2700BP	Gelao_Zunyi	Mbuti	0.000296	0.000549	0.539	8027	7992	118775
Mongolia_N_East	Nepal_Samdzong_1500BP	Gelao_Zunyi	Mbuti	0.000273	0.000506	0.539	7321	7292	105512
Muong	Suogang_LN	Han_Bijie	Mbuti	0.000724	0.001345	0.539	707	699	10520
Ilocano	Zhalainuoer_EN	Gelao_Zunyi	Mbuti	0.000618	0.001147	0.539	1488	1475	21304
Maonan_Huanjiang	Bouyei_Longli	Gelao_Daozhen	Mbuti	7.2e-05	0.000133	0.539	7948	7940	118654
Bouyei_Longli	Chuanyun_H	Gelao_Guiyang	Mbuti	0.000402	0.000747	0.539	2904	2887	43028
Boshan_EN	Suogang_LN	Han_Bijie	Mbuti	0.000977	0.001809	0.54	715	704	10493
Zhalainuoer_EN	Suogang_LN	Han_Zunyi	Mbuti	0.00213	0.003946	0.54	146	141	2087
Murut	Banlashan_MN	Han_Zunyi	Mbuti	0.000239	0.000443	0.54	8132	8104	117698
Murut	Xiaogao_EN	Han_Guiyang	Mbuti	0.000294	0.000545	0.54	7269	7238	104603
Li_Hainan	Suogang_LN	Gelao_Zunyi	Mbuti	0.000778	0.00144	0.54	706	697	10525
Bouyei_Longli	Han_Bijie	Gelao_Guiyang	Mbuti	9.1e-05	0.000169	0.54	8009	7998	118762
Gelao_Zunyi	Miao_HGDP	Han_Bijie	Mbuti	0.000105	0.000195	0.54	8018	8005	118972
Erdaojingzi_LN	Wuqi_EN	Gelao_Guiyang	Mbuti	0.000727	0.001344	0.541	1387	1373	19971
Haojiatai_LN	Haojiatai_LBIA	Bouyei_Longli	Mbuti	0.00038	0.000702	0.541	4778	4751	71016
Longtoushan_BA	Wuqi_EN	Han_Bijie	Mbuti	0.000883	0.001634	0.541	916	904	13399
Luoheguxiang_LBIA	Ami	Gelao_Daozhen	Mbuti	0.000216	0.000399	0.541	7389	7365	108632
Miaozigou_MN	Mogushan_Xianbei_IA	Han_Zunyi	Mbuti	0.001042	0.001924	0.541	608	598	8894
Tanshishan_LN	Nepal_Chokhopani_2700BP	Gelao_Daozhen	Mbuti	0.000452	0.000836	0.541	3569	3546	50876
Wuzhuangguoliang	Kankanaey	Han_Bijie	Mbuti	0.00049	0.000906	0.541	1197	1188	17561
Xiaogao_EN	Wuqi_EN	Han_Guiyang	Mbuti	0.000729	0.001347	0.541	1403	1388	20591
Xiaowu_MN	Vietnamese	Gelao_Zunyi	Mbuti	0.000265	0.00049	0.541	7985	7954	116451
Gelao_Longlin	BoY	Gelao_Zunyi	Mbuti	0.000126	0.000232	0.541	7990	7975	118316
Dong_Hunan	Jiaozuoniecun_LBIA	Gelao_Daozhen	Mbuti	0.00022	0.000406	0.541	7419	7395	109138
Banlashan_MN	Xiaogao_EN	Han_Bijie	Mbuti	0.000357	0.000658	0.542	7004	6966	104439
Wadian_LN	Wanggou_MN	Gelao_Zunyi	Mbuti	0.000304	0.000561	0.542	6581	6552	97599
Wadian_LN	Xiaowu_MN	Dong_Qiandongnan	Mbuti	0.000316	0.000584	0.542	7839	7802	116072
Nepal_Chokhopani_2700BP	Mogushan_Xianbei_IA	Gelao_Daozhen	Mbuti	0.000594	0.001097	0.542	2169	2151	31036
Murut	Suogang_LN	Gelao_Daozhen	Mbuti	0.000714	0.001318	0.542	696	689	10495
Miao_HGDP	Han_Guiyang	Gelao_Daozhen	Mbuti	8.2e-05	0.000151	0.542	8014	8004	118773
Mulam_Luocheng	PaThen	Han_Guiyang	Mbuti	0.000105	0.000193	0.542	7956	7944	118329
Han_Bijie	Haojiatai_LN	Gelao_Daozhen	Mbuti	0.000232	0.000429	0.542	5939	5918	87803
Boshan_EN	Banlashan_MN	Dong_Qiandongnan	Mbuti	0.000345	0.000635	0.543	7480	7441	111338
Chuanyun_H	Haojiatai_LBIA	Bouyei_Longli	Mbuti	0.00059	0.001087	0.543	2394	2373	35254
Jinchankou_LN	Tanshishan_LN	Dong_Qiandongnan	Mbuti	0.000535	0.000985	0.543	2544	2524	37074
Tanshishan_LN	Mongolia_N_East	Gelao_Zunyi	Mbuti	0.000428	0.000788	0.543	3390	3369	49291
Xinancheng_WZML	CoLao	Han_Zunyi	Mbuti	0.000123	0.000227	0.543	8026	8012	118420
Mongolia_N_East	Nepal_Chokhopani_2700BP	Gelao_Daozhen	Mbuti	0.000331	0.000609	0.543	7296	7261	105213
Murut	Bianbian_EN	Gelao_Zunyi	Mbuti	0.000325	0.000599	0.543	5664	5637	82212
Cham	Nepal_Chokhopani_2700BP	Dong_Qiandongnan	Mbuti	0.000264	0.000486	0.543	8361	8330	118054
Hmong	Miaozigou_MN	Gelao_Guiyang	Mbuti	0.00042	0.000772	0.543	2192	2178	32176
Dai_HGDP	Taiwan_Hanben	Han_Guiyang	Mbuti	0.000107	0.000197	0.543	8006	7993	118621
Chuanyun_H	Dacaozi_IA	Gelao_Guiyang	Mbuti	0.00049	0.000901	0.544	2857	2837	42120
Haojiatai_LN	Jiaozuoniecun_LBIA	Bouyei_Longli	Mbuti	0.000323	0.000594	0.544	5491	5464	81790
Jinchankou_LN	Xiaowu_MN	Gelao_Zunyi	Mbuti	0.000373	0.000686	0.544	5710	5678	83713
Liangdao2_EN	Banlashan_MN	Bouyei_Longli	Mbuti	0.000351	0.000646	0.544	7216	7180	103119
Luoheguxiang_LBIA	Dao	Han_Zunyi	Mbuti	0.000209	0.000383	0.544	7346	7323	108342
Wadian_LN	Chuanyun_H	Han_Zunyi	Mbuti	0.000437	0.000804	0.544	2906	2887	43002
Xiaojingshan_EN	Liangdao1_EN	Bouyei_Longli	Mbuti	0.000445	0.000819	0.544	3157	3136	47074
Kankanaey	Han_Zunyi	Dong_Qiandongnan	Mbuti	0.000115	0.000211	0.544	7999	7985	118211
Dong_Guizhou	Jinchankou_LN	Han_Guiyang	Mbuti	0.000281	0.000517	0.544	5779	5755	84911
Han_Guiyang	Gelao_Daozhen	Bouyei_Longli	Mbuti	6.7e-05	0.000123	0.544	8007	7999	118773
Boshan_EN	Xiaojingshan_EN	Gelao_Zunyi	Mbuti	0.000385	0.000707	0.545	4596	4569	69870
Chuanyun_H	Zhalainuoer_IA	Gelao_Daozhen	Mbuti	0.001977	0.003626	0.545	174	169	2501
Pingliangtai_LN	Li_Qiongzhong	Han_Guiyang	Mbuti	0.000177	0.000325	0.545	8063	8042	118023
Atayal	Dai_HGDP	Gelao_Zunyi	Mbuti	0.000141	0.000258	0.545	8014	7997	118972
BoY	Wanggou_MN	Gelao_Zunyi	Mbuti	0.000244	0.000448	0.545	6690	6667	97711
Han_Zunyi	Maonan_Huanjiang	Han_Bijie	Mbuti	7e-05	0.000128	0.545	8008	7999	118864
Xiaowu_MN	Zhalainuoer_EN	Gelao_Zunyi	Mbuti	0.000774	0.001419	0.546	1471	1454	21109
Gelao_Longlin	Atayal	Han_Bijie	Mbuti	0.000137	0.000252	0.546	8019	8003	118864
Mogushan_Xianbei_IA	Haminmangha_MN	Han_Bijie	Mbuti	0.000734	0.001342	0.547	1293	1278	19369
Wuzhuangguoliang	Bouyei_Longli	Han_Guiyang	Mbuti	0.000449	0.000821	0.547	1191	1183	17583
Xiaowu_MN	Erdaojingzi_LN	Han_Zunyi	Mbuti	0.000339	0.000619	0.547	6734	6701	99631
Muong	Kinh_HGDP	Han_Zunyi	Mbuti	0.0001	0.000182	0.547	7988	7976	118422
Giarai	Zhalainuoer_IA	Han_Zunyi	Mbuti	0.000963	0.00176	0.547	440	434	6283
Gelao_Longlin	Dai_HGDP	Han_Bijie	Mbuti	9.9e-05	0.000181	0.547	7991	7979	118864
CoLao	Dacaozi_IA	Han_Zunyi	Mbuti	0.000199	0.000364	0.547	7799	7776	114745
Bianbian_EN	Wuqi_EN	Gelao_Guiyang	Mbuti	0.000829	0.001513	0.548	1162	1148	17099
Erdaojingzi_LN	Wuqi_EN	Han_Guiyang	Mbuti	0.000687	0.001255	0.548	1389	1376	19972
Miaozigou_MN	Xinancheng_WZML	Han_Zunyi	Mbuti	0.000401	0.000732	0.548	2169	2156	32212
Taiwan_Gongguan	Tay	Han_Bijie	Mbuti	0.000314	0.000573	0.548	5041	5018	74278
Thai	Mogushan_Xianbei_IA	Gelao_Zunyi	Mbuti	0.000459	0.000838	0.548	2191	2176	31128
CoLao	Chuanyun_H	Han_Guiyang	Mbuti	0.000386	0.000704	0.548	2909	2892	42996
Han_Zunyi	Chuanyun_H	Han_Guiyang	Mbuti	0.000363	0.000662	0.548	2910	2894	43118
Haojiatai_LBIA	Taiwan_Hanben	Gelao_Guiyang	Mbuti	0.000313	0.00057	0.549	6288	6259	92843
Haojiatai_LN	Dai_HGDP	Han_Bijie	Mbuti	0.00024	0.000437	0.549	5991	5969	87966
Lajia_LN	Boshan_EN	Han_Guiyang	Mbuti	0.00032	0.000583	0.549	7507	7472	110724
Miaozigou_MN	Dong_Guizhou	Han_Bijie	Mbuti	0.000401	0.000732	0.549	2203	2190	32184
Wadian_LN	Kinh_HGDP	Gelao_Guiyang	Mbuti	0.000232	0.000422	0.549	8060	8033	118183
Xiaogao_EN	Dusun	Gelao_Zunyi	Mbuti	0.000314	0.000573	0.549	7285	7252	104594
Jiaozuoniecun_LBIA	LaChi	Gelao_Zunyi	Mbuti	0.000248	0.000452	0.55	7454	7427	108955
Taiwan_Gongguan	Shimao_LN	Gelao_Daozhen	Mbuti	0.000389	0.000709	0.55	5056	5028	73804
Xiaowu_MN	Erdaojingzi_LN	Han_Bijie	Mbuti	0.000353	0.000641	0.55	6736	6701	99631
Nepal_Mebrak_2125BP	Mongolia_N_East	Han_Guiyang	Mbuti	0.000382	0.000693	0.55	5039	5011	72969
DevilsCave_N	Mongolia_N_East	Han_Bijie	Mbuti	0.000276	0.000503	0.55	7104	7075	105536
She_HGDP	Dong_Hunan	Gelao_Guiyang	Mbuti	0.000117	0.000213	0.55	7974	7960	118856
Shimao_LN	Longtoushan_BA	Han_Zunyi	Mbuti	0.000362	0.000657	0.551	4464	4440	65865
Wuqi_EN	Xiaojingshan_EN	Han_Guiyang	Mbuti	0.000791	0.001435	0.551	1022	1010	14967
Nepal_Chokhopani_2700BP	Mlabri	Han_Bijie	Mbuti	0.000321	0.000582	0.551	8245	8207	117328
Atayal	Taiwan_Hanben	Han_Bijie	Mbuti	0.000134	0.000242	0.551	7809	7793	118620
Kankanaey	Muong	Bouyei_Longli	Mbuti	0.000128	0.000233	0.551	7978	7962	118211
Visayan	Liangdao1_EN	Gelao_Daozhen	Mbuti	0.000348	0.000632	0.551	4256	4234	62598
Zhalainuoer_EN	Liangdao1_EN	Gelao_Daozhen	Mbuti	0.000998	0.001808	0.552	809	797	11669
Gelao_Longlin	Erdaojingzi_LN	Han_Bijie	Mbuti	0.000245	0.000443	0.552	6912	6887	100915
Dong_Guizhou	Taiwan_Gongguan	Han_Bijie	Mbuti	0.00031	0.000562	0.552	5045	5022	74402
Dong_Guizhou	Mulam_Luocheng	Bouyei_Longli	Mbuti	7.6e-05	0.000138	0.552	7983	7974	118654
Tay	Dai_HGDP	Han_Bijie	Mbuti	9.9e-05	0.00018	0.552	7956	7945	118421
Chuanyun_H	Miaozigou_MN	Gelao_Zunyi	Mbuti	0.000993	0.001795	0.553	843	831	12345
Miaozigou_MN	Murut	Dong_Qiandongnan	Mbuti	0.000427	0.000772	0.553	2227	2213	32019
Kinh_HoChiMinh1K	Muong	Gelao_Daozhen	Mbuti	7.6e-05	0.000138	0.553	7986	7977	118211
Mang	DevilsCave_N	Gelao_Zunyi	Mbuti	0.000246	0.000446	0.553	8241	8212	118389
Bouyei_Longli	Ami	Gelao_Guiyang	Mbuti	0.000112	0.000203	0.553	7970	7957	118763
Han_Bijie	Xinancheng_WZML	Han_Guiyang	Mbuti	0.000107	0.000193	0.553	8035	8022	118983
Jinchankou_LN	PaThen	Gelao_Daozhen	Mbuti	0.000295	0.000533	0.554	5745	5720	84475
Pingliangtai_LN	Zhalainuoer_EN	Gelao_Zunyi	Mbuti	0.000667	0.001205	0.554	1482	1468	21341
Pingliangtai_LN	Mulam_Luocheng	Han_Zunyi	Mbuti	0.000172	0.00031	0.554	8055	8035	118488
Xinancheng_WZML	Haojiatai_LBIA	Han_Zunyi	Mbuti	0.00028	0.000506	0.554	6239	6212	93006
Nepal_Samdzong_1500BP	Mlabri	Gelao_Daozhen	Mbuti	0.000248	0.000448	0.554	8249	8220	117235
Vietnamese	Muong	Gelao_Guiyang	Mbuti	0.000102	0.000185	0.554	7959	7946	118412
Kinh_HoChiMinh1K	Suogang_LN	Gelao_Zunyi	Mbuti	0.00075	0.001355	0.554	709	701	10535
Kankanaey	Jiaozuoniecun_LBIA	Gelao_Guiyang	Mbuti	0.000253	0.000457	0.554	7404	7376	108959
Kankanaey	Dai_Xishuangbanna1k	Han_Bijie	Mbuti	0.000111	0.0002	0.554	7958	7945	118421
CoLao	Wadian_LN	Gelao_Daozhen	Mbuti	0.000224	0.000404	0.554	8019	7993	117433
Chuanyun_H	Jiaozuoniecun_LBIA	Gelao_Zunyi	Mbuti	0.000525	0.000946	0.555	2705	2684	40159
Pingliangtai_LN	Jinchankou_LN	Dong_Qiandongnan	Mbuti	0.000319	0.000574	0.555	5714	5687	84634
Suogang_LN	Wuqi_EN	Han_Bijie	Mbuti	0.002183	0.003937	0.555	175	169	2470
Taiwan_Gongguan	Dai_Xishuangbanna1k	Han_Guiyang	Mbuti	0.000296	0.000533	0.555	5047	5025	74473
Xitoucun_LN	Mongolia_N_East	Gelao_Zunyi	Mbuti	0.000373	0.000673	0.555	4701	4675	67779
Mang	Wuqi_EN	Gelao_Guiyang	Mbuti	0.000576	0.001038	0.555	1554	1541	22358
Han_Zunyi	Chuanyun_H	Bouyei_Longli	Mbuti	0.000386	0.000697	0.555	2908	2891	43031
Erdaojingzi_LN	Wuqi_EN	Han_Zunyi	Mbuti	0.000684	0.00123	0.556	1388	1374	19972
Jiaozuoniecun_LBIA	Xiaowu_MN	Dong_Qiandongnan	Mbuti	0.000327	0.000588	0.556	7225	7190	107588
Suogang_LN	Wuqi_EN	Gelao_Daozhen	Mbuti	0.002169	0.003905	0.556	175	170	2464
Tanshishan_LN	Boshan_EN	Dong_Qiandongnan	Mbuti	0.000493	0.000887	0.556	3459	3434	50353
Tanshishan_LN	KhoMu	Dong_Qiandongnan	Mbuti	0.000338	0.000607	0.556	3489	3472	50848
DevilsCave_N	Tanshishan_LN	Gelao_Daozhen	Mbuti	0.000427	0.000767	0.556	3537	3515	50955
Jinchankou_LN	PaThen	Han_Zunyi	Mbuti	0.0003	0.000539	0.557	5743	5718	84619
Pingliangtai_LN	Ami	Gelao_Zunyi	Mbuti	0.000208	0.000373	0.557	8088	8063	118595
Maonan_Huanjiang	Chuanyun_H	Gelao_Daozhen	Mbuti	0.00038	0.000683	0.557	2905	2888	42994
Erdaojingzi_LN	Longtoushan_BA	Bouyei_Longli	Mbuti	0.000403	0.000722	0.558	3930	3906	58033
Haojiatai_LBIA	Dai_Xishuangbanna1k	Han_Guiyang	Mbuti	0.000281	0.000504	0.558	6323	6296	93006
Haojiatai_LN	Chuanyun_H	Gelao_Zunyi	Mbuti	0.000562	0.001008	0.558	2219	2200	32928
Jiaozuoniecun_LBIA	Jinchankou_LN	Gelao_Daozhen	Mbuti	0.000354	0.000635	0.558	5245	5217	78431
Miaozigou_MN	Erdaojingzi_LN	Gelao_Zunyi	Mbuti	0.000575	0.001031	0.558	1900	1883	28425
Wadian_LN	Kankanaey	Han_Zunyi	Mbuti	0.000223	0.0004	0.558	8027	8001	117644
Miao_HGDP	Hmong	Gelao_Daozhen	Mbuti	0.000103	0.000185	0.558	7941	7929	118642
Dacaozi_IA	Nung	Han_Bijie	Mbuti	0.000202	0.000362	0.559	7804	7781	114744
Haminmangha_MN	Mlabri	Gelao_Zunyi	Mbuti	0.00039	0.000697	0.559	5000	4972	71596
Haojiatai_LBIA	Jinchankou_LN	Bouyei_Longli	Mbuti	0.000433	0.000775	0.559	4467	4438	67025
Jinchankou_LN	Tay	Han_Bijie	Mbuti	0.000297	0.000531	0.559	5778	5752	84619
Longtoushan_BA	Banlashan_MN	Gelao_Guiyang	Mbuti	0.000429	0.000767	0.559	4442	4414	66026
Miaozigou_MN	Wuqi_EN	Gelao_Zunyi	Mbuti	0.0013	0.002326	0.559	448	439	6629
Pingliangtai_LN	BoY	Gelao_Guiyang	Mbuti	0.000211	0.000378	0.559	8023	7998	118045
DevilsCave_N	Xitoucun_LN	Gelao_Zunyi	Mbuti	0.000357	0.000639	0.559	4885	4859	70582
Mongolia_N_East	Malay	Dong_Qiandongnan	Mbuti	0.000238	0.000425	0.559	7432	7407	104962
Ilocano	Dusun	Han_Guiyang	Mbuti	0.000175	0.000313	0.559	7914	7893	118421
Zhuang_Guangxi	Li_Qiongzhong	Han_Guiyang	Mbuti	6.5e-05	0.000117	0.559	7937	7929	118285
Dong_Guizhou	Ami	Gelao_Zunyi	Mbuti	0.000117	0.000209	0.559	7996	7982	118851
Boshan_EN	Xiaogao_EN	Bouyei_Longli	Mbuti	0.000379	0.000676	0.56	6754	6716	101944
Dacaozi_IA	Wuzhuangguoliang	Gelao_Guiyang	Mbuti	0.000667	0.001192	0.56	1152	1140	17138
Pingliangtai_LN	Dacaozi_IA	Bouyei_Longli	Mbuti	0.000249	0.000445	0.56	7749	7721	114758
Kinh_HoChiMinh1K	Shimao_LN	Gelao_Guiyang	Mbuti	0.000211	0.000377	0.56	8052	8027	117797
Dai_Xishuangbanna1k	Haojiatai_LN	Gelao_Guiyang	Mbuti	0.000252	0.00045	0.56	5966	5944	87961
Jiaozuoniecun_LBIA	Atayal	Gelao_Zunyi	Mbuti	0.000258	0.00046	0.561	7491	7463	109439
Luoheguxiang_LBIA	PaThen	Han_Zunyi	Mbuti	0.000225	0.000401	0.561	7350	7326	108342
Taiwan_Gongguan	Ami	Han_Guiyang	Mbuti	0.000304	0.000542	0.561	4897	4875	74473
Xinancheng_WZML	Dacaozi_IA	Han_Bijie	Mbuti	0.00021	0.000375	0.561	7762	7738	115266
Maonan_Huanjiang	Dong_Hunan	Gelao_Guiyang	Mbuti	0.000101	0.00018	0.561	7943	7931	118856
Li_Hainan	Nung	Gelao_Zunyi	Mbuti	0.000136	0.000242	0.561	7936	7920	118315
Tay	Atayal	Han_Bijie	Mbuti	0.000139	0.000247	0.561	7970	7954	118421
Bouyei_Longli	Wadian_LN	Gelao_Daozhen	Mbuti	0.000205	0.000366	0.561	8052	8028	117979
Jiaozuoniecun_LBIA	Kankanaey	Han_Bijie	Mbuti	0.000248	0.000441	0.562	7421	7394	108967
Jinchankou_LN	Wadian_LN	Gelao_Daozhen	Mbuti	0.000349	0.000622	0.562	5689	5659	84403
Luoheguxiang_LBIA	Dao	Gelao_Zunyi	Mbuti	0.00023	0.000409	0.562	7360	7335	108331
Luoheguxiang_LBIA	PaThen	Han_Bijie	Mbuti	0.000235	0.000418	0.562	7353	7327	108341
Xiaowu_MN	Lajia_LN	Han_Bijie	Mbuti	0.000314	0.000559	0.562	7799	7762	115477
Xinancheng_WZML	Gelao_Guiyang	Han_Guiyang	Mbuti	0.000129	0.00023	0.562	8034	8019	118974
Ilocano	Bianbian_EN	Han_Guiyang	Mbuti	0.000342	0.000607	0.562	5688	5659	82213
Tay	Gelao_Longlin	Gelao_Guiyang	Mbuti	0.000111	0.000198	0.562	7943	7930	118320
Jiaozuoniecun_LBIA	Li_Hainan	Gelao_Daozhen	Mbuti	0.000239	0.000425	0.563	7441	7415	109137
Miaozigou_MN	Zhalainuoer_IA	Han_Guiyang	Mbuti	0.002502	0.004446	0.563	130	125	1861
Kinh_HGDP	Suogang_LN	Han_Guiyang	Mbuti	0.000743	0.00132	0.563	708	700	10535
Kankanaey	Atayal	Gelao_Zunyi	Mbuti	0.000156	0.000277	0.563	7793	7775	118409
Malay	Zhalainuoer_IA	Han_Bijie	Mbuti	0.001	0.001776	0.563	440	434	6283
Cham	Malay	Han_Bijie	Mbuti	0.000115	0.000205	0.563	8215	8202	118421
Miao_HGDP	Luoheguxiang_LBIA	Han_Bijie	Mbuti	0.000218	0.000386	0.563	7369	7345	108832
Hmong	Dong_Qiandongnan	Han_Bijie	Mbuti	9.2e-05	0.000164	0.563	7928	7917	118641
Bouyei_Longli	Gelao_Guiyang	Han_Bijie	Mbuti	0.000114	0.000203	0.563	8012	7998	118762
Gelao_Guiyang	Chuanyun_H	Bouyei_Longli	Mbuti	0.000407	0.000723	0.563	2904	2887	43028
Gelao_Guiyang	Taiwan_Gongguan	Gelao_Daozhen	Mbuti	0.000327	0.000581	0.563	5049	5025	74321
Bianbian_EN	Visayan	Gelao_Guiyang	Mbuti	0.000334	0.000592	0.564	5699	5671	82210
Haojiatai_LBIA	Wanggou_MN	Bouyei_Longli	Mbuti	0.000373	0.000663	0.564	5254	5225	77943
Mogushan_Xianbei_IA	Zhalainuoer_IA	Han_Zunyi	Mbuti	0.002461	0.004366	0.564	123	119	1806
Wadian_LN	Suogang_LN	Gelao_Daozhen	Mbuti	0.00092	0.001633	0.564	714	704	10498
Tay	Wanggou_MN	Han_Zunyi	Mbuti	0.000224	0.000397	0.564	6679	6657	97722
Tay	BoY	Gelao_Daozhen	Mbuti	0.000125	0.000221	0.564	7986	7971	118211
Han_Guiyang	Pingliangtai_LN	Han_Zunyi	Mbuti	0.000171	0.000302	0.564	8020	8000	118609
Han_Zunyi	Chuanyun_H	Gelao_Daozhen	Mbuti	0.000381	0.000675	0.564	2911	2894	43031
Chuanyun_H	Xiaowu_MN	Gelao_Daozhen	Mbuti	0.000545	0.000965	0.565	2880	2857	42496
Suogang_LN	Qihe_EN	Han_Bijie	Mbuti	0.001197	0.002119	0.565	490	481	7289
Suogang_LN	Ilocano	Han_Zunyi	Mbuti	0.000765	0.001354	0.565	692	684	10520
Boshan_EN	Suogang_LN	Gelao_Guiyang	Mbuti	0.001059	0.001871	0.566	714	703	10493
Jinchankou_LN	Gelao_Longlin	Han_Bijie	Mbuti	0.000311	0.000549	0.566	5797	5770	84911
Shimao_LN	Suogang_LN	Dong_Qiandongnan	Mbuti	0.000936	0.001655	0.566	699	690	10454
Wuzhuangguoliang	CoLao	Gelao_Daozhen	Mbuti	0.000471	0.000832	0.566	1191	1183	17525
Zhalainuoer_EN	Htin_Mal	Han_Guiyang	Mbuti	0.000581	0.001026	0.566	1480	1467	21144
Vietnamese	Suogang_LN	Gelao_Zunyi	Mbuti	0.000785	0.001387	0.566	707	699	10520
Kinh_HoChiMinh1K	Xiaowu_MN	Gelao_Guiyang	Mbuti	0.000278	0.000491	0.566	7997	7964	116999
Nung	LaChi	Gelao_Zunyi	Mbuti	0.000121	0.000214	0.566	7936	7922	118409
Dacaozi_IA	Wadian_LN	Bouyei_Longli	Mbuti	0.000268	0.000473	0.567	7714	7683	114385
Wadian_LN	Suogang_LN	Han_Zunyi	Mbuti	0.000911	0.001605	0.567	713	703	10524
Wanggou_MN	Muong	Han_Guiyang	Mbuti	0.000238	0.000419	0.567	6710	6686	97722
Wuzhuangguoliang	Mogushan_Xianbei_IA	Dong_Qiandongnan	Mbuti	0.001321	0.002329	0.567	313	307	4652
Ilocano	Tanshishan_LN	Bouyei_Longli	Mbuti	0.000381	0.000672	0.567	3418	3399	50848
Dong_Guizhou	Jiaozuoniecun_LBIA	Han_Zunyi	Mbuti	0.000222	0.000391	0.567	7427	7403	109340
Dacaozi_IA	Jiaozuoniecun_LBIA	Gelao_Zunyi	Mbuti	0.000299	0.000525	0.568	7177	7146	106202
Vietnamese	Longtoushan_BA	Gelao_Zunyi	Mbuti	0.000326	0.000574	0.568	4538	4517	66063
Nung	Kankanaey	Han_Guiyang	Mbuti	0.000126	0.000223	0.568	7943	7928	118422
Tay	Atayal	Han_Zunyi	Mbuti	0.000134	0.000235	0.568	7967	7951	118422
Gelao_Guiyang	Kinh_HGDP	Bouyei_Longli	Mbuti	0.000126	0.000221	0.568	8058	8043	118763
Chuanyun_H	Jinchankou_LN	Gelao_Guiyang	Mbuti	0.000662	0.001164	0.569	2123	2103	31325
Wuzhuangguoliang	KhoMu	Bouyei_Longli	Mbuti	0.000485	0.000851	0.569	1202	1194	17525
Dai_Xishuangbanna1k	Tay	Gelao_Guiyang	Mbuti	8e-05	0.00014	0.569	7938	7928	118412
Gelao_Daozhen	CoLao	Gelao_Guiyang	Mbuti	0.000116	0.000203	0.569	7970	7956	118201
Bianbian_EN	Xitoucun_LN	Han_Zunyi	Mbuti	0.000432	0.000757	0.57	3971	3945	58805
Suogang_LN	Bianbian_EN	Gelao_Zunyi	Mbuti	0.001115	0.001955	0.57	678	667	9785
Suogang_LN	Haminmangha_MN	Gelao_Zunyi	Mbuti	0.001329	0.002331	0.57	457	448	6686
Wadian_LN	Jinchankou_LN	Dong_Qiandongnan	Mbuti	0.000362	0.000634	0.57	5683	5653	84403
Tagalog	Haminmangha_MN	Gelao_Zunyi	Mbuti	0.000357	0.000625	0.57	5041	5016	72182
Ede	Mogushan_Xianbei_IA	Bouyei_Longli	Mbuti	0.000471	0.000826	0.57	2200	2186	30945
Dai_HGDP	Wuzhuangguoliang	Dong_Qiandongnan	Mbuti	0.000473	0.00083	0.57	1199	1191	17583
Xiaowu_MN	Zhalainuoer_EN	Han_Bijie	Mbuti	0.000786	0.001376	0.571	1465	1448	21114
Zhalainuoer_EN	Nepal_Chokhopani_2700BP	Han_Zunyi	Mbuti	0.000762	0.001335	0.571	1477	1461	21359
Mlabri	Mogushan_Xianbei_IA	Dong_Qiandongnan	Mbuti	0.000529	0.000926	0.571	2172	2156	30679
Hmong	Miao_HGDP	Han_Bijie	Mbuti	0.000106	0.000185	0.571	7947	7934	118853
Mogushan_Xianbei_IA	Yumin_EN	Dong_Qiandongnan	Mbuti	0.000679	0.001187	0.572	1819	1801	26601
Nepal_Mebrak_2125BP	Tagalog	Han_Guiyang	Mbuti	0.000322	0.000563	0.572	5689	5663	81135
Dusun	Zhalainuoer_EN	Han_Guiyang	Mbuti	0.000575	0.001005	0.572	1486	1474	21309
Dao	Li_Hainan	Han_Bijie	Mbuti	0.000136	0.000237	0.572	7942	7926	118327
Gelao_Longlin	Atayal	Han_Zunyi	Mbuti	0.000138	0.000242	0.572	8016	8000	118865
Dong_Hunan	Miaozigou_MN	Gelao_Guiyang	Mbuti	0.000451	0.000789	0.572	2193	2178	32183
Tanshishan_LN	Miaozigou_MN	Dong_Qiandongnan	Mbuti	0.000817	0.001425	0.573	1008	996	14868
Xiaogao_EN	Wuqi_EN	Dong_Qiandongnan	Mbuti	0.00077	0.001344	0.573	1400	1385	20539
Dusun	Tanshishan_LN	Bouyei_Longli	Mbuti	0.000343	0.000598	0.573	3435	3418	50848
Visayan	Liangdao1_EN	Han_Zunyi	Mbuti	0.000358	0.000624	0.573	4260	4238	62720
Bianbian_EN	Wuqi_EN	Gelao_Daozhen	Mbuti	0.00083	0.001447	0.574	1168	1154	17050
Suogang_LN	Jinchankou_LN	Bouyei_Longli	Mbuti	0.001183	0.002063	0.574	522	513	7671
Xinancheng_WZML	Murut	Dong_Qiandongnan	Mbuti	0.00014	0.000244	0.574	8105	8088	118209
Dong_Hunan	Jinchankou_LN	Han_Zunyi	Mbuti	0.000299	0.000521	0.574	5767	5742	84911
Han_Guiyang	Xinancheng_WZML	Gelao_Daozhen	Mbuti	9.6e-05	0.000167	0.574	8025	8014	118771
Haojiatai_LBIA	Gelao_Longlin	Han_Zunyi	Mbuti	0.000293	0.00051	0.575	6298	6271	92921
Wuzhuangguoliang	Mulam_Luocheng	Han_Guiyang	Mbuti	0.00047	0.000818	0.575	1192	1184	17606
Xiaowu_MN	Zhalainuoer_EN	Bouyei_Longli	Mbuti	0.000783	0.001362	0.575	1462	1445	21074
Chuanyun_H	Lajia_LN	Gelao_Zunyi	Mbuti	0.000501	0.00087	0.576	2888	2866	42652
Erdaojingzi_LN	Lajia_LN	Han_Zunyi	Mbuti	0.000295	0.000512	0.576	6754	6725	99867
Taiwan_Gongguan	Mulam_Luocheng	Gelao_Guiyang	Mbuti	0.000336	0.000584	0.576	5017	4992	74399
Wuzhuangguoliang	Haojiatai_LBIA	Han_Bijie	Mbuti	0.000802	0.001393	0.576	958	946	14340
Xinancheng_WZML	Haojiatai_LN	Gelao_Daozhen	Mbuti	0.000253	0.00044	0.576	5908	5886	87804
Xitoucun_LN	Tanshishan_LN	Han_Zunyi	Mbuti	0.000453	0.000787	0.576	2624	2606	40414
Visayan	Liangdao2_EN	Gelao_Guiyang	Mbuti	0.000329	0.000571	0.576	7106	7072	103452
Bouyei_Longli	Jiaozuoniecun_LBIA	Han_Zunyi	Mbuti	0.000224	0.000388	0.576	7440	7416	109248
Gelao_Zunyi	Bouyei_Longli	Gelao_Guiyang	Mbuti	0.000108	0.000188	0.576	8006	7993	118751
Han_Bijie	Pingliangtai_LN	Han_Guiyang	Mbuti	0.00018	0.000313	0.576	8030	8009	118608
Mogushan_Xianbei_IA	Haminmangha_MN	Han_Guiyang	Mbuti	0.000752	0.001303	0.577	1291	1276	19369
Miao_HGDP	CoLao	Gelao_Guiyang	Mbuti	0.000124	0.000215	0.577	7941	7926	118412
PaThen	Nung	Han_Bijie	Mbuti	0.000123	0.000213	0.577	7968	7953	118421
Gelao_Daozhen	Kinh_HoChiMinh1K	Bouyei_Longli	Mbuti	6.2e-05	0.000107	0.577	8063	8056	118773
Gelao_Daozhen	Han_Bijie	Han_Guiyang	Mbuti	8.1e-05	0.000141	0.577	8017	8008	118772
Dacaozi_IA	Dusun	Dong_Qiandongnan	Mbuti	0.000222	0.000384	0.578	7876	7850	114540
Jinchankou_LN	Bianbian_EN	Bouyei_Longli	Mbuti	0.000481	0.000833	0.578	4018	3989	59668
Taiwan_Gongguan	Tay	Gelao_Daozhen	Mbuti	0.000326	0.000565	0.578	5041	5016	74130
Wuzhuangguoliang	Thai	Bouyei_Longli	Mbuti	0.000479	0.000829	0.578	1204	1196	17583
Kinh_HoChiMinh1K	Chuanyun_H	Bouyei_Longli	Mbuti	0.0004	0.000693	0.578	2928	2911	43031
She_HGDP	Taiwan_Gongguan	Gelao_Zunyi	Mbuti	0.000341	0.000591	0.578	5068	5043	74470
Bouyei_Longli	Dong_Guizhou	Dong_Qiandongnan	Mbuti	8.2e-05	0.000142	0.578	7981	7971	118654
Gelao_Daozhen	Dong_Guizhou	Gelao_Guiyang	Mbuti	8.8e-05	0.000151	0.578	7995	7985	118645
Longtoushan_BA	Xiaojingshan_EN	Han_Bijie	Mbuti	0.000485	0.000838	0.579	2812	2792	41823
Miaozigou_MN	Shimao_LN	Gelao_Guiyang	Mbuti	0.000558	0.000965	0.579	2120	2102	31981
Wadian_LN	LaChi	Han_Zunyi	Mbuti	0.000235	0.000407	0.579	8041	8013	117644
Kankanaey	LaChi	Gelao_Zunyi	Mbuti	0.000164	0.000283	0.579	7968	7948	118409
Dai_Xishuangbanna1k	Shimao_LN	Han_Guiyang	Mbuti	0.000208	0.00036	0.579	8058	8034	117807
Maonan_Huanjiang	Hmong	Gelao_Guiyang	Mbuti	0.000109	0.000188	0.579	7947	7934	118742
Maonan_Huanjiang	Gelao_Guiyang	Gelao_Zunyi	Mbuti	0.000119	0.000206	0.579	7996	7982	118844
Gelao_Longlin	BoY	Gelao_Guiyang	Mbuti	0.000141	0.000244	0.579	7970	7953	118320
Dong_Guizhou	Li_Hainan	Gelao_Guiyang	Mbuti	0.000143	0.000247	0.579	7974	7957	118855
Tay	BoY	Han_Zunyi	Mbuti	0.000128	0.000221	0.579	7985	7969	118422
Han_Zunyi	Jiaozuoniecun_LBIA	Gelao_Daozhen	Mbuti	0.000222	0.000383	0.579	7401	7377	109248
Jinchankou_LN	Mang	Dong_Qiandongnan	Mbuti	0.000329	0.000567	0.58	5801	5773	84475
Wadian_LN	Kankanaey	Han_Guiyang	Mbuti	0.000234	0.000403	0.58	8032	8004	117644
Wuzhuangguoliang	Mulam_Luocheng	Gelao_Daozhen	Mbuti	0.000472	0.000813	0.58	1192	1184	17571
Xinancheng_WZML	Maonan_Huanjiang	Gelao_Daozhen	Mbuti	0.000115	0.000198	0.58	8069	8056	118652
Ami	Zhuang_Guangxi	Gelao_Zunyi	Mbuti	0.000114	0.000196	0.58	7974	7961	118851
Dusun	Tanshishan_LN	Gelao_Daozhen	Mbuti	0.000346	0.000597	0.58	3431	3413	50848
Bouyei_Longli	Taiwan_Gongguan	Han_Bijie	Mbuti	0.000326	0.000561	0.58	5035	5011	74324
Jinchankou_LN	Nung	Gelao_Daozhen	Mbuti	0.000298	0.000513	0.581	5769	5743	84475
Longtoushan_BA	Xiaowu_MN	Dong_Qiandongnan	Mbuti	0.000437	0.000752	0.581	4460	4432	65339
Miaozigou_MN	Zhalainuoer_IA	Bouyei_Longli	Mbuti	0.002517	0.00433	0.581	128	123	1860
Wadian_LN	Shimao_LN	Bouyei_Longli	Mbuti	0.000297	0.000511	0.581	7867	7833	116826
Wanggou_MN	Kinh_Vietnam	Gelao_Daozhen	Mbuti	0.00024	0.000413	0.581	6694	6671	97550
Wuzhuangguoliang	Longtoushan_BA	Dong_Qiandongnan	Mbuti	0.000956	0.001647	0.581	680	670	10149
Nepal_Chokhopani_2700BP	Nepal_Samdzong_1500BP	Gelao_Guiyang	Mbuti	0.000337	0.000579	0.581	8011	7971	118779
Nepal_Mebrak_2125BP	Suogang_LN	Han_Guiyang	Mbuti	0.001245	0.002143	0.581	514	505	7616
Cambodian	Zhalainuoer_IA	Gelao_Zunyi	Mbuti	0.001115	0.001918	0.581	448	441	6308
Li_Hainan	Xiaowu_MN	Han_Bijie	Mbuti	0.000302	0.000519	0.581	7997	7962	116887
LaChi	Dai_Xishuangbanna1k	Han_Bijie	Mbuti	0.000109	0.000187	0.581	7946	7933	118421
Han_Guiyang	Luoheguxiang_LBIA	Han_Bijie	Mbuti	0.000219	0.000376	0.581	7350	7326	108832
Chuanyun_H	Li_Qiongzhong	Han_Bijie	Mbuti	0.000404	0.000694	0.582	2901	2883	42933
Haojiatai_LN	Kinh_HGDP	Gelao_Guiyang	Mbuti	0.000278	0.000477	0.582	5964	5940	87961
Jiaozuoniecun_LBIA	Taiwan_Gongguan	Gelao_Daozhen	Mbuti	0.000425	0.00073	0.582	4751	4721	69471
Tanshishan_LN	Suogang_LN	Bouyei_Longli	Mbuti	0.00114	0.001958	0.582	466	457	7432
Kinh_HGDP	Pingliangtai_LN	Dong_Qiandongnan	Mbuti	0.000194	0.000333	0.582	8095	8072	118396
Ilocano	Dusun	Han_Bijie	Mbuti	0.000193	0.000331	0.582	7915	7892	118420
Zhuang_Guangxi	Haojiatai_LN	Han_Zunyi	Mbuti	0.00024	0.000413	0.582	5958	5937	87882
CoLao	Taiwan_Gongguan	Gelao_Daozhen	Mbuti	0.000343	0.000589	0.582	5044	5018	74130
Han_Zunyi	Miao_HGDP	Gelao_Zunyi	Mbuti	8.8e-05	0.000152	0.582	8019	8009	118972
Chuanyun_H	Suogang_LN	Dong_Qiandongnan	Mbuti	0.0013	0.002229	0.583	422	413	6336
Jinchankou_LN	Kankanaey	Gelao_Daozhen	Mbuti	0.000317	0.000544	0.583	5787	5760	84475
Wadian_LN	Dai_Xishuangbanna1k	Han_Guiyang	Mbuti	0.000208	0.000356	0.583	8072	8048	118192
Htin_Mal	Banlashan_MN	Dong_Qiandongnan	Mbuti	0.000273	0.000468	0.583	8134	8102	116560
Miao_HGDP	Luoheguxiang_LBIA	Han_Zunyi	Mbuti	0.000217	0.000371	0.583	7367	7343	108833
Maonan_Huanjiang	Taiwan_Gongguan	Gelao_Daozhen	Mbuti	0.000323	0.000554	0.583	5020	4996	74255
Miaozigou_MN	Zhuang_Guangxi	Han_Zunyi	Mbuti	0.000413	0.000708	0.584	2207	2194	32185
Zhalainuoer_EN	Thai	Gelao_Zunyi	Mbuti	0.000589	0.001008	0.584	1495	1482	21381
Kinh_Vietnam	Longtoushan_BA	Gelao_Daozhen	Mbuti	0.000319	0.000545	0.584	4517	4496	65953
Murut	Dacaozi_IA	Dong_Qiandongnan	Mbuti	0.000225	0.000385	0.584	7865	7839	114540
Gelao_Longlin	Suogang_LN	Gelao_Zunyi	Mbuti	0.000782	0.00134	0.584	705	697	10525
BoY	Suogang_LN	Gelao_Zunyi	Mbuti	0.000833	0.001426	0.584	707	698	10520
LaChi	Nung	Gelao_Guiyang	Mbuti	0.000132	0.000225	0.584	7918	7902	118412
Li_Qiongzhong	LaChi	Gelao_Guiyang	Mbuti	0.000126	0.000216	0.584	7904	7889	117875
Mogushan_Xianbei_IA	Suogang_LN	Gelao_Zunyi	Mbuti	0.002129	0.003639	0.585	199	193	2876
Wadian_LN	Xiaowu_MN	Bouyei_Longli	Mbuti	0.000347	0.000592	0.585	7837	7797	116072
Kankanaey	Pingliangtai_LN	Gelao_Guiyang	Mbuti	0.000229	0.000391	0.585	8030	8003	118045
Kankanaey	Vietnamese	Han_Guiyang	Mbuti	0.000129	0.000221	0.585	7973	7957	118422
Murut	Bianbian_EN	Gelao_Daozhen	Mbuti	0.000326	0.000557	0.585	5662	5635	82052
Dai_Xishuangbanna1k	Wanggou_MN	Han_Zunyi	Mbuti	0.000224	0.000383	0.585	6729	6707	98170
Maonan_Huanjiang	Haojiatai_LBIA	Han_Bijie	Mbuti	0.000304	0.00052	0.585	6292	6264	92921
Taiwan_Gongguan	Wanggou_MN	Han_Zunyi	Mbuti	0.000417	0.000712	0.586	4319	4292	62934
Xitoucun_LN	Tanshishan_LN	Han_Guiyang	Mbuti	0.000462	0.000789	0.586	2625	2606	40414
Han_Guiyang	Han_Bijie	Dong_Qiandongnan	Mbuti	8.4e-05	0.000144	0.586	8015	8005	118772
Bianbian_EN	DevilsCave_N	Han_Zunyi	Mbuti	0.000368	0.000626	0.587	5542	5511	82429
Erdaojingzi_LN	Longtoushan_BA	Gelao_Guiyang	Mbuti	0.000449	0.000765	0.587	3935	3909	58139
Erdaojingzi_LN	Zhalainuoer_IA	Gelao_Guiyang	Mbuti	0.001384	0.002358	0.587	367	359	5540
Longtoushan_BA	Wuqi_EN	Gelao_Daozhen	Mbuti	0.000931	0.001586	0.587	914	901	13362
Longtoushan_BA	Xiaowu_MN	Gelao_Guiyang	Mbuti	0.000478	0.000815	0.587	4458	4427	65451
Xiaowu_MN	Zhalainuoer_EN	Dong_Qiandongnan	Mbuti	0.000791	0.001347	0.587	1467	1450	21074
She_HGDP	Dong_Qiandongnan	Han_Zunyi	Mbuti	9.2e-05	0.000157	0.587	7984	7973	118773
Maonan_Huanjiang	Bouyei_Longli	Gelao_Zunyi	Mbuti	8.4e-05	0.000143	0.587	7956	7946	118640
Jiaozuoniecun_LBIA	PaThen	Han_Guiyang	Mbuti	0.000251	0.000426	0.588	7406	7379	108968
Liangdao2_EN	Nepal_Mebrak_2125BP	Dong_Qiandongnan	Mbuti	0.000474	0.000807	0.588	5057	5023	71580
Nepal_Mebrak_2125BP	Tagalog	Gelao_Guiyang	Mbuti	0.000357	0.000608	0.588	5688	5659	81128
Nung	Kankanaey	Gelao_Daozhen	Mbuti	0.000132	0.000224	0.588	7941	7925	118211
Shimao_LN	Htin_Mal	Bouyei_Longli	Mbuti	0.000245	0.000416	0.589	8057	8028	116119
Taiwan_Gongguan	PaThen	Han_Zunyi	Mbuti	0.00034	0.000577	0.589	5044	5018	74278
Mang	Xiaowu_MN	Bouyei_Longli	Mbuti	0.000299	0.000508	0.589	8026	7991	116257
Tay	Longtoushan_BA	Gelao_Zunyi	Mbuti	0.000339	0.000576	0.589	4528	4505	66063
Chuanyun_H	Xinancheng_WZML	Bouyei_Longli	Mbuti	0.000428	0.000725	0.59	2914	2896	43031
Jiaozuoniecun_LBIA	LaChi	Han_Zunyi	Mbuti	0.000243	0.000412	0.59	7442	7415	108968
Taiwan_Gongguan	Xinancheng_WZML	Gelao_Guiyang	Mbuti	0.000356	0.000604	0.59	5078	5051	74470
Wuqi_EN	Xiaojingshan_EN	Han_Bijie	Mbuti	0.000867	0.00147	0.59	1022	1009	14967
Xiaogao_EN	Mang	Han_Guiyang	Mbuti	0.000327	0.000554	0.59	7276	7242	104603
Xinancheng_WZML	Pingliangtai_LN	Gelao_Zunyi	Mbuti	0.000199	0.000338	0.59	7997	7974	118594
Dong_Guizhou	CoLao	Han_Bijie	Mbuti	0.000112	0.00019	0.59	7941	7928	118328
Wuzhuangguoliang	Pingliangtai_LN	Han_Guiyang	Mbuti	0.000599	0.001015	0.591	1179	1168	17572
Xiaogao_EN	Wuqi_EN	Gelao_Daozhen	Mbuti	0.000785	0.001327	0.591	1403	1387	20539
Ami	Shimao_LN	Gelao_Zunyi	Mbuti	0.000242	0.00041	0.591	8060	8031	117793
Zhuang_Guangxi	Mulam_Luocheng	Gelao_Daozhen	Mbuti	7e-05	0.000118	0.591	7957	7949	118654
Zhuang_Guangxi	Mulam_Luocheng	Han_Guiyang	Mbuti	7.1e-05	0.00012	0.591	7960	7952	118865
Suogang_LN	Wadian_LN	Bouyei_Longli	Mbuti	0.000975	0.001648	0.592	711	701	10498
Gelao_Longlin	Erdaojingzi_LN	Han_Zunyi	Mbuti	0.000255	0.000431	0.592	6906	6880	100915
CoLao	Ami	Gelao_Daozhen	Mbuti	0.000131	0.000222	0.592	7950	7934	118211
Haojiatai_LN	Wanggou_MN	Bouyei_Longli	Mbuti	0.000356	0.0006	0.593	4975	4948	74280
Haojiatai_LN	Wanggou_MN	Gelao_Zunyi	Mbuti	0.00037	0.000625	0.593	4982	4954	74406
Wadian_LN	Thai	Bouyei_Longli	Mbuti	0.000229	0.000385	0.593	8151	8124	117979
Atayal	Kinh_Vietnam	Gelao_Guiyang	Mbuti	0.000151	0.000255	0.593	7981	7963	118412
BoY	Longtoushan_BA	Gelao_Zunyi	Mbuti	0.000356	0.000601	0.593	4542	4518	66063
Bianbian_EN	Boisman_MN	Han_Zunyi	Mbuti	0.000335	0.000564	0.594	5454	5426	81083
Jinchankou_LN	Vietnamese	Han_Guiyang	Mbuti	0.000314	0.000528	0.594	5779	5753	84619
Taiwan_Gongguan	Vietnamese	Gelao_Daozhen	Mbuti	0.000338	0.000569	0.594	5037	5012	74130
Wuzhuangguoliang	Hmong	Gelao_Zunyi	Mbuti	0.000533	0.000897	0.594	1195	1185	17605
Wuzhuangguoliang	CoLao	Gelao_Zunyi	Mbuti	0.00052	0.000876	0.594	1195	1186	17558
Nepal_Chokhopani_2700BP	Mogushan_Xianbei_IA	Gelao_Guiyang	Mbuti	0.000698	0.001174	0.594	2172	2150	31094
Murut	Xiaogao_EN	Han_Zunyi	Mbuti	0.000316	0.000532	0.594	7272	7239	104603
She_HGDP	Hmong	Gelao_Guiyang	Mbuti	0.000122	0.000205	0.594	7957	7943	118844
Gelao_Daozhen	Wuzhuangguoliang	Han_Zunyi	Mbuti	0.000466	0.000785	0.594	1184	1175	17583
Dacaozi_IA	Kankanaey	Han_Zunyi	Mbuti	0.000223	0.000375	0.595	7829	7803	114745
Jinchankou_LN	Liangdao1_EN	Bouyei_Longli	Mbuti	0.000537	0.000903	0.595	3074	3049	45409
Tanshishan_LN	Erdaojingzi_LN	Bouyei_Longli	Mbuti	0.000506	0.000851	0.595	3109	3086	45284
Mlabri	Yumin_EN	Han_Guiyang	Mbuti	0.000379	0.000637	0.595	6927	6890	98458
Miao_HGDP	Pingliangtai_LN	Han_Zunyi	Mbuti	0.00019	0.000319	0.595	8029	8007	118609
Maonan_Huanjiang	Jiaozuoniecun_LBIA	Han_Bijie	Mbuti	0.000241	0.000405	0.595	7444	7417	109339
Li_Hainan	Wuzhuangguoliang	Dong_Qiandongnan	Mbuti	0.000534	0.000897	0.595	1195	1185	17571
BoY	Gelao_Daozhen	Bouyei_Longli	Mbuti	0.000122	0.000205	0.596	8009	7995	118211
Han_Zunyi	Pingliangtai_LN	Han_Guiyang	Mbuti	0.00018	0.000302	0.596	8020	7999	118609
Miaozigou_MN	Vietnamese	Gelao_Guiyang	Mbuti	0.000465	0.000779	0.597	2199	2184	32071
Xitoucun_LN	Boshan_EN	Dong_Qiandongnan	Mbuti	0.000436	0.00073	0.597	4809	4778	69579
Xitoucun_LN	Tanshishan_LN	Gelao_Zunyi	Mbuti	0.00049	0.00082	0.597	2626	2606	40411
Murut	Suogang_LN	Han_Zunyi	Mbuti	0.000779	0.001303	0.597	696	688	10520
Banlashan_MN	Suogang_LN	Han_Zunyi	Mbuti	0.001002	0.001676	0.598	713	702	10510
Haojiatai_LBIA	Xiaowu_MN	Han_Bijie	Mbuti	0.000437	0.000731	0.598	6165	6125	91749
Luoheguxiang_LBIA	Jinchankou_LN	Gelao_Guiyang	Mbuti	0.000416	0.000695	0.598	5258	5225	78195
Mogushan_Xianbei_IA	Nepal_Mebrak_2125BP	Bouyei_Longli	Mbuti	0.000754	0.001261	0.598	1484	1467	21612
Tanshishan_LN	KhoMu	Han_Zunyi	Mbuti	0.000363	0.000607	0.598	3483	3464	50949
Murut	Wuqi_EN	Gelao_Guiyang	Mbuti	0.000627	0.001049	0.598	1549	1535	22358
Nepal_Mebrak_2125BP	Liangdao2_EN	Gelao_Guiyang	Mbuti	0.000515	0.00086	0.599	5059	5022	71707
Kinh_HoChiMinh1K	Longtoushan_BA	Gelao_Daozhen	Mbuti	0.000321	0.000536	0.599	4548	4527	66237
Bouyei_Longli	Ami	Gelao_Daozhen	Mbuti	0.000111	0.000185	0.599	7982	7968	118773
Gelao_Zunyi	Han_Zunyi	Bouyei_Longli	Mbuti	9.4e-05	0.000157	0.599	8002	7991	118759
Han_Bijie	Bouyei_Longli	Han_Zunyi	Mbuti	9.3e-05	0.000156	0.599	8021	8010	118772
Bianbian_EN	Wuqi_EN	Han_Zunyi	Mbuti	0.000844	0.001406	0.6	1165	1150	17099
Chuanyun_H	Pingliangtai_LN	Gelao_Daozhen	Mbuti	0.000468	0.00078	0.6	2916	2896	42980
Pingliangtai_LN	Dacaozi_IA	Gelao_Daozhen	Mbuti	0.000262	0.000436	0.6	7765	7735	114758
Kinh_HGDP	Suogang_LN	Han_Bijie	Mbuti	0.000805	0.001343	0.6	707	699	10535
Miao_HGDP	Wuzhuangguoliang	Han_Zunyi	Mbuti	0.000481	0.000801	0.6	1186	1177	17619
Hmong	Jiaozuoniecun_LBIA	Gelao_Daozhen	Mbuti	0.000244	0.000406	0.6	7418	7392	109132
Dong_Qiandongnan	Jinchankou_LN	Han_Zunyi	Mbuti	0.000308	0.000513	0.6	5773	5747	84849
Jiaozuoniecun_LBIA	Erdaojingzi_LN	Han_Zunyi	Mbuti	0.000346	0.000575	0.601	6328	6295	93737
Longtoushan_BA	Lajia_LN	Dong_Qiandongnan	Mbuti	0.00039	0.000649	0.601	4444	4418	65502
Luoheguxiang_LBIA	Li_Hainan	Han_Zunyi	Mbuti	0.000261	0.000435	0.601	7423	7395	108722
Miaozigou_MN	Li_Hainan	Han_Bijie	Mbuti	0.000479	0.000796	0.601	2222	2207	32184
Xiaogao_EN	Wuzhuangguoliang	Han_Guiyang	Mbuti	0.000813	0.001353	0.601	1085	1072	15990
Dao	Haojiatai_LN	Han_Zunyi	Mbuti	0.000254	0.000423	0.601	5940	5918	87594
Thai	DevilsCave_N	Gelao_Guiyang	Mbuti	0.000238	0.000396	0.601	8277	8248	118956
Dai_Xishuangbanna1k	Wanggou_MN	Han_Bijie	Mbuti	0.000242	0.000403	0.601	6731	6708	98169
Zhuang_Guangxi	Li_Hainan	Han_Zunyi	Mbuti	0.000127	0.000212	0.601	7964	7948	118864
Gelao_Longlin	BoY	Han_Zunyi	Mbuti	0.000132	0.000219	0.601	7980	7965	118329
Dong_Guizhou	Haojiatai_LBIA	Gelao_Zunyi	Mbuti	0.000321	0.000533	0.601	6274	6244	92915
Banlashan_MN	Bianbian_EN	Gelao_Daozhen	Mbuti	0.000405	0.000673	0.602	5528	5495	81912
Bianbian_EN	Liangdao2_EN	Dong_Qiandongnan	Mbuti	0.000438	0.000728	0.602	5322	5288	77120
Erdaojingzi_LN	Boshan_EN	Gelao_Guiyang	Mbuti	0.000414	0.000687	0.602	6447	6407	95981
Wadian_LN	Xiaowu_MN	Gelao_Guiyang	Mbuti	0.00037	0.000613	0.602	7832	7789	116272
Wuqi_EN	Xiaojingshan_EN	Gelao_Daozhen	Mbuti	0.000864	0.001436	0.602	1022	1009	14928
Wuzhuangguoliang	Boshan_EN	Han_Bijie	Mbuti	0.000804	0.001336	0.602	1125	1112	16791
Xiaogao_EN	Wuqi_EN	Han_Zunyi	Mbuti	0.000792	0.001316	0.602	1403	1387	20591
Mulam_Luocheng	Nung	Bouyei_Longli	Mbuti	9.1e-05	0.000151	0.602	7938	7927	118119
Jiaozuoniecun_LBIA	Nung	Han_Bijie	Mbuti	0.000248	0.000411	0.603	7424	7397	108967
Luoheguxiang_LBIA	Xiaowu_MN	Han_Zunyi	Mbuti	0.000338	0.000561	0.603	7241	7205	107144
Xiaogao_EN	Wuzhuangguoliang	Gelao_Daozhen	Mbuti	0.000829	0.001375	0.603	1085	1072	15959
Ami	Dao	Han_Bijie	Mbuti	0.000123	0.000205	0.603	7945	7931	118421
Dusun	Shimao_LN	Dong_Qiandongnan	Mbuti	0.00024	0.000397	0.603	8091	8063	117042
LaChi	Erdaojingzi_LN	Gelao_Daozhen	Mbuti	0.000285	0.000472	0.603	6892	6864	100399
Li_Qiongzhong	Dong_Guizhou	Bouyei_Longli	Mbuti	8.1e-05	0.000134	0.603	7969	7959	118074
Bianbian_EN	Tanshishan_LN	Han_Guiyang	Mbuti	0.000548	0.000909	0.604	2992	2967	44113
Boshan_EN	Zhalainuoer_EN	Gelao_Guiyang	Mbuti	0.000859	0.001422	0.604	1389	1371	20346
Miaozigou_MN	Gelao_Guiyang	Han_Guiyang	Mbuti	0.000455	0.000753	0.604	2194	2179	32210
Wuqi_EN	Nepal_Mebrak_2125BP	Bouyei_Longli	Mbuti	0.000886	0.001466	0.604	1088	1074	15866
Maonan_Huanjiang	Dong_Guizhou	Han_Guiyang	Mbuti	8.2e-05	0.000135	0.604	7958	7949	118865
LaChi	Gelao_Longlin	Han_Guiyang	Mbuti	0.000137	0.000227	0.604	7935	7919	118329
Boshan_EN	Xiaogao_EN	Gelao_Daozhen	Mbuti	0.000417	0.000689	0.605	6781	6738	101944
Dacaozi_IA	Dai_Xishuangbanna1k	Han_Zunyi	Mbuti	0.000199	0.000329	0.605	7851	7828	115268
Haojiatai_LBIA	Dai_Xishuangbanna1k	Gelao_Zunyi	Mbuti	0.000319	0.000527	0.605	6323	6294	93000
Haojiatai_LN	Erdaojingzi_LN	Han_Guiyang	Mbuti	0.000369	0.000611	0.605	5129	5101	76772
Jiaozuoniecun_LBIA	LaChi	Han_Guiyang	Mbuti	0.000258	0.000427	0.605	7449	7421	108968
Suogang_LN	Ilocano	Gelao_Zunyi	Mbuti	0.000871	0.00144	0.605	693	684	10520
Taiwan_Gongguan	Miaozigou_MN	Han_Bijie	Mbuti	0.000797	0.001317	0.605	1489	1472	21334
Dai_HGDP	Gelao_Guiyang	Dong_Qiandongnan	Mbuti	0.00013	0.000214	0.605	8040	8025	118763
Longtoushan_BA	Ilocano	Han_Guiyang	Mbuti	0.000369	0.000608	0.606	4528	4504	66072
Mogushan_Xianbei_IA	Nepal_Mebrak_2125BP	Gelao_Daozhen	Mbuti	0.000762	0.001258	0.606	1490	1474	21612
Pingliangtai_LN	Suogang_LN	Dong_Qiandongnan	Mbuti	0.000909	0.0015	0.606	708	698	10506
Wuqi_EN	Cambodian	Dong_Qiandongnan	Mbuti	0.000603	0.000995	0.606	1582	1569	22385
Zhalainuoer_EN	Liangdao1_EN	Han_Zunyi	Mbuti	0.001082	0.001786	0.606	812	799	11695
Dusun	Xitoucun_LN	Bouyei_Longli	Mbuti	0.000281	0.000463	0.606	4783	4763	70267
Kankanaey	Dai_Xishuangbanna1k	Gelao_Zunyi	Mbuti	0.000128	0.000211	0.606	7963	7948	118409
Tay	Han_Bijie	Dong_Qiandongnan	Mbuti	0.000105	0.000174	0.606	8004	7991	118210
Gelao_Zunyi	Tay	Dong_Qiandongnan	Mbuti	0.000118	0.000194	0.606	8000	7986	118198
Boshan_EN	Wuqi_EN	Han_Bijie	Mbuti	0.000788	0.001299	0.607	1461	1444	21521
Pingliangtai_LN	Zhalainuoer_EN	Dong_Qiandongnan	Mbuti	0.000711	0.001171	0.607	1480	1465	21304
Xitoucun_LN	KhoMu	Han_Guiyang	Mbuti	0.000284	0.000467	0.607	4834	4814	70406
Ami	PaThen	Han_Guiyang	Mbuti	0.000141	0.000231	0.607	7971	7954	118422
Miao_HGDP	Wuzhuangguoliang	Han_Bijie	Mbuti	0.000501	0.000826	0.607	1185	1176	17619
Chuanyun_H	Luoheguxiang_LBIA	Han_Zunyi	Mbuti	0.000546	0.000897	0.608	2720	2698	40228
Xitoucun_LN	Boisman_MN	Han_Zunyi	Mbuti	0.00033	0.000542	0.608	4709	4686	69307
Zhalainuoer_EN	Visayan	Han_Zunyi	Mbuti	0.00062	0.00102	0.608	1489	1476	21309
Cambodian	Zhalainuoer_IA	Gelao_Daozhen	Mbuti	0.001111	0.001828	0.608	446	439	6301
Gelao_Daozhen	Chuanyun_H	Bouyei_Longli	Mbuti	0.000426	0.000699	0.608	2906	2887	43031
Gelao_Guiyang	Ami	Gelao_Daozhen	Mbuti	0.000144	0.000237	0.608	8016	7999	118763
Gelao_Guiyang	Li_Qiongzhong	Han_Guiyang	Mbuti	0.000121	0.0002	0.608	7999	7985	118397
Banlashan_MN	Liangdao2_EN	Dong_Qiandongnan	Mbuti	0.000389	0.000639	0.609	7217	7177	103119
Boshan_EN	Wuqi_EN	Gelao_Guiyang	Mbuti	0.000836	0.001374	0.609	1455	1437	21520
Dacaozi_IA	Gelao_Longlin	Han_Zunyi	Mbuti	0.000212	0.000348	0.609	7824	7800	115155
Erdaojingzi_LN	Thai	Dong_Qiandongnan	Mbuti	0.000268	0.00044	0.609	6972	6945	100825
Haojiatai_LBIA	BoY	Gelao_Guiyang	Mbuti	0.000348	0.000571	0.609	6274	6242	92618
Haojiatai_LN	Taiwan_Hanben	Han_Guiyang	Mbuti	0.000272	0.000447	0.609	5973	5949	87797
Jiaozuoniecun_LBIA	Mulam_Luocheng	Gelao_Daozhen	Mbuti	0.000234	0.000385	0.609	7434	7409	109138
Luoheguxiang_LBIA	Li_Hainan	Gelao_Daozhen	Mbuti	0.000271	0.000445	0.609	7430	7400	108523
Htin_Mal	Mongolia_N_East	Han_Guiyang	Mbuti	0.000271	0.000445	0.609	7321	7292	104287
Kinh_Vietnam	Lajia_LN	Gelao_Daozhen	Mbuti	0.000203	0.000334	0.609	8016	7992	116629
Visayan	Yumin_EN	Gelao_Daozhen	Mbuti	0.000354	0.000582	0.609	7011	6976	99096
Dai_Xishuangbanna1k	Vietnamese	Han_Zunyi	Mbuti	7.7e-05	0.000127	0.609	7968	7959	118422
Longtoushan_BA	Murut	Han_Zunyi	Mbuti	0.000333	0.000546	0.61	4556	4534	66072
Mogushan_Xianbei_IA	Yumin_EN	Han_Bijie	Mbuti	0.000737	0.001209	0.61	1821	1802	26659
Pingliangtai_LN	Mulam_Luocheng	Han_Guiyang	Mbuti	0.000192	0.000315	0.61	8062	8039	118488
Wuzhuangguoliang	Dai_Xishuangbanna1k	Han_Bijie	Mbuti	0.000507	0.000832	0.61	1200	1191	17619
Xiaowu_MN	Wuzhuangguoliang	Han_Bijie	Mbuti	0.000774	0.00127	0.61	1165	1151	17408
Xitoucun_LN	Mongolia_N_East	Gelao_Guiyang	Mbuti	0.000425	0.000697	0.61	4686	4657	67777
Muong	Kinh_HGDP	Gelao_Zunyi	Mbuti	0.000118	0.000193	0.61	7997	7984	118409
Thai	Bianbian_EN	Gelao_Guiyang	Mbuti	0.000342	0.000561	0.61	5708	5680	82438
Banlashan_MN	Boshan_EN	Gelao_Zunyi	Mbuti	0.000403	0.00066	0.611	7507	7462	111526
Pingliangtai_LN	Mulam_Luocheng	Han_Bijie	Mbuti	0.000194	0.000318	0.611	8061	8038	118487
Wuzhuangguoliang	Longtoushan_BA	Han_Bijie	Mbuti	0.001039	0.001701	0.611	681	670	10168
KhoMu	Erdaojingzi_LN	Bouyei_Longli	Mbuti	0.000276	0.000451	0.611	6948	6920	100399
Ede	Zhalainuoer_IA	Han_Guiyang	Mbuti	0.00109	0.001786	0.611	439	432	6283
Zhuang_Guangxi	Li_Hainan	Han_Guiyang	Mbuti	0.000132	0.000215	0.611	7969	7953	118864
BoY	Suogang_LN	Gelao_Daozhen	Mbuti	0.000817	0.001338	0.611	705	696	10495
Haojiatai_LBIA	Wadian_LN	Gelao_Guiyang	Mbuti	0.000399	0.000652	0.612	6199	6162	92563
Pingliangtai_LN	Jiaozuoniecun_LBIA	Bouyei_Longli	Mbuti	0.0003	0.000491	0.612	7368	7336	108957
Taiwan_Gongguan	Kankanaey	Gelao_Daozhen	Mbuti	0.000347	0.000567	0.612	4873	4847	74130
Kinh_Vietnam	Chuanyun_H	Bouyei_Longli	Mbuti	0.00043	0.000703	0.612	2910	2892	42910
Miao_HGDP	Dao	Gelao_Guiyang	Mbuti	0.000123	0.000201	0.612	7957	7942	118412
LaChi	Dai_HGDP	Gelao_Zunyi	Mbuti	0.000142	0.000232	0.612	7954	7937	118409
Han_Bijie	Chuanyun_H	Gelao_Zunyi	Mbuti	0.000441	0.000722	0.612	2908	2889	43115
Dacaozi_IA	LaChi	Han_Zunyi	Mbuti	0.000231	0.000377	0.613	7812	7786	114745
Muong	Longtoushan_BA	Han_Zunyi	Mbuti	0.000325	0.000531	0.613	4537	4516	66072
Liangdao1_EN	Boisman_MN	Dong_Qiandongnan	Mbuti	0.000413	0.000673	0.614	4188	4162	61158
DevilsCave_N	Wuqi_EN	Han_Bijie	Mbuti	0.000665	0.001084	0.614	1492	1477	22437
Zhuang_Guangxi	Xiaowu_MN	Gelao_Daozhen	Mbuti	0.000284	0.000463	0.614	7969	7936	116682
Han_Bijie	Kinh_HoChiMinh1K	Bouyei_Longli	Mbuti	8.2e-05	0.000133	0.614	8071	8061	118772
Boshan_EN	Wuqi_EN	Gelao_Zunyi	Mbuti	0.000838	0.001361	0.615	1468	1450	21520
Haojiatai_LN	Gelao_Longlin	Gelao_Daozhen	Mbuti	0.000272	0.000442	0.615	5971	5947	87721
Haojiatai_LN	Gelao_Longlin	Gelao_Zunyi	Mbuti	0.00028	0.000455	0.615	5982	5958	87871
Jinchankou_LN	Dao	Gelao_Daozhen	Mbuti	0.00032	0.000521	0.615	5778	5751	84475
Suogang_LN	Xitoucun_LN	Han_Zunyi	Mbuti	0.001019	0.001656	0.615	594	585	9391
Wadian_LN	Wanggou_MN	Han_Guiyang	Mbuti	0.000328	0.000533	0.615	6583	6551	97610
Li_Hainan	Tay	Han_Bijie	Mbuti	0.000143	0.000232	0.615	7942	7925	118327
Dong_Guizhou	Dacaozi_IA	Gelao_Daozhen	Mbuti	0.000209	0.000339	0.615	7814	7790	114951
Han_Zunyi	Xinancheng_WZML	Han_Guiyang	Mbuti	0.000101	0.000164	0.615	8025	8013	118984
Haminmangha_MN	Nepal_Chokhopani_2700BP	Han_Zunyi	Mbuti	0.000473	0.000768	0.616	4969	4935	72445
Wuqi_EN	Nepal_Mebrak_2125BP	Gelao_Guiyang	Mbuti	0.000935	0.001519	0.616	1088	1073	15903
Nepal_Mebrak_2125BP	Nepal_Chokhopani_2700BP	Han_Zunyi	Mbuti	0.000436	0.000707	0.616	5463	5427	81393
Dao	PaThen	Han_Guiyang	Mbuti	0.000125	0.000203	0.616	7951	7936	118422
Bianbian_EN	Thai	Han_Zunyi	Mbuti	0.000325	0.000527	0.617	5718	5691	82442
Chuanyun_H	Zhalainuoer_EN	Dong_Qiandongnan	Mbuti	0.001339	0.002171	0.617	561	550	8070
Chuanyun_H	Kankanaey	Han_Bijie	Mbuti	0.000446	0.000723	0.617	2899	2880	42996
Miaozigou_MN	Mogushan_Xianbei_IA	Bouyei_Longli	Mbuti	0.001228	0.001991	0.617	609	598	8877
Miaozigou_MN	Xinancheng_WZML	Gelao_Zunyi	Mbuti	0.000487	0.000789	0.617	2173	2157	32208
Miaozigou_MN	PaThen	Han_Bijie	Mbuti	0.000467	0.000756	0.617	2200	2185	32072
Shimao_LN	Muong	Han_Zunyi	Mbuti	0.000225	0.000365	0.617	8026	8000	117251
Xiaowu_MN	Htin_Mal	Bouyei_Longli	Mbuti	0.000319	0.000517	0.617	8030	7993	115337
Haojiatai_LN	Dai_HGDP	Han_Zunyi	Mbuti	0.000262	0.000425	0.618	5991	5968	87967
Zhalainuoer_EN	Visayan	Gelao_Zunyi	Mbuti	0.000674	0.001092	0.618	1492	1478	21304
Miao_HGDP	Maonan_Huanjiang	Gelao_Zunyi	Mbuti	0.000111	0.000179	0.618	8002	7989	118851
CoLao	Dacaozi_IA	Han_Guiyang	Mbuti	0.00023	0.000372	0.618	7808	7781	114745
Erdaojingzi_LN	Kinh_HGDP	Gelao_Daozhen	Mbuti	0.000273	0.000441	0.619	6913	6885	100825
Jiaozuoniecun_LBIA	Miaozigou_MN	Gelao_Daozhen	Mbuti	0.000615	0.000992	0.619	2053	2035	29947
Wuzhuangguoliang	Haojiatai_LBIA	Dong_Qiandongnan	Mbuti	0.000855	0.001382	0.619	956	944	14308
Wuzhuangguoliang	Wadian_LN	Gelao_Zunyi	Mbuti	0.000709	0.001144	0.619	1173	1160	17517
Xitoucun_LN	Tanshishan_LN	Gelao_Daozhen	Mbuti	0.000501	0.000809	0.619	2626	2606	40326
Vietnamese	BoY	Bouyei_Longli	Mbuti	0.000136	0.00022	0.619	8013	7997	118211
Mlabri	Zhalainuoer_IA	Gelao_Guiyang	Mbuti	0.001326	0.002141	0.619	433	425	6232
PaThen	Nung	Gelao_Daozhen	Mbuti	0.000127	0.000206	0.619	7965	7950	118211
Gelao_Longlin	Jinchankou_LN	Gelao_Guiyang	Mbuti	0.000347	0.000561	0.619	5782	5752	84906
Haminmangha_MN	Nepal_Samdzong_1500BP	Han_Bijie	Mbuti	0.000421	0.000679	0.62	5005	4974	72507
Haojiatai_LBIA	Dai_Xishuangbanna1k	Han_Bijie	Mbuti	0.000322	0.00052	0.62	6327	6297	93006
Haojiatai_LBIA	Gelao_Longlin	Gelao_Daozhen	Mbuti	0.000318	0.000512	0.62	6299	6270	92750
Miaozigou_MN	Mang	Bouyei_Longli	Mbuti	0.000486	0.000783	0.62	2221	2205	32019
Wadian_LN	Wanggou_MN	Gelao_Guiyang	Mbuti	0.000355	0.000573	0.62	6563	6528	97604
Wuqi_EN	Zhalainuoer_IA	Bouyei_Longli	Mbuti	0.003131	0.00505	0.62	85	81	1268
Wuzhuangguoliang	Li_Qiongzhong	Han_Guiyang	Mbuti	0.000519	0.000837	0.62	1191	1182	17530
Xinancheng_WZML	Luoheguxiang_LBIA	Dong_Qiandongnan	Mbuti	0.000242	0.00039	0.62	7320	7294	108631
Ilocano	Dusun	Gelao_Daozhen	Mbuti	0.000194	0.000313	0.62	7912	7889	118210
Thai	Mogushan_Xianbei_IA	Han_Guiyang	Mbuti	0.000491	0.000792	0.62	2194	2179	31129
Bianbian_EN	DevilsCave_N	Gelao_Daozhen	Mbuti	0.000394	0.000634	0.621	5545	5512	82266
Jiaozuoniecun_LBIA	Kankanaey	Han_Zunyi	Mbuti	0.000257	0.000414	0.621	7419	7391	108968
Taiwan_Gongguan	Vietnamese	Han_Bijie	Mbuti	0.000359	0.000579	0.621	5039	5012	74278
Wadian_LN	Erdaojingzi_LN	Gelao_Daozhen	Mbuti	0.000334	0.000537	0.621	6804	6770	100350
Cambodian	DevilsCave_N	Bouyei_Longli	Mbuti	0.000247	0.000398	0.621	8362	8333	118753
Cham	Zhalainuoer_IA	Han_Guiyang	Mbuti	0.001108	0.001784	0.621	439	432	6283
Bouyei_Longli	Luoheguxiang_LBIA	Han_Guiyang	Mbuti	0.000236	0.00038	0.621	7382	7357	108632
Gelao_Guiyang	Wadian_LN	Gelao_Daozhen	Mbuti	0.000239	0.000384	0.621	8013	7985	117970
Gelao_Zunyi	Chuanyun_H	Han_Bijie	Mbuti	0.000449	0.000724	0.621	2908	2889	43115
Li_Qiongzhong	Shimao_LN	Han_Bijie	Mbuti	0.000238	0.000383	0.621	8047	8019	117220
Liangdao1_EN	DevilsCave_N	Dong_Qiandongnan	Mbuti	0.00044	0.000708	0.622	4342	4315	62772
Luoheguxiang_LBIA	PaThen	Gelao_Daozhen	Mbuti	0.000259	0.000417	0.622	7357	7329	108143
Pingliangtai_LN	Wadian_LN	Gelao_Daozhen	Mbuti	0.000288	0.000463	0.622	7969	7935	117651
Wuzhuangguoliang	Kinh_HGDP	Han_Zunyi	Mbuti	0.000508	0.000816	0.622	1197	1188	17619
Tagalog	Visayan	Gelao_Zunyi	Mbuti	0.000182	0.000293	0.622	8068	8047	118409
Dai_HGDP	Muong	Gelao_Guiyang	Mbuti	0.000112	0.000179	0.622	7940	7927	118412
Dai_Xishuangbanna1k	Dai_HGDP	Bouyei_Longli	Mbuti	8.3e-05	0.000133	0.622	7990	7980	118773
Longtoushan_BA	Xiaojingshan_EN	Bouyei_Longli	Mbuti	0.000518	0.000832	0.623	2806	2784	41734
PaThen	Shimao_LN	Han_Bijie	Mbuti	0.000251	0.000402	0.623	7971	7942	117250
PaThen	Nung	Dong_Qiandongnan	Mbuti	0.000127	0.000204	0.623	7979	7964	118211
Bouyei_Longli	CoLao	Han_Bijie	Mbuti	0.000116	0.000187	0.623	7932	7918	118210
Gelao_Zunyi	Han_Guiyang	Han_Bijie	Mbuti	0.000106	0.000171	0.623	8012	7999	118972
Haojiatai_LBIA	Kankanaey	Han_Guiyang	Mbuti	0.000338	0.000543	0.624	6299	6268	92626
Haojiatai_LBIA	LaChi	Han_Zunyi	Mbuti	0.00033	0.000529	0.624	6299	6269	92626
Xiaogao_EN	DevilsCave_N	Han_Bijie	Mbuti	0.000377	0.000605	0.624	7120	7080	104978
Dao	Shimao_LN	Han_Bijie	Mbuti	0.000237	0.00038	0.624	8002	7974	117250
LaChi	Longtoushan_BA	Gelao_Zunyi	Mbuti	0.000375	0.000601	0.624	4543	4518	66063
Li_Qiongzhong	Haojiatai_LN	Han_Zunyi	Mbuti	0.000258	0.000413	0.624	5961	5939	87556
Haojiatai_LBIA	Kankanaey	Han_Zunyi	Mbuti	0.000337	0.00054	0.625	6295	6264	92626
Haojiatai_LBIA	Dai_Xishuangbanna1k	Han_Zunyi	Mbuti	0.000309	0.000495	0.625	6318	6290	93006
Jiaozuoniecun_LBIA	Jinchankou_LN	Han_Guiyang	Mbuti	0.000407	0.000651	0.625	5247	5215	78571
Jinchankou_LN	Suogang_LN	Gelao_Guiyang	Mbuti	0.001351	0.002161	0.625	524	514	7687
Liangdao1_EN	Nepal_Samdzong_1500BP	Gelao_Zunyi	Mbuti	0.000472	0.000754	0.625	4379	4350	62882
Taiwan_Gongguan	Gelao_Longlin	Han_Guiyang	Mbuti	0.000346	0.000553	0.625	5038	5012	74402
Dong_Qiandongnan	Taiwan_Gongguan	Han_Zunyi	Mbuti	0.000341	0.000546	0.625	5033	5008	74324
Haojiatai_LN	Chuanyun_H	Han_Zunyi	Mbuti	0.000612	0.000977	0.626	2219	2199	32930
Suogang_LN	Haminmangha_MN	Han_Zunyi	Mbuti	0.001362	0.002176	0.626	454	445	6686
Suogang_LN	Wuqi_EN	Han_Zunyi	Mbuti	0.002406	0.003846	0.626	175	169	2470
Taiwan_Gongguan	LaChi	Dong_Qiandongnan	Mbuti	0.000369	0.00059	0.626	5047	5020	74130
Wadian_LN	Gelao_Longlin	Han_Guiyang	Mbuti	0.000237	0.000379	0.626	8046	8018	118071
Xiaogao_EN	Boisman_MN	Han_Bijie	Mbuti	0.000358	0.000572	0.626	6840	6804	101172
Xitoucun_LN	Xiaogao_EN	Dong_Qiandongnan	Mbuti	0.00046	0.000734	0.626	4667	4636	68231
Li_Qiongzhong	Haojiatai_LBIA	Gelao_Guiyang	Mbuti	0.000342	0.000547	0.626	6281	6249	92567
Jiaozuoniecun_LBIA	Kinh_HoChiMinh1K	Gelao_Guiyang	Mbuti	0.000259	0.000412	0.627	7460	7431	109443
Nepal_Mebrak_2125BP	Suogang_LN	Han_Zunyi	Mbuti	0.001326	0.002114	0.627	516	505	7616
Hmong	Chuanyun_H	Han_Bijie	Mbuti	0.000458	0.000731	0.627	2902	2882	43086
Gelao_Daozhen	Chuanyun_H	Gelao_Guiyang	Mbuti	0.000462	0.000737	0.627	2903	2883	43028
Bianbian_EN	Xiaojingshan_EN	Bouyei_Longli	Mbuti	0.000475	0.000756	0.628	3947	3918	60209
Malay	Giarai	Gelao_Guiyang	Mbuti	0.000131	0.000208	0.628	8150	8135	118412
Han_Zunyi	Taiwan_Gongguan	Gelao_Daozhen	Mbuti	0.000346	0.000552	0.628	5067	5041	74324
Haojiatai_LBIA	Atayal	Gelao_Zunyi	Mbuti	0.000358	0.00057	0.629	6339	6305	93000
Xinancheng_WZML	Haojiatai_LBIA	Gelao_Daozhen	Mbuti	0.000324	0.000515	0.629	6243	6212	92833
Mlabri	Liangdao1_EN	Gelao_Daozhen	Mbuti	0.000436	0.000693	0.629	4291	4264	62063
Zhuang_Guangxi	PaThen	Han_Zunyi	Mbuti	0.000116	0.000185	0.629	7952	7939	118329
Chuanyun_H	Zhalainuoer_IA	Gelao_Guiyang	Mbuti	0.002428	0.003857	0.63	174	168	2503
Taiwan_Gongguan	Haojiatai_LBIA	Han_Guiyang	Mbuti	0.000536	0.00085	0.63	4183	4150	61398
Wuzhuangguoliang	Li_Qiongzhong	Gelao_Daozhen	Mbuti	0.000521	0.000827	0.63	1192	1183	17494
Htin_Mal	Haminmangha_MN	Han_Bijie	Mbuti	0.000404	0.000642	0.63	4999	4970	71602
Ilocano	Tanshishan_LN	Gelao_Daozhen	Mbuti	0.000425	0.000674	0.63	3416	3394	50848
CoLao	Haojiatai_LN	Han_Guiyang	Mbuti	0.000287	0.000456	0.63	5941	5916	87594
Bouyei_Longli	Jiaozuoniecun_LBIA	Gelao_Zunyi	Mbuti	0.000266	0.000423	0.63	7451	7422	109235
Gelao_Zunyi	She_HGDP	Gelao_Daozhen	Mbuti	0.000122	0.000193	0.63	8002	7987	118759
Bianbian_EN	Xiaojingshan_EN	Gelao_Daozhen	Mbuti	0.000469	0.000743	0.631	3962	3934	60209
Chuanyun_H	Mang	Bouyei_Longli	Mbuti	0.00047	0.000745	0.631	2949	2928	42910
Miaozigou_MN	Mogushan_Xianbei_IA	Gelao_Guiyang	Mbuti	0.001301	0.002064	0.631	609	598	8893
Pingliangtai_LN	Kinh_Vietnam	Gelao_Guiyang	Mbuti	0.000225	0.000357	0.631	8036	8010	118045
Xiaogao_EN	Cambodian	Bouyei_Longli	Mbuti	0.000345	0.000546	0.631	7391	7355	104800
Xinancheng_WZML	Pingliangtai_LN	Gelao_Guiyang	Mbuti	0.000224	0.000356	0.631	7972	7945	118598
Hmong	Han_Guiyang	Han_Zunyi	Mbuti	0.000104	0.000165	0.631	7999	7987	118854
Dai_Xishuangbanna1k	Longtoushan_BA	Gelao_Zunyi	Mbuti	0.000353	0.000559	0.631	4559	4536	66347
Zhuang_Guangxi	Li_Qiongzhong	Han_Zunyi	Mbuti	7e-05	0.000111	0.631	7933	7925	118285
Dong_Guizhou	Haojiatai_LBIA	Han_Guiyang	Mbuti	0.000323	0.000512	0.631	6274	6244	92921
Dong_Guizhou	Haojiatai_LBIA	Han_Zunyi	Mbuti	0.000318	0.000504	0.631	6269	6239	92921
CoLao	Li_Qiongzhong	Bouyei_Longli	Mbuti	0.000122	0.000193	0.631	7945	7931	117664
Erdaojingzi_LN	Lajia_LN	Dong_Qiandongnan	Mbuti	0.000331	0.000524	0.632	6744	6711	99679
Haojiatai_LBIA	Tay	Han_Guiyang	Mbuti	0.000324	0.000512	0.632	6264	6234	92626
Haojiatai_LN	Vietnamese	Han_Guiyang	Mbuti	0.000279	0.000442	0.632	5960	5936	87594
Taiwan_Gongguan	Haojiatai_LN	Han_Zunyi	Mbuti	0.000479	0.000758	0.632	3898	3870	57940
KhoMu	Nepal_Mebrak_2125BP	Gelao_Guiyang	Mbuti	0.000373	0.00059	0.632	5656	5626	81128
Atayal	Kinh_HoChiMinh1K	Gelao_Daozhen	Mbuti	0.000135	0.000214	0.632	8042	8026	118773
Atayal	Muong	Han_Bijie	Mbuti	0.000161	0.000254	0.632	7989	7970	118421
Gelao_Zunyi	Taiwan_Gongguan	Han_Zunyi	Mbuti	0.000348	0.000551	0.632	5057	5031	74470
Bianbian_EN	DevilsCave_N	Gelao_Zunyi	Mbuti	0.000424	0.000669	0.633	5555	5520	82427
Jiaozuoniecun_LBIA	Xitoucun_LN	Bouyei_Longli	Mbuti	0.00042	0.000664	0.633	4527	4500	65874
Taiwan_Gongguan	Wadian_LN	Han_Zunyi	Mbuti	0.000428	0.000676	0.633	5114	5082	74270
Xitoucun_LN	KhoMu	Han_Bijie	Mbuti	0.000293	0.000463	0.633	4834	4813	70406
Dai_HGDP	Suogang_LN	Gelao_Zunyi	Mbuti	0.000857	0.001354	0.633	701	692	10535
Han_Bijie	CoLao	Gelao_Zunyi	Mbuti	0.000136	0.000214	0.633	7998	7982	118409
Han_Zunyi	Jinchankou_LN	Han_Bijie	Mbuti	0.000328	0.000518	0.633	5740	5712	84995
Dacaozi_IA	Nung	Gelao_Daozhen	Mbuti	0.000223	0.000352	0.634	7804	7778	114540
Haojiatai_LBIA	Xiaowu_MN	Gelao_Guiyang	Mbuti	0.00048	0.000757	0.634	6133	6088	91741
Haojiatai_LBIA	Gelao_Longlin	Han_Bijie	Mbuti	0.000337	0.000531	0.634	6307	6276	92921
Haojiatai_LBIA	LaChi	Gelao_Daozhen	Mbuti	0.000343	0.000542	0.634	6302	6271	92455
DevilsCave_N	Cham	Bouyei_Longli	Mbuti	0.000243	0.000384	0.634	8323	8294	118191
Vietnamese	Kinh_Vietnam	Han_Guiyang	Mbuti	0.000101	0.00016	0.634	7986	7974	118422
Cham	Malay	Gelao_Daozhen	Mbuti	0.000128	0.000201	0.634	8213	8198	118211
Miao_HGDP	Jinchankou_LN	Han_Zunyi	Mbuti	0.000323	0.000509	0.634	5743	5716	84995
Dai_Xishuangbanna1k	Atayal	Han_Zunyi	Mbuti	0.000136	0.000215	0.634	8016	8000	118986
LaChi	Atayal	Han_Zunyi	Mbuti	0.000172	0.000271	0.634	7977	7957	118422
Haojiatai_LN	Xiaowu_MN	Gelao_Guiyang	Mbuti	0.000426	0.000671	0.635	5790	5753	86788
Mogushan_Xianbei_IA	Haminmangha_MN	Gelao_Guiyang	Mbuti	0.000873	0.001375	0.635	1290	1273	19367
Pingliangtai_LN	Dao	Han_Zunyi	Mbuti	0.000207	0.000327	0.635	8038	8014	118055
Suogang_LN	Lajia_LN	Bouyei_Longli	Mbuti	0.000975	0.001536	0.635	712	702	10397
Wadian_LN	Erdaojingzi_LN	Gelao_Guiyang	Mbuti	0.000368	0.00058	0.635	6788	6751	100534
Kankanaey	Han_Guiyang	Dong_Qiandongnan	Mbuti	0.000138	0.000217	0.635	8004	7988	118211
CoLao	Luoheguxiang_LBIA	Gelao_Guiyang	Mbuti	0.000273	0.00043	0.635	7340	7310	108332
Gelao_Guiyang	Mulam_Luocheng	Gelao_Zunyi	Mbuti	0.000132	0.000208	0.635	8006	7991	118844
Banlashan_MN	Mang	Han_Guiyang	Mbuti	0.000293	0.00046	0.636	8147	8112	117698
Wuzhuangguoliang	Gelao_Longlin	Han_Zunyi	Mbuti	0.000535	0.000841	0.636	1199	1189	17606
Wuzhuangguoliang	Mulam_Luocheng	Gelao_Zunyi	Mbuti	0.000547	0.00086	0.636	1199	1189	17603
Atayal	Kinh_Vietnam	Han_Bijie	Mbuti	0.000156	0.000245	0.636	7995	7976	118421
Ilocano	Dacaozi_IA	Bouyei_Longli	Mbuti	0.000282	0.000444	0.636	7863	7830	114539
Ilocano	Zhalainuoer_EN	Han_Bijie	Mbuti	0.000721	0.001134	0.636	1487	1471	21309
Dong_Hunan	Chuanyun_H	Gelao_Daozhen	Mbuti	0.000438	0.000688	0.636	2909	2890	42994
Dacaozi_IA	Haojiatai_LN	Han_Bijie	Mbuti	0.000351	0.000551	0.637	5726	5696	85587
Wadian_LN	Miaozigou_MN	Bouyei_Longli	Mbuti	0.00059	0.000927	0.637	2165	2146	32019
Wadian_LN	Miaozigou_MN	Gelao_Daozhen	Mbuti	0.000582	0.000913	0.637	2167	2149	32019
PaThen	Kankanaey	Han_Guiyang	Mbuti	0.000166	0.000261	0.637	7973	7954	118422
Haojiatai_LN	Erdaojingzi_LN	Han_Zunyi	Mbuti	0.000379	0.000594	0.638	5126	5097	76772
Jinchankou_LN	Suogang_LN	Gelao_Daozhen	Mbuti	0.001314	0.002058	0.638	523	513	7671
Miaozigou_MN	Xinancheng_WZML	Gelao_Daozhen	Mbuti	0.000472	0.000739	0.638	2170	2155	32158
DevilsCave_N	Tanshishan_LN	Gelao_Zunyi	Mbuti	0.000505	0.000791	0.638	3542	3517	51052
Giarai	Ede	Han_Guiyang	Mbuti	0.000111	0.000175	0.638	8079	8066	118422
Zhuang_Guangxi	Wuzhuangguoliang	Gelao_Guiyang	Mbuti	0.000557	0.000873	0.638	1193	1183	17603
Dong_Guizhou	Xiaowu_MN	Gelao_Zunyi	Mbuti	0.000306	0.00048	0.638	7958	7922	116876
Gelao_Guiyang	Chuanyun_H	Gelao_Zunyi	Mbuti	0.000477	0.000748	0.638	2913	2892	43112
Xiaogao_EN	Xitoucun_LN	Han_Bijie	Mbuti	0.000475	0.000744	0.639	4667	4635	68367
Xinancheng_WZML	Ami	Han_Bijie	Mbuti	0.000153	0.00024	0.639	8091	8072	118983
Zhalainuoer_EN	Mogushan_Xianbei_IA	Han_Guiyang	Mbuti	0.001457	0.002279	0.639	396	387	5929
Kinh_HGDP	Boshan_EN	Gelao_Daozhen	Mbuti	0.000323	0.000505	0.639	7696	7659	111973
Htin_Mal	Haminmangha_MN	Han_Zunyi	Mbuti	0.00039	0.00061	0.639	4989	4961	71603
She_HGDP	Hmong	Han_Guiyang	Mbuti	0.000123	0.000193	0.639	7974	7959	118854
Gelao_Longlin	Vietnamese	Han_Guiyang	Mbuti	0.000115	0.00018	0.639	7972	7958	118329
Dong_Hunan	Dong_Qiandongnan	Gelao_Zunyi	Mbuti	0.000109	0.00017	0.639	7967	7954	118640
Tagalog	Yumin_EN	Gelao_Daozhen	Mbuti	0.000366	0.000571	0.64	6985	6948	99096
Luoheguxiang_LBIA	Mulam_Luocheng	Gelao_Daozhen	Mbuti	0.000247	0.000386	0.641	7383	7357	108524
Miaozigou_MN	Shimao_LN	Han_Guiyang	Mbuti	0.000574	0.000895	0.641	2126	2108	31983
Taiwan_Gongguan	Atayal	Han_Guiyang	Mbuti	0.000361	0.000563	0.641	4939	4912	74473
Zhuang_Guangxi	Mulam_Luocheng	Han_Bijie	Mbuti	7.9e-05	0.000124	0.641	7961	7952	118864
LaChi	Tay	Han_Guiyang	Mbuti	0.000134	0.00021	0.641	7943	7927	118422
Li_Qiongzhong	Li_Hainan	Han_Bijie	Mbuti	0.000134	0.000208	0.641	7880	7864	118283
Luoheguxiang_LBIA	Dacaozi_IA	Bouyei_Longli	Mbuti	0.00034	0.00053	0.642	7104	7068	105445
Miaozigou_MN	Maonan_Huanjiang	Gelao_Zunyi	Mbuti	0.000493	0.000769	0.642	2207	2191	32181
Wuqi_EN	KhoMu	Han_Zunyi	Mbuti	0.000627	0.000976	0.642	1564	1550	22359
Tagalog	Haminmangha_MN	Han_Zunyi	Mbuti	0.000384	0.000597	0.642	5037	5009	72189
Dong_Guizhou	Wadian_LN	Gelao_Daozhen	Mbuti	0.000242	0.000376	0.642	8034	8005	117860
Mulam_Luocheng	Wanggou_MN	Gelao_Daozhen	Mbuti	0.000254	0.000395	0.642	6707	6682	97912
Gelao_Daozhen	Han_Bijie	Han_Zunyi	Mbuti	9e-05	0.00014	0.642	8012	8001	118772
Gelao_Zunyi	Wuzhuangguoliang	Han_Guiyang	Mbuti	0.00055	0.000857	0.642	1182	1172	17616
Han_Guiyang	Taiwan_Hanben	Dong_Qiandongnan	Mbuti	0.00012	0.000187	0.642	8057	8043	118408
Dacaozi_IA	Xitoucun_LN	Bouyei_Longli	Mbuti	0.00039	0.000606	0.643	4704	4677	68746
Mogushan_Xianbei_IA	Yumin_EN	Bouyei_Longli	Mbuti	0.000767	0.001192	0.643	1812	1791	26601
Wuzhuangguoliang	Kankanaey	Han_Zunyi	Mbuti	0.000562	0.000874	0.643	1198	1188	17561
Nepal_Samdzong_1500BP	Yumin_EN	Gelao_Zunyi	Mbuti	0.000398	0.00062	0.643	6834	6794	99570
DevilsCave_N	Boisman_MN	Gelao_Guiyang	Mbuti	0.000265	0.000411	0.643	7096	7067	110397
Mulam_Luocheng	LaChi	Gelao_Guiyang	Mbuti	0.000138	0.000214	0.643	7924	7907	118320
Bianbian_EN	Xiaojingshan_EN	Gelao_Zunyi	Mbuti	0.000495	0.000768	0.644	3954	3925	60337
Miaozigou_MN	Haojiatai_LN	Gelao_Zunyi	Mbuti	0.000714	0.001109	0.644	1644	1626	24880
Miaozigou_MN	Muong	Gelao_Guiyang	Mbuti	0.00051	0.000791	0.644	2210	2194	32071
Shimao_LN	Taiwan_Hanben	Han_Bijie	Mbuti	0.000259	0.000402	0.644	8061	8031	117459
Xiaogao_EN	Dusun	Gelao_Daozhen	Mbuti	0.000347	0.000539	0.644	7275	7239	104412
Xiaojingshan_EN	Boisman_MN	Han_Bijie	Mbuti	0.000347	0.000539	0.644	4687	4662	69731
Taiwan_Hanben	Longtoushan_BA	Gelao_Zunyi	Mbuti	0.000381	0.00059	0.645	4554	4529	66221
Xinancheng_WZML	Zhuang_Guangxi	Han_Bijie	Mbuti	0.000125	0.000193	0.645	8066	8051	118862
Ilocano	Tanshishan_LN	Dong_Qiandongnan	Mbuti	0.000433	0.000671	0.645	3420	3398	50848
Maonan_Huanjiang	Chuanyun_H	Han_Guiyang	Mbuti	0.000434	0.000672	0.645	2905	2886	43080
Zhuang_Guangxi	Dao	Gelao_Zunyi	Mbuti	0.000102	0.000158	0.645	7938	7926	118316
Dong_Guizhou	Luoheguxiang_LBIA	Han_Guiyang	Mbuti	0.000245	0.00038	0.645	7370	7343	108723
Han_Zunyi	CoLao	Han_Guiyang	Mbuti	0.000117	0.000182	0.645	7989	7975	118422
Erdaojingzi_LN	Zhalainuoer_IA	Gelao_Zunyi	Mbuti	0.001477	0.002285	0.646	372	364	5541
Jiaozuoniecun_LBIA	Mang	Bouyei_Longli	Mbuti	0.000285	0.000442	0.646	7478	7447	108766
Miaozigou_MN	BoY	Gelao_Guiyang	Mbuti	0.000526	0.000815	0.646	2193	2176	32071
Pingliangtai_LN	Haojiatai_LN	Bouyei_Longli	Mbuti	0.000338	0.000523	0.646	5889	5859	87633
Taiwan_Hanben	Dacaozi_IA	Gelao_Guiyang	Mbuti	0.000258	0.0004	0.646	7836	7806	114938
Tanshishan_LN	Xiaojingshan_EN	Dong_Qiandongnan	Mbuti	0.000552	0.000854	0.646	2708	2686	40450
Ami	LaChi	Gelao_Guiyang	Mbuti	0.000169	0.000262	0.646	7941	7921	118412
Giarai	Ede	Han_Bijie	Mbuti	0.000116	0.00018	0.646	8079	8065	118421
Thai	Mogushan_Xianbei_IA	Gelao_Daozhen	Mbuti	0.000512	0.000792	0.646	2194	2178	31067
Gelao_Longlin	Taiwan_Hanben	Dong_Qiandongnan	Mbuti	0.000135	0.00021	0.646	8024	8008	118290
Shimao_LN	Longtoushan_BA	Gelao_Daozhen	Mbuti	0.000435	0.000673	0.647	4463	4434	65747
Mang	Jinchankou_LN	Bouyei_Longli	Mbuti	0.000371	0.000574	0.647	5803	5771	84475
Kankanaey	Erdaojingzi_LN	Han_Guiyang	Mbuti	0.000299	0.000463	0.647	6884	6854	100587
Erdaojingzi_LN	Vietnamese	Gelao_Zunyi	Mbuti	0.000293	0.000452	0.648	6896	6867	100578
Pingliangtai_LN	Li_Hainan	Han_Guiyang	Mbuti	0.000239	0.000369	0.648	8080	8051	118487
Shimao_LN	Taiwan_Hanben	Gelao_Daozhen	Mbuti	0.000253	0.00039	0.648	8059	8030	117249
Nepal_Samdzong_1500BP	Mlabri	Gelao_Zunyi	Mbuti	0.000306	0.000472	0.648	8257	8221	117428
Dong_Guizhou	Chuanyun_H	Han_Zunyi	Mbuti	0.000451	0.000697	0.648	2910	2890	43080
Chuanyun_H	Muong	Han_Guiyang	Mbuti	0.000447	0.000689	0.649	2917	2898	42996
Haojiatai_LN	Haojiatai_LBIA	Gelao_Daozhen	Mbuti	0.000456	0.000702	0.649	4785	4753	71016
Liangdao1_EN	Qihe_EN	Gelao_Guiyang	Mbuti	0.000764	0.001178	0.649	2108	2083	31597
Luoheguxiang_LBIA	Dacaozi_IA	Han_Bijie	Mbuti	0.000338	0.000521	0.649	7118	7083	105639
Luoheguxiang_LBIA	BoY	Gelao_Guiyang	Mbuti	0.000288	0.000445	0.649	7359	7328	108332
Miaozigou_MN	Dao	Gelao_Zunyi	Mbuti	0.000508	0.000782	0.649	2197	2181	32069
Miaozigou_MN	Bouyei_Longli	Gelao_Zunyi	Mbuti	0.000492	0.000758	0.649	2206	2190	32154
Shimao_LN	Longtoushan_BA	Gelao_Guiyang	Mbuti	0.000467	0.000721	0.649	4459	4428	65858
Suogang_LN	Liangdao2_EN	Gelao_Zunyi	Mbuti	0.001238	0.001908	0.649	678	666	10329
Xiaojingshan_EN	Tanshishan_LN	Han_Zunyi	Mbuti	0.000542	0.000836	0.649	2706	2684	40540
Zhuang_Guangxi	Haojiatai_LN	Han_Bijie	Mbuti	0.000276	0.000425	0.649	5961	5937	87881
Han_Bijie	Dong_Guizhou	Han_Zunyi	Mbuti	0.000101	0.000156	0.649	8015	8003	118864
Jinchankou_LN	Atayal	Han_Guiyang	Mbuti	0.000357	0.000549	0.65	5850	5820	84995
Pingliangtai_LN	Xiaowu_MN	Gelao_Zunyi	Mbuti	0.000355	0.000545	0.65	7845	7804	116665
Wadian_LN	Tay	Han_Guiyang	Mbuti	0.00024	0.000369	0.65	8031	8002	117644
Wuzhuangguoliang	Shimao_LN	Han_Guiyang	Mbuti	0.000711	0.001093	0.65	1157	1145	17476
Dai_Xishuangbanna1k	Miao_HGDP	Bouyei_Longli	Mbuti	9.5e-05	0.000147	0.65	8040	8029	118773
Dong_Hunan	Chuanyun_H	Gelao_Guiyang	Mbuti	0.000487	0.000748	0.65	2904	2883	43078
BoY	Miaozigou_MN	Dong_Qiandongnan	Mbuti	0.000511	0.000786	0.65	2193	2176	32019
LaChi	Wuzhuangguoliang	Gelao_Guiyang	Mbuti	0.000614	0.000945	0.65	1200	1189	17558
Han_Guiyang	Chuanyun_H	Bouyei_Longli	Mbuti	0.000455	0.0007	0.65	2907	2887	43031
Wuzhuangguoliang	Lajia_LN	Han_Bijie	Mbuti	0.000696	0.001068	0.651	1167	1155	17395
Xinancheng_WZML	Jiaozuoniecun_LBIA	Bouyei_Longli	Mbuti	0.000269	0.000414	0.651	7368	7339	109247
Mlabri	Tagalog	Bouyei_Longli	Mbuti	0.00024	0.000369	0.651	8107	8079	116845
Mang	Xitoucun_LN	Gelao_Guiyang	Mbuti	0.000341	0.000523	0.651	4844	4820	70400
Dong_Qiandongnan	Pingliangtai_LN	Gelao_Daozhen	Mbuti	0.000205	0.000314	0.651	8044	8020	118396
Haminmangha_MN	Zhalainuoer_IA	Bouyei_Longli	Mbuti	0.001933	0.002966	0.652	267	259	3903
Jinchankou_LN	Gelao_Longlin	Gelao_Zunyi	Mbuti	0.000368	0.000564	0.652	5805	5774	84903
Suogang_LN	Xitoucun_LN	Han_Bijie	Mbuti	0.001115	0.001712	0.652	596	585	9391
Dao	Nung	Dong_Qiandongnan	Mbuti	0.000105	0.000161	0.652	7951	7938	118211
Mulam_Luocheng	Haojiatai_LBIA	Gelao_Guiyang	Mbuti	0.000357	0.000548	0.652	6282	6248	92913
Bouyei_Longli	Chuanyun_H	Han_Zunyi	Mbuti	0.000449	0.000688	0.652	2908	2889	43031
Han_Guiyang	Mulam_Luocheng	Gelao_Guiyang	Mbuti	9.1e-05	0.000139	0.652	8003	7992	118856
Boisman_MN	Nepal_Mebrak_2125BP	Gelao_Daozhen	Mbuti	0.000404	0.000618	0.653	5251	5220	76183
Chuanyun_H	Xiaowu_MN	Han_Zunyi	Mbuti	0.000613	0.000938	0.653	2875	2849	42582
Erdaojingzi_LN	Jinchankou_LN	Gelao_Zunyi	Mbuti	0.000479	0.000734	0.653	4915	4880	72894
Jiaozuoniecun_LBIA	Nung	Han_Guiyang	Mbuti	0.000264	0.000403	0.653	7426	7397	108968
Jinchankou_LN	Vietnamese	Han_Bijie	Mbuti	0.000356	0.000545	0.653	5787	5757	84619
Xiaogao_EN	Wuzhuangguoliang	Gelao_Zunyi	Mbuti	0.000934	0.001431	0.653	1091	1076	15988
Xitoucun_LN	Xiaojingshan_EN	Han_Bijie	Mbuti	0.000445	0.000682	0.653	3600	3576	54264
Dai_HGDP	Dacaozi_IA	Gelao_Guiyang	Mbuti	0.000244	0.000374	0.653	7837	7809	115258
Maonan_Huanjiang	Gelao_Zunyi	Gelao_Guiyang	Mbuti	0.000125	0.000191	0.653	7997	7982	118844
Dong_Hunan	Han_Bijie	Han_Guiyang	Mbuti	0.000124	0.00019	0.653	8009	7995	118864
Han_Guiyang	Han_Bijie	Gelao_Daozhen	Mbuti	9.2e-05	0.00014	0.653	8017	8006	118772
Luoheguxiang_LBIA	Haojiatai_LN	Bouyei_Longli	Mbuti	0.000394	0.000603	0.654	5457	5425	81354
Shimao_LN	Vietnamese	Gelao_Zunyi	Mbuti	0.000261	0.000399	0.654	8026	7995	117238
Wuqi_EN	Thai	Gelao_Daozhen	Mbuti	0.000618	0.000945	0.654	1566	1552	22385
Xiaowu_MN	Wuqi_EN	Han_Guiyang	Mbuti	0.000824	0.00126	0.654	1527	1509	22164
Dusun	Tanshishan_LN	Han_Guiyang	Mbuti	0.000389	0.000595	0.654	3434	3414	50949
She_HGDP	Gelao_Zunyi	Gelao_Guiyang	Mbuti	0.000136	0.000208	0.654	7987	7971	118964
Mulam_Luocheng	Haojiatai_LN	Han_Bijie	Mbuti	0.000274	0.000419	0.654	5952	5928	87881
Dong_Qiandongnan	Dong_Hunan	Gelao_Guiyang	Mbuti	0.000113	0.000173	0.654	7945	7932	118645
Longtoushan_BA	Mlabri	Bouyei_Longli	Mbuti	0.000428	0.000653	0.655	4561	4533	65423
Miaozigou_MN	Boshan_EN	Bouyei_Longli	Mbuti	0.000671	0.001025	0.655	2072	2052	30616
Suogang_LN	Nepal_Samdzong_1500BP	Gelao_Guiyang	Mbuti	0.001068	0.001632	0.655	728	717	10534
Wanggou_MN	Longtoushan_BA	Han_Bijie	Mbuti	0.000473	0.000723	0.655	3762	3736	55796
Wuqi_EN	Ede	Bouyei_Longli	Mbuti	0.000642	0.00098	0.655	1580	1566	22305
Mlabri	Liangdao2_EN	Bouyei_Longli	Mbuti	0.000384	0.000585	0.655	7120	7081	102445
Ilocano	Zhalainuoer_EN	Han_Zunyi	Mbuti	0.0007	0.00107	0.655	1485	1471	21309
Li_Hainan	Wanggou_MN	Gelao_Daozhen	Mbuti	0.000291	0.000444	0.655	6732	6704	97911
Han_Zunyi	Jiaozuoniecun_LBIA	Han_Guiyang	Mbuti	0.000253	0.000387	0.655	7408	7380	109452
Chuanyun_H	Luoheguxiang_LBIA	Gelao_Guiyang	Mbuti	0.000639	0.000974	0.656	2720	2694	40225
Haojiatai_LBIA	Kinh_HoChiMinh1K	Gelao_Guiyang	Mbuti	0.000354	0.000539	0.656	6317	6284	92998
Xiaogao_EN	Suogang_LN	Han_Zunyi	Mbuti	0.001172	0.001785	0.656	709	697	10343
Nepal_Mebrak_2125BP	Nepal_Chokhopani_2700BP	Bouyei_Longli	Mbuti	0.000463	0.000706	0.656	5464	5427	81244
Nepal_Samdzong_1500BP	Zhalainuoer_IA	Han_Bijie	Mbuti	0.001343	0.002047	0.656	443	435	6308
Chuanyun_H	Vietnamese	Han_Bijie	Mbuti	0.00047	0.000714	0.657	2907	2887	42996
Haojiatai_LN	Atayal	Han_Guiyang	Mbuti	0.000316	0.00048	0.657	6001	5973	87967
Taiwan_Gongguan	Erdaojingzi_LN	Gelao_Daozhen	Mbuti	0.000487	0.000742	0.657	4541	4509	66007
Taiwan_Gongguan	Mulam_Luocheng	Bouyei_Longli	Mbuti	0.000364	0.000554	0.657	5032	5005	74255
Muong	Shimao_LN	Gelao_Guiyang	Mbuti	0.000255	0.000388	0.657	8015	7985	117241
Atayal	Lajia_LN	Gelao_Daozhen	Mbuti	0.000246	0.000375	0.657	8098	8070	117178
Atayal	Wanggou_MN	Gelao_Zunyi	Mbuti	0.000317	0.000483	0.657	6747	6715	98158
Han_Zunyi	Pingliangtai_LN	Han_Bijie	Mbuti	0.000199	0.000303	0.657	8020	7996	118608
Erdaojingzi_LN	BoY	Gelao_Zunyi	Mbuti	0.000313	0.000476	0.658	6879	6848	100578
Haminmangha_MN	Nepal_Samdzong_1500BP	Han_Zunyi	Mbuti	0.000428	0.00065	0.658	4999	4968	72508
Wanggou_MN	Mlabri	Bouyei_Longli	Mbuti	0.000339	0.000516	0.658	6749	6716	96762
Xinancheng_WZML	Haojiatai_LN	Han_Guiyang	Mbuti	0.000292	0.000444	0.658	5916	5890	87967
Xitoucun_LN	Thai	Han_Bijie	Mbuti	0.000298	0.000453	0.658	4849	4828	70594
Bouyei_Longli	Zhuang_Guangxi	Gelao_Guiyang	Mbuti	8.9e-05	0.000136	0.658	7950	7939	118645
Dong_Guizhou	Li_Qiongzhong	Gelao_Guiyang	Mbuti	9.4e-05	0.000143	0.659	7944	7933	118285
Dong_Qiandongnan	Miao_HGDP	Gelao_Zunyi	Mbuti	0.000106	0.000161	0.659	7997	7984	118759
Boshan_EN	Tanshishan_LN	Han_Zunyi	Mbuti	0.000575	0.000872	0.66	3457	3428	50454
Haojiatai_LN	Wadian_LN	Gelao_Guiyang	Mbuti	0.000392	0.000595	0.66	5872	5838	87567
Kankanaey	BoY	Gelao_Daozhen	Mbuti	0.000176	0.000267	0.66	7987	7966	118211
Visayan	Zhalainuoer_EN	Dong_Qiandongnan	Mbuti	0.000684	0.001036	0.66	1491	1477	21267
Dao	Mulam_Luocheng	Bouyei_Longli	Mbuti	0.000103	0.000156	0.66	7946	7934	118119
Gelao_Longlin	Muong	Dong_Qiandongnan	Mbuti	0.000126	0.000191	0.66	7978	7963	118119
Dacaozi_IA	Wuzhuangguoliang	Gelao_Daozhen	Mbuti	0.000738	0.001116	0.661	1156	1143	17106
Luoheguxiang_LBIA	Xiaowu_MN	Gelao_Guiyang	Mbuti	0.000407	0.000616	0.661	7234	7190	107134
Taiwan_Gongguan	Dai_HGDP	Han_Bijie	Mbuti	0.000375	0.000567	0.661	5045	5017	74473
Wuzhuangguoliang	Longtoushan_BA	Gelao_Guiyang	Mbuti	0.001168	0.001767	0.661	682	670	10165
Wuzhuangguoliang	Zhalainuoer_EN	Han_Bijie	Mbuti	0.001969	0.002978	0.661	218	212	3208
Xitoucun_LN	Thai	Dong_Qiandongnan	Mbuti	0.000296	0.000448	0.661	4853	4832	70454
She_HGDP	Dong_Hunan	Han_Guiyang	Mbuti	0.000129	0.000196	0.661	7990	7974	118865
Dao	Haojiatai_LBIA	Gelao_Guiyang	Mbuti	0.000367	0.000556	0.661	6261	6227	92618
LaChi	Pingliangtai_LN	Gelao_Guiyang	Mbuti	0.000261	0.000394	0.661	8044	8013	118045
Boshan_EN	Xitoucun_LN	Gelao_Zunyi	Mbuti	0.00051	0.00077	0.662	4816	4781	69712
Jiaozuoniecun_LBIA	Xiaowu_MN	Gelao_Daozhen	Mbuti	0.000387	0.000584	0.662	7243	7202	107588
Mogushan_Xianbei_IA	Suogang_LN	Gelao_Guiyang	Mbuti	0.002437	0.00368	0.662	201	194	2876
Kinh_HGDP	Lajia_LN	Han_Zunyi	Mbuti	0.000232	0.000351	0.662	8060	8033	117389
Atayal	Muong	Gelao_Guiyang	Mbuti	0.000175	0.000264	0.662	7974	7953	118412
Li_Hainan	Shimao_LN	Gelao_Daozhen	Mbuti	0.000279	0.000421	0.662	8081	8048	117477
Dacaozi_IA	Wuzhuangguoliang	Bouyei_Longli	Mbuti	0.000752	0.001134	0.663	1150	1137	17106
Haojiatai_LBIA	Tay	Han_Zunyi	Mbuti	0.000336	0.000506	0.663	6258	6227	92626
Miaozigou_MN	Li_Hainan	Gelao_Daozhen	Mbuti	0.000519	0.000783	0.663	2221	2204	32131
Taiwan_Gongguan	Nung	Dong_Qiandongnan	Mbuti	0.000376	0.000567	0.663	5034	5007	74130
Xiaogao_EN	Bianbian_EN	Bouyei_Longli	Mbuti	0.000488	0.000736	0.663	5247	5208	79070
Dao	Shimao_LN	Gelao_Daozhen	Mbuti	0.000249	0.000376	0.663	8002	7973	117042
Li_Qiongzhong	Suogang_LN	Gelao_Zunyi	Mbuti	0.000897	0.001353	0.663	705	696	10488
Dacaozi_IA	Shimao_LN	Gelao_Daozhen	Mbuti	0.000315	0.000474	0.664	7680	7644	113975
Luoheguxiang_LBIA	Li_Qiongzhong	Gelao_Daozhen	Mbuti	0.000257	0.000387	0.664	7385	7357	108103
Ami	Dao	Gelao_Daozhen	Mbuti	0.000131	0.000197	0.664	7942	7926	118211
Murut	Lajia_LN	Gelao_Guiyang	Mbuti	0.000266	0.0004	0.664	8059	8028	116828
Giarai	Yumin_EN	Dong_Qiandongnan	Mbuti	0.000371	0.000559	0.664	7032	6995	99096
She_HGDP	Hmong	Han_Zunyi	Mbuti	0.000126	0.000189	0.664	7968	7953	118854
Han_Zunyi	Taiwan_Gongguan	Han_Bijie	Mbuti	0.00037	0.000557	0.664	5069	5042	74473
Bianbian_EN	Wuqi_EN	Dong_Qiandongnan	Mbuti	0.00096	0.001443	0.665	1164	1147	17050
Longtoushan_BA	Xitoucun_LN	Han_Zunyi	Mbuti	0.000559	0.00084	0.665	2861	2838	41615
Luoheguxiang_LBIA	Li_Qiongzhong	Han_Bijie	Mbuti	0.000257	0.000387	0.665	7383	7355	108303
Taiwan_Gongguan	Li_Hainan	Gelao_Zunyi	Mbuti	0.000405	0.000609	0.665	5023	4993	74398
Wuzhuangguoliang	Dai_Xishuangbanna1k	Han_Zunyi	Mbuti	0.000531	0.000798	0.665	1201	1191	17619
Kankanaey	Atayal	Bouyei_Longli	Mbuti	0.000174	0.000261	0.665	7799	7778	118211
Li_Hainan	Gelao_Longlin	Gelao_Zunyi	Mbuti	0.000168	0.000253	0.665	7999	7979	118850
Dong_Hunan	Taiwan_Gongguan	Han_Guiyang	Mbuti	0.000379	0.000569	0.665	5038	5009	74402
BoY	Shimao_LN	Gelao_Guiyang	Mbuti	0.000273	0.00041	0.665	7954	7922	117241
Li_Qiongzhong	Ami	Bouyei_Longli	Mbuti	0.000121	0.000182	0.665	7950	7936	118184
Chuanyun_H	Wuqi_EN	Dong_Qiandongnan	Mbuti	0.00139	0.002086	0.666	606	593	8873
Dacaozi_IA	Dai_Xishuangbanna1k	Han_Bijie	Mbuti	0.000231	0.000347	0.666	7859	7832	115267
Pingliangtai_LN	Muong	Gelao_Guiyang	Mbuti	0.000243	0.000365	0.666	8057	8028	118045
Nepal_Mebrak_2125BP	Liangdao1_EN	Han_Guiyang	Mbuti	0.000604	0.000907	0.666	3052	3026	43894
KhoMu	Nepal_Mebrak_2125BP	Gelao_Zunyi	Mbuti	0.00039	0.000584	0.666	5664	5633	81127
Kankanaey	BoY	Han_Zunyi	Mbuti	0.000174	0.000262	0.666	7986	7965	118422
Dai_Xishuangbanna1k	Kankanaey	Bouyei_Longli	Mbuti	0.00013	0.000195	0.666	7971	7955	118211
Maonan_Huanjiang	Xiaowu_MN	Gelao_Zunyi	Mbuti	0.000322	0.000483	0.666	8000	7962	116876
Chuanyun_H	Shimao_LN	Gelao_Daozhen	Mbuti	0.000558	0.000836	0.667	2896	2872	42729
Erdaojingzi_LN	Xiaogao_EN	Gelao_Guiyang	Mbuti	0.000467	0.000701	0.667	6209	6166	90684
Wuzhuangguoliang	Lajia_LN	Gelao_Daozhen	Mbuti	0.000713	0.001069	0.667	1167	1155	17361
Zhalainuoer_EN	Mogushan_Xianbei_IA	Han_Zunyi	Mbuti	0.001518	0.002275	0.667	395	386	5929
Miao_HGDP	Han_Zunyi	Han_Guiyang	Mbuti	9.6e-05	0.000144	0.667	8016	8005	118986
Han_Bijie	CoLao	Han_Guiyang	Mbuti	0.000136	0.000204	0.667	7996	7980	118421
Haminmangha_MN	Nepal_Samdzong_1500BP	Han_Guiyang	Mbuti	0.000438	0.000656	0.668	5002	4970	72508
Jinchankou_LN	Dai_HGDP	Han_Guiyang	Mbuti	0.000354	0.000531	0.668	5824	5794	84995
Shimao_LN	BoY	Gelao_Zunyi	Mbuti	0.00028	0.000419	0.668	7976	7943	117238
Wadian_LN	Kankanaey	Gelao_Daozhen	Mbuti	0.000267	0.0004	0.668	8031	7999	117433
Xitoucun_LN	Tanshishan_LN	Dong_Qiandongnan	Mbuti	0.000527	0.00079	0.668	2632	2611	40326
KhoMu	Wuqi_EN	Dong_Qiandongnan	Mbuti	0.000672	0.001007	0.668	1567	1552	22305
Giarai	Zhalainuoer_IA	Han_Bijie	Mbuti	0.001205	0.001804	0.668	440	433	6283
Miao_HGDP	Luoheguxiang_LBIA	Gelao_Zunyi	Mbuti	0.000264	0.000395	0.668	7382	7353	108821
Hmong	Han_Guiyang	Han_Bijie	Mbuti	0.000118	0.000176	0.668	8006	7992	118853
LaChi	BoY	Han_Zunyi	Mbuti	0.000166	0.000248	0.668	7988	7968	118422
Luoheguxiang_LBIA	Kinh_Vietnam	Gelao_Guiyang	Mbuti	0.000276	0.000413	0.669	7355	7326	108332
Miaozigou_MN	Xinancheng_WZML	Han_Bijie	Mbuti	0.00051	0.000762	0.669	2174	2157	32211
Nepal_Chokhopani_2700BP	Mogushan_Xianbei_IA	Han_Zunyi	Mbuti	0.000729	0.00109	0.669	2168	2146	31098
Malay	Yumin_EN	Dong_Qiandongnan	Mbuti	0.000369	0.000552	0.669	7025	6989	99096
Ede	Zhalainuoer_IA	Han_Zunyi	Mbuti	0.001165	0.001742	0.669	440	432	6283
Dai_HGDP	Taiwan_Hanben	Gelao_Daozhen	Mbuti	0.000135	0.000202	0.669	8004	7988	118408
Han_Guiyang	Li_Hainan	Gelao_Guiyang	Mbuti	0.000159	0.000237	0.669	8022	8003	118855
Bianbian_EN	Cambodian	Bouyei_Longli	Mbuti	0.000381	0.000568	0.67	5752	5720	82279
Taiwan_Gongguan	Dao	Gelao_Zunyi	Mbuti	0.0004	0.000597	0.67	5036	5007	74275
Mlabri	Liangdao1_EN	Gelao_Zunyi	Mbuti	0.000484	0.000722	0.67	4297	4267	62179
Mang	Suogang_LN	Gelao_Guiyang	Mbuti	0.000959	0.001431	0.67	708	698	10520
She_HGDP	Jinchankou_LN	Gelao_Daozhen	Mbuti	0.000349	0.00052	0.67	5749	5720	84849
Maonan_Huanjiang	Dacaozi_IA	Gelao_Daozhen	Mbuti	0.000233	0.000348	0.67	7834	7807	114951
Maonan_Huanjiang	Jinchankou_LN	Han_Bijie	Mbuti	0.000357	0.000533	0.67	5805	5775	84911
Nung	Dai_Xishuangbanna1k	Gelao_Zunyi	Mbuti	8.5e-05	0.000127	0.67	7943	7933	118409
Gelao_Guiyang	BoY	Dong_Qiandongnan	Mbuti	0.000175	0.000261	0.67	8007	7986	118201
Luoheguxiang_LBIA	Dacaozi_IA	Gelao_Daozhen	Mbuti	0.000352	0.000525	0.671	7122	7085	105445
Taiwan_Gongguan	Zhalainuoer_IA	Han_Guiyang	Mbuti	0.001871	0.002789	0.671	290	282	4252
Wuzhuangguoliang	Shimao_LN	Gelao_Daozhen	Mbuti	0.00073	0.001088	0.671	1158	1146	17440
Wuzhuangguoliang	PaThen	Gelao_Daozhen	Mbuti	0.000576	0.000858	0.671	1189	1179	17525
Xinancheng_WZML	CoLao	Gelao_Daozhen	Mbuti	0.000154	0.00023	0.671	8030	8012	118209
Gelao_Daozhen	Suogang_LN	Bouyei_Longli	Mbuti	0.000879	0.00131	0.671	706	697	10509
Liangdao2_EN	Zhalainuoer_IA	Dong_Qiandongnan	Mbuti	0.001769	0.002634	0.672	406	396	5649
Miaozigou_MN	Longtoushan_BA	Han_Bijie	Mbuti	0.000891	0.001325	0.672	1305	1288	19011
Wadian_LN	Miaozigou_MN	Han_Zunyi	Mbuti	0.000608	0.000906	0.672	2168	2148	32073
Wuzhuangguoliang	Longtoushan_BA	Han_Guiyang	Mbuti	0.001093	0.001625	0.672	679	668	10168
Maonan_Huanjiang	Bouyei_Longli	Han_Guiyang	Mbuti	9e-05	0.000133	0.672	7952	7942	118654
CoLao	Miaozigou_MN	Gelao_Guiyang	Mbuti	0.000529	0.000787	0.672	2184	2167	32071
Han_Bijie	Suogang_LN	Bouyei_Longli	Mbuti	0.000908	0.001351	0.672	707	698	10509
Pingliangtai_LN	Taiwan_Gongguan	Gelao_Daozhen	Mbuti	0.000434	0.000645	0.673	5120	5088	74254
Wanggou_MN	Kinh_HGDP	Han_Zunyi	Mbuti	0.000272	0.000405	0.673	6742	6716	98170
Xiaowu_MN	Erdaojingzi_LN	Gelao_Daozhen	Mbuti	0.000427	0.000634	0.673	6736	6693	99444
Xinancheng_WZML	Miao_HGDP	Gelao_Zunyi	Mbuti	0.000142	0.00021	0.673	8049	8032	118970
Ami	Haojiatai_LN	Han_Zunyi	Mbuti	0.000302	0.000449	0.673	5989	5962	87967
Gelao_Guiyang	Shimao_LN	Gelao_Zunyi	Mbuti	0.000274	0.000408	0.673	7984	7951	117785
Jiaozuoniecun_LBIA	Dao	Gelao_Daozhen	Mbuti	0.000273	0.000406	0.674	7425	7395	108766
Jinchankou_LN	Haojiatai_LBIA	Han_Zunyi	Mbuti	0.000512	0.00076	0.674	4476	4442	67145
Liangdao2_EN	Yumin_EN	Gelao_Guiyang	Mbuti	0.000538	0.000798	0.674	6376	6327	91500
Pingliangtai_LN	PaThen	Han_Bijie	Mbuti	0.000234	0.000347	0.674	8031	8003	118054
Taiwan_Gongguan	Ami	Dong_Qiandongnan	Mbuti	0.000371	0.00055	0.674	4906	4878	74324
Tanshishan_LN	Suogang_LN	Han_Guiyang	Mbuti	0.001322	0.001962	0.674	468	458	7451
Xinancheng_WZML	Gelao_Guiyang	Gelao_Daozhen	Mbuti	0.000154	0.000229	0.674	8032	8013	118761
Maonan_Huanjiang	Haojiatai_LBIA	Han_Guiyang	Mbuti	0.000341	0.000505	0.674	6290	6258	92921
Bianbian_EN	Nepal_Mebrak_2125BP	Han_Zunyi	Mbuti	0.000556	0.000824	0.675	4004	3972	57874
Haojiatai_LBIA	Shimao_LN	Gelao_Guiyang	Mbuti	0.000423	0.000627	0.675	6188	6149	92244
Taiwan_Gongguan	Zhalainuoer_IA	Han_Zunyi	Mbuti	0.001848	0.002738	0.675	291	283	4252
Wadian_LN	Dai_Xishuangbanna1k	Han_Zunyi	Mbuti	0.000241	0.000356	0.675	8070	8042	118192
Xinancheng_WZML	Chuanyun_H	Gelao_Daozhen	Mbuti	0.000473	0.000701	0.675	2919	2899	43031
Dai_Xishuangbanna1k	Vietnamese	Gelao_Zunyi	Mbuti	9.3e-05	0.000137	0.675	7977	7966	118409
Taiwan_Gongguan	PaThen	Gelao_Zunyi	Mbuti	0.000416	0.000616	0.676	5052	5022	74275
Kinh_HGDP	Haojiatai_LBIA	Dong_Qiandongnan	Mbuti	0.000349	0.000516	0.676	6324	6292	92833
Dusun	Tanshishan_LN	Dong_Qiandongnan	Mbuti	0.000403	0.000597	0.676	3438	3417	50848
Tagalog	Xiaogao_EN	Bouyei_Longli	Mbuti	0.000368	0.000545	0.676	7298	7260	104412
Xinancheng_WZML	Jinchankou_LN	Han_Guiyang	Mbuti	0.000351	0.000518	0.677	5689	5659	84994
Vietnamese	Wanggou_MN	Gelao_Zunyi	Mbuti	0.000291	0.000429	0.677	6695	6667	97711
Ami	Nung	Bouyei_Longli	Mbuti	0.000136	0.000201	0.677	7950	7933	118211
Thai	Erdaojingzi_LN	Bouyei_Longli	Mbuti	0.000298	0.000441	0.677	6972	6942	100825
CoLao	Mulam_Luocheng	Han_Bijie	Mbuti	0.000133	0.000196	0.677	7941	7925	118328
Gelao_Zunyi	Han_Bijie	Bouyei_Longli	Mbuti	0.000128	0.000188	0.677	8014	7999	118759
Longtoushan_BA	Murut	Han_Bijie	Mbuti	0.00038	0.000561	0.678	4561	4536	66071
Pingliangtai_LN	Dacaozi_IA	Han_Zunyi	Mbuti	0.000292	0.000431	0.678	7761	7727	114964
Kinh_HGDP	Banlashan_MN	Gelao_Zunyi	Mbuti	0.000321	0.000474	0.678	8152	8114	118243
Kinh_Vietnam	Muong	Gelao_Zunyi	Mbuti	0.000119	0.000176	0.678	7988	7974	118409
Hmong	Han_Bijie	Han_Guiyang	Mbuti	0.000127	0.000187	0.678	8007	7992	118853
Gelao_Longlin	Tay	Bouyei_Longli	Mbuti	0.000122	0.00018	0.678	7970	7955	118119
Gelao_Zunyi	Gelao_Guiyang	Bouyei_Longli	Mbuti	0.000153	0.000226	0.678	8011	7993	118751
Jiaozuoniecun_LBIA	Tay	Gelao_Zunyi	Mbuti	0.000287	0.000422	0.679	7423	7392	108955
Liangdao2_EN	Nepal_Samdzong_1500BP	Han_Zunyi	Mbuti	0.000387	0.000571	0.679	7317	7277	103842
Longtoushan_BA	Boshan_EN	Gelao_Zunyi	Mbuti	0.000567	0.000835	0.679	4305	4269	63177
Wuzhuangguoliang	Dao	Gelao_Daozhen	Mbuti	0.000566	0.000833	0.679	1193	1183	17525
Visayan	Liangdao2_EN	Gelao_Zunyi	Mbuti	0.000384	0.000566	0.679	7131	7091	103453
Nung	Xiaowu_MN	Han_Zunyi	Mbuti	0.000314	0.000463	0.679	7963	7926	116464
Tay	Erdaojingzi_LN	Han_Guiyang	Mbuti	0.000291	0.000428	0.679	6871	6841	100587
Han_Bijie	Taiwan_Gongguan	Han_Guiyang	Mbuti	0.000381	0.000562	0.679	5084	5056	74473
Wanggou_MN	Lajia_LN	Han_Bijie	Mbuti	0.000336	0.000494	0.68	6544	6511	96983
Wuzhuangguoliang	Tay	Han_Zunyi	Mbuti	0.000546	0.000803	0.68	1192	1182	17561
Zhalainuoer_EN	Wuqi_EN	Gelao_Guiyang	Mbuti	0.002101	0.003089	0.68	285	276	4247
Ami	Li_Qiongzhong	Han_Bijie	Mbuti	0.000126	0.000186	0.68	7937	7922	118396
Malay	Giarai	Han_Guiyang	Mbuti	0.000133	0.000196	0.68	8165	8150	118422
PaThen	Jinchankou_LN	Gelao_Guiyang	Mbuti	0.000392	0.000576	0.68	5741	5708	84613
Dong_Qiandongnan	Wuzhuangguoliang	Han_Bijie	Mbuti	0.000567	0.000833	0.68	1190	1180	17583
Gelao_Guiyang	Miaozigou_MN	Dong_Qiandongnan	Mbuti	0.000524	0.00077	0.68	2191	2174	32156
Nepal_Mebrak_2125BP	Mongolia_N_East	Dong_Qiandongnan	Mbuti	0.00047	0.00069	0.681	5037	5003	72829
Muong	Lajia_LN	Gelao_Zunyi	Mbuti	0.000245	0.00036	0.681	8055	8026	116825
Han_Zunyi	Jinchankou_LN	Han_Guiyang	Mbuti	0.000344	0.000504	0.681	5735	5706	84995
Jiaozuoniecun_LBIA	Li_Hainan	Han_Bijie	Mbuti	0.000299	0.000438	0.682	7446	7414	109338
Mogushan_Xianbei_IA	Mlabri	Han_Zunyi	Mbuti	0.00062	0.000908	0.682	2172	2152	30738
Atayal	BoY	Dong_Qiandongnan	Mbuti	0.000193	0.000284	0.682	8022	8000	118211
Nung	She_HGDP	Bouyei_Longli	Mbuti	0.000127	0.000186	0.682	7981	7966	118211
Erdaojingzi_LN	Taiwan_Hanben	Gelao_Zunyi	Mbuti	0.000314	0.00046	0.683	6918	6886	100833
Jinchankou_LN	Shimao_LN	Han_Guiyang	Mbuti	0.000431	0.000631	0.683	5612	5576	84213
Lajia_LN	Boshan_EN	Gelao_Daozhen	Mbuti	0.000406	0.000594	0.683	7503	7458	110527
Wanggou_MN	Lajia_LN	Dong_Qiandongnan	Mbuti	0.000326	0.000478	0.683	6529	6498	96810
Wuzhuangguoliang	Xitoucun_LN	Han_Zunyi	Mbuti	0.00096	0.001406	0.683	780	769	11309
Kankanaey	Gelao_Longlin	Han_Bijie	Mbuti	0.000167	0.000245	0.683	7963	7943	118328
Dong_Hunan	Han_Bijie	Han_Zunyi	Mbuti	0.000127	0.000186	0.683	8004	7989	118864
Miaozigou_MN	Dusun	Dong_Qiandongnan	Mbuti	0.00053	0.000774	0.684	2230	2213	32019
Xiaowu_MN	Erdaojingzi_LN	Han_Guiyang	Mbuti	0.000424	0.00062	0.684	6742	6699	99631
PaThen	Wuzhuangguoliang	Gelao_Guiyang	Mbuti	0.000621	0.000908	0.684	1187	1176	17558
Gelao_Daozhen	Dao	Gelao_Guiyang	Mbuti	0.000119	0.000174	0.684	7977	7963	118201
Taiwan_Gongguan	Zhuang_Guangxi	Gelao_Zunyi	Mbuti	0.000399	0.000583	0.685	5033	5004	74399
Wuzhuangguoliang	Chuanyun_H	Gelao_Zunyi	Mbuti	0.001449	0.002115	0.685	458	449	6776
Xitoucun_LN	Lajia_LN	Dong_Qiandongnan	Mbuti	0.0004	0.000584	0.685	4851	4823	69709
DevilsCave_N	Mogushan_Xianbei_IA	Han_Bijie	Mbuti	0.000649	0.000947	0.685	2105	2085	31122
Htin_Mal	Visayan	Han_Zunyi	Mbuti	0.000203	0.000296	0.685	8067	8043	117050
CoLao	Chuanyun_H	Han_Zunyi	Mbuti	0.000491	0.000717	0.685	2907	2886	42996
LaChi	Dai_Xishuangbanna1k	Han_Guiyang	Mbuti	0.000125	0.000182	0.685	7946	7931	118422
Dacaozi_IA	Dai_Xishuangbanna1k	Han_Guiyang	Mbuti	0.000232	0.000338	0.686	7859	7832	115268
Erdaojingzi_LN	Ilocano	Gelao_Guiyang	Mbuti	0.00038	0.000554	0.686	6882	6843	100579
Wuzhuangguoliang	Wanggou_MN	Gelao_Zunyi	Mbuti	0.000865	0.00126	0.686	972	959	14512
Zhalainuoer_EN	Malay	Bouyei_Longli	Mbuti	0.000678	0.000989	0.686	1500	1486	21267
Cambodian	Mongolia_N_East	Dong_Qiandongnan	Mbuti	0.000307	0.000448	0.686	7455	7422	105354
Dai_HGDP	Miaozigou_MN	Dong_Qiandongnan	Mbuti	0.000509	0.000742	0.686	2221	2205	32158
BoY	Taiwan_Hanben	Gelao_Daozhen	Mbuti	0.000169	0.000246	0.686	7998	7978	117853
CoLao	Xiaowu_MN	Gelao_Zunyi	Mbuti	0.000344	0.000501	0.686	7946	7906	116451
Gelao_Guiyang	Haojiatai_LN	Han_Bijie	Mbuti	0.000306	0.000445	0.686	5932	5905	87960
Li_Qiongzhong	Kankanaey	Gelao_Guiyang	Mbuti	0.000157	0.000229	0.686	7897	7878	117875
Pingliangtai_LN	Li_Qiongzhong	Han_Zunyi	Mbuti	0.000218	0.000317	0.687	8059	8034	118023
Wuzhuangguoliang	Kinh_HGDP	Han_Bijie	Mbuti	0.000583	0.000848	0.687	1197	1187	17619
Xiaowu_MN	Wuzhuangguoliang	Han_Zunyi	Mbuti	0.000842	0.001226	0.687	1167	1153	17408
Gelao_Zunyi	Miao_HGDP	Han_Guiyang	Mbuti	0.000128	0.000186	0.687	8020	8004	118972
Han_Bijie	Dong_Guizhou	Gelao_Zunyi	Mbuti	0.000116	0.000169	0.687	8024	8011	118851
Chuanyun_H	Muong	Gelao_Daozhen	Mbuti	0.000482	0.000701	0.688	2918	2897	42910
Dacaozi_IA	Erdaojingzi_LN	Gelao_Zunyi	Mbuti	0.000396	0.000575	0.688	6633	6595	98250
Mogushan_Xianbei_IA	Zhalainuoer_IA	Dong_Qiandongnan	Mbuti	0.003064	0.004454	0.688	124	118	1806
Suogang_LN	Haminmangha_MN	Gelao_Daozhen	Mbuti	0.001524	0.002216	0.688	455	445	6674
Xiaogao_EN	Wuqi_EN	Bouyei_Longli	Mbuti	0.000916	0.001332	0.688	1400	1381	20539
Kankanaey	Atayal	Dong_Qiandongnan	Mbuti	0.000181	0.000264	0.688	7798	7777	118211
Kankanaey	BoY	Han_Guiyang	Mbuti	0.000183	0.000266	0.688	7990	7968	118422
Ilocano	Xiaojingshan_EN	Han_Bijie	Mbuti	0.000392	0.00057	0.688	4890	4862	70437
Dong_Qiandongnan	Miao_HGDP	Han_Zunyi	Mbuti	0.0001	0.000146	0.688	7988	7976	118773
Jinchankou_LN	Dai_HGDP	Han_Bijie	Mbuti	0.000377	0.000547	0.689	5829	5797	84995
Wuqi_EN	Malay	Bouyei_Longli	Mbuti	0.000672	0.000975	0.689	1570	1555	22305
Wuzhuangguoliang	Zhuang_Guangxi	Han_Guiyang	Mbuti	0.000579	0.000841	0.689	1195	1185	17606
Xiaowu_MN	Zhalainuoer_EN	Gelao_Guiyang	Mbuti	0.000999	0.001449	0.689	1465	1444	21111
Kinh_HGDP	Longtoushan_BA	Han_Zunyi	Mbuti	0.000375	0.000544	0.689	4548	4523	66357
Wadian_LN	Shimao_LN	Han_Zunyi	Mbuti	0.000342	0.000495	0.69	7877	7837	117037
Wuzhuangguoliang	Mogushan_Xianbei_IA	Han_Bijie	Mbuti	0.001672	0.002424	0.69	315	307	4664
Xiaojingshan_EN	Thai	Han_Bijie	Mbuti	0.000328	0.000476	0.69	4913	4890	70616
Xiaowu_MN	Kinh_HGDP	Han_Bijie	Mbuti	0.000337	0.000488	0.69	8011	7972	117008
Dusun	Xiaojingshan_EN	Han_Guiyang	Mbuti	0.000337	0.000489	0.69	4896	4872	70437
Miao_HGDP	Ami	Gelao_Guiyang	Mbuti	0.000157	0.000227	0.69	8015	7996	118976
Han_Guiyang	Jinchankou_LN	Han_Bijie	Mbuti	0.000365	0.000528	0.69	5752	5721	84995
Boisman_MN	Htin_Mal	Gelao_Guiyang	Mbuti	0.00026	0.000376	0.691	7601	7572	109091
Miaozigou_MN	Gelao_Guiyang	Gelao_Zunyi	Mbuti	0.00055	0.000796	0.691	2195	2177	32206
Xitoucun_LN	Tanshishan_LN	Han_Bijie	Mbuti	0.000568	0.000821	0.691	2630	2607	40414
Mang	Zhalainuoer_EN	Han_Guiyang	Mbuti	0.000686	0.000992	0.691	1477	1463	21309
She_HGDP	Xinancheng_WZML	Gelao_Zunyi	Mbuti	0.000148	0.000215	0.691	8030	8012	118970
Gelao_Zunyi	Dong_Qiandongnan	Han_Zunyi	Mbuti	0.000109	0.000157	0.691	8003	7990	118759
Miaozigou_MN	Xiaowu_MN	Gelao_Daozhen	Mbuti	0.000694	0.001002	0.692	2169	2147	31704
Miaozigou_MN	Thai	Bouyei_Longli	Mbuti	0.000515	0.000744	0.692	2240	2223	32158
Mang	Zhalainuoer_EN	Gelao_Guiyang	Mbuti	0.000749	0.001083	0.692	1471	1455	21306
Miaozigou_MN	Xiaowu_MN	Han_Zunyi	Mbuti	0.000689	0.000994	0.693	2170	2148	31757
Nepal_Mebrak_2125BP	Cham	Dong_Qiandongnan	Mbuti	0.000377	0.000544	0.693	5729	5699	80988
Murut	Banlashan_MN	Han_Bijie	Mbuti	0.000319	0.000461	0.693	8139	8102	117697
Zhuang_Guangxi	PaThen	Han_Bijie	Mbuti	0.000135	0.000195	0.693	7958	7942	118328
Gelao_Guiyang	Zhuang_Guangxi	Gelao_Zunyi	Mbuti	0.000144	0.000208	0.693	8007	7990	118844
Miaozigou_MN	Longtoushan_BA	Gelao_Zunyi	Mbuti	0.000935	0.001348	0.694	1304	1286	19009
Taiwan_Gongguan	Ami	Gelao_Zunyi	Mbuti	0.000397	0.000572	0.694	4901	4871	74470
Gelao_Daozhen	Miaozigou_MN	Dong_Qiandongnan	Mbuti	0.000496	0.000715	0.694	2186	2170	32158
Chuanyun_H	Dai_Xishuangbanna1k	Han_Bijie	Mbuti	0.000483	0.000696	0.695	2920	2899	43118
Dacaozi_IA	Xiaowu_MN	Han_Zunyi	Mbuti	0.000378	0.000544	0.695	7627	7584	113438
Luoheguxiang_LBIA	Tay	Han_Guiyang	Mbuti	0.000269	0.000387	0.695	7371	7342	108342
Miaozigou_MN	Boshan_EN	Gelao_Zunyi	Mbuti	0.000739	0.001064	0.695	2080	2057	30663
Wadian_LN	Gelao_Longlin	Han_Bijie	Mbuti	0.000274	0.000395	0.695	8049	8016	118070
Wadian_LN	Gelao_Longlin	Han_Zunyi	Mbuti	0.000263	0.000378	0.695	8045	8014	118071
Xinancheng_WZML	Dong_Guizhou	Gelao_Daozhen	Mbuti	0.000135	0.000195	0.695	8049	8033	118652
Nepal_Mebrak_2125BP	Mongolia_N_East	Han_Bijie	Mbuti	0.000495	0.000711	0.695	5046	5010	72968
Mongolia_N_East	Giarai	Dong_Qiandongnan	Mbuti	0.000304	0.000437	0.695	7458	7427	104962
Miao_HGDP	Pingliangtai_LN	Gelao_Daozhen	Mbuti	0.000231	0.000332	0.695	8035	8008	118396
Chuanyun_H	Shimao_LN	Han_Zunyi	Mbuti	0.000579	0.000832	0.696	2890	2865	42816
Haojiatai_LBIA	Xitoucun_LN	Bouyei_Longli	Mbuti	0.000522	0.00075	0.696	3940	3910	57956
Haojiatai_LBIA	Tay	Han_Bijie	Mbuti	0.00037	0.000532	0.696	6266	6232	92626
Longtoushan_BA	Banlashan_MN	Gelao_Daozhen	Mbuti	0.000491	0.000706	0.696	4440	4407	65913
Wuzhuangguoliang	Zhalainuoer_EN	Han_Zunyi	Mbuti	0.002029	0.002917	0.696	220	213	3208
Xiaowu_MN	Lajia_LN	Han_Guiyang	Mbuti	0.000374	0.000537	0.696	7809	7766	115478
Htin_Mal	Visayan	Han_Guiyang	Mbuti	0.000211	0.000302	0.696	8070	8046	117050
She_HGDP	Taiwan_Gongguan	Han_Zunyi	Mbuti	0.000387	0.000556	0.696	5064	5035	74473
LaChi	Dai_Xishuangbanna1k	Gelao_Guiyang	Mbuti	0.000138	0.000198	0.696	7932	7916	118412
Gelao_Daozhen	Luoheguxiang_LBIA	Han_Bijie	Mbuti	0.00026	0.000374	0.696	7337	7309	108631
Chuanyun_H	Lajia_LN	Han_Zunyi	Mbuti	0.00056	0.000804	0.697	2886	2862	42655
Wuzhuangguoliang	Yumin_EN	Gelao_Guiyang	Mbuti	0.000994	0.001425	0.697	1041	1026	15507
Xinancheng_WZML	Jinchankou_LN	Gelao_Zunyi	Mbuti	0.000376	0.000539	0.697	5698	5666	84986
Han_Zunyi	Haojiatai_LBIA	Han_Bijie	Mbuti	0.000354	0.000508	0.697	6268	6235	93006
Bianbian_EN	Nepal_Mebrak_2125BP	Dong_Qiandongnan	Mbuti	0.000586	0.00084	0.698	4006	3972	57758
Shimao_LN	Longtoushan_BA	Han_Bijie	Mbuti	0.00048	0.000688	0.698	4474	4442	65864
Taiwan_Gongguan	Tay	Han_Guiyang	Mbuti	0.00039	0.000559	0.698	5046	5017	74278
Wuqi_EN	Htin_Mal	Gelao_Guiyang	Mbuti	0.000726	0.00104	0.698	1562	1546	22176
Xiaojingshan_EN	Nepal_Chokhopani_2700BP	Gelao_Guiyang	Mbuti	0.000525	0.000753	0.698	4870	4833	70519
Zhuang_Guangxi	Wadian_LN	Gelao_Zunyi	Mbuti	0.00027	0.000387	0.698	8044	8012	118058
CoLao	Li_Hainan	Bouyei_Longli	Mbuti	0.00019	0.000272	0.698	7970	7948	118118
Han_Guiyang	Xinancheng_WZML	Han_Zunyi	Mbuti	0.000115	0.000164	0.698	8025	8011	118984
Boisman_MN	Thai	Han_Bijie	Mbuti	0.000218	0.000312	0.699	7678	7654	110421
Chuanyun_H	Ilocano	Bouyei_Longli	Mbuti	0.000547	0.000782	0.699	2943	2919	42910
Dai_Xishuangbanna1k	BoY	Gelao_Daozhen	Mbuti	0.000136	0.000195	0.699	7994	7978	118211
Nung	Longtoushan_BA	Gelao_Zunyi	Mbuti	0.000396	0.000567	0.699	4530	4504	66063
Han_Guiyang	Jiaozuoniecun_LBIA	Gelao_Daozhen	Mbuti	0.000268	0.000384	0.699	7403	7374	109248
Jiaozuoniecun_LBIA	Dai_Xishuangbanna1k	Han_Zunyi	Mbuti	0.000267	0.000381	0.7	7469	7440	109452
Liangdao2_EN	Zhalainuoer_IA	Han_Zunyi	Mbuti	0.001797	0.002568	0.7	407	397	5655
Xinancheng_WZML	Jiaozuoniecun_LBIA	Gelao_Guiyang	Mbuti	0.000305	0.000436	0.7	7365	7332	109442
Atayal	Miaozigou_MN	Dong_Qiandongnan	Mbuti	0.000554	0.000791	0.7	2220	2202	32158
Gelao_Longlin	Vietnamese	Gelao_Zunyi	Mbuti	0.000133	0.000191	0.7	7979	7963	118316
Li_Hainan	LaChi	Gelao_Daozhen	Mbuti	0.000182	0.00026	0.7	7940	7919	118118
Dong_Qiandongnan	Luoheguxiang_LBIA	Gelao_Daozhen	Mbuti	0.000265	0.000379	0.7	7372	7343	108632
Gelao_Daozhen	Maonan_Huanjiang	Han_Zunyi	Mbuti	9.5e-05	0.000135	0.7	8010	7999	118654
Han_Bijie	Dacaozi_IA	Gelao_Zunyi	Mbuti	0.000245	0.00035	0.7	7800	7772	115256
Haojiatai_LBIA	Tanshishan_LN	Dong_Qiandongnan	Mbuti	0.000648	0.000925	0.701	2891	2863	42395
Haojiatai_LBIA	Wadian_LN	Bouyei_Longli	Mbuti	0.000435	0.00062	0.701	6205	6165	92397
Suogang_LN	Xitoucun_LN	Han_Guiyang	Mbuti	0.00121	0.001726	0.701	596	585	9391
Tanshishan_LN	Xiaogao_EN	Dong_Qiandongnan	Mbuti	0.00063	0.000899	0.701	3382	3351	49618
Wuqi_EN	Liangdao2_EN	Dong_Qiandongnan	Mbuti	0.001	0.001427	0.701	1423	1403	20149
Miao_HGDP	Chuanyun_H	Gelao_Guiyang	Mbuti	0.000524	0.000748	0.701	2905	2883	43115
Boshan_EN	Xiaojingshan_EN	Bouyei_Longli	Mbuti	0.000476	0.000678	0.702	4593	4560	69734
Dao	Nung	Gelao_Zunyi	Mbuti	0.000122	0.000174	0.702	7945	7931	118409
Maonan_Huanjiang	Bouyei_Longli	Han_Zunyi	Mbuti	9.1e-05	0.00013	0.702	7949	7938	118654
CoLao	LaChi	Gelao_Guiyang	Mbuti	0.000183	0.00026	0.702	7922	7901	118412
Gelao_Guiyang	Bouyei_Longli	Han_Zunyi	Mbuti	0.000135	0.000192	0.702	8011	7995	118763
Bianbian_EN	Xitoucun_LN	Gelao_Zunyi	Mbuti	0.000573	0.000815	0.703	3984	3950	58803
Wuqi_EN	Mongolia_N_East	Gelao_Guiyang	Mbuti	0.000889	0.001265	0.703	1370	1352	20729
Wuzhuangguoliang	Zhuang_Guangxi	Gelao_Daozhen	Mbuti	0.000593	0.000843	0.703	1196	1185	17571
Gelao_Zunyi	Kinh_Vietnam	Bouyei_Longli	Mbuti	0.000126	0.00018	0.703	8016	8001	118198
Gelao_Zunyi	Dong_Qiandongnan	Han_Guiyang	Mbuti	0.000111	0.000158	0.703	8008	7995	118759
Pingliangtai_LN	Zhalainuoer_EN	Bouyei_Longli	Mbuti	0.000816	0.00116	0.704	1477	1460	21304
Tanshishan_LN	Suogang_LN	Gelao_Guiyang	Mbuti	0.001469	0.002087	0.704	467	456	7451
Zhalainuoer_EN	Nepal_Chokhopani_2700BP	Gelao_Zunyi	Mbuti	0.000998	0.001418	0.704	1485	1464	21354
Han_Bijie	Jiaozuoniecun_LBIA	Han_Guiyang	Mbuti	0.000282	0.0004	0.704	7412	7381	109451
Chuanyun_H	Kinh_Vietnam	Gelao_Daozhen	Mbuti	0.000484	0.000686	0.705	2912	2891	42910
Suogang_LN	KhoMu	Gelao_Zunyi	Mbuti	0.00099	0.001404	0.705	715	704	10520
Wadian_LN	Gelao_Longlin	Gelao_Daozhen	Mbuti	0.000272	0.000386	0.705	8046	8014	117860
Wuzhuangguoliang	Haojiatai_LBIA	Bouyei_Longli	Mbuti	0.000974	0.001382	0.705	953	939	14308
Vietnamese	Miaozigou_MN	Dong_Qiandongnan	Mbuti	0.000531	0.000754	0.705	2201	2184	32019
Muong	Xiaowu_MN	Gelao_Guiyang	Mbuti	0.000361	0.000512	0.705	7968	7926	116454
Kankanaey	Atayal	Han_Zunyi	Mbuti	0.00018	0.000256	0.705	7786	7765	118422
Kankanaey	Tay	Gelao_Zunyi	Mbuti	0.000168	0.000239	0.705	7967	7947	118409
Tagalog	Mogushan_Xianbei_IA	Gelao_Zunyi	Mbuti	0.000628	0.000892	0.705	2184	2164	31006
Miao_HGDP	CoLao	Gelao_Zunyi	Mbuti	0.000154	0.000218	0.705	7964	7946	118409
Jiaozuoniecun_LBIA	BoY	Gelao_Zunyi	Mbuti	0.000324	0.000459	0.706	7430	7395	108955
Luoheguxiang_LBIA	Kankanaey	Gelao_Zunyi	Mbuti	0.000307	0.000435	0.706	7377	7343	108331
Mogushan_Xianbei_IA	Suogang_LN	Han_Zunyi	Mbuti	0.002421	0.00343	0.706	199	193	2876
Zhalainuoer_EN	Qihe_EN	Gelao_Guiyang	Mbuti	0.001573	0.00223	0.706	599	586	8392
Murut	Banlashan_MN	Han_Guiyang	Mbuti	0.000321	0.000455	0.706	8142	8104	117698
Dao	Wanggou_MN	Gelao_Daozhen	Mbuti	0.000285	0.000404	0.706	6677	6649	97550
Pingliangtai_LN	Ami	Gelao_Daozhen	Mbuti	0.000245	0.000347	0.707	8080	8051	118396
Vietnamese	Taiwan_Hanben	Han_Zunyi	Mbuti	0.000136	0.000193	0.707	7979	7963	118064
Muong	Wuzhuangguoliang	Dong_Qiandongnan	Mbuti	0.000591	0.000835	0.707	1201	1191	17525
Mulam_Luocheng	Dao	Gelao_Zunyi	Mbuti	0.000115	0.000163	0.707	7939	7926	118316
Han_Zunyi	Han_Bijie	Dong_Qiandongnan	Mbuti	9.7e-05	0.000137	0.707	8014	8002	118772
Boshan_EN	Mang	Gelao_Zunyi	Mbuti	0.000402	0.000568	0.708	7727	7682	111706
Pingliangtai_LN	Erdaojingzi_LN	Gelao_Zunyi	Mbuti	0.000367	0.000518	0.708	6825	6789	100792
Xiaojingshan_EN	KhoMu	Han_Guiyang	Mbuti	0.000347	0.00049	0.708	4898	4874	70437
Kinh_HGDP	Longtoushan_BA	Han_Guiyang	Mbuti	0.000396	0.00056	0.708	4551	4525	66357
Dai_Xishuangbanna1k	BoY	Han_Zunyi	Mbuti	0.000137	0.000193	0.708	7992	7976	118422
Dong_Guizhou	Wadian_LN	Han_Zunyi	Mbuti	0.000262	0.00037	0.708	8033	8002	118071
Dong_Hunan	Luoheguxiang_LBIA	Han_Zunyi	Mbuti	0.00028	0.000395	0.708	7362	7331	108723
Bouyei_Longli	Erdaojingzi_LN	Gelao_Zunyi	Mbuti	0.000311	0.000439	0.708	6908	6876	100815
Haojiatai_LN	Erdaojingzi_LN	Han_Bijie	Mbuti	0.000436	0.000615	0.709	5136	5102	76772
Longtoushan_BA	Xiaowu_MN	Bouyei_Longli	Mbuti	0.000536	0.000756	0.709	4459	4424	65339
Miaozigou_MN	Xiaowu_MN	Dong_Qiandongnan	Mbuti	0.000718	0.001013	0.709	2168	2146	31704
Wanggou_MN	Thai	Dong_Qiandongnan	Mbuti	0.000282	0.000398	0.709	6792	6764	97996
Xiaowu_MN	Zhalainuoer_EN	Han_Guiyang	Mbuti	0.000954	0.001347	0.709	1473	1453	21114
Mlabri	Zhalainuoer_EN	Bouyei_Longli	Mbuti	0.00077	0.001086	0.709	1448	1432	21102
Han_Zunyi	Chuanyun_H	Gelao_Guiyang	Mbuti	0.00052	0.000733	0.709	2908	2886	43115
Haojiatai_LBIA	Zhalainuoer_IA	Gelao_Zunyi	Mbuti	0.001911	0.002691	0.71	356	346	5140
Suogang_LN	Haminmangha_MN	Han_Guiyang	Mbuti	0.001567	0.002206	0.71	456	445	6686
Wuzhuangguoliang	Xitoucun_LN	Han_Bijie	Mbuti	0.001026	0.001445	0.71	781	770	11309
Mang	Xiaojingshan_EN	Han_Guiyang	Mbuti	0.000373	0.000525	0.71	4896	4870	70437
Zhuang_Guangxi	Li_Qiongzhong	Gelao_Daozhen	Mbuti	8.2e-05	0.000115	0.71	7934	7924	118074
LaChi	Gelao_Longlin	Han_Bijie	Mbuti	0.000169	0.000237	0.71	7938	7918	118328
Tay	Atayal	Gelao_Daozhen	Mbuti	0.00017	0.00024	0.71	7970	7950	118211
Tay	Dai_HGDP	Gelao_Zunyi	Mbuti	0.000138	0.000194	0.71	7964	7948	118409
Gelao_Guiyang	Chuanyun_H	Dong_Qiandongnan	Mbuti	0.000515	0.000724	0.71	2911	2889	43028
Bianbian_EN	Wuqi_EN	Gelao_Zunyi	Mbuti	0.001058	0.001488	0.711	1168	1150	17098
Xiaogao_EN	DevilsCave_N	Bouyei_Longli	Mbuti	0.000427	0.0006	0.711	7103	7059	104787
Gelao_Daozhen	Pingliangtai_LN	Han_Zunyi	Mbuti	0.000216	0.000304	0.711	8013	7988	118396
Gelao_Zunyi	Miaozigou_MN	Dong_Qiandongnan	Mbuti	0.00052	0.000731	0.711	2184	2167	32154
Mogushan_Xianbei_IA	Nepal_Mebrak_2125BP	Gelao_Zunyi	Mbuti	0.000944	0.001326	0.712	1491	1470	21657
Wuqi_EN	Liangdao1_EN	Han_Bijie	Mbuti	0.001249	0.001755	0.712	901	885	12685
Wuzhuangguoliang	Shimao_LN	Dong_Qiandongnan	Mbuti	0.000773	0.001086	0.712	1157	1143	17440
Gelao_Longlin	BoY	Gelao_Daozhen	Mbuti	0.000158	0.000223	0.712	7983	7964	118119
Dong_Qiandongnan	Han_Zunyi	Han_Bijie	Mbuti	7.7e-05	0.000109	0.712	8002	7993	118772
Liangdao1_EN	Yumin_EN	Gelao_Zunyi	Mbuti	0.000649	0.000911	0.713	3997	3959	58133
Suogang_LN	Bianbian_EN	Han_Zunyi	Mbuti	0.001304	0.001828	0.713	678	665	9785
Mongolia_N_East	Liangdao1_EN	Han_Bijie	Mbuti	0.000552	0.000774	0.713	4160	4127	59780
Malay	Mogushan_Xianbei_IA	Bouyei_Longli	Mbuti	0.000581	0.000815	0.713	2198	2180	30945
Miao_HGDP	Luoheguxiang_LBIA	Gelao_Daozhen	Mbuti	0.000275	0.000385	0.713	7374	7344	108632
Dao	Nung	Han_Bijie	Mbuti	0.000119	0.000167	0.713	7942	7928	118421
Dong_Hunan	Dong_Qiandongnan	Han_Bijie	Mbuti	0.000121	0.00017	0.713	7962	7947	118653
Tay	Erdaojingzi_LN	Han_Bijie	Mbuti	0.000315	0.000442	0.713	6873	6841	100587
Chuanyun_H	Jiaozuoniecun_LBIA	Dong_Qiandongnan	Mbuti	0.000656	0.000919	0.714	2708	2682	40080
Dacaozi_IA	Tay	Han_Zunyi	Mbuti	0.000248	0.000348	0.714	7797	7769	114745
Nepal_Mebrak_2125BP	Nepal_Chokhopani_2700BP	Dong_Qiandongnan	Mbuti	0.000514	0.00072	0.714	5466	5424	81244
DevilsCave_N	Wuqi_EN	Gelao_Guiyang	Mbuti	0.0008	0.00112	0.714	1490	1472	22436
Gelao_Zunyi	Atayal	Dong_Qiandongnan	Mbuti	0.000182	0.000255	0.714	8053	8032	118759
Miaozigou_MN	Boshan_EN	Han_Guiyang	Mbuti	0.000727	0.001016	0.715	2076	2054	30666
Mogushan_Xianbei_IA	Nepal_Samdzong_1500BP	Dong_Qiandongnan	Mbuti	0.000683	0.000955	0.715	2161	2140	31058
Taiwan_Gongguan	Wuzhuangguoliang	Han_Guiyang	Mbuti	0.00113	0.00158	0.715	820	806	12040
Xinancheng_WZML	Dacaozi_IA	Bouyei_Longli	Mbuti	0.000266	0.000372	0.715	7752	7721	115061
Nepal_Mebrak_2125BP	Suogang_LN	Gelao_Daozhen	Mbuti	0.001532	0.002143	0.715	516	504	7601
Ami	Haojiatai_LN	Han_Bijie	Mbuti	0.000335	0.000469	0.715	5989	5960	87966
Ilocano	Xitoucun_LN	Han_Zunyi	Mbuti	0.000383	0.000536	0.715	4756	4729	70405
Nung	Dai_Xishuangbanna1k	Han_Bijie	Mbuti	8.6e-05	0.000121	0.715	7938	7928	118421
Dong_Qiandongnan	Luoheguxiang_LBIA	Han_Bijie	Mbuti	0.00027	0.000377	0.715	7368	7339	108631
Gelao_Zunyi	Gelao_Longlin	Dong_Qiandongnan	Mbuti	0.000138	0.000194	0.715	8031	8015	118640
Taiwan_Gongguan	Miaozigou_MN	Han_Zunyi	Mbuti	0.000895	0.001249	0.716	1484	1465	21334
Taiwan_Gongguan	Suogang_LN	Gelao_Zunyi	Mbuti	0.001355	0.001892	0.716	617	604	9363
Taiwan_Gongguan	Taiwan_Hanben	Han_Bijie	Mbuti	0.000401	0.00056	0.716	4907	4877	74469
Xiaojingshan_EN	Tanshishan_LN	Gelao_Zunyi	Mbuti	0.00062	0.000865	0.716	2707	2682	40537
Gelao_Longlin	Atayal	Han_Guiyang	Mbuti	0.000174	0.000243	0.716	8021	8000	118865
LaChi	Vietnamese	Gelao_Daozhen	Mbuti	0.000154	0.000216	0.716	7969	7950	118211
Gelao_Daozhen	Luoheguxiang_LBIA	Han_Zunyi	Mbuti	0.000259	0.000362	0.716	7336	7308	108632
Xiaogao_EN	Liangdao2_EN	Dong_Qiandongnan	Mbuti	0.000505	0.000705	0.717	6666	6618	96074
Xiaowu_MN	Wuqi_EN	Bouyei_Longli	Mbuti	0.000926	0.001292	0.717	1527	1506	22109
Tagalog	Liangdao2_EN	Gelao_Guiyang	Mbuti	0.000391	0.000546	0.717	7117	7076	103452
Tagalog	Zhalainuoer_EN	Bouyei_Longli	Mbuti	0.000735	0.001026	0.717	1487	1471	21267
Li_Hainan	Xiaowu_MN	Han_Zunyi	Mbuti	0.000354	0.000494	0.717	7999	7958	116888
Boshan_EN	Zhalainuoer_EN	Han_Zunyi	Mbuti	0.000934	0.001302	0.718	1392	1373	20349
Miaozigou_MN	Wuzhuangguoliang	Han_Bijie	Mbuti	0.00161	0.002242	0.718	345	337	5116
Pingliangtai_LN	Haojiatai_LN	Gelao_Zunyi	Mbuti	0.000384	0.000535	0.718	5909	5875	87785
Muong	Lajia_LN	Han_Bijie	Mbuti	0.000258	0.00036	0.718	8052	8022	116837
Miao_HGDP	Han_Bijie	Gelao_Guiyang	Mbuti	0.000135	0.000189	0.718	8005	7989	118975
Dong_Qiandongnan	Gelao_Guiyang	Han_Zunyi	Mbuti	0.000134	0.000187	0.718	7997	7981	118763
Gelao_Daozhen	Han_Bijie	Dong_Qiandongnan	Mbuti	0.000107	0.000149	0.718	8014	8001	118772
Boshan_EN	Xiaogao_EN	Han_Guiyang	Mbuti	0.000484	0.000673	0.719	6780	6731	102130
Dacaozi_IA	Gelao_Longlin	Han_Guiyang	Mbuti	0.000256	0.000356	0.719	7833	7803	115155
Pingliangtai_LN	Jiaozuoniecun_LBIA	Han_Zunyi	Mbuti	0.000337	0.000468	0.719	7386	7349	109161
Muong	Suogang_LN	Bouyei_Longli	Mbuti	0.000965	0.001343	0.719	708	697	10495
Thai	Wanggou_MN	Bouyei_Longli	Mbuti	0.000287	0.000399	0.719	6792	6764	97996
Maonan_Huanjiang	Haojiatai_LBIA	Han_Zunyi	Mbuti	0.000356	0.000495	0.719	6286	6253	92921
BoY	Kinh_Vietnam	Gelao_Zunyi	Mbuti	0.000164	0.000228	0.719	8021	8002	118409
Han_Guiyang	Han_Bijie	Gelao_Zunyi	Mbuti	0.000107	0.000149	0.719	8025	8012	118972
Bianbian_EN	Boisman_MN	Dong_Qiandongnan	Mbuti	0.000416	0.000577	0.72	5453	5419	80921
Chuanyun_H	Luoheguxiang_LBIA	Gelao_Daozhen	Mbuti	0.000659	0.000914	0.72	2729	2703	40143
Haojiatai_LN	Tay	Gelao_Daozhen	Mbuti	0.000313	0.000435	0.72	5947	5920	87433
Luoheguxiang_LBIA	Haojiatai_LN	Han_Guiyang	Mbuti	0.000424	0.000589	0.72	5477	5443	81511
Pingliangtai_LN	Dao	Han_Bijie	Mbuti	0.000241	0.000335	0.72	8045	8016	118054
Zhalainuoer_EN	Mogushan_Xianbei_IA	Bouyei_Longli	Mbuti	0.001665	0.002312	0.72	394	384	5915
Dong_Qiandongnan	Gelao_Daozhen	Han_Zunyi	Mbuti	8.5e-05	0.000118	0.72	8001	7991	118773
Taiwan_Gongguan	Xiaowu_MN	Han_Guiyang	Mbuti	0.000541	0.00075	0.721	5101	5061	73675
Htin_Mal	Liangdao1_EN	Han_Bijie	Mbuti	0.000463	0.000642	0.721	4284	4255	62184
Hmong	Bouyei_Longli	Gelao_Guiyang	Mbuti	0.000126	0.000175	0.721	7909	7894	118632
PaThen	Suogang_LN	Gelao_Zunyi	Mbuti	0.001012	0.001404	0.721	709	698	10520
PaThen	Atayal	Gelao_Guiyang	Mbuti	0.000204	0.000283	0.721	7984	7960	118412
Dai_Xishuangbanna1k	Erdaojingzi_LN	Han_Guiyang	Mbuti	0.000298	0.000414	0.721	6921	6891	101015
Boshan_EN	Suogang_LN	Gelao_Daozhen	Mbuti	0.001298	0.001798	0.722	717	703	10468
Wuzhuangguoliang	Lajia_LN	Han_Zunyi	Mbuti	0.000751	0.001039	0.722	1167	1154	17395
Wuzhuangguoliang	LaChi	Han_Bijie	Mbuti	0.000658	0.000912	0.722	1203	1191	17561
Xiaogao_EN	Xiaojingshan_EN	Gelao_Guiyang	Mbuti	0.000531	0.000735	0.722	4537	4501	68765
Gelao_Guiyang	Mulam_Luocheng	Han_Guiyang	Mbuti	0.00014	0.000194	0.722	8003	7986	118856
Haminmangha_MN	Mlabri	Gelao_Daozhen	Mbuti	0.0005	0.000691	0.723	5005	4969	71482
Longtoushan_BA	Suogang_LN	Bouyei_Longli	Mbuti	0.001563	0.002162	0.723	431	421	6447
Miaozigou_MN	PaThen	Han_Zunyi	Mbuti	0.000529	0.000732	0.723	2197	2180	32073
Visayan	Liangdao1_EN	Gelao_Zunyi	Mbuti	0.000476	0.000659	0.723	4271	4241	62715
Hmong	Gelao_Daozhen	Han_Bijie	Mbuti	0.000125	0.000173	0.723	8004	7990	118641
Dong_Qiandongnan	Hmong	Gelao_Guiyang	Mbuti	0.000119	0.000164	0.723	7913	7899	118632
Banlashan_MN	Ilocano	Gelao_Zunyi	Mbuti	0.000396	0.000546	0.724	8146	8100	117684
Jinchankou_LN	Haojiatai_LBIA	Gelao_Zunyi	Mbuti	0.00056	0.000773	0.724	4479	4442	67141
Miaozigou_MN	Luoheguxiang_LBIA	Gelao_Zunyi	Mbuti	0.000733	0.001012	0.724	2021	1999	29947
Wuzhuangguoliang	Bouyei_Longli	Gelao_Zunyi	Mbuti	0.000629	0.000869	0.724	1199	1188	17580
Zhuang_Guangxi	Haojiatai_LBIA	Gelao_Guiyang	Mbuti	0.000393	0.000542	0.724	6280	6244	92913
BoY	Taiwan_Hanben	Gelao_Zunyi	Mbuti	0.000189	0.000262	0.724	8011	7989	118051
CoLao	Dao	Han_Zunyi	Mbuti	0.000144	0.000199	0.724	7947	7930	118422
Tay	Vietnamese	Han_Guiyang	Mbuti	0.000121	0.000168	0.724	7974	7960	118422
Li_Qiongzhong	Nung	Han_Bijie	Mbuti	0.000103	0.000143	0.724	7908	7896	117874
Mongolia_N_East	Liangdao1_EN	Han_Guiyang	Mbuti	0.000547	0.000755	0.725	4164	4131	59780
Kankanaey	Atayal	Han_Guiyang	Mbuti	0.000186	0.000257	0.725	7790	7768	118422
Gelao_Guiyang	PaThen	Gelao_Zunyi	Mbuti	0.000189	0.000261	0.725	7990	7968	118401
Han_Zunyi	Taiwan_Hanben	Dong_Qiandongnan	Mbuti	0.000133	0.000183	0.725	8052	8036	118408
Bianbian_EN	Xiaojingshan_EN	Han_Guiyang	Mbuti	0.000539	0.000743	0.726	3966	3933	60339
Miaozigou_MN	Luoheguxiang_LBIA	Han_Guiyang	Mbuti	0.00069	0.000951	0.726	2021	2000	29950
Suogang_LN	Qihe_EN	Gelao_Daozhen	Mbuti	0.001531	0.002109	0.726	487	476	7267
Taiwan_Hanben	Suogang_LN	Gelao_Daozhen	Mbuti	0.000905	0.001246	0.726	681	672	10508
Nepal_Samdzong_1500BP	Yumin_EN	Bouyei_Longli	Mbuti	0.00044	0.000606	0.726	6818	6774	99392
CoLao	Erdaojingzi_LN	Gelao_Zunyi	Mbuti	0.00034	0.000468	0.726	6883	6848	100578
Xinancheng_WZML	Wadian_LN	Han_Bijie	Mbuti	0.000281	0.000386	0.727	7965	7932	118189
Htin_Mal	Tagalog	Han_Guiyang	Mbuti	0.000199	0.000273	0.727	8079	8056	117050
Kinh_Vietnam	Kinh_HoChiMinh1K	Gelao_Guiyang	Mbuti	9.1e-05	0.000125	0.727	7983	7972	118412
Visayan	Wuqi_EN	Bouyei_Longli	Mbuti	0.000755	0.00104	0.727	1560	1543	22305
Han_Guiyang	Haojiatai_LBIA	Han_Bijie	Mbuti	0.000375	0.000515	0.727	6274	6239	93006
Chuanyun_H	Erdaojingzi_LN	Han_Zunyi	Mbuti	0.000658	0.000904	0.728	2579	2554	37990
Luoheguxiang_LBIA	Dai_Xishuangbanna1k	Han_Guiyang	Mbuti	0.000268	0.000369	0.728	7415	7386	108833
Nepal_Samdzong_1500BP	Cambodian	Han_Guiyang	Mbuti	0.000257	0.000352	0.728	8393	8362	118944
Maonan_Huanjiang	Wadian_LN	Gelao_Daozhen	Mbuti	0.000274	0.000376	0.728	8051	8019	117860
Lajia_LN	Suogang_LN	Gelao_Zunyi	Mbuti	0.001169	0.001603	0.729	716	704	10423
Liangdao2_EN	Yumin_EN	Gelao_Zunyi	Mbuti	0.000601	0.000823	0.729	6402	6347	91503
Wuzhuangguoliang	Taiwan_Hanben	Han_Bijie	Mbuti	0.000655	0.000898	0.729	1207	1195	17592
Ami	PaThen	Gelao_Zunyi	Mbuti	0.00018	0.000247	0.729	7979	7958	118409
Haojiatai_LBIA	Mang	Bouyei_Longli	Mbuti	0.000394	0.00054	0.73	6347	6311	92455
Haojiatai_LN	Nung	Gelao_Zunyi	Mbuti	0.00033	0.000452	0.73	5961	5932	87584
Luoheguxiang_LBIA	Dacaozi_IA	Dong_Qiandongnan	Mbuti	0.000389	0.000533	0.73	7115	7074	105445
Pingliangtai_LN	Zhuang_Guangxi	Gelao_Daozhen	Mbuti	0.000236	0.000323	0.73	8059	8032	118277
Taiwan_Gongguan	LaChi	Gelao_Guiyang	Mbuti	0.000458	0.000626	0.73	5036	5002	74275
Wadian_LN	Erdaojingzi_LN	Bouyei_Longli	Mbuti	0.000403	0.000551	0.73	6792	6752	100350
Wanggou_MN	Longtoushan_BA	Han_Zunyi	Mbuti	0.000518	0.00071	0.73	3763	3734	55797
Dusun	Tanshishan_LN	Gelao_Guiyang	Mbuti	0.000469	0.000643	0.73	3429	3405	50946
Zhuang_Guangxi	Nung	Dong_Qiandongnan	Mbuti	0.000103	0.000141	0.73	7933	7921	118119
Dong_Hunan	Bouyei_Longli	Gelao_Guiyang	Mbuti	0.000133	0.000182	0.73	7952	7936	118645
Gelao_Zunyi	Gelao_Daozhen	Dong_Qiandongnan	Mbuti	0.000117	0.00016	0.73	7998	7984	118759
Banlashan_MN	Bianbian_EN	Han_Zunyi	Mbuti	0.000492	0.000673	0.731	5526	5486	82074
Boshan_EN	Suogang_LN	Han_Guiyang	Mbuti	0.001329	0.001816	0.731	717	703	10493
Jiaozuoniecun_LBIA	Erdaojingzi_LN	Han_Bijie	Mbuti	0.000437	0.000598	0.731	6337	6296	93737
Luoheguxiang_LBIA	Dao	Han_Bijie	Mbuti	0.000292	0.000399	0.731	7352	7321	108341
Mogushan_Xianbei_IA	Wuqi_EN	Dong_Qiandongnan	Mbuti	0.001752	0.002398	0.731	414	403	6130
Kankanaey	Tay	Gelao_Guiyang	Mbuti	0.000178	0.000244	0.731	7948	7927	118412
Miao_HGDP	Dacaozi_IA	Gelao_Zunyi	Mbuti	0.000267	0.000366	0.731	7804	7773	115256
LaChi	Shimao_LN	Han_Guiyang	Mbuti	0.000295	0.000404	0.731	8013	7979	117251
Han_Zunyi	Wuzhuangguoliang	Han_Bijie	Mbuti	0.000592	0.00081	0.731	1187	1176	17619
Jinchankou_LN	Taiwan_Hanben	Han_Guiyang	Mbuti	0.000393	0.000536	0.732	5824	5791	84770
Pingliangtai_LN	Xitoucun_LN	Bouyei_Longli	Mbuti	0.000411	0.000562	0.732	4842	4813	70393
Wadian_LN	Tay	Han_Zunyi	Mbuti	0.00027	0.000369	0.732	8029	7997	117644
Xinancheng_WZML	Chuanyun_H	Han_Zunyi	Mbuti	0.000513	0.000701	0.732	2916	2894	43118
Kinh_HGDP	Xinancheng_WZML	Dong_Qiandongnan	Mbuti	0.00016	0.000218	0.732	8107	8088	118771
Dong_Hunan	Pingliangtai_LN	Han_Zunyi	Mbuti	0.000249	0.00034	0.732	8033	8003	118488
Han_Bijie	Chuanyun_H	Han_Zunyi	Mbuti	0.000496	0.000678	0.732	2904	2882	43118
Li_Qiongzhong	LaChi	Bouyei_Longli	Mbuti	0.000147	0.000201	0.732	7934	7916	117664
Chuanyun_H	Mogushan_Xianbei_IA	Han_Bijie	Mbuti	0.001308	0.001784	0.733	815	799	11700
Dacaozi_IA	Dao	Gelao_Zunyi	Mbuti	0.000273	0.000372	0.733	7806	7775	114734
Longtoushan_BA	Xiaogao_EN	Han_Bijie	Mbuti	0.000609	0.000831	0.733	4086	4049	59860
Xiaowu_MN	Lajia_LN	Gelao_Daozhen	Mbuti	0.000393	0.000537	0.733	7804	7759	115271
Tagalog	Bianbian_EN	Bouyei_Longli	Mbuti	0.00042	0.000573	0.733	5698	5663	82052
Visayan	Liangdao1_EN	Han_Guiyang	Mbuti	0.000465	0.000635	0.733	4267	4238	62720
She_HGDP	Wuzhuangguoliang	Han_Guiyang	Mbuti	0.000621	0.000846	0.733	1183	1172	17619
Jiaozuoniecun_LBIA	Miaozigou_MN	Han_Zunyi	Mbuti	0.000724	0.000987	0.734	2050	2029	30000
Wuqi_EN	Zhalainuoer_IA	Han_Zunyi	Mbuti	0.003778	0.005145	0.734	87	82	1272
Miao_HGDP	Haojiatai_LBIA	Gelao_Zunyi	Mbuti	0.000398	0.000542	0.734	6270	6233	93000
Dong_Guizhou	Jiaozuoniecun_LBIA	Gelao_Zunyi	Mbuti	0.000311	0.000423	0.734	7439	7405	109327
CoLao	Haojiatai_LN	Han_Bijie	Mbuti	0.000332	0.000452	0.734	5937	5908	87593
Li_Qiongzhong	LaChi	Han_Guiyang	Mbuti	0.000145	0.000198	0.734	7920	7903	117875
Jinchankou_LN	Gelao_Longlin	Han_Zunyi	Mbuti	0.00039	0.00053	0.735	5794	5760	84911
Taiwan_Gongguan	Ami	Gelao_Guiyang	Mbuti	0.000441	0.000599	0.735	4895	4862	74470
Xiaogao_EN	Tanshishan_LN	Han_Bijie	Mbuti	0.00067	0.000912	0.735	3386	3353	49718
Kinh_Vietnam	Shimao_LN	Gelao_Guiyang	Mbuti	0.000283	0.000385	0.735	8005	7972	117241
Tagalog	Liangdao1_EN	Gelao_Daozhen	Mbuti	0.000451	0.000613	0.735	4272	4244	62598
Visayan	Boshan_EN	Bouyei_Longli	Mbuti	0.000414	0.000564	0.735	7731	7685	111518
Mulam_Luocheng	Kankanaey	Han_Bijie	Mbuti	0.000158	0.000215	0.735	7941	7922	118328
CoLao	Wadian_LN	Han_Guiyang	Mbuti	0.00029	0.000395	0.735	8024	7990	117644
Nung	Gelao_Longlin	Han_Zunyi	Mbuti	0.000125	0.00017	0.735	7940	7925	118329
Chuanyun_H	Erdaojingzi_LN	Han_Guiyang	Mbuti	0.00067	0.00091	0.736	2580	2555	37990
Liangdao1_EN	Mogushan_Xianbei_IA	Han_Guiyang	Mbuti	0.001118	0.001518	0.736	1186	1167	16885
Longtoushan_BA	Liangdao1_EN	Bouyei_Longli	Mbuti	0.00074	0.001005	0.736	2527	2500	36572
Xitoucun_LN	Nepal_Mebrak_2125BP	Gelao_Zunyi	Mbuti	0.000622	0.000845	0.736	3488	3457	49608
Zhalainuoer_EN	Cham	Bouyei_Longli	Mbuti	0.000731	0.000993	0.736	1500	1485	21267
Tagalog	Mogushan_Xianbei_IA	Han_Zunyi	Mbuti	0.000611	0.00083	0.736	2182	2163	31007
Murut	Haojiatai_LBIA	Bouyei_Longli	Mbuti	0.000398	0.000541	0.736	6333	6296	92455
Thai	KhoMu	Gelao_Daozhen	Mbuti	0.000124	0.000169	0.736	8087	8072	118211
CoLao	Jiaozuoniecun_LBIA	Gelao_Zunyi	Mbuti	0.00033	0.000449	0.736	7409	7373	108955
Dong_Qiandongnan	Han_Bijie	Han_Guiyang	Mbuti	0.000107	0.000145	0.736	8015	8002	118772
Gelao_Zunyi	Gelao_Daozhen	Han_Bijie	Mbuti	0.000121	0.000165	0.736	8000	7986	118759
Bianbian_EN	Wuqi_EN	Bouyei_Longli	Mbuti	0.001051	0.001425	0.737	1160	1142	17050
Boshan_EN	Wuqi_EN	Han_Zunyi	Mbuti	0.000936	0.00127	0.737	1464	1443	21521
Chuanyun_H	Suogang_LN	Gelao_Guiyang	Mbuti	0.001823	0.002475	0.737	425	413	6353
Dacaozi_IA	Shimao_LN	Han_Zunyi	Mbuti	0.000336	0.000456	0.737	7675	7637	114179
Haojiatai_LBIA	Erdaojingzi_LN	Han_Guiyang	Mbuti	0.000515	0.000698	0.737	5404	5363	80884
Miaozigou_MN	Longtoushan_BA	Han_Zunyi	Mbuti	0.000935	0.001269	0.737	1300	1282	19012
Xiaogao_EN	Xiaojingshan_EN	Gelao_Zunyi	Mbuti	0.000533	0.000722	0.737	4539	4503	68765
KhoMu	Mongolia_N_East	Han_Bijie	Mbuti	0.000313	0.000424	0.737	7368	7335	105157
Haojiatai_LN	Ilocano	Dong_Qiandongnan	Mbuti	0.000384	0.00052	0.738	6006	5972	87432
Xiaowu_MN	Wuqi_EN	Dong_Qiandongnan	Mbuti	0.000953	0.001291	0.738	1528	1507	22109
Zhalainuoer_EN	Haminmangha_MN	Gelao_Zunyi	Mbuti	0.001269	0.001719	0.738	899	882	13435
Htin_Mal	Liangdao1_EN	Gelao_Zunyi	Mbuti	0.000474	0.000642	0.738	4285	4255	62179
Dao	LaChi	Gelao_Daozhen	Mbuti	0.00016	0.000217	0.738	7942	7923	118211
Erdaojingzi_LN	Wuqi_EN	Bouyei_Longli	Mbuti	0.000942	0.001274	0.739	1386	1367	19923
Jinchankou_LN	Xiaowu_MN	Han_Bijie	Mbuti	0.000507	0.000686	0.739	5709	5666	83721
Pingliangtai_LN	Zhalainuoer_EN	Han_Zunyi	Mbuti	0.000841	0.001138	0.739	1481	1463	21346
Wanggou_MN	Erdaojingzi_LN	Han_Zunyi	Mbuti	0.000405	0.000549	0.739	5734	5699	84550
Wuqi_EN	KhoMu	Han_Guiyang	Mbuti	0.00072	0.000974	0.739	1567	1551	22359
Xiaowu_MN	Kinh_HGDP	Han_Guiyang	Mbuti	0.000338	0.000458	0.739	8012	7973	117009
Tay	Wanggou_MN	Gelao_Zunyi	Mbuti	0.000313	0.000424	0.739	6689	6658	97711
Han_Zunyi	Haojiatai_LBIA	Han_Guiyang	Mbuti	0.000364	0.000493	0.739	6266	6232	93006
Miaozigou_MN	Ilocano	Dong_Qiandongnan	Mbuti	0.000606	0.000819	0.74	2211	2192	32018
Taiwan_Gongguan	Li_Qiongzhong	Gelao_Zunyi	Mbuti	0.000429	0.00058	0.74	5018	4986	74147
Xinancheng_WZML	Jiaozuoniecun_LBIA	Han_Zunyi	Mbuti	0.000295	0.000398	0.74	7382	7350	109451
BoY	Suogang_LN	Bouyei_Longli	Mbuti	0.001013	0.001368	0.74	705	694	10495
Han_Bijie	Luoheguxiang_LBIA	Gelao_Zunyi	Mbuti	0.000293	0.000396	0.74	7354	7322	108821
Lajia_LN	Suogang_LN	Han_Zunyi	Mbuti	0.001114	0.001503	0.741	716	704	10423
Longtoushan_BA	Banlashan_MN	Han_Bijie	Mbuti	0.000532	0.000719	0.741	4455	4419	66032
Miaozigou_MN	Dacaozi_IA	Han_Zunyi	Mbuti	0.000653	0.000881	0.741	2137	2116	31393
Pingliangtai_LN	Li_Qiongzhong	Han_Bijie	Mbuti	0.000242	0.000327	0.741	8066	8037	118022
Wuzhuangguoliang	Dusun	Dong_Qiandongnan	Mbuti	0.000631	0.000852	0.741	1209	1198	17525
Xinancheng_WZML	Luoheguxiang_LBIA	Han_Guiyang	Mbuti	0.000285	0.000384	0.741	7336	7305	108832
Visayan	Nepal_Samdzong_1500BP	Gelao_Zunyi	Mbuti	0.000292	0.000395	0.741	8338	8303	118369
Miaozigou_MN	Dong_Guizhou	Gelao_Daozhen	Mbuti	0.000535	0.000721	0.742	2202	2185	32131
Xiaowu_MN	Kinh_HGDP	Han_Zunyi	Mbuti	0.000342	0.000461	0.742	8007	7967	117009
Xinancheng_WZML	Dacaozi_IA	Han_Guiyang	Mbuti	0.00027	0.000364	0.742	7768	7736	115267
Bianbian_EN	Nepal_Mebrak_2125BP	Bouyei_Longli	Mbuti	0.000614	0.000827	0.743	4000	3965	57758
Haojiatai_LN	Wadian_LN	Bouyei_Longli	Mbuti	0.000417	0.000561	0.743	5893	5857	87409
Wadian_LN	Suogang_LN	Han_Bijie	Mbuti	0.001226	0.001651	0.743	714	701	10524
Muong	Gelao_Zunyi	Bouyei_Longli	Mbuti	0.000149	0.000201	0.743	8027	8009	118198
Miao_HGDP	Maonan_Huanjiang	Han_Bijie	Mbuti	0.000128	0.000172	0.743	8000	7985	118864
Maonan_Huanjiang	Ami	Gelao_Zunyi	Mbuti	0.000148	0.0002	0.744	7969	7952	118851
Mulam_Luocheng	Nung	Dong_Qiandongnan	Mbuti	0.000108	0.000145	0.744	7936	7923	118119
Nung	Shimao_LN	Han_Zunyi	Mbuti	0.000272	0.000365	0.744	7998	7967	117251
Han_Guiyang	Chuanyun_H	Gelao_Daozhen	Mbuti	0.000505	0.000678	0.744	2912	2890	43031
Dao	LaChi	Dong_Qiandongnan	Mbuti	0.00016	0.000215	0.745	7955	7936	118211
PaThen	Suogang_LN	Bouyei_Longli	Mbuti	0.001011	0.001357	0.745	706	696	10495
Mulam_Luocheng	Wadian_LN	Gelao_Zunyi	Mbuti	0.000286	0.000384	0.745	8044	8011	118058
CoLao	Haojiatai_LBIA	Gelao_Guiyang	Mbuti	0.000418	0.000561	0.745	6260	6221	92618
Han_Zunyi	Haojiatai_LBIA	Gelao_Daozhen	Mbuti	0.000366	0.000491	0.745	6262	6228	92833
Pingliangtai_LN	Li_Hainan	Han_Zunyi	Mbuti	0.000271	0.000363	0.746	8075	8043	118487
Mongolia_N_East	Haminmangha_MN	Gelao_Daozhen	Mbuti	0.000547	0.000733	0.746	4254	4218	64469
Tagalog	Haminmangha_MN	Han_Guiyang	Mbuti	0.000453	0.000607	0.746	5040	5007	72189
Visayan	Zhalainuoer_IA	Gelao_Guiyang	Mbuti	0.001495	0.002003	0.746	437	427	6282
Dong_Hunan	Miao_HGDP	Han_Bijie	Mbuti	0.000144	0.000193	0.746	7995	7977	118864
Han_Guiyang	Muong	Dong_Qiandongnan	Mbuti	0.000122	0.000164	0.746	8028	8013	118211
Erdaojingzi_LN	Dai_HGDP	Gelao_Zunyi	Mbuti	0.000342	0.000458	0.747	6937	6903	101005
Jiaozuoniecun_LBIA	Xiaowu_MN	Han_Zunyi	Mbuti	0.000427	0.000572	0.747	7237	7191	107788
Wuzhuangguoliang	Wuqi_EN	Gelao_Guiyang	Mbuti	0.002199	0.002943	0.747	246	238	3545
Xitoucun_LN	Xiaojingshan_EN	Gelao_Daozhen	Mbuti	0.000519	0.000695	0.747	3605	3577	54151
Xitoucun_LN	Zhalainuoer_EN	Dong_Qiandongnan	Mbuti	0.001133	0.001517	0.747	924	909	13346
Miao_HGDP	Xinancheng_WZML	Han_Zunyi	Mbuti	0.000142	0.00019	0.747	8039	8023	118984
Maonan_Huanjiang	Dong_Guizhou	Han_Zunyi	Mbuti	0.000101	0.000135	0.747	7956	7944	118865
Nung	BoY	Gelao_Zunyi	Mbuti	0.00017	0.000227	0.747	7986	7966	118409
Luoheguxiang_LBIA	Kankanaey	Han_Guiyang	Mbuti	0.000309	0.000413	0.748	7367	7333	108342
Wadian_LN	Shimao_LN	Han_Guiyang	Mbuti	0.000373	0.000499	0.748	7887	7844	117037
Wadian_LN	Tay	Han_Bijie	Mbuti	0.000287	0.000384	0.748	8033	7999	117643
Wuzhuangguoliang	Pingliangtai_LN	Gelao_Zunyi	Mbuti	0.000789	0.001054	0.748	1189	1175	17569
Xiaogao_EN	Wuzhuangguoliang	Han_Zunyi	Mbuti	0.001008	0.001347	0.748	1087	1071	15990
Ilocano	Tanshishan_LN	Han_Guiyang	Mbuti	0.000499	0.000667	0.748	3418	3392	50949
Visayan	Mogushan_Xianbei_IA	Gelao_Guiyang	Mbuti	0.00068	0.00091	0.748	2176	2155	31003
Li_Hainan	Nung	Bouyei_Longli	Mbuti	0.000174	0.000233	0.748	7948	7927	118118
Gelao_Daozhen	Taiwan_Gongguan	Han_Guiyang	Mbuti	0.00041	0.000548	0.748	5082	5052	74324
Han_Bijie	Maonan_Huanjiang	Gelao_Daozhen	Mbuti	0.000122	0.000163	0.748	8016	8001	118653
Taiwan_Hanben	Suogang_LN	Bouyei_Longli	Mbuti	0.000953	0.001272	0.749	680	670	10508
Wuzhuangguoliang	Jiaozuoniecun_LBIA	Han_Guiyang	Mbuti	0.00087	0.001161	0.749	1108	1093	16390
Wuzhuangguoliang	Xitoucun_LN	Han_Guiyang	Mbuti	0.001083	0.001446	0.749	781	768	11309
She_HGDP	Wuzhuangguoliang	Gelao_Zunyi	Mbuti	0.000672	0.000897	0.749	1189	1177	17616
Li_Hainan	Kankanaey	Han_Zunyi	Mbuti	0.000201	0.000268	0.749	7937	7913	118328
Mulam_Luocheng	LaChi	Han_Guiyang	Mbuti	0.000144	0.000192	0.749	7939	7922	118329
Gelao_Guiyang	Mulam_Luocheng	Han_Bijie	Mbuti	0.00015	0.0002	0.749	8003	7985	118855
Jiaozuoniecun_LBIA	Erdaojingzi_LN	Han_Guiyang	Mbuti	0.000443	0.00059	0.75	6335	6293	93737
Longtoushan_BA	Wuqi_EN	Han_Zunyi	Mbuti	0.001168	0.001557	0.75	917	901	13399
Pingliangtai_LN	Zhalainuoer_EN	Gelao_Guiyang	Mbuti	0.000912	0.001217	0.75	1478	1459	21343
Wadian_LN	Miaozigou_MN	Han_Bijie	Mbuti	0.000697	0.000929	0.75	2172	2149	32072
Li_Hainan	PaThen	Gelao_Guiyang	Mbuti	0.000212	0.000283	0.75	7965	7940	118319
Gelao_Zunyi	Hmong	Han_Zunyi	Mbuti	0.000144	0.000192	0.75	8002	7984	118841
Erdaojingzi_LN	Zhalainuoer_EN	Han_Bijie	Mbuti	0.001021	0.00136	0.751	1290	1271	18667
Haminmangha_MN	Zhalainuoer_IA	Gelao_Guiyang	Mbuti	0.002333	0.003107	0.751	270	261	3906
Miaozigou_MN	Tanshishan_LN	Han_Guiyang	Mbuti	0.001042	0.001388	0.751	1013	997	14899
Miaozigou_MN	Li_Qiongzhong	Han_Zunyi	Mbuti	0.000537	0.000716	0.751	2211	2194	32024
Taiwan_Hanben	Xiaowu_MN	Gelao_Guiyang	Mbuti	0.000386	0.000514	0.751	8000	7955	116680
Xitoucun_LN	Nepal_Mebrak_2125BP	Han_Guiyang	Mbuti	0.000593	0.000789	0.751	3485	3456	49610
Zhalainuoer_EN	Xiaojingshan_EN	Han_Guiyang	Mbuti	0.0011	0.001464	0.751	916	901	13341
Ami	Luoheguxiang_LBIA	Gelao_Guiyang	Mbuti	0.000325	0.000433	0.751	7378	7343	108823
Ilocano	Wuqi_EN	Gelao_Zunyi	Mbuti	0.000826	0.0011	0.751	1560	1542	22358
Miao_HGDP	Jinchankou_LN	Gelao_Daozhen	Mbuti	0.000378	0.000503	0.751	5748	5716	84849
Gelao_Guiyang	Li_Hainan	Han_Guiyang	Mbuti	0.000198	0.000264	0.751	8022	7999	118855
Jiaozuoniecun_LBIA	Jinchankou_LN	Han_Bijie	Mbuti	0.000495	0.000658	0.752	5256	5217	78571
Longtoushan_BA	Banlashan_MN	Han_Zunyi	Mbuti	0.000519	0.000689	0.752	4445	4411	66033
Wadian_LN	Taiwan_Hanben	Gelao_Zunyi	Mbuti	0.000308	0.00041	0.752	8062	8026	117854
Htin_Mal	Nepal_Chokhopani_2700BP	Han_Bijie	Mbuti	0.000389	0.000517	0.752	8247	8201	117328
Dong_Guizhou	Wadian_LN	Han_Bijie	Mbuti	0.000293	0.000389	0.752	8038	8004	118070
Han_Zunyi	Jiaozuoniecun_LBIA	Han_Bijie	Mbuti	0.000297	0.000394	0.752	7408	7376	109451
Chuanyun_H	Pingliangtai_LN	Han_Guiyang	Mbuti	0.000581	0.000771	0.753	2920	2895	43067
Wadian_LN	Kinh_Vietnam	Gelao_Zunyi	Mbuti	0.000294	0.000391	0.753	8042	8008	117631
Wuzhuangguoliang	Zhalainuoer_EN	Bouyei_Longli	Mbuti	0.002296	0.00305	0.753	218	211	3198
Xiaowu_MN	Zhalainuoer_EN	Gelao_Daozhen	Mbuti	0.001035	0.001375	0.753	1475	1453	21074
Xinancheng_WZML	Haojiatai_LN	Gelao_Guiyang	Mbuti	0.000361	0.00048	0.753	5892	5861	87961
Dacaozi_IA	LaChi	Gelao_Daozhen	Mbuti	0.000294	0.000391	0.754	7821	7788	114540
Jiaozuoniecun_LBIA	Miaozigou_MN	Gelao_Guiyang	Mbuti	0.000806	0.00107	0.754	2054	2029	29998
Luoheguxiang_LBIA	Ilocano	Dong_Qiandongnan	Mbuti	0.000363	0.000481	0.754	7428	7389	108142
Wuzhuangguoliang	Htin_Mal	Bouyei_Longli	Mbuti	0.00068	0.000901	0.754	1190	1179	17305
Mongolia_N_East	Liangdao1_EN	Gelao_Zunyi	Mbuti	0.000588	0.00078	0.754	4161	4126	59775
Mongolia_N_East	Liangdao2_EN	Gelao_Zunyi	Mbuti	0.000503	0.000667	0.754	6703	6654	95965
Htin_Mal	Haminmangha_MN	Han_Guiyang	Mbuti	0.000468	0.000621	0.754	4995	4962	71603
Maonan_Huanjiang	Chuanyun_H	Gelao_Zunyi	Mbuti	0.000546	0.000724	0.754	2911	2888	43077
Bianbian_EN	Boisman_MN	Gelao_Daozhen	Mbuti	0.000429	0.000568	0.755	5462	5427	80921
Chuanyun_H	Dacaozi_IA	Dong_Qiandongnan	Mbuti	0.000633	0.000839	0.755	2870	2843	42037
Chuanyun_H	Kinh_Vietnam	Han_Guiyang	Mbuti	0.000505	0.000669	0.755	2912	2890	42996
Kinh_Vietnam	Lajia_LN	Han_Bijie	Mbuti	0.000261	0.000346	0.755	8024	7993	116837
Haojiatai_LBIA	Zhalainuoer_IA	Gelao_Guiyang	Mbuti	0.002161	0.002857	0.756	356	345	5139
Miao_HGDP	Pingliangtai_LN	Han_Bijie	Mbuti	0.00025	0.000331	0.756	8039	8010	118608
Miao_HGDP	Taiwan_Gongguan	Han_Guiyang	Mbuti	0.000425	0.000562	0.756	5071	5040	74473
Dong_Hunan	Taiwan_Gongguan	Gelao_Daozhen	Mbuti	0.000438	0.000579	0.756	5036	5003	74255
Boshan_EN	Xiaogao_EN	Han_Bijie	Mbuti	0.00053	0.0007	0.757	6780	6726	102129
Pingliangtai_LN	PaThen	Han_Zunyi	Mbuti	0.000257	0.00034	0.757	8029	7998	118055
Taiwan_Gongguan	Dai_HGDP	Gelao_Daozhen	Mbuti	0.000425	0.000562	0.757	5044	5012	74324
Li_Hainan	Gelao_Zunyi	Dong_Qiandongnan	Mbuti	0.000195	0.000257	0.757	8042	8019	118639
Gelao_Daozhen	Ami	Gelao_Guiyang	Mbuti	0.000149	0.000197	0.757	8016	7998	118763
Li_Qiongzhong	Shimao_LN	Gelao_Daozhen	Mbuti	0.000285	0.000377	0.757	8049	8016	117010
Erdaojingzi_LN	Wuqi_EN	Gelao_Daozhen	Mbuti	0.000967	0.001277	0.758	1393	1374	19923
Haojiatai_LBIA	LaChi	Gelao_Zunyi	Mbuti	0.00043	0.000567	0.758	6310	6270	92620
Haojiatai_LN	BoY	Han_Bijie	Mbuti	0.000353	0.000465	0.758	5954	5923	87593
Suogang_LN	Mlabri	Bouyei_Longli	Mbuti	0.001129	0.00149	0.758	711	700	10391
Wanggou_MN	Banlashan_MN	Gelao_Zunyi	Mbuti	0.000453	0.000598	0.758	6603	6558	97645
Wuzhuangguoliang	Mogushan_Xianbei_IA	Gelao_Guiyang	Mbuti	0.001913	0.002524	0.758	315	306	4663
Atayal	Muong	Han_Guiyang	Mbuti	0.000183	0.000242	0.758	7991	7969	118422
Cham	Zhalainuoer_IA	Han_Zunyi	Mbuti	0.001313	0.001732	0.758	440	432	6283
PaThen	Wanggou_MN	Gelao_Daozhen	Mbuti	0.000323	0.000426	0.758	6662	6630	97550
Dai_Xishuangbanna1k	Dai_HGDP	Dong_Qiandongnan	Mbuti	9.9e-05	0.000131	0.758	7987	7975	118773
Boisman_MN	KhoMu	Gelao_Zunyi	Mbuti	0.000267	0.000352	0.759	7658	7629	109977
Zhalainuoer_EN	Mogushan_Xianbei_IA	Dong_Qiandongnan	Mbuti	0.001771	0.002332	0.759	396	385	5915
Ami	LaChi	Han_Guiyang	Mbuti	0.00018	0.000237	0.759	7957	7936	118422
Dong_Hunan	Han_Zunyi	Gelao_Zunyi	Mbuti	0.000129	0.00017	0.759	8016	8000	118851
BoY	Taiwan_Hanben	Han_Bijie	Mbuti	0.000191	0.000251	0.759	8001	7979	118063
Tay	Atayal	Han_Guiyang	Mbuti	0.000179	0.000235	0.759	7974	7953	118422
Gelao_Guiyang	Erdaojingzi_LN	Gelao_Zunyi	Mbuti	0.000349	0.00046	0.759	6877	6842	100998
Han_Bijie	Gelao_Guiyang	Gelao_Daozhen	Mbuti	0.000158	0.000208	0.759	8020	8001	118762
Miaozigou_MN	Boshan_EN	Han_Zunyi	Mbuti	0.000762	0.001003	0.76	2075	2051	30666
Mogushan_Xianbei_IA	Suogang_LN	Han_Guiyang	Mbuti	0.002683	0.003529	0.76	200	193	2876
Wanggou_MN	Wuzhuangguoliang	Han_Zunyi	Mbuti	0.000885	0.001164	0.76	969	956	14515
Kinh_HGDP	Erdaojingzi_LN	Gelao_Guiyang	Mbuti	0.000358	0.000472	0.76	6902	6866	101008
Kankanaey	Wanggou_MN	Han_Zunyi	Mbuti	0.000322	0.000424	0.76	6710	6679	97722
Kankanaey	BoY	Gelao_Zunyi	Mbuti	0.000213	0.00028	0.76	7996	7971	118409
Giarai	Ede	Dong_Qiandongnan	Mbuti	0.000136	0.000179	0.76	8092	8076	118211
CoLao	Haojiatai_LN	Han_Zunyi	Mbuti	0.000334	0.000439	0.76	5938	5909	87594
Bouyei_Longli	Haojiatai_LBIA	Gelao_Guiyang	Mbuti	0.000413	0.000543	0.76	6281	6243	92825
Boshan_EN	Ilocano	Gelao_Daozhen	Mbuti	0.000435	0.000571	0.761	7711	7662	111517
Miaozigou_MN	Ami	Gelao_Daozhen	Mbuti	0.000575	0.000756	0.761	2223	2204	32158
Wadian_LN	Miaozigou_MN	Gelao_Guiyang	Mbuti	0.000743	0.000977	0.761	2168	2144	32071
Wadian_LN	KhoMu	Bouyei_Longli	Mbuti	0.000307	0.000403	0.761	8115	8079	117433
Dong_Hunan	Jinchankou_LN	Gelao_Zunyi	Mbuti	0.000421	0.000553	0.761	5788	5752	84903
Chuanyun_H	Longtoushan_BA	Han_Zunyi	Mbuti	0.000859	0.001127	0.762	1721	1699	25382
Jinchankou_LN	Suogang_LN	Han_Bijie	Mbuti	0.001629	0.002139	0.762	525	512	7687
Shimao_LN	Longtoushan_BA	Han_Guiyang	Mbuti	0.000512	0.000672	0.762	4475	4442	65865
Wuzhuangguoliang	Nung	Han_Bijie	Mbuti	0.000645	0.000846	0.762	1197	1186	17561
Zhalainuoer_EN	Liangdao1_EN	Gelao_Zunyi	Mbuti	0.001416	0.001859	0.762	814	798	11693
Nepal_Mebrak_2125BP	Nepal_Samdzong_1500BP	Gelao_Zunyi	Mbuti	0.000482	0.000632	0.762	5481	5441	81458
KhoMu	Mogushan_Xianbei_IA	Han_Guiyang	Mbuti	0.000611	0.000803	0.762	2186	2167	31007
CoLao	Li_Hainan	Han_Zunyi	Mbuti	0.000198	0.00026	0.762	7954	7930	118328
Li_Qiongzhong	Xinancheng_WZML	Gelao_Guiyang	Mbuti	0.000165	0.000216	0.762	8057	8038	118395
Longtoushan_BA	Murut	Gelao_Daozhen	Mbuti	0.000428	0.000561	0.763	4553	4525	65953
Taiwan_Gongguan	Ami	Han_Zunyi	Mbuti	0.000409	0.000537	0.763	4897	4866	74473
Nepal_Mebrak_2125BP	Nepal_Chokhopani_2700BP	Gelao_Zunyi	Mbuti	0.000574	0.000752	0.763	5469	5422	81384
Visayan	Yumin_EN	Han_Bijie	Mbuti	0.000466	0.000612	0.763	7013	6966	99278
Chuanyun_H	Miaozigou_MN	Gelao_Daozhen	Mbuti	0.001336	0.001749	0.764	849	832	12320
Haojiatai_LBIA	Tay	Gelao_Zunyi	Mbuti	0.000411	0.000538	0.764	6268	6230	92620
Jiaozuoniecun_LBIA	Erdaojingzi_LN	Gelao_Daozhen	Mbuti	0.000445	0.000583	0.764	6333	6291	93554
Jinchankou_LN	Tay	Gelao_Zunyi	Mbuti	0.000418	0.000547	0.764	5788	5752	84611
Miaozigou_MN	Haojiatai_LBIA	Gelao_Zunyi	Mbuti	0.000873	0.001142	0.764	1742	1719	26244
Wanggou_MN	Lajia_LN	Gelao_Guiyang	Mbuti	0.000391	0.000513	0.764	6531	6493	96977
Htin_Mal	Liangdao2_EN	Gelao_Zunyi	Mbuti	0.000421	0.000551	0.764	7083	7040	102619
Atayal	Wuzhuangguoliang	Dong_Qiandongnan	Mbuti	0.000676	0.000885	0.764	1205	1193	17583
She_HGDP	Miao_HGDP	Han_Bijie	Mbuti	0.000144	0.000189	0.764	8005	7988	118985
She_HGDP	Dong_Qiandongnan	Han_Bijie	Mbuti	0.000124	0.000162	0.764	7989	7974	118772
Dong_Hunan	Maonan_Huanjiang	Han_Zunyi	Mbuti	0.000128	0.000167	0.764	7956	7941	118865
Chuanyun_H	Xitoucun_LN	Bouyei_Longli	Mbuti	0.000725	0.000949	0.765	2245	2221	33532
Haojiatai_LBIA	Dai_Xishuangbanna1k	Gelao_Daozhen	Mbuti	0.000382	0.0005	0.765	6323	6287	92833
Wadian_LN	Dai_Xishuangbanna1k	Gelao_Daozhen	Mbuti	0.000278	0.000364	0.765	8074	8041	117979
Muong	Miaozigou_MN	Dong_Qiandongnan	Mbuti	0.000578	0.000756	0.765	2212	2194	32019
Ami	Xinancheng_WZML	Gelao_Guiyang	Mbuti	0.000193	0.000252	0.765	8078	8055	118974
Dao	LaChi	Han_Guiyang	Mbuti	0.000165	0.000215	0.765	7945	7926	118422
Li_Qiongzhong	Wanggou_MN	Gelao_Daozhen	Mbuti	0.000305	0.000399	0.765	6711	6681	97526
Dacaozi_IA	Mang	Bouyei_Longli	Mbuti	0.000297	0.000388	0.766	7867	7833	114540
Liangdao2_EN	Liangdao1_EN	Gelao_Guiyang	Mbuti	0.000657	0.000857	0.766	3914	3874	60240
Miaozigou_MN	Li_Hainan	Han_Guiyang	Mbuti	0.000603	0.000787	0.766	2224	2205	32185
Taiwan_Hanben	Muong	Han_Zunyi	Mbuti	0.000158	0.000206	0.766	7973	7955	118064
Wanggou_MN	Suogang_LN	Gelao_Zunyi	Mbuti	0.001424	0.001859	0.766	634	621	9092
Wuzhuangguoliang	Tay	Han_Bijie	Mbuti	0.000644	0.000841	0.766	1192	1180	17561
Zhalainuoer_EN	Zhalainuoer_IA	Han_Guiyang	Mbuti	0.00363	0.00474	0.766	79	74	1237
Mulam_Luocheng	LaChi	Han_Bijie	Mbuti	0.000156	0.000204	0.766	7940	7922	118328
Dong_Hunan	Pingliangtai_LN	Gelao_Zunyi	Mbuti	0.000278	0.000363	0.766	8049	8016	118474
Nung	Tay	Gelao_Zunyi	Mbuti	0.000126	0.000164	0.766	7936	7921	118409
Bouyei_Longli	Shimao_LN	Gelao_Zunyi	Mbuti	0.0003	0.000391	0.766	8033	7997	117582
Haojiatai_LBIA	Kankanaey	Gelao_Daozhen	Mbuti	0.000417	0.000544	0.767	6297	6259	92455
Miaozigou_MN	Ami	Gelao_Zunyi	Mbuti	0.000615	0.000801	0.767	2226	2206	32208
Miaozigou_MN	Li_Qiongzhong	Han_Bijie	Mbuti	0.000561	0.000732	0.767	2215	2197	32023
Mongolia_N_East	Tagalog	Han_Bijie	Mbuti	0.000335	0.000437	0.767	7383	7348	105157
Htin_Mal	Liangdao2_EN	Gelao_Guiyang	Mbuti	0.000431	0.000562	0.767	7073	7029	102619
Maonan_Huanjiang	Taiwan_Gongguan	Han_Bijie	Mbuti	0.000432	0.000563	0.767	5027	4995	74402
LaChi	Erdaojingzi_LN	Han_Zunyi	Mbuti	0.000351	0.000458	0.767	6892	6857	100587
Haojiatai_LN	Shimao_LN	Gelao_Daozhen	Mbuti	0.000427	0.000556	0.768	5871	5833	87139
Jinchankou_LN	Htin_Mal	Bouyei_Longli	Mbuti	0.000432	0.000562	0.768	5816	5780	83791
Wuzhuangguoliang	Boshan_EN	Han_Zunyi	Mbuti	0.000981	0.001276	0.768	1128	1111	16791
DevilsCave_N	Cambodian	Dong_Qiandongnan	Mbuti	0.000306	0.000398	0.768	8368	8332	118753
Murut	Zhalainuoer_EN	Han_Guiyang	Mbuti	0.000775	0.001009	0.768	1483	1466	21309
Zhuang_Guangxi	Dao	Gelao_Daozhen	Mbuti	0.000114	0.000148	0.768	7932	7919	118119
Dong_Guizhou	Wadian_LN	Han_Guiyang	Mbuti	0.000284	0.000369	0.768	8039	8006	118071
LaChi	Xiaowu_MN	Han_Bijie	Mbuti	0.000393	0.000511	0.768	7981	7936	116463
Han_Bijie	BoY	Dong_Qiandongnan	Mbuti	0.000174	0.000227	0.768	8016	7996	118210
Han_Guiyang	Haojiatai_LBIA	Han_Zunyi	Mbuti	0.000379	0.000493	0.768	6266	6231	93006
Haminmangha_MN	Liangdao2_EN	Han_Zunyi	Mbuti	0.000649	0.000844	0.769	4473	4431	63697
Jiaozuoniecun_LBIA	Erdaojingzi_LN	Gelao_Guiyang	Mbuti	0.000476	0.000619	0.769	6314	6269	93731
Taiwan_Gongguan	Mulam_Luocheng	Gelao_Zunyi	Mbuti	0.000443	0.000576	0.769	5030	4997	74399
Xiaowu_MN	Erdaojingzi_LN	Bouyei_Longli	Mbuti	0.000494	0.000642	0.769	6724	6675	99444
Muong	Lajia_LN	Han_Guiyang	Mbuti	0.000266	0.000346	0.769	8053	8022	116838
Visayan	Tagalog	Dong_Qiandongnan	Mbuti	0.000216	0.000281	0.769	8072	8046	118211
Han_Bijie	Jinchankou_LN	Han_Guiyang	Mbuti	0.000402	0.000523	0.769	5752	5718	84995
Bianbian_EN	Tanshishan_LN	Gelao_Daozhen	Mbuti	0.000706	0.000917	0.77	2993	2962	44024
Suogang_LN	Tagalog	Dong_Qiandongnan	Mbuti	0.001017	0.001321	0.77	703	692	10495
Wuzhuangguoliang	Boshan_EN	Han_Guiyang	Mbuti	0.001005	0.001305	0.77	1127	1110	16791
Xiaowu_MN	Wanggou_MN	Bouyei_Longli	Mbuti	0.000467	0.000606	0.77	6509	6464	96578
Zhalainuoer_EN	Visayan	Han_Bijie	Mbuti	0.000812	0.001055	0.77	1491	1474	21309
Dusun	Erdaojingzi_LN	Dong_Qiandongnan	Mbuti	0.000347	0.000451	0.77	6949	6914	100399
PaThen	Kankanaey	Han_Zunyi	Mbuti	0.000196	0.000255	0.77	7973	7950	118422
Tay	Dai_HGDP	Gelao_Daozhen	Mbuti	0.000139	0.00018	0.77	7956	7939	118211
Banlashan_MN	Suogang_LN	Gelao_Daozhen	Mbuti	0.001311	0.001699	0.771	716	702	10484
Chuanyun_H	Gelao_Longlin	Han_Bijie	Mbuti	0.000559	0.000724	0.771	2925	2901	43080
Haojiatai_LBIA	Longtoushan_BA	Gelao_Zunyi	Mbuti	0.000645	0.000836	0.771	3610	3576	53728
Jiaozuoniecun_LBIA	Vietnamese	Gelao_Zunyi	Mbuti	0.000331	0.000429	0.771	7446	7410	108955
Mlabri	Liangdao1_EN	Dong_Qiandongnan	Mbuti	0.000537	0.000696	0.771	4303	4270	62063
Dai_Xishuangbanna1k	Atayal	Gelao_Guiyang	Mbuti	0.000184	0.000239	0.771	8008	7986	118976
Han_Bijie	Haojiatai_LBIA	Gelao_Zunyi	Mbuti	0.000409	0.000531	0.771	6276	6237	93000
Dacaozi_IA	Shimao_LN	Dong_Qiandongnan	Mbuti	0.000364	0.000471	0.772	7665	7624	113975
Xiaogao_EN	Thai	Han_Bijie	Mbuti	0.000412	0.000533	0.772	7338	7295	104991
Kinh_Vietnam	Longtoushan_BA	Han_Zunyi	Mbuti	0.000412	0.000533	0.772	4525	4498	66072
Kankanaey	Gelao_Guiyang	Dong_Qiandongnan	Mbuti	0.000201	0.00026	0.772	7984	7961	118201
Visayan	Tagalog	Bouyei_Longli	Mbuti	0.000217	0.000282	0.772	8074	8048	118211
Li_Hainan	Atayal	Gelao_Zunyi	Mbuti	0.00024	0.00031	0.772	8010	7981	118850
Liangdao1_EN	Nepal_Samdzong_1500BP	Gelao_Daozhen	Mbuti	0.000545	0.000705	0.773	4371	4337	62764
Suogang_LN	Bianbian_EN	Gelao_Daozhen	Mbuti	0.001438	0.00186	0.773	678	664	9760
Wanggou_MN	Lajia_LN	Gelao_Daozhen	Mbuti	0.000369	0.000477	0.773	6545	6509	96810
Nepal_Mebrak_2125BP	Nepal_Chokhopani_2700BP	Gelao_Daozhen	Mbuti	0.000558	0.000721	0.773	5468	5422	81244
PaThen	LaChi	Dong_Qiandongnan	Mbuti	0.000182	0.000235	0.773	7991	7970	118211
Dong_Hunan	Hmong	Gelao_Zunyi	Mbuti	0.000164	0.000212	0.773	7955	7935	118738
Banlashan_MN	Tanshishan_LN	Gelao_Guiyang	Mbuti	0.00066	0.000853	0.774	3505	3472	50892
Chuanyun_H	Mogushan_Xianbei_IA	Gelao_Daozhen	Mbuti	0.001379	0.001782	0.774	815	799	11673
Haojiatai_LBIA	Tay	Gelao_Daozhen	Mbuti	0.000396	0.000511	0.774	6262	6226	92455
Miao_HGDP	Haojiatai_LN	Gelao_Zunyi	Mbuti	0.000351	0.000453	0.774	5947	5916	87956
Gelao_Longlin	Wuzhuangguoliang	Dong_Qiandongnan	Mbuti	0.000666	0.00086	0.774	1199	1188	17571
LaChi	Jiaozuoniecun_LBIA	Gelao_Guiyang	Mbuti	0.000354	0.000458	0.774	7434	7396	108959
Bouyei_Longli	Haojiatai_LN	Han_Guiyang	Mbuti	0.000334	0.000431	0.774	5965	5936	87804
Bouyei_Longli	Suogang_LN	Gelao_Zunyi	Mbuti	0.00106	0.001369	0.774	706	695	10509
Chuanyun_H	Kinh_HGDP	Han_Zunyi	Mbuti	0.000552	0.000712	0.775	2922	2898	43118
Luoheguxiang_LBIA	Nung	Gelao_Zunyi	Mbuti	0.000311	0.000401	0.775	7375	7341	108331
Tay	Suogang_LN	Gelao_Zunyi	Mbuti	0.001076	0.001388	0.775	709	698	10520
Bouyei_Longli	Dacaozi_IA	Han_Guiyang	Mbuti	0.000268	0.000345	0.775	7834	7803	115062
Gelao_Daozhen	Kinh_HGDP	Bouyei_Longli	Mbuti	0.000128	0.000165	0.775	8066	8051	118773
Han_Bijie	Wuzhuangguoliang	Dong_Qiandongnan	Mbuti	0.000644	0.000831	0.775	1190	1178	17583
Chuanyun_H	Kinh_HoChiMinh1K	Han_Guiyang	Mbuti	0.000512	0.00066	0.776	2930	2908	43118
Taiwan_Gongguan	BoY	Han_Bijie	Mbuti	0.000461	0.000593	0.776	5067	5033	74278
Nepal_Mebrak_2125BP	Mongolia_N_East	Bouyei_Longli	Mbuti	0.000546	0.000704	0.776	5031	4991	72829
Mongolia_N_East	Mlabri	Han_Guiyang	Mbuti	0.000391	0.000504	0.776	7366	7325	104287
Dong_Hunan	Han_Guiyang	Gelao_Zunyi	Mbuti	0.000138	0.000178	0.776	8017	8001	118851
Mogushan_Xianbei_IA	Haminmangha_MN	Dong_Qiandongnan	Mbuti	0.001031	0.001328	0.777	1291	1271	19330
Kankanaey	Xiaowu_MN	Han_Bijie	Mbuti	0.000397	0.000511	0.777	7980	7933	116463
Ilocano	Bianbian_EN	Han_Zunyi	Mbuti	0.000458	0.00059	0.777	5683	5646	82213
Dong_Qiandongnan	Xinancheng_WZML	Gelao_Daozhen	Mbuti	0.000143	0.000185	0.777	8049	8032	118771
Chuanyun_H	Boshan_EN	Gelao_Daozhen	Mbuti	0.000734	0.000944	0.778	2896	2864	42670
Haojiatai_LBIA	Suogang_LN	Han_Bijie	Mbuti	0.001543	0.001985	0.778	590	576	8985
Kankanaey	Tay	Han_Bijie	Mbuti	0.000178	0.000228	0.778	7962	7941	118421
She_HGDP	Dong_Hunan	Han_Zunyi	Mbuti	0.000149	0.000192	0.778	7986	7968	118865
BoY	Lajia_LN	Gelao_Daozhen	Mbuti	0.000275	0.000353	0.778	7990	7958	116629
LaChi	Xiaowu_MN	Han_Guiyang	Mbuti	0.000377	0.000485	0.778	7987	7943	116464
Nung	Xiaowu_MN	Han_Bijie	Mbuti	0.00038	0.000489	0.778	7968	7923	116463
Han_Zunyi	Miaozigou_MN	Dong_Qiandongnan	Mbuti	0.000557	0.000716	0.778	2189	2171	32158
Han_Zunyi	Suogang_LN	Bouyei_Longli	Mbuti	0.001009	0.001297	0.778	707	696	10509
Li_Qiongzhong	Wuzhuangguoliang	Gelao_Guiyang	Mbuti	0.000679	0.000873	0.778	1192	1180	17530
Dacaozi_IA	Wanggou_MN	Gelao_Guiyang	Mbuti	0.000428	0.000549	0.779	6437	6396	95316
Jinchankou_LN	Longtoushan_BA	Gelao_Guiyang	Mbuti	0.000709	0.00091	0.779	3270	3236	48226
Tagalog	Yumin_EN	Han_Bijie	Mbuti	0.000472	0.000606	0.779	6990	6943	99278
Murut	Ilocano	Gelao_Daozhen	Mbuti	0.000248	0.000318	0.779	7902	7873	118210
She_HGDP	Dong_Qiandongnan	Gelao_Daozhen	Mbuti	0.000125	0.00016	0.779	7988	7974	118773
Dong_Qiandongnan	Gelao_Zunyi	Gelao_Guiyang	Mbuti	0.000133	0.000171	0.779	7990	7974	118751
Pingliangtai_LN	Dacaozi_IA	Gelao_Guiyang	Mbuti	0.000367	0.000471	0.78	7748	7706	114954
Wuqi_EN	Xitoucun_LN	Han_Zunyi	Mbuti	0.001121	0.001436	0.78	1044	1027	14778
PaThen	Shimao_LN	Gelao_Daozhen	Mbuti	0.000305	0.000392	0.78	7975	7939	117042
PaThen	Nung	Gelao_Zunyi	Mbuti	0.000171	0.00022	0.78	7976	7955	118409
Gelao_Longlin	BoY	Han_Guiyang	Mbuti	0.000171	0.00022	0.78	7985	7965	118329
Jiaozuoniecun_LBIA	Ilocano	Dong_Qiandongnan	Mbuti	0.000383	0.00049	0.781	7448	7407	108766
Luoheguxiang_LBIA	Jinchankou_LN	Dong_Qiandongnan	Mbuti	0.000514	0.000657	0.781	5265	5225	78061
Pingliangtai_LN	Haojiatai_LN	Gelao_Daozhen	Mbuti	0.000404	0.000517	0.781	5904	5869	87633
Taiwan_Gongguan	Xiaowu_MN	Han_Bijie	Mbuti	0.000594	0.000761	0.781	5099	5056	73675
Wuzhuangguoliang	Boshan_EN	Gelao_Guiyang	Mbuti	0.001074	0.001375	0.781	1122	1104	16789
Ami	Li_Hainan	Gelao_Zunyi	Mbuti	0.000212	0.000271	0.781	7967	7941	118850
Visayan	Liangdao2_EN	Han_Zunyi	Mbuti	0.000413	0.000529	0.781	7123	7081	103460
Gelao_Guiyang	Zhuang_Guangxi	Gelao_Daozhen	Mbuti	0.000151	0.000194	0.781	8001	7983	118645
Gelao_Zunyi	Han_Guiyang	Gelao_Guiyang	Mbuti	0.000138	0.000177	0.781	7996	7979	118964
Jinchankou_LN	Tay	Han_Zunyi	Mbuti	0.000404	0.000516	0.782	5776	5742	84619
Liangdao2_EN	Zhalainuoer_IA	Han_Bijie	Mbuti	0.002071	0.002647	0.782	407	395	5655
Miaozigou_MN	Dong_Guizhou	Gelao_Zunyi	Mbuti	0.000602	0.000771	0.782	2205	2186	32181
Tanshishan_LN	Wanggou_MN	Bouyei_Longli	Mbuti	0.000637	0.000815	0.782	2971	2943	43109
Tanshishan_LN	Htin_Mal	Han_Bijie	Mbuti	0.000511	0.000653	0.782	3455	3429	50474
Mang	Mogushan_Xianbei_IA	Gelao_Daozhen	Mbuti	0.000663	0.000848	0.782	2180	2159	30945
CoLao	Suogang_LN	Gelao_Zunyi	Mbuti	0.001085	0.001387	0.782	711	699	10520
Boshan_EN	Bianbian_EN	Han_Zunyi	Mbuti	0.000539	0.000688	0.783	5365	5321	80996
Dacaozi_IA	Atayal	Han_Zunyi	Mbuti	0.000298	0.00038	0.783	7868	7834	115268
Haojiatai_LN	Jinchankou_LN	Gelao_Zunyi	Mbuti	0.000592	0.000755	0.783	4271	4234	63699
Haojiatai_LN	Wanggou_MN	Dong_Qiandongnan	Mbuti	0.000475	0.000607	0.783	4981	4946	74280
Suogang_LN	Wuqi_EN	Gelao_Zunyi	Mbuti	0.003096	0.003956	0.783	177	169	2470
Taiwan_Gongguan	Miaozigou_MN	Gelao_Zunyi	Mbuti	0.001046	0.001336	0.783	1483	1461	21334
Xinancheng_WZML	Taiwan_Gongguan	Han_Bijie	Mbuti	0.000455	0.000581	0.783	5094	5060	74473
Murut	Suogang_LN	Han_Guiyang	Mbuti	0.001037	0.001324	0.783	699	688	10520
Miao_HGDP	Chuanyun_H	Gelao_Zunyi	Mbuti	0.000568	0.000725	0.783	2917	2893	43115
Gelao_Daozhen	Taiwan_Hanben	Dong_Qiandongnan	Mbuti	0.000145	0.000185	0.783	8058	8041	118408
Mogushan_Xianbei_IA	Nepal_Samdzong_1500BP	Han_Bijie	Mbuti	0.000754	0.000963	0.784	2163	2139	31120
Taiwan_Gongguan	Erdaojingzi_LN	Han_Bijie	Mbuti	0.00058	0.000739	0.784	4553	4515	66147
Taiwan_Gongguan	Ami	Bouyei_Longli	Mbuti	0.000437	0.000558	0.784	4908	4876	74324
Nepal_Chokhopani_2700BP	Mogushan_Xianbei_IA	Bouyei_Longli	Mbuti	0.000858	0.001095	0.784	2165	2138	31036
Murut	Ilocano	Gelao_Zunyi	Mbuti	0.000263	0.000335	0.784	7914	7883	118408
Bouyei_Longli	Wadian_LN	Han_Zunyi	Mbuti	0.000282	0.00036	0.784	8053	8020	117979
Taiwan_Gongguan	Dai_Xishuangbanna1k	Dong_Qiandongnan	Mbuti	0.000424	0.00054	0.785	5058	5026	74324
Dai_HGDP	Han_Bijie	Dong_Qiandongnan	Mbuti	0.000143	0.000182	0.785	8055	8038	118772
Tay	BoY	Han_Guiyang	Mbuti	0.000175	0.000223	0.785	7992	7971	118422
Miaozigou_MN	KhoMu	Bouyei_Longli	Mbuti	0.000595	0.000757	0.786	2231	2212	32019
Wuqi_EN	Nepal_Mebrak_2125BP	Han_Bijie	Mbuti	0.001147	0.00146	0.786	1093	1074	15904
Xitoucun_LN	Xiaojingshan_EN	Gelao_Guiyang	Mbuti	0.000587	0.000747	0.786	3598	3566	54261
Vietnamese	Chuanyun_H	Dong_Qiandongnan	Mbuti	0.000562	0.000715	0.786	2913	2888	42910
Tay	Erdaojingzi_LN	Han_Zunyi	Mbuti	0.000332	0.000423	0.786	6867	6834	100587
Gelao_Guiyang	PaThen	Han_Bijie	Mbuti	0.000197	0.000251	0.786	7987	7964	118411
Shimao_LN	Kinh_HGDP	Han_Zunyi	Mbuti	0.000294	0.000374	0.787	8049	8014	117807
Taiwan_Hanben	Suogang_LN	Han_Zunyi	Mbuti	0.000969	0.001231	0.787	682	671	10534
Wuqi_EN	Nepal_Mebrak_2125BP	Dong_Qiandongnan	Mbuti	0.001142	0.001451	0.787	1093	1075	15866
Nung	Atayal	Gelao_Guiyang	Mbuti	0.0002	0.000254	0.787	7946	7922	118412
Gelao_Guiyang	Dong_Guizhou	Han_Zunyi	Mbuti	0.000154	0.000195	0.787	8006	7988	118856
Jiaozuoniecun_LBIA	Dai_Xishuangbanna1k	Han_Bijie	Mbuti	0.000316	0.000401	0.788	7476	7441	109451
Miaozigou_MN	Longtoushan_BA	Gelao_Daozhen	Mbuti	0.001027	0.001302	0.788	1302	1282	18978
Taiwan_Gongguan	Wuzhuangguoliang	Gelao_Zunyi	Mbuti	0.001283	0.001628	0.788	821	806	12039
Dusun	Xitoucun_LN	Gelao_Guiyang	Mbuti	0.000391	0.000496	0.788	4773	4746	70400
Maonan_Huanjiang	Bouyei_Longli	Dong_Qiandongnan	Mbuti	0.000106	0.000135	0.788	7964	7952	118654
Nung	Gelao_Longlin	Han_Guiyang	Mbuti	0.000135	0.000171	0.788	7943	7927	118329
Bouyei_Longli	Li_Hainan	Gelao_Guiyang	Mbuti	0.000192	0.000244	0.788	7968	7945	118644
Chuanyun_H	Xiaowu_MN	Han_Guiyang	Mbuti	0.000733	0.000929	0.789	2885	2853	42582
Wanggou_MN	Wuqi_EN	Gelao_Guiyang	Mbuti	0.000998	0.001266	0.789	1304	1285	19151
PaThen	Xiaowu_MN	Han_Guiyang	Mbuti	0.000381	0.000483	0.789	7948	7904	116464
Thai	Nepal_Mebrak_2125BP	Gelao_Zunyi	Mbuti	0.000445	0.000564	0.789	5700	5664	81472
Suogang_LN	Thai	Gelao_Zunyi	Mbuti	0.001075	0.001361	0.79	716	705	10535
Taiwan_Gongguan	Dai_Xishuangbanna1k	Bouyei_Longli	Mbuti	0.000435	0.000551	0.79	5057	5025	74324
Zhalainuoer_EN	Zhalainuoer_IA	Gelao_Guiyang	Mbuti	0.004039	0.00511	0.79	79	74	1236
Muong	Kinh_HGDP	Han_Guiyang	Mbuti	0.000148	0.000187	0.79	7994	7976	118422
Atayal	Longtoushan_BA	Gelao_Zunyi	Mbuti	0.000487	0.000617	0.79	4562	4530	66347
CoLao	Ami	Dong_Qiandongnan	Mbuti	0.000177	0.000224	0.79	7966	7945	118211
Chuanyun_H	Miaozigou_MN	Han_Zunyi	Mbuti	0.001364	0.001725	0.791	845	828	12345
Haojiatai_LBIA	Erdaojingzi_LN	Gelao_Daozhen	Mbuti	0.000556	0.000703	0.791	5404	5359	80727
Taiwan_Gongguan	Shimao_LN	Gelao_Zunyi	Mbuti	0.000582	0.000735	0.791	5069	5026	73950
Murut	Ilocano	Han_Guiyang	Mbuti	0.00025	0.000316	0.791	7907	7877	118421
Miao_HGDP	Atayal	Bouyei_Longli	Mbuti	0.000201	0.000254	0.791	8064	8041	118773
Dao	LaChi	Gelao_Guiyang	Mbuti	0.000184	0.000232	0.791	7931	7909	118412
CoLao	Chuanyun_H	Gelao_Zunyi	Mbuti	0.000598	0.000756	0.791	2915	2890	42993
Nung	Xiaowu_MN	Han_Guiyang	Mbuti	0.000364	0.000461	0.791	7974	7931	116464
Dacaozi_IA	Wuzhuangguoliang	Han_Zunyi	Mbuti	0.000863	0.00109	0.792	1156	1141	17141
Jiaozuoniecun_LBIA	Tay	Han_Zunyi	Mbuti	0.000312	0.000394	0.792	7419	7385	108968
Miao_HGDP	Maonan_Huanjiang	Han_Guiyang	Mbuti	0.000135	0.00017	0.792	8001	7985	118865
Chuanyun_H	Jiaozuoniecun_LBIA	Han_Bijie	Mbuti	0.000735	0.000927	0.793	2711	2681	40162
Jiaozuoniecun_LBIA	Gelao_Longlin	Han_Zunyi	Mbuti	0.00031	0.00039	0.793	7449	7415	109340
Wadian_LN	Xiaowu_MN	Han_Zunyi	Mbuti	0.00045	0.000567	0.793	7855	7803	116281
Xiaowu_MN	Dai_HGDP	Gelao_Zunyi	Mbuti	0.000389	0.00049	0.793	8007	7961	116996
Xitoucun_LN	KhoMu	Dong_Qiandongnan	Mbuti	0.000369	0.000465	0.793	4841	4815	70267
Vietnamese	Taiwan_Hanben	Gelao_Zunyi	Mbuti	0.000172	0.000217	0.793	7991	7970	118051
Kinh_Vietnam	Kinh_HoChiMinh1K	Bouyei_Longli	Mbuti	9.4e-05	0.000118	0.793	8006	7995	118211
Ami	Nung	Dong_Qiandongnan	Mbuti	0.000157	0.000199	0.793	7948	7930	118211
Nung	Gelao_Zunyi	Dong_Qiandongnan	Mbuti	0.000154	0.000195	0.793	7999	7980	118198
Gelao_Daozhen	Jinchankou_LN	Gelao_Zunyi	Mbuti	0.000422	0.000532	0.793	5746	5711	84841
Gelao_Daozhen	Jinchankou_LN	Han_Bijie	Mbuti	0.000411	0.000518	0.793	5740	5705	84849
Han_Bijie	LaChi	Gelao_Guiyang	Mbuti	0.000187	0.000236	0.793	7994	7972	118411
Dacaozi_IA	Gelao_Longlin	Han_Bijie	Mbuti	0.000291	0.000367	0.794	7834	7800	115154
Haojiatai_LN	Tay	Gelao_Zunyi	Mbuti	0.000359	0.000451	0.794	5958	5926	87584
Xinancheng_WZML	Haojiatai_LN	Gelao_Zunyi	Mbuti	0.000363	0.000458	0.794	5921	5889	87956
Tagalog	Mongolia_N_East	Gelao_Zunyi	Mbuti	0.000362	0.000456	0.794	7390	7352	105148
Thai	KhoMu	Han_Zunyi	Mbuti	0.000134	0.000168	0.794	8087	8072	118422
CoLao	Zhuang_Guangxi	Gelao_Daozhen	Mbuti	0.000144	0.000181	0.794	7942	7925	118119
Jinchankou_LN	Kinh_Vietnam	Han_Guiyang	Mbuti	0.000417	0.000525	0.795	5775	5739	84619
Liangdao1_EN	Yumin_EN	Han_Bijie	Mbuti	0.000719	0.000905	0.795	4001	3959	58138
Kinh_HGDP	Wuzhuangguoliang	Dong_Qiandongnan	Mbuti	0.000657	0.000827	0.795	1199	1187	17583
Tagalog	Boisman_MN	Dong_Qiandongnan	Mbuti	0.000297	0.000374	0.795	7660	7628	109787
Hmong	Taiwan_Gongguan	Han_Guiyang	Mbuti	0.000449	0.000565	0.795	5047	5014	74430
Dai_Xishuangbanna1k	Atayal	Gelao_Daozhen	Mbuti	0.000175	0.00022	0.795	8019	7998	118773
Han_Bijie	Kinh_HGDP	Bouyei_Longli	Mbuti	0.000148	0.000186	0.795	8076	8058	118772
Wadian_LN	Dusun	Dong_Qiandongnan	Mbuti	0.000322	0.000405	0.796	8111	8073	117433
DevilsCave_N	Mogushan_Xianbei_IA	Dong_Qiandongnan	Mbuti	0.000734	0.000922	0.796	2104	2081	31060
Kinh_Vietnam	Xiaowu_MN	Gelao_Guiyang	Mbuti	0.000402	0.000506	0.796	7967	7920	116454
Muong	Longtoushan_BA	Han_Guiyang	Mbuti	0.000437	0.00055	0.796	4545	4516	66072
Visayan	Liangdao2_EN	Bouyei_Longli	Mbuti	0.000432	0.000542	0.796	7138	7093	103276
Nung	Kankanaey	Dong_Qiandongnan	Mbuti	0.000179	0.000225	0.796	7954	7933	118211
Wuzhuangguoliang	Gelao_Longlin	Han_Bijie	Mbuti	0.000696	0.000873	0.797	1199	1186	17606
Muong	Suogang_LN	Dong_Qiandongnan	Mbuti	0.00104	0.001305	0.797	708	697	10495
Ilocano	Xitoucun_LN	Gelao_Zunyi	Mbuti	0.000471	0.000591	0.797	4766	4733	70401
Dong_Hunan	Han_Zunyi	Han_Guiyang	Mbuti	0.000131	0.000164	0.797	8009	7994	118865
Nepal_Mebrak_2125BP	Suogang_LN	Gelao_Zunyi	Mbuti	0.001763	0.002208	0.798	516	503	7616
Dusun	Zhalainuoer_EN	Gelao_Guiyang	Mbuti	0.000854	0.00107	0.798	1483	1465	21306
She_HGDP	Jinchankou_LN	Han_Zunyi	Mbuti	0.000417	0.000523	0.798	5749	5714	84995
Zhuang_Guangxi	Li_Qiongzhong	Gelao_Zunyi	Mbuti	9.7e-05	0.000121	0.798	7942	7931	118281
LaChi	Tay	Han_Bijie	Mbuti	0.000175	0.00022	0.798	7945	7924	118421
Bianbian_EN	KhoMu	Han_Zunyi	Mbuti	0.000437	0.000547	0.799	5710	5675	82214
Haojiatai_LBIA	Ilocano	Dong_Qiandongnan	Mbuti	0.000471	0.00059	0.799	6326	6283	92454
Taiwan_Hanben	Suogang_LN	Dong_Qiandongnan	Mbuti	0.000986	0.001234	0.799	681	670	10508
Li_Hainan	Kankanaey	Dong_Qiandongnan	Mbuti	0.000223	0.000279	0.799	7949	7922	118118
CoLao	PaThen	Han_Bijie	Mbuti	0.000189	0.000236	0.799	7946	7923	118421
Liangdao1_EN	Cham	Gelao_Guiyang	Mbuti	0.000514	0.000642	0.8	4329	4297	62715
Taiwan_Gongguan	Nung	Bouyei_Longli	Mbuti	0.00046	0.000575	0.8	5038	5003	74130
Xiaogao_EN	Thai	Gelao_Guiyang	Mbuti	0.000445	0.000557	0.8	7328	7281	104986
Kinh_HoChiMinh1K	Longtoushan_BA	Han_Zunyi	Mbuti	0.000415	0.000518	0.8	4556	4529	66357
BoY	Longtoushan_BA	Han_Bijie	Mbuti	0.000469	0.000587	0.8	4538	4507	66071
Longtoushan_BA	Ilocano	Gelao_Daozhen	Mbuti	0.000488	0.00061	0.801	4525	4493	65953
Wanggou_MN	Lajia_LN	Han_Zunyi	Mbuti	0.000373	0.000465	0.801	6540	6504	96984
Wuqi_EN	Giarai	Bouyei_Longli	Mbuti	0.000786	0.000981	0.801	1581	1563	22305
Cham	Malay	Bouyei_Longli	Mbuti	0.000163	0.000203	0.801	8228	8209	118211
Li_Hainan	Xiaowu_MN	Han_Guiyang	Mbuti	0.000395	0.000493	0.801	8012	7966	116888
Mulam_Luocheng	Haojiatai_LN	Han_Zunyi	Mbuti	0.000324	0.000405	0.801	5954	5925	87882
Dong_Qiandongnan	Jinchankou_LN	Han_Bijie	Mbuti	0.000422	0.000526	0.801	5785	5750	84849
Gelao_Daozhen	Pingliangtai_LN	Han_Bijie	Mbuti	0.000248	0.000309	0.801	8020	7990	118395
Han_Bijie	Haojiatai_LBIA	Han_Guiyang	Mbuti	0.000405	0.000506	0.801	6274	6236	93006
Chuanyun_H	Kinh_HoChiMinh1K	Gelao_Daozhen	Mbuti	0.000539	0.000673	0.802	2931	2908	43031
Miaozigou_MN	Xiaojingshan_EN	Bouyei_Longli	Mbuti	0.000952	0.001187	0.802	1395	1375	20331
Atayal	Kinh_HoChiMinh1K	Han_Bijie	Mbuti	0.000177	0.000221	0.802	8047	8026	118985
Kankanaey	Dai_HGDP	Han_Guiyang	Mbuti	0.000181	0.000226	0.802	7957	7936	118422
Miao_HGDP	Zhuang_Guangxi	Gelao_Guiyang	Mbuti	0.000136	0.00017	0.802	7992	7975	118856
She_HGDP	Wuzhuangguoliang	Gelao_Daozhen	Mbuti	0.000676	0.000844	0.802	1185	1173	17583
Zhuang_Guangxi	LaChi	Dong_Qiandongnan	Mbuti	0.000159	0.000198	0.802	7945	7927	118119
Li_Hainan	LaChi	Han_Zunyi	Mbuti	0.000207	0.000258	0.802	7940	7915	118328
Jiaozuoniecun_LBIA	Xiaowu_MN	Gelao_Guiyang	Mbuti	0.000494	0.000616	0.803	7225	7172	107779
Jinchankou_LN	Dai_Xishuangbanna1k	Han_Zunyi	Mbuti	0.000409	0.000509	0.803	5812	5777	84995
Mogushan_Xianbei_IA	Nepal_Mebrak_2125BP	Han_Bijie	Mbuti	0.001044	0.0013	0.803	1493	1471	21657
Zhalainuoer_EN	Tagalog	Gelao_Zunyi	Mbuti	0.00086	0.001071	0.803	1492	1473	21304
Dao	Suogang_LN	Gelao_Zunyi	Mbuti	0.001109	0.001382	0.803	706	694	10520
Maonan_Huanjiang	Gelao_Guiyang	Han_Bijie	Mbuti	0.000163	0.000203	0.803	7996	7977	118855
LaChi	Wuzhuangguoliang	Dong_Qiandongnan	Mbuti	0.000702	0.000875	0.803	1204	1192	17525
Han_Bijie	Haojiatai_LBIA	Han_Zunyi	Mbuti	0.000399	0.000497	0.803	6268	6231	93006
Li_Qiongzhong	Luoheguxiang_LBIA	Gelao_Guiyang	Mbuti	0.000332	0.000414	0.803	7372	7336	108304
Erdaojingzi_LN	Boshan_EN	Dong_Qiandongnan	Mbuti	0.000526	0.000654	0.804	6456	6406	95807
Suogang_LN	Qihe_EN	Han_Guiyang	Mbuti	0.001712	0.00213	0.804	491	479	7289
Taiwan_Gongguan	Miaozigou_MN	Gelao_Guiyang	Mbuti	0.001061	0.001319	0.804	1481	1458	21333
Wuzhuangguoliang	Atayal	Han_Zunyi	Mbuti	0.000695	0.000864	0.804	1205	1193	17619
Xiaojingshan_EN	Tagalog	Gelao_Guiyang	Mbuti	0.000425	0.000529	0.804	4888	4858	70433
Ilocano	Zhalainuoer_EN	Gelao_Daozhen	Mbuti	0.000881	0.001096	0.804	1488	1470	21267
Wuzhuangguoliang	Taiwan_Hanben	Han_Zunyi	Mbuti	0.000702	0.000872	0.805	1208	1196	17592
Xiaojingshan_EN	Boisman_MN	Gelao_Daozhen	Mbuti	0.00042	0.000521	0.805	4688	4659	69591
Mongolia_N_East	Haminmangha_MN	Bouyei_Longli	Mbuti	0.000596	0.000741	0.805	4244	4206	64469
Giarai	Nepal_Samdzong_1500BP	Dong_Qiandongnan	Mbuti	0.00028	0.000348	0.805	8360	8327	118171
Haojiatai_LN	Xitoucun_LN	Bouyei_Longli	Mbuti	0.000574	0.000712	0.806	3748	3716	54880
Longtoushan_BA	Xiaogao_EN	Bouyei_Longli	Mbuti	0.000671	0.000833	0.806	4075	4035	59751
Luoheguxiang_LBIA	Gelao_Longlin	Han_Guiyang	Mbuti	0.000315	0.00039	0.806	7388	7354	108723
Wanggou_MN	Wuzhuangguoliang	Gelao_Guiyang	Mbuti	0.001012	0.001257	0.806	967	952	14512
Xiaowu_MN	Wuqi_EN	Gelao_Zunyi	Mbuti	0.001062	0.001318	0.806	1536	1513	22163
Zhalainuoer_EN	Cambodian	Dong_Qiandongnan	Mbuti	0.000786	0.000976	0.806	1505	1488	21344
Hmong	Pingliangtai_LN	Han_Zunyi	Mbuti	0.000261	0.000324	0.806	8049	8018	118481
Thai	Longtoushan_BA	Bouyei_Longli	Mbuti	0.000441	0.000547	0.806	4592	4563	66237
Dacaozi_IA	Kankanaey	Han_Guiyang	Mbuti	0.000312	0.000387	0.807	7841	7805	114745
Xinancheng_WZML	Wadian_LN	Dong_Qiandongnan	Mbuti	0.000302	0.000374	0.807	7956	7921	117977
CoLao	Shimao_LN	Gelao_Zunyi	Mbuti	0.000341	0.000422	0.807	8002	7962	117238
Li_Qiongzhong	Nung	Gelao_Zunyi	Mbuti	0.000121	0.00015	0.807	7915	7901	117872
Haojiatai_LBIA	Atayal	Han_Zunyi	Mbuti	0.00043	0.000532	0.808	6338	6298	93006
Luoheguxiang_LBIA	Dacaozi_IA	Han_Zunyi	Mbuti	0.000415	0.000514	0.808	7120	7076	105640
Xiaojingshan_EN	Tanshishan_LN	Han_Guiyang	Mbuti	0.000674	0.000834	0.808	2712	2685	40540
Xiaowu_MN	Wuqi_EN	Han_Zunyi	Mbuti	0.001022	0.001265	0.808	1530	1508	22164
Nepal_Chokhopani_2700BP	Qihe_EN	Bouyei_Longli	Mbuti	0.000748	0.000925	0.808	3099	3067	43876
Kinh_HGDP	Jiaozuoniecun_LBIA	Dong_Qiandongnan	Mbuti	0.00033	0.000409	0.808	7465	7429	109248
Dong_Hunan	Chuanyun_H	Han_Guiyang	Mbuti	0.000542	0.000671	0.808	2911	2888	43080
Han_Zunyi	Chuanyun_H	Dong_Qiandongnan	Mbuti	0.000564	0.000698	0.808	2916	2891	43031
Boshan_EN	Tanshishan_LN	Han_Bijie	Mbuti	0.000729	0.000902	0.809	3464	3427	50454
Dacaozi_IA	Wadian_LN	Gelao_Zunyi	Mbuti	0.00039	0.000482	0.809	7740	7695	114580
Taiwan_Hanben	Chuanyun_H	Dong_Qiandongnan	Mbuti	0.00058	0.000717	0.809	2911	2886	43026
Xiaogao_EN	Suogang_LN	Han_Bijie	Mbuti	0.00152	0.001878	0.809	712	696	10343
Atayal	Kinh_HoChiMinh1K	Han_Guiyang	Mbuti	0.000168	0.000208	0.809	8048	8028	118986
Zhuang_Guangxi	Wanggou_MN	Gelao_Daozhen	Mbuti	0.000324	0.0004	0.809	6711	6679	97912
Haojiatai_LN	LaChi	Gelao_Zunyi	Mbuti	0.000386	0.000477	0.81	5965	5931	87584
Wadian_LN	Xiaowu_MN	Han_Guiyang	Mbuti	0.000462	0.000571	0.81	7862	7808	116281
Cham	Mogushan_Xianbei_IA	Bouyei_Longli	Mbuti	0.000662	0.000818	0.81	2192	2172	30945
Gelao_Daozhen	Jiaozuoniecun_LBIA	Han_Bijie	Mbuti	0.000318	0.000392	0.81	7402	7367	109247
Shimao_LN	Kinh_HGDP	Han_Guiyang	Mbuti	0.000309	0.00038	0.811	8053	8017	117807
Mlabri	Zhalainuoer_IA	Gelao_Daozhen	Mbuti	0.001636	0.002019	0.811	437	427	6226
Mulam_Luocheng	Kankanaey	Gelao_Guiyang	Mbuti	0.000184	0.000227	0.811	7927	7905	118320
Luoheguxiang_LBIA	Xiaowu_MN	Han_Bijie	Mbuti	0.00048	0.000591	0.812	7252	7201	107143
Banlashan_MN	Mang	Han_Zunyi	Mbuti	0.000367	0.000452	0.813	8145	8102	117698
Bianbian_EN	Tanshishan_LN	Gelao_Zunyi	Mbuti	0.000769	0.000946	0.813	2994	2960	44111
Lajia_LN	Suogang_LN	Gelao_Guiyang	Mbuti	0.001297	0.001595	0.813	714	701	10423
Liangdao1_EN	Nepal_Mebrak_2125BP	Dong_Qiandongnan	Mbuti	0.000742	0.000912	0.813	3058	3025	43806
Wadian_LN	Wanggou_MN	Han_Zunyi	Mbuti	0.000423	0.00052	0.813	6584	6542	97610
Dong_Hunan	Han_Guiyang	Han_Bijie	Mbuti	0.000145	0.000179	0.813	8012	7995	118864
Han_Bijie	CoLao	Gelao_Daozhen	Mbuti	0.000168	0.000207	0.813	7995	7975	118210
Chuanyun_H	Zhalainuoer_IA	Han_Guiyang	Mbuti	0.002925	0.003593	0.814	175	168	2503
Lajia_LN	Htin_Mal	Dong_Qiandongnan	Mbuti	0.00031	0.00038	0.814	8040	8004	115697
Miaozigou_MN	Wuzhuangguoliang	Bouyei_Longli	Mbuti	0.001778	0.002185	0.814	345	336	5104
Shimao_LN	Kinh_HoChiMinh1K	Gelao_Daozhen	Mbuti	0.000295	0.000362	0.814	8071	8036	117596
Taiwan_Gongguan	Taiwan_Hanben	Gelao_Daozhen	Mbuti	0.000452	0.000556	0.814	4907	4873	74320
Wadian_LN	Erdaojingzi_LN	Han_Zunyi	Mbuti	0.000438	0.000537	0.814	6807	6763	100540
Xiaogao_EN	Xiaojingshan_EN	Gelao_Daozhen	Mbuti	0.000575	0.000706	0.814	4540	4501	68630
Xinancheng_WZML	Tay	Gelao_Guiyang	Mbuti	0.000177	0.000217	0.814	8027	8006	118410
Mongolia_N_East	Liangdao1_EN	Gelao_Guiyang	Mbuti	0.000648	0.000796	0.814	4148	4110	59775
Kankanaey	Vietnamese	Bouyei_Longli	Mbuti	0.000179	0.00022	0.814	7985	7964	118211
Tay	Vietnamese	Bouyei_Longli	Mbuti	0.000137	0.000168	0.814	7984	7968	118211
Pingliangtai_LN	Zhalainuoer_EN	Gelao_Daozhen	Mbuti	0.000946	0.001161	0.815	1482	1462	21304
Wanggou_MN	Longtoushan_BA	Gelao_Daozhen	Mbuti	0.000587	0.00072	0.815	3762	3730	55701
Mongolia_N_East	Haminmangha_MN	Gelao_Guiyang	Mbuti	0.000631	0.000774	0.815	4240	4199	64578
Dusun	Tanshishan_LN	Han_Bijie	Mbuti	0.000499	0.000613	0.815	3435	3409	50949
Han_Bijie	Haojiatai_LBIA	Gelao_Daozhen	Mbuti	0.000412	0.000505	0.815	6270	6231	92833
Han_Bijie	Dong_Guizhou	Han_Guiyang	Mbuti	0.000128	0.000158	0.815	8022	8006	118864
Dacaozi_IA	Tay	Han_Guiyang	Mbuti	0.000292	0.000358	0.816	7807	7773	114745
Longtoushan_BA	Wuqi_EN	Bouyei_Longli	Mbuti	0.001326	0.001626	0.816	915	897	13362
Miaozigou_MN	Boshan_EN	Han_Bijie	Mbuti	0.000831	0.001018	0.816	2080	2054	30665
Mogushan_Xianbei_IA	Suogang_LN	Gelao_Daozhen	Mbuti	0.002858	0.003503	0.816	200	192	2867
Suogang_LN	Wuzhuangguoliang	Bouyei_Longli	Mbuti	0.003119	0.003823	0.816	128	122	1896
Suogang_LN	Xitoucun_LN	Gelao_Guiyang	Mbuti	0.001469	0.001801	0.816	595	581	9391
Wuqi_EN	Zhalainuoer_IA	Han_Bijie	Mbuti	0.004315	0.005287	0.816	87	82	1272
Xiaowu_MN	Suogang_LN	Han_Zunyi	Mbuti	0.001389	0.001703	0.816	706	691	10458
Xitoucun_LN	Liangdao2_EN	Gelao_Guiyang	Mbuti	0.000613	0.000751	0.816	4498	4457	67393
Gelao_Zunyi	Han_Zunyi	Dong_Qiandongnan	Mbuti	0.000126	0.000154	0.816	8005	7990	118759
Chuanyun_H	Wanggou_MN	Dong_Qiandongnan	Mbuti	0.00076	0.00093	0.817	2452	2425	35952
Haminmangha_MN	Zhalainuoer_IA	Han_Guiyang	Mbuti	0.002407	0.002948	0.817	268	259	3906
Wuzhuangguoliang	Mogushan_Xianbei_IA	Han_Zunyi	Mbuti	0.001856	0.002272	0.817	314	305	4664
Miao_HGDP	Dong_Guizhou	Gelao_Zunyi	Mbuti	0.000142	0.000174	0.817	8005	7988	118851
BoY	Xiaowu_MN	Gelao_Guiyang	Mbuti	0.00044	0.000539	0.817	7951	7899	116454
Erdaojingzi_LN	Mlabri	Bouyei_Longli	Mbuti	0.000445	0.000544	0.818	6955	6910	99584
Jiaozuoniecun_LBIA	Xiaowu_MN	Bouyei_Longli	Mbuti	0.00049	0.0006	0.818	7231	7179	107588
Jinchankou_LN	LaChi	Han_Zunyi	Mbuti	0.000442	0.00054	0.818	5773	5735	84619
Miaozigou_MN	Kinh_Vietnam	Gelao_Guiyang	Mbuti	0.000643	0.000786	0.818	2213	2193	32071
Mogushan_Xianbei_IA	Nepal_Samdzong_1500BP	Han_Guiyang	Mbuti	0.000773	0.000946	0.818	2166	2142	31120
Wanggou_MN	KhoMu	Dong_Qiandongnan	Mbuti	0.000342	0.000418	0.818	6766	6733	97550
Xiaogao_EN	Tanshishan_LN	Gelao_Guiyang	Mbuti	0.000791	0.000967	0.818	3384	3345	49715
Maonan_Huanjiang	Jinchankou_LN	Han_Guiyang	Mbuti	0.000424	0.000518	0.818	5803	5767	84911
CoLao	She_HGDP	Dong_Qiandongnan	Mbuti	0.000173	0.000212	0.818	7981	7961	118211
Bouyei_Longli	Wadian_LN	Han_Guiyang	Mbuti	0.000292	0.000357	0.818	8059	8024	117979
Dacaozi_IA	Kankanaey	Gelao_Zunyi	Mbuti	0.000335	0.000408	0.819	7847	7808	114734
Lajia_LN	Xiaojingshan_EN	Bouyei_Longli	Mbuti	0.000461	0.000563	0.819	4742	4710	69719
Mogushan_Xianbei_IA	Ede	Dong_Qiandongnan	Mbuti	0.000674	0.000823	0.819	2207	2186	30945
Taiwan_Hanben	Wuzhuangguoliang	Dong_Qiandongnan	Mbuti	0.000723	0.000883	0.819	1209	1197	17556
Xinancheng_WZML	Han_Bijie	Gelao_Zunyi	Mbuti	0.000171	0.000209	0.819	8043	8022	118970
DevilsCave_N	KhoMu	Gelao_Zunyi	Mbuti	0.00033	0.000403	0.819	8269	8230	118389
Banlashan_MN	Mang	Han_Bijie	Mbuti	0.000385	0.000469	0.82	8152	8107	117697
Pingliangtai_LN	PaThen	Han_Guiyang	Mbuti	0.000283	0.000345	0.82	8034	8001	118055
Wuqi_EN	KhoMu	Gelao_Zunyi	Mbuti	0.000843	0.001027	0.82	1571	1552	22358
Xiaojingshan_EN	DevilsCave_N	Han_Bijie	Mbuti	0.000499	0.000609	0.82	4806	4771	70608
Murut	Xitoucun_LN	Han_Zunyi	Mbuti	0.000387	0.000472	0.82	4766	4739	70406
Gelao_Longlin	Longtoushan_BA	Gelao_Zunyi	Mbuti	0.000486	0.000593	0.82	4552	4520	66277
LaChi	Suogang_LN	Gelao_Daozhen	Mbuti	0.001076	0.001313	0.82	703	692	10495
Jiaozuoniecun_LBIA	Nung	Gelao_Daozhen	Mbuti	0.000329	0.000401	0.821	7424	7388	108766
Pingliangtai_LN	Xiaowu_MN	Dong_Qiandongnan	Mbuti	0.000435	0.000529	0.821	7833	7783	116469
Taiwan_Hanben	Kinh_Vietnam	Dong_Qiandongnan	Mbuti	0.000158	0.000192	0.821	7997	7979	117853
Wadian_LN	Miaozigou_MN	Dong_Qiandongnan	Mbuti	0.000758	0.000924	0.821	2167	2143	32019
Gelao_Longlin	Atayal	Gelao_Daozhen	Mbuti	0.000201	0.000245	0.821	8019	7996	118654
Li_Hainan	Wanggou_MN	Han_Bijie	Mbuti	0.000377	0.000459	0.821	6737	6700	98082
Tay	Wadian_LN	Gelao_Guiyang	Mbuti	0.000333	0.000405	0.821	8016	7977	117635
Haojiatai_LN	BoY	Han_Zunyi	Mbuti	0.000366	0.000446	0.822	5954	5922	87594
Longtoushan_BA	Banlashan_MN	Han_Guiyang	Mbuti	0.000582	0.000708	0.822	4453	4415	66033
Tanshishan_LN	KhoMu	Gelao_Zunyi	Mbuti	0.000514	0.000625	0.822	3491	3465	50944
Miao_HGDP	Jiaozuoniecun_LBIA	Gelao_Daozhen	Mbuti	0.000334	0.000407	0.822	7421	7384	109248
Zhuang_Guangxi	Kankanaey	Gelao_Zunyi	Mbuti	0.000189	0.000229	0.822	7950	7928	118316
Gelao_Longlin	Muong	Gelao_Guiyang	Mbuti	0.000171	0.000208	0.822	7955	7935	118320
Mulam_Luocheng	Luoheguxiang_LBIA	Gelao_Guiyang	Mbuti	0.000338	0.000411	0.822	7372	7335	108714
BoY	Muong	Han_Guiyang	Mbuti	0.000186	0.000227	0.822	8004	7982	118422
LaChi	Suogang_LN	Han_Zunyi	Mbuti	0.001065	0.001296	0.822	703	692	10520
Nung	Shimao_LN	Han_Guiyang	Mbuti	0.000306	0.000372	0.822	8005	7969	117251
Miaozigou_MN	Zhalainuoer_IA	Han_Bijie	Mbuti	0.003663	0.00445	0.823	130	123	1861
Xitoucun_LN	Wuzhuangguoliang	Bouyei_Longli	Mbuti	0.001187	0.001443	0.823	779	765	11285
Kinh_Vietnam	Muong	Han_Zunyi	Mbuti	0.000135	0.000164	0.823	7981	7965	118422
Kankanaey	Dai_HGDP	Gelao_Daozhen	Mbuti	0.00019	0.000231	0.823	7954	7932	118211
CoLao	Kankanaey	Gelao_Guiyang	Mbuti	0.000222	0.00027	0.823	7959	7933	118412
Luoheguxiang_LBIA	Shimao_LN	Han_Guiyang	Mbuti	0.000407	0.000494	0.824	7256	7212	107871
Shimao_LN	Dai_HGDP	Gelao_Zunyi	Mbuti	0.000335	0.000406	0.824	8080	8040	117793
Wuzhuangguoliang	Zhalainuoer_IA	Gelao_Guiyang	Mbuti	0.00419	0.005087	0.824	67	63	1008
Wuzhuangguoliang	Murut	Gelao_Guiyang	Mbuti	0.000749	0.000909	0.824	1199	1186	17558
Miao_HGDP	Jiaozuoniecun_LBIA	Han_Bijie	Mbuti	0.000344	0.000417	0.824	7425	7388	109451
Hmong	Han_Bijie	Han_Zunyi	Mbuti	0.000148	0.000179	0.824	8002	7985	118853
Dong_Guizhou	Dacaozi_IA	Han_Guiyang	Mbuti	0.000283	0.000343	0.824	7821	7789	115155
LaChi	Haojiatai_LN	Gelao_Guiyang	Mbuti	0.000409	0.000496	0.824	5942	5906	87588
Nung	Gelao_Longlin	Han_Bijie	Mbuti	0.000145	0.000176	0.824	7943	7926	118328
Han_Guiyang	Pingliangtai_LN	Han_Bijie	Mbuti	0.000255	0.000309	0.824	8030	8000	118608
Wuqi_EN	KhoMu	Han_Bijie	Mbuti	0.000835	0.001012	0.825	1567	1548	22359
Murut	Xiaogao_EN	Gelao_Guiyang	Mbuti	0.000475	0.000576	0.825	7271	7222	104597
Visayan	Liangdao2_EN	Han_Bijie	Mbuti	0.000452	0.000548	0.825	7128	7081	103460
Maonan_Huanjiang	Jiaozuoniecun_LBIA	Gelao_Zunyi	Mbuti	0.000349	0.000423	0.825	7454	7416	109327
Zhuang_Guangxi	LaChi	Gelao_Guiyang	Mbuti	0.000176	0.000214	0.825	7924	7903	118320
Li_Hainan	Jiaozuoniecun_LBIA	Gelao_Guiyang	Mbuti	0.000379	0.000459	0.825	7434	7392	109331
Bouyei_Longli	Dacaozi_IA	Han_Bijie	Mbuti	0.000292	0.000354	0.825	7836	7802	115061
Bianbian_EN	Boisman_MN	Han_Guiyang	Mbuti	0.000473	0.000573	0.826	5465	5427	81083
Chuanyun_H	Longtoushan_BA	Gelao_Daozhen	Mbuti	0.000938	0.001137	0.826	1720	1697	25327
Jinchankou_LN	Atayal	Han_Bijie	Mbuti	0.000466	0.000564	0.826	5859	5819	84995
Wuzhuangguoliang	Zhalainuoer_EN	Gelao_Daozhen	Mbuti	0.002439	0.002953	0.826	220	212	3198
Nepal_Mebrak_2125BP	Mongolia_N_East	Gelao_Zunyi	Mbuti	0.000598	0.000725	0.826	5051	5008	72963
Mongolia_N_East	Visayan	Han_Bijie	Mbuti	0.000383	0.000463	0.826	7388	7347	105157
Ilocano	Mang	Gelao_Zunyi	Mbuti	0.000304	0.000368	0.826	8124	8088	118408
Dai_Xishuangbanna1k	Wanggou_MN	Gelao_Zunyi	Mbuti	0.00034	0.000411	0.826	6740	6707	98158
Li_Hainan	Dai_Xishuangbanna1k	Dong_Qiandongnan	Mbuti	0.000173	0.00021	0.826	7993	7972	118653
BoY	Muong	Han_Bijie	Mbuti	0.000195	0.000236	0.826	8004	7981	118421
Han_Guiyang	Haojiatai_LBIA	Gelao_Daozhen	Mbuti	0.000414	0.0005	0.826	6269	6231	92833
Han_Zunyi	Han_Bijie	Gelao_Zunyi	Mbuti	0.000117	0.000142	0.826	8023	8010	118972
Nepal_Mebrak_2125BP	Liangdao2_EN	Han_Zunyi	Mbuti	0.000661	0.000799	0.827	5061	5013	71712
DevilsCave_N	Htin_Mal	Gelao_Guiyang	Mbuti	0.000362	0.000438	0.827	8204	8162	117454
Miao_HGDP	Haojiatai_LBIA	Han_Zunyi	Mbuti	0.000418	0.000506	0.827	6267	6228	93006
Dong_Guizhou	Ami	Gelao_Daozhen	Mbuti	0.000161	0.000194	0.827	7988	7969	118654
Boshan_EN	Mang	Han_Bijie	Mbuti	0.000454	0.000549	0.828	7727	7676	111715
Ilocano	Tanshishan_LN	Han_Bijie	Mbuti	0.000573	0.000692	0.828	3417	3388	50949
BoY	Suogang_LN	Han_Guiyang	Mbuti	0.001123	0.001355	0.828	708	696	10520
LaChi	PaThen	Bouyei_Longli	Mbuti	0.000198	0.00024	0.828	7993	7970	118211
Kinh_HGDP	Boshan_EN	Han_Guiyang	Mbuti	0.000412	0.000497	0.829	7704	7658	112172
Dusun	Wanggou_MN	Dong_Qiandongnan	Mbuti	0.000349	0.000421	0.829	6748	6714	97550
Dai_Xishuangbanna1k	Miaozigou_MN	Dong_Qiandongnan	Mbuti	0.000608	0.000734	0.829	2218	2199	32158
Zhuang_Guangxi	Suogang_LN	Gelao_Zunyi	Mbuti	0.001119	0.001349	0.829	707	695	10525
Gelao_Zunyi	Dong_Guizhou	Gelao_Guiyang	Mbuti	0.000155	0.000187	0.829	7998	7979	118844
Dacaozi_IA	Shimao_LN	Han_Guiyang	Mbuti	0.000392	0.000472	0.83	7685	7641	114179
Jinchankou_LN	Dai_Xishuangbanna1k	Gelao_Zunyi	Mbuti	0.000448	0.00054	0.83	5825	5786	84987
Mang	Mogushan_Xianbei_IA	Han_Guiyang	Mbuti	0.0007	0.000844	0.83	2180	2158	31007
Atayal	Dacaozi_IA	Gelao_Guiyang	Mbuti	0.000355	0.000427	0.83	7860	7819	115258
PaThen	Tay	Bouyei_Longli	Mbuti	0.000173	0.000209	0.83	7988	7967	118211
Thai	KhoMu	Gelao_Zunyi	Mbuti	0.00015	0.000181	0.83	8096	8078	118409
Gelao_Longlin	Kinh_Vietnam	Gelao_Guiyang	Mbuti	0.000152	0.000183	0.83	7966	7948	118320
Gelao_Zunyi	Dong_Hunan	Han_Zunyi	Mbuti	0.000158	0.00019	0.83	8000	7982	118851
Jinchankou_LN	Wuqi_EN	Dong_Qiandongnan	Mbuti	0.001187	0.001428	0.831	1100	1080	16380
Xiaojingshan_EN	DevilsCave_N	Han_Zunyi	Mbuti	0.000488	0.000587	0.831	4797	4763	70608
Gelao_Longlin	Chuanyun_H	Dong_Qiandongnan	Mbuti	0.000598	0.00072	0.831	2931	2905	42994
Gelao_Daozhen	Jiaozuoniecun_LBIA	Han_Guiyang	Mbuti	0.000319	0.000384	0.831	7403	7369	109248
Jiaozuoniecun_LBIA	Shimao_LN	Han_Bijie	Mbuti	0.000427	0.000514	0.832	7311	7265	108470
Liangdao2_EN	Haminmangha_MN	Dong_Qiandongnan	Mbuti	0.000722	0.000868	0.832	4478	4432	63589
Zhalainuoer_EN	Xiaojingshan_EN	Gelao_Daozhen	Mbuti	0.001242	0.001493	0.832	915	899	13311
Nepal_Mebrak_2125BP	Visayan	Gelao_Daozhen	Mbuti	0.000497	0.000598	0.832	5697	5656	80988
Kinh_Vietnam	Muong	Han_Guiyang	Mbuti	0.000139	0.000167	0.832	7986	7970	118422
Atayal	Zhalainuoer_EN	Gelao_Zunyi	Mbuti	0.000898	0.00108	0.832	1484	1464	21381
Miao_HGDP	Muong	Bouyei_Longli	Mbuti	0.000155	0.000187	0.832	8018	8000	118211
Li_Hainan	Kankanaey	Han_Guiyang	Mbuti	0.000226	0.000271	0.832	7942	7915	118328
Bouyei_Longli	Mulam_Luocheng	Gelao_Guiyang	Mbuti	0.000121	0.000145	0.832	7955	7941	118645
Han_Guiyang	Miaozigou_MN	Dong_Qiandongnan	Mbuti	0.000602	0.000724	0.832	2186	2166	32158
Haojiatai_LBIA	Longtoushan_BA	Gelao_Daozhen	Mbuti	0.000684	0.000821	0.833	3598	3561	53632
Haojiatai_LBIA	Xiaowu_MN	Bouyei_Longli	Mbuti	0.000593	0.000712	0.833	6151	6097	91578
Taiwan_Gongguan	Kankanaey	Han_Guiyang	Mbuti	0.00046	0.000552	0.833	4881	4847	74278
Taiwan_Hanben	Lajia_LN	Han_Bijie	Mbuti	0.000301	0.000361	0.833	8081	8046	117044
Muong	Chuanyun_H	Dong_Qiandongnan	Mbuti	0.0006	0.000721	0.833	2923	2898	42910
Muong	BoY	Bouyei_Longli	Mbuti	0.000186	0.000224	0.833	8014	7992	118211
Miao_HGDP	Chuanyun_H	Han_Guiyang	Mbuti	0.000564	0.000678	0.833	2914	2890	43118
Maonan_Huanjiang	Jiaozuoniecun_LBIA	Han_Zunyi	Mbuti	0.000324	0.000389	0.833	7443	7408	109340
Nung	Erdaojingzi_LN	Gelao_Daozhen	Mbuti	0.00036	0.000432	0.833	6871	6835	100399
Tay	Chuanyun_H	Dong_Qiandongnan	Mbuti	0.000582	0.000699	0.833	2919	2894	42910
Chuanyun_H	Xitoucun_LN	Dong_Qiandongnan	Mbuti	0.000781	0.000936	0.834	2251	2225	33532
Haminmangha_MN	Zhalainuoer_IA	Gelao_Daozhen	Mbuti	0.002436	0.002922	0.834	268	259	3903
Jinchankou_LN	LaChi	Gelao_Daozhen	Mbuti	0.000452	0.000541	0.834	5776	5738	84475
Miaozigou_MN	Tanshishan_LN	Gelao_Daozhen	Mbuti	0.001175	0.00141	0.834	1012	994	14868
Taiwan_Gongguan	Gelao_Zunyi	Dong_Qiandongnan	Mbuti	0.000473	0.000567	0.834	5070	5035	74321
Wuqi_EN	Nepal_Mebrak_2125BP	Gelao_Daozhen	Mbuti	0.001199	0.001437	0.834	1091	1072	15866
She_HGDP	Jinchankou_LN	Gelao_Zunyi	Mbuti	0.000462	0.000554	0.834	5763	5723	84987
Gelao_Daozhen	Han_Bijie	Gelao_Guiyang	Mbuti	0.000128	0.000154	0.834	8001	7986	118762
Han_Guiyang	Li_Qiongzhong	Gelao_Guiyang	Mbuti	0.000113	0.000135	0.834	7999	7986	118397
Chuanyun_H	Dusun	Bouyei_Longli	Mbuti	0.000608	0.000728	0.835	2943	2916	42910
Xiaogao_EN	Xitoucun_LN	Han_Zunyi	Mbuti	0.000609	0.000729	0.835	4672	4630	68367
Kinh_HoChiMinh1K	Lajia_LN	Han_Bijie	Mbuti	0.000275	0.00033	0.835	8070	8038	117388
Atayal	Muong	Gelao_Daozhen	Mbuti	0.000205	0.000246	0.835	7988	7963	118211
Kankanaey	Erdaojingzi_LN	Han_Zunyi	Mbuti	0.000379	0.000454	0.835	6885	6847	100587
Miao_HGDP	Pingliangtai_LN	Han_Guiyang	Mbuti	0.000272	0.000325	0.835	8040	8008	118609
Dai_HGDP	Lajia_LN	Gelao_Daozhen	Mbuti	0.000288	0.000345	0.835	8071	8037	117178
Tanshishan_LN	Nepal_Chokhopani_2700BP	Han_Zunyi	Mbuti	0.000681	0.000814	0.836	3573	3539	50978
Wadian_LN	Tay	Gelao_Daozhen	Mbuti	0.000315	0.000377	0.836	8033	7996	117433
Wuzhuangguoliang	Nung	Han_Zunyi	Mbuti	0.000678	0.000811	0.836	1197	1185	17561
Xiaojingshan_EN	Nepal_Mebrak_2125BP	Gelao_Guiyang	Mbuti	0.000735	0.000879	0.836	3466	3430	49795
Mang	Mogushan_Xianbei_IA	Gelao_Zunyi	Mbuti	0.000742	0.000887	0.836	2177	2154	31006
Mulam_Luocheng	Suogang_LN	Gelao_Zunyi	Mbuti	0.001143	0.001368	0.836	708	696	10525
Haminmangha_MN	Zhalainuoer_IA	Han_Zunyi	Mbuti	0.002438	0.002913	0.837	269	260	3906
Longtoushan_BA	Ilocano	Han_Bijie	Mbuti	0.00052	0.000621	0.837	4533	4498	66071
Shimao_LN	Kinh_HoChiMinh1K	Han_Bijie	Mbuti	0.000306	0.000366	0.837	8072	8036	117806
Wanggou_MN	Kinh_HGDP	Han_Bijie	Mbuti	0.000354	0.000423	0.837	6749	6715	98169
Xiaogao_EN	Mang	Gelao_Zunyi	Mbuti	0.000491	0.000587	0.837	7294	7243	104594
Zhalainuoer_EN	Mlabri	Han_Guiyang	Mbuti	0.00091	0.001088	0.837	1453	1433	21144
Kankanaey	Atayal	Gelao_Daozhen	Mbuti	0.000222	0.000265	0.837	7789	7762	118211
Miao_HGDP	Haojiatai_LBIA	Han_Bijie	Mbuti	0.000441	0.000528	0.837	6276	6235	93006
She_HGDP	Tay	Bouyei_Longli	Mbuti	0.00015	0.000179	0.837	7983	7965	118211
PaThen	Xiaowu_MN	Han_Zunyi	Mbuti	0.000403	0.000481	0.837	7941	7894	116464
Gelao_Longlin	Dacaozi_IA	Gelao_Guiyang	Mbuti	0.000322	0.000385	0.837	7816	7779	115146
Erdaojingzi_LN	Longtoushan_BA	Han_Zunyi	Mbuti	0.000586	0.000699	0.838	3943	3909	58144
Zhalainuoer_EN	Tagalog	Gelao_Daozhen	Mbuti	0.000875	0.001044	0.838	1490	1472	21267
Kinh_Vietnam	Longtoushan_BA	Han_Guiyang	Mbuti	0.000459	0.000548	0.838	4532	4502	66072
Dusun	Mang	Han_Guiyang	Mbuti	0.000203	0.000243	0.838	8063	8039	118422
Dong_Guizhou	Dacaozi_IA	Han_Bijie	Mbuti	0.000294	0.00035	0.838	7822	7788	115154
Suogang_LN	Mongolia_N_East	Dong_Qiandongnan	Mbuti	0.001369	0.001631	0.839	715	701	10352
Wadian_LN	Xiaowu_MN	Han_Bijie	Mbuti	0.000498	0.000593	0.839	7860	7802	116280
Wuzhuangguoliang	Longtoushan_BA	Gelao_Daozhen	Mbuti	0.001381	0.001646	0.839	680	666	10149
Mang	Boisman_MN	Gelao_Zunyi	Mbuti	0.000323	0.000385	0.839	7651	7615	109977
Dusun	Mang	Gelao_Daozhen	Mbuti	0.000203	0.000242	0.839	8059	8035	118211
Tagalog	Liangdao2_EN	Han_Bijie	Mbuti	0.000447	0.000533	0.839	7129	7083	103460
Hmong	Han_Zunyi	Han_Guiyang	Mbuti	0.000136	0.000162	0.839	8003	7987	118854
Dai_Xishuangbanna1k	Erdaojingzi_LN	Han_Zunyi	Mbuti	0.000344	0.00041	0.839	6919	6884	101015
Gelao_Longlin	Wanggou_MN	Gelao_Zunyi	Mbuti	0.000356	0.000424	0.839	6725	6690	98072
Bianbian_EN	Xiaojingshan_EN	Han_Bijie	Mbuti	0.000628	0.000747	0.84	3968	3930	60339
Liangdao1_EN	Cambodian	Han_Guiyang	Mbuti	0.00051	0.000608	0.84	4364	4332	62901
Miaozigou_MN	Dacaozi_IA	Han_Bijie	Mbuti	0.000751	0.000893	0.84	2142	2118	31392
Taiwan_Gongguan	Gelao_Longlin	Bouyei_Longli	Mbuti	0.000478	0.000568	0.84	5051	5016	74255
Wanggou_MN	Xiaogao_EN	Gelao_Guiyang	Mbuti	0.000592	0.000706	0.84	5937	5885	87388
Murut	Suogang_LN	Han_Bijie	Mbuti	0.001134	0.001351	0.84	698	686	10520
Han_Zunyi	Chuanyun_H	Gelao_Zunyi	Mbuti	0.000599	0.000713	0.84	2918	2892	43115
Boisman_MN	Tagalog	Gelao_Guiyang	Mbuti	0.000326	0.000388	0.841	7654	7618	109975
Miaozigou_MN	Li_Hainan	Gelao_Zunyi	Mbuti	0.000705	0.000839	0.841	2226	2203	32181
Suogang_LN	Xitoucun_LN	Gelao_Daozhen	Mbuti	0.001425	0.001695	0.841	597	584	9367
Taiwan_Gongguan	Suogang_LN	Han_Bijie	Mbuti	0.001561	0.001856	0.841	616	601	9363
Htin_Mal	Liangdao1_EN	Gelao_Daozhen	Mbuti	0.000525	0.000625	0.841	4280	4248	62063
Miao_HGDP	Jiaozuoniecun_LBIA	Han_Guiyang	Mbuti	0.000347	0.000412	0.841	7427	7389	109452
Taiwan_Gongguan	Xiaowu_MN	Gelao_Zunyi	Mbuti	0.000665	0.000789	0.842	5099	5050	73672
Kinh_HGDP	Zhalainuoer_EN	Gelao_Zunyi	Mbuti	0.00087	0.001034	0.842	1488	1469	21381
Kinh_Vietnam	Suogang_LN	Bouyei_Longli	Mbuti	0.001117	0.001328	0.842	711	699	10495
Muong	Boshan_EN	Gelao_Daozhen	Mbuti	0.000436	0.000518	0.842	7706	7657	111518
Gelao_Daozhen	Haojiatai_LBIA	Han_Bijie	Mbuti	0.000433	0.000514	0.842	6270	6229	92833
Han_Bijie	Miaozigou_MN	Dong_Qiandongnan	Mbuti	0.000624	0.000741	0.842	2192	2172	32157
Han_Zunyi	Haojiatai_LN	Gelao_Daozhen	Mbuti	0.000353	0.000419	0.842	5936	5905	87804
Jiaozuoniecun_LBIA	Xiaowu_MN	Han_Guiyang	Mbuti	0.000489	0.00058	0.843	7253	7201	107788
Wadian_LN	Wanggou_MN	Han_Bijie	Mbuti	0.000466	0.000553	0.843	6584	6538	97609
Xiaowu_MN	Kinh_HoChiMinh1K	Gelao_Daozhen	Mbuti	0.000387	0.000458	0.843	8017	7971	116800
BoY	Kinh_Vietnam	Han_Bijie	Mbuti	0.00019	0.000226	0.843	8017	7995	118421
Xiaogao_EN	Tanshishan_LN	Gelao_Zunyi	Mbuti	0.000779	0.000923	0.844	3392	3353	49713
Ilocano	Shimao_LN	Dong_Qiandongnan	Mbuti	0.000392	0.000465	0.844	8100	8054	117041
Li_Hainan	BoY	Han_Bijie	Mbuti	0.000241	0.000285	0.844	7991	7962	118327
Nung	Suogang_LN	Gelao_Zunyi	Mbuti	0.001155	0.00137	0.844	708	695	10520
Gelao_Daozhen	Maonan_Huanjiang	Han_Bijie	Mbuti	0.000117	0.000139	0.844	8016	8002	118653
Han_Bijie	Taiwan_Gongguan	Gelao_Daozhen	Mbuti	0.000479	0.000567	0.844	5083	5047	74324
Banlashan_MN	Suogang_LN	Han_Bijie	Mbuti	0.001446	0.001711	0.845	715	700	10510
Chuanyun_H	Banlashan_MN	Gelao_Zunyi	Mbuti	0.000785	0.000929	0.845	2916	2882	42933
Haojiatai_LBIA	Longtoushan_BA	Dong_Qiandongnan	Mbuti	0.000693	0.00082	0.845	3601	3564	53632
Haojiatai_LN	Dai_Xishuangbanna1k	Gelao_Daozhen	Mbuti	0.000356	0.000422	0.845	5989	5957	87804
Taiwan_Hanben	Suogang_LN	Han_Guiyang	Mbuti	0.001066	0.001261	0.845	683	672	10534
Atayal	Longtoushan_BA	Han_Bijie	Mbuti	0.000501	0.000593	0.845	4553	4519	66356
Dusun	Boisman_MN	Gelao_Daozhen	Mbuti	0.000281	0.000332	0.845	7633	7602	109787
Malay	Ede	Dong_Qiandongnan	Mbuti	0.000163	0.000193	0.845	8189	8170	118211
PaThen	Gelao_Longlin	Han_Guiyang	Mbuti	0.000176	0.000209	0.845	7969	7948	118329
PaThen	LaChi	Gelao_Daozhen	Mbuti	0.000201	0.000238	0.845	7979	7956	118211
Dai_HGDP	Taiwan_Hanben	Han_Bijie	Mbuti	0.000172	0.000204	0.845	8009	7989	118620
Jiaozuoniecun_LBIA	Shimao_LN	Gelao_Guiyang	Mbuti	0.000458	0.000541	0.846	7298	7248	108462
Shimao_LN	Kinh_Vietnam	Han_Bijie	Mbuti	0.000318	0.000376	0.846	8020	7983	117250
Zhalainuoer_EN	Zhalainuoer_IA	Gelao_Daozhen	Mbuti	0.004023	0.004756	0.846	79	74	1237
Mulam_Luocheng	LaChi	Dong_Qiandongnan	Mbuti	0.000164	0.000193	0.846	7949	7929	118119
Bouyei_Longli	Xiaowu_MN	Gelao_Daozhen	Mbuti	0.000396	0.000467	0.846	7989	7942	116800
Miaozigou_MN	Dong_Guizhou	Han_Guiyang	Mbuti	0.000618	0.000731	0.847	2206	2186	32185
Taiwan_Gongguan	Shimao_LN	Han_Guiyang	Mbuti	0.000594	0.000701	0.847	5069	5025	73953
Xiaojingshan_EN	Nepal_Chokhopani_2700BP	Bouyei_Longli	Mbuti	0.000599	0.000707	0.847	4873	4830	70380
Kinh_HoChiMinh1K	Suogang_LN	Bouyei_Longli	Mbuti	0.001103	0.001303	0.847	708	696	10509
Ami	Wanggou_MN	Gelao_Daozhen	Mbuti	0.000363	0.000429	0.847	6732	6696	97996
Li_Hainan	Pingliangtai_LN	Gelao_Guiyang	Mbuti	0.000339	0.0004	0.847	8067	8027	118478
Gelao_Zunyi	Han_Guiyang	Dong_Qiandongnan	Mbuti	0.000139	0.000164	0.847	8011	7995	118759
Luoheguxiang_LBIA	Taiwan_Gongguan	Gelao_Daozhen	Mbuti	0.000601	0.000709	0.848	4766	4724	69431
Suogang_LN	Liangdao1_EN	Gelao_Guiyang	Mbuti	0.001773	0.002091	0.848	551	537	8333
Suogang_LN	Nepal_Samdzong_1500BP	Gelao_Daozhen	Mbuti	0.001285	0.001516	0.848	728	715	10508
Suogang_LN	Tagalog	Han_Guiyang	Mbuti	0.001139	0.001343	0.848	705	693	10520
Taiwan_Gongguan	Zhalainuoer_IA	Gelao_Zunyi	Mbuti	0.002499	0.002949	0.848	295	284	4252
Xitoucun_LN	Xiaojingshan_EN	Han_Guiyang	Mbuti	0.000573	0.000675	0.848	3601	3570	54264
DevilsCave_N	Ede	Bouyei_Longli	Mbuti	0.000331	0.00039	0.848	8373	8334	118191
Bouyei_Longli	Wadian_LN	Han_Bijie	Mbuti	0.000322	0.000379	0.848	8061	8023	117978
Han_Guiyang	Haojiatai_LBIA	Gelao_Zunyi	Mbuti	0.000444	0.000524	0.848	6275	6234	93000
Vietnamese	Kinh_Vietnam	Dong_Qiandongnan	Mbuti	0.000136	0.00016	0.849	7994	7977	118211
KhoMu	Mogushan_Xianbei_IA	Gelao_Zunyi	Mbuti	0.000719	0.000847	0.849	2183	2161	31006
Gelao_Longlin	Dai_HGDP	Han_Zunyi	Mbuti	0.000147	0.000173	0.849	7991	7974	118865
Banlashan_MN	Liangdao1_EN	Dong_Qiandongnan	Mbuti	0.000641	0.000754	0.85	4304	4264	62488
Lajia_LN	Boshan_EN	Han_Zunyi	Mbuti	0.000497	0.000585	0.85	7507	7452	110724
Pingliangtai_LN	Haojiatai_LN	Han_Guiyang	Mbuti	0.000439	0.000516	0.85	5910	5872	87796
Cambodian	Zhalainuoer_IA	Han_Guiyang	Mbuti	0.001553	0.001827	0.85	447	437	6308
Mlabri	DevilsCave_N	Dong_Qiandongnan	Mbuti	0.000409	0.000482	0.85	8239	8191	117257
Tagalog	Xiaojingshan_EN	Bouyei_Longli	Mbuti	0.000426	0.000501	0.85	4890	4861	70296
Thai	Mongolia_N_East	Han_Bijie	Mbuti	0.000349	0.000411	0.85	7405	7368	105551
Dong_Qiandongnan	Han_Bijie	Gelao_Zunyi	Mbuti	0.000133	0.000157	0.85	8020	8004	118759
Longtoushan_BA	Xiaogao_EN	Dong_Qiandongnan	Mbuti	0.00071	0.000835	0.851	4079	4037	59751
Nepal_Samdzong_1500BP	Cham	Gelao_Guiyang	Mbuti	0.000311	0.000365	0.851	8350	8313	118372
DevilsCave_N	KhoMu	Gelao_Daozhen	Mbuti	0.000324	0.000381	0.851	8260	8221	118191
Mongolia_N_East	Zhalainuoer_IA	Bouyei_Longli	Mbuti	0.001857	0.002183	0.851	388	378	5780
Ilocano	Xiaojingshan_EN	Han_Guiyang	Mbuti	0.000474	0.000557	0.851	4893	4860	70437
Gelao_Guiyang	Chuanyun_H	Han_Zunyi	Mbuti	0.000592	0.000696	0.851	2908	2882	43115
Taiwan_Gongguan	Nung	Han_Zunyi	Mbuti	0.000471	0.000553	0.852	5026	4991	74278
Wanggou_MN	Boshan_EN	Dong_Qiandongnan	Mbuti	0.00054	0.000633	0.852	6247	6197	92662
Wanggou_MN	Taiwan_Hanben	Gelao_Daozhen	Mbuti	0.000358	0.00042	0.852	6723	6688	97758
Wuqi_EN	Zhalainuoer_IA	Gelao_Daozhen	Mbuti	0.004327	0.005078	0.852	86	81	1268
Wuzhuangguoliang	BoY	Han_Bijie	Mbuti	0.000762	0.000894	0.852	1197	1183	17561
Yumin_EN	Haminmangha_MN	Gelao_Guiyang	Mbuti	0.000739	0.000868	0.852	3998	3953	60912
Mlabri	Liangdao1_EN	Han_Zunyi	Mbuti	0.000582	0.000683	0.852	4298	4262	62184
Dai_Xishuangbanna1k	BoY	Han_Bijie	Mbuti	0.000171	0.000201	0.852	7998	7978	118421
Dong_Hunan	Jiaozuoniecun_LBIA	Han_Guiyang	Mbuti	0.000348	0.000409	0.852	7433	7395	109340
Nung	Wanggou_MN	Han_Guiyang	Mbuti	0.000346	0.000407	0.852	6689	6655	97722
Chuanyun_H	Wuqi_EN	Bouyei_Longli	Mbuti	0.001773	0.002079	0.853	606	590	8873
Suogang_LN	Bianbian_EN	Han_Guiyang	Mbuti	0.001591	0.001864	0.853	681	666	9785
Wanggou_MN	Wuqi_EN	Gelao_Daozhen	Mbuti	0.001024	0.0012	0.853	1307	1287	19101
Ilocano	Wuqi_EN	Gelao_Guiyang	Mbuti	0.000972	0.00114	0.853	1552	1530	22358
Visayan	Haminmangha_MN	Gelao_Guiyang	Mbuti	0.000588	0.00069	0.853	5055	5013	72184
Bianbian_EN	Mlabri	Gelao_Guiyang	Mbuti	0.000581	0.000681	0.854	5690	5643	81510
Dacaozi_IA	Suogang_LN	Han_Bijie	Mbuti	0.001402	0.001642	0.854	704	689	10326
Haojiatai_LN	Suogang_LN	Gelao_Daozhen	Mbuti	0.001561	0.001828	0.854	588	574	8588
Haojiatai_LN	Dai_Xishuangbanna1k	Gelao_Zunyi	Mbuti	0.00037	0.000434	0.854	5997	5964	87956
Miaozigou_MN	Mlabri	Bouyei_Longli	Mbuti	0.000743	0.00087	0.854	2241	2217	31764
Suogang_LN	Wuqi_EN	Dong_Qiandongnan	Mbuti	0.003341	0.003912	0.854	177	169	2464
Xiaowu_MN	Kinh_Vietnam	Gelao_Zunyi	Mbuti	0.000413	0.000483	0.854	7988	7940	116451
Murut	Bianbian_EN	Han_Guiyang	Mbuti	0.000485	0.000568	0.854	5675	5635	82214
Hmong	Maonan_Huanjiang	Han_Zunyi	Mbuti	0.000148	0.000173	0.854	7960	7943	118751
Dong_Guizhou	Shimao_LN	Gelao_Zunyi	Mbuti	0.000341	0.000399	0.854	8031	7991	117673
Nung	Dai_Xishuangbanna1k	Bouyei_Longli	Mbuti	0.000105	0.000123	0.854	7952	7939	118211
Wuzhuangguoliang	Haojiatai_LBIA	Gelao_Zunyi	Mbuti	0.001249	0.001461	0.855	964	946	14338
Hmong	Maonan_Huanjiang	Gelao_Zunyi	Mbuti	0.00016	0.000188	0.855	7969	7950	118738
Han_Guiyang	Suogang_LN	Bouyei_Longli	Mbuti	0.001116	0.001305	0.855	708	696	10509
Boshan_EN	Wuqi_EN	Dong_Qiandongnan	Mbuti	0.001113	0.001299	0.856	1467	1443	21469
Xiaogao_EN	Liangdao1_EN	Han_Bijie	Mbuti	0.00074	0.000864	0.856	4135	4091	60391
Kankanaey	Suogang_LN	Gelao_Zunyi	Mbuti	0.001183	0.001383	0.856	693	681	10520
PaThen	Tay	Han_Guiyang	Mbuti	0.000174	0.000203	0.856	7977	7957	118422
Dong_Hunan	Bouyei_Longli	Dong_Qiandongnan	Mbuti	0.000141	0.000165	0.856	7978	7961	118654
BoY	Kinh_HoChiMinh1K	Han_Guiyang	Mbuti	0.000165	0.000192	0.856	8023	8003	118422
Tay	Jinchankou_LN	Gelao_Guiyang	Mbuti	0.000469	0.000548	0.856	5772	5733	84613
Chuanyun_H	Shimao_LN	Han_Bijie	Mbuti	0.000736	0.00086	0.857	2897	2866	42816
Chuanyun_H	BoY	Gelao_Daozhen	Mbuti	0.000612	0.000713	0.857	2920	2894	42910
Wuzhuangguoliang	Shimao_LN	Bouyei_Longli	Mbuti	0.000953	0.001111	0.857	1154	1138	17440
Gelao_Longlin	Vietnamese	Dong_Qiandongnan	Mbuti	0.000157	0.000183	0.857	7982	7964	118119
Mulam_Luocheng	Shimao_LN	Gelao_Daozhen	Mbuti	0.000313	0.000366	0.857	8036	8000	117478
Dong_Qiandongnan	Jiaozuoniecun_LBIA	Gelao_Daozhen	Mbuti	0.000335	0.00039	0.857	7425	7388	109248
Gelao_Zunyi	Taiwan_Gongguan	Han_Guiyang	Mbuti	0.000477	0.000557	0.857	5069	5033	74470
Chuanyun_H	Boshan_EN	Han_Guiyang	Mbuti	0.000785	0.000915	0.858	2895	2862	42756
Nepal_Chokhopani_2700BP	Liangdao2_EN	Han_Bijie	Mbuti	0.000602	0.000701	0.858	7297	7234	103738
She_HGDP	Dong_Qiandongnan	Han_Guiyang	Mbuti	0.000137	0.00016	0.858	7993	7976	118773
Zhuang_Guangxi	Dao	Han_Bijie	Mbuti	0.000135	0.000157	0.858	7939	7923	118328
Li_Hainan	Atayal	Han_Bijie	Mbuti	0.000259	0.000301	0.858	8005	7974	118863
Tay	Dai_HGDP	Han_Zunyi	Mbuti	0.00015	0.000175	0.858	7957	7939	118422
Han_Zunyi	Haojiatai_LBIA	Gelao_Zunyi	Mbuti	0.000443	0.000516	0.858	6270	6229	93000
Suogang_LN	Zhalainuoer_IA	Gelao_Zunyi	Mbuti	0.0062	0.007214	0.859	42	38	623
Wuzhuangguoliang	Li_Qiongzhong	Gelao_Zunyi	Mbuti	0.000751	0.000874	0.859	1199	1186	17530
Xinancheng_WZML	Dacaozi_IA	Gelao_Daozhen	Mbuti	0.000313	0.000365	0.859	7768	7732	115061
Nung	Gelao_Longlin	Gelao_Daozhen	Mbuti	0.000147	0.000171	0.859	7941	7924	118119
Boisman_MN	Thai	Gelao_Daozhen	Mbuti	0.000269	0.000312	0.86	7681	7651	110222
Chuanyun_H	Zhalainuoer_EN	Bouyei_Longli	Mbuti	0.001858	0.002159	0.86	561	546	8070
Haojiatai_LN	Kinh_Vietnam	Han_Zunyi	Mbuti	0.000363	0.000422	0.86	5964	5933	87594
Longtoushan_BA	Banlashan_MN	Gelao_Zunyi	Mbuti	0.000629	0.000731	0.86	4458	4416	66023
Longtoushan_BA	Xitoucun_LN	Han_Guiyang	Mbuti	0.000731	0.00085	0.86	2868	2838	41615
Luoheguxiang_LBIA	Tanshishan_LN	Dong_Qiandongnan	Mbuti	0.000674	0.000784	0.86	3265	3233	47731
BoY	Longtoushan_BA	Gelao_Daozhen	Mbuti	0.000499	0.00058	0.86	4529	4496	65953
Luoheguxiang_LBIA	Taiwan_Gongguan	Han_Bijie	Mbuti	0.000629	0.000731	0.861	4758	4714	69575
Luoheguxiang_LBIA	Dao	Gelao_Daozhen	Mbuti	0.00034	0.000396	0.861	7355	7318	108143
Miaozigou_MN	Xitoucun_LN	Dong_Qiandongnan	Mbuti	0.001023	0.001189	0.861	1418	1398	20145
Shimao_LN	Muong	Han_Bijie	Mbuti	0.000329	0.000382	0.861	8036	7997	117250
Wuzhuangguoliang	Zhalainuoer_EN	Gelao_Zunyi	Mbuti	0.002626	0.003049	0.861	219	211	3207
Xiaojingshan_EN	Liangdao2_EN	Dong_Qiandongnan	Mbuti	0.000618	0.000718	0.861	4625	4583	67539
Nepal_Mebrak_2125BP	Liangdao1_EN	Han_Bijie	Mbuti	0.000793	0.000921	0.861	3050	3016	43894
CoLao	Dao	Bouyei_Longli	Mbuti	0.000176	0.000204	0.861	7964	7943	118211
Gelao_Guiyang	Li_Hainan	Gelao_Zunyi	Mbuti	0.000239	0.000278	0.861	8028	8000	118843
Boshan_EN	Mang	Han_Zunyi	Mbuti	0.00046	0.000533	0.862	7723	7672	111716
Boshan_EN	Visayan	Dong_Qiandongnan	Mbuti	0.000479	0.000555	0.862	7738	7685	111518
Chuanyun_H	BoY	Han_Guiyang	Mbuti	0.000605	0.000701	0.862	2919	2893	42996
Taiwan_Gongguan	Erdaojingzi_LN	Gelao_Zunyi	Mbuti	0.000655	0.00076	0.862	4556	4512	66145
Taiwan_Gongguan	Wadian_LN	Gelao_Zunyi	Mbuti	0.000621	0.00072	0.862	5122	5076	74267
Mang	Boisman_MN	Han_Guiyang	Mbuti	0.000314	0.000364	0.862	7644	7610	109985
Murut	Ilocano	Han_Bijie	Mbuti	0.000283	0.000328	0.862	7906	7873	118420
Visayan	Yumin_EN	Han_Zunyi	Mbuti	0.000504	0.000585	0.862	7018	6968	99279
Miao_HGDP	Chuanyun_H	Gelao_Daozhen	Mbuti	0.000595	0.000691	0.862	2916	2890	43031
Dai_Xishuangbanna1k	Atayal	Han_Guiyang	Mbuti	0.000183	0.000212	0.862	8023	8001	118986
Mulam_Luocheng	Shimao_LN	Han_Bijie	Mbuti	0.00032	0.000371	0.862	8038	8000	117686
Nung	Tay	Han_Guiyang	Mbuti	0.000134	0.000156	0.862	7932	7916	118422
Han_Guiyang	Chuanyun_H	Dong_Qiandongnan	Mbuti	0.000604	0.0007	0.862	2915	2889	43031
Lajia_LN	Boshan_EN	Gelao_Zunyi	Mbuti	0.000529	0.000613	0.863	7513	7454	110714
Miaozigou_MN	Dai_HGDP	Gelao_Guiyang	Mbuti	0.000673	0.00078	0.863	2221	2199	32210
Xiaojingshan_EN	Mogushan_Xianbei_IA	Han_Guiyang	Mbuti	0.001078	0.001248	0.863	1325	1304	19472
Gelao_Longlin	Miaozigou_MN	Dong_Qiandongnan	Mbuti	0.000658	0.000762	0.863	2216	2195	32131
Longtoushan_BA	Wuqi_EN	Gelao_Zunyi	Mbuti	0.001438	0.001664	0.864	922	903	13398
Miaozigou_MN	BoY	Han_Bijie	Mbuti	0.000665	0.00077	0.864	2198	2177	32072
Wadian_LN	BoY	Han_Bijie	Mbuti	0.000367	0.000425	0.864	8031	7988	117643
Wanggou_MN	Longtoushan_BA	Han_Guiyang	Mbuti	0.000621	0.000718	0.864	3768	3733	55797
Wuzhuangguoliang	Lajia_LN	Gelao_Zunyi	Mbuti	0.000955	0.001106	0.864	1173	1157	17392
Dai_HGDP	Atayal	Bouyei_Longli	Mbuti	0.000213	0.000247	0.864	8027	8002	118773
Gelao_Daozhen	Chuanyun_H	Han_Guiyang	Mbuti	0.000577	0.000668	0.864	2912	2887	43031
Han_Guiyang	Wuzhuangguoliang	Dong_Qiandongnan	Mbuti	0.000681	0.000788	0.864	1186	1174	17583
Chuanyun_H	Wuqi_EN	Han_Bijie	Mbuti	0.001805	0.002087	0.865	604	588	8896
Dacaozi_IA	Xiaowu_MN	Han_Bijie	Mbuti	0.000501	0.000579	0.865	7638	7581	113437
Pingliangtai_LN	Zhalainuoer_EN	Han_Bijie	Mbuti	0.001041	0.001203	0.865	1485	1463	21346
Murut	Xitoucun_LN	Gelao_Zunyi	Mbuti	0.00044	0.000509	0.865	4774	4743	70402
Cham	Yumin_EN	Dong_Qiandongnan	Mbuti	0.000482	0.000557	0.865	7026	6978	99096
Hmong	Luoheguxiang_LBIA	Han_Zunyi	Mbuti	0.000334	0.000386	0.865	7363	7327	108713
Bouyei_Longli	Zhuang_Guangxi	Gelao_Daozhen	Mbuti	0.000108	0.000125	0.865	7963	7950	118654
Gelao_Zunyi	Gelao_Daozhen	Han_Guiyang	Mbuti	0.000137	0.000158	0.865	8003	7987	118759
Suogang_LN	Qihe_EN	Han_Zunyi	Mbuti	0.001818	0.002099	0.866	491	478	7289
Wadian_LN	Erdaojingzi_LN	Han_Guiyang	Mbuti	0.000458	0.000529	0.866	6817	6771	100540
CoLao	Li_Qiongzhong	Han_Zunyi	Mbuti	0.000161	0.000186	0.866	7932	7913	117875
Nung	Tay	Han_Zunyi	Mbuti	0.000134	0.000154	0.866	7928	7912	118422
Chuanyun_H	Xiaowu_MN	Dong_Qiandongnan	Mbuti	0.000837	0.000966	0.867	2886	2850	42496
Taiwan_Gongguan	PaThen	Bouyei_Longli	Mbuti	0.000525	0.000605	0.867	5062	5023	74130
Taiwan_Gongguan	BoY	Gelao_Daozhen	Mbuti	0.000513	0.000591	0.867	5069	5031	74130
Gelao_Zunyi	CoLao	Gelao_Guiyang	Mbuti	0.000203	0.000234	0.867	7970	7946	118401
Han_Bijie	Haojiatai_LBIA	Gelao_Guiyang	Mbuti	0.000469	0.000541	0.867	6259	6215	92998
Bianbian_EN	Thai	Han_Guiyang	Mbuti	0.000467	0.000538	0.868	5734	5696	82442
Haminmangha_MN	Zhalainuoer_IA	Han_Bijie	Mbuti	0.002586	0.002978	0.868	270	260	3906
Xiaogao_EN	DevilsCave_N	Dong_Qiandongnan	Mbuti	0.000522	0.000601	0.868	7113	7059	104787
Xitoucun_LN	KhoMu	Gelao_Daozhen	Mbuti	0.000408	0.00047	0.868	4838	4810	70267
Vietnamese	Kinh_Vietnam	Gelao_Daozhen	Mbuti	0.000138	0.000158	0.868	7983	7967	118211
Murut	Xiaowu_MN	Dong_Qiandongnan	Mbuti	0.000425	0.000489	0.868	8032	7983	116257
Dai_Xishuangbanna1k	Atayal	Han_Bijie	Mbuti	0.000195	0.000225	0.868	8023	8000	118985
Han_Zunyi	Haojiatai_LN	Gelao_Zunyi	Mbuti	0.000378	0.000435	0.868	5945	5912	87956
Luoheguxiang_LBIA	Xiaowu_MN	Bouyei_Longli	Mbuti	0.000504	0.000581	0.869	7237	7183	106946
Luoheguxiang_LBIA	Muong	Gelao_Guiyang	Mbuti	0.000363	0.000418	0.869	7384	7345	108332
Miaozigou_MN	Xiaowu_MN	Gelao_Zunyi	Mbuti	0.000895	0.00103	0.869	2174	2146	31753
Miaozigou_MN	BoY	Han_Zunyi	Mbuti	0.000659	0.000758	0.869	2195	2174	32073
Xiaogao_EN	Tanshishan_LN	Han_Zunyi	Mbuti	0.000767	0.000883	0.869	3387	3349	49718
Xinancheng_WZML	Wadian_LN	Han_Zunyi	Mbuti	0.000319	0.000367	0.869	7964	7926	118190
Xinancheng_WZML	Wuzhuangguoliang	Gelao_Guiyang	Mbuti	0.000771	0.000887	0.869	1175	1161	17616
Nepal_Mebrak_2125BP	Malay	Dong_Qiandongnan	Mbuti	0.000477	0.000549	0.869	5729	5691	80988
Tagalog	Zhalainuoer_IA	Gelao_Daozhen	Mbuti	0.001641	0.001888	0.869	443	432	6276
Mulam_Luocheng	Li_Qiongzhong	Gelao_Zunyi	Mbuti	0.000111	0.000127	0.869	7946	7933	118281
LaChi	Wanggou_MN	Han_Zunyi	Mbuti	0.000358	0.000412	0.869	6704	6669	97722
Chuanyun_H	Zhalainuoer_IA	Han_Zunyi	Mbuti	0.003067	0.003525	0.87	174	167	2503
Dacaozi_IA	Xiaowu_MN	Han_Guiyang	Mbuti	0.000483	0.000555	0.87	7640	7586	113438
Erdaojingzi_LN	Boshan_EN	Gelao_Daozhen	Mbuti	0.000564	0.000648	0.87	6475	6421	95807
Luoheguxiang_LBIA	LaChi	Han_Bijie	Mbuti	0.000373	0.000428	0.87	7395	7354	108341
She_HGDP	Miao_HGDP	Han_Guiyang	Mbuti	0.000157	0.00018	0.87	8007	7988	118986
LaChi	Wanggou_MN	Han_Guiyang	Mbuti	0.000373	0.000429	0.87	6707	6671	97722
Tay	Taiwan_Hanben	Dong_Qiandongnan	Mbuti	0.000176	0.000202	0.87	7985	7964	117853
Xiaowu_MN	Taiwan_Hanben	Gelao_Daozhen	Mbuti	0.000419	0.000481	0.871	8016	7967	116481
Xitoucun_LN	Xiaojingshan_EN	Gelao_Zunyi	Mbuti	0.000627	0.00072	0.871	3600	3566	54261
Dao	Atayal	Gelao_Zunyi	Mbuti	0.000236	0.00027	0.871	7984	7956	118409
CoLao	Wuzhuangguoliang	Gelao_Guiyang	Mbuti	0.000766	0.000879	0.871	1190	1177	17558
Boshan_EN	Bianbian_EN	Gelao_Daozhen	Mbuti	0.000615	0.000705	0.872	5372	5322	80836
Chuanyun_H	Erdaojingzi_LN	Gelao_Daozhen	Mbuti	0.000794	0.00091	0.872	2584	2553	37907
Miaozigou_MN	Xinancheng_WZML	Han_Guiyang	Mbuti	0.000655	0.000751	0.872	2176	2155	32212
Wuzhuangguoliang	Dao	Gelao_Zunyi	Mbuti	0.000767	0.000879	0.872	1199	1186	17558
Gelao_Guiyang	Haojiatai_LBIA	Han_Zunyi	Mbuti	0.000448	0.000514	0.872	6263	6221	92998
Suogang_LN	Wuqi_EN	Han_Guiyang	Mbuti	0.003405	0.003899	0.873	176	168	2470
Xiaowu_MN	Lajia_LN	Han_Zunyi	Mbuti	0.000465	0.000533	0.873	7808	7754	115478
Ilocano	Wuqi_EN	Han_Zunyi	Mbuti	0.000915	0.001048	0.873	1556	1536	22359
Han_Guiyang	Haojiatai_LBIA	Gelao_Guiyang	Mbuti	0.000472	0.00054	0.873	6258	6214	92998
Jinchankou_LN	Longtoushan_BA	Gelao_Zunyi	Mbuti	0.000789	0.000902	0.874	3282	3244	48224
Longtoushan_BA	Suogang_LN	Dong_Qiandongnan	Mbuti	0.001822	0.002085	0.874	433	422	6447
Mogushan_Xianbei_IA	Mlabri	Han_Guiyang	Mbuti	0.000801	0.000917	0.874	2178	2153	30738
Wuzhuangguoliang	Xitoucun_LN	Gelao_Daozhen	Mbuti	0.001251	0.001432	0.874	781	767	11285
Nepal_Mebrak_2125BP	Nepal_Chokhopani_2700BP	Han_Bijie	Mbuti	0.000641	0.000733	0.874	5480	5427	81392
Htin_Mal	Zhalainuoer_IA	Gelao_Guiyang	Mbuti	0.001717	0.001964	0.874	433	422	6232
Han_Bijie	Bouyei_Longli	Han_Guiyang	Mbuti	0.000136	0.000156	0.874	8029	8013	118772
Han_Guiyang	Chuanyun_H	Gelao_Zunyi	Mbuti	0.000627	0.000718	0.874	2917	2890	43115
Lajia_LN	Xiaogao_EN	Gelao_Zunyi	Mbuti	0.000536	0.000612	0.875	7085	7030	103692
Wuzhuangguoliang	Haojiatai_LBIA	Gelao_Daozhen	Mbuti	0.001208	0.001382	0.875	958	940	14308
Vietnamese	Taiwan_Hanben	Han_Guiyang	Mbuti	0.000171	0.000195	0.875	7983	7963	118064
KhoMu	Wanggou_MN	Bouyei_Longli	Mbuti	0.000363	0.000415	0.875	6771	6736	97550
Kankanaey	Han_Bijie	Dong_Qiandongnan	Mbuti	0.000201	0.00023	0.875	8003	7979	118210
Dao	Wuzhuangguoliang	Gelao_Guiyang	Mbuti	0.000767	0.000877	0.875	1191	1178	17558
Li_Qiongzhong	Nung	Gelao_Daozhen	Mbuti	0.000119	0.000136	0.875	7906	7892	117664
Bianbian_EN	Nepal_Mebrak_2125BP	Han_Guiyang	Mbuti	0.000729	0.000833	0.876	4018	3975	57874
Liangdao2_EN	Cambodian	Han_Guiyang	Mbuti	0.000442	0.000505	0.876	7223	7177	103872
Tagalog	Liangdao2_EN	Han_Zunyi	Mbuti	0.000449	0.000512	0.876	7129	7083	103460
Haojiatai_LN	Dai_HGDP	Han_Guiyang	Mbuti	0.000386	0.00044	0.877	6001	5967	87967
Wuzhuangguoliang	Kankanaey	Gelao_Zunyi	Mbuti	0.000827	0.000943	0.877	1204	1189	17558
Wuzhuangguoliang	PaThen	Han_Guiyang	Mbuti	0.000754	0.000859	0.877	1190	1176	17561
Zhalainuoer_EN	Wuqi_EN	Han_Bijie	Mbuti	0.002579	0.002941	0.877	285	274	4247
Mlabri	Boshan_EN	Bouyei_Longli	Mbuti	0.000524	0.000598	0.877	7726	7668	110621
Htin_Mal	Tagalog	Han_Bijie	Mbuti	0.000251	0.000286	0.877	8087	8058	117049
Kankanaey	Dai_HGDP	Han_Zunyi	Mbuti	0.000197	0.000225	0.877	7956	7933	118422
Hmong	Taiwan_Gongguan	Gelao_Daozhen	Mbuti	0.000506	0.000577	0.877	5046	5009	74282
Wadian_LN	Erdaojingzi_LN	Han_Bijie	Mbuti	0.00049	0.000558	0.878	6818	6769	100540
Wanggou_MN	Xiaogao_EN	Gelao_Zunyi	Mbuti	0.000604	0.000688	0.878	5955	5903	87386
Nepal_Samdzong_1500BP	Zhalainuoer_IA	Bouyei_Longli	Mbuti	0.00179	0.002039	0.878	443	432	6301
Mongolia_N_East	Haminmangha_MN	Han_Guiyang	Mbuti	0.000629	0.000717	0.878	4252	4212	64583
Atayal	Kinh_Vietnam	Gelao_Zunyi	Mbuti	0.000221	0.000251	0.878	8005	7979	118409
Visayan	Nepal_Chokhopani_2700BP	Han_Zunyi	Mbuti	0.000444	0.000505	0.878	8340	8287	118265
CoLao	Zhuang_Guangxi	Bouyei_Longli	Mbuti	0.000165	0.000188	0.878	7958	7939	118119
Han_Guiyang	Wuzhuangguoliang	Gelao_Guiyang	Mbuti	0.000738	0.000841	0.878	1184	1171	17616
Bianbian_EN	DevilsCave_N	Han_Guiyang	Mbuti	0.000559	0.000636	0.879	5555	5509	82429
Xiaojingshan_EN	Mogushan_Xianbei_IA	Gelao_Zunyi	Mbuti	0.001169	0.00133	0.879	1325	1302	19472
Hmong	Luoheguxiang_LBIA	Gelao_Zunyi	Mbuti	0.000361	0.000411	0.879	7378	7339	108702
Bianbian_EN	Boisman_MN	Gelao_Zunyi	Mbuti	0.000534	0.000607	0.88	5463	5420	81081
Chuanyun_H	Kinh_HGDP	Gelao_Guiyang	Mbuti	0.000675	0.000766	0.88	2921	2892	43115
Luoheguxiang_LBIA	Kankanaey	Han_Bijie	Mbuti	0.000375	0.000427	0.88	7369	7328	108341
BoY	Suogang_LN	Han_Zunyi	Mbuti	0.001163	0.001321	0.88	707	695	10520
Han_Bijie	Dong_Guizhou	Gelao_Daozhen	Mbuti	0.000142	0.000161	0.88	8018	8001	118653
Erdaojingzi_LN	KhoMu	Dong_Qiandongnan	Mbuti	0.000398	0.000452	0.881	6955	6915	100399
Jiaozuoniecun_LBIA	Erdaojingzi_LN	Bouyei_Longli	Mbuti	0.00052	0.000591	0.881	6319	6270	93554
Taiwan_Gongguan	Vietnamese	Han_Guiyang	Mbuti	0.000495	0.000562	0.881	5046	5009	74278
Xiaogao_EN	DevilsCave_N	Gelao_Zunyi	Mbuti	0.000547	0.000622	0.881	7129	7072	104970
Dong_Hunan	Gelao_Daozhen	Han_Bijie	Mbuti	0.000156	0.000177	0.881	8011	7992	118653
Chuanyun_H	Nung	Han_Bijie	Mbuti	0.000626	0.000709	0.882	2909	2883	42996
Pingliangtai_LN	Zhalainuoer_EN	Han_Guiyang	Mbuti	0.001007	0.001141	0.882	1485	1463	21346
Wanggou_MN	Kinh_HoChiMinh1K	Gelao_Daozhen	Mbuti	0.000344	0.00039	0.882	6741	6708	97996
Xiaojingshan_EN	Thai	Han_Zunyi	Mbuti	0.00041	0.000465	0.882	4912	4883	70616
Hmong	Haojiatai_LN	Gelao_Zunyi	Mbuti	0.000415	0.000471	0.882	5956	5920	87866
Thai	Nepal_Mebrak_2125BP	Gelao_Guiyang	Mbuti	0.000502	0.00057	0.882	5696	5655	81474
Tay	Wuzhuangguoliang	Dong_Qiandongnan	Mbuti	0.000721	0.000817	0.882	1194	1181	17525
Bianbian_EN	Nepal_Mebrak_2125BP	Gelao_Zunyi	Mbuti	0.000759	0.00086	0.883	4010	3966	57872
Dacaozi_IA	Suogang_LN	Han_Zunyi	Mbuti	0.001397	0.001582	0.883	703	688	10326
Jiaozuoniecun_LBIA	Dai_HGDP	Gelao_Zunyi	Mbuti	0.000388	0.000439	0.883	7491	7449	109439
Wuqi_EN	Tagalog	Gelao_Guiyang	Mbuti	0.000944	0.001069	0.883	1570	1549	22358
Wuzhuangguoliang	Lajia_LN	Han_Guiyang	Mbuti	0.000937	0.001062	0.883	1168	1151	17395
Murut	Tanshishan_LN	Gelao_Zunyi	Mbuti	0.000552	0.000625	0.883	3426	3398	50944
Hmong	Dacaozi_IA	Gelao_Zunyi	Mbuti	0.000336	0.00038	0.883	7819	7780	115132
PaThen	LaChi	Han_Zunyi	Mbuti	0.000205	0.000232	0.883	7978	7954	118422
Dong_Qiandongnan	Han_Zunyi	Gelao_Daozhen	Mbuti	9.4e-05	0.000107	0.883	8002	7991	118773
Kankanaey	Miaozigou_MN	Dong_Qiandongnan	Mbuti	0.000692	0.000783	0.884	2212	2189	32019
Tagalog	Banlashan_MN	Bouyei_Longli	Mbuti	0.000418	0.000473	0.884	8185	8136	117488
BoY	Kinh_HoChiMinh1K	Dong_Qiandongnan	Mbuti	0.000171	0.000194	0.884	8029	8009	118211
Gelao_Daozhen	Haojiatai_LBIA	Han_Zunyi	Mbuti	0.000434	0.000491	0.884	6262	6222	92833
Gelao_Guiyang	PaThen	Gelao_Daozhen	Mbuti	0.000223	0.000252	0.884	7985	7959	118201
Haojiatai_LBIA	Suogang_LN	Han_Zunyi	Mbuti	0.001678	0.001897	0.885	591	576	8985
Haojiatai_LBIA	Dai_HGDP	Han_Bijie	Mbuti	0.000469	0.00053	0.885	6334	6290	93006
Haojiatai_LN	Atayal	Gelao_Zunyi	Mbuti	0.000439	0.000496	0.885	6009	5970	87956
Jiaozuoniecun_LBIA	LaChi	Gelao_Daozhen	Mbuti	0.000374	0.000423	0.885	7451	7410	108766
Luoheguxiang_LBIA	Shimao_LN	Han_Bijie	Mbuti	0.000452	0.00051	0.885	7250	7202	107870
Dusun	Suogang_LN	Gelao_Guiyang	Mbuti	0.001214	0.001373	0.885	703	690	10520
Maonan_Huanjiang	CoLao	Han_Bijie	Mbuti	0.000174	0.000197	0.885	7933	7912	118328
Dong_Hunan	Pingliangtai_LN	Han_Guiyang	Mbuti	0.000309	0.000349	0.885	8042	8005	118488
Erdaojingzi_LN	Zhalainuoer_EN	Bouyei_Longli	Mbuti	0.001193	0.001346	0.886	1284	1262	18629
Pingliangtai_LN	PaThen	Gelao_Daozhen	Mbuti	0.000307	0.000346	0.886	8033	7997	117844
Wuzhuangguoliang	LaChi	Han_Zunyi	Mbuti	0.000771	0.000869	0.886	1205	1191	17561
Atayal	Han_Guiyang	Bouyei_Longli	Mbuti	0.000202	0.000229	0.886	8065	8041	118773
PaThen	Wanggou_MN	Han_Guiyang	Mbuti	0.000377	0.000426	0.886	6665	6628	97722
Dacaozi_IA	Suogang_LN	Gelao_Guiyang	Mbuti	0.001514	0.001707	0.887	703	688	10326
Haojiatai_LBIA	Vietnamese	Han_Zunyi	Mbuti	0.000449	0.000507	0.887	6299	6257	92626
Jinchankou_LN	BoY	Han_Guiyang	Mbuti	0.000491	0.000554	0.887	5776	5734	84619
Taiwan_Gongguan	Atayal	Gelao_Zunyi	Mbuti	0.000533	0.000601	0.887	4945	4905	74470
Taiwan_Hanben	Miaozigou_MN	Dong_Qiandongnan	Mbuti	0.000675	0.000761	0.887	2221	2199	32108
Zhalainuoer_EN	Zhalainuoer_IA	Han_Zunyi	Mbuti	0.004136	0.004665	0.887	79	74	1237
Hmong	Han_Guiyang	Gelao_Guiyang	Mbuti	0.00016	0.000181	0.887	7991	7971	118844
Gelao_Daozhen	Pingliangtai_LN	Han_Guiyang	Mbuti	0.000275	0.00031	0.887	8023	7990	118396
Miaozigou_MN	Kinh_HoChiMinh1K	Gelao_Guiyang	Mbuti	0.000679	0.000764	0.888	2220	2199	32210
Xitoucun_LN	Xiaojingshan_EN	Han_Zunyi	Mbuti	0.000597	0.000673	0.888	3601	3568	54264
Zhalainuoer_EN	Tagalog	Han_Zunyi	Mbuti	0.000897	0.00101	0.888	1490	1471	21309
Htin_Mal	Yumin_EN	Gelao_Daozhen	Mbuti	0.000507	0.000571	0.888	6904	6854	98277
She_HGDP	Nung	Dong_Qiandongnan	Mbuti	0.000161	0.000182	0.888	7982	7963	118211
LaChi	Dai_HGDP	Han_Zunyi	Mbuti	0.000188	0.000212	0.888	7949	7927	118422
Han_Bijie	Jiaozuoniecun_LBIA	Han_Zunyi	Mbuti	0.000343	0.000386	0.888	7408	7370	109451
Banlashan_MN	Dusun	Gelao_Daozhen	Mbuti	0.000384	0.000432	0.889	8169	8124	117488
Luoheguxiang_LBIA	Li_Hainan	Han_Bijie	Mbuti	0.0004	0.00045	0.889	7432	7389	108721
Suogang_LN	Xitoucun_LN	Gelao_Zunyi	Mbuti	0.001568	0.001763	0.889	600	585	9391
Dao	Gelao_Longlin	Gelao_Zunyi	Mbuti	0.000166	0.000186	0.889	7962	7942	118316
Hmong	Haojiatai_LBIA	Gelao_Zunyi	Mbuti	0.000479	0.00054	0.889	6278	6233	92920
Li_Hainan	Chuanyun_H	Dong_Qiandongnan	Mbuti	0.000663	0.000746	0.889	2922	2894	42993
Gelao_Guiyang	Jiaozuoniecun_LBIA	Han_Zunyi	Mbuti	0.000364	0.000409	0.889	7419	7379	109443
Pingliangtai_LN	Wadian_LN	Bouyei_Longli	Mbuti	0.000423	0.000475	0.89	7962	7912	117651
Wanggou_MN	Liangdao1_EN	Bouyei_Longli	Mbuti	0.000698	0.000785	0.89	3654	3617	52908
Mongolia_N_East	Yumin_EN	Gelao_Zunyi	Mbuti	0.000594	0.000667	0.89	6192	6137	93308
Ami	Kankanaey	Gelao_Guiyang	Mbuti	0.000209	0.000235	0.89	7737	7712	118412
Visayan	Liangdao2_EN	Dong_Qiandongnan	Mbuti	0.000478	0.000538	0.89	7137	7088	103276
CoLao	PaThen	Dong_Qiandongnan	Mbuti	0.000207	0.000233	0.89	7959	7935	118211
Han_Guiyang	Luoheguxiang_LBIA	Gelao_Zunyi	Mbuti	0.000342	0.000384	0.89	7369	7332	108821
Boshan_EN	Bianbian_EN	Han_Guiyang	Mbuti	0.000627	0.000704	0.891	5376	5325	80996
Chuanyun_H	Mogushan_Xianbei_IA	Dong_Qiandongnan	Mbuti	0.001626	0.001825	0.891	817	798	11673
Pingliangtai_LN	Wanggou_MN	Gelao_Daozhen	Mbuti	0.000434	0.000487	0.891	6571	6528	97738
Pingliangtai_LN	LaChi	Han_Guiyang	Mbuti	0.000324	0.000363	0.891	8067	8029	118055
Wuzhuangguoliang	Mogushan_Xianbei_IA	Gelao_Zunyi	Mbuti	0.002178	0.002444	0.891	317	307	4664
CoLao	PaThen	Han_Zunyi	Mbuti	0.000201	0.000226	0.891	7944	7920	118422
Gelao_Daozhen	Han_Zunyi	Han_Guiyang	Mbuti	9e-05	0.000101	0.891	8011	8000	118773
Boisman_MN	KhoMu	Han_Guiyang	Mbuti	0.000296	0.000332	0.892	7657	7624	109985
Taiwan_Gongguan	Dai_Xishuangbanna1k	Gelao_Guiyang	Mbuti	0.00052	0.000584	0.892	5046	5007	74470
Wadian_LN	Wanggou_MN	Bouyei_Longli	Mbuti	0.000477	0.000535	0.892	6578	6532	97436
Xiaowu_MN	Mang	Dong_Qiandongnan	Mbuti	0.000446	0.0005	0.892	8036	7984	116257
Dong_Qiandongnan	Luoheguxiang_LBIA	Han_Zunyi	Mbuti	0.000327	0.000367	0.892	7371	7335	108632
Taiwan_Hanben	Han_Guiyang	Bouyei_Longli	Mbuti	0.000169	0.000189	0.893	8060	8040	118408
Ami	LaChi	Dong_Qiandongnan	Mbuti	0.000212	0.000238	0.893	7967	7942	118211
Miao_HGDP	Li_Hainan	Gelao_Guiyang	Mbuti	0.000235	0.000264	0.893	8008	7980	118855
Hmong	Wuzhuangguoliang	Gelao_Guiyang	Mbuti	0.00078	0.000873	0.893	1188	1174	17605
LaChi	Taiwan_Hanben	Gelao_Zunyi	Mbuti	0.000232	0.00026	0.893	7986	7959	118051
Chuanyun_H	Dai_HGDP	Han_Bijie	Mbuti	0.000647	0.000724	0.894	2918	2890	43118
Miaozigou_MN	Zhuang_Guangxi	Gelao_Daozhen	Mbuti	0.000639	0.000715	0.894	2211	2190	32131
Kankanaey	Longtoushan_BA	Gelao_Zunyi	Mbuti	0.000528	0.000591	0.894	4533	4498	66063
Miao_HGDP	Han_Zunyi	Gelao_Daozhen	Mbuti	0.000128	0.000143	0.894	8015	8000	118773
Maonan_Huanjiang	Luoheguxiang_LBIA	Han_Guiyang	Mbuti	0.000342	0.000383	0.894	7386	7349	108723
Li_Hainan	Kankanaey	Gelao_Daozhen	Mbuti	0.000243	0.000272	0.894	7939	7911	118118
Chuanyun_H	Wadian_LN	Bouyei_Longli	Mbuti	0.000736	0.000822	0.895	2910	2879	42915
Lajia_LN	Banlashan_MN	Bouyei_Longli	Mbuti	0.000445	0.000497	0.895	7879	7827	116472
Wadian_LN	Vietnamese	Han_Zunyi	Mbuti	0.000334	0.000374	0.895	8045	8005	117644
DevilsCave_N	Mogushan_Xianbei_IA	Gelao_Zunyi	Mbuti	0.000866	0.000968	0.895	2106	2079	31121
Thai	Zhalainuoer_EN	Dong_Qiandongnan	Mbuti	0.00086	0.000961	0.895	1495	1477	21344
Han_Guiyang	Maonan_Huanjiang	Han_Bijie	Mbuti	0.000126	0.000141	0.895	8015	8000	118864
Haojiatai_LN	Jinchankou_LN	Han_Bijie	Mbuti	0.00066	0.000737	0.896	4266	4224	63707
Wuzhuangguoliang	Kankanaey	Gelao_Daozhen	Mbuti	0.000798	0.000891	0.896	1198	1184	17525
Xinancheng_WZML	Wadian_LN	Han_Guiyang	Mbuti	0.00033	0.000368	0.896	7971	7932	118190
Mlabri	Wuqi_EN	Bouyei_Longli	Mbuti	0.000976	0.001089	0.896	1563	1542	22121
KhoMu	Mogushan_Xianbei_IA	Gelao_Daozhen	Mbuti	0.00072	0.000803	0.896	2187	2165	30945
Kinh_Vietnam	Suogang_LN	Gelao_Daozhen	Mbuti	0.001162	0.001296	0.896	712	700	10495
Kankanaey	Haojiatai_LN	Gelao_Guiyang	Mbuti	0.000441	0.000492	0.896	5947	5908	87588
Bianbian_EN	DevilsCave_N	Dong_Qiandongnan	Mbuti	0.000578	0.000644	0.897	5550	5502	82266
Chuanyun_H	Suogang_LN	Bouyei_Longli	Mbuti	0.002026	0.002258	0.897	423	410	6336
Chuanyun_H	Zhalainuoer_IA	Dong_Qiandongnan	Mbuti	0.0033	0.003678	0.897	175	167	2501
Miaozigou_MN	PaThen	Gelao_Daozhen	Mbuti	0.000663	0.000739	0.897	2198	2177	32019
Mogushan_Xianbei_IA	Liangdao2_EN	Han_Zunyi	Mbuti	0.001047	0.001167	0.897	1922	1893	27617
Muong	Lajia_LN	Han_Zunyi	Mbuti	0.000311	0.000346	0.897	8050	8014	116838
She_HGDP	Han_Guiyang	Han_Bijie	Mbuti	0.000147	0.000164	0.897	8012	7995	118985
Suogang_LN	Qihe_EN	Bouyei_Longli	Mbuti	0.001943	0.002164	0.898	491	477	7267
Taiwan_Gongguan	Haojiatai_LBIA	Gelao_Zunyi	Mbuti	0.00081	0.000902	0.898	4188	4138	61397
Taiwan_Gongguan	Suogang_LN	Gelao_Daozhen	Mbuti	0.00165	0.001837	0.898	618	602	9339
Wuzhuangguoliang	Mogushan_Xianbei_IA	Bouyei_Longli	Mbuti	0.002083	0.002321	0.898	315	305	4652
Xiaowu_MN	Muong	Gelao_Daozhen	Mbuti	0.00043	0.00048	0.898	7983	7933	116257
Nepal_Chokhopani_2700BP	Nepal_Samdzong_1500BP	Han_Bijie	Mbuti	0.000482	0.000537	0.898	8036	7979	118788
Mulam_Luocheng	Li_Hainan	Han_Bijie	Mbuti	0.000202	0.000225	0.898	7971	7947	118863
Boshan_EN	Xitoucun_LN	Han_Zunyi	Mbuti	0.000629	0.0007	0.899	4815	4771	69716
Suogang_LN	Mlabri	Gelao_Guiyang	Mbuti	0.001389	0.001545	0.899	713	698	10416
Taiwan_Gongguan	Kinh_HoChiMinh1K	Han_Bijie	Mbuti	0.0005	0.000556	0.899	5075	5038	74473
Taiwan_Hanben	Kinh_Vietnam	Bouyei_Longli	Mbuti	0.000177	0.000197	0.899	7999	7978	117853
Dong_Hunan	Xinancheng_WZML	Han_Zunyi	Mbuti	0.000196	0.000218	0.899	8043	8020	118863
Jinchankou_LN	Vietnamese	Gelao_Zunyi	Mbuti	0.000501	0.000557	0.9	5797	5755	84611
Wuzhuangguoliang	PaThen	Gelao_Zunyi	Mbuti	0.000815	0.000905	0.9	1195	1181	17558
Hmong	Jinchankou_LN	Han_Bijie	Mbuti	0.000483	0.000537	0.9	5792	5751	84912
PaThen	Shimao_LN	Han_Guiyang	Mbuti	0.000354	0.000393	0.9	7979	7938	117251
Dai_HGDP	Taiwan_Hanben	Dong_Qiandongnan	Mbuti	0.000178	0.000198	0.9	8020	7999	118408
Mulam_Luocheng	Xinancheng_WZML	Gelao_Guiyang	Mbuti	0.000184	0.000204	0.9	8053	8031	118854
Tay	Longtoushan_BA	Han_Bijie	Mbuti	0.000504	0.00056	0.9	4526	4493	66071
Han_Bijie	Wuzhuangguoliang	Gelao_Guiyang	Mbuti	0.000777	0.000863	0.9	1187	1174	17616
Miaozigou_MN	Dacaozi_IA	Dong_Qiandongnan	Mbuti	0.000824	0.000915	0.901	2137	2111	31340
Wanggou_MN	Suogang_LN	Dong_Qiandongnan	Mbuti	0.001568	0.00174	0.901	631	616	9070
Wuzhuangguoliang	Gelao_Longlin	Han_Guiyang	Mbuti	0.000771	0.000856	0.901	1199	1185	17606
Xinancheng_WZML	Dacaozi_IA	Han_Zunyi	Mbuti	0.000323	0.000358	0.901	7764	7727	115267
Dusun	Mang	Gelao_Zunyi	Mbuti	0.000225	0.000249	0.901	8070	8044	118409
PaThen	Suogang_LN	Han_Zunyi	Mbuti	0.001178	0.001308	0.901	708	696	10520
Dong_Qiandongnan	Pingliangtai_LN	Han_Bijie	Mbuti	0.000277	0.000308	0.901	8048	8015	118395
Dong_Qiandongnan	Taiwan_Gongguan	Han_Guiyang	Mbuti	0.000495	0.000549	0.901	5046	5010	74324
Miaozigou_MN	Gelao_Longlin	Han_Zunyi	Mbuti	0.000661	0.000733	0.902	2215	2194	32185
Xiaogao_EN	Bianbian_EN	Gelao_Zunyi	Mbuti	0.000701	0.000777	0.902	5263	5208	79226
Nepal_Samdzong_1500BP	Qihe_EN	Dong_Qiandongnan	Mbuti	0.000698	0.000774	0.902	3109	3078	43931
Kankanaey	Suogang_LN	Bouyei_Longli	Mbuti	0.001204	0.001334	0.902	691	679	10495
Dai_Xishuangbanna1k	Atayal	Dong_Qiandongnan	Mbuti	0.000202	0.000224	0.902	8033	8009	118773
Li_Hainan	Nung	Gelao_Guiyang	Mbuti	0.000218	0.000242	0.902	7922	7896	118319
Mulam_Luocheng	Kankanaey	Gelao_Zunyi	Mbuti	0.000202	0.000224	0.902	7949	7925	118316
BoY	Kinh_HoChiMinh1K	Gelao_Daozhen	Mbuti	0.000174	0.000193	0.902	8021	8000	118211
CoLao	Li_Hainan	Gelao_Daozhen	Mbuti	0.00024	0.000265	0.902	7959	7931	118118
Jiaozuoniecun_LBIA	Dai_Xishuangbanna1k	Han_Guiyang	Mbuti	0.000355	0.000393	0.903	7480	7441	109452
Dao	Luoheguxiang_LBIA	Gelao_Guiyang	Mbuti	0.000382	0.000424	0.903	7342	7301	108332
Gelao_Longlin	Dai_HGDP	Gelao_Daozhen	Mbuti	0.000163	0.00018	0.903	7991	7972	118654
LaChi	Erdaojingzi_LN	Han_Guiyang	Mbuti	0.000414	0.000459	0.903	6900	6858	100587
Dong_Qiandongnan	Wuzhuangguoliang	Han_Zunyi	Mbuti	0.000718	0.000795	0.903	1191	1178	17583
Chuanyun_H	Jinchankou_LN	Han_Bijie	Mbuti	0.001001	0.001108	0.904	2138	2106	31327
Haojiatai_LBIA	Shimao_LN	Dong_Qiandongnan	Mbuti	0.000533	0.000589	0.904	6200	6150	92081
Miaozigou_MN	Tay	Han_Zunyi	Mbuti	0.000653	0.000722	0.904	2202	2181	32073
Wadian_LN	Kinh_HoChiMinh1K	Gelao_Zunyi	Mbuti	0.000344	0.000381	0.904	8099	8058	118179
Vietnamese	Shimao_LN	Gelao_Guiyang	Mbuti	0.000354	0.000391	0.904	8010	7969	117241
Muong	Wanggou_MN	Gelao_Guiyang	Mbuti	0.0004	0.000442	0.904	6705	6666	97715
Giarai	Ede	Gelao_Daozhen	Mbuti	0.00016	0.000177	0.904	8078	8059	118211
Zhuang_Guangxi	Mulam_Luocheng	Bouyei_Longli	Mbuti	0.000109	0.00012	0.904	7974	7961	118654
Gelao_Daozhen	Taiwan_Gongguan	Han_Bijie	Mbuti	0.000506	0.00056	0.904	5083	5045	74324
Boshan_EN	Wuqi_EN	Bouyei_Longli	Mbuti	0.001172	0.001296	0.905	1463	1438	21469
Longtoushan_BA	Ilocano	Han_Zunyi	Mbuti	0.000539	0.000596	0.905	4534	4499	66072
Mongolia_N_East	Yumin_EN	Gelao_Daozhen	Mbuti	0.000569	0.000629	0.905	6185	6132	93135
PaThen	Gelao_Longlin	Gelao_Guiyang	Mbuti	0.000203	0.000225	0.905	7956	7932	118320
Dong_Qiandongnan	Jinchankou_LN	Han_Guiyang	Mbuti	0.000466	0.000515	0.905	5783	5743	84849
Gelao_Zunyi	Wuzhuangguoliang	Han_Bijie	Mbuti	0.000786	0.000868	0.905	1185	1171	17616
Jinchankou_LN	Vietnamese	Han_Zunyi	Mbuti	0.000478	0.000528	0.906	5787	5747	84619
Pingliangtai_LN	Kinh_HoChiMinh1K	Gelao_Guiyang	Mbuti	0.000309	0.000341	0.906	8092	8055	118599
Suogang_LN	Tagalog	Han_Bijie	Mbuti	0.001224	0.001351	0.906	704	691	10520
Kinh_HoChiMinh1K	Longtoushan_BA	Han_Guiyang	Mbuti	0.000484	0.000534	0.906	4563	4531	66357
Atayal	Taiwan_Hanben	Gelao_Zunyi	Mbuti	0.000223	0.000246	0.906	7821	7795	118607
Hmong	Chuanyun_H	Gelao_Daozhen	Mbuti	0.000641	0.000708	0.906	2905	2878	43000
Dai_HGDP	Longtoushan_BA	Han_Bijie	Mbuti	0.000508	0.000562	0.906	4545	4511	66356
Li_Hainan	Dai_HGDP	Han_Bijie	Mbuti	0.000221	0.000243	0.906	7983	7957	118863
Han_Guiyang	Haojiatai_LN	Gelao_Zunyi	Mbuti	0.000394	0.000435	0.906	5944	5909	87956
Jiaozuoniecun_LBIA	Kankanaey	Han_Guiyang	Mbuti	0.000385	0.000425	0.907	7429	7387	108968
Taiwan_Gongguan	Erdaojingzi_LN	Han_Guiyang	Mbuti	0.00067	0.000739	0.907	4553	4508	66147
Ami	Xiaowu_MN	Han_Zunyi	Mbuti	0.000434	0.000478	0.907	8016	7965	117009
Hmong	Jinchankou_LN	Han_Guiyang	Mbuti	0.000479	0.000528	0.907	5787	5746	84912
CoLao	Xinancheng_WZML	Gelao_Guiyang	Mbuti	0.000223	0.000246	0.907	8018	7991	118410
Haminmangha_MN	Liangdao2_EN	Han_Bijie	Mbuti	0.000791	0.000872	0.908	4477	4426	63697
Liangdao1_EN	Xiaogao_EN	Bouyei_Longli	Mbuti	0.000762	0.000839	0.908	4138	4092	60270
Luoheguxiang_LBIA	Atayal	Gelao_Zunyi	Mbuti	0.0004	0.00044	0.908	7457	7413	108821
Taiwan_Gongguan	She_HGDP	Bouyei_Longli	Mbuti	0.000523	0.000576	0.908	5077	5038	74324
Taiwan_Gongguan	Dai_Xishuangbanna1k	Han_Zunyi	Mbuti	0.00048	0.000528	0.908	5048	5012	74473
Nepal_Mebrak_2125BP	Giarai	Dong_Qiandongnan	Mbuti	0.000511	0.000562	0.908	5739	5698	80988
Chuanyun_H	Boshan_EN	Gelao_Zunyi	Mbuti	0.000892	0.000981	0.909	2899	2861	42753
Haminmangha_MN	Liangdao2_EN	Han_Guiyang	Mbuti	0.000767	0.000844	0.909	4476	4428	63697
Suogang_LN	Yumin_EN	Han_Guiyang	Mbuti	0.001617	0.001778	0.909	697	681	10237
DevilsCave_N	Mogushan_Xianbei_IA	Han_Guiyang	Mbuti	0.000842	0.000926	0.909	2113	2087	31122
Ami	Erdaojingzi_LN	Gelao_Daozhen	Mbuti	0.000415	0.000457	0.909	6921	6879	100825
Li_Hainan	Vietnamese	Han_Bijie	Mbuti	0.000213	0.000235	0.909	7958	7932	118327
Nung	Gelao_Longlin	Bouyei_Longli	Mbuti	0.000156	0.000172	0.909	7958	7940	118119
Han_Bijie	Luoheguxiang_LBIA	Gelao_Guiyang	Mbuti	0.00037	0.000407	0.909	7331	7290	108822
Luoheguxiang_LBIA	Nung	Han_Zunyi	Mbuti	0.000343	0.000377	0.91	7363	7326	108342
Miaozigou_MN	Taiwan_Hanben	Han_Zunyi	Mbuti	0.000672	0.000738	0.91	2220	2199	32162
Hmong	Pingliangtai_LN	Han_Guiyang	Mbuti	0.000301	0.00033	0.91	8058	8022	118481
Gelao_Longlin	Dai_HGDP	Han_Guiyang	Mbuti	0.000159	0.000175	0.91	7995	7976	118865
Dacaozi_IA	Suogang_LN	Gelao_Daozhen	Mbuti	0.001481	0.001626	0.911	704	688	10300
Longtoushan_BA	Dusun	Han_Guiyang	Mbuti	0.000515	0.000566	0.911	4569	4535	66072
Wuqi_EN	Liangdao1_EN	Han_Guiyang	Mbuti	0.001575	0.001728	0.911	906	886	12685
Mongolia_N_East	Zhalainuoer_IA	Han_Zunyi	Mbuti	0.001892	0.002076	0.911	390	379	5786
Ami	LaChi	Han_Bijie	Mbuti	0.00022	0.000242	0.911	7958	7932	118421
Miao_HGDP	Xinancheng_WZML	Gelao_Daozhen	Mbuti	0.000177	0.000194	0.911	8044	8023	118771
Dong_Hunan	Haojiatai_LBIA	Gelao_Daozhen	Mbuti	0.000474	0.00052	0.911	6284	6240	92750
Banlashan_MN	Mlabri	Dong_Qiandongnan	Mbuti	0.000489	0.000536	0.912	8182	8126	116560
Erdaojingzi_LN	Zhalainuoer_IA	Dong_Qiandongnan	Mbuti	0.002006	0.0022	0.912	372	361	5537
Wadian_LN	Vietnamese	Han_Bijie	Mbuti	0.000357	0.000391	0.912	8050	8008	117643
DevilsCave_N	Htin_Mal	Han_Bijie	Mbuti	0.000379	0.000416	0.912	8222	8177	117462
Li_Hainan	LaChi	Gelao_Zunyi	Mbuti	0.000255	0.000279	0.912	7951	7921	118315
Chuanyun_H	Taiwan_Hanben	Han_Bijie	Mbuti	0.000656	0.000719	0.913	2906	2878	43113
Dacaozi_IA	Gelao_Longlin	Gelao_Daozhen	Mbuti	0.000326	0.000358	0.913	7834	7797	114951
Pingliangtai_LN	Kankanaey	Han_Bijie	Mbuti	0.000331	0.000363	0.913	8054	8015	118054
Xiaojingshan_EN	Cambodian	Bouyei_Longli	Mbuti	0.000464	0.000508	0.913	4950	4917	70473
Dong_Hunan	Han_Guiyang	Gelao_Guiyang	Mbuti	0.000164	0.00018	0.913	7996	7976	118856
Gelao_Daozhen	Pingliangtai_LN	Gelao_Zunyi	Mbuti	0.000298	0.000326	0.913	8031	7995	118382
Gelao_Zunyi	Ami	Gelao_Guiyang	Mbuti	0.00022	0.000241	0.913	8017	7990	118964
Han_Guiyang	Jiaozuoniecun_LBIA	Han_Bijie	Mbuti	0.000361	0.000396	0.913	7412	7372	109451
Haojiatai_LBIA	Atayal	Han_Guiyang	Mbuti	0.000487	0.000533	0.914	6347	6302	93006
Zhalainuoer_EN	Wuqi_EN	Han_Guiyang	Mbuti	0.002639	0.002887	0.914	284	273	4247
Kinh_HGDP	Haojiatai_LN	Dong_Qiandongnan	Mbuti	0.000409	0.000448	0.914	5988	5953	87804
Kinh_HGDP	Zhalainuoer_EN	Han_Bijie	Mbuti	0.000926	0.001013	0.914	1486	1466	21386
PaThen	Dai_Xishuangbanna1k	Han_Guiyang	Mbuti	0.000164	0.00018	0.914	7983	7964	118422
Haojiatai_LN	Kinh_HoChiMinh1K	Han_Bijie	Mbuti	0.000387	0.000423	0.915	5996	5962	87966
Jinchankou_LN	Longtoushan_BA	Han_Bijie	Mbuti	0.00079	0.000863	0.915	3280	3242	48229
Wuzhuangguoliang	Mogushan_Xianbei_IA	Gelao_Daozhen	Mbuti	0.002131	0.002328	0.915	316	306	4652
Giarai	Ede	Bouyei_Longli	Mbuti	0.000161	0.000176	0.915	8097	8078	118211
Dao	Kankanaey	Gelao_Guiyang	Mbuti	0.000223	0.000244	0.915	7938	7912	118412
Li_Hainan	Shimao_LN	Han_Zunyi	Mbuti	0.00038	0.000415	0.915	8081	8036	117686
Boshan_EN	Xiaojingshan_EN	Han_Zunyi	Mbuti	0.000612	0.000668	0.916	4603	4560	69873
Erdaojingzi_LN	Dusun	Gelao_Guiyang	Mbuti	0.000442	0.000482	0.916	6942	6897	100580
Xiaogao_EN	Wuzhuangguoliang	Gelao_Guiyang	Mbuti	0.001331	0.001453	0.916	1088	1067	15988
Nepal_Chokhopani_2700BP	Liangdao2_EN	Han_Guiyang	Mbuti	0.00062	0.000677	0.916	7304	7239	103738
Tagalog	Liangdao1_EN	Han_Zunyi	Mbuti	0.000558	0.000609	0.916	4280	4245	62720
Mulam_Luocheng	Wuzhuangguoliang	Gelao_Guiyang	Mbuti	0.000783	0.000855	0.916	1193	1179	17603
LaChi	Wanggou_MN	Gelao_Zunyi	Mbuti	0.000406	0.000443	0.916	6710	6670	97711
Erdaojingzi_LN	Kinh_Vietnam	Gelao_Zunyi	Mbuti	0.000413	0.00045	0.917	6903	6861	100578
Pingliangtai_LN	Li_Hainan	Gelao_Daozhen	Mbuti	0.000339	0.000369	0.917	8083	8043	118276
Taiwan_Gongguan	Atayal	Han_Zunyi	Mbuti	0.000509	0.000555	0.917	4937	4899	74473
Xiaogao_EN	Mang	Gelao_Daozhen	Mbuti	0.00051	0.000557	0.917	7291	7238	104412
Kankanaey	Wanggou_MN	Han_Bijie	Mbuti	0.000408	0.000446	0.917	6712	6672	97721
Tay	Miaozigou_MN	Dong_Qiandongnan	Mbuti	0.00069	0.000753	0.917	2203	2181	32019
Jinchankou_LN	Gelao_Longlin	Gelao_Daozhen	Mbuti	0.000481	0.000524	0.918	5797	5757	84767
Luoheguxiang_LBIA	Gelao_Longlin	Gelao_Zunyi	Mbuti	0.000377	0.00041	0.918	7403	7362	108711
Taiwan_Hanben	Kinh_HoChiMinh1K	Han_Zunyi	Mbuti	0.000154	0.000167	0.918	8035	8017	118621
Yumin_EN	Cambodian	Han_Guiyang	Mbuti	0.000515	0.000562	0.918	7040	6988	99602
Pingliangtai_LN	LaChi	Han_Bijie	Mbuti	0.000336	0.000365	0.919	8067	8028	118054
Taiwan_Gongguan	Kankanaey	Gelao_Guiyang	Mbuti	0.000554	0.000603	0.919	4877	4836	74275
Wuqi_EN	Zhalainuoer_IA	Han_Guiyang	Mbuti	0.004687	0.005101	0.919	87	81	1272
Nepal_Mebrak_2125BP	Mlabri	Han_Zunyi	Mbuti	0.000552	0.000601	0.919	5646	5602	80466
Atayal	Zhalainuoer_EN	Han_Zunyi	Mbuti	0.000937	0.00102	0.919	1481	1461	21386
Ilocano	Wuqi_EN	Han_Bijie	Mbuti	0.001007	0.001096	0.919	1559	1536	22359
CoLao	Dao	Han_Bijie	Mbuti	0.000192	0.000209	0.919	7953	7930	118421
Suogang_LN	Mlabri	Han_Guiyang	Mbuti	0.001349	0.001467	0.92	714	700	10416
Chuanyun_H	Mang	Dong_Qiandongnan	Mbuti	0.000686	0.000745	0.921	2956	2927	42910
Haojiatai_LN	Xiaowu_MN	Bouyei_Longli	Mbuti	0.000604	0.000657	0.921	5803	5751	86632
Lajia_LN	Murut	Han_Guiyang	Mbuti	0.000346	0.000376	0.921	8079	8039	116838
Wuzhuangguoliang	Kinh_HoChiMinh1K	Han_Bijie	Mbuti	0.00076	0.000825	0.921	1203	1190	17619
Yumin_EN	Cambodian	Gelao_Guiyang	Mbuti	0.00054	0.000587	0.921	7022	6968	99594
Ami	Xiaowu_MN	Han_Guiyang	Mbuti	0.000442	0.00048	0.921	8023	7972	117009
Tagalog	Liangdao2_EN	Gelao_Zunyi	Mbuti	0.000512	0.000556	0.921	7141	7088	103453
Dong_Hunan	Chuanyun_H	Han_Zunyi	Mbuti	0.000631	0.000685	0.921	2909	2881	43080
Tay	Dai_HGDP	Gelao_Guiyang	Mbuti	0.000177	0.000192	0.921	7948	7927	118412
Gelao_Guiyang	Xiaowu_MN	Gelao_Daozhen	Mbuti	0.000451	0.00049	0.921	7953	7900	116790
Gelao_Zunyi	Gelao_Daozhen	Bouyei_Longli	Mbuti	0.000149	0.000162	0.921	7998	7981	118759
Haojiatai_LN	Suogang_LN	Gelao_Zunyi	Mbuti	0.001742	0.001888	0.922	588	573	8606
Lajia_LN	Murut	Han_Zunyi	Mbuti	0.000339	0.000367	0.922	8074	8034	116838
Taiwan_Gongguan	LaChi	Han_Zunyi	Mbuti	0.000524	0.000568	0.922	5041	5002	74278
Bianbian_EN	Boisman_MN	Bouyei_Longli	Mbuti	0.000535	0.00058	0.923	5454	5410	80921
Haojiatai_LBIA	Atayal	Han_Bijie	Mbuti	0.000518	0.000562	0.923	6349	6301	93006
Jinchankou_LN	Atayal	Gelao_Zunyi	Mbuti	0.000543	0.000588	0.923	5870	5824	84987
Liangdao1_EN	Mogushan_Xianbei_IA	Gelao_Daozhen	Mbuti	0.001379	0.001494	0.923	1186	1163	16846
Suogang_LN	Bianbian_EN	Gelao_Guiyang	Mbuti	0.001839	0.001993	0.923	681	663	9785
Xiaogao_EN	DevilsCave_N	Gelao_Daozhen	Mbuti	0.000542	0.000588	0.923	7125	7068	104787
Zhalainuoer_EN	Wuqi_EN	Han_Zunyi	Mbuti	0.002632	0.002852	0.923	285	273	4247
Ami	Wadian_LN	Gelao_Zunyi	Mbuti	0.000382	0.000414	0.923	8080	8035	118179
Thai	Mogushan_Xianbei_IA	Han_Zunyi	Mbuti	0.000724	0.000784	0.923	2195	2172	31129
Bouyei_Longli	Wuzhuangguoliang	Gelao_Guiyang	Mbuti	0.000792	0.000859	0.923	1192	1178	17580
Boshan_EN	Thai	Gelao_Guiyang	Mbuti	0.000497	0.000538	0.924	7762	7706	112163
Miaozigou_MN	Ami	Han_Guiyang	Mbuti	0.000709	0.000767	0.924	2229	2206	32212
Wadian_LN	BoY	Han_Zunyi	Mbuti	0.000379	0.00041	0.924	8025	7981	117644
Xiaowu_MN	Lajia_LN	Gelao_Guiyang	Mbuti	0.000531	0.000574	0.924	7801	7740	115468
Zhalainuoer_EN	Zhalainuoer_IA	Bouyei_Longli	Mbuti	0.00438	0.004743	0.924	79	73	1237
KhoMu	Zhalainuoer_EN	Dong_Qiandongnan	Mbuti	0.000946	0.001024	0.924	1488	1468	21267
KhoMu	Nepal_Mebrak_2125BP	Han_Guiyang	Mbuti	0.000511	0.000553	0.924	5664	5623	81135
Dai_HGDP	Suogang_LN	Gelao_Daozhen	Mbuti	0.001184	0.001281	0.924	702	689	10509
Li_Hainan	Gelao_Longlin	Han_Guiyang	Mbuti	0.000221	0.00024	0.924	7998	7971	118864
Dacaozi_IA	Jinchankou_LN	Bouyei_Longli	Mbuti	0.000593	0.000642	0.925	5553	5505	82487
Cham	Zhalainuoer_IA	Han_Bijie	Mbuti	0.001654	0.001789	0.925	441	430	6283
Tay	Taiwan_Hanben	Bouyei_Longli	Mbuti	0.000189	0.000205	0.925	7986	7964	117853
Bouyei_Longli	Li_Qiongzhong	Gelao_Guiyang	Mbuti	0.000134	0.000145	0.925	7942	7926	118184
Dong_Qiandongnan	Chuanyun_H	Gelao_Daozhen	Mbuti	0.000629	0.00068	0.925	2915	2888	43031
Taiwan_Hanben	Kinh_HGDP	Gelao_Daozhen	Mbuti	0.000194	0.00021	0.926	8034	8011	118408
Xinancheng_WZML	Taiwan_Gongguan	Gelao_Daozhen	Mbuti	0.000531	0.000573	0.926	5095	5055	74324
Xitoucun_LN	Thai	Gelao_Daozhen	Mbuti	0.000421	0.000455	0.926	4852	4822	70454
Zhalainuoer_EN	Htin_Mal	Han_Bijie	Mbuti	0.000966	0.001043	0.926	1484	1463	21144
Htin_Mal	Nepal_Chokhopani_2700BP	Han_Guiyang	Mbuti	0.000463	0.0005	0.926	8245	8190	117329
Dai_HGDP	Xiaowu_MN	Gelao_Guiyang	Mbuti	0.000468	0.000506	0.926	7990	7935	116999
Dai_Xishuangbanna1k	Suogang_LN	Gelao_Zunyi	Mbuti	0.00124	0.001339	0.926	708	695	10535
Dong_Guizhou	Haojiatai_LBIA	Gelao_Guiyang	Mbuti	0.000508	0.000549	0.926	6265	6218	92913
BoY	Suogang_LN	Dong_Qiandongnan	Mbuti	0.001232	0.00133	0.926	707	694	10495
Haojiatai_LBIA	Erdaojingzi_LN	Han_Zunyi	Mbuti	0.000633	0.000684	0.927	5404	5353	80884
Jiaozuoniecun_LBIA	Vietnamese	Han_Zunyi	Mbuti	0.000369	0.000399	0.927	7441	7401	108968
Miaozigou_MN	Wuzhuangguoliang	Gelao_Guiyang	Mbuti	0.002153	0.002322	0.927	346	335	5115
Pingliangtai_LN	Xiaowu_MN	Gelao_Guiyang	Mbuti	0.000521	0.000561	0.927	7824	7763	116668
Suogang_LN	Xiaojingshan_EN	Dong_Qiandongnan	Mbuti	0.001541	0.001662	0.927	611	597	9448
Wuqi_EN	Qihe_EN	Han_Bijie	Mbuti	0.001962	0.002117	0.927	669	651	9496
Wuqi_EN	Nepal_Mebrak_2125BP	Han_Guiyang	Mbuti	0.001342	0.001448	0.927	1094	1072	15904
Murut	Boshan_EN	Gelao_Guiyang	Mbuti	0.000523	0.000564	0.927	7705	7647	111707
Miao_HGDP	Jinchankou_LN	Han_Bijie	Mbuti	0.000491	0.000529	0.927	5758	5716	84995
Han_Zunyi	Muong	Dong_Qiandongnan	Mbuti	0.000145	0.000156	0.927	8027	8010	118211
Li_Qiongzhong	Xiaowu_MN	Han_Bijie	Mbuti	0.000446	0.000481	0.927	7989	7937	116428
Chuanyun_H	Jiaozuoniecun_LBIA	Bouyei_Longli	Mbuti	0.00086	0.000926	0.928	2708	2674	40080
Liangdao2_EN	Mongolia_N_East	Dong_Qiandongnan	Mbuti	0.000587	0.000633	0.928	6701	6645	95793
Miaozigou_MN	Vietnamese	Han_Zunyi	Mbuti	0.000673	0.000725	0.928	2204	2182	32073
Miaozigou_MN	Nung	Han_Zunyi	Mbuti	0.000681	0.000734	0.928	2205	2183	32073
Mogushan_Xianbei_IA	Mlabri	Gelao_Daozhen	Mbuti	0.000857	0.000923	0.928	2179	2153	30679
Wuqi_EN	Liangdao1_EN	Han_Zunyi	Mbuti	0.001581	0.001704	0.928	906	886	12685
Ilocano	Mang	Gelao_Guiyang	Mbuti	0.000351	0.000378	0.928	8099	8057	118411
LaChi	Dai_HGDP	Dong_Qiandongnan	Mbuti	0.000202	0.000218	0.928	7963	7940	118211
Taiwan_Gongguan	Taiwan_Hanben	Han_Guiyang	Mbuti	0.000509	0.000548	0.929	4910	4872	74469
Wanggou_MN	Erdaojingzi_LN	Gelao_Daozhen	Mbuti	0.000534	0.000574	0.929	5738	5693	84393
Mang	Shimao_LN	Bouyei_Longli	Mbuti	0.000365	0.000393	0.929	8051	8008	117042
Kankanaey	Vietnamese	Gelao_Zunyi	Mbuti	0.00022	0.000237	0.929	7982	7956	118409
Jiaozuoniecun_LBIA	Jinchankou_LN	Gelao_Guiyang	Mbuti	0.00064	0.000688	0.93	5239	5189	78565
Miaozigou_MN	Wanggou_MN	Han_Bijie	Mbuti	0.000963	0.001035	0.93	1835	1809	27199
Wanggou_MN	Erdaojingzi_LN	Han_Guiyang	Mbuti	0.000528	0.000567	0.93	5741	5696	84550
Maonan_Huanjiang	Gelao_Guiyang	Han_Guiyang	Mbuti	0.000183	0.000197	0.93	7997	7976	118856
Mulam_Luocheng	Nung	Gelao_Daozhen	Mbuti	0.000134	0.000144	0.93	7925	7909	118119
Jiaozuoniecun_LBIA	Suogang_LN	Dong_Qiandongnan	Mbuti	0.001511	0.001622	0.931	658	643	9928
Miaozigou_MN	Nung	Han_Bijie	Mbuti	0.000696	0.000748	0.931	2209	2187	32072
Pingliangtai_LN	Xiaowu_MN	Gelao_Daozhen	Mbuti	0.000493	0.000529	0.931	7845	7788	116469
Wadian_LN	Vietnamese	Gelao_Daozhen	Mbuti	0.000355	0.000382	0.931	8047	8005	117433
Wadian_LN	Atayal	Han_Bijie	Mbuti	0.000401	0.000431	0.931	8103	8055	118191
DevilsCave_N	Wuqi_EN	Gelao_Daozhen	Mbuti	0.000983	0.001055	0.931	1494	1472	22381
Dai_Xishuangbanna1k	Erdaojingzi_LN	Han_Bijie	Mbuti	0.000396	0.000425	0.931	6927	6887	101015
LaChi	Kinh_Vietnam	Gelao_Zunyi	Mbuti	0.000213	0.000229	0.931	7993	7967	118409
Dong_Qiandongnan	Li_Hainan	Bouyei_Longli	Mbuti	0.000205	0.00022	0.931	8004	7980	118653
Gelao_Daozhen	Xinancheng_WZML	Han_Zunyi	Mbuti	0.000158	0.00017	0.931	8017	7999	118771
Gelao_Daozhen	Muong	Dong_Qiandongnan	Mbuti	0.000153	0.000165	0.931	8030	8012	118211
Li_Qiongzhong	Xiaowu_MN	Han_Zunyi	Mbuti	0.000423	0.000454	0.931	7984	7935	116429
Taiwan_Hanben	Longtoushan_BA	Han_Bijie	Mbuti	0.000534	0.000573	0.932	4551	4515	66230
Wadian_LN	Atayal	Han_Zunyi	Mbuti	0.000385	0.000413	0.932	8097	8052	118192
Gelao_Daozhen	Haojiatai_LBIA	Han_Guiyang	Mbuti	0.000465	0.000499	0.932	6269	6226	92833
Wuzhuangguoliang	Boshan_EN	Dong_Qiandongnan	Mbuti	0.00123	0.001318	0.933	1129	1109	16756
Wuzhuangguoliang	Zhuang_Guangxi	Gelao_Zunyi	Mbuti	0.000823	0.000882	0.933	1203	1188	17603
Kinh_HGDP	Suogang_LN	Gelao_Guiyang	Mbuti	0.001279	0.001371	0.933	710	696	10535
Vietnamese	Longtoushan_BA	Han_Bijie	Mbuti	0.000524	0.000561	0.933	4537	4502	66071
Vietnamese	Xiaowu_MN	Gelao_Guiyang	Mbuti	0.000477	0.000511	0.933	7973	7918	116454
Zhuang_Guangxi	PaThen	Han_Guiyang	Mbuti	0.000175	0.000188	0.933	7959	7938	118329
LaChi	BoY	Gelao_Daozhen	Mbuti	0.000235	0.000251	0.933	7994	7966	118211
Boshan_EN	Wuqi_EN	Gelao_Daozhen	Mbuti	0.001227	0.001313	0.934	1469	1443	21469
Haojiatai_LN	Longtoushan_BA	Gelao_Zunyi	Mbuti	0.0008	0.000856	0.934	3461	3420	50899
Pingliangtai_LN	Mulam_Luocheng	Gelao_Zunyi	Mbuti	0.000311	0.000333	0.934	8075	8038	118474
Wuzhuangguoliang	Jinchankou_LN	Gelao_Guiyang	Mbuti	0.001438	0.001539	0.934	847	829	12683
Xitoucun_LN	Banlashan_MN	Dong_Qiandongnan	Mbuti	0.000596	0.000638	0.934	4851	4809	70187
Vietnamese	Kinh_Vietnam	Gelao_Zunyi	Mbuti	0.000156	0.000167	0.934	7992	7974	118409
Ami	Nung	Han_Guiyang	Mbuti	0.00018	0.000193	0.934	7941	7919	118422
Maonan_Huanjiang	Erdaojingzi_LN	Gelao_Zunyi	Mbuti	0.000411	0.00044	0.934	6909	6868	100905
CoLao	Ami	Han_Guiyang	Mbuti	0.000208	0.000223	0.934	7958	7934	118422
Wadian_LN	Suogang_LN	Han_Guiyang	Mbuti	0.001534	0.00164	0.935	717	701	10524
Kinh_Vietnam	Wuzhuangguoliang	Bouyei_Longli	Mbuti	0.000762	0.000815	0.935	1195	1182	17525
Dong_Guizhou	Haojiatai_LN	Han_Guiyang	Mbuti	0.000406	0.000434	0.935	5958	5922	87882
Tay	Muong	Dong_Qiandongnan	Mbuti	0.000164	0.000175	0.935	7979	7960	118211
Dong_Qiandongnan	Chuanyun_H	Han_Guiyang	Mbuti	0.000628	0.000671	0.935	2915	2888	43031
Gelao_Guiyang	Dao	Han_Bijie	Mbuti	0.0002	0.000214	0.935	7978	7955	118411
Longtoushan_BA	Xitoucun_LN	Gelao_Daozhen	Mbuti	0.000805	0.00086	0.936	2860	2827	41530
Suogang_LN	Tagalog	Han_Zunyi	Mbuti	0.00122	0.001304	0.936	704	691	10520
Taiwan_Gongguan	Gelao_Longlin	Han_Zunyi	Mbuti	0.000514	0.000549	0.936	5040	5002	74402
DevilsCave_N	Zhalainuoer_EN	Dong_Qiandongnan	Mbuti	0.001066	0.001139	0.936	1425	1402	21341
Mongolia_N_East	Nepal_Chokhopani_2700BP	Dong_Qiandongnan	Mbuti	0.000571	0.00061	0.936	7290	7230	105213
Mlabri	Zhalainuoer_IA	Gelao_Zunyi	Mbuti	0.001976	0.002111	0.936	441	428	6233
Kinh_Vietnam	Kinh_HGDP	Bouyei_Longli	Mbuti	0.00016	0.000171	0.936	8010	7991	118211
Dong_Guizhou	Ami	Han_Zunyi	Mbuti	0.000179	0.000192	0.936	7990	7969	118865
Han_Zunyi	Luoheguxiang_LBIA	Han_Guiyang	Mbuti	0.00034	0.000364	0.936	7347	7310	108833
Haojiatai_LN	Suogang_LN	Han_Zunyi	Mbuti	0.001696	0.001809	0.937	587	572	8606
Wanggou_MN	Kinh_HGDP	Han_Guiyang	Mbuti	0.000387	0.000413	0.937	6749	6711	98170
Ilocano	Mang	Han_Zunyi	Mbuti	0.000321	0.000343	0.937	8113	8075	118421
Malay	Nepal_Samdzong_1500BP	Dong_Qiandongnan	Mbuti	0.000313	0.000334	0.937	8358	8321	118171
Murut	Suogang_LN	Bouyei_Longli	Mbuti	0.00125	0.001335	0.937	698	685	10495
Miao_HGDP	Taiwan_Gongguan	Han_Bijie	Mbuti	0.000541	0.000577	0.937	5075	5035	74473
Han_Bijie	Kankanaey	Gelao_Guiyang	Mbuti	0.000226	0.000241	0.937	7985	7959	118411
Jinchankou_LN	Xiaowu_MN	Han_Guiyang	Mbuti	0.00062	0.000662	0.938	5702	5650	83721
Taiwan_Gongguan	Zhalainuoer_IA	Han_Bijie	Mbuti	0.002676	0.002854	0.938	295	283	4252
Xiaogao_EN	KhoMu	Han_Bijie	Mbuti	0.000517	0.000551	0.938	7315	7261	104602
Ilocano	Zhalainuoer_EN	Han_Guiyang	Mbuti	0.001018	0.001086	0.938	1491	1470	21309
Hmong	Haojiatai_LBIA	Gelao_Daozhen	Mbuti	0.000486	0.000518	0.938	6276	6231	92754
Dong_Guizhou	Ami	Han_Bijie	Mbuti	0.000188	0.0002	0.938	7994	7971	118864
LaChi	Tay	Gelao_Guiyang	Mbuti	0.000218	0.000232	0.938	7933	7907	118412
Han_Bijie	Haojiatai_LN	Han_Guiyang	Mbuti	0.000402	0.000428	0.938	5951	5916	87966
Haojiatai_LBIA	Suogang_LN	Han_Guiyang	Mbuti	0.001815	0.001933	0.939	594	577	8985
Haojiatai_LBIA	Dai_HGDP	Gelao_Zunyi	Mbuti	0.000507	0.00054	0.939	6330	6283	93000
Haojiatai_LN	Erdaojingzi_LN	Gelao_Daozhen	Mbuti	0.000573	0.00061	0.939	5137	5093	76623
Xiaojingshan_EN	Tanshishan_LN	Han_Bijie	Mbuti	0.000814	0.000867	0.939	2714	2681	40540
Kinh_HoChiMinh1K	Lajia_LN	Han_Guiyang	Mbuti	0.000302	0.000321	0.939	8073	8037	117389
Tagalog	Liangdao1_EN	Han_Guiyang	Mbuti	0.000578	0.000615	0.939	4284	4248	62720
Miao_HGDP	Haojiatai_LBIA	Han_Guiyang	Mbuti	0.000482	0.000513	0.939	6276	6231	93006
Boisman_MN	Liangdao2_EN	Gelao_Guiyang	Mbuti	0.000575	0.000612	0.94	6859	6802	99427
Longtoushan_BA	Xitoucun_LN	Han_Bijie	Mbuti	0.000809	0.00086	0.94	2868	2835	41615
Longtoushan_BA	Mang	Gelao_Guiyang	Mbuti	0.000582	0.000619	0.94	4561	4522	66065
She_HGDP	Chuanyun_H	Gelao_Guiyang	Mbuti	0.000709	0.000754	0.94	2905	2875	43115
Chuanyun_H	Mogushan_Xianbei_IA	Gelao_Zunyi	Mbuti	0.001744	0.001854	0.941	817	796	11700
Pingliangtai_LN	Tanshishan_LN	Bouyei_Longli	Mbuti	0.000683	0.000726	0.941	3491	3456	50913
Pingliangtai_LN	Zhuang_Guangxi	Gelao_Zunyi	Mbuti	0.000315	0.000335	0.941	8072	8035	118474
Wanggou_MN	Wuqi_EN	Han_Zunyi	Mbuti	0.001117	0.001187	0.941	1308	1287	19152
Xiaogao_EN	Suogang_LN	Gelao_Daozhen	Mbuti	0.001711	0.001817	0.941	711	693	10317
Mang	Longtoushan_BA	Bouyei_Longli	Mbuti	0.000544	0.000578	0.941	4564	4528	65953
Gelao_Daozhen	Jinchankou_LN	Han_Guiyang	Mbuti	0.000474	0.000504	0.941	5738	5697	84849
Gelao_Zunyi	Haojiatai_LBIA	Han_Bijie	Mbuti	0.000507	0.000539	0.941	6276	6228	93000
Chuanyun_H	Boshan_EN	Han_Zunyi	Mbuti	0.000881	0.000935	0.942	2893	2855	42756
Haojiatai_LN	Vietnamese	Gelao_Daozhen	Mbuti	0.000416	0.000442	0.942	5962	5926	87433
Dong_Hunan	Dong_Guizhou	Gelao_Guiyang	Mbuti	0.00018	0.000191	0.943	7961	7940	118856
CoLao	Zhuang_Guangxi	Han_Guiyang	Mbuti	0.000172	0.000182	0.943	7947	7927	118329
Gelao_Zunyi	Dao	Gelao_Guiyang	Mbuti	0.000199	0.000211	0.943	7982	7959	118401
Han_Guiyang	Chuanyun_H	Han_Zunyi	Mbuti	0.000636	0.000675	0.943	2910	2883	43118
Haojiatai_LBIA	Dai_HGDP	Han_Zunyi	Mbuti	0.000475	0.000503	0.944	6327	6282	93006
Wuzhuangguoliang	BoY	Han_Zunyi	Mbuti	0.000807	0.000854	0.944	1198	1183	17561
Maonan_Huanjiang	Dong_Hunan	Bouyei_Longli	Mbuti	0.00016	0.00017	0.944	7973	7954	118654
Dong_Qiandongnan	Li_Qiongzhong	Bouyei_Longli	Mbuti	0.000118	0.000125	0.944	7976	7962	118184
Li_Qiongzhong	LaChi	Dong_Qiandongnan	Mbuti	0.000186	0.000198	0.944	7932	7910	117664
Li_Qiongzhong	Nung	Dong_Qiandongnan	Mbuti	0.000132	0.00014	0.944	7920	7905	117664
Haojiatai_LBIA	Vietnamese	Gelao_Zunyi	Mbuti	0.00051	0.00054	0.945	6305	6258	92620
Mogushan_Xianbei_IA	Nepal_Mebrak_2125BP	Han_Zunyi	Mbuti	0.001197	0.001267	0.945	1493	1467	21657
Xiaojingshan_EN	Nepal_Mebrak_2125BP	Han_Bijie	Mbuti	0.000785	0.000831	0.945	3471	3432	49798
Zhalainuoer_EN	Htin_Mal	Gelao_Zunyi	Mbuti	0.001016	0.001075	0.945	1486	1464	21139
Kinh_Vietnam	Kinh_HoChiMinh1K	Han_Zunyi	Mbuti	0.000106	0.000112	0.945	7994	7981	118422
Cham	Malay	Gelao_Guiyang	Mbuti	0.000203	0.000215	0.945	8206	8182	118412
Gelao_Guiyang	PaThen	Han_Guiyang	Mbuti	0.000234	0.000248	0.945	7989	7961	118412
Gelao_Zunyi	Jinchankou_LN	Han_Zunyi	Mbuti	0.000493	0.000521	0.945	5741	5699	84987
Bianbian_EN	Wuqi_EN	Han_Guiyang	Mbuti	0.001336	0.001413	0.946	1169	1146	17099
Chuanyun_H	Ilocano	Dong_Qiandongnan	Mbuti	0.000743	0.000786	0.946	2950	2918	42910
Haminmangha_MN	Zhalainuoer_IA	Dong_Qiandongnan	Mbuti	0.00284	0.003002	0.946	269	258	3903
Jiaozuoniecun_LBIA	Xiaowu_MN	Han_Bijie	Mbuti	0.000563	0.000595	0.946	7241	7180	107787
Jinchankou_LN	Tay	Gelao_Daozhen	Mbuti	0.000482	0.00051	0.946	5782	5741	84475
Xinancheng_WZML	Ami	Han_Zunyi	Mbuti	0.000216	0.000228	0.946	8093	8068	118984
DevilsCave_N	Wuqi_EN	Bouyei_Longli	Mbuti	0.001014	0.001072	0.946	1491	1468	22381
Dusun	DevilsCave_N	Gelao_Daozhen	Mbuti	0.000368	0.000389	0.946	8243	8199	118191
Gelao_Daozhen	Maonan_Huanjiang	Han_Guiyang	Mbuti	0.000132	0.000139	0.946	8017	8001	118654
Han_Zunyi	Miao_HGDP	Gelao_Guiyang	Mbuti	0.000148	0.000156	0.946	8001	7984	118976
Jiaozuoniecun_LBIA	Shimao_LN	Han_Zunyi	Mbuti	0.000458	0.000484	0.947	7311	7262	108471
Jinchankou_LN	BoY	Han_Bijie	Mbuti	0.000529	0.000558	0.947	5783	5738	84619
Lajia_LN	Murut	Han_Bijie	Mbuti	0.000359	0.000379	0.947	8081	8039	116837
Luoheguxiang_LBIA	Dusun	Dong_Qiandongnan	Mbuti	0.000397	0.000419	0.947	7456	7413	108143
Luoheguxiang_LBIA	Nung	Han_Bijie	Mbuti	0.000371	0.000392	0.947	7367	7327	108341
Taiwan_Gongguan	Kinh_HoChiMinh1K	Gelao_Daozhen	Mbuti	0.000522	0.000551	0.947	5074	5036	74324
Wadian_LN	Dai_HGDP	Han_Bijie	Mbuti	0.000371	0.000391	0.947	8089	8045	118191
Wanggou_MN	Wuqi_EN	Han_Bijie	Mbuti	0.001166	0.001231	0.947	1308	1285	19152
Kinh_Vietnam	Suogang_LN	Han_Zunyi	Mbuti	0.001216	0.001284	0.947	713	700	10520
Li_Hainan	Dai_Xishuangbanna1k	Gelao_Guiyang	Mbuti	0.000209	0.00022	0.947	7972	7947	118855
Mulam_Luocheng	Miaozigou_MN	Dong_Qiandongnan	Mbuti	0.000697	0.000736	0.947	2211	2189	32131
Tay	Chuanyun_H	Bouyei_Longli	Mbuti	0.000659	0.000696	0.947	2917	2889	42910
Dong_Qiandongnan	Han_Bijie	Gelao_Daozhen	Mbuti	0.00014	0.000147	0.947	8014	7997	118772
Gelao_Zunyi	Chuanyun_H	Bouyei_Longli	Mbuti	0.000675	0.000712	0.947	2912	2883	43028
Dacaozi_IA	Wanggou_MN	Gelao_Daozhen	Mbuti	0.000489	0.000515	0.948	6459	6413	95155
Mongolia_N_East	Liangdao1_EN	Gelao_Daozhen	Mbuti	0.000714	0.000753	0.948	4164	4121	59659
Dacaozi_IA	Tay	Han_Bijie	Mbuti	0.000345	0.000364	0.949	7808	7768	114744
Jinchankou_LN	LaChi	Gelao_Zunyi	Mbuti	0.00055	0.000579	0.949	5791	5744	84611
Miaozigou_MN	Vietnamese	Han_Bijie	Mbuti	0.000707	0.000746	0.949	2207	2184	32072
Wadian_LN	Vietnamese	Han_Guiyang	Mbuti	0.000354	0.000374	0.949	8049	8007	117644
Wuzhuangguoliang	Kinh_HoChiMinh1K	Han_Zunyi	Mbuti	0.000751	0.000791	0.949	1204	1190	17619
Murut	Ilocano	Han_Zunyi	Mbuti	0.000294	0.00031	0.949	7906	7871	118421
Visayan	Mlabri	Dong_Qiandongnan	Mbuti	0.000366	0.000385	0.949	8099	8056	116845
Dai_HGDP	Muong	Bouyei_Longli	Mbuti	0.000164	0.000173	0.949	7973	7954	118211
Li_Hainan	Shimao_LN	Han_Guiyang	Mbuti	0.000396	0.000418	0.949	8088	8041	117686
Han_Bijie	Xiaowu_MN	Gelao_Zunyi	Mbuti	0.000445	0.000469	0.949	7955	7903	116996
Chuanyun_H	Erdaojingzi_LN	Gelao_Guiyang	Mbuti	0.000925	0.000975	0.95	2579	2543	37988
Jiaozuoniecun_LBIA	Wuqi_EN	Gelao_Daozhen	Mbuti	0.001181	0.001243	0.95	1446	1421	21014
Taiwan_Gongguan	Chuanyun_H	Han_Zunyi	Mbuti	0.001	0.001052	0.95	2282	2248	33941
Xiaojingshan_EN	Tanshishan_LN	Gelao_Daozhen	Mbuti	0.000803	0.000845	0.95	2714	2681	40450
Mongolia_N_East	Cambodian	Gelao_Guiyang	Mbuti	0.000453	0.000477	0.95	7454	7407	105542
Murut	Jinchankou_LN	Dong_Qiandongnan	Mbuti	0.00052	0.000548	0.95	5829	5785	84475
Dai_Xishuangbanna1k	BoY	Han_Guiyang	Mbuti	0.000185	0.000195	0.95	7999	7977	118422
Gelao_Guiyang	Li_Qiongzhong	Han_Bijie	Mbuti	0.000197	0.000207	0.95	8002	7979	118396
Shimao_LN	Wanggou_MN	Gelao_Zunyi	Mbuti	0.000541	0.000569	0.951	6544	6492	97322
Nepal_Mebrak_2125BP	Liangdao1_EN	Gelao_Daozhen	Mbuti	0.000857	0.000902	0.951	3055	3017	43806
Dusun	Mang	Han_Bijie	Mbuti	0.00023	0.000242	0.951	8065	8037	118421
PaThen	Xiaowu_MN	Han_Bijie	Mbuti	0.000479	0.000504	0.951	7951	7895	116463
BoY	Haojiatai_LN	Dong_Qiandongnan	Mbuti	0.000449	0.000472	0.951	5961	5922	87433
Dong_Qiandongnan	Haojiatai_LBIA	Han_Bijie	Mbuti	0.000498	0.000524	0.951	6291	6244	92833
Dacaozi_IA	Vietnamese	Han_Zunyi	Mbuti	0.000328	0.000344	0.952	7814	7776	114745
Haojiatai_LBIA	Dai_HGDP	Han_Guiyang	Mbuti	0.000487	0.000512	0.952	6332	6287	93006
Zhalainuoer_EN	Ede	Bouyei_Longli	Mbuti	0.000946	0.000993	0.952	1504	1484	21267
Hmong	Haojiatai_LN	Gelao_Daozhen	Mbuti	0.000437	0.00046	0.952	5948	5910	87714
PaThen	Gelao_Longlin	Gelao_Zunyi	Mbuti	0.000211	0.000221	0.952	7977	7952	118316
Dai_Xishuangbanna1k	Jinchankou_LN	Gelao_Guiyang	Mbuti	0.000512	0.000538	0.952	5808	5764	84989
Gelao_Zunyi	Wuzhuangguoliang	Gelao_Daozhen	Mbuti	0.000818	0.000859	0.952	1185	1171	17580
Dacaozi_IA	Atayal	Han_Guiyang	Mbuti	0.000373	0.000391	0.953	7879	7836	115268
Miaozigou_MN	Mulam_Luocheng	Han_Bijie	Mbuti	0.000696	0.00073	0.953	2214	2191	32184
Tanshishan_LN	Nepal_Chokhopani_2700BP	Gelao_Guiyang	Mbuti	0.000862	0.000904	0.953	3575	3531	50975
Kinh_HoChiMinh1K	Suogang_LN	Han_Zunyi	Mbuti	0.0012	0.001259	0.953	710	697	10535
Maonan_Huanjiang	Xiaowu_MN	Gelao_Daozhen	Mbuti	0.000449	0.000472	0.953	7999	7946	116682
Dong_Hunan	CoLao	Gelao_Guiyang	Mbuti	0.000219	0.00023	0.953	7936	7911	118320
Han_Zunyi	Luoheguxiang_LBIA	Gelao_Zunyi	Mbuti	0.000361	0.000379	0.953	7358	7319	108821
Chuanyun_H	Shimao_LN	Han_Guiyang	Mbuti	0.000791	0.000829	0.954	2900	2866	42816
Miaozigou_MN	Wuzhuangguoliang	Gelao_Zunyi	Mbuti	0.002174	0.002277	0.954	346	334	5116
Suogang_LN	Nepal_Samdzong_1500BP	Han_Guiyang	Mbuti	0.001482	0.001553	0.954	731	715	10534
Taiwan_Gongguan	Kankanaey	Gelao_Zunyi	Mbuti	0.000561	0.000589	0.954	4883	4841	74275
Xiaojingshan_EN	KhoMu	Han_Bijie	Mbuti	0.000476	0.000499	0.954	4902	4868	70437
Nepal_Chokhopani_2700BP	Liangdao2_EN	Gelao_Daozhen	Mbuti	0.000656	0.000688	0.954	7305	7237	103552
Dong_Guizhou	Xiaowu_MN	Gelao_Daozhen	Mbuti	0.000448	0.00047	0.954	7958	7906	116682
Gelao_Daozhen	Zhuang_Guangxi	Gelao_Guiyang	Mbuti	0.00013	0.000136	0.954	8001	7986	118645
Banlashan_MN	Suogang_LN	Han_Guiyang	Mbuti	0.001619	0.001696	0.955	718	701	10510
Boisman_MN	Nepal_Mebrak_2125BP	Han_Zunyi	Mbuti	0.000588	0.000616	0.955	5255	5210	76326
Dacaozi_IA	Gelao_Longlin	Gelao_Zunyi	Mbuti	0.000357	0.000374	0.955	7846	7804	115143
Liangdao1_EN	Cambodian	Bouyei_Longli	Mbuti	0.000586	0.000613	0.955	4370	4333	62778
Miaozigou_MN	Tay	Han_Bijie	Mbuti	0.000703	0.000735	0.955	2206	2183	32072
Taiwan_Gongguan	Jinchankou_LN	Gelao_Daozhen	Mbuti	0.000826	0.000865	0.955	3775	3730	53953
Wanggou_MN	Wuqi_EN	Gelao_Zunyi	Mbuti	0.001209	0.001266	0.955	1311	1288	19151
Kinh_Vietnam	Suogang_LN	Han_Bijie	Mbuti	0.00127	0.001329	0.955	712	699	10520
Dusun	Longtoushan_BA	Dong_Qiandongnan	Mbuti	0.000544	0.00057	0.955	4568	4532	65953
Dong_Qiandongnan	Pingliangtai_LN	Han_Guiyang	Mbuti	0.000297	0.000311	0.955	8052	8017	118396
Han_Zunyi	Dong_Guizhou	Han_Guiyang	Mbuti	0.000121	0.000127	0.955	8014	8000	118865
Tagalog	Yumin_EN	Han_Zunyi	Mbuti	0.000554	0.000579	0.956	6993	6938	99279
Dong_Hunan	Gelao_Guiyang	Gelao_Daozhen	Mbuti	0.000223	0.000234	0.956	8006	7979	118645
Han_Bijie	Luoheguxiang_LBIA	Han_Guiyang	Mbuti	0.000359	0.000376	0.956	7350	7311	108832
Bianbian_EN	DevilsCave_N	Bouyei_Longli	Mbuti	0.000625	0.000653	0.957	5545	5494	82266
Chuanyun_H	Shimao_LN	Gelao_Guiyang	Mbuti	0.000883	0.000922	0.957	2895	2857	42813
Haojiatai_LBIA	Vietnamese	Han_Guiyang	Mbuti	0.000494	0.000516	0.957	6305	6259	92626
Kinh_HoChiMinh1K	Haojiatai_LBIA	Dong_Qiandongnan	Mbuti	0.000477	0.000498	0.957	6339	6295	92833
Atayal	Muong	Han_Zunyi	Mbuti	0.000232	0.000242	0.957	7990	7962	118422
Giarai	Ede	Han_Zunyi	Mbuti	0.000166	0.000173	0.957	8078	8059	118422
Nung	Tay	Han_Bijie	Mbuti	0.000153	0.00016	0.957	7932	7913	118421
Tay	Taiwan_Hanben	Gelao_Guiyang	Mbuti	0.000205	0.000215	0.957	7962	7938	118054
Chuanyun_H	Lajia_LN	Han_Guiyang	Mbuti	0.000766	0.000799	0.958	2896	2863	42655
Chuanyun_H	Kinh_HGDP	Gelao_Zunyi	Mbuti	0.000721	0.000753	0.958	2932	2901	43115
Miaozigou_MN	Gelao_Longlin	Han_Bijie	Mbuti	0.000718	0.000749	0.958	2221	2197	32184
Suogang_LN	Tagalog	Gelao_Daozhen	Mbuti	0.001273	0.001329	0.958	705	692	10495
Dong_Guizhou	Luoheguxiang_LBIA	Gelao_Guiyang	Mbuti	0.000393	0.000411	0.958	7360	7317	108714
Gelao_Guiyang	Wuzhuangguoliang	Dong_Qiandongnan	Mbuti	0.000819	0.000854	0.958	1194	1180	17580
Dacaozi_IA	Atayal	Gelao_Zunyi	Mbuti	0.000394	0.000411	0.959	7887	7841	115256
Taiwan_Gongguan	Atayal	Gelao_Guiyang	Mbuti	0.000585	0.00061	0.959	4938	4894	74470
Taiwan_Hanben	Shimao_LN	Gelao_Guiyang	Mbuti	0.000396	0.000413	0.959	8056	8009	117450
Xiaojingshan_EN	Boisman_MN	Gelao_Guiyang	Mbuti	0.000532	0.000555	0.959	4685	4648	69727
Mang	Boshan_EN	Dong_Qiandongnan	Mbuti	0.000522	0.000544	0.959	7730	7672	111518
Atayal	Kinh_Vietnam	Bouyei_Longli	Mbuti	0.00023	0.00024	0.959	8010	7982	118211
Hmong	Dong_Guizhou	Gelao_Guiyang	Mbuti	0.000173	0.000181	0.959	7933	7912	118742
Luoheguxiang_LBIA	Kinh_HoChiMinh1K	Gelao_Guiyang	Mbuti	0.000386	0.000402	0.96	7412	7370	108823
Miaozigou_MN	Kinh_HGDP	Gelao_Guiyang	Mbuti	0.00075	0.000781	0.96	2212	2187	32210
Suogang_LN	Qihe_EN	Dong_Qiandongnan	Mbuti	0.002041	0.002127	0.96	492	477	7267
Miao_HGDP	Mulam_Luocheng	Gelao_Guiyang	Mbuti	0.000167	0.000174	0.96	7995	7975	118856
Li_Hainan	Dai_Xishuangbanna1k	Gelao_Zunyi	Mbuti	0.000209	0.000218	0.96	7990	7965	118850
BoY	Zhalainuoer_EN	Gelao_Zunyi	Mbuti	0.001019	0.001062	0.96	1480	1458	21304
Han_Bijie	Gelao_Guiyang	Gelao_Zunyi	Mbuti	0.00021	0.000219	0.96	8028	8003	118964
Liangdao2_EN	DevilsCave_N	Bouyei_Longli	Mbuti	0.000594	0.000619	0.961	7221	7160	103677
Wuqi_EN	Xitoucun_LN	Han_Guiyang	Mbuti	0.001383	0.001439	0.961	1047	1027	14778
Xitoucun_LN	Mogushan_Xianbei_IA	Gelao_Guiyang	Mbuti	0.001303	0.001356	0.961	1358	1333	19214
Dao	Erdaojingzi_LN	Gelao_Daozhen	Mbuti	0.000424	0.000441	0.961	6869	6826	100399
Gelao_Zunyi	Gelao_Guiyang	Dong_Qiandongnan	Mbuti	0.000214	0.000222	0.961	8015	7990	118751
Li_Qiongzhong	LaChi	Gelao_Daozhen	Mbuti	0.00019	0.000198	0.961	7919	7897	117664
Suogang_LN	Banlashan_MN	Bouyei_Longli	Mbuti	0.001639	0.001705	0.962	714	697	10484
Taiwan_Gongguan	Haojiatai_LBIA	Han_Zunyi	Mbuti	0.000819	0.000851	0.962	4187	4137	61398
Tanshishan_LN	Mongolia_N_East	Gelao_Guiyang	Mbuti	0.000769	0.000799	0.962	3388	3350	49293
Xiaowu_MN	Suogang_LN	Gelao_Daozhen	Mbuti	0.001668	0.001733	0.962	706	689	10432
Zhalainuoer_EN	Htin_Mal	Han_Zunyi	Mbuti	0.000966	0.001004	0.962	1481	1461	21144
Mongolia_N_East	Nepal_Chokhopani_2700BP	Han_Bijie	Mbuti	0.000597	0.000621	0.962	7308	7245	105410
Htin_Mal	Nepal_Samdzong_1500BP	Gelao_Zunyi	Mbuti	0.000385	0.000401	0.962	8236	8191	117428
Hmong	Maonan_Huanjiang	Han_Guiyang	Mbuti	0.000174	0.000181	0.962	7966	7945	118751
Erdaojingzi_LN	Kinh_HoChiMinh1K	Gelao_Zunyi	Mbuti	0.000422	0.000438	0.963	6948	6906	101005
Wadian_LN	Suogang_LN	Gelao_Guiyang	Mbuti	0.001644	0.001708	0.963	715	698	10524
Kinh_HoChiMinh1K	Lajia_LN	Gelao_Zunyi	Mbuti	0.000323	0.000335	0.963	8078	8040	117375
Kinh_HoChiMinh1K	Suogang_LN	Gelao_Daozhen	Mbuti	0.001221	0.001269	0.963	710	697	10509
She_HGDP	LaChi	Dong_Qiandongnan	Mbuti	0.000216	0.000225	0.963	7996	7971	118211
Hmong	Ami	Gelao_Guiyang	Mbuti	0.000229	0.000238	0.963	7994	7967	118844
BoY	Kinh_HoChiMinh1K	Bouyei_Longli	Mbuti	0.000183	0.00019	0.963	8032	8010	118211
Chuanyun_H	Dacaozi_IA	Bouyei_Longli	Mbuti	0.000812	0.000842	0.964	2866	2832	42037
Miaozigou_MN	Longtoushan_BA	Han_Guiyang	Mbuti	0.001258	0.001306	0.964	1308	1284	19012
Miao_HGDP	Xiaowu_MN	Gelao_Zunyi	Mbuti	0.000464	0.000481	0.964	7968	7914	116996
CoLao	Xiaowu_MN	Gelao_Daozhen	Mbuti	0.000477	0.000495	0.964	7949	7893	116257
Dong_Qiandongnan	Jiaozuoniecun_LBIA	Han_Guiyang	Mbuti	0.000381	0.000396	0.964	7431	7390	109248
Chuanyun_H	Miaozigou_MN	Dong_Qiandongnan	Mbuti	0.001695	0.001757	0.965	850	829	12320
Chuanyun_H	Miaozigou_MN	Gelao_Guiyang	Mbuti	0.001771	0.001836	0.965	846	824	12345
Longtoushan_BA	Htin_Mal	Dong_Qiandongnan	Mbuti	0.000559	0.000579	0.965	4548	4511	65423
Wuzhuangguoliang	Tanshishan_LN	Han_Zunyi	Mbuti	0.001642	0.001701	0.965	573	559	8436
BoY	Suogang_LN	Han_Bijie	Mbuti	0.001324	0.001372	0.965	708	694	10520
Dacaozi_IA	Kankanaey	Gelao_Daozhen	Mbuti	0.00037	0.000383	0.966	7840	7798	114540
Haojiatai_LBIA	Suogang_LN	Gelao_Daozhen	Mbuti	0.001833	0.001898	0.966	592	575	8961
Wadian_LN	BoY	Han_Guiyang	Mbuti	0.000395	0.000409	0.966	8031	7985	117644
Xiaowu_MN	Suogang_LN	Han_Guiyang	Mbuti	0.001666	0.001725	0.966	706	689	10458
Zhalainuoer_EN	Xiaojingshan_EN	Gelao_Zunyi	Mbuti	0.00153	0.001584	0.966	920	899	13339
Nepal_Chokhopani_2700BP	Mlabri	Gelao_Daozhen	Mbuti	0.000562	0.000582	0.966	8257	8191	117123
Atayal	Zhalainuoer_EN	Han_Bijie	Mbuti	0.001022	0.001058	0.966	1483	1461	21386
Atayal	Han_Zunyi	Bouyei_Longli	Mbuti	0.000214	0.000222	0.966	8061	8036	118773
Tagalog	Zhalainuoer_IA	Gelao_Guiyang	Mbuti	0.001937	0.002005	0.966	441	429	6282
Maonan_Huanjiang	Chuanyun_H	Han_Zunyi	Mbuti	0.000658	0.000681	0.966	2907	2879	43080
Gelao_Daozhen	Chuanyun_H	Dong_Qiandongnan	Mbuti	0.000677	0.000701	0.966	2915	2886	43031
Haojiatai_LN	Jinchankou_LN	Gelao_Daozhen	Mbuti	0.000698	0.000722	0.967	4267	4223	63593
Jiaozuoniecun_LBIA	Gelao_Longlin	Han_Bijie	Mbuti	0.000399	0.000413	0.967	7458	7415	109339
Jinchankou_LN	Shimao_LN	Han_Zunyi	Mbuti	0.000602	0.000623	0.967	5617	5566	84213
Longtoushan_BA	Boshan_EN	Bouyei_Longli	Mbuti	0.000779	0.000805	0.967	4290	4241	63073
Wadian_LN	Atayal	Han_Guiyang	Mbuti	0.000396	0.00041	0.967	8103	8056	118192
Ami	Shimao_LN	Han_Bijie	Mbuti	0.000376	0.000389	0.967	8061	8017	117806
Nung	Erdaojingzi_LN	Han_Guiyang	Mbuti	0.000407	0.00042	0.967	6873	6832	100587
Boisman_MN	Nepal_Mebrak_2125BP	Bouyei_Longli	Mbuti	0.000609	0.000629	0.968	5250	5203	76183
Jinchankou_LN	Wuqi_EN	Gelao_Daozhen	Mbuti	0.001386	0.001432	0.968	1102	1079	16380
Longtoushan_BA	Lajia_LN	Bouyei_Longli	Mbuti	0.000619	0.000639	0.968	4451	4411	65502
Tanshishan_LN	Zhalainuoer_EN	Dong_Qiandongnan	Mbuti	0.001803	0.001863	0.968	689	672	9819
Murut	Suogang_LN	Dong_Qiandongnan	Mbuti	0.001271	0.001312	0.968	699	685	10495
Visayan	Zhalainuoer_IA	Gelao_Daozhen	Mbuti	0.001809	0.001868	0.968	441	429	6276
Maonan_Huanjiang	CoLao	Han_Zunyi	Mbuti	0.000181	0.000187	0.968	7930	7909	118329
Gelao_Longlin	Xiaowu_MN	Gelao_Guiyang	Mbuti	0.000495	0.000511	0.968	7990	7933	116880
Li_Hainan	Gelao_Longlin	Han_Zunyi	Mbuti	0.000225	0.000232	0.968	7994	7967	118864
Nung	Wuzhuangguoliang	Dong_Qiandongnan	Mbuti	0.000804	0.000831	0.968	1199	1185	17525
Gelao_Daozhen	Li_Hainan	Gelao_Guiyang	Mbuti	0.000232	0.00024	0.968	8022	7994	118644
Li_Qiongzhong	Erdaojingzi_LN	Gelao_Daozhen	Mbuti	0.00042	0.000434	0.968	6901	6859	100331
Dacaozi_IA	Erdaojingzi_LN	Gelao_Guiyang	Mbuti	0.000571	0.000589	0.969	6607	6551	98251
Wuzhuangguoliang	DevilsCave_N	Gelao_Guiyang	Mbuti	0.0011	0.001135	0.969	1188	1169	17615
Kinh_HoChiMinh1K	Wanggou_MN	Gelao_Guiyang	Mbuti	0.000403	0.000415	0.969	6733	6694	98163
She_HGDP	Gelao_Daozhen	Han_Bijie	Mbuti	0.000157	0.000162	0.969	8008	7990	118772
Nung	Wanggou_MN	Han_Bijie	Mbuti	0.000403	0.000415	0.969	6691	6652	97721
Bouyei_Longli	PaThen	Gelao_Daozhen	Mbuti	0.000186	0.000192	0.969	7946	7924	118211
Gelao_Guiyang	Li_Hainan	Gelao_Daozhen	Mbuti	0.000255	0.000263	0.969	8022	7992	118644
Liangdao1_EN	Mogushan_Xianbei_IA	Gelao_Zunyi	Mbuti	0.001504	0.001551	0.97	1184	1158	16885
Taiwan_Hanben	Han_Zunyi	Bouyei_Longli	Mbuti	0.000179	0.000185	0.97	8055	8034	118408
Wuqi_EN	Nepal_Mebrak_2125BP	Han_Zunyi	Mbuti	0.001367	0.00141	0.97	1092	1071	15904
Maonan_Huanjiang	CoLao	Dong_Qiandongnan	Mbuti	0.000189	0.000195	0.97	7945	7923	118119
Chuanyun_H	Li_Hainan	Han_Bijie	Mbuti	0.000726	0.000748	0.971	2919	2888	43079
Lajia_LN	Suogang_LN	Gelao_Daozhen	Mbuti	0.001488	0.001533	0.971	717	701	10397
DevilsCave_N	Zhalainuoer_EN	Han_Zunyi	Mbuti	0.001061	0.001092	0.971	1424	1401	21383
Kankanaey	Chuanyun_H	Dong_Qiandongnan	Mbuti	0.000703	0.000723	0.971	2908	2878	42910
Malay	Giarai	Gelao_Daozhen	Mbuti	0.000194	0.0002	0.971	8166	8143	118211
Mulam_Luocheng	Xiaowu_MN	Han_Guiyang	Mbuti	0.000439	0.000452	0.971	7989	7938	116889
LaChi	She_HGDP	Bouyei_Longli	Mbuti	0.000222	0.000228	0.971	7998	7972	118211
Han_Bijie	CoLao	Han_Zunyi	Mbuti	0.000195	0.000201	0.971	7994	7971	118421
Jinchankou_LN	Lajia_LN	Dong_Qiandongnan	Mbuti	0.000575	0.000592	0.972	5609	5561	83798
Visayan	Mlabri	Han_Guiyang	Mbuti	0.000362	0.000372	0.972	8090	8048	117050
Li_Hainan	Haojiatai_LN	Gelao_Guiyang	Mbuti	0.000497	0.000511	0.972	5966	5923	87877
Dong_Guizhou	Erdaojingzi_LN	Gelao_Zunyi	Mbuti	0.000427	0.000439	0.972	6893	6850	100905
Dong_Guizhou	Ami	Dong_Qiandongnan	Mbuti	0.000188	0.000194	0.972	8003	7981	118654
Bouyei_Longli	Dacaozi_IA	Han_Zunyi	Mbuti	0.000327	0.000337	0.972	7832	7794	115062
Bouyei_Longli	Li_Hainan	Gelao_Daozhen	Mbuti	0.000213	0.000219	0.972	7982	7957	118653
Han_Bijie	Dacaozi_IA	Gelao_Daozhen	Mbuti	0.000327	0.000336	0.972	7798	7761	115061
Haojiatai_LBIA	Erdaojingzi_LN	Han_Bijie	Mbuti	0.000693	0.000711	0.973	5412	5356	80884
Haojiatai_LBIA	Suogang_LN	Gelao_Zunyi	Mbuti	0.0019	0.001952	0.973	589	572	8985
Muong	Kinh_Vietnam	Dong_Qiandongnan	Mbuti	0.000164	0.000169	0.973	7996	7976	118211
Ilocano	Xitoucun_LN	Gelao_Daozhen	Mbuti	0.000537	0.000552	0.973	4762	4724	70266
Miao_HGDP	Chuanyun_H	Han_Zunyi	Mbuti	0.00067	0.000688	0.973	2913	2884	43118
CoLao	PaThen	Gelao_Daozhen	Mbuti	0.000221	0.000228	0.973	7947	7920	118211
Wanggou_MN	Erdaojingzi_LN	Han_Bijie	Mbuti	0.000567	0.000582	0.974	5748	5700	84550
Mang	DevilsCave_N	Han_Bijie	Mbuti	0.00041	0.000421	0.974	8239	8191	118401
Dao	Kankanaey	Gelao_Daozhen	Mbuti	0.000218	0.000224	0.974	7950	7924	118211
Dai_Xishuangbanna1k	Tay	Dong_Qiandongnan	Mbuti	0.000125	0.000128	0.974	7963	7948	118211
Gelao_Guiyang	CoLao	Han_Zunyi	Mbuti	0.000227	0.000234	0.974	7983	7956	118412
Haojiatai_LN	Kinh_HoChiMinh1K	Han_Zunyi	Mbuti	0.000401	0.000411	0.975	5995	5960	87967
Xiaogao_EN	Bianbian_EN	Dong_Qiandongnan	Mbuti	0.000728	0.000746	0.975	5254	5197	79070
Zhalainuoer_EN	Zhalainuoer_IA	Han_Bijie	Mbuti	0.00454	0.004657	0.975	79	73	1237
Atayal	Longtoushan_BA	Gelao_Daozhen	Mbuti	0.000566	0.00058	0.975	4547	4509	66237
Maonan_Huanjiang	Wadian_LN	Han_Bijie	Mbuti	0.000376	0.000385	0.975	8059	8015	118070
Miaozigou_MN	Kankanaey	Han_Bijie	Mbuti	0.00076	0.000779	0.976	2218	2193	32072
Zhalainuoer_EN	Htin_Mal	Gelao_Daozhen	Mbuti	0.001022	0.001047	0.976	1483	1462	21102
Atayal	Xiaowu_MN	Gelao_Guiyang	Mbuti	0.000523	0.000536	0.976	8002	7941	116999
BoY	Wuzhuangguoliang	Bouyei_Longli	Mbuti	0.000846	0.000867	0.976	1193	1178	17525
Han_Bijie	Bouyei_Longli	Gelao_Zunyi	Mbuti	0.000166	0.00017	0.976	8034	8014	118759
Dacaozi_IA	Zhalainuoer_IA	Gelao_Guiyang	Mbuti	0.002327	0.002382	0.977	422	408	6138
Kinh_HoChiMinh1K	Kinh_HGDP	Dong_Qiandongnan	Mbuti	0.000127	0.00013	0.977	8012	7997	118773
Zhuang_Guangxi	Kankanaey	Gelao_Guiyang	Mbuti	0.000222	0.000228	0.977	7934	7908	118320
CoLao	Ami	Bouyei_Longli	Mbuti	0.000227	0.000232	0.977	7971	7944	118211
Tay	Dai_HGDP	Han_Guiyang	Mbuti	0.000173	0.000177	0.977	7962	7942	118422
Boshan_EN	DevilsCave_N	Gelao_Zunyi	Mbuti	0.000611	0.000624	0.978	7559	7491	112146
Haojiatai_LN	Longtoushan_BA	Han_Bijie	Mbuti	0.000794	0.000812	0.978	3447	3407	50905
Pingliangtai_LN	Li_Qiongzhong	Gelao_Daozhen	Mbuti	0.00032	0.000327	0.978	8068	8030	117810
Suogang_LN	Liangdao1_EN	Dong_Qiandongnan	Mbuti	0.001926	0.00197	0.978	550	534	8311
Taiwan_Hanben	Kinh_HoChiMinh1K	Gelao_Guiyang	Mbuti	0.000176	0.00018	0.978	8024	8003	118611
Tanshishan_LN	Nepal_Chokhopani_2700BP	Gelao_Zunyi	Mbuti	0.00085	0.000869	0.978	3578	3535	50973
Visayan	Mlabri	Han_Bijie	Mbuti	0.000366	0.000374	0.978	8090	8047	117049
Haojiatai_LN	Vietnamese	Gelao_Zunyi	Mbuti	0.000446	0.000456	0.979	5971	5932	87584
Miaozigou_MN	Mogushan_Xianbei_IA	Gelao_Zunyi	Mbuti	0.001937	0.001978	0.979	610	593	8894
Wuzhuangguoliang	Kankanaey	Han_Guiyang	Mbuti	0.000875	0.000894	0.979	1199	1183	17561
Xinancheng_WZML	Haojiatai_LBIA	Gelao_Zunyi	Mbuti	0.000528	0.00054	0.979	6256	6207	93000
Nepal_Mebrak_2125BP	Mlabri	Gelao_Zunyi	Mbuti	0.000628	0.000642	0.979	5657	5607	80458
Ami	Li_Hainan	Han_Bijie	Mbuti	0.000252	0.000257	0.979	7962	7932	118863
She_HGDP	Taiwan_Gongguan	Han_Guiyang	Mbuti	0.000549	0.000561	0.979	5077	5036	74473
Gelao_Zunyi	Han_Bijie	Gelao_Guiyang	Mbuti	0.000197	0.000201	0.979	8003	7980	118964
Boshan_EN	Dusun	Han_Guiyang	Mbuti	0.000498	0.000508	0.98	7724	7668	111716
Haojiatai_LBIA	Vietnamese	Gelao_Daozhen	Mbuti	0.000505	0.000516	0.98	6302	6255	92455
Longtoushan_BA	Wuqi_EN	Han_Guiyang	Mbuti	0.001564	0.001597	0.98	921	900	13399
Taiwan_Gongguan	Dai_HGDP	Han_Guiyang	Mbuti	0.000541	0.000551	0.98	5051	5011	74473
Xinancheng_WZML	Atayal	Gelao_Guiyang	Mbuti	0.000279	0.000285	0.98	8094	8061	118974
Dong_Qiandongnan	Jiaozuoniecun_LBIA	Han_Bijie	Mbuti	0.000394	0.000402	0.98	7430	7387	109247
Haojiatai_LBIA	Vietnamese	Han_Bijie	Mbuti	0.000521	0.000531	0.981	6309	6261	92626
Wuzhuangguoliang	Gelao_Longlin	Gelao_Daozhen	Mbuti	0.000841	0.000857	0.981	1200	1185	17571
Vietnamese	Lajia_LN	Gelao_Daozhen	Mbuti	0.000332	0.000338	0.981	8016	7978	116629
Dong_Qiandongnan	Pingliangtai_LN	Han_Zunyi	Mbuti	0.000298	0.000304	0.981	8046	8011	118396
Boisman_MN	Nepal_Mebrak_2125BP	Gelao_Zunyi	Mbuti	0.000635	0.000647	0.982	5266	5217	76319
Lajia_LN	Xiaogao_EN	Bouyei_Longli	Mbuti	0.000568	0.000578	0.982	7062	7003	103510
Liangdao2_EN	Cambodian	Gelao_Daozhen	Mbuti	0.000502	0.000511	0.983	7222	7170	103686
Shimao_LN	Thai	Dong_Qiandongnan	Mbuti	0.000364	0.00037	0.983	8126	8083	117596
Taiwan_Gongguan	PaThen	Gelao_Guiyang	Mbuti	0.000617	0.000627	0.983	5049	5003	74275
Taiwan_Gongguan	Gelao_Longlin	Gelao_Zunyi	Mbuti	0.000577	0.000587	0.983	5047	5004	74399
Vietnamese	Suogang_LN	Bouyei_Longli	Mbuti	0.0013	0.001323	0.983	707	694	10495
Murut	Luoheguxiang_LBIA	Bouyei_Longli	Mbuti	0.000405	0.000412	0.983	7431	7387	108143
Pingliangtai_LN	Dacaozi_IA	Dong_Qiandongnan	Mbuti	0.000432	0.000439	0.984	7766	7717	114758
Xiaogao_EN	DevilsCave_N	Han_Zunyi	Mbuti	0.00058	0.000589	0.984	7122	7061	104979
Xinancheng_WZML	Suogang_LN	Dong_Qiandongnan	Mbuti	0.001308	0.00133	0.984	706	693	10509
Nepal_Chokhopani_2700BP	Nepal_Samdzong_1500BP	Han_Guiyang	Mbuti	0.000513	0.000521	0.984	8038	7977	118789
Ami	Jiaozuoniecun_LBIA	Gelao_Guiyang	Mbuti	0.000443	0.000451	0.984	7456	7407	109443
Banlashan_MN	Cambodian	Bouyei_Longli	Mbuti	0.000442	0.000449	0.985	8272	8219	118045
Dacaozi_IA	Xiaowu_MN	Bouyei_Longli	Mbuti	0.000555	0.000563	0.985	7627	7564	113235
Dacaozi_IA	Atayal	Han_Bijie	Mbuti	0.000397	0.000403	0.985	7880	7834	115267
Jiaozuoniecun_LBIA	BoY	Han_Zunyi	Mbuti	0.000422	0.000428	0.985	7427	7381	108968
Maonan_Huanjiang	Ami	Gelao_Daozhen	Mbuti	0.000181	0.000184	0.985	7963	7941	118654
Gelao_Longlin	Atayal	Bouyei_Longli	Mbuti	0.000245	0.000248	0.985	8038	8009	118654
Bianbian_EN	Mogushan_Xianbei_IA	Dong_Qiandongnan	Mbuti	0.001237	0.001254	0.986	1544	1517	22551
Boshan_EN	Zhalainuoer_IA	Gelao_Guiyang	Mbuti	0.002496	0.002531	0.986	405	390	6040
Lajia_LN	Wuqi_EN	Gelao_Zunyi	Mbuti	0.001127	0.001143	0.986	1529	1504	22203
Shimao_LN	Murut	Gelao_Guiyang	Mbuti	0.000407	0.000412	0.986	8066	8019	117241
Mang	Thai	Bouyei_Longli	Mbuti	0.000215	0.000218	0.986	8094	8068	118211
Atayal	Suogang_LN	Gelao_Zunyi	Mbuti	0.001357	0.001376	0.986	690	676	10535
Miao_HGDP	Han_Bijie	Gelao_Daozhen	Mbuti	0.000173	0.000175	0.986	8024	8003	118772
Gelao_Longlin	Taiwan_Hanben	Han_Zunyi	Mbuti	0.000202	0.000205	0.986	8017	7993	118501
Dong_Hunan	Wuzhuangguoliang	Gelao_Guiyang	Mbuti	0.00087	0.000883	0.986	1188	1173	17603
Dacaozi_IA	Nung	Gelao_Zunyi	Mbuti	0.000368	0.000372	0.987	7820	7778	114734
Taiwan_Hanben	Lajia_LN	Han_Guiyang	Mbuti	0.000351	0.000356	0.987	8084	8043	117045
Zhalainuoer_EN	Liangdao2_EN	Gelao_Guiyang	Mbuti	0.001439	0.001458	0.987	1321	1294	18976
Zhalainuoer_EN	Zhalainuoer_IA	Dong_Qiandongnan	Mbuti	0.004749	0.00481	0.987	79	73	1237
Mulam_Luocheng	Xiaowu_MN	Han_Zunyi	Mbuti	0.000446	0.000452	0.987	7982	7930	116889
Qihe_EN	Zhalainuoer_IA	Gelao_Daozhen	Mbuti	0.003744	0.003791	0.988	176	167	2552
Tanshishan_LN	Liangdao1_EN	Han_Bijie	Mbuti	0.00101	0.001023	0.988	2275	2240	34368
DevilsCave_N	Htin_Mal	Han_Zunyi	Mbuti	0.000404	0.000409	0.988	8219	8172	117463
Mongolia_N_East	Haminmangha_MN	Han_Zunyi	Mbuti	0.000701	0.00071	0.988	4253	4208	64583
Han_Guiyang	Taiwan_Gongguan	Han_Bijie	Mbuti	0.000556	0.000563	0.988	5084	5043	74473
Bianbian_EN	Xitoucun_LN	Han_Guiyang	Mbuti	0.000765	0.000773	0.989	3989	3944	58805
Jinchankou_LN	Thai	Dong_Qiandongnan	Mbuti	0.000515	0.00052	0.989	5871	5827	84849
Liangdao1_EN	Mogushan_Xianbei_IA	Han_Zunyi	Mbuti	0.001458	0.001474	0.989	1186	1161	16885
Wuzhuangguoliang	Li_Hainan	Han_Zunyi	Mbuti	0.000867	0.000876	0.989	1196	1181	17606
PaThen	Kankanaey	Gelao_Daozhen	Mbuti	0.000259	0.000262	0.989	7977	7946	118211
Dong_Qiandongnan	Haojiatai_LN	Gelao_Zunyi	Mbuti	0.000433	0.000438	0.989	5952	5914	87793
Gelao_Zunyi	Suogang_LN	Bouyei_Longli	Mbuti	0.001336	0.001351	0.989	706	692	10509
Haojiatai_LN	Muong	Han_Bijie	Mbuti	0.000435	0.00044	0.99	5983	5945	87593
Jiaozuoniecun_LBIA	Wuqi_EN	Han_Zunyi	Mbuti	0.001187	0.001199	0.99	1444	1419	21070
Jinchankou_LN	Shimao_LN	Gelao_Daozhen	Mbuti	0.000616	0.000622	0.99	5623	5571	84069
Pingliangtai_LN	PaThen	Gelao_Zunyi	Mbuti	0.000361	0.000364	0.99	8046	8003	118042
Suogang_LN	Mlabri	Han_Bijie	Mbuti	0.001461	0.001476	0.99	713	698	10416
Dusun	Mang	Han_Zunyi	Mbuti	0.000238	0.00024	0.99	8061	8033	118422
Dong_Guizhou	Dacaozi_IA	Han_Zunyi	Mbuti	0.000333	0.000336	0.99	7818	7780	115155
Mulam_Luocheng	PaThen	Bouyei_Longli	Mbuti	0.000193	0.000195	0.99	7972	7950	118119
Haojiatai_LBIA	Kinh_HGDP	Gelao_Guiyang	Mbuti	0.000557	0.000562	0.991	6318	6266	92998
Haojiatai_LBIA	BoY	Gelao_Zunyi	Mbuti	0.00055	0.000555	0.991	6301	6250	92620
Miaozigou_MN	Xiaojingshan_EN	Han_Bijie	Mbuti	0.001221	0.001232	0.991	1402	1377	20369
Mongolia_N_East	Ede	Dong_Qiandongnan	Mbuti	0.000431	0.000435	0.991	7469	7423	104962
Jiaozuoniecun_LBIA	Miaozigou_MN	Dong_Qiandongnan	Mbuti	0.001006	0.001014	0.992	2057	2027	29947
Longtoushan_BA	Zhalainuoer_IA	Gelao_Guiyang	Mbuti	0.002916	0.00294	0.992	253	243	3722
Pingliangtai_LN	Nung	Han_Guiyang	Mbuti	0.000321	0.000324	0.992	8041	8003	118055
Zhalainuoer_EN	Xiaojingshan_EN	Bouyei_Longli	Mbuti	0.001484	0.001496	0.992	916	896	13311
Visayan	Bianbian_EN	Bouyei_Longli	Mbuti	0.000572	0.000577	0.992	5725	5678	82052
Hmong	Chuanyun_H	Gelao_Guiyang	Mbuti	0.000757	0.000763	0.992	2902	2869	43083
Hmong	CoLao	Gelao_Zunyi	Mbuti	0.00021	0.000211	0.992	7880	7855	118409
Dong_Guizhou	Wuzhuangguoliang	Gelao_Guiyang	Mbuti	0.000856	0.000863	0.992	1190	1175	17603
Dong_Hunan	Maonan_Huanjiang	Han_Guiyang	Mbuti	0.000171	0.000172	0.992	7962	7942	118865
Haojiatai_LN	Erdaojingzi_LN	Gelao_Guiyang	Mbuti	0.000642	0.000646	0.993	5120	5070	76768
Wuqi_EN	Htin_Mal	Han_Zunyi	Mbuti	0.000962	0.000969	0.993	1568	1546	22176
Xinancheng_WZML	Bouyei_Longli	Gelao_Daozhen	Mbuti	0.000189	0.000191	0.993	8074	8052	118771
LaChi	Atayal	Gelao_Daozhen	Mbuti	0.00028	0.000282	0.993	7985	7952	118211
Erdaojingzi_LN	Muong	Gelao_Zunyi	Mbuti	0.000451	0.000453	0.994	6915	6870	100578
Haojiatai_LBIA	Taiwan_Hanben	Han_Zunyi	Mbuti	0.000521	0.000524	0.994	6313	6264	92851
Haojiatai_LBIA	Zhalainuoer_IA	Gelao_Daozhen	Mbuti	0.002643	0.002661	0.994	357	343	5135
Mogushan_Xianbei_IA	Liangdao2_EN	Gelao_Zunyi	Mbuti	0.001229	0.001236	0.994	1925	1891	27616
Pingliangtai_LN	Mulam_Luocheng	Gelao_Daozhen	Mbuti	0.000317	0.000319	0.994	8067	8029	118277
Wuqi_EN	Yumin_EN	Han_Zunyi	Mbuti	0.00137	0.001378	0.994	1340	1312	19947
Wuzhuangguoliang	Mang	Dong_Qiandongnan	Mbuti	0.000873	0.000878	0.994	1203	1187	17525
Maonan_Huanjiang	Shimao_LN	Gelao_Zunyi	Mbuti	0.000386	0.000389	0.994	8056	8011	117673
Han_Guiyang	LaChi	Gelao_Guiyang	Mbuti	0.000221	0.000222	0.994	7992	7966	118412
Haojiatai_LN	Kinh_Vietnam	Han_Bijie	Mbuti	0.000432	0.000435	0.995	5969	5931	87593
Miaozigou_MN	Mulam_Luocheng	Han_Zunyi	Mbuti	0.000707	0.000711	0.995	2210	2187	32185
Mogushan_Xianbei_IA	Mlabri	Gelao_Zunyi	Mbuti	0.000964	0.000968	0.995	2175	2146	30737
Suogang_LN	Liangdao1_EN	Han_Bijie	Mbuti	0.002002	0.002012	0.995	550	533	8333
KhoMu	Nepal_Mebrak_2125BP	Han_Zunyi	Mbuti	0.000553	0.000556	0.995	5665	5620	81135
Miao_HGDP	Haojiatai_LBIA	Gelao_Daozhen	Mbuti	0.000506	0.000509	0.995	6272	6225	92833
She_HGDP	Miao_HGDP	Gelao_Guiyang	Mbuti	0.000197	0.000198	0.995	7991	7968	118976
Dao	Xiaowu_MN	Han_Bijie	Mbuti	0.000497	0.000499	0.995	7976	7918	116463
Dong_Guizhou	LaChi	Gelao_Guiyang	Mbuti	0.000225	0.000226	0.995	7944	7918	118320
Miaozigou_MN	Dacaozi_IA	Han_Guiyang	Mbuti	0.00089	0.000894	0.996	2143	2115	31393
Pingliangtai_LN	Jiaozuoniecun_LBIA	Gelao_Zunyi	Mbuti	0.000503	0.000504	0.996	7401	7347	109148
Wanggou_MN	Lajia_LN	Han_Guiyang	Mbuti	0.000476	0.000478	0.996	6550	6504	96984
Mongolia_N_East	Nepal_Samdzong_1500BP	Bouyei_Longli	Mbuti	0.000484	0.000486	0.996	7308	7257	105324
Ami	PaThen	Bouyei_Longli	Mbuti	0.00024	0.000241	0.996	7988	7959	118211
Hmong	Jiaozuoniecun_LBIA	Han_Guiyang	Mbuti	0.000409	0.000411	0.996	7432	7387	109335
Hmong	Luoheguxiang_LBIA	Han_Bijie	Mbuti	0.000398	0.0004	0.996	7371	7327	108712
Han_Guiyang	Vietnamese	Dong_Qiandongnan	Mbuti	0.00015	0.000151	0.996	8017	7999	118211
Li_Qiongzhong	Atayal	Gelao_Zunyi	Mbuti	0.000243	0.000244	0.996	7980	7951	118393
Liangdao1_EN	DevilsCave_N	Bouyei_Longli	Mbuti	0.000693	0.000695	0.997	4347	4304	62772
Nepal_Mebrak_2125BP	Mongolia_N_East	Gelao_Daozhen	Mbuti	0.000696	0.000698	0.997	5050	5000	72829
Malay	Mongolia_N_East	Bouyei_Longli	Mbuti	0.000429	0.00043	0.997	7438	7393	104962
Han_Zunyi	Dacaozi_IA	Gelao_Zunyi	Mbuti	0.000347	0.000348	0.997	7801	7761	115256
Luoheguxiang_LBIA	Shimao_LN	Gelao_Daozhen	Mbuti	0.000503	0.000504	0.998	7259	7205	107672
Shimao_LN	Taiwan_Hanben	Gelao_Zunyi	Mbuti	0.000419	0.00042	0.998	8079	8030	117446
Suogang_LN	DevilsCave_N	Dong_Qiandongnan	Mbuti	0.001548	0.001551	0.998	720	704	10509
Taiwan_Hanben	Gelao_Guiyang	Bouyei_Longli	Mbuti	0.000239	0.000239	0.998	8046	8018	118398
DevilsCave_N	Wuqi_EN	Han_Zunyi	Mbuti	0.001029	0.001031	0.998	1495	1472	22437
Erdaojingzi_LN	Boshan_EN	Han_Guiyang	Mbuti	0.000624	0.000625	0.999	6476	6416	95988
Luoheguxiang_LBIA	Dai_Xishuangbanna1k	Gelao_Zunyi	Mbuti	0.000388	0.000388	0.999	7431	7389	108821
Wuzhuangguoliang	Tanshishan_LN	Gelao_Guiyang	Mbuti	0.001843	0.001845	0.999	571	556	8436
Nepal_Mebrak_2125BP	Yumin_EN	Han_Zunyi	Mbuti	0.000805	0.000806	0.999	4740	4685	69348
Kinh_HoChiMinh1K	Boshan_EN	Gelao_Daozhen	Mbuti	0.00049	0.000491	0.999	7709	7654	111973
KhoMu	Longtoushan_BA	Bouyei_Longli	Mbuti	0.000561	0.000562	0.999	4583	4546	65953
Atayal	Kinh_HoChiMinh1K	Han_Zunyi	Mbuti	0.000209	0.00021	0.999	8046	8021	118986
She_HGDP	Pingliangtai_LN	Gelao_Daozhen	Mbuti	0.000326	0.000326	0.999	8031	7993	118396
Li_Hainan	Wanggou_MN	Han_Guiyang	Mbuti	0.000446	0.000447	0.999	6742	6698	98083
Han_Guiyang	Taiwan_Gongguan	Gelao_Daozhen	Mbuti	0.000555	0.000556	0.999	5082	5041	74324
Haojiatai_LN	Tanshishan_LN	Dong_Qiandongnan	Mbuti	0.000864	0.000864	1	2720	2686	39810
Xitoucun_LN	Mogushan_Xianbei_IA	Han_Bijie	Mbuti	0.001258	0.001258	1	1361	1337	19216
Kinh_HGDP	Zhalainuoer_EN	Gelao_Daozhen	Mbuti	0.001001	0.001001	1	1487	1466	21344
Ami	Kankanaey	Han_Bijie	Mbuti	0.000218	0.000218	1	7750	7724	118421
Murut	Xiaojingshan_EN	Gelao_Zunyi	Mbuti	0.000512	0.000512	1	4889	4853	70434
She_HGDP	Dong_Hunan	Gelao_Daozhen	Mbuti	0.000198	0.000199	1	7989	7966	118654
Dong_Hunan	Jinchankou_LN	Han_Guiyang	Mbuti	0.000522	0.000522	1	5778	5734	84911
Tay	Vietnamese	Gelao_Guiyang	Mbuti	0.000186	0.000186	1	7965	7943	118412
Dacaozi_IA	Dai_Xishuangbanna1k	Gelao_Daozhen	Mbuti	0.000337	0.000337	1.001	7862	7823	115062
Haojiatai_LBIA	Longtoushan_BA	Bouyei_Longli	Mbuti	0.000841	0.000841	1.001	3603	3557	53632
Jinchankou_LN	Xiaowu_MN	Gelao_Daozhen	Mbuti	0.000661	0.00066	1.001	5703	5648	83577
Tanshishan_LN	Htin_Mal	Dong_Qiandongnan	Mbuti	0.000631	0.00063	1.001	3460	3428	50374
Xinancheng_WZML	Dacaozi_IA	Gelao_Zunyi	Mbuti	0.000388	0.000388	1.001	7778	7733	115255
Nepal_Chokhopani_2700BP	Yumin_EN	Bouyei_Longli	Mbuti	0.000757	0.000756	1.001	6925	6850	99276
Mongolia_N_East	Nepal_Chokhopani_2700BP	Gelao_Zunyi	Mbuti	0.000634	0.000633	1.001	7319	7253	105401
Atayal	Gelao_Guiyang	Bouyei_Longli	Mbuti	0.000272	0.000272	1.001	8051	8019	118763
Ami	Shimao_LN	Gelao_Daozhen	Mbuti	0.000384	0.000383	1.001	8060	8015	117596
Miao_HGDP	Jiaozuoniecun_LBIA	Han_Zunyi	Mbuti	0.000398	0.000398	1.001	7422	7379	109452
She_HGDP	Hmong	Gelao_Daozhen	Mbuti	0.000195	0.000195	1.001	7973	7950	118642
Hmong	CoLao	Gelao_Guiyang	Mbuti	0.000214	0.000213	1.001	7861	7836	118412
Dai_Xishuangbanna1k	Longtoushan_BA	Han_Bijie	Mbuti	0.000541	0.000541	1.001	4558	4523	66356
Li_Hainan	Dai_Xishuangbanna1k	Han_Guiyang	Mbuti	0.000206	0.000206	1.001	7987	7963	118864
Mulam_Luocheng	Nung	Han_Guiyang	Mbuti	0.000146	0.000146	1.001	7929	7912	118329
LaChi	Erdaojingzi_LN	Han_Bijie	Mbuti	0.000471	0.00047	1.001	6904	6856	100587
Dong_Qiandongnan	Chuanyun_H	Gelao_Guiyang	Mbuti	0.000744	0.000743	1.001	2911	2879	43028
Boisman_MN	Nepal_Mebrak_2125BP	Dong_Qiandongnan	Mbuti	0.000623	0.000622	1.002	5253	5205	76183
Wuqi_EN	Cham	Dong_Qiandongnan	Mbuti	0.000981	0.000979	1.002	1583	1561	22305
Xinancheng_WZML	Haojiatai_LN	Han_Zunyi	Mbuti	0.000433	0.000433	1.002	5914	5876	87967
Xinancheng_WZML	Zhuang_Guangxi	Han_Guiyang	Mbuti	0.000188	0.000187	1.002	8072	8049	118863
Kinh_HoChiMinh1K	Kinh_HGDP	Han_Zunyi	Mbuti	0.000127	0.000127	1.002	8003	7988	118986
Dai_HGDP	Longtoushan_BA	Gelao_Daozhen	Mbuti	0.000557	0.000556	1.002	4538	4501	66237
Li_Hainan	PaThen	Bouyei_Longli	Mbuti	0.000277	0.000276	1.002	7996	7964	118118
Li_Qiongzhong	Gelao_Longlin	Gelao_Zunyi	Mbuti	0.000165	0.000165	1.002	7972	7953	118281
Luoheguxiang_LBIA	Nung	Gelao_Daozhen	Mbuti	0.000392	0.000391	1.003	7369	7327	108143
Pingliangtai_LN	Shimao_LN	Gelao_Zunyi	Mbuti	0.000473	0.000471	1.003	7930	7875	117444
Taiwan_Gongguan	Gelao_Daozhen	Dong_Qiandongnan	Mbuti	0.00056	0.000558	1.003	5090	5048	74324
Tagalog	Liangdao1_EN	Gelao_Zunyi	Mbuti	0.00065	0.000648	1.003	4287	4246	62715
Murut	Xitoucun_LN	Gelao_Daozhen	Mbuti	0.000488	0.000486	1.003	4770	4736	70267
Taiwan_Hanben	Kinh_HGDP	Gelao_Zunyi	Mbuti	0.000224	0.000223	1.004	8047	8020	118607
Wuqi_EN	KhoMu	Gelao_Daozhen	Mbuti	0.000985	0.000981	1.004	1568	1546	22305
Xiaogao_EN	Suogang_LN	Han_Guiyang	Mbuti	0.001828	0.001821	1.004	713	694	10343
Han_Bijie	Wadian_LN	Han_Zunyi	Mbuti	0.00037	0.000368	1.004	8010	7966	118191
Bianbian_EN	Mogushan_Xianbei_IA	Gelao_Zunyi	Mbuti	0.001287	0.00128	1.005	1543	1514	22604
Miaozigou_MN	Wanggou_MN	Bouyei_Longli	Mbuti	0.00105	0.001044	1.005	1831	1803	27156
Wuzhuangguoliang	Muong	Han_Bijie	Mbuti	0.000864	0.00086	1.005	1203	1187	17561
Atayal	Kinh_Vietnam	Dong_Qiandongnan	Mbuti	0.000242	0.000241	1.005	8010	7981	118211
Maonan_Huanjiang	Haojiatai_LN	Han_Guiyang	Mbuti	0.000439	0.000437	1.005	5978	5939	87882
Jiaozuoniecun_LBIA	Longtoushan_BA	Gelao_Zunyi	Mbuti	0.000756	0.000752	1.006	4222	4176	61830
Lajia_LN	Banlashan_MN	Han_Zunyi	Mbuti	0.000492	0.000489	1.006	7894	7837	116682
Wadian_LN	BoY	Gelao_Daozhen	Mbuti	0.00042	0.000417	1.006	8031	7982	117433
Htin_Mal	Xiaogao_EN	Dong_Qiandongnan	Mbuti	0.000577	0.000574	1.006	7292	7232	103581
Mang	DevilsCave_N	Han_Guiyang	Mbuti	0.000421	0.000419	1.006	8243	8193	118402
Haojiatai_LN	Suogang_LN	Han_Bijie	Mbuti	0.00189	0.001877	1.007	589	573	8606
Jinchankou_LN	Wanggou_MN	Bouyei_Longli	Mbuti	0.000681	0.000676	1.007	4788	4740	70656
Lajia_LN	Bianbian_EN	Gelao_Zunyi	Mbuti	0.000641	0.000637	1.007	5538	5485	81509
Taiwan_Hanben	Suogang_LN	Han_Bijie	Mbuti	0.001293	0.001283	1.007	683	669	10534
Wanggou_MN	Erdaojingzi_LN	Gelao_Guiyang	Mbuti	0.000612	0.000608	1.007	5733	5681	84545
Wuzhuangguoliang	Tanshishan_LN	Gelao_Zunyi	Mbuti	0.001823	0.00181	1.007	572	557	8435
Wuzhuangguoliang	Li_Hainan	Han_Bijie	Mbuti	0.000912	0.000906	1.007	1197	1180	17606
Htin_Mal	Bianbian_EN	Dong_Qiandongnan	Mbuti	0.000597	0.000593	1.007	5671	5622	81354
Ilocano	Boisman_MN	Gelao_Daozhen	Mbuti	0.000413	0.00041	1.007	7628	7583	109786
Taiwan_Gongguan	Wuzhuangguoliang	Han_Zunyi	Mbuti	0.00156	0.001548	1.008	822	803	12040
Zhalainuoer_EN	Yumin_EN	Han_Zunyi	Mbuti	0.001409	0.001398	1.008	1252	1226	18434
DevilsCave_N	Wuqi_EN	Dong_Qiandongnan	Mbuti	0.001085	0.001077	1.008	1495	1470	22381
Ilocano	Xiaojingshan_EN	Gelao_Guiyang	Mbuti	0.000611	0.000606	1.008	4890	4847	70433
Ede	Qihe_EN	Gelao_Guiyang	Mbuti	0.000747	0.000741	1.008	3062	3029	43923
Dao	Nung	Han_Guiyang	Mbuti	0.000165	0.000163	1.008	7945	7925	118422
Banlashan_MN	Dusun	Gelao_Zunyi	Mbuti	0.000467	0.000463	1.009	8189	8134	117685
Taiwan_Gongguan	Han_Guiyang	Dong_Qiandongnan	Mbuti	0.000558	0.000553	1.009	5088	5046	74324
Wuzhuangguoliang	Zhalainuoer_IA	Han_Guiyang	Mbuti	0.004704	0.004663	1.009	68	64	1009
PaThen	Shimao_LN	Han_Zunyi	Mbuti	0.000392	0.000388	1.009	7979	7933	117251
LaChi	Miaozigou_MN	Dong_Qiandongnan	Mbuti	0.000784	0.000777	1.009	2211	2186	32019
Han_Guiyang	Jiaozuoniecun_LBIA	Han_Zunyi	Mbuti	0.000379	0.000376	1.009	7408	7366	109452
Jinchankou_LN	Atayal	Han_Zunyi	Mbuti	0.000555	0.000549	1.01	5857	5810	84995
Pingliangtai_LN	Wanggou_MN	Han_Guiyang	Mbuti	0.000493	0.000488	1.01	6575	6527	97912
Taiwan_Gongguan	Wuzhuangguoliang	Han_Bijie	Mbuti	0.001631	0.001615	1.01	827	807	12040
Wuzhuangguoliang	Vietnamese	Han_Zunyi	Mbuti	0.000821	0.000813	1.01	1200	1186	17561
Visayan	Xiaogao_EN	Bouyei_Longli	Mbuti	0.000564	0.000559	1.01	7318	7259	104412
Miao_HGDP	Xinancheng_WZML	Han_Guiyang	Mbuti	0.000197	0.000195	1.01	8048	8025	118984
Dai_HGDP	Kinh_HoChiMinh1K	Gelao_Zunyi	Mbuti	0.000144	0.000143	1.01	8032	8015	118972
CoLao	Dong_Guizhou	Bouyei_Longli	Mbuti	0.000191	0.000189	1.01	7957	7935	118119
Jinchankou_LN	Dai_Xishuangbanna1k	Gelao_Daozhen	Mbuti	0.000509	0.000503	1.011	5818	5775	84849
Lajia_LN	Murut	Gelao_Zunyi	Mbuti	0.000382	0.000378	1.011	8086	8041	116825
Tanshishan_LN	Bianbian_EN	Dong_Qiandongnan	Mbuti	0.000934	0.000924	1.011	2994	2953	44024
Xiaojingshan_EN	Nepal_Chokhopani_2700BP	Han_Zunyi	Mbuti	0.000697	0.00069	1.011	4882	4832	70523
Miao_HGDP	Haojiatai_LBIA	Gelao_Guiyang	Mbuti	0.000563	0.000556	1.011	6259	6207	92998
PaThen	Atayal	Gelao_Zunyi	Mbuti	0.000285	0.000281	1.011	8009	7975	118409
Han_Zunyi	Bouyei_Longli	Han_Bijie	Mbuti	0.000128	0.000127	1.011	8021	8006	118772
Wuzhuangguoliang	Vietnamese	Han_Bijie	Mbuti	0.000854	0.000843	1.012	1199	1184	17561
Wuzhuangguoliang	Gelao_Longlin	Gelao_Zunyi	Mbuti	0.000913	0.000901	1.012	1205	1189	17603
Xiaogao_EN	Suogang_LN	Gelao_Guiyang	Mbuti	0.001937	0.001914	1.012	714	694	10343
Nepal_Mebrak_2125BP	Yumin_EN	Han_Guiyang	Mbuti	0.000824	0.000814	1.012	4743	4686	69348
Mongolia_N_East	Haminmangha_MN	Dong_Qiandongnan	Mbuti	0.000737	0.000729	1.012	4247	4199	64469
Mlabri	Banlashan_MN	Bouyei_Longli	Mbuti	0.000547	0.00054	1.012	8189	8126	116560
Hmong	Gelao_Guiyang	Gelao_Daozhen	Mbuti	0.000231	0.000228	1.012	8002	7974	118632
Gelao_Guiyang	Wadian_LN	Gelao_Zunyi	Mbuti	0.000405	0.0004	1.012	8025	7977	118172
Gelao_Zunyi	Jinchankou_LN	Han_Bijie	Mbuti	0.000545	0.000539	1.012	5751	5705	84987
Haojiatai_LN	Jinchankou_LN	Han_Guiyang	Mbuti	0.000747	0.000737	1.013	4271	4223	63707
Longtoushan_BA	Xitoucun_LN	Gelao_Zunyi	Mbuti	0.000914	0.000902	1.013	2871	2833	41612
Shimao_LN	Tanshishan_LN	Dong_Qiandongnan	Mbuti	0.000755	0.000746	1.013	3523	3484	50616
Xiaowu_MN	Liangdao1_EN	Bouyei_Longli	Mbuti	0.000823	0.000812	1.013	4280	4229	61995
Kankanaey	Chuanyun_H	Bouyei_Longli	Mbuti	0.000737	0.000728	1.013	2906	2874	42910
Kankanaey	Wuzhuangguoliang	Dong_Qiandongnan	Mbuti	0.000895	0.000884	1.013	1201	1185	17525
Hmong	Chuanyun_H	Han_Guiyang	Mbuti	0.000704	0.000694	1.013	2907	2876	43086
Maonan_Huanjiang	Wadian_LN	Han_Zunyi	Mbuti	0.000373	0.000368	1.013	8055	8011	118071
Mulam_Luocheng	Xiaowu_MN	Han_Bijie	Mbuti	0.00048	0.000474	1.013	7987	7931	116888
Jinchankou_LN	Wuqi_EN	Han_Guiyang	Mbuti	0.001442	0.001422	1.014	1105	1081	16420
Luoheguxiang_LBIA	Dacaozi_IA	Gelao_Guiyang	Mbuti	0.000568	0.00056	1.014	7110	7050	105630
Taiwan_Gongguan	Nung	Gelao_Guiyang	Mbuti	0.00062	0.000611	1.014	5028	4982	74275
Wuzhuangguoliang	LaChi	Han_Guiyang	Mbuti	0.000903	0.00089	1.014	1204	1188	17561
Nepal_Mebrak_2125BP	Suogang_LN	Han_Bijie	Mbuti	0.00221	0.002179	1.014	520	503	7616
BoY	Kinh_HoChiMinh1K	Han_Bijie	Mbuti	0.000201	0.000198	1.014	8025	8001	118421
Bianbian_EN	Xitoucun_LN	Gelao_Daozhen	Mbuti	0.000782	0.00077	1.015	3986	3940	58682
Suogang_LN	Liangdao1_EN	Bouyei_Longli	Mbuti	0.002017	0.001988	1.015	550	533	8311
Giarai	Qihe_EN	Gelao_Guiyang	Mbuti	0.000768	0.000756	1.015	3065	3031	43923
CoLao	Mulam_Luocheng	Gelao_Zunyi	Mbuti	0.000201	0.000198	1.015	7952	7928	118316
Nung	Vietnamese	Gelao_Zunyi	Mbuti	0.000178	0.000175	1.015	7972	7951	118409
Han_Bijie	Xinancheng_WZML	Gelao_Guiyang	Mbuti	0.000213	0.00021	1.015	8020	7995	118973
Han_Guiyang	Dacaozi_IA	Gelao_Zunyi	Mbuti	0.000355	0.00035	1.015	7803	7762	115256
Chuanyun_H	Longtoushan_BA	Dong_Qiandongnan	Mbuti	0.001178	0.001159	1.016	1726	1696	25327
Erdaojingzi_LN	Longtoushan_BA	Han_Guiyang	Mbuti	0.00072	0.000709	1.016	3955	3913	58144
Lajia_LN	Suogang_LN	Han_Guiyang	Mbuti	0.001581	0.001555	1.016	719	702	10423
Lajia_LN	Wuqi_EN	Dong_Qiandongnan	Mbuti	0.001133	0.001115	1.016	1526	1501	22148
Kinh_HoChiMinh1K	Suogang_LN	Dong_Qiandongnan	Mbuti	0.00129	0.001269	1.016	710	696	10509
Atayal	Han_Bijie	Bouyei_Longli	Mbuti	0.000249	0.000246	1.016	8072	8042	118772
Dai_Xishuangbanna1k	Vietnamese	Han_Guiyang	Mbuti	0.000131	0.000129	1.016	7974	7959	118422
Jiaozuoniecun_LBIA	Wuqi_EN	Han_Bijie	Mbuti	0.001273	0.001252	1.017	1449	1422	21070
Jinchankou_LN	Longtoushan_BA	Gelao_Daozhen	Mbuti	0.00086	0.000845	1.017	3269	3228	48144
LaChi	Wanggou_MN	Han_Bijie	Mbuti	0.000447	0.000439	1.017	6710	6666	97721
Jiaozuoniecun_LBIA	Wuqi_EN	Gelao_Guiyang	Mbuti	0.00132	0.001298	1.018	1446	1418	21069
Pingliangtai_LN	Li_Hainan	Han_Bijie	Mbuti	0.000379	0.000372	1.018	8085	8041	118486
Xiaogao_EN	DevilsCave_N	Han_Guiyang	Mbuti	0.000609	0.000598	1.018	7130	7066	104979
Ami	Zhalainuoer_EN	Gelao_Zunyi	Mbuti	0.001056	0.001037	1.018	1485	1462	21381
She_HGDP	Pingliangtai_LN	Gelao_Zunyi	Mbuti	0.000344	0.000339	1.018	8039	7998	118595
Liangdao2_EN	Mogushan_Xianbei_IA	Bouyei_Longli	Mbuti	0.001224	0.001202	1.019	1925	1891	27561
Kinh_Vietnam	Kinh_HoChiMinh1K	Gelao_Daozhen	Mbuti	0.000117	0.000115	1.019	7995	7981	118211
Kankanaey	Atayal	Gelao_Guiyang	Mbuti	0.000292	0.000286	1.019	7780	7745	118412
Ilocano	Wuqi_EN	Han_Guiyang	Mbuti	0.001075	0.001055	1.019	1559	1535	22359
Miao_HGDP	Li_Qiongzhong	Gelao_Guiyang	Mbuti	0.000177	0.000173	1.019	7990	7970	118397
Gelao_Zunyi	Haojiatai_LBIA	Gelao_Guiyang	Mbuti	0.000573	0.000562	1.019	6254	6201	92993
Haojiatai_LBIA	Dusun	Dong_Qiandongnan	Mbuti	0.000542	0.000531	1.02	6359	6309	92455
Miaozigou_MN	Kankanaey	Han_Zunyi	Mbuti	0.000772	0.000757	1.02	2213	2188	32073
Taiwan_Gongguan	Dai_HGDP	Bouyei_Longli	Mbuti	0.000581	0.000569	1.02	5060	5017	74324
Yumin_EN	Cambodian	Gelao_Zunyi	Mbuti	0.000591	0.000579	1.02	7037	6978	99595
Nepal_Mebrak_2125BP	Mlabri	Gelao_Guiyang	Mbuti	0.00067	0.000657	1.02	5650	5596	80460
LaChi	Suogang_LN	Han_Guiyang	Mbuti	0.001359	0.001333	1.02	706	692	10520
Miaozigou_MN	Zhuang_Guangxi	Han_Guiyang	Mbuti	0.000737	0.000722	1.021	2215	2191	32185
Mang	Boisman_MN	Han_Zunyi	Mbuti	0.000369	0.000361	1.021	7642	7602	109985
Murut	Zhalainuoer_EN	Gelao_Guiyang	Mbuti	0.001107	0.001085	1.021	1481	1458	21306
Dao	Xiaowu_MN	Han_Zunyi	Mbuti	0.000482	0.000472	1.021	7970	7914	116464
Dao	Xinancheng_WZML	Gelao_Guiyang	Mbuti	0.000224	0.000219	1.021	8025	7998	118410
Nung	Miaozigou_MN	Dong_Qiandongnan	Mbuti	0.000777	0.000761	1.021	2207	2182	32019
Han_Zunyi	Bouyei_Longli	Han_Guiyang	Mbuti	0.000128	0.000125	1.021	8022	8007	118773
Longtoushan_BA	Liangdao1_EN	Dong_Qiandongnan	Mbuti	0.001017	0.000995	1.022	2528	2491	36572
Miaozigou_MN	Xiaowu_MN	Han_Guiyang	Mbuti	0.001037	0.001015	1.022	2179	2147	31757
Dong_Hunan	Luoheguxiang_LBIA	Han_Bijie	Mbuti	0.000415	0.000406	1.022	7372	7327	108722
Gelao_Zunyi	Han_Zunyi	Han_Bijie	Mbuti	0.000163	0.000159	1.022	8010	7990	118972
Luoheguxiang_LBIA	Shimao_LN	Gelao_Guiyang	Mbuti	0.000547	0.000535	1.023	7243	7184	107861
Kankanaey	Erdaojingzi_LN	Han_Bijie	Mbuti	0.000486	0.000475	1.023	6896	6847	100587
She_HGDP	Luoheguxiang_LBIA	Gelao_Daozhen	Mbuti	0.000401	0.000392	1.023	7354	7311	108632
Zhuang_Guangxi	Shimao_LN	Gelao_Daozhen	Mbuti	0.000377	0.000368	1.023	8038	7994	117478
Dong_Hunan	Li_Qiongzhong	Bouyei_Longli	Mbuti	0.000173	0.000169	1.023	7971	7951	118074
Nung	Wanggou_MN	Han_Zunyi	Mbuti	0.000404	0.000396	1.023	6690	6650	97722
Li_Qiongzhong	Xiaowu_MN	Han_Guiyang	Mbuti	0.000466	0.000456	1.023	7996	7941	116429
Bianbian_EN	Boisman_MN	Han_Bijie	Mbuti	0.000591	0.000577	1.024	5461	5413	81083
Jinchankou_LN	Dai_HGDP	Han_Zunyi	Mbuti	0.000541	0.000528	1.024	5828	5782	84995
Lajia_LN	Wuqi_EN	Gelao_Guiyang	Mbuti	0.001207	0.001179	1.024	1526	1499	22203
Mongolia_N_East	Mlabri	Gelao_Zunyi	Mbuti	0.000552	0.000539	1.024	7378	7320	104277
Kinh_Vietnam	Suogang_LN	Han_Guiyang	Mbuti	0.001343	0.001311	1.024	714	700	10520
Ami	Erdaojingzi_LN	Han_Guiyang	Mbuti	0.000457	0.000446	1.024	6925	6879	101015
Miao_HGDP	CoLao	Han_Guiyang	Mbuti	0.000207	0.000202	1.024	7965	7941	118422
She_HGDP	Gelao_Daozhen	Han_Guiyang	Mbuti	0.000162	0.000159	1.024	8011	7991	118773
Maonan_Huanjiang	Wadian_LN	Han_Guiyang	Mbuti	0.000378	0.00037	1.024	8059	8014	118071
Nung	Erdaojingzi_LN	Han_Bijie	Mbuti	0.000446	0.000435	1.024	6877	6832	100587
Suogang_LN	Htin_Mal	Gelao_Guiyang	Mbuti	0.001488	0.001451	1.025	715	699	10416
Yumin_EN	Nepal_Samdzong_1500BP	Gelao_Guiyang	Mbuti	0.000633	0.000618	1.025	6822	6759	99569
BoY	Haojiatai_LBIA	Dong_Qiandongnan	Mbuti	0.00055	0.000537	1.025	6301	6250	92455
Gelao_Daozhen	Haojiatai_LBIA	Gelao_Guiyang	Mbuti	0.000551	0.000537	1.025	6253	6202	92825
Haojiatai_LBIA	BoY	Han_Bijie	Mbuti	0.000569	0.000554	1.026	6304	6251	92626
Longtoushan_BA	Dusun	Han_Zunyi	Mbuti	0.000565	0.000551	1.026	4567	4529	66072
Suogang_LN	Boisman_MN	Gelao_Zunyi	Mbuti	0.001549	0.00151	1.026	711	694	10487
Suogang_LN	Yumin_EN	Gelao_Daozhen	Mbuti	0.001835	0.001789	1.026	697	678	10212
Taiwan_Gongguan	Atayal	Dong_Qiandongnan	Mbuti	0.000583	0.000568	1.026	4951	4908	74324
Xiaogao_EN	Xiaojingshan_EN	Han_Guiyang	Mbuti	0.0007	0.000682	1.026	4544	4496	68768
Xitoucun_LN	KhoMu	Gelao_Zunyi	Mbuti	0.000509	0.000497	1.026	4844	4808	70402
Nepal_Mebrak_2125BP	Suogang_LN	Gelao_Guiyang	Mbuti	0.002266	0.00221	1.026	521	504	7616
Mang	Xiaojingshan_EN	Gelao_Guiyang	Mbuti	0.000574	0.000559	1.026	4896	4856	70433
Ede	Zhalainuoer_IA	Han_Bijie	Mbuti	0.001841	0.001794	1.026	441	430	6283
Li_Hainan	Tay	Han_Guiyang	Mbuti	0.000232	0.000226	1.026	7950	7923	118328
Dong_Hunan	Xinancheng_WZML	Han_Guiyang	Mbuti	0.000233	0.000227	1.026	8051	8023	118863
Nepal_Mebrak_2125BP	Qihe_EN	Dong_Qiandongnan	Mbuti	0.001148	0.001118	1.027	2224	2188	31168
Kinh_HGDP	Zhalainuoer_EN	Han_Zunyi	Mbuti	0.000998	0.000972	1.027	1487	1465	21386
PaThen	Suogang_LN	Han_Bijie	Mbuti	0.001393	0.001356	1.027	710	695	10520
Maonan_Huanjiang	Chuanyun_H	Gelao_Guiyang	Mbuti	0.000755	0.000736	1.027	2907	2874	43078
Haojiatai_LBIA	Taiwan_Hanben	Gelao_Zunyi	Mbuti	0.000574	0.000558	1.028	6323	6270	92845
Haojiatai_LBIA	Kinh_Vietnam	Han_Guiyang	Mbuti	0.000526	0.000512	1.028	6309	6260	92626
Taiwan_Gongguan	Atayal	Bouyei_Longli	Mbuti	0.000592	0.000576	1.028	4951	4907	74324
Xiaojingshan_EN	Mogushan_Xianbei_IA	Gelao_Daozhen	Mbuti	0.001293	0.001258	1.028	1326	1301	19423
DevilsCave_N	Malay	Bouyei_Longli	Mbuti	0.000407	0.000396	1.028	8343	8295	118191
Mlabri	Nepal_Samdzong_1500BP	Han_Guiyang	Mbuti	0.000452	0.00044	1.028	8262	8209	117441
Haojiatai_LN	Jinchankou_LN	Gelao_Guiyang	Mbuti	0.000804	0.000782	1.029	4256	4205	63703
Jinchankou_LN	Dai_HGDP	Gelao_Zunyi	Mbuti	0.000579	0.000563	1.029	5840	5791	84987
Wuzhuangguoliang	Zhalainuoer_IA	Dong_Qiandongnan	Mbuti	0.004862	0.004726	1.029	69	64	1008
Xiaogao_EN	Boisman_MN	Bouyei_Longli	Mbuti	0.000578	0.000562	1.029	6837	6779	100987
Vietnamese	Suogang_LN	Han_Zunyi	Mbuti	0.001315	0.001279	1.029	709	695	10520
Kinh_Vietnam	Kinh_HoChiMinh1K	Han_Guiyang	Mbuti	0.000117	0.000114	1.029	7999	7986	118422
Atayal	Zhalainuoer_EN	Gelao_Daozhen	Mbuti	0.001079	0.001049	1.029	1483	1460	21344
Tagalog	Mlabri	Han_Guiyang	Mbuti	0.000374	0.000363	1.029	8102	8059	117050
Visayan	Nepal_Samdzong_1500BP	Gelao_Daozhen	Mbuti	0.000387	0.000376	1.029	8332	8286	118171
Dong_Guizhou	Suogang_LN	Gelao_Zunyi	Mbuti	0.001407	0.001368	1.029	708	693	10525
Chuanyun_H	Luoheguxiang_LBIA	Han_Guiyang	Mbuti	0.000916	0.000889	1.03	2735	2698	40228
Haojiatai_LN	Dusun	Dong_Qiandongnan	Mbuti	0.000473	0.000459	1.03	6020	5979	87433
Jiaozuoniecun_LBIA	Tay	Han_Guiyang	Mbuti	0.000418	0.000406	1.03	7431	7385	108968
Lajia_LN	Wuqi_EN	Bouyei_Longli	Mbuti	0.001136	0.001103	1.03	1524	1499	22148
Maonan_Huanjiang	Dacaozi_IA	Han_Bijie	Mbuti	0.000367	0.000357	1.03	7844	7801	115154
Mogushan_Xianbei_IA	Liangdao2_EN	Han_Guiyang	Mbuti	0.00119	0.001155	1.031	1928	1895	27617
Shimao_LN	Muong	Gelao_Daozhen	Mbuti	0.000388	0.000377	1.031	8037	7992	117042
Wuzhuangguoliang	Yumin_EN	Han_Bijie	Mbuti	0.00142	0.001378	1.031	1047	1025	15510
Atayal	Wuzhuangguoliang	Bouyei_Longli	Mbuti	0.00091	0.000882	1.031	1202	1186	17583
Dao	Nung	Han_Zunyi	Mbuti	0.000166	0.000161	1.031	7940	7921	118422
Chuanyun_H	Jinchankou_LN	Dong_Qiandongnan	Mbuti	0.001133	0.001098	1.032	2136	2100	31267
Erdaojingzi_LN	Banlashan_MN	Gelao_Guiyang	Mbuti	0.000662	0.000642	1.032	6803	6736	100504
Haojiatai_LBIA	Kinh_Vietnam	Han_Zunyi	Mbuti	0.000521	0.000505	1.032	6303	6255	92626
Jiaozuoniecun_LBIA	Erdaojingzi_LN	Dong_Qiandongnan	Mbuti	0.000609	0.00059	1.032	6327	6270	93554
DevilsCave_N	Wuqi_EN	Gelao_Zunyi	Mbuti	0.001131	0.001096	1.032	1497	1471	22436
Vietnamese	Suogang_LN	Gelao_Daozhen	Mbuti	0.001326	0.001285	1.032	709	695	10495
Kinh_HoChiMinh1K	Pingliangtai_LN	Dong_Qiandongnan	Mbuti	0.00032	0.00031	1.032	8108	8070	118396
Wuqi_EN	Zhalainuoer_IA	Dong_Qiandongnan	Mbuti	0.005257	0.005091	1.033	87	80	1268
Htin_Mal	Liangdao1_EN	Dong_Qiandongnan	Mbuti	0.000647	0.000627	1.033	4294	4254	62063
Dong_Hunan	Haojiatai_LBIA	Han_Zunyi	Mbuti	0.000533	0.000516	1.033	6287	6237	92921
LaChi	Taiwan_Hanben	Han_Zunyi	Mbuti	0.000247	0.000239	1.033	7977	7948	118064
Li_Qiongzhong	Nung	Han_Guiyang	Mbuti	0.000144	0.000139	1.033	7911	7894	117875
Boshan_EN	Tanshishan_LN	Han_Guiyang	Mbuti	0.000899	0.000869	1.034	3474	3428	50454
Taiwan_Hanben	Lajia_LN	Gelao_Zunyi	Mbuti	0.000379	0.000366	1.034	8092	8047	117031
Wadian_LN	Longtoushan_BA	Gelao_Zunyi	Mbuti	0.000728	0.000704	1.034	4467	4419	66079
Wadian_LN	Dai_HGDP	Han_Guiyang	Mbuti	0.000388	0.000375	1.034	8091	8045	118192
Kinh_HGDP	Xiaogao_EN	Gelao_Zunyi	Mbuti	0.000575	0.000556	1.034	7286	7225	104983
Ami	Xiaowu_MN	Han_Bijie	Mbuti	0.000526	0.000509	1.034	8025	7964	117008
Kankanaey	Suogang_LN	Gelao_Daozhen	Mbuti	0.001341	0.001297	1.034	693	679	10495
Chuanyun_H	Tay	Han_Bijie	Mbuti	0.000729	0.000704	1.035	2918	2887	42996
Erdaojingzi_LN	Longtoushan_BA	Gelao_Zunyi	Mbuti	0.00077	0.000744	1.035	3965	3920	58138
Haojiatai_LBIA	Dai_HGDP	Gelao_Daozhen	Mbuti	0.000529	0.000511	1.035	6329	6280	92833
Jinchankou_LN	Wuqi_EN	Gelao_Guiyang	Mbuti	0.001592	0.001538	1.035	1110	1084	16419
Suogang_LN	Zhalainuoer_IA	Han_Bijie	Mbuti	0.007072	0.00683	1.035	41	37	623
Mongolia_N_East	Liangdao1_EN	Han_Zunyi	Mbuti	0.000764	0.000738	1.035	4167	4121	59780
Cambodian	Zhalainuoer_IA	Han_Zunyi	Mbuti	0.00184	0.001779	1.035	449	437	6308
Maonan_Huanjiang	Miao_HGDP	Gelao_Guiyang	Mbuti	0.000188	0.000182	1.035	7986	7964	118856
Gelao_Longlin	Suogang_LN	Gelao_Daozhen	Mbuti	0.001305	0.001261	1.035	707	694	10500
Nung	Dai_Xishuangbanna1k	Han_Guiyang	Mbuti	0.000125	0.000121	1.035	7941	7926	118422
Han_Guiyang	Luoheguxiang_LBIA	Gelao_Guiyang	Mbuti	0.000412	0.000398	1.035	7345	7300	108823
Jinchankou_LN	Kinh_Vietnam	Han_Bijie	Mbuti	0.000558	0.000539	1.036	5787	5740	84619
Jinchankou_LN	BoY	Gelao_Zunyi	Mbuti	0.000597	0.000577	1.036	5786	5735	84611
Taiwan_Gongguan	Miao_HGDP	Bouyei_Longli	Mbuti	0.000601	0.00058	1.036	5080	5035	74324
Taiwan_Gongguan	Gelao_Guiyang	Dong_Qiandongnan	Mbuti	0.000598	0.000577	1.036	5066	5022	74321
Yumin_EN	Cambodian	Han_Bijie	Mbuti	0.000606	0.000585	1.036	7040	6980	99601
Mongolia_N_East	Yumin_EN	Han_Guiyang	Mbuti	0.000653	0.000631	1.036	6188	6127	93315
Vietnamese	Kinh_Vietnam	Han_Zunyi	Mbuti	0.000162	0.000157	1.036	7985	7966	118422
Ilocano	Zhalainuoer_EN	Gelao_Guiyang	Mbuti	0.001189	0.001147	1.036	1486	1460	21306
Tagalog	Yumin_EN	Han_Guiyang	Mbuti	0.000601	0.00058	1.036	7000	6940	99279
Visayan	Xiaojingshan_EN	Bouyei_Longli	Mbuti	0.000553	0.000534	1.036	4918	4879	70296
Gelao_Zunyi	Taiwan_Gongguan	Han_Bijie	Mbuti	0.000599	0.000578	1.036	5072	5027	74470
Miao_HGDP	Kankanaey	Dong_Qiandongnan	Mbuti	0.000244	0.000235	1.037	8005	7976	118211
Nung	Wadian_LN	Gelao_Guiyang	Mbuti	0.00042	0.000405	1.037	8009	7960	117635
Bouyei_Longli	Ami	Han_Zunyi	Mbuti	0.000189	0.000182	1.037	7987	7964	118773
Dacaozi_IA	Tanshishan_LN	Bouyei_Longli	Mbuti	0.000791	0.000763	1.038	3424	3385	49791
Shimao_LN	Kinh_Vietnam	Gelao_Zunyi	Mbuti	0.000414	0.000399	1.038	8036	7988	117238
Taiwan_Hanben	Han_Bijie	Bouyei_Longli	Mbuti	0.000214	0.000206	1.038	8069	8044	118407
Visayan	Nepal_Chokhopani_2700BP	Gelao_Zunyi	Mbuti	0.000553	0.000532	1.038	8356	8291	118252
Hmong	Xinancheng_WZML	Han_Zunyi	Mbuti	0.000218	0.00021	1.038	8045	8019	118852
LaChi	Tay	Dong_Qiandongnan	Mbuti	0.000219	0.000211	1.038	7956	7930	118211
She_HGDP	Luoheguxiang_LBIA	Han_Bijie	Mbuti	0.000407	0.000392	1.039	7354	7310	108832
Zhuang_Guangxi	Luoheguxiang_LBIA	Gelao_Guiyang	Mbuti	0.000424	0.000408	1.039	7374	7328	108714
Boshan_EN	Bianbian_EN	Dong_Qiandongnan	Mbuti	0.00074	0.000712	1.04	5375	5315	80836
Haojiatai_LBIA	Atayal	Gelao_Daozhen	Mbuti	0.000564	0.000542	1.04	6344	6292	92833
Taiwan_Gongguan	Dai_Xishuangbanna1k	Gelao_Zunyi	Mbuti	0.000594	0.000571	1.04	5057	5013	74470
Taiwan_Gongguan	Gelao_Longlin	Dong_Qiandongnan	Mbuti	0.000587	0.000565	1.04	5055	5011	74255
Xiaojingshan_EN	Thai	Gelao_Daozhen	Mbuti	0.000487	0.000468	1.04	4918	4884	70473
She_HGDP	Atayal	Bouyei_Longli	Mbuti	0.000258	0.000248	1.04	8045	8014	118773
Thai	Boisman_MN	Gelao_Guiyang	Mbuti	0.000347	0.000334	1.04	7674	7636	110412
Dong_Qiandongnan	Taiwan_Gongguan	Han_Bijie	Mbuti	0.000584	0.000562	1.04	5048	5004	74324
Erdaojingzi_LN	Longtoushan_BA	Gelao_Daozhen	Mbuti	0.000743	0.000714	1.041	3947	3904	58033
Taiwan_Gongguan	Kankanaey	Han_Zunyi	Mbuti	0.000572	0.000549	1.041	4879	4837	74278
Wanggou_MN	Banlashan_MN	Gelao_Guiyang	Mbuti	0.000636	0.000611	1.041	6596	6534	97650
Wuqi_EN	Liangdao1_EN	Gelao_Daozhen	Mbuti	0.001782	0.001711	1.041	907	884	12654
Xiaojingshan_EN	DevilsCave_N	Bouyei_Longli	Mbuti	0.000619	0.000595	1.041	4794	4751	70465
Kinh_Vietnam	Lajia_LN	Gelao_Zunyi	Mbuti	0.00036	0.000346	1.041	8031	7989	116825
Tagalog	Nepal_Chokhopani_2700BP	Han_Zunyi	Mbuti	0.000514	0.000493	1.041	8331	8270	118265
Murut	Xiaojingshan_EN	Gelao_Daozhen	Mbuti	0.000515	0.000495	1.041	4888	4852	70296
LaChi	Suogang_LN	Han_Bijie	Mbuti	0.001409	0.001354	1.041	706	691	10520
Nung	Dai_Xishuangbanna1k	Han_Zunyi	Mbuti	0.000125	0.00012	1.041	7937	7922	118422
Tay	BoY	Gelao_Guiyang	Mbuti	0.000254	0.000244	1.041	7981	7951	118412
Han_Zunyi	Xinancheng_WZML	Han_Bijie	Mbuti	0.000176	0.000169	1.041	8026	8005	118983
Chuanyun_H	Mogushan_Xianbei_IA	Han_Guiyang	Mbuti	0.001842	0.001768	1.042	819	797	11700
Ilocano	Erdaojingzi_LN	Dong_Qiandongnan	Mbuti	0.000529	0.000508	1.042	6906	6853	100398
Hmong	Han_Zunyi	Han_Bijie	Mbuti	0.000171	0.000164	1.042	8005	7985	118853
Dai_HGDP	Suogang_LN	Han_Zunyi	Mbuti	0.001325	0.001272	1.042	703	689	10535
Haminmangha_MN	Liangdao2_EN	Gelao_Zunyi	Mbuti	0.000947	0.000908	1.043	4483	4422	63692
Jiaozuoniecun_LBIA	Gelao_Longlin	Han_Guiyang	Mbuti	0.00042	0.000402	1.043	7461	7415	109340
Miaozigou_MN	Xiaowu_MN	Gelao_Guiyang	Mbuti	0.001128	0.001081	1.043	2179	2143	31755
Mogushan_Xianbei_IA	Nepal_Mebrak_2125BP	Dong_Qiandongnan	Mbuti	0.00134	0.001284	1.043	1494	1465	21612
Mang	Mogushan_Xianbei_IA	Han_Zunyi	Mbuti	0.000874	0.000838	1.043	2180	2153	31007
She_HGDP	Gelao_Guiyang	Han_Zunyi	Mbuti	0.000225	0.000216	1.043	8010	7983	118976
Dong_Qiandongnan	Luoheguxiang_LBIA	Gelao_Zunyi	Mbuti	0.000407	0.00039	1.043	7388	7343	108620
Xiaogao_EN	Zhalainuoer_IA	Gelao_Guiyang	Mbuti	0.002687	0.002574	1.044	375	360	5746
Htin_Mal	Visayan	Han_Bijie	Mbuti	0.00032	0.000306	1.044	8077	8040	117049
Kankanaey	BoY	Han_Bijie	Mbuti	0.000282	0.00027	1.044	7995	7962	118421
Murut	Ilocano	Gelao_Guiyang	Mbuti	0.00036	0.000345	1.044	7899	7856	118411
Maonan_Huanjiang	Dacaozi_IA	Han_Guiyang	Mbuti	0.000365	0.00035	1.044	7844	7802	115155
Tay	Taiwan_Hanben	Gelao_Zunyi	Mbuti	0.000226	0.000216	1.044	7985	7959	118051
Banlashan_MN	Boisman_MN	Bouyei_Longli	Mbuti	0.000519	0.000497	1.045	7386	7329	109628
Suogang_LN	Cambodian	Gelao_Guiyang	Mbuti	0.001434	0.001373	1.045	722	706	10535
Dai_HGDP	Shimao_LN	Gelao_Guiyang	Mbuti	0.000414	0.000396	1.045	8064	8015	117797
Gelao_Longlin	Muong	Bouyei_Longli	Mbuti	0.0002	0.000191	1.045	7986	7962	118119
Nung	Kankanaey	Bouyei_Longli	Mbuti	0.000235	0.000225	1.045	7960	7933	118211
Miaozigou_MN	Wanggou_MN	Han_Guiyang	Mbuti	0.001078	0.001031	1.046	1838	1809	27200
Shimao_LN	Lajia_LN	Gelao_Daozhen	Mbuti	0.000481	0.00046	1.046	7832	7776	116040
Wuqi_EN	Yumin_EN	Han_Bijie	Mbuti	0.001531	0.001463	1.046	1342	1312	19947
Malay	Ede	Gelao_Guiyang	Mbuti	0.000214	0.000205	1.046	8168	8143	118412
She_HGDP	Chuanyun_H	Han_Guiyang	Mbuti	0.000712	0.00068	1.046	2912	2881	43118
PaThen	Wadian_LN	Gelao_Guiyang	Mbuti	0.000429	0.00041	1.046	8005	7955	117635
Miaozigou_MN	Dacaozi_IA	Gelao_Daozhen	Mbuti	0.000938	0.000896	1.047	2139	2110	31340
Xitoucun_LN	Thai	Gelao_Zunyi	Mbuti	0.000505	0.000482	1.047	4860	4825	70590
Zhalainuoer_EN	Qihe_EN	Han_Zunyi	Mbuti	0.002126	0.00203	1.047	601	583	8392
Mulam_Luocheng	Erdaojingzi_LN	Gelao_Daozhen	Mbuti	0.000447	0.000427	1.047	6897	6852	100727
CoLao	Shimao_LN	Han_Bijie	Mbuti	0.000422	0.000403	1.047	7998	7948	117250
Jinchankou_LN	Wuqi_EN	Bouyei_Longli	Mbuti	0.001488	0.00142	1.048	1099	1075	16380
Suogang_LN	Haminmangha_MN	Gelao_Guiyang	Mbuti	0.002493	0.00238	1.048	456	440	6686
Taiwan_Gongguan	Kankanaey	Dong_Qiandongnan	Mbuti	0.000585	0.000559	1.048	4891	4848	74130
Taiwan_Gongguan	BoY	Han_Guiyang	Mbuti	0.000611	0.000583	1.048	5074	5029	74278
Xinancheng_WZML	Mulam_Luocheng	Han_Bijie	Mbuti	0.000204	0.000195	1.048	8071	8046	118862
Tay	Taiwan_Hanben	Han_Zunyi	Mbuti	0.000207	0.000197	1.048	7974	7949	118064
Haojiatai_LBIA	BoY	Han_Zunyi	Mbuti	0.000552	0.000526	1.049	6297	6246	92626
Wuqi_EN	Qihe_EN	Gelao_Guiyang	Mbuti	0.00224	0.002136	1.049	672	651	9496
Xiaogao_EN	DevilsCave_N	Gelao_Guiyang	Mbuti	0.000676	0.000644	1.049	7120	7049	104973
Hmong	Haojiatai_LBIA	Han_Bijie	Mbuti	0.000564	0.000538	1.049	6288	6235	92926
Hmong	Dao	Gelao_Guiyang	Mbuti	0.000213	0.000203	1.049	7920	7894	118412
BoY	Muong	Han_Zunyi	Mbuti	0.000238	0.000227	1.049	8004	7976	118422
LaChi	Jinchankou_LN	Gelao_Guiyang	Mbuti	0.000608	0.00058	1.049	5773	5722	84613
Banlashan_MN	Xitoucun_LN	Gelao_Guiyang	Mbuti	0.000733	0.000698	1.05	4848	4796	70320
Wadian_LN	Shimao_LN	Dong_Qiandongnan	Mbuti	0.000526	0.000501	1.05	7881	7820	116826
Zhalainuoer_EN	Xiaojingshan_EN	Han_Bijie	Mbuti	0.001631	0.001554	1.05	920	898	13341
Taiwan_Gongguan	Dai_HGDP	Dong_Qiandongnan	Mbuti	0.000585	0.000557	1.051	5059	5015	74324
Xinancheng_WZML	Ami	Han_Guiyang	Mbuti	0.000242	0.00023	1.051	8100	8071	118984
Mang	Erdaojingzi_LN	Bouyei_Longli	Mbuti	0.000513	0.000488	1.051	6921	6869	100399
Kankanaey	Kinh_Vietnam	Han_Guiyang	Mbuti	0.000231	0.00022	1.051	7984	7957	118422
Visayan	Yumin_EN	Han_Guiyang	Mbuti	0.000614	0.000584	1.051	7024	6963	99279
Zhuang_Guangxi	Shimao_LN	Han_Bijie	Mbuti	0.000394	0.000375	1.051	8041	7995	117686
Zhuang_Guangxi	Xiaowu_MN	Han_Zunyi	Mbuti	0.000471	0.000448	1.051	7978	7923	116889
Gelao_Longlin	Suogang_LN	Han_Zunyi	Mbuti	0.001309	0.001245	1.051	708	694	10525
Tay	Dacaozi_IA	Gelao_Guiyang	Mbuti	0.000404	0.000384	1.051	7791	7745	114735
Miaozigou_MN	LaChi	Han_Zunyi	Mbuti	0.000792	0.000753	1.052	2211	2185	32073
Wuqi_EN	Qihe_EN	Han_Zunyi	Mbuti	0.002117	0.002013	1.052	672	651	9496
Wuzhuangguoliang	Boshan_EN	Gelao_Daozhen	Mbuti	0.001384	0.001316	1.052	1130	1107	16756
Zhalainuoer_EN	Nepal_Mebrak_2125BP	Gelao_Daozhen	Mbuti	0.001638	0.001557	1.052	1019	995	14828
Malay	Nepal_Chokhopani_2700BP	Bouyei_Longli	Mbuti	0.000516	0.00049	1.052	8374	8313	118054
Mulam_Luocheng	LaChi	Gelao_Daozhen	Mbuti	0.000207	0.000196	1.052	7940	7915	118119
Dacaozi_IA	Suogang_LN	Han_Guiyang	Mbuti	0.001699	0.001613	1.053	704	686	10326
Haminmangha_MN	Cham	Gelao_Guiyang	Mbuti	0.000673	0.000639	1.053	5079	5031	72184
Jiaozuoniecun_LBIA	Shimao_LN	Gelao_Daozhen	Mbuti	0.000526	0.000499	1.053	7318	7262	108269
Jiaozuoniecun_LBIA	Wuqi_EN	Dong_Qiandongnan	Mbuti	0.001323	0.001257	1.053	1446	1419	21014
Jinchankou_LN	Vietnamese	Gelao_Daozhen	Mbuti	0.000548	0.00052	1.053	5790	5744	84475
Wadian_LN	Muong	Gelao_Zunyi	Mbuti	0.000412	0.000391	1.053	8074	8025	117631
Xiaogao_EN	Bianbian_EN	Han_Guiyang	Mbuti	0.000787	0.000747	1.053	5271	5209	79228
PaThen	Suogang_LN	Han_Guiyang	Mbuti	0.001395	0.001324	1.053	710	696	10520
Li_Hainan	Gelao_Longlin	Gelao_Daozhen	Mbuti	0.000247	0.000235	1.053	7996	7967	118653
Nung	Chuanyun_H	Dong_Qiandongnan	Mbuti	0.000742	0.000705	1.053	2916	2884	42910
Taiwan_Gongguan	Tay	Han_Zunyi	Mbuti	0.000579	0.00055	1.054	5047	5004	74278
Nepal_Samdzong_1500BP	Cambodian	Han_Zunyi	Mbuti	0.000364	0.000345	1.054	8391	8348	118944
Visayan	Zhalainuoer_IA	Gelao_Zunyi	Mbuti	0.002082	0.001975	1.054	444	431	6283
Wuqi_EN	Yumin_EN	Dong_Qiandongnan	Mbuti	0.001503	0.001424	1.055	1339	1309	19895
Xinancheng_WZML	Jinchankou_LN	Gelao_Guiyang	Mbuti	0.000576	0.000546	1.055	5685	5636	84988
Tagalog	Nepal_Samdzong_1500BP	Gelao_Daozhen	Mbuti	0.000391	0.000371	1.055	8312	8266	118171
Han_Bijie	Wadian_LN	Gelao_Daozhen	Mbuti	0.000394	0.000374	1.055	8014	7967	117978
Liangdao1_EN	Nepal_Samdzong_1500BP	Gelao_Guiyang	Mbuti	0.000785	0.000744	1.056	4371	4321	62882
Miaozigou_MN	Dacaozi_IA	Gelao_Zunyi	Mbuti	0.00099	0.000938	1.056	2146	2115	31390
Pingliangtai_LN	Dao	Gelao_Daozhen	Mbuti	0.000353	0.000334	1.056	8049	8007	117844
Kinh_HGDP	Wuqi_EN	Gelao_Daozhen	Mbuti	0.001012	0.000959	1.056	1553	1531	22385
Hmong	Pingliangtai_LN	Han_Bijie	Mbuti	0.000356	0.000337	1.056	8061	8019	118480
PaThen	Suogang_LN	Gelao_Daozhen	Mbuti	0.001387	0.001314	1.056	710	695	10495
Zhuang_Guangxi	Xinancheng_WZML	Gelao_Guiyang	Mbuti	0.000215	0.000204	1.056	8054	8028	118854
Haminmangha_MN	Cambodian	Han_Guiyang	Mbuti	0.000643	0.000609	1.057	5097	5050	72527
Jinchankou_LN	Taiwan_Hanben	Han_Zunyi	Mbuti	0.000563	0.000533	1.057	5832	5784	84770
Htin_Mal	Liangdao1_EN	Han_Zunyi	Mbuti	0.00065	0.000615	1.057	4287	4246	62184
Mulam_Luocheng	Jiaozuoniecun_LBIA	Gelao_Guiyang	Mbuti	0.000441	0.000417	1.057	7430	7382	109332
Dong_Hunan	Li_Hainan	Bouyei_Longli	Mbuti	0.000257	0.000243	1.057	8001	7971	118653
Nung	Gelao_Longlin	Gelao_Guiyang	Mbuti	0.000197	0.000187	1.057	7933	7909	118320
Erdaojingzi_LN	Zhalainuoer_IA	Gelao_Daozhen	Mbuti	0.002328	0.002201	1.058	372	359	5537
Jinchankou_LN	Taiwan_Hanben	Han_Bijie	Mbuti	0.000573	0.000542	1.058	5838	5789	84770
Kankanaey	Kinh_Vietnam	Gelao_Daozhen	Mbuti	0.000234	0.000221	1.058	7980	7952	118211
She_HGDP	Jinchankou_LN	Han_Bijie	Mbuti	0.000577	0.000545	1.058	5764	5715	84995
She_HGDP	Wuzhuangguoliang	Han_Bijie	Mbuti	0.000905	0.000855	1.058	1187	1171	17619
Dai_HGDP	Chuanyun_H	Dong_Qiandongnan	Mbuti	0.000763	0.000721	1.058	2925	2892	43031
Mulam_Luocheng	Wanggou_MN	Han_Guiyang	Mbuti	0.000423	0.0004	1.058	6719	6677	98084
Dong_Hunan	Jinchankou_LN	Han_Bijie	Mbuti	0.000569	0.000538	1.058	5785	5737	84911
Bouyei_Longli	Ami	Han_Bijie	Mbuti	0.000199	0.000189	1.058	7989	7966	118772
Ede	Mongolia_N_East	Bouyei_Longli	Mbuti	0.000464	0.000438	1.059	7467	7418	104962
Dai_HGDP	Muong	Gelao_Zunyi	Mbuti	0.00019	0.000179	1.059	7963	7941	118409
Maonan_Huanjiang	Suogang_LN	Gelao_Zunyi	Mbuti	0.001449	0.001368	1.059	707	692	10525
Gelao_Daozhen	Dong_Qiandongnan	Gelao_Zunyi	Mbuti	0.00013	0.000123	1.059	8013	7998	118759
Wanggou_MN	Boshan_EN	Gelao_Guiyang	Mbuti	0.000699	0.000659	1.06	6246	6181	92820
Dong_Hunan	Dao	Gelao_Guiyang	Mbuti	0.000212	0.0002	1.06	7930	7905	118320
Gelao_Zunyi	Jinchankou_LN	Gelao_Daozhen	Mbuti	0.000544	0.000513	1.06	5746	5700	84841
Chuanyun_H	Lajia_LN	Han_Bijie	Mbuti	0.000891	0.00084	1.061	2898	2860	42655
Miaozigou_MN	LaChi	Han_Bijie	Mbuti	0.000814	0.000767	1.061	2214	2188	32072
Wuqi_EN	Yumin_EN	Han_Guiyang	Mbuti	0.001477	0.001391	1.061	1340	1311	19947
CoLao	Li_Qiongzhong	Dong_Qiandongnan	Mbuti	0.000204	0.000192	1.061	7948	7925	117664
Chuanyun_H	Longtoushan_BA	Han_Guiyang	Mbuti	0.001176	0.001107	1.062	1727	1697	25382
Jiaozuoniecun_LBIA	Kinh_HGDP	Gelao_Guiyang	Mbuti	0.000474	0.000446	1.062	7459	7407	109443
Liangdao1_EN	Malay	Gelao_Guiyang	Mbuti	0.000688	0.000648	1.062	4319	4276	62715
Taiwan_Gongguan	Haojiatai_LN	Gelao_Guiyang	Mbuti	0.000867	0.000816	1.062	3899	3849	57938
Gelao_Daozhen	CoLao	Han_Guiyang	Mbuti	0.000202	0.00019	1.062	7993	7969	118211
Wuzhuangguoliang	Jiaozuoniecun_LBIA	Gelao_Zunyi	Mbuti	0.001281	0.001206	1.063	1114	1093	16387
Xiaowu_MN	Erdaojingzi_LN	Dong_Qiandongnan	Mbuti	0.000674	0.000635	1.063	6738	6671	99444
Nepal_Samdzong_1500BP	Cambodian	Han_Bijie	Mbuti	0.000387	0.000364	1.063	8397	8351	118943
Ami	Suogang_LN	Gelao_Zunyi	Mbuti	0.001436	0.001351	1.063	697	682	10535
Miao_HGDP	Taiwan_Gongguan	Gelao_Daozhen	Mbuti	0.000607	0.000571	1.063	5074	5029	74324
Thai	Wuqi_EN	Dong_Qiandongnan	Mbuti	0.001029	0.000968	1.063	1573	1550	22385
Dai_Xishuangbanna1k	Vietnamese	Han_Bijie	Mbuti	0.000142	0.000134	1.063	7975	7958	118421
Li_Hainan	BoY	Gelao_Zunyi	Mbuti	0.0003	0.000282	1.063	8000	7964	118315
Dong_Qiandongnan	Haojiatai_LBIA	Han_Guiyang	Mbuti	0.000541	0.000509	1.063	6292	6241	92833
Xiaowu_MN	Taiwan_Hanben	Gelao_Zunyi	Mbuti	0.000524	0.000493	1.064	8033	7972	116677
Dai_HGDP	Muong	Dong_Qiandongnan	Mbuti	0.000182	0.000171	1.064	7971	7950	118211
Dong_Hunan	CoLao	Dong_Qiandongnan	Mbuti	0.000228	0.000215	1.064	7962	7935	118119
Banlashan_MN	Xitoucun_LN	Han_Zunyi	Mbuti	0.000677	0.000636	1.065	4856	4808	70326
Jiaozuoniecun_LBIA	Tay	Han_Bijie	Mbuti	0.000442	0.000415	1.065	7428	7380	108967
Xitoucun_LN	KhoMu	Han_Zunyi	Mbuti	0.000484	0.000455	1.065	4840	4806	70406
Kankanaey	Suogang_LN	Han_Zunyi	Mbuti	0.001365	0.001281	1.065	693	678	10520
Dong_Hunan	Haojiatai_LN	Gelao_Daozhen	Mbuti	0.000471	0.000443	1.065	5950	5909	87721
Dong_Qiandongnan	Haojiatai_LBIA	Gelao_Daozhen	Mbuti	0.000536	0.000503	1.065	6287	6237	92833
Haminmangha_MN	Nepal_Chokhopani_2700BP	Gelao_Zunyi	Mbuti	0.000865	0.000812	1.066	4991	4929	72437
Tanshishan_LN	Htin_Mal	Han_Guiyang	Mbuti	0.000671	0.00063	1.066	3456	3422	50474
Gelao_Daozhen	Jiaozuoniecun_LBIA	Han_Zunyi	Mbuti	0.000398	0.000374	1.066	7401	7358	109248
Jinchankou_LN	Bianbian_EN	Han_Bijie	Mbuti	0.00089	0.000833	1.067	4046	3993	59786
Miaozigou_MN	Gelao_Longlin	Gelao_Zunyi	Mbuti	0.000845	0.000792	1.067	2220	2193	32181
Wuqi_EN	Nepal_Chokhopani_2700BP	Bouyei_Longli	Mbuti	0.0014	0.001312	1.067	1550	1519	22356
Wuqi_EN	Htin_Mal	Han_Bijie	Mbuti	0.001078	0.001011	1.067	1569	1545	22176
Dao	LaChi	Gelao_Zunyi	Mbuti	0.000243	0.000228	1.067	7954	7925	118409
Boshan_EN	Zhalainuoer_EN	Dong_Qiandongnan	Mbuti	0.00145	0.001358	1.068	1400	1371	20309
Haojiatai_LN	Erdaojingzi_LN	Bouyei_Longli	Mbuti	0.000652	0.00061	1.068	5129	5079	76623
Liangdao1_EN	Cambodian	Gelao_Zunyi	Mbuti	0.000677	0.000633	1.068	4367	4324	62896
Miao_HGDP	Bouyei_Longli	Han_Zunyi	Mbuti	0.000168	0.000157	1.068	8004	7984	118773
She_HGDP	Chuanyun_H	Gelao_Daozhen	Mbuti	0.000745	0.000698	1.068	2913	2881	43031
Chuanyun_H	Luoheguxiang_LBIA	Han_Bijie	Mbuti	0.001002	0.000937	1.069	2735	2694	40228
Jinchankou_LN	Wanggou_MN	Dong_Qiandongnan	Mbuti	0.000727	0.00068	1.069	4793	4742	70656
Miaozigou_MN	Liangdao1_EN	Dong_Qiandongnan	Mbuti	0.001417	0.001325	1.069	1224	1199	17566
Pingliangtai_LN	Li_Hainan	Gelao_Zunyi	Mbuti	0.000414	0.000387	1.069	8097	8048	118473
Zhalainuoer_EN	Nepal_Mebrak_2125BP	Han_Bijie	Mbuti	0.001697	0.001588	1.069	1019	994	14858
Tagalog	Zhalainuoer_IA	Gelao_Zunyi	Mbuti	0.002109	0.001973	1.069	447	433	6283
Hmong	Haojiatai_LBIA	Han_Zunyi	Mbuti	0.000548	0.000512	1.069	6278	6227	92926
Hmong	Maonan_Huanjiang	Gelao_Daozhen	Mbuti	0.000197	0.000184	1.069	7963	7939	118540
Gelao_Daozhen	Chuanyun_H	Han_Zunyi	Mbuti	0.000725	0.000678	1.069	2911	2880	43031
Han_Guiyang	Bouyei_Longli	Han_Zunyi	Mbuti	0.00014	0.000131	1.069	8022	8005	118773
Dacaozi_IA	Dai_HGDP	Han_Zunyi	Mbuti	0.00036	0.000336	1.07	7859	7817	115268
Mogushan_Xianbei_IA	Cambodian	Han_Zunyi	Mbuti	0.000859	0.000803	1.07	2207	2180	31129
Wuqi_EN	Nepal_Mebrak_2125BP	Gelao_Zunyi	Mbuti	0.001613	0.001507	1.07	1098	1072	15903
Nepal_Mebrak_2125BP	Yumin_EN	Gelao_Guiyang	Mbuti	0.000913	0.000853	1.07	4742	4679	69342
DevilsCave_N	Tagalog	Gelao_Guiyang	Mbuti	0.000462	0.000432	1.07	8258	8203	118392
Kinh_Vietnam	Suogang_LN	Dong_Qiandongnan	Mbuti	0.001392	0.001301	1.07	713	699	10495
Dai_Xishuangbanna1k	Wadian_LN	Gelao_Guiyang	Mbuti	0.000417	0.00039	1.07	8065	8016	118183
Taiwan_Gongguan	Pingliangtai_LN	Gelao_Guiyang	Mbuti	0.00073	0.000682	1.071	5118	5063	74400
Taiwan_Hanben	Chuanyun_H	Bouyei_Longli	Mbuti	0.000767	0.000716	1.071	2912	2879	43026
Taiwan_Hanben	Longtoushan_BA	Gelao_Daozhen	Mbuti	0.000602	0.000562	1.071	4544	4505	66111
DevilsCave_N	Mongolia_N_East	Han_Zunyi	Mbuti	0.000518	0.000483	1.071	7105	7050	105537
KhoMu	Zhalainuoer_IA	Gelao_Guiyang	Mbuti	0.002024	0.00189	1.071	437	424	6282
CoLao	Li_Qiongzhong	Han_Bijie	Mbuti	0.000209	0.000195	1.071	7937	7912	117874
Kinh_HoChiMinh1K	Suogang_LN	Han_Bijie	Mbuti	0.001397	0.001303	1.072	711	696	10535
Nung	Erdaojingzi_LN	Han_Zunyi	Mbuti	0.000449	0.000419	1.072	6871	6826	100587
Dong_Qiandongnan	Haojiatai_LBIA	Gelao_Zunyi	Mbuti	0.000569	0.000531	1.072	6291	6238	92827
Dacaozi_IA	Wanggou_MN	Han_Guiyang	Mbuti	0.00055	0.000513	1.073	6460	6407	95323
Haojiatai_LBIA	Kinh_Vietnam	Gelao_Zunyi	Mbuti	0.000579	0.00054	1.073	6310	6257	92620
Haojiatai_LN	Kinh_Vietnam	Han_Guiyang	Mbuti	0.000469	0.000437	1.073	5976	5935	87594
Wadian_LN	Dai_HGDP	Han_Zunyi	Mbuti	0.000397	0.00037	1.073	8087	8040	118192
Wanggou_MN	Zhalainuoer_IA	Gelao_Guiyang	Mbuti	0.002692	0.002508	1.073	363	349	5323
Hmong	Xiaowu_MN	Gelao_Zunyi	Mbuti	0.000526	0.00049	1.073	7987	7926	116868
CoLao	Li_Hainan	Dong_Qiandongnan	Mbuti	0.000292	0.000273	1.073	7973	7938	118118
Dong_Qiandongnan	Han_Guiyang	Han_Zunyi	Mbuti	0.000128	0.00012	1.073	8008	7993	118773
Gelao_Daozhen	Hmong	Gelao_Zunyi	Mbuti	0.000186	0.000174	1.073	8013	7991	118629
Li_Qiongzhong	Suogang_LN	Gelao_Daozhen	Mbuti	0.001364	0.001272	1.073	706	692	10462
Jiaozuoniecun_LBIA	Wuqi_EN	Han_Guiyang	Mbuti	0.001305	0.001215	1.074	1446	1418	21070
Wuzhuangguoliang	Atayal	Gelao_Daozhen	Mbuti	0.00095	0.000884	1.074	1206	1190	17583
Xiaogao_EN	Bianbian_EN	Gelao_Daozhen	Mbuti	0.000781	0.000727	1.074	5266	5204	79070
Hmong	Haojiatai_LBIA	Han_Guiyang	Mbuti	0.000562	0.000523	1.074	6286	6234	92926
Gelao_Guiyang	Li_Qiongzhong	Gelao_Zunyi	Mbuti	0.000224	0.000209	1.074	8008	7982	118393
Haojiatai_LBIA	BoY	Han_Guiyang	Mbuti	0.000576	0.000536	1.075	6303	6249	92626
Luoheguxiang_LBIA	LaChi	Gelao_Zunyi	Mbuti	0.000479	0.000446	1.075	7413	7361	108331
Murut	Bianbian_EN	Han_Zunyi	Mbuti	0.000599	0.000557	1.075	5670	5621	82214
Dai_Xishuangbanna1k	Longtoushan_BA	Gelao_Daozhen	Mbuti	0.000576	0.000535	1.075	4551	4513	66237
LaChi	Dai_Xishuangbanna1k	Bouyei_Longli	Mbuti	0.0002	0.000186	1.075	7964	7940	118211
Banlashan_MN	Thai	Gelao_Guiyang	Mbuti	0.000495	0.00046	1.076	8216	8158	118247
Luoheguxiang_LBIA	Kankanaey	Han_Zunyi	Mbuti	0.000439	0.000408	1.076	7371	7324	108342
Zhalainuoer_EN	Qihe_EN	Gelao_Zunyi	Mbuti	0.0023	0.002138	1.076	604	585	8390
Dai_Xishuangbanna1k	Dai_HGDP	Gelao_Daozhen	Mbuti	0.00014	0.00013	1.076	7976	7959	118773
Li_Hainan	Dai_Xishuangbanna1k	Han_Zunyi	Mbuti	0.00022	0.000205	1.076	7983	7957	118864
Dong_Qiandongnan	Han_Zunyi	Han_Guiyang	Mbuti	0.000115	0.000107	1.076	8007	7993	118773
Wuqi_EN	Yumin_EN	Bouyei_Longli	Mbuti	0.001501	0.001394	1.077	1334	1305	19895
Kinh_Vietnam	Kinh_HoChiMinh1K	Dong_Qiandongnan	Mbuti	0.000122	0.000114	1.077	8005	7991	118211
Ami	Pingliangtai_LN	Gelao_Guiyang	Mbuti	0.000409	0.00038	1.077	8077	8028	118599
Luoheguxiang_LBIA	Haojiatai_LN	Han_Zunyi	Mbuti	0.000618	0.000573	1.078	5476	5426	81511
Luoheguxiang_LBIA	Atayal	Han_Guiyang	Mbuti	0.000443	0.000411	1.078	7449	7401	108833
Xitoucun_LN	Mogushan_Xianbei_IA	Han_Guiyang	Mbuti	0.001347	0.00125	1.078	1357	1331	19216
Dusun	Boisman_MN	Han_Bijie	Mbuti	0.000353	0.000327	1.078	7638	7599	109984
BoY	Wanggou_MN	Gelao_Guiyang	Mbuti	0.000495	0.000459	1.078	6689	6641	97715
Gelao_Guiyang	Dao	Gelao_Zunyi	Mbuti	0.000238	0.000221	1.078	7982	7954	118401
Suogang_LN	Yumin_EN	Gelao_Zunyi	Mbuti	0.002046	0.001895	1.079	697	676	10237
Taiwan_Gongguan	Nung	Gelao_Zunyi	Mbuti	0.000643	0.000596	1.079	5038	4990	74275
Xiaojingshan_EN	Thai	Gelao_Zunyi	Mbuti	0.000517	0.000479	1.079	4920	4883	70613
Muong	Kinh_HGDP	Han_Bijie	Mbuti	0.000203	0.000188	1.079	7997	7973	118421
Dai_HGDP	Suogang_LN	Han_Guiyang	Mbuti	0.001401	0.001298	1.079	704	689	10535
Dong_Guizhou	She_HGDP	Dong_Qiandongnan	Mbuti	0.000185	0.000171	1.079	8003	7981	118654
Dong_Hunan	Miao_HGDP	Gelao_Zunyi	Mbuti	0.000219	0.000203	1.079	8002	7976	118851
Banlashan_MN	Xiaojingshan_EN	Han_Zunyi	Mbuti	0.000675	0.000626	1.08	4744	4696	70353
Wuqi_EN	Yumin_EN	Gelao_Guiyang	Mbuti	0.001585	0.001468	1.08	1337	1306	19946
Gelao_Longlin	BoY	Dong_Qiandongnan	Mbuti	0.000244	0.000226	1.08	7998	7969	118119
LaChi	BoY	Han_Bijie	Mbuti	0.000279	0.000259	1.08	7999	7965	118421
Mogushan_Xianbei_IA	Malay	Gelao_Guiyang	Mbuti	0.000945	0.000874	1.081	2207	2177	31003
Wanggou_MN	Muong	Gelao_Daozhen	Mbuti	0.000451	0.000417	1.081	6718	6674	97550
Xinancheng_WZML	Chuanyun_H	Gelao_Zunyi	Mbuti	0.0008	0.00074	1.081	2930	2895	43115
Kinh_HoChiMinh1K	Banlashan_MN	Gelao_Zunyi	Mbuti	0.000487	0.00045	1.081	8173	8115	118243
Malay	Zhalainuoer_IA	Dong_Qiandongnan	Mbuti	0.001905	0.001762	1.081	443	431	6276
Dong_Hunan	Ami	Gelao_Guiyang	Mbuti	0.000244	0.000226	1.081	7974	7945	118856
Mogushan_Xianbei_IA	Cham	Gelao_Guiyang	Mbuti	0.000941	0.00087	1.082	2199	2169	31003
Miao_HGDP	Jiaozuoniecun_LBIA	Gelao_Zunyi	Mbuti	0.000468	0.000433	1.082	7436	7384	109439
Miao_HGDP	Jinchankou_LN	Han_Guiyang	Mbuti	0.000553	0.000511	1.082	5755	5708	84995
Han_Bijie	Erdaojingzi_LN	Gelao_Zunyi	Mbuti	0.000472	0.000436	1.082	6880	6832	101005
Chuanyun_H	Muong	Han_Bijie	Mbuti	0.000789	0.000728	1.083	2923	2889	42996
Pingliangtai_LN	Ilocano	Dong_Qiandongnan	Mbuti	0.000445	0.000411	1.083	8116	8063	117843
Wuzhuangguoliang	Tay	Gelao_Daozhen	Mbuti	0.000894	0.000826	1.083	1194	1178	17525
Xiaowu_MN	Suogang_LN	Han_Bijie	Mbuti	0.001904	0.001759	1.083	707	687	10458
Zhalainuoer_EN	Liangdao2_EN	Gelao_Zunyi	Mbuti	0.001551	0.001433	1.083	1323	1293	18974
Mang	DevilsCave_N	Han_Zunyi	Mbuti	0.000456	0.000421	1.083	8238	8184	118402
Dong_Hunan	CoLao	Gelao_Daozhen	Mbuti	0.000234	0.000216	1.083	7949	7921	118119
Haojiatai_LBIA	Longtoushan_BA	Han_Bijie	Mbuti	0.000897	0.000828	1.084	3617	3568	53731
Haojiatai_LN	Kinh_HGDP	Han_Zunyi	Mbuti	0.000464	0.000428	1.084	5988	5947	87967
Lajia_LN	Boshan_EN	Han_Bijie	Mbuti	0.000644	0.000594	1.084	7514	7443	110723
Liangdao1_EN	Giarai	Gelao_Guiyang	Mbuti	0.000709	0.000654	1.084	4333	4288	62715
CoLao	Li_Hainan	Gelao_Zunyi	Mbuti	0.000308	0.000284	1.084	7969	7932	118315
Jiaozuoniecun_LBIA	Atayal	Han_Zunyi	Mbuti	0.000459	0.000423	1.085	7494	7444	109452
Miaozigou_MN	PaThen	Han_Guiyang	Mbuti	0.000809	0.000746	1.085	2202	2176	32073
Xiaogao_EN	Xitoucun_LN	Gelao_Zunyi	Mbuti	0.000855	0.000788	1.085	4685	4627	68363
Xiaogao_EN	KhoMu	Gelao_Guiyang	Mbuti	0.000623	0.000574	1.085	7312	7247	104597
Kinh_HoChiMinh1K	Suogang_LN	Han_Guiyang	Mbuti	0.001397	0.001288	1.085	712	697	10535
Kinh_Vietnam	Wanggou_MN	Gelao_Guiyang	Mbuti	0.000472	0.000435	1.085	6696	6650	97715
Cham	Qihe_EN	Gelao_Guiyang	Mbuti	0.0008	0.000737	1.085	3068	3033	43923
BoY	Muong	Gelao_Daozhen	Mbuti	0.00025	0.000231	1.085	8005	7975	118211
Dong_Qiandongnan	Dacaozi_IA	Gelao_Zunyi	Mbuti	0.000381	0.000351	1.085	7833	7789	115050
Gelao_Guiyang	Li_Qiongzhong	Gelao_Daozhen	Mbuti	0.000216	0.000199	1.085	8000	7974	118184
Luoheguxiang_LBIA	LaChi	Han_Zunyi	Mbuti	0.000453	0.000417	1.086	7398	7348	108342
She_HGDP	Dong_Qiandongnan	Gelao_Zunyi	Mbuti	0.000184	0.00017	1.086	7998	7976	118759
Bianbian_EN	DevilsCave_N	Han_Bijie	Mbuti	0.0007	0.000644	1.087	5557	5499	82429
Dacaozi_IA	Taiwan_Hanben	Han_Zunyi	Mbuti	0.000394	0.000363	1.087	7860	7815	114948
Jiaozuoniecun_LBIA	Kankanaey	Gelao_Daozhen	Mbuti	0.000462	0.000425	1.087	7428	7378	108766
Wuzhuangguoliang	Tay	Han_Guiyang	Mbuti	0.000901	0.000828	1.087	1193	1177	17561
Htin_Mal	Mogushan_Xianbei_IA	Gelao_Guiyang	Mbuti	0.000967	0.000889	1.087	2177	2147	30734
Dai_Xishuangbanna1k	Gelao_Longlin	Dong_Qiandongnan	Mbuti	0.000158	0.000145	1.087	8007	7988	118654
Erdaojingzi_LN	Liangdao1_EN	Bouyei_Longli	Mbuti	0.000859	0.00079	1.088	3785	3738	54956
Liangdao1_EN	Cambodian	Han_Zunyi	Mbuti	0.00065	0.000597	1.088	4364	4323	62901
Taiwan_Gongguan	Boshan_EN	Gelao_Daozhen	Mbuti	0.00086	0.000791	1.088	5044	4981	72897
Xinancheng_WZML	Zhuang_Guangxi	Han_Zunyi	Mbuti	0.000198	0.000182	1.088	8067	8043	118863
DevilsCave_N	Zhalainuoer_EN	Gelao_Daozhen	Mbuti	0.00125	0.001149	1.088	1428	1402	21341
Vietnamese	Taiwan_Hanben	Han_Bijie	Mbuti	0.000213	0.000196	1.088	7985	7960	118063
Atayal	Kinh_HoChiMinh1K	Gelao_Guiyang	Mbuti	0.000251	0.00023	1.088	8037	8007	118976
Ilocano	Mang	Han_Guiyang	Mbuti	0.000379	0.000348	1.088	8119	8074	118421
Boisman_MN	Visayan	Gelao_Guiyang	Mbuti	0.000443	0.000406	1.089	7668	7619	109975
Boshan_EN	Xiaojingshan_EN	Dong_Qiandongnan	Mbuti	0.000736	0.000675	1.089	4605	4554	69734
Dacaozi_IA	Wuqi_EN	Gelao_Guiyang	Mbuti	0.001335	0.001226	1.089	1492	1463	21910
Dacaozi_IA	Tay	Gelao_Daozhen	Mbuti	0.000388	0.000357	1.089	7809	7765	114540
Jinchankou_LN	Bianbian_EN	Han_Guiyang	Mbuti	0.000906	0.000832	1.089	4046	3992	59786
Miaozigou_MN	Taiwan_Hanben	Han_Bijie	Mbuti	0.000817	0.00075	1.089	2226	2200	32161
Cham	Nepal_Samdzong_1500BP	Dong_Qiandongnan	Mbuti	0.000374	0.000343	1.089	8367	8323	118171
She_HGDP	Miao_HGDP	Han_Zunyi	Mbuti	0.000193	0.000177	1.089	8003	7980	118986
Zhuang_Guangxi	LaChi	Han_Guiyang	Mbuti	0.000215	0.000197	1.089	7940	7914	118329
Haojiatai_LBIA	Shimao_LN	Bouyei_Longli	Mbuti	0.00065	0.000596	1.09	6194	6134	92081
Taiwan_Gongguan	Kinh_Vietnam	Gelao_Daozhen	Mbuti	0.000616	0.000565	1.09	5052	5006	74130
Dong_Hunan	Chuanyun_H	Gelao_Zunyi	Mbuti	0.000796	0.00073	1.09	2921	2886	43077
Han_Bijie	Ami	Gelao_Zunyi	Mbuti	0.000232	0.000213	1.09	8049	8021	118972
Li_Qiongzhong	Kankanaey	Han_Zunyi	Mbuti	0.000227	0.000208	1.09	7912	7885	117875
Dacaozi_IA	Xitoucun_LN	Dong_Qiandongnan	Mbuti	0.000663	0.000607	1.091	4715	4670	68746
Mongolia_N_East	Haminmangha_MN	Han_Bijie	Mbuti	0.000802	0.000735	1.091	4262	4211	64582
KhoMu	Haminmangha_MN	Gelao_Daozhen	Mbuti	0.000669	0.000613	1.091	5043	4995	72065
Giarai	Mogushan_Xianbei_IA	Bouyei_Longli	Mbuti	0.000905	0.00083	1.091	2204	2176	30945
CoLao	Kankanaey	Han_Bijie	Mbuti	0.000287	0.000263	1.091	7977	7943	118421
LaChi	Atayal	Gelao_Guiyang	Mbuti	0.000332	0.000304	1.091	7975	7936	118412
Tay	Suogang_LN	Bouyei_Longli	Mbuti	0.001445	0.001324	1.091	709	693	10495
Miaozigou_MN	Erdaojingzi_LN	Han_Zunyi	Mbuti	0.001063	0.000974	1.092	1906	1875	28428
Miaozigou_MN	PaThen	Gelao_Zunyi	Mbuti	0.000854	0.000782	1.092	2204	2177	32069
Nepal_Mebrak_2125BP	Visayan	Han_Bijie	Mbuti	0.000662	0.000606	1.092	5705	5652	81134
Kinh_HoChiMinh1K	Haojiatai_LN	Dong_Qiandongnan	Mbuti	0.00047	0.00043	1.092	6001	5960	87804
Han_Bijie	Jiaozuoniecun_LBIA	Gelao_Zunyi	Mbuti	0.000466	0.000427	1.092	7424	7373	109439
Bianbian_EN	Tanshishan_LN	Han_Bijie	Mbuti	0.001005	0.000919	1.093	2998	2954	44113
Xiaojingshan_EN	Boisman_MN	Gelao_Zunyi	Mbuti	0.000593	0.000542	1.093	4695	4654	69729
Visayan	Liangdao2_EN	Gelao_Daozhen	Mbuti	0.000588	0.000538	1.093	7131	7070	103276
Dong_Hunan	Jiaozuoniecun_LBIA	Han_Zunyi	Mbuti	0.000435	0.000398	1.093	7431	7384	109340
Gelao_Zunyi	Chuanyun_H	Gelao_Guiyang	Mbuti	0.000819	0.00075	1.093	2913	2877	43112
Han_Zunyi	Dong_Guizhou	Han_Bijie	Mbuti	0.000142	0.00013	1.093	8015	7998	118864
Wuzhuangguoliang	Dai_Xishuangbanna1k	Gelao_Daozhen	Mbuti	0.000897	0.00082	1.094	1204	1188	17583
Murut	Ilocano	Dong_Qiandongnan	Mbuti	0.000353	0.000323	1.094	7922	7881	118210
Gelao_Zunyi	Li_Hainan	Gelao_Guiyang	Mbuti	0.000294	0.000269	1.094	8028	7993	118843
Luoheguxiang_LBIA	LaChi	Gelao_Daozhen	Mbuti	0.000471	0.00043	1.095	7400	7349	108143
Miaozigou_MN	Liangdao2_EN	Bouyei_Longli	Mbuti	0.001209	0.001104	1.095	1993	1959	28498
Li_Hainan	Tay	Gelao_Zunyi	Mbuti	0.000262	0.000239	1.095	7956	7925	118315
LaChi	Atayal	Dong_Qiandongnan	Mbuti	0.000305	0.000278	1.095	7998	7962	118211
Kinh_Vietnam	Miaozigou_MN	Bouyei_Longli	Mbuti	0.000826	0.000754	1.096	2216	2190	32019
CoLao	Haojiatai_LN	Gelao_Guiyang	Mbuti	0.000529	0.000482	1.096	5927	5881	87588
Bianbian_EN	Wuqi_EN	Han_Bijie	Mbuti	0.001592	0.001451	1.097	1171	1144	17099
Chuanyun_H	Suogang_LN	Gelao_Daozhen	Mbuti	0.002439	0.002225	1.097	426	410	6336
Luoheguxiang_LBIA	Tay	Gelao_Zunyi	Mbuti	0.000443	0.000404	1.097	7387	7339	108331
Miaozigou_MN	Wuzhuangguoliang	Gelao_Daozhen	Mbuti	0.0024	0.002189	1.097	346	334	5104
DevilsCave_N	Zhalainuoer_EN	Gelao_Zunyi	Mbuti	0.001307	0.001191	1.097	1434	1406	21378
Miao_HGDP	Gelao_Guiyang	Gelao_Zunyi	Mbuti	0.000238	0.000217	1.097	8022	7994	118964
Dai_Xishuangbanna1k	Wuzhuangguoliang	Dong_Qiandongnan	Mbuti	0.000891	0.000812	1.097	1205	1189	17583
Han_Zunyi	Dacaozi_IA	Gelao_Daozhen	Mbuti	0.000363	0.000331	1.097	7795	7753	115062
Jiaozuoniecun_LBIA	Taiwan_Hanben	Gelao_Zunyi	Mbuti	0.000487	0.000443	1.098	7487	7434	109165
Miaozigou_MN	Li_Qiongzhong	Gelao_Daozhen	Mbuti	0.000794	0.000723	1.098	2215	2190	31970
Ilocano	Wanggou_MN	Dong_Qiandongnan	Mbuti	0.000532	0.000485	1.098	6726	6674	97549
Murut	Xiaogao_EN	Han_Bijie	Mbuti	0.000609	0.000555	1.098	7287	7223	104602
CoLao	Jiaozuoniecun_LBIA	Gelao_Guiyang	Mbuti	0.00049	0.000447	1.098	7397	7343	108959
Gelao_Guiyang	LaChi	Han_Guiyang	Mbuti	0.000276	0.000251	1.098	7992	7960	118412
Luoheguxiang_LBIA	Vietnamese	Han_Guiyang	Mbuti	0.000424	0.000386	1.099	7384	7338	108342
Pingliangtai_LN	Nung	Han_Bijie	Mbuti	0.000353	0.000321	1.099	8043	8001	118054
Tanshishan_LN	Mogushan_Xianbei_IA	Han_Bijie	Mbuti	0.001776	0.001615	1.099	985	960	13955
Wuzhuangguoliang	Dai_Xishuangbanna1k	Han_Guiyang	Mbuti	0.000903	0.000822	1.099	1203	1187	17619
Li_Qiongzhong	Nung	Han_Zunyi	Mbuti	0.000152	0.000138	1.099	7908	7890	117875
Jinchankou_LN	Longtoushan_BA	Han_Guiyang	Mbuti	0.000947	0.000861	1.1	3278	3232	48229
Lajia_LN	Banlashan_MN	Dong_Qiandongnan	Mbuti	0.000538	0.00049	1.1	7887	7824	116472
Miaozigou_MN	Erdaojingzi_LN	Gelao_Guiyang	Mbuti	0.00115	0.001046	1.1	1907	1874	28426
Taiwan_Hanben	Kinh_HGDP	Han_Bijie	Mbuti	0.000228	0.000207	1.1	8039	8012	118620
Tanshishan_LN	Mogushan_Xianbei_IA	Gelao_Daozhen	Mbuti	0.001731	0.001573	1.1	986	962	13925
Wuqi_EN	Htin_Mal	Han_Guiyang	Mbuti	0.001072	0.000974	1.1	1570	1546	22176
DevilsCave_N	Wuqi_EN	Han_Guiyang	Mbuti	0.001132	0.001029	1.1	1498	1473	22437
Atayal	Chuanyun_H	Dong_Qiandongnan	Mbuti	0.000821	0.000746	1.1	2939	2904	43031
She_HGDP	Han_Guiyang	Gelao_Daozhen	Mbuti	0.000173	0.000157	1.1	8012	7991	118773
CoLao	LaChi	Bouyei_Longli	Mbuti	0.000268	0.000244	1.1	7954	7923	118211
Haojiatai_LBIA	Longtoushan_BA	Han_Zunyi	Mbuti	0.000881	0.0008	1.101	3613	3566	53731
Jinchankou_LN	Bianbian_EN	Dong_Qiandongnan	Mbuti	0.000918	0.000834	1.101	4035	3981	59668
Xinancheng_WZML	Wadian_LN	Gelao_Daozhen	Mbuti	0.00041	0.000372	1.101	7970	7922	117977
Atayal	Boshan_EN	Gelao_Daozhen	Mbuti	0.000596	0.000541	1.101	7692	7626	111973
Ami	Wanggou_MN	Han_Guiyang	Mbuti	0.00047	0.000427	1.101	6741	6695	98170
Dusun	Wadian_LN	Bouyei_Longli	Mbuti	0.000452	0.00041	1.101	8115	8062	117433
Hmong	Dong_Guizhou	Gelao_Zunyi	Mbuti	0.000196	0.000178	1.101	7954	7931	118738
CoLao	Li_Hainan	Han_Guiyang	Mbuti	0.000293	0.000266	1.101	7964	7930	118328
Mongolia_N_East	Zhalainuoer_IA	Han_Bijie	Mbuti	0.002386	0.002165	1.102	393	379	5786
Muong	Banlashan_MN	Gelao_Zunyi	Mbuti	0.000512	0.000464	1.102	8141	8080	117685
Ami	Dao	Gelao_Zunyi	Mbuti	0.000229	0.000208	1.102	7956	7929	118409
Ilocano	Boisman_MN	Han_Bijie	Mbuti	0.000462	0.000419	1.102	7631	7580	109983
Malay	Giarai	Han_Bijie	Mbuti	0.000223	0.000203	1.102	8170	8144	118421
Murut	Suogang_LN	Gelao_Guiyang	Mbuti	0.001526	0.001385	1.102	702	686	10520
Miao_HGDP	Dong_Guizhou	Han_Zunyi	Mbuti	0.000177	0.000161	1.102	7999	7978	118865
She_HGDP	Haojiatai_LBIA	Han_Bijie	Mbuti	0.000581	0.000528	1.102	6282	6228	93006
BoY	Kinh_HoChiMinh1K	Han_Zunyi	Mbuti	0.000209	0.00019	1.102	8021	7997	118422
CoLao	Dao	Han_Guiyang	Mbuti	0.000223	0.000203	1.102	7956	7929	118422
LaChi	Gelao_Longlin	Dong_Qiandongnan	Mbuti	0.00025	0.000227	1.102	7951	7921	118119
Nung	Jinchankou_LN	Gelao_Guiyang	Mbuti	0.000602	0.000547	1.102	5770	5719	84613
Miaozigou_MN	Dai_Xishuangbanna1k	Han_Bijie	Mbuti	0.000796	0.000722	1.103	2225	2199	32211
Wadian_LN	Atayal	Gelao_Daozhen	Mbuti	0.000461	0.000418	1.103	8103	8049	117979
Zhalainuoer_EN	Xiaojingshan_EN	Dong_Qiandongnan	Mbuti	0.001651	0.001497	1.103	918	896	13311
Ami	Nung	Gelao_Daozhen	Mbuti	0.000217	0.000197	1.103	7938	7913	118211
Kankanaey	Vietnamese	Han_Bijie	Mbuti	0.000253	0.000229	1.103	7980	7950	118421
Hmong	Xinancheng_WZML	Han_Guiyang	Mbuti	0.000239	0.000216	1.103	8053	8024	118852
Zhuang_Guangxi	Kankanaey	Han_Bijie	Mbuti	0.000237	0.000215	1.103	7949	7921	118328
Bouyei_Longli	Haojiatai_LN	Han_Zunyi	Mbuti	0.000462	0.000419	1.103	5964	5924	87804
Gelao_Guiyang	Kinh_Vietnam	Dong_Qiandongnan	Mbuti	0.000225	0.000204	1.103	8013	7987	118201
Miaozigou_MN	Gelao_Longlin	Gelao_Daozhen	Mbuti	0.000816	0.000739	1.104	2218	2191	32131
Xinancheng_WZML	Haojiatai_LN	Han_Bijie	Mbuti	0.000492	0.000446	1.104	5920	5877	87966
Vietnamese	Suogang_LN	Han_Bijie	Mbuti	0.001474	0.001335	1.104	709	693	10520
Kankanaey	Muong	Dong_Qiandongnan	Mbuti	0.00026	0.000235	1.104	7983	7952	118211
Kankanaey	Gelao_Longlin	Gelao_Guiyang	Mbuti	0.000284	0.000257	1.104	7956	7923	118320
Li_Hainan	Tay	Han_Zunyi	Mbuti	0.000246	0.000223	1.104	7946	7917	118328
Luoheguxiang_LBIA	Haojiatai_LN	Gelao_Guiyang	Mbuti	0.000704	0.000637	1.105	5468	5411	81505
Xiaogao_EN	Mogushan_Xianbei_IA	Han_Bijie	Mbuti	0.001306	0.001183	1.105	1954	1918	27941
Xitoucun_LN	Longtoushan_BA	Bouyei_Longli	Mbuti	0.000943	0.000853	1.105	2865	2826	41530
Xitoucun_LN	Tagalog	Gelao_Guiyang	Mbuti	0.000563	0.00051	1.105	4823	4783	70400
Miao_HGDP	Bouyei_Longli	Gelao_Zunyi	Mbuti	0.000194	0.000175	1.105	8014	7991	118759
Gelao_Longlin	Shimao_LN	Gelao_Guiyang	Mbuti	0.000443	0.000401	1.105	8020	7968	117678
Gelao_Daozhen	Xinancheng_WZML	Han_Guiyang	Mbuti	0.000191	0.000173	1.105	8025	8003	118771
Lajia_LN	Suogang_LN	Han_Bijie	Mbuti	0.001735	0.001568	1.106	720	702	10423
Li_Hainan	Erdaojingzi_LN	Han_Bijie	Mbuti	0.000545	0.000493	1.106	6933	6878	100914
Gelao_Zunyi	Zhuang_Guangxi	Gelao_Guiyang	Mbuti	0.000201	0.000182	1.106	8007	7983	118844
Haojiatai_LN	Suogang_LN	Han_Guiyang	Mbuti	0.002065	0.001866	1.107	591	573	8606
Haojiatai_LN	Atayal	Gelao_Daozhen	Mbuti	0.00053	0.000479	1.107	6005	5959	87804
Longtoushan_BA	Tagalog	Bouyei_Longli	Mbuti	0.000647	0.000584	1.107	4585	4542	65953
Vietnamese	Suogang_LN	Han_Guiyang	Mbuti	0.001452	0.001312	1.107	710	695	10520
Kinh_Vietnam	Haojiatai_LN	Dong_Qiandongnan	Mbuti	0.000491	0.000444	1.107	5974	5931	87433
Gelao_Zunyi	Haojiatai_LBIA	Han_Guiyang	Mbuti	0.000574	0.000519	1.107	6275	6222	93000
Han_Zunyi	CoLao	Gelao_Daozhen	Mbuti	0.000201	0.000182	1.107	7991	7967	118211
Tanshishan_LN	Haminmangha_MN	Gelao_Daozhen	Mbuti	0.001119	0.00101	1.108	2209	2174	31540
Tanshishan_LN	Longtoushan_BA	Dong_Qiandongnan	Mbuti	0.00111	0.001002	1.108	2108	2074	30458
Xiaojingshan_EN	Mogushan_Xianbei_IA	Han_Bijie	Mbuti	0.001407	0.001269	1.108	1328	1300	19472
Visayan	Zhalainuoer_EN	Bouyei_Longli	Mbuti	0.001151	0.001039	1.108	1493	1469	21267
Chuanyun_H	Xiaojingshan_EN	Gelao_Zunyi	Mbuti	0.001088	0.000981	1.109	2292	2255	34128
Wuqi_EN	Yumin_EN	Gelao_Daozhen	Mbuti	0.001536	0.001385	1.109	1342	1312	19895
Hmong	Han_Bijie	Gelao_Guiyang	Mbuti	0.000214	0.000193	1.109	7994	7969	118843
Gelao_Daozhen	Miaozigou_MN	Bouyei_Longli	Mbuti	0.000788	0.000711	1.109	2191	2166	32158
Gelao_Guiyang	Wadian_LN	Han_Zunyi	Mbuti	0.000416	0.000375	1.109	8024	7975	118183
Gelao_Zunyi	Chuanyun_H	Han_Guiyang	Mbuti	0.000757	0.000683	1.109	2917	2884	43115
Boshan_EN	Xiaogao_EN	Dong_Qiandongnan	Mbuti	0.000754	0.00068	1.11	6781	6704	101944
Erdaojingzi_LN	Zhalainuoer_EN	Dong_Qiandongnan	Mbuti	0.001489	0.001341	1.11	1290	1263	18629
Jinchankou_LN	Murut	Gelao_Guiyang	Mbuti	0.000645	0.000581	1.11	5827	5772	84613
Suogang_LN	Nepal_Samdzong_1500BP	Gelao_Zunyi	Mbuti	0.001829	0.001647	1.11	734	715	10534
Suogang_LN	Tagalog	Gelao_Zunyi	Mbuti	0.00156	0.001406	1.11	706	690	10520
Xiaojingshan_EN	KhoMu	Han_Zunyi	Mbuti	0.000539	0.000485	1.11	4901	4863	70437
Xitoucun_LN	Bianbian_EN	Dong_Qiandongnan	Mbuti	0.000859	0.000774	1.11	3983	3933	58682
Gelao_Longlin	Longtoushan_BA	Han_Bijie	Mbuti	0.000632	0.000569	1.11	4551	4509	66286
Dong_Guizhou	PaThen	Dong_Qiandongnan	Mbuti	0.000215	0.000194	1.11	7959	7934	118119
BoY	Kinh_HGDP	Bouyei_Longli	Mbuti	0.000249	0.000224	1.11	8032	8003	118211
LaChi	Gelao_Longlin	Bouyei_Longli	Mbuti	0.000252	0.000227	1.11	7956	7926	118119
Banlashan_MN	Bianbian_EN	Gelao_Guiyang	Mbuti	0.000801	0.000721	1.111	5526	5461	82070
Erdaojingzi_LN	Visayan	Bouyei_Longli	Mbuti	0.000546	0.000492	1.111	6982	6927	100399
Tanshishan_LN	Htin_Mal	Bouyei_Longli	Mbuti	0.000705	0.000635	1.111	3460	3425	50374
Wuzhuangguoliang	Longtoushan_BA	Gelao_Zunyi	Mbuti	0.001916	0.001724	1.111	690	671	10166
Xiaogao_EN	Bianbian_EN	Han_Zunyi	Mbuti	0.000814	0.000733	1.111	5267	5202	79228
Boshan_EN	Zhalainuoer_EN	Gelao_Daozhen	Mbuti	0.001492	0.001342	1.112	1397	1367	20309
Suogang_LN	Yumin_EN	Han_Zunyi	Mbuti	0.001976	0.001777	1.112	699	678	10237
Wuzhuangguoliang	Dai_HGDP	Han_Bijie	Mbuti	0.000953	0.000857	1.112	1202	1185	17619
Xinancheng_WZML	PaThen	Han_Bijie	Mbuti	0.000269	0.000242	1.112	8034	8002	118419
Hmong	Taiwan_Gongguan	Han_Bijie	Mbuti	0.000647	0.000582	1.112	5056	5008	74430
Dong_Hunan	Haojiatai_LBIA	Han_Guiyang	Mbuti	0.000581	0.000522	1.112	6294	6240	92921
Han_Bijie	Haojiatai_LN	Gelao_Guiyang	Mbuti	0.00051	0.000459	1.112	5932	5887	87960
Li_Qiongzhong	Pingliangtai_LN	Gelao_Guiyang	Mbuti	0.000394	0.000354	1.112	8058	8011	118023
Boisman_MN	Giarai	Bouyei_Longli	Mbuti	0.00037	0.000333	1.113	7746	7705	109787
Haojiatai_LBIA	Kinh_Vietnam	Gelao_Daozhen	Mbuti	0.000571	0.000513	1.113	6306	6253	92455
Taiwan_Hanben	Kinh_HGDP	Han_Guiyang	Mbuti	0.000232	0.000209	1.113	8039	8011	118621
Tanshishan_LN	Htin_Mal	Gelao_Guiyang	Mbuti	0.00076	0.000683	1.113	3455	3416	50471
Mang	Lajia_LN	Dong_Qiandongnan	Mbuti	0.000416	0.000374	1.113	8059	8010	116629
Hmong	Dacaozi_IA	Gelao_Daozhen	Mbuti	0.000404	0.000363	1.113	7816	7769	114938
Han_Guiyang	Haojiatai_LN	Gelao_Daozhen	Mbuti	0.00047	0.000422	1.113	5940	5899	87804
Chuanyun_H	Mogushan_Xianbei_IA	Han_Zunyi	Mbuti	0.001933	0.001735	1.114	815	792	11700
Haojiatai_LN	Taiwan_Hanben	Gelao_Zunyi	Mbuti	0.000515	0.000463	1.114	5991	5946	87786
Pingliangtai_LN	Haojiatai_LN	Han_Bijie	Mbuti	0.000581	0.000521	1.114	5912	5861	87795
LaChi	Atayal	Han_Bijie	Mbuti	0.000314	0.000282	1.114	7990	7953	118421
Boshan_EN	Bianbian_EN	Gelao_Guiyang	Mbuti	0.000847	0.000759	1.115	5371	5302	80992
Suogang_LN	Nepal_Samdzong_1500BP	Han_Bijie	Mbuti	0.00176	0.001578	1.115	732	713	10534
Xiaojingshan_EN	Mogushan_Xianbei_IA	Dong_Qiandongnan	Mbuti	0.001412	0.001266	1.115	1327	1299	19423
Gelao_Guiyang	Kankanaey	Han_Bijie	Mbuti	0.000293	0.000263	1.115	7985	7951	118411
Liangdao2_EN	Cambodian	Bouyei_Longli	Mbuti	0.000579	0.000519	1.116	7241	7181	103686
Pingliangtai_LN	Wadian_LN	Gelao_Zunyi	Mbuti	0.000549	0.000492	1.116	7991	7927	117851
Wadian_LN	Dai_HGDP	Gelao_Daozhen	Mbuti	0.000423	0.000379	1.116	8089	8039	117979
Wanggou_MN	Ilocano	Gelao_Guiyang	Mbuti	0.000585	0.000524	1.116	6717	6659	97714
DevilsCave_N	Zhalainuoer_IA	Gelao_Daozhen	Mbuti	0.00231	0.002069	1.116	429	415	6299
Kankanaey	Suogang_LN	Han_Bijie	Mbuti	0.001495	0.00134	1.116	693	677	10520
Dao	Jiaozuoniecun_LBIA	Gelao_Guiyang	Mbuti	0.000485	0.000435	1.116	7422	7369	108959
Maonan_Huanjiang	CoLao	Bouyei_Longli	Mbuti	0.000218	0.000195	1.116	7949	7923	118119
Zhuang_Guangxi	Haojiatai_LN	Gelao_Guiyang	Mbuti	0.000511	0.000458	1.116	5953	5908	87877
CoLao	Zhuang_Guangxi	Gelao_Zunyi	Mbuti	0.000215	0.000193	1.116	7952	7927	118316
Gelao_Guiyang	Suogang_LN	Bouyei_Longli	Mbuti	0.001491	0.001336	1.116	711	696	10509
Suogang_LN	Mlabri	Dong_Qiandongnan	Mbuti	0.001617	0.001447	1.117	714	697	10391
DevilsCave_N	Zhalainuoer_EN	Bouyei_Longli	Mbuti	0.001245	0.001114	1.117	1423	1397	21341
Boisman_MN	Cham	Bouyei_Longli	Mbuti	0.000375	0.000335	1.118	7731	7689	109787
Jinchankou_LN	Lajia_LN	Gelao_Guiyang	Mbuti	0.000698	0.000625	1.118	5610	5551	83936
Miaozigou_MN	Erdaojingzi_LN	Bouyei_Longli	Mbuti	0.001109	0.000992	1.118	1904	1872	28380
Pingliangtai_LN	Shimao_LN	Han_Bijie	Mbuti	0.000504	0.000451	1.118	7926	7867	117457
Xinancheng_WZML	Xiaowu_MN	Dong_Qiandongnan	Mbuti	0.000531	0.000475	1.118	7894	7832	116798
Visayan	Yumin_EN	Gelao_Guiyang	Mbuti	0.000685	0.000612	1.118	7010	6942	99271
Xiaowu_MN	Kinh_HoChiMinh1K	Gelao_Zunyi	Mbuti	0.000525	0.000469	1.119	8033	7971	116996
Kinh_HGDP	Wadian_LN	Dong_Qiandongnan	Mbuti	0.000443	0.000396	1.119	8090	8038	117979
Kankanaey	Taiwan_Hanben	Bouyei_Longli	Mbuti	0.000241	0.000215	1.119	7805	7777	117853
Tay	Suogang_LN	Gelao_Daozhen	Mbuti	0.001452	0.001298	1.119	710	695	10495
Han_Bijie	Wuzhuangguoliang	Bouyei_Longli	Mbuti	0.000926	0.000828	1.119	1187	1171	17583
Boisman_MN	KhoMu	Gelao_Daozhen	Mbuti	0.000376	0.000336	1.12	7660	7619	109787
Chuanyun_H	Longtoushan_BA	Bouyei_Longli	Mbuti	0.001271	0.001135	1.12	1721	1689	25327
Jinchankou_LN	Wuqi_EN	Han_Bijie	Mbuti	0.001628	0.001453	1.12	1105	1079	16420
Lajia_LN	Mang	Gelao_Guiyang	Mbuti	0.000445	0.000397	1.12	8052	8000	116828
Pingliangtai_LN	Wanggou_MN	Gelao_Guiyang	Mbuti	0.000596	0.000532	1.12	6567	6508	97905
Ilocano	Longtoushan_BA	Dong_Qiandongnan	Mbuti	0.000692	0.000618	1.12	4538	4493	65953
LaChi	Suogang_LN	Bouyei_Longli	Mbuti	0.001504	0.001343	1.12	704	689	10495
Li_Qiongzhong	Jiaozuoniecun_LBIA	Gelao_Guiyang	Mbuti	0.000473	0.000423	1.12	7438	7387	108922
Boshan_EN	Xitoucun_LN	Han_Bijie	Mbuti	0.000808	0.000721	1.121	4825	4768	69716
DevilsCave_N	Mogushan_Xianbei_IA	Han_Zunyi	Mbuti	0.00102	0.00091	1.121	2109	2077	31122
Gelao_Longlin	Dai_HGDP	Gelao_Zunyi	Mbuti	0.000208	0.000186	1.121	8002	7977	118851
Erdaojingzi_LN	Zhalainuoer_EN	Gelao_Daozhen	Mbuti	0.001498	0.001335	1.122	1295	1267	18629
Han_Zunyi	Dacaozi_IA	Han_Guiyang	Mbuti	0.000373	0.000332	1.122	7798	7755	115268
Chuanyun_H	BoY	Han_Bijie	Mbuti	0.000815	0.000726	1.123	2921	2886	42996
Haojiatai_LN	BoY	Han_Guiyang	Mbuti	0.000518	0.000461	1.123	5969	5924	87594
Vietnamese	Longtoushan_BA	Gelao_Daozhen	Mbuti	0.00062	0.000552	1.123	4531	4490	65953
Tay	Longtoushan_BA	Gelao_Daozhen	Mbuti	0.000622	0.000554	1.123	4522	4481	65953
Chuanyun_H	Suogang_LN	Han_Zunyi	Mbuti	0.002519	0.002241	1.124	427	411	6353
Dacaozi_IA	BoY	Han_Zunyi	Mbuti	0.000426	0.000379	1.124	7800	7751	114745
Liangdao1_EN	Cambodian	Gelao_Daozhen	Mbuti	0.000684	0.000608	1.124	4361	4318	62778
Xiaogao_EN	Boisman_MN	Dong_Qiandongnan	Mbuti	0.000636	0.000566	1.124	6844	6780	100987
Mlabri	Cambodian	Gelao_Daozhen	Mbuti	0.00039	0.000347	1.124	8041	7996	117276
Mang	DevilsCave_N	Gelao_Guiyang	Mbuti	0.000501	0.000446	1.124	8230	8171	118392
PaThen	Atayal	Bouyei_Longli	Mbuti	0.000305	0.000271	1.124	8016	7980	118211
Boshan_EN	Xitoucun_LN	Gelao_Guiyang	Mbuti	0.000856	0.000761	1.125	4805	4745	69710
Dacaozi_IA	Dai_Xishuangbanna1k	Gelao_Zunyi	Mbuti	0.000397	0.000353	1.125	7873	7828	115256
Miaozigou_MN	Dai_Xishuangbanna1k	Han_Zunyi	Mbuti	0.000795	0.000707	1.125	2221	2195	32212
Taiwan_Gongguan	LaChi	Gelao_Zunyi	Mbuti	0.000698	0.000621	1.125	5053	5001	74275
Wanggou_MN	Liangdao2_EN	Bouyei_Longli	Mbuti	0.000739	0.000657	1.125	6014	5950	86186
Wuzhuangguoliang	Taiwan_Hanben	Gelao_Zunyi	Mbuti	0.001065	0.000947	1.125	1216	1197	17589
Zhalainuoer_EN	Qihe_EN	Han_Bijie	Mbuti	0.00237	0.002107	1.125	601	581	8392
Mongolia_N_East	Nepal_Chokhopani_2700BP	Han_Zunyi	Mbuti	0.000675	0.000601	1.125	7303	7232	105411
Gelao_Daozhen	Wuzhuangguoliang	Gelao_Guiyang	Mbuti	0.000961	0.000854	1.125	1185	1168	17580
Han_Guiyang	Kankanaey	Gelao_Guiyang	Mbuti	0.000261	0.000232	1.125	7992	7961	118412
Han_Zunyi	Haojiatai_LN	Han_Guiyang	Mbuti	0.000472	0.00042	1.125	5947	5905	87967
Chuanyun_H	Pingliangtai_LN	Han_Bijie	Mbuti	0.000908	0.000807	1.126	2921	2882	43067
PaThen	Dai_Xishuangbanna1k	Han_Bijie	Mbuti	0.000209	0.000186	1.126	7986	7962	118421
BoY	Kinh_HoChiMinh1K	Gelao_Zunyi	Mbuti	0.000227	0.000201	1.126	8032	8005	118409
Jiaozuoniecun_LBIA	Suogang_LN	Gelao_Zunyi	Mbuti	0.00194	0.001721	1.127	663	644	9953
Liangdao2_EN	Cambodian	Han_Bijie	Mbuti	0.000591	0.000524	1.127	7225	7164	103872
Pingliangtai_LN	Xiaowu_MN	Han_Zunyi	Mbuti	0.000579	0.000514	1.127	7848	7780	116678
DevilsCave_N	Zhalainuoer_EN	Han_Guiyang	Mbuti	0.001267	0.001124	1.127	1430	1402	21383
Bouyei_Longli	Suogang_LN	Gelao_Daozhen	Mbuti	0.001444	0.001282	1.127	706	691	10509
Han_Guiyang	BoY	Dong_Qiandongnan	Mbuti	0.000237	0.000211	1.127	8019	7991	118211
Dacaozi_IA	Erdaojingzi_LN	Dong_Qiandongnan	Mbuti	0.000629	0.000558	1.128	6621	6559	98072
Jinchankou_LN	Kinh_HoChiMinh1K	Han_Guiyang	Mbuti	0.000575	0.00051	1.128	5833	5784	84995
Jinchankou_LN	Muong	Han_Bijie	Mbuti	0.000623	0.000552	1.128	5827	5774	84619
Jinchankou_LN	Visayan	Bouyei_Longli	Mbuti	0.000651	0.000577	1.128	5892	5837	84475
PaThen	Longtoushan_BA	Gelao_Zunyi	Mbuti	0.000655	0.00058	1.128	4547	4504	66063
Miaozigou_MN	Wanggou_MN	Gelao_Daozhen	Mbuti	0.001154	0.001022	1.129	1836	1805	27156
Miaozigou_MN	Li_Qiongzhong	Han_Guiyang	Mbuti	0.000826	0.000731	1.129	2218	2191	32024
Xiaojingshan_EN	Visayan	Gelao_Guiyang	Mbuti	0.000646	0.000572	1.129	4919	4873	70433
DevilsCave_N	Mogushan_Xianbei_IA	Bouyei_Longli	Mbuti	0.001067	0.000945	1.129	2105	2072	31060
Tagalog	Liangdao2_EN	Gelao_Daozhen	Mbuti	0.000587	0.00052	1.129	7136	7075	103276
Thai	KhoMu	Han_Bijie	Mbuti	0.000197	0.000174	1.129	8095	8071	118421
Gelao_Longlin	Suogang_LN	Dong_Qiandongnan	Mbuti	0.001415	0.001253	1.129	707	692	10500
Nung	Miao_HGDP	Bouyei_Longli	Mbuti	0.000208	0.000184	1.129	7990	7966	118211
Tay	Vietnamese	Dong_Qiandongnan	Mbuti	0.000192	0.00017	1.129	7986	7963	118211
Jinchankou_LN	Kinh_Vietnam	Gelao_Zunyi	Mbuti	0.000628	0.000555	1.13	5793	5740	84611
Xiaowu_MN	Xiaogao_EN	Gelao_Guiyang	Mbuti	0.000816	0.000722	1.13	7071	6986	103504
Thai	Nepal_Mebrak_2125BP	Han_Zunyi	Mbuti	0.0006	0.000531	1.13	5702	5653	81481
Dong_Guizhou	Nung	Bouyei_Longli	Mbuti	0.000173	0.000153	1.13	7956	7935	118119
Dong_Hunan	Taiwan_Gongguan	Han_Bijie	Mbuti	0.000658	0.000582	1.13	5048	4999	74402
Tay	Kinh_Vietnam	Gelao_Daozhen	Mbuti	0.000182	0.000161	1.13	7982	7960	118211
Gelao_Zunyi	Pingliangtai_LN	Han_Bijie	Mbuti	0.000374	0.000331	1.13	8024	7980	118595
Gelao_Zunyi	Gelao_Guiyang	Han_Zunyi	Mbuti	0.000242	0.000215	1.13	8018	7989	118964
Lajia_LN	Wuqi_EN	Han_Guiyang	Mbuti	0.00123	0.001087	1.131	1530	1503	22204
Pingliangtai_LN	Jinchankou_LN	Bouyei_Longli	Mbuti	0.000668	0.00059	1.131	5727	5671	84634
Taiwan_Gongguan	Tay	Dong_Qiandongnan	Mbuti	0.00064	0.000566	1.131	5061	5014	74130
Taiwan_Gongguan	Han_Bijie	Dong_Qiandongnan	Mbuti	0.000642	0.000567	1.131	5096	5048	74324
Ilocano	Mang	Gelao_Daozhen	Mbuti	0.000397	0.000351	1.131	8117	8070	118210
She_HGDP	Gelao_Daozhen	Han_Zunyi	Mbuti	0.000177	0.000156	1.131	8006	7985	118773
Dai_HGDP	Muong	Han_Guiyang	Mbuti	0.000188	0.000167	1.131	7960	7938	118422
Gelao_Zunyi	Wuzhuangguoliang	Han_Zunyi	Mbuti	0.000947	0.000838	1.131	1187	1170	17616
Jinchankou_LN	Muong	Han_Guiyang	Mbuti	0.000608	0.000537	1.132	5822	5770	84619
Htin_Mal	Zhalainuoer_EN	Bouyei_Longli	Mbuti	0.001164	0.001028	1.132	1483	1458	21102
Miao_HGDP	Luoheguxiang_LBIA	Han_Guiyang	Mbuti	0.000429	0.000379	1.132	7383	7336	108833
Dao	Xiaowu_MN	Han_Guiyang	Mbuti	0.000535	0.000473	1.132	7983	7921	116464
Hmong	Li_Hainan	Gelao_Guiyang	Mbuti	0.000306	0.00027	1.132	8000	7963	118741
CoLao	Dao	Dong_Qiandongnan	Mbuti	0.000229	0.000203	1.132	7966	7939	118211
LaChi	Dai_HGDP	Gelao_Daozhen	Mbuti	0.000248	0.000219	1.132	7952	7923	118211
Haojiatai_LN	Shimao_LN	Dong_Qiandongnan	Mbuti	0.000627	0.000553	1.133	5872	5817	87139
Ami	Zhalainuoer_EN	Han_Bijie	Mbuti	0.001156	0.00102	1.133	1483	1458	21386
Miao_HGDP	Suogang_LN	Bouyei_Longli	Mbuti	0.0015	0.001324	1.133	712	696	10509
Dong_Hunan	Han_Bijie	Gelao_Guiyang	Mbuti	0.000223	0.000197	1.133	7998	7971	118855
LaChi	Gelao_Daozhen	Dong_Qiandongnan	Mbuti	0.00023	0.000203	1.133	8015	7987	118211
Han_Guiyang	Dong_Guizhou	Han_Zunyi	Mbuti	0.000151	0.000133	1.133	8014	7996	118865
Taiwan_Gongguan	Suogang_LN	Han_Guiyang	Mbuti	0.002053	0.001811	1.134	620	600	9363
Miao_HGDP	Taiwan_Hanben	Bouyei_Longli	Mbuti	0.000239	0.000211	1.134	8057	8029	118408
Dong_Guizhou	Kankanaey	Gelao_Guiyang	Mbuti	0.000271	0.000239	1.134	7942	7910	118320
Mulam_Luocheng	Pingliangtai_LN	Gelao_Guiyang	Mbuti	0.000391	0.000345	1.134	8055	8008	118479
Li_Qiongzhong	Shimao_LN	Han_Zunyi	Mbuti	0.000419	0.000369	1.134	8055	8005	117221
Li_Qiongzhong	Kankanaey	Gelao_Daozhen	Mbuti	0.000241	0.000212	1.134	7912	7883	117664
Boshan_EN	Xiaojingshan_EN	Han_Bijie	Mbuti	0.000766	0.000675	1.135	4612	4559	69873
Haojiatai_LBIA	BoY	Gelao_Daozhen	Mbuti	0.000605	0.000533	1.135	6301	6245	92455
Miaozigou_MN	Wanggou_MN	Han_Zunyi	Mbuti	0.00115	0.001014	1.135	1835	1804	27200
Miaozigou_MN	Nung	Gelao_Daozhen	Mbuti	0.000839	0.000739	1.135	2208	2181	32019
Xiaowu_MN	Wanggou_MN	Dong_Qiandongnan	Mbuti	0.00069	0.000608	1.135	6525	6459	96578
Nepal_Mebrak_2125BP	Ede	Dong_Qiandongnan	Mbuti	0.000631	0.000556	1.135	5739	5688	80988
Mongolia_N_East	Yumin_EN	Dong_Qiandongnan	Mbuti	0.000723	0.000637	1.135	6181	6113	93135
Malay	Giarai	Han_Zunyi	Mbuti	0.000219	0.000193	1.135	8167	8141	118422
Dao	Nung	Bouyei_Longli	Mbuti	0.000188	0.000166	1.135	7958	7936	118211
Dai_Xishuangbanna1k	Taiwan_Hanben	Han_Zunyi	Mbuti	0.000191	0.000169	1.135	8011	7988	118621
Gelao_Daozhen	Wuzhuangguoliang	Dong_Qiandongnan	Mbuti	0.000903	0.000795	1.135	1187	1171	17583
Haojiatai_LN	Shimao_LN	Bouyei_Longli	Mbuti	0.000632	0.000556	1.136	5871	5816	87139
Xinancheng_WZML	Dacaozi_IA	Dong_Qiandongnan	Mbuti	0.00042	0.00037	1.136	7764	7716	115061
Kinh_Vietnam	Haojiatai_LBIA	Dong_Qiandongnan	Mbuti	0.000581	0.000511	1.136	6310	6257	92455
Ilocano	Wadian_LN	Bouyei_Longli	Mbuti	0.000534	0.00047	1.136	8118	8056	117432
Han_Bijie	Suogang_LN	Dong_Qiandongnan	Mbuti	0.001494	0.001316	1.136	712	696	10509
Gelao_Guiyang	Haojiatai_LN	Han_Zunyi	Mbuti	0.000492	0.000433	1.137	5940	5897	87961
Chuanyun_H	Murut	Gelao_Guiyang	Mbuti	0.000879	0.000772	1.138	2923	2885	42993
Xiaowu_MN	Muong	Gelao_Zunyi	Mbuti	0.000555	0.000488	1.138	7996	7932	116451
Thai	KhoMu	Gelao_Guiyang	Mbuti	0.000204	0.000179	1.138	8081	8057	118412
Tay	Lajia_LN	Gelao_Daozhen	Mbuti	0.00038	0.000334	1.138	8020	7976	116629
Jiaozuoniecun_LBIA	Dai_HGDP	Han_Zunyi	Mbuti	0.00045	0.000395	1.139	7487	7438	109452
Liangdao2_EN	Boisman_MN	Bouyei_Longli	Mbuti	0.00067	0.000588	1.139	6880	6813	99256
Miao_HGDP	Bouyei_Longli	Han_Bijie	Mbuti	0.000186	0.000163	1.139	8011	7989	118772
Li_Hainan	Erdaojingzi_LN	Gelao_Daozhen	Mbuti	0.000544	0.000478	1.139	6934	6879	100726
Haojiatai_LN	Muong	Han_Zunyi	Mbuti	0.000487	0.000427	1.14	5983	5941	87594
Zhalainuoer_EN	Qihe_EN	Han_Guiyang	Mbuti	0.002428	0.002129	1.14	602	582	8392
Kinh_HGDP	Luoheguxiang_LBIA	Dong_Qiandongnan	Mbuti	0.000452	0.000397	1.14	7426	7377	108632
Kinh_HoChiMinh1K	Lajia_LN	Han_Zunyi	Mbuti	0.000365	0.00032	1.14	8072	8029	117389
PaThen	Gelao_Longlin	Han_Zunyi	Mbuti	0.000236	0.000207	1.14	7971	7943	118329
Li_Hainan	Dai_HGDP	Dong_Qiandongnan	Mbuti	0.000275	0.000241	1.14	7997	7964	118653
Erdaojingzi_LN	Bianbian_EN	Han_Bijie	Mbuti	0.000768	0.000673	1.141	4987	4931	72804
Lajia_LN	Liangdao1_EN	Dong_Qiandongnan	Mbuti	0.000794	0.000696	1.141	4278	4228	62103
Mogushan_Xianbei_IA	Mlabri	Han_Bijie	Mbuti	0.00106	0.000929	1.141	2180	2148	30738
Taiwan_Gongguan	Xiaowu_MN	Han_Zunyi	Mbuti	0.000848	0.000743	1.141	5103	5040	73675
Xitoucun_LN	Thai	Han_Zunyi	Mbuti	0.000503	0.000441	1.141	4854	4819	70594
Kinh_HGDP	Banlashan_MN	Gelao_Daozhen	Mbuti	0.000508	0.000445	1.141	8149	8089	118045
Muong	Suogang_LN	Gelao_Guiyang	Mbuti	0.001562	0.001369	1.141	712	695	10520
Atayal	Shimao_LN	Gelao_Guiyang	Mbuti	0.000481	0.000421	1.141	8071	8014	117797
Dong_Hunan	Pingliangtai_LN	Han_Bijie	Mbuti	0.000403	0.000353	1.141	8046	7998	118487
CoLao	Mulam_Luocheng	Gelao_Daozhen	Mbuti	0.000215	0.000188	1.141	7945	7920	118119
Dong_Qiandongnan	Haojiatai_LBIA	Han_Zunyi	Mbuti	0.00057	0.0005	1.141	6287	6234	92833
Chuanyun_H	Kinh_HGDP	Gelao_Daozhen	Mbuti	0.000814	0.000713	1.142	2932	2897	43031
Dacaozi_IA	Dai_HGDP	Han_Bijie	Mbuti	0.000404	0.000354	1.142	7866	7820	115267
Mogushan_Xianbei_IA	Liangdao2_EN	Gelao_Daozhen	Mbuti	0.00136	0.001191	1.142	1929	1892	27561
Mogushan_Xianbei_IA	Nepal_Mebrak_2125BP	Han_Guiyang	Mbuti	0.001435	0.001256	1.142	1497	1466	21657
Taiwan_Gongguan	Kinh_HoChiMinh1K	Han_Guiyang	Mbuti	0.000619	0.000542	1.142	5081	5035	74473
Dao	Kankanaey	Han_Zunyi	Mbuti	0.000253	0.000221	1.142	7953	7923	118422
Zhuang_Guangxi	Xiaowu_MN	Han_Guiyang	Mbuti	0.000515	0.000451	1.142	7989	7929	116889
Dong_Qiandongnan	Haojiatai_LN	Gelao_Daozhen	Mbuti	0.000485	0.000424	1.142	5949	5906	87804
Pingliangtai_LN	Xiaowu_MN	Han_Guiyang	Mbuti	0.000589	0.000515	1.143	7855	7786	116678
Shimao_LN	Lajia_LN	Han_Guiyang	Mbuti	0.00053	0.000463	1.143	7837	7776	116249
Taiwan_Hanben	Wuqi_EN	Gelao_Daozhen	Mbuti	0.001131	0.00099	1.143	1559	1534	22368
Xinancheng_WZML	Mulam_Luocheng	Han_Zunyi	Mbuti	0.000212	0.000186	1.143	8069	8043	118863
Ami	Li_Qiongzhong	Gelao_Zunyi	Mbuti	0.000218	0.000191	1.143	7948	7922	118393
CoLao	PaThen	Gelao_Zunyi	Mbuti	0.000271	0.000237	1.143	7956	7924	118409
Ilocano	Xitoucun_LN	Dong_Qiandongnan	Mbuti	0.000627	0.000548	1.144	4772	4728	70266
Dong_Hunan	Maonan_Huanjiang	Gelao_Daozhen	Mbuti	0.000195	0.000171	1.144	7959	7936	118654
Dong_Qiandongnan	Taiwan_Gongguan	Gelao_Daozhen	Mbuti	0.000639	0.000558	1.144	5048	5001	74324
Taiwan_Gongguan	Haojiatai_LBIA	Gelao_Guiyang	Mbuti	0.001065	0.00093	1.145	4181	4116	61396
Kankanaey	Wanggou_MN	Gelao_Zunyi	Mbuti	0.000528	0.000461	1.145	6722	6670	97711
Hmong	Suogang_LN	Gelao_Zunyi	Mbuti	0.001585	0.001384	1.145	710	693	10530
Dong_Hunan	Haojiatai_LBIA	Han_Bijie	Mbuti	0.000617	0.000538	1.145	6298	6240	92921
Nung	Dai_HGDP	Bouyei_Longli	Mbuti	0.000198	0.000173	1.145	7960	7936	118211
Chuanyun_H	Erdaojingzi_LN	Han_Bijie	Mbuti	0.001077	0.000939	1.146	2591	2550	37990
Erdaojingzi_LN	Lajia_LN	Bouyei_Longli	Mbuti	0.000601	0.000524	1.146	6757	6697	99679
Taiwan_Gongguan	Dacaozi_IA	Gelao_Guiyang	Mbuti	0.00082	0.000715	1.146	4999	4940	72788
Taiwan_Gongguan	Vietnamese	Han_Zunyi	Mbuti	0.000641	0.000559	1.146	5045	4997	74278
Wuzhuangguoliang	Wuqi_EN	Gelao_Daozhen	Mbuti	0.003096	0.002701	1.146	246	235	3537
Nepal_Mebrak_2125BP	Liangdao2_EN	Gelao_Zunyi	Mbuti	0.000973	0.000849	1.146	5072	5002	71708
Gelao_Longlin	Suogang_LN	Han_Guiyang	Mbuti	0.001464	0.001278	1.146	709	694	10525
Gelao_Zunyi	Miao_HGDP	Gelao_Daozhen	Mbuti	0.000213	0.000186	1.146	8022	7997	118759
Haojiatai_LN	Suogang_LN	Gelao_Guiyang	Mbuti	0.002228	0.001942	1.147	588	569	8606
Miaozigou_MN	Gelao_Longlin	Han_Guiyang	Mbuti	0.000856	0.000746	1.147	2221	2194	32185
KhoMu	Htin_Mal	Dong_Qiandongnan	Mbuti	0.000263	0.000229	1.147	7933	7902	116845
Li_Hainan	Suogang_LN	Gelao_Daozhen	Mbuti	0.001545	0.001347	1.147	709	693	10500
Han_Bijie	Dacaozi_IA	Han_Guiyang	Mbuti	0.000385	0.000336	1.147	7805	7760	115267
Han_Bijie	Wadian_LN	Han_Guiyang	Mbuti	0.000421	0.000367	1.147	8018	7968	118191
Mang	Thai	Dong_Qiandongnan	Mbuti	0.000247	0.000215	1.148	8093	8064	118211
Hmong	Jiaozuoniecun_LBIA	Han_Bijie	Mbuti	0.000481	0.000419	1.148	7437	7384	109334
Dai_HGDP	Muong	Han_Bijie	Mbuti	0.0002	0.000174	1.148	7960	7937	118421
Gelao_Guiyang	Kankanaey	Gelao_Zunyi	Mbuti	0.000316	0.000276	1.148	7990	7953	118401
Bianbian_EN	Xitoucun_LN	Han_Bijie	Mbuti	0.000882	0.000768	1.149	3986	3935	58805
Boisman_MN	KhoMu	Han_Bijie	Mbuti	0.000383	0.000333	1.149	7659	7617	109984
Erdaojingzi_LN	Tanshishan_LN	Gelao_Guiyang	Mbuti	0.001031	0.000898	1.149	3117	3070	45380
Luoheguxiang_LBIA	Dai_HGDP	Han_Guiyang	Mbuti	0.000447	0.000389	1.149	7429	7380	108833
DevilsCave_N	Htin_Mal	Han_Guiyang	Mbuti	0.000476	0.000415	1.149	8231	8175	117463
Kinh_Vietnam	Muong	Gelao_Daozhen	Mbuti	0.000193	0.000168	1.149	7984	7962	118211
Hmong	Chuanyun_H	Gelao_Zunyi	Mbuti	0.000857	0.000746	1.149	2911	2874	43083
Chuanyun_H	Suogang_LN	Han_Guiyang	Mbuti	0.00259	0.002253	1.15	428	411	6353
Bouyei_Longli	PaThen	Gelao_Zunyi	Mbuti	0.000232	0.000202	1.15	7956	7928	118198
Gelao_Guiyang	Mulam_Luocheng	Gelao_Daozhen	Mbuti	0.000223	0.000194	1.15	8004	7978	118645
Han_Bijie	Gelao_Guiyang	Han_Guiyang	Mbuti	0.000237	0.000206	1.15	8028	8000	118975
Nung	Wanggou_MN	Gelao_Zunyi	Mbuti	0.000486	0.000422	1.151	6700	6652	97711
Banlashan_MN	Xiaojingshan_EN	Han_Bijie	Mbuti	0.000752	0.000652	1.152	4748	4695	70353
Luoheguxiang_LBIA	BoY	Gelao_Zunyi	Mbuti	0.000495	0.000429	1.152	7397	7343	108331
Wuzhuangguoliang	Dai_HGDP	Han_Zunyi	Mbuti	0.000943	0.000819	1.152	1203	1186	17619
Mongolia_N_East	Nepal_Samdzong_1500BP	Gelao_Guiyang	Mbuti	0.000597	0.000518	1.152	7310	7247	105512
Kankanaey	Atayal	Han_Bijie	Mbuti	0.000317	0.000275	1.152	7798	7760	118421
Miao_HGDP	Xinancheng_WZML	Han_Bijie	Mbuti	0.000234	0.000203	1.152	8049	8021	118983
PaThen	Erdaojingzi_LN	Han_Guiyang	Mbuti	0.000516	0.000448	1.152	6860	6808	100587
CoLao	LaChi	Han_Bijie	Mbuti	0.000289	0.000251	1.152	7942	7908	118421
Nung	Atayal	Han_Zunyi	Mbuti	0.000267	0.000232	1.152	7961	7929	118422
Gelao_Daozhen	Suogang_LN	Dong_Qiandongnan	Mbuti	0.001469	0.001275	1.152	711	695	10509
Gelao_Daozhen	Mulam_Luocheng	Gelao_Guiyang	Mbuti	0.000161	0.00014	1.152	8004	7985	118645
Li_Qiongzhong	Longtoushan_BA	Gelao_Zunyi	Mbuti	0.000661	0.000574	1.152	4553	4509	66030
Haojiatai_LN	KhoMu	Bouyei_Longli	Mbuti	0.000534	0.000463	1.153	6030	5984	87433
Jinchankou_LN	Xiaowu_MN	Han_Zunyi	Mbuti	0.000752	0.000652	1.153	5705	5642	83721
Taiwan_Gongguan	Taiwan_Hanben	Han_Zunyi	Mbuti	0.000628	0.000544	1.153	4911	4864	74469
Zhalainuoer_EN	Yumin_EN	Gelao_Guiyang	Mbuti	0.00173	0.0015	1.153	1253	1221	18432
Muong	Boshan_EN	Han_Guiyang	Mbuti	0.000586	0.000509	1.153	7715	7650	111716
Ami	Haojiatai_LN	Gelao_Guiyang	Mbuti	0.000569	0.000494	1.153	5982	5932	87961
Nung	Longtoushan_BA	Han_Bijie	Mbuti	0.000644	0.000558	1.153	4531	4489	66071
Gelao_Zunyi	Haojiatai_LBIA	Han_Zunyi	Mbuti	0.000588	0.000509	1.153	6270	6215	93000
Han_Zunyi	Gelao_Guiyang	Gelao_Daozhen	Mbuti	0.000203	0.000176	1.153	8003	7979	118763
Pingliangtai_LN	Shimao_LN	Gelao_Guiyang	Mbuti	0.000551	0.000477	1.154	7910	7845	117448
Mang	Nepal_Mebrak_2125BP	Han_Bijie	Mbuti	0.00067	0.00058	1.154	5644	5590	81134
Dong_Guizhou	Zhuang_Guangxi	Han_Bijie	Mbuti	0.000159	0.000138	1.154	7977	7958	118864
Haojiatai_LN	Kinh_HGDP	Han_Bijie	Mbuti	0.000512	0.000443	1.155	5993	5948	87966
Lajia_LN	Banlashan_MN	Gelao_Daozhen	Mbuti	0.000564	0.000488	1.155	7902	7836	116472
Wadian_LN	Erdaojingzi_LN	Dong_Qiandongnan	Mbuti	0.000632	0.000547	1.155	6808	6745	100350
Muong	Zhalainuoer_EN	Gelao_Zunyi	Mbuti	0.001194	0.001034	1.155	1486	1460	21304
Dusun	DevilsCave_N	Gelao_Zunyi	Mbuti	0.000472	0.000409	1.155	8262	8207	118389
Kankanaey	Longtoushan_BA	Gelao_Daozhen	Mbuti	0.000665	0.000576	1.155	4523	4479	65953
Zhuang_Guangxi	LaChi	Han_Bijie	Mbuti	0.000236	0.000204	1.155	7943	7915	118328
Gelao_Guiyang	LaChi	Han_Bijie	Mbuti	0.000299	0.000259	1.155	7994	7959	118411
Gelao_Zunyi	Miao_HGDP	Han_Zunyi	Mbuti	0.000206	0.000178	1.155	8019	7995	118972
Han_Guiyang	Wuzhuangguoliang	Bouyei_Longli	Mbuti	0.000916	0.000793	1.155	1183	1167	17583
Wuqi_EN	Xiaojingshan_EN	Gelao_Guiyang	Mbuti	0.001743	0.001507	1.156	1026	1000	14967
KhoMu	Haminmangha_MN	Gelao_Zunyi	Mbuti	0.000723	0.000626	1.156	5049	4997	72182
Tagalog	Liangdao2_EN	Han_Guiyang	Mbuti	0.000598	0.000517	1.156	7139	7077	103460
Gelao_Daozhen	Vietnamese	Dong_Qiandongnan	Mbuti	0.000182	0.000157	1.156	8015	7993	118211
Haminmangha_MN	Malay	Gelao_Guiyang	Mbuti	0.000744	0.000643	1.157	5072	5018	72184
Jiaozuoniecun_LBIA	Wuqi_EN	Gelao_Zunyi	Mbuti	0.001506	0.001302	1.157	1452	1420	21069
Lajia_LN	Bianbian_EN	Dong_Qiandongnan	Mbuti	0.000706	0.000611	1.157	5524	5466	81350
Wuzhuangguoliang	Lajia_LN	Dong_Qiandongnan	Mbuti	0.001231	0.001064	1.157	1169	1147	17361
Wuzhuangguoliang	Muong	Han_Zunyi	Mbuti	0.000956	0.000826	1.157	1204	1187	17561
Atayal	Suogang_LN	Bouyei_Longli	Mbuti	0.001518	0.001311	1.157	688	672	10509
Ilocano	Xitoucun_LN	Han_Bijie	Mbuti	0.000644	0.000557	1.157	4768	4722	70405
She_HGDP	Taiwan_Gongguan	Han_Bijie	Mbuti	0.000666	0.000575	1.157	5078	5029	74473
Zhuang_Guangxi	Jiaozuoniecun_LBIA	Gelao_Guiyang	Mbuti	0.00048	0.000415	1.157	7430	7377	109332
Bouyei_Longli	Luoheguxiang_LBIA	Gelao_Guiyang	Mbuti	0.000475	0.000411	1.157	7377	7326	108622
Han_Bijie	Suogang_LN	Gelao_Zunyi	Mbuti	0.001634	0.001412	1.157	715	698	10535
Han_Guiyang	Xiaowu_MN	Gelao_Zunyi	Mbuti	0.000538	0.000465	1.157	7960	7897	116996
Li_Qiongzhong	LaChi	Gelao_Zunyi	Mbuti	0.000243	0.00021	1.157	7930	7902	117872
Chuanyun_H	Murut	Gelao_Zunyi	Mbuti	0.000869	0.000751	1.158	2933	2895	42993
Lajia_LN	Bianbian_EN	Han_Bijie	Mbuti	0.000713	0.000615	1.159	5535	5477	81511
Xiaowu_MN	Xitoucun_LN	Dong_Qiandongnan	Mbuti	0.000833	0.000719	1.159	4808	4750	69640
Atayal	Gelao_Daozhen	Bouyei_Longli	Mbuti	0.000269	0.000232	1.159	8068	8036	118773
Miao_HGDP	Suogang_LN	Gelao_Zunyi	Mbuti	0.001602	0.001382	1.159	714	698	10535
Hmong	CoLao	Gelao_Daozhen	Mbuti	0.000238	0.000206	1.159	7875	7847	118211
Han_Guiyang	Kinh_HGDP	Bouyei_Longli	Mbuti	0.000195	0.000168	1.159	8071	8048	118773
Luoheguxiang_LBIA	Kinh_HGDP	Gelao_Guiyang	Mbuti	0.000485	0.000418	1.16	7411	7359	108823
Wuzhuangguoliang	Tanshishan_LN	Gelao_Daozhen	Mbuti	0.002006	0.00173	1.16	573	556	8420
Htin_Mal	Nepal_Chokhopani_2700BP	Gelao_Zunyi	Mbuti	0.000613	0.000529	1.16	8257	8185	117316
LaChi	Vietnamese	Han_Bijie	Mbuti	0.000251	0.000216	1.16	7978	7948	118421
LaChi	Atayal	Han_Guiyang	Mbuti	0.000313	0.00027	1.16	7989	7952	118422
Haojiatai_LBIA	Taiwan_Hanben	Han_Guiyang	Mbuti	0.000613	0.000528	1.161	6322	6265	92851
Miaozigou_MN	Erdaojingzi_LN	Han_Bijie	Mbuti	0.001129	0.000973	1.161	1912	1879	28428
Wuqi_EN	Htin_Mal	Gelao_Zunyi	Mbuti	0.001184	0.00102	1.161	1573	1547	22175
Nung	BoY	Han_Bijie	Mbuti	0.000257	0.000222	1.161	7985	7955	118421
Han_Zunyi	Dacaozi_IA	Han_Bijie	Mbuti	0.000395	0.00034	1.161	7799	7753	115267
Luoheguxiang_LBIA	Mang	Bouyei_Longli	Mbuti	0.000471	0.000405	1.162	7421	7370	108143
Tanshishan_LN	Mogushan_Xianbei_IA	Han_Guiyang	Mbuti	0.00182	0.001565	1.162	986	961	13955
Nepal_Samdzong_1500BP	Qihe_EN	Gelao_Guiyang	Mbuti	0.000981	0.000844	1.162	3116	3072	44022
DevilsCave_N	Nepal_Mebrak_2125BP	Han_Bijie	Mbuti	0.000745	0.000641	1.162	5618	5557	81470
DevilsCave_N	Mongolia_N_East	Dong_Qiandongnan	Mbuti	0.000584	0.000503	1.162	7101	7039	105339
Vietnamese	Chuanyun_H	Bouyei_Longli	Mbuti	0.000832	0.000716	1.162	2916	2880	42910
Bianbian_EN	Liangdao2_EN	Gelao_Guiyang	Mbuti	0.000898	0.000772	1.163	5326	5257	77270
Pingliangtai_LN	Nung	Han_Zunyi	Mbuti	0.000368	0.000316	1.163	8040	7996	118055
Taiwan_Gongguan	Tay	Gelao_Guiyang	Mbuti	0.000708	0.000609	1.163	5049	4996	74275
Dong_Hunan	Jiaozuoniecun_LBIA	Han_Bijie	Mbuti	0.000484	0.000416	1.163	7439	7386	109339
Chuanyun_H	Zhalainuoer_IA	Han_Bijie	Mbuti	0.004196	0.003606	1.164	176	166	2503
Jiaozuoniecun_LBIA	Kinh_Vietnam	Gelao_Zunyi	Mbuti	0.000498	0.000428	1.164	7452	7397	108955
Lajia_LN	Banlashan_MN	Han_Bijie	Mbuti	0.000594	0.00051	1.164	7907	7838	116681
Liangdao2_EN	Cambodian	Dong_Qiandongnan	Mbuti	0.000598	0.000514	1.164	7241	7179	103686
Miao_HGDP	Ami	Gelao_Zunyi	Mbuti	0.000261	0.000225	1.164	8042	8011	118972
Dao	Suogang_LN	Gelao_Daozhen	Mbuti	0.001508	0.001296	1.164	706	690	10495
Dong_Guizhou	Ami	Han_Guiyang	Mbuti	0.00022	0.000189	1.164	7997	7970	118865
Gelao_Zunyi	Han_Bijie	Han_Guiyang	Mbuti	0.000214	0.000184	1.164	8025	7999	118972
Taiwan_Gongguan	Shimao_LN	Han_Zunyi	Mbuti	0.000799	0.000686	1.165	5070	5011	73953
Htin_Mal	Visayan	Dong_Qiandongnan	Mbuti	0.000353	0.000303	1.165	8089	8048	116845
Miao_HGDP	Vietnamese	Bouyei_Longli	Mbuti	0.000206	0.000176	1.165	8009	7985	118211
PaThen	Kankanaey	Dong_Qiandongnan	Mbuti	0.000306	0.000263	1.165	7993	7956	118211
Bouyei_Longli	Li_Hainan	Gelao_Zunyi	Mbuti	0.000278	0.000238	1.165	7992	7959	118639
Dong_Qiandongnan	Maonan_Huanjiang	Han_Bijie	Mbuti	0.000152	0.00013	1.165	7960	7942	118653
Ami	Nung	Han_Zunyi	Mbuti	0.000227	0.000195	1.166	7940	7913	118422
PaThen	Muong	Bouyei_Longli	Mbuti	0.00026	0.000223	1.166	8008	7977	118211
Wuzhuangguoliang	Kinh_HGDP	Gelao_Daozhen	Mbuti	0.000981	0.000841	1.167	1200	1183	17583
Han_Bijie	Haojiatai_LN	Han_Zunyi	Mbuti	0.000483	0.000414	1.167	5949	5906	87966
Xiaojingshan_EN	Zhalainuoer_IA	Gelao_Zunyi	Mbuti	0.003351	0.00287	1.168	285	271	4105
Mulam_Luocheng	Suogang_LN	Gelao_Daozhen	Mbuti	0.001491	0.001277	1.168	709	693	10500
CoLao	Li_Hainan	Han_Bijie	Mbuti	0.000323	0.000277	1.168	7963	7925	118327
Erdaojingzi_LN	Boshan_EN	Han_Bijie	Mbuti	0.00076	0.00065	1.169	6484	6411	95988
Jiaozuoniecun_LBIA	Dusun	Dong_Qiandongnan	Mbuti	0.000494	0.000422	1.169	7488	7434	108766
Xiaogao_EN	Nepal_Mebrak_2125BP	Han_Bijie	Mbuti	0.00093	0.000796	1.169	5037	4970	72608
Nung	Tay	Gelao_Daozhen	Mbuti	0.000183	0.000157	1.169	7931	7910	118211
Han_Guiyang	CoLao	Gelao_Zunyi	Mbuti	0.000227	0.000195	1.169	7998	7971	118409
Han_Zunyi	Wadian_LN	Han_Guiyang	Mbuti	0.000409	0.00035	1.169	8009	7961	118192
Xiaowu_MN	Ilocano	Gelao_Guiyang	Mbuti	0.000683	0.000583	1.171	7993	7913	116453
Kinh_HGDP	Longtoushan_BA	Gelao_Guiyang	Mbuti	0.000702	0.000599	1.171	4551	4505	66350
Kankanaey	Wadian_LN	Gelao_Guiyang	Mbuti	0.000517	0.000441	1.171	8027	7966	117635
Kankanaey	Gelao_Zunyi	Bouyei_Longli	Mbuti	0.000277	0.000237	1.171	8002	7969	118198
Boshan_EN	DevilsCave_N	Gelao_Guiyang	Mbuti	0.000749	0.000639	1.172	7556	7472	112147
Wuzhuangguoliang	Atayal	Han_Guiyang	Mbuti	0.001028	0.000877	1.172	1206	1188	17619
Htin_Mal	Liangdao2_EN	Han_Zunyi	Mbuti	0.000607	0.000518	1.172	7091	7029	102626
Murut	Ilocano	Bouyei_Longli	Mbuti	0.000376	0.000321	1.172	7927	7883	118210
She_HGDP	Gelao_Daozhen	Gelao_Guiyang	Mbuti	0.000203	0.000173	1.172	7995	7971	118763
Dai_Xishuangbanna1k	Dai_HGDP	Gelao_Zunyi	Mbuti	0.000164	0.00014	1.172	7984	7964	118972
BoY	Zhalainuoer_EN	Gelao_Daozhen	Mbuti	0.001197	0.001021	1.172	1479	1453	21267
Bouyei_Longli	LaChi	Gelao_Guiyang	Mbuti	0.000258	0.00022	1.172	7936	7906	118201
Shimao_LN	Boshan_EN	Dong_Qiandongnan	Mbuti	0.000707	0.000603	1.173	7482	7404	110923
Tanshishan_LN	Mogushan_Xianbei_IA	Gelao_Zunyi	Mbuti	0.001905	0.001624	1.173	985	958	13954
Wuqi_EN	Nepal_Chokhopani_2700BP	Gelao_Zunyi	Mbuti	0.001559	0.001329	1.173	1558	1523	22411
Zhalainuoer_EN	Xiaojingshan_EN	Han_Zunyi	Mbuti	0.001704	0.001453	1.173	917	894	13341
Nepal_Mebrak_2125BP	Liangdao2_EN	Han_Guiyang	Mbuti	0.000932	0.000795	1.173	5068	5002	71712
Dong_Guizhou	Li_Hainan	Gelao_Daozhen	Mbuti	0.000264	0.000225	1.173	7993	7961	118653
Gelao_Daozhen	Li_Qiongzhong	Gelao_Guiyang	Mbuti	0.000171	0.000146	1.173	8000	7980	118184
Haojiatai_LN	Kinh_HoChiMinh1K	Han_Guiyang	Mbuti	0.0005	0.000426	1.174	6006	5962	87967
Wuzhuangguoliang	Dai_Xishuangbanna1k	Gelao_Zunyi	Mbuti	0.001007	0.000857	1.174	1209	1191	17616
Atayal	Lajia_LN	Han_Bijie	Mbuti	0.000456	0.000388	1.174	8116	8062	117388
Kankanaey	Dai_HGDP	Han_Bijie	Mbuti	0.000277	0.000236	1.174	7963	7930	118421
Dao	Haojiatai_LN	Gelao_Guiyang	Mbuti	0.000558	0.000475	1.174	5937	5888	87588
Dai_Xishuangbanna1k	Dai_HGDP	Han_Zunyi	Mbuti	0.000149	0.000127	1.174	7976	7959	118986
Jiaozuoniecun_LBIA	Shimao_LN	Han_Guiyang	Mbuti	0.000587	0.0005	1.175	7328	7264	108471
Liangdao1_EN	Qihe_EN	Han_Guiyang	Mbuti	0.001295	0.001102	1.175	2117	2076	31597
Wuqi_EN	Visayan	Gelao_Zunyi	Mbuti	0.00125	0.001065	1.175	1571	1543	22358
Wuzhuangguoliang	Nepal_Chokhopani_2700BP	Gelao_Guiyang	Mbuti	0.001576	0.001341	1.175	1205	1177	17580
Wuzhuangguoliang	Kinh_Vietnam	Han_Zunyi	Mbuti	0.000942	0.000801	1.175	1200	1184	17561
Zhalainuoer_EN	Liangdao2_EN	Han_Guiyang	Mbuti	0.001642	0.001397	1.175	1326	1295	18979
Nepal_Chokhopani_2700BP	Cambodian	Gelao_Zunyi	Mbuti	0.000611	0.00052	1.175	8412	8340	118815
Lajia_LN	Xiaojingshan_EN	Dong_Qiandongnan	Mbuti	0.000659	0.000561	1.176	4750	4705	69719
Liangdao1_EN	Nepal_Samdzong_1500BP	Han_Guiyang	Mbuti	0.000821	0.000698	1.176	4390	4339	62887
Miaozigou_MN	Zhuang_Guangxi	Gelao_Zunyi	Mbuti	0.000895	0.000761	1.176	2217	2188	32181
Wuzhuangguoliang	Dusun	Gelao_Guiyang	Mbuti	0.001072	0.000912	1.176	1209	1190	17558
Kinh_HoChiMinh1K	Jiaozuoniecun_LBIA	Dong_Qiandongnan	Mbuti	0.000456	0.000388	1.176	7485	7435	109248
Visayan	Yumin_EN	Gelao_Zunyi	Mbuti	0.000706	0.0006	1.176	7028	6958	99272
Bouyei_Longli	Mulam_Luocheng	Gelao_Zunyi	Mbuti	0.000164	0.00014	1.176	7977	7957	118640
Boisman_MN	Nepal_Mebrak_2125BP	Han_Guiyang	Mbuti	0.000724	0.000615	1.177	5265	5209	76326
Dacaozi_IA	Wanggou_MN	Han_Zunyi	Mbuti	0.000595	0.000506	1.177	6463	6406	95323
Luoheguxiang_LBIA	BoY	Han_Guiyang	Mbuti	0.000488	0.000415	1.177	7387	7334	108342
Miaozigou_MN	LaChi	Gelao_Daozhen	Mbuti	0.000888	0.000755	1.177	2212	2183	32019
Xiaowu_MN	Kinh_HGDP	Gelao_Daozhen	Mbuti	0.000558	0.000474	1.177	8020	7955	116800
Kinh_HGDP	Xiaogao_EN	Gelao_Daozhen	Mbuti	0.000624	0.00053	1.177	7280	7215	104800
Tagalog	Nepal_Mebrak_2125BP	Dong_Qiandongnan	Mbuti	0.000673	0.000571	1.177	5707	5652	80988
Thai	KhoMu	Dong_Qiandongnan	Mbuti	0.000206	0.000175	1.177	8104	8079	118211
Dong_Qiandongnan	Chuanyun_H	Gelao_Zunyi	Mbuti	0.00085	0.000722	1.177	2922	2886	43028
Li_Qiongzhong	Miaozigou_MN	Dong_Qiandongnan	Mbuti	0.000877	0.000745	1.177	2217	2189	31970
Bianbian_EN	Thai	Gelao_Zunyi	Mbuti	0.000669	0.000568	1.178	5737	5682	82440
Luoheguxiang_LBIA	Shimao_LN	Dong_Qiandongnan	Mbuti	0.000598	0.000508	1.178	7248	7183	107672
Miaozigou_MN	Muong	Han_Bijie	Mbuti	0.000878	0.000745	1.178	2220	2192	32072
Wuzhuangguoliang	Taiwan_Hanben	Gelao_Daozhen	Mbuti	0.001044	0.000886	1.178	1211	1192	17556
Xiaogao_EN	Mongolia_N_East	Han_Bijie	Mbuti	0.000769	0.000653	1.178	6657	6582	97481
Dong_Qiandongnan	Xinancheng_WZML	Han_Guiyang	Mbuti	0.000217	0.000184	1.178	8057	8031	118771
Jinchankou_LN	BoY	Han_Zunyi	Mbuti	0.000645	0.000547	1.179	5780	5726	84619
Liangdao1_EN	Nepal_Mebrak_2125BP	Bouyei_Longli	Mbuti	0.001072	0.000909	1.179	3060	3013	43806
Mogushan_Xianbei_IA	Giarai	Gelao_Guiyang	Mbuti	0.001039	0.000881	1.179	2209	2177	31003
Taiwan_Gongguan	Taiwan_Hanben	Dong_Qiandongnan	Mbuti	0.000655	0.000556	1.179	4924	4875	74320
Taiwan_Gongguan	Muong	Han_Bijie	Mbuti	0.00066	0.00056	1.179	5045	4996	74278
Xiaowu_MN	Dusun	Gelao_Guiyang	Mbuti	0.000618	0.000524	1.179	8031	7959	116454
Kinh_HoChiMinh1K	Miaozigou_MN	Bouyei_Longli	Mbuti	0.000858	0.000728	1.179	2225	2197	32158
Mlabri	Nepal_Samdzong_1500BP	Gelao_Guiyang	Mbuti	0.000564	0.000478	1.179	8251	8185	117432
Giarai	Malay	Bouyei_Longli	Mbuti	0.000237	0.000201	1.179	8184	8156	118211
PaThen	LaChi	Gelao_Zunyi	Mbuti	0.000292	0.000248	1.179	7992	7958	118409
Dacaozi_IA	Vietnamese	Han_Bijie	Mbuti	0.00043	0.000364	1.18	7826	7777	114744
Haojiatai_LN	Thai	Bouyei_Longli	Mbuti	0.000521	0.000441	1.18	6059	6013	87804
Taiwan_Hanben	Boshan_EN	Gelao_Daozhen	Mbuti	0.000605	0.000512	1.18	7676	7608	111857
Xiaojingshan_EN	Boisman_MN	Han_Zunyi	Mbuti	0.00061	0.000517	1.18	4692	4650	69731
Mlabri	Zhalainuoer_IA	Han_Guiyang	Mbuti	0.002349	0.00199	1.18	439	424	6233
She_HGDP	Luoheguxiang_LBIA	Han_Zunyi	Mbuti	0.000446	0.000378	1.18	7355	7306	108833
Dao	Wanggou_MN	Han_Bijie	Mbuti	0.000495	0.00042	1.18	6691	6642	97721
Dong_Hunan	CoLao	Han_Guiyang	Mbuti	0.000254	0.000215	1.18	7954	7924	118329
CoLao	Wadian_LN	Gelao_Zunyi	Mbuti	0.000488	0.000414	1.18	8034	7976	117631
Luoheguxiang_LBIA	Shimao_LN	Han_Zunyi	Mbuti	0.000582	0.000493	1.181	7256	7193	107871
Wanggou_MN	Tanshishan_LN	Gelao_Guiyang	Mbuti	0.001037	0.000878	1.181	2981	2936	43189
Jiaozuoniecun_LBIA	Miaozigou_MN	Bouyei_Longli	Mbuti	0.001211	0.001025	1.182	2058	2022	29947
Xinancheng_WZML	Tanshishan_LN	Bouyei_Longli	Mbuti	0.000738	0.000624	1.182	3484	3446	50957
Bouyei_Longli	Ami	Han_Guiyang	Mbuti	0.000214	0.000181	1.182	7992	7966	118773
Xiaojingshan_EN	KhoMu	Gelao_Zunyi	Mbuti	0.000595	0.000503	1.183	4909	4867	70434
Mongolia_N_East	Yumin_EN	Han_Zunyi	Mbuti	0.000744	0.000629	1.183	6188	6119	93315
Wuzhuangguoliang	Tay	Gelao_Zunyi	Mbuti	0.001031	0.000871	1.184	1200	1182	17558
Vietnamese	Suogang_LN	Dong_Qiandongnan	Mbuti	0.001531	0.001293	1.184	709	693	10495
Ilocano	DevilsCave_N	Gelao_Zunyi	Mbuti	0.000553	0.000467	1.184	8242	8177	118388
Cham	Malay	Han_Guiyang	Mbuti	0.000239	0.000202	1.184	8223	8195	118422
Li_Hainan	Suogang_LN	Han_Bijie	Mbuti	0.001643	0.001387	1.184	709	691	10525
Gelao_Daozhen	Haojiatai_LBIA	Gelao_Zunyi	Mbuti	0.000617	0.000521	1.184	6277	6220	92827
Haojiatai_LBIA	Erdaojingzi_LN	Dong_Qiandongnan	Mbuti	0.000829	0.0007	1.185	5410	5343	80727
Miaozigou_MN	Wuzhuangguoliang	Dong_Qiandongnan	Mbuti	0.002631	0.00222	1.185	347	334	5104
Shimao_LN	Kinh_HGDP	Gelao_Daozhen	Mbuti	0.000454	0.000383	1.185	8061	8007	117596
Suogang_LN	Tagalog	Bouyei_Longli	Mbuti	0.001605	0.001354	1.185	705	688	10495
Zhalainuoer_EN	Mlabri	Gelao_Guiyang	Mbuti	0.001384	0.001168	1.185	1450	1421	21141
Atayal	Zhalainuoer_EN	Han_Guiyang	Mbuti	0.001231	0.001039	1.185	1487	1460	21386
Miao_HGDP	Luoheguxiang_LBIA	Gelao_Guiyang	Mbuti	0.000494	0.000417	1.185	7366	7313	108823
Jinchankou_LN	Xitoucun_LN	Dong_Qiandongnan	Mbuti	0.000943	0.000795	1.186	3549	3501	51132
Wuzhuangguoliang	Wuqi_EN	Dong_Qiandongnan	Mbuti	0.003267	0.002755	1.186	248	237	3537
Wuzhuangguoliang	Zhalainuoer_IA	Gelao_Zunyi	Mbuti	0.005843	0.004928	1.186	70	64	1009
Dai_HGDP	Vietnamese	Dong_Qiandongnan	Mbuti	0.00021	0.000177	1.186	7986	7961	118211
BoY	Zhalainuoer_EN	Han_Bijie	Mbuti	0.001218	0.001027	1.186	1477	1451	21309
Jinchankou_LN	Lajia_LN	Bouyei_Longli	Mbuti	0.000713	0.000601	1.187	5612	5552	83798
Liangdao1_EN	Zhalainuoer_IA	Gelao_Zunyi	Mbuti	0.003848	0.003242	1.187	254	240	3470
Miaozigou_MN	BoY	Gelao_Daozhen	Mbuti	0.0009	0.000758	1.187	2198	2170	32019
Ilocano	Mang	Han_Bijie	Mbuti	0.000424	0.000357	1.187	8122	8072	118420
Tagalog	Nepal_Samdzong_1500BP	Gelao_Zunyi	Mbuti	0.000474	0.0004	1.187	8329	8273	118369
Dao	Shimao_LN	Han_Zunyi	Mbuti	0.000432	0.000364	1.187	8011	7960	117251
Dong_Qiandongnan	Xiaowu_MN	Gelao_Zunyi	Mbuti	0.000563	0.000474	1.187	7968	7902	116787
Han_Zunyi	Wadian_LN	Han_Bijie	Mbuti	0.000436	0.000368	1.187	8010	7958	118191
Chuanyun_H	Boshan_EN	Gelao_Guiyang	Mbuti	0.001217	0.001025	1.188	2899	2847	42753
DevilsCave_N	Mogushan_Xianbei_IA	Gelao_Daozhen	Mbuti	0.001096	0.000922	1.188	2115	2081	31060
Miao_HGDP	Dong_Guizhou	Han_Bijie	Mbuti	0.0002	0.000168	1.188	8006	7982	118864
Li_Hainan	Jinchankou_LN	Gelao_Guiyang	Mbuti	0.000684	0.000576	1.188	5818	5760	84906
Dong_Hunan	Han_Zunyi	Han_Bijie	Mbuti	0.000202	0.00017	1.188	8013	7989	118864
CoLao	Pingliangtai_LN	Gelao_Guiyang	Mbuti	0.000453	0.000382	1.188	8033	7980	118045
CoLao	Mulam_Luocheng	Dong_Qiandongnan	Mbuti	0.000226	0.00019	1.188	7958	7931	118119
Li_Qiongzhong	Wanggou_MN	Han_Guiyang	Mbuti	0.000477	0.000401	1.188	6722	6675	97700
Boisman_MN	Haminmangha_MN	Gelao_Zunyi	Mbuti	0.000822	0.000692	1.189	4531	4476	67526
Haminmangha_MN	Zhalainuoer_IA	Gelao_Zunyi	Mbuti	0.00365	0.003071	1.189	273	259	3906
Luoheguxiang_LBIA	Tay	Han_Zunyi	Mbuti	0.00045	0.000378	1.189	7376	7327	108342
Miaozigou_MN	Wanggou_MN	Dong_Qiandongnan	Mbuti	0.001248	0.00105	1.189	1834	1800	27156
Wuqi_EN	Nepal_Chokhopani_2700BP	Han_Bijie	Mbuti	0.001581	0.00133	1.189	1555	1519	22412
Ami	Nung	Han_Bijie	Mbuti	0.000242	0.000204	1.189	7943	7914	118421
Kankanaey	Suogang_LN	Dong_Qiandongnan	Mbuti	0.001539	0.001294	1.189	694	677	10495
PaThen	Tay	Han_Zunyi	Mbuti	0.000243	0.000204	1.189	7978	7949	118422
Zhuang_Guangxi	Erdaojingzi_LN	Gelao_Daozhen	Mbuti	0.000513	0.000431	1.189	6902	6850	100727
Bouyei_Longli	Suogang_LN	Han_Guiyang	Mbuti	0.001548	0.001302	1.189	708	692	10509
Gelao_Daozhen	Chuanyun_H	Gelao_Zunyi	Mbuti	0.000853	0.000717	1.189	2921	2884	43028
Han_Bijie	Shimao_LN	Gelao_Zunyi	Mbuti	0.000464	0.00039	1.189	7983	7929	117793
Liangdao1_EN	Ede	Gelao_Guiyang	Mbuti	0.000783	0.000658	1.19	4350	4301	62715
Dong_Hunan	Dacaozi_IA	Gelao_Daozhen	Mbuti	0.000424	0.000356	1.19	7822	7773	114951
Gelao_Zunyi	Luoheguxiang_LBIA	Han_Bijie	Mbuti	0.000472	0.000397	1.19	7354	7303	108821
Gelao_Zunyi	Han_Bijie	Dong_Qiandongnan	Mbuti	0.000222	0.000186	1.19	8020	7994	118759
Dacaozi_IA	Shimao_LN	Bouyei_Longli	Mbuti	0.000572	0.00048	1.191	7678	7613	113975
PaThen	Erdaojingzi_LN	Gelao_Daozhen	Mbuti	0.000544	0.000457	1.191	6862	6808	100399
Han_Zunyi	Vietnamese	Dong_Qiandongnan	Mbuti	0.000173	0.000145	1.191	8013	7993	118211
Chuanyun_H	Xiaowu_MN	Gelao_Guiyang	Mbuti	0.001211	0.001016	1.192	2886	2835	42579
Pingliangtai_LN	Dao	Gelao_Zunyi	Mbuti	0.000417	0.000349	1.192	8060	8011	118042
Pingliangtai_LN	Li_Qiongzhong	Gelao_Zunyi	Mbuti	0.000405	0.00034	1.192	8083	8035	118019
Suogang_LN	Yumin_EN	Han_Bijie	Mbuti	0.002188	0.001836	1.192	699	677	10237
Wuzhuangguoliang	Wuqi_EN	Han_Zunyi	Mbuti	0.003169	0.002657	1.192	246	235	3545
Ami	Wuzhuangguoliang	Gelao_Guiyang	Mbuti	0.001105	0.000927	1.192	1202	1182	17616
Murut	Xiaojingshan_EN	Han_Zunyi	Mbuti	0.000587	0.000493	1.192	4889	4848	70437
Boshan_EN	KhoMu	Gelao_Guiyang	Mbuti	0.000643	0.000539	1.193	7746	7675	111707
Luoheguxiang_LBIA	Dai_Xishuangbanna1k	Han_Bijie	Mbuti	0.000449	0.000376	1.193	7423	7374	108832
Wuqi_EN	Visayan	Han_Guiyang	Mbuti	0.001216	0.001019	1.193	1566	1539	22359
Mongolia_N_East	Nepal_Samdzong_1500BP	Gelao_Daozhen	Mbuti	0.000574	0.000482	1.193	7331	7270	105324
Ami	PaThen	Gelao_Guiyang	Mbuti	0.000296	0.000248	1.193	7965	7930	118412
Dai_HGDP	Kinh_Vietnam	Han_Bijie	Mbuti	0.000195	0.000163	1.193	7982	7959	118421
Bouyei_Longli	Haojiatai_LN	Han_Bijie	Mbuti	0.000516	0.000433	1.193	5968	5922	87803
Dacaozi_IA	LaChi	Gelao_Zunyi	Mbuti	0.000488	0.000409	1.194	7840	7784	114734
Taiwan_Hanben	Banlashan_MN	Gelao_Zunyi	Mbuti	0.000575	0.000482	1.194	8178	8110	117893
Wuzhuangguoliang	Nung	Han_Guiyang	Mbuti	0.000996	0.000834	1.194	1199	1181	17561
KhoMu	Mogushan_Xianbei_IA	Han_Zunyi	Mbuti	0.000948	0.000794	1.194	2187	2158	31007
Atayal	Suogang_LN	Gelao_Daozhen	Mbuti	0.001529	0.001281	1.194	690	674	10509
Ami	Erdaojingzi_LN	Han_Zunyi	Mbuti	0.000529	0.000443	1.194	6924	6871	101015
LaChi	Vietnamese	Han_Guiyang	Mbuti	0.000256	0.000214	1.194	7977	7947	118422
Han_Zunyi	Xiaowu_MN	Gelao_Zunyi	Mbuti	0.000554	0.000464	1.194	7954	7889	116996
Jiaozuoniecun_LBIA	BoY	Han_Bijie	Mbuti	0.000536	0.000449	1.195	7436	7378	108967
Jinchankou_LN	Longtoushan_BA	Han_Zunyi	Mbuti	0.001	0.000837	1.195	3278	3230	48229
Kinh_Vietnam	Lajia_LN	Han_Guiyang	Mbuti	0.0004	0.000335	1.195	8033	7986	116838
Miao_HGDP	Chuanyun_H	Bouyei_Longli	Mbuti	0.00085	0.000711	1.195	2919	2883	43031
Nung	Atayal	Han_Bijie	Mbuti	0.000292	0.000244	1.195	7966	7932	118421
Dong_Qiandongnan	Han_Bijie	Han_Zunyi	Mbuti	0.000174	0.000146	1.195	8014	7993	118772
Han_Guiyang	Wadian_LN	Han_Zunyi	Mbuti	0.00042	0.000352	1.195	8009	7959	118192
Haojiatai_LBIA	Kinh_HoChiMinh1K	Gelao_Zunyi	Mbuti	0.000625	0.000522	1.196	6347	6289	93000
Xiaogao_EN	Thai	Han_Zunyi	Mbuti	0.000615	0.000514	1.196	7345	7280	104992
Hmong	Wadian_LN	Gelao_Daozhen	Mbuti	0.000463	0.000387	1.196	8037	7982	117853
Li_Hainan	Wanggou_MN	Han_Zunyi	Mbuti	0.00052	0.000435	1.196	6743	6692	98083
Bouyei_Longli	Wanggou_MN	Gelao_Daozhen	Mbuti	0.000472	0.000395	1.196	6718	6671	97996
Dacaozi_IA	Dai_HGDP	Han_Guiyang	Mbuti	0.000413	0.000345	1.197	7868	7821	115268
Jinchankou_LN	Kinh_Vietnam	Han_Zunyi	Mbuti	0.000625	0.000522	1.197	5782	5729	84619
Suogang_LN	Htin_Mal	Bouyei_Longli	Mbuti	0.001697	0.001418	1.197	715	698	10391
Murut	Tanshishan_LN	Han_Zunyi	Mbuti	0.000723	0.000604	1.197	3428	3391	50949
She_HGDP	Hmong	Gelao_Zunyi	Mbuti	0.000246	0.000205	1.197	7985	7956	118841
Dai_HGDP	Suogang_LN	Bouyei_Longli	Mbuti	0.00157	0.001311	1.197	703	686	10509
Han_Guiyang	Kinh_HoChiMinh1K	Bouyei_Longli	Mbuti	0.000129	0.000108	1.197	8070	8054	118773
Han_Zunyi	Kinh_HGDP	Bouyei_Longli	Mbuti	0.000183	0.000153	1.197	8067	8045	118773
Li_Hainan	Longtoushan_BA	Gelao_Zunyi	Mbuti	0.000732	0.000611	1.198	4567	4518	66276
Bouyei_Longli	Wadian_LN	Gelao_Zunyi	Mbuti	0.000459	0.000383	1.198	8069	8014	117966
Jinchankou_LN	Lajia_LN	Han_Guiyang	Mbuti	0.000709	0.000592	1.199	5626	5566	83942
Longtoushan_BA	Visayan	Dong_Qiandongnan	Mbuti	0.000718	0.000599	1.199	4594	4547	65953
Suogang_LN	Liangdao1_EN	Gelao_Daozhen	Mbuti	0.002369	0.001975	1.199	550	531	8311
Xiaojingshan_EN	Htin_Mal	Gelao_Guiyang	Mbuti	0.000664	0.000554	1.199	4873	4827	69829
Nepal_Chokhopani_2700BP	Cambodian	Han_Zunyi	Mbuti	0.000591	0.000493	1.199	8404	8333	118829
Li_Hainan	She_HGDP	Bouyei_Longli	Mbuti	0.000298	0.000249	1.199	8030	7994	118653
Gelao_Guiyang	Shimao_LN	Han_Bijie	Mbuti	0.000471	0.000393	1.199	7991	7936	117796
Bianbian_EN	Mogushan_Xianbei_IA	Gelao_Guiyang	Mbuti	0.001581	0.001318	1.2	1550	1514	22602
Wanggou_MN	Wuqi_EN	Dong_Qiandongnan	Mbuti	0.001482	0.001235	1.2	1311	1283	19101
Nepal_Mebrak_2125BP	Nepal_Samdzong_1500BP	Bouyei_Longli	Mbuti	0.00072	0.000601	1.2	5480	5422	81318
Kinh_Vietnam	Kinh_HGDP	Han_Bijie	Mbuti	0.000208	0.000173	1.2	8003	7978	118421
She_HGDP	Haojiatai_LBIA	Gelao_Daozhen	Mbuti	0.000617	0.000514	1.2	6278	6221	92833
Dai_Xishuangbanna1k	Chuanyun_H	Dong_Qiandongnan	Mbuti	0.000833	0.000693	1.2	2932	2897	43031
Erdaojingzi_LN	Wuzhuangguoliang	Han_Guiyang	Mbuti	0.001527	0.001271	1.201	1046	1023	15441
Erdaojingzi_LN	Zhalainuoer_EN	Han_Zunyi	Mbuti	0.001567	0.001305	1.201	1294	1265	18667
Longtoushan_BA	Murut	Gelao_Zunyi	Mbuti	0.000702	0.000584	1.201	4578	4532	66063
Xinancheng_WZML	Maonan_Huanjiang	Gelao_Zunyi	Mbuti	0.00025	0.000208	1.201	8086	8056	118849
Htin_Mal	Wuqi_EN	Bouyei_Longli	Mbuti	0.001192	0.000992	1.201	1569	1542	22121
Dai_Xishuangbanna1k	Dai_HGDP	Han_Bijie	Mbuti	0.00016	0.000133	1.201	7980	7961	118985
Suogang_LN	Nepal_Samdzong_1500BP	Han_Zunyi	Mbuti	0.001824	0.001518	1.202	733	714	10534
Suogang_LN	Htin_Mal	Dong_Qiandongnan	Mbuti	0.001662	0.001383	1.202	715	698	10391
Murut	Banlashan_MN	Gelao_Guiyang	Mbuti	0.000578	0.000481	1.202	8144	8076	117688
Dong_Guizhou	Zhuang_Guangxi	Gelao_Daozhen	Mbuti	0.000159	0.000132	1.202	7972	7953	118654
LaChi	Wuqi_EN	Gelao_Zunyi	Mbuti	0.001245	0.001036	1.202	1561	1534	22358
Tay	Suogang_LN	Han_Zunyi	Mbuti	0.001549	0.001288	1.202	711	694	10520
Li_Qiongzhong	Wanggou_MN	Han_Bijie	Mbuti	0.000494	0.000411	1.202	6722	6674	97699
Taiwan_Hanben	Wanggou_MN	Gelao_Guiyang	Mbuti	0.000546	0.000454	1.203	6724	6670	97925
She_HGDP	Muong	Bouyei_Longli	Mbuti	0.000236	0.000196	1.203	8013	7985	118211
Zhuang_Guangxi	Xiaowu_MN	Han_Bijie	Mbuti	0.000571	0.000475	1.203	7987	7920	116888
Bianbian_EN	Thai	Gelao_Daozhen	Mbuti	0.000637	0.000529	1.204	5733	5681	82279
Bouyei_Longli	Suogang_LN	Han_Zunyi	Mbuti	0.001534	0.001274	1.204	707	691	10509
Boshan_EN	Wuqi_EN	Han_Guiyang	Mbuti	0.001547	0.001284	1.205	1472	1439	21521
Haminmangha_MN	Liangdao2_EN	Gelao_Daozhen	Mbuti	0.001034	0.000859	1.205	4481	4416	63589
Xinancheng_WZML	Luoheguxiang_LBIA	Gelao_Zunyi	Mbuti	0.000478	0.000396	1.205	7354	7302	108820
Dong_Qiandongnan	Dao	Bouyei_Longli	Mbuti	0.000182	0.000151	1.205	7960	7938	118211
Kinh_Vietnam	Boshan_EN	Gelao_Daozhen	Mbuti	0.000607	0.000504	1.206	7684	7616	111518
Gelao_Zunyi	Miaozigou_MN	Bouyei_Longli	Mbuti	0.000874	0.000725	1.206	2190	2162	32154
Erdaojingzi_LN	Wuqi_EN	Gelao_Zunyi	Mbuti	0.001559	0.001292	1.207	1401	1370	19971
Haojiatai_LBIA	Taiwan_Hanben	Han_Bijie	Mbuti	0.000662	0.000549	1.207	6325	6264	92851
Jiaozuoniecun_LBIA	Longtoushan_BA	Bouyei_Longli	Mbuti	0.000895	0.000742	1.207	4211	4155	61722
Jiaozuoniecun_LBIA	Vietnamese	Han_Bijie	Mbuti	0.000503	0.000417	1.207	7451	7396	108967
Wuzhuangguoliang	Tanshishan_LN	Han_Guiyang	Mbuti	0.002105	0.001744	1.207	574	556	8436
Xiaowu_MN	Boshan_EN	Han_Guiyang	Mbuti	0.000767	0.000636	1.207	7473	7388	110451
Tagalog	Mogushan_Xianbei_IA	Gelao_Guiyang	Mbuti	0.001094	0.000907	1.207	2189	2155	31003
Miaozigou_MN	Xiaojingshan_EN	Han_Zunyi	Mbuti	0.001419	0.001175	1.208	1401	1372	20369
Hmong	Zhuang_Guangxi	Gelao_Guiyang	Mbuti	0.000215	0.000178	1.208	7968	7942	118742
BoY	Muong	Gelao_Zunyi	Mbuti	0.000283	0.000234	1.208	8015	7982	118409
Li_Qiongzhong	Suogang_LN	Han_Zunyi	Mbuti	0.001523	0.001261	1.208	707	692	10488
Chuanyun_H	Dusun	Dong_Qiandongnan	Mbuti	0.00088	0.000728	1.209	2951	2914	42910
Wadian_LN	Taiwan_Hanben	Han_Zunyi	Mbuti	0.000465	0.000384	1.209	8066	8012	117867
Wuqi_EN	Liangdao1_EN	Gelao_Zunyi	Mbuti	0.002159	0.001786	1.209	912	885	12684
Htin_Mal	Yumin_EN	Gelao_Zunyi	Mbuti	0.000727	0.000601	1.209	6915	6844	98451
Han_Bijie	Bouyei_Longli	Gelao_Daozhen	Mbuti	0.000193	0.00016	1.209	8029	8006	118772
Chuanyun_H	Xiaowu_MN	Han_Bijie	Mbuti	0.00117	0.000967	1.21	2890	2840	42582
Suogang_LN	Visayan	Gelao_Guiyang	Mbuti	0.001705	0.00141	1.21	714	696	10520
Taiwan_Gongguan	Chuanyun_H	Gelao_Zunyi	Mbuti	0.001353	0.001118	1.21	2295	2249	33940
Xiaojingshan_EN	Boisman_MN	Bouyei_Longli	Mbuti	0.000632	0.000522	1.21	4687	4643	69591
Gelao_Guiyang	Wanggou_MN	Gelao_Daozhen	Mbuti	0.000504	0.000416	1.21	6680	6631	97989
Li_Qiongzhong	Shimao_LN	Han_Guiyang	Mbuti	0.000452	0.000373	1.21	8061	8008	117221
Jinchankou_LN	Taiwan_Hanben	Gelao_Zunyi	Mbuti	0.000684	0.000565	1.211	5852	5794	84762
Taiwan_Hanben	Wuzhuangguoliang	Bouyei_Longli	Mbuti	0.001088	0.000899	1.211	1209	1189	17556
Kinh_HoChiMinh1K	Wuzhuangguoliang	Bouyei_Longli	Mbuti	0.000974	0.000804	1.211	1201	1184	17583
Ami	LaChi	Gelao_Daozhen	Mbuti	0.000291	0.00024	1.211	7959	7925	118211
Han_Bijie	Jiaozuoniecun_LBIA	Gelao_Guiyang	Mbuti	0.000519	0.000428	1.211	7405	7348	109442
Boshan_EN	Cambodian	Bouyei_Longli	Mbuti	0.000628	0.000519	1.212	7859	7789	111973
Dacaozi_IA	Atayal	Gelao_Daozhen	Mbuti	0.00047	0.000388	1.212	7883	7829	115062
Erdaojingzi_LN	Zhalainuoer_EN	Gelao_Zunyi	Mbuti	0.001685	0.001391	1.212	1300	1269	18663
Qihe_EN	Zhalainuoer_IA	Gelao_Guiyang	Mbuti	0.004877	0.004024	1.212	178	166	2553
Xiaogao_EN	Tanshishan_LN	Han_Guiyang	Mbuti	0.001064	0.000878	1.212	3394	3341	49718
Zhalainuoer_EN	Tagalog	Han_Bijie	Mbuti	0.001284	0.001059	1.212	1494	1467	21309
Kankanaey	Lajia_LN	Gelao_Daozhen	Mbuti	0.000455	0.000375	1.212	8045	7992	116629
LaChi	Han_Zunyi	Dong_Qiandongnan	Mbuti	0.000239	0.000197	1.212	8016	7988	118211
Miaozigou_MN	BoY	Gelao_Zunyi	Mbuti	0.000977	0.000805	1.213	2202	2171	32069
She_HGDP	Pingliangtai_LN	Han_Zunyi	Mbuti	0.000385	0.000317	1.213	8031	7986	118609
PaThen	Wanggou_MN	Han_Bijie	Mbuti	0.000527	0.000434	1.213	6674	6623	97721
Mulam_Luocheng	Nung	Han_Bijie	Mbuti	0.00018	0.000148	1.213	7930	7909	118328
Han_Zunyi	Wadian_LN	Gelao_Daozhen	Mbuti	0.000433	0.000357	1.213	8008	7957	117979
Haojiatai_LBIA	Kinh_HoChiMinh1K	Han_Guiyang	Mbuti	0.000605	0.000499	1.214	6346	6290	93006
Suogang_LN	Mlabri	Gelao_Daozhen	Mbuti	0.001757	0.001448	1.214	716	697	10391
Xinancheng_WZML	CoLao	Gelao_Zunyi	Mbuti	0.0003	0.000247	1.214	8046	8011	118407
Kankanaey	BoY	Bouyei_Longli	Mbuti	0.000315	0.000259	1.214	8006	7969	118211
Dai_HGDP	Vietnamese	Bouyei_Longli	Mbuti	0.000215	0.000177	1.214	7990	7964	118211
Dong_Guizhou	Jiaozuoniecun_LBIA	Gelao_Guiyang	Mbuti	0.000524	0.000431	1.214	7431	7374	109332
Dong_Hunan	Haojiatai_LBIA	Gelao_Guiyang	Mbuti	0.000686	0.000565	1.214	6284	6220	92913
Chuanyun_H	Miaozigou_MN	Han_Bijie	Mbuti	0.002159	0.001777	1.215	855	828	12345
Chuanyun_H	Xitoucun_LN	Han_Zunyi	Mbuti	0.001105	0.00091	1.215	2251	2214	33603
Chuanyun_H	Kinh_HoChiMinh1K	Han_Bijie	Mbuti	0.000843	0.000694	1.215	2936	2899	43118
Liangdao1_EN	Zhalainuoer_IA	Gelao_Guiyang	Mbuti	0.003986	0.00328	1.215	255	241	3470
Miaozigou_MN	Atayal	Han_Zunyi	Mbuti	0.000923	0.00076	1.215	2225	2195	32212
Cham	Ede	Dong_Qiandongnan	Mbuti	0.000232	0.000191	1.215	8197	8169	118211
Xinancheng_WZML	Li_Hainan	Han_Guiyang	Mbuti	0.000319	0.000263	1.216	8110	8072	118862
Tagalog	DevilsCave_N	Dong_Qiandongnan	Mbuti	0.000503	0.000414	1.216	8275	8215	118191
PaThen	Dai_HGDP	Gelao_Guiyang	Mbuti	0.000267	0.00022	1.216	7975	7943	118412
Dai_Xishuangbanna1k	Gelao_Daozhen	Dong_Qiandongnan	Mbuti	0.000135	0.000111	1.216	8051	8035	118773
Zhuang_Guangxi	Li_Qiongzhong	Han_Bijie	Mbuti	0.000147	0.000121	1.216	7942	7925	118284
Nung	Dacaozi_IA	Gelao_Guiyang	Mbuti	0.000461	0.000379	1.216	7799	7746	114735
Dong_Qiandongnan	Maonan_Huanjiang	Han_Guiyang	Mbuti	0.000158	0.00013	1.216	7961	7942	118654
Bianbian_EN	KhoMu	Han_Guiyang	Mbuti	0.000683	0.000561	1.217	5729	5673	82214
Jinchankou_LN	Kinh_HoChiMinh1K	Han_Bijie	Mbuti	0.000636	0.000523	1.217	5840	5786	84995
Liangdao1_EN	Nepal_Samdzong_1500BP	Han_Zunyi	Mbuti	0.000841	0.000691	1.217	4387	4334	62887
Longtoushan_BA	Suogang_LN	Gelao_Zunyi	Mbuti	0.002674	0.002198	1.217	439	422	6465
Taiwan_Gongguan	Kinh_Vietnam	Han_Bijie	Mbuti	0.000692	0.000568	1.217	5056	5004	74278
Xinancheng_WZML	Dao	Han_Guiyang	Mbuti	0.000249	0.000205	1.217	8045	8015	118420
Htin_Mal	Yumin_EN	Han_Zunyi	Mbuti	0.000696	0.000572	1.217	6913	6845	98458
Muong	Chuanyun_H	Bouyei_Longli	Mbuti	0.000876	0.00072	1.217	2926	2888	42910
PaThen	Dacaozi_IA	Gelao_Guiyang	Mbuti	0.000471	0.000387	1.217	7784	7730	114735
Gelao_Longlin	Suogang_LN	Bouyei_Longli	Mbuti	0.001577	0.001296	1.217	707	691	10500
Pingliangtai_LN	Xiaowu_MN	Han_Bijie	Mbuti	0.000647	0.000531	1.218	7852	7777	116677
Vietnamese	Taiwan_Hanben	Gelao_Daozhen	Mbuti	0.000239	0.000196	1.218	7984	7956	117853
Htin_Mal	Zhalainuoer_IA	Gelao_Daozhen	Mbuti	0.002266	0.001861	1.218	437	423	6226
Ede	Nepal_Chokhopani_2700BP	Bouyei_Longli	Mbuti	0.000593	0.000487	1.218	8378	8308	118054
Miao_HGDP	Haojiatai_LN	Gelao_Daozhen	Mbuti	0.000533	0.000438	1.218	5950	5903	87804
Li_Qiongzhong	Kankanaey	Han_Guiyang	Mbuti	0.000257	0.000211	1.218	7916	7886	117875
Banlashan_MN	Xiaojingshan_EN	Gelao_Daozhen	Mbuti	0.000776	0.000637	1.219	4753	4698	70210
Jinchankou_LN	Wuqi_EN	Han_Zunyi	Mbuti	0.001717	0.001408	1.219	1108	1079	16420
Zhalainuoer_EN	Yumin_EN	Gelao_Daozhen	Mbuti	0.001739	0.001427	1.219	1257	1225	18396
Tay	Gelao_Zunyi	Bouyei_Longli	Mbuti	0.000236	0.000194	1.219	8007	7979	118198
Wuzhuangguoliang	Jinchankou_LN	Han_Bijie	Mbuti	0.001763	0.001444	1.22	854	832	12684
Atayal	Longtoushan_BA	Han_Zunyi	Mbuti	0.000693	0.000568	1.22	4556	4510	66357
Tagalog	Mlabri	Han_Bijie	Mbuti	0.000435	0.000357	1.22	8108	8057	117049
Dong_Hunan	Dong_Guizhou	Gelao_Daozhen	Mbuti	0.000216	0.000177	1.22	7974	7949	118654
Han_Guiyang	CoLao	Han_Zunyi	Mbuti	0.000221	0.000181	1.22	7989	7963	118422
Tay	Kinh_Vietnam	Gelao_Zunyi	Mbuti	0.000208	0.000171	1.221	7991	7966	118409
Haojiatai_LBIA	Longtoushan_BA	Han_Guiyang	Mbuti	0.000997	0.000816	1.222	3619	3565	53731
Mang	Thai	Gelao_Guiyang	Mbuti	0.000287	0.000235	1.222	8073	8039	118412
Miao_HGDP	LaChi	Gelao_Guiyang	Mbuti	0.000307	0.000251	1.222	7982	7946	118412
Gelao_Zunyi	Taiwan_Hanben	Dong_Qiandongnan	Mbuti	0.000265	0.000217	1.222	8064	8033	118394
Dacaozi_IA	Vietnamese	Han_Guiyang	Mbuti	0.00043	0.000352	1.223	7826	7776	114745
Wuqi_EN	Visayan	Han_Bijie	Mbuti	0.0013	0.001063	1.223	1568	1539	22359
Malay	Qihe_EN	Gelao_Guiyang	Mbuti	0.00091	0.000745	1.223	3056	3016	43923
PaThen	Gelao_Longlin	Han_Bijie	Mbuti	0.000269	0.00022	1.223	7975	7943	118328
Li_Qiongzhong	Erdaojingzi_LN	Han_Guiyang	Mbuti	0.000518	0.000424	1.223	6908	6856	100521
Pingliangtai_LN	Suogang_LN	Gelao_Zunyi	Mbuti	0.001945	0.001588	1.224	715	695	10532
Taiwan_Gongguan	Taiwan_Hanben	Gelao_Guiyang	Mbuti	0.000732	0.000597	1.224	4911	4856	74466
She_HGDP	Taiwan_Gongguan	Gelao_Daozhen	Mbuti	0.000694	0.000567	1.224	5079	5027	74324
Dao	Pingliangtai_LN	Gelao_Guiyang	Mbuti	0.000441	0.00036	1.224	8039	7987	118045
Hmong	Haojiatai_LBIA	Gelao_Guiyang	Mbuti	0.000679	0.000555	1.224	6273	6210	92918
Dong_Hunan	Luoheguxiang_LBIA	Gelao_Zunyi	Mbuti	0.000509	0.000415	1.224	7389	7334	108711
Vietnamese	Wuqi_EN	Han_Bijie	Mbuti	0.001221	0.000996	1.225	1559	1532	22359
Wuqi_EN	Visayan	Han_Zunyi	Mbuti	0.001249	0.001019	1.226	1566	1539	22359
Visayan	Liangdao2_EN	Han_Guiyang	Mbuti	0.000648	0.000528	1.226	7137	7070	103460
Miao_HGDP	Wadian_LN	Han_Zunyi	Mbuti	0.000441	0.00036	1.226	8021	7969	118192
PaThen	Wuzhuangguoliang	Dong_Qiandongnan	Mbuti	0.001049	0.000856	1.226	1195	1176	17525
Dong_Hunan	Haojiatai_LBIA	Gelao_Zunyi	Mbuti	0.000672	0.000548	1.226	6302	6240	92915
Chuanyun_H	Pingliangtai_LN	Gelao_Guiyang	Mbuti	0.00104	0.000847	1.227	2919	2874	43064
Jiaozuoniecun_LBIA	Shimao_LN	Bouyei_Longli	Mbuti	0.000609	0.000497	1.227	7310	7244	108269
Miaozigou_MN	Tay	Gelao_Daozhen	Mbuti	0.000899	0.000733	1.227	2206	2177	32019
Xiaogao_EN	Thai	Han_Guiyang	Mbuti	0.000637	0.000519	1.227	7348	7281	104992
Miaozigou_MN	Nung	Han_Guiyang	Mbuti	0.000914	0.000744	1.228	2211	2182	32073
Suogang_LN	Liangdao1_EN	Han_Zunyi	Mbuti	0.002413	0.001966	1.228	554	534	8333
Wuqi_EN	Tagalog	Gelao_Zunyi	Mbuti	0.001272	0.001035	1.228	1579	1551	22358
Wuzhuangguoliang	Atayal	Gelao_Zunyi	Mbuti	0.001138	0.000927	1.228	1213	1193	17616
Xiaojingshan_EN	DevilsCave_N	Dong_Qiandongnan	Mbuti	0.000739	0.000602	1.228	4800	4748	70465
Nung	BoY	Han_Zunyi	Mbuti	0.000261	0.000213	1.228	7982	7951	118422
Tay	BoY	Bouyei_Longli	Mbuti	0.000273	0.000222	1.228	8005	7972	118211
Dacaozi_IA	Erdaojingzi_LN	Gelao_Daozhen	Mbuti	0.000675	0.00055	1.229	6637	6570	98072
Longtoushan_BA	Ilocano	Gelao_Zunyi	Mbuti	0.000781	0.000636	1.229	4554	4503	66063
Miaozigou_MN	Xiaojingshan_EN	Dong_Qiandongnan	Mbuti	0.001474	0.0012	1.229	1402	1372	20331
Kinh_Vietnam	Erdaojingzi_LN	Gelao_Guiyang	Mbuti	0.000575	0.000468	1.229	6884	6826	100580
Hmong	Jiaozuoniecun_LBIA	Han_Zunyi	Mbuti	0.000487	0.000396	1.229	7431	7378	109335
Dacaozi_IA	Erdaojingzi_LN	Han_Guiyang	Mbuti	0.000666	0.000541	1.23	6637	6571	98258
Jinchankou_LN	Wanggou_MN	Han_Guiyang	Mbuti	0.000827	0.000673	1.23	4802	4743	70771
Lajia_LN	Bianbian_EN	Han_Guiyang	Mbuti	0.000749	0.000609	1.23	5541	5480	81511
Nepal_Mebrak_2125BP	Zhalainuoer_IA	Gelao_Guiyang	Mbuti	0.003651	0.002969	1.23	309	293	4393
Boshan_EN	Liangdao2_EN	Dong_Qiandongnan	Mbuti	0.000858	0.000697	1.231	7000	6914	100991
Wuzhuangguoliang	Nung	Gelao_Daozhen	Mbuti	0.001022	0.00083	1.231	1200	1182	17525
Vietnamese	Kinh_HoChiMinh1K	Gelao_Guiyang	Mbuti	0.00017	0.000138	1.231	7983	7963	118412
Hmong	Jiaozuoniecun_LBIA	Gelao_Zunyi	Mbuti	0.000529	0.00043	1.231	7442	7385	109322
BoY	Erdaojingzi_LN	Gelao_Guiyang	Mbuti	0.000607	0.000493	1.231	6868	6807	100580
CoLao	Suogang_LN	Gelao_Daozhen	Mbuti	0.001602	0.001302	1.231	712	695	10495
LaChi	Kankanaey	Bouyei_Longli	Mbuti	0.00033	0.000268	1.231	7984	7945	118211
Li_Qiongzhong	Erdaojingzi_LN	Han_Bijie	Mbuti	0.000538	0.000437	1.231	6910	6856	100521
Jiaozuoniecun_LBIA	Taiwan_Hanben	Han_Zunyi	Mbuti	0.000493	0.0004	1.232	7479	7425	109178
Jinchankou_LN	Boshan_EN	Dong_Qiandongnan	Mbuti	0.000905	0.000734	1.232	5454	5381	80228
Xiaojingshan_EN	Mogushan_Xianbei_IA	Han_Zunyi	Mbuti	0.001514	0.001229	1.232	1327	1298	19472
DevilsCave_N	Nepal_Mebrak_2125BP	Gelao_Guiyang	Mbuti	0.000828	0.000672	1.232	5612	5544	81464
She_HGDP	Haojiatai_LN	Gelao_Daozhen	Mbuti	0.000544	0.000441	1.232	5955	5907	87804
CoLao	Wanggou_MN	Gelao_Daozhen	Mbuti	0.000521	0.000423	1.232	6667	6616	97550
Bouyei_Longli	Zhuang_Guangxi	Han_Guiyang	Mbuti	0.000159	0.000129	1.232	7969	7950	118654
Miaozigou_MN	Vietnamese	Gelao_Daozhen	Mbuti	0.000903	0.000733	1.233	2207	2178	32019
Tanshishan_LN	Haminmangha_MN	Han_Guiyang	Mbuti	0.001238	0.001004	1.233	2213	2174	31603
PaThen	Miaozigou_MN	Dong_Qiandongnan	Mbuti	0.00094	0.000762	1.233	2203	2173	32019
Erdaojingzi_LN	Wuzhuangguoliang	Bouyei_Longli	Mbuti	0.001581	0.001281	1.234	1043	1018	15406
Jiaozuoniecun_LBIA	Dai_Xishuangbanna1k	Gelao_Daozhen	Mbuti	0.000479	0.000388	1.234	7482	7429	109248
Liangdao1_EN	Mongolia_N_East	Dong_Qiandongnan	Mbuti	0.000925	0.000749	1.234	4172	4116	59659
Wuqi_EN	Xitoucun_LN	Han_Bijie	Mbuti	0.001841	0.001492	1.234	1049	1021	14778
Wuzhuangguoliang	Wuqi_EN	Gelao_Zunyi	Mbuti	0.003627	0.002939	1.234	247	235	3544
Xitoucun_LN	Nepal_Mebrak_2125BP	Han_Zunyi	Mbuti	0.000973	0.000789	1.234	3496	3448	49610
She_HGDP	Wuzhuangguoliang	Han_Zunyi	Mbuti	0.00101	0.000818	1.234	1188	1170	17619
Dai_HGDP	Taiwan_Hanben	Bouyei_Longli	Mbuti	0.00025	0.000203	1.234	8029	7999	118408
Dai_Xishuangbanna1k	Gelao_Guiyang	Dong_Qiandongnan	Mbuti	0.000228	0.000185	1.234	8040	8012	118763
Zhuang_Guangxi	Wanggou_MN	Han_Guiyang	Mbuti	0.000495	0.000401	1.234	6721	6673	98084
Gelao_Zunyi	Mulam_Luocheng	Gelao_Guiyang	Mbuti	0.000229	0.000186	1.234	8006	7979	118844
Wuzhuangguoliang	Kinh_HGDP	Han_Guiyang	Mbuti	0.001037	0.00084	1.235	1200	1181	17619
Yumin_EN	Cambodian	Han_Zunyi	Mbuti	0.000693	0.000561	1.235	7045	6976	99602
She_HGDP	Pingliangtai_LN	Han_Bijie	Mbuti	0.000398	0.000322	1.235	8036	7988	118608
LaChi	Wadian_LN	Gelao_Guiyang	Mbuti	0.000544	0.000441	1.235	8043	7979	117635
Jiaozuoniecun_LBIA	Dai_HGDP	Han_Bijie	Mbuti	0.000512	0.000414	1.236	7495	7439	109451
Cambodian	Haminmangha_MN	Dong_Qiandongnan	Mbuti	0.000767	0.000621	1.236	5099	5043	72402
Boshan_EN	Xiaojingshan_EN	Gelao_Guiyang	Mbuti	0.000912	0.000737	1.237	4621	4557	69869
Liangdao2_EN	Nepal_Mebrak_2125BP	Bouyei_Longli	Mbuti	0.001004	0.000812	1.237	5069	4997	71580
Taiwan_Gongguan	Kankanaey	Bouyei_Longli	Mbuti	0.000697	0.000563	1.237	4894	4842	74130
Xiaojingshan_EN	Nepal_Mebrak_2125BP	Gelao_Daozhen	Mbuti	0.001003	0.000811	1.237	3472	3423	49699
Kinh_HoChiMinh1K	Boshan_EN	Han_Guiyang	Mbuti	0.000597	0.000482	1.237	7719	7652	112172
Hmong	Gelao_Guiyang	Gelao_Zunyi	Mbuti	0.000289	0.000233	1.237	8013	7978	118833
Mulam_Luocheng	Suogang_LN	Han_Zunyi	Mbuti	0.001561	0.001262	1.237	708	692	10525
Han_Zunyi	Kinh_HoChiMinh1K	Bouyei_Longli	Mbuti	0.000117	9.5e-05	1.237	8066	8052	118773
Miaozigou_MN	Wuzhuangguoliang	Han_Guiyang	Mbuti	0.002708	0.002187	1.238	347	334	5116
Wuzhuangguoliang	Boshan_EN	Gelao_Zunyi	Mbuti	0.001712	0.001383	1.238	1138	1109	16789
Atayal	Kinh_HGDP	Gelao_Daozhen	Mbuti	0.000305	0.000246	1.238	8056	8020	118773
She_HGDP	Suogang_LN	Bouyei_Longli	Mbuti	0.001645	0.001329	1.238	710	693	10509
Dong_Hunan	Luoheguxiang_LBIA	Han_Guiyang	Mbuti	0.000497	0.000402	1.238	7377	7322	108723
CoLao	Li_Qiongzhong	Gelao_Daozhen	Mbuti	0.00023	0.000186	1.238	7937	7910	117664
Gelao_Daozhen	Xinancheng_WZML	Han_Bijie	Mbuti	0.000221	0.000179	1.238	8024	7998	118770
Chuanyun_H	Kinh_HGDP	Han_Guiyang	Mbuti	0.000864	0.000697	1.239	2933	2895	43118
Erdaojingzi_LN	Lajia_LN	Gelao_Zunyi	Mbuti	0.000671	0.000542	1.239	6787	6720	99857
Zhalainuoer_EN	Qihe_EN	Gelao_Daozhen	Mbuti	0.002562	0.002068	1.239	603	582	8368
Nepal_Mebrak_2125BP	Liangdao1_EN	Gelao_Guiyang	Mbuti	0.001228	0.000991	1.239	3059	3006	43890
Kankanaey	Dai_HGDP	Gelao_Zunyi	Mbuti	0.000306	0.000247	1.239	7968	7931	118409
Dong_Guizhou	Xinancheng_WZML	Gelao_Guiyang	Mbuti	0.00026	0.00021	1.239	8041	8011	118854
Han_Zunyi	Haojiatai_LBIA	Gelao_Guiyang	Mbuti	0.000661	0.000534	1.239	6263	6201	92998
Pingliangtai_LN	Wanggou_MN	Han_Bijie	Mbuti	0.00061	0.000492	1.24	6579	6519	97911
Zhalainuoer_EN	Malay	Dong_Qiandongnan	Mbuti	0.001228	0.000991	1.24	1508	1482	21267
Nepal_Mebrak_2125BP	Nepal_Samdzong_1500BP	Dong_Qiandongnan	Mbuti	0.000752	0.000607	1.24	5488	5427	81318
Kinh_HGDP	Wuqi_EN	Han_Bijie	Mbuti	0.001211	0.000977	1.24	1557	1530	22441
Mlabri	Cambodian	Gelao_Guiyang	Mbuti	0.00046	0.000371	1.24	8035	7981	117473
Dong_Hunan	Wadian_LN	Gelao_Daozhen	Mbuti	0.000474	0.000382	1.24	8029	7973	117860
CoLao	Zhuang_Guangxi	Dong_Qiandongnan	Mbuti	0.000231	0.000186	1.24	7960	7932	118119
LaChi	Suogang_LN	Dong_Qiandongnan	Mbuti	0.001618	0.001305	1.24	706	689	10495
LaChi	BoY	Han_Guiyang	Mbuti	0.00031	0.00025	1.24	8000	7963	118422
Han_Bijie	Pingliangtai_LN	Gelao_Guiyang	Mbuti	0.000428	0.000345	1.24	8025	7974	118598
Pingliangtai_LN	Suogang_LN	Han_Bijie	Mbuti	0.001911	0.00154	1.241	714	694	10532
Taiwan_Hanben	Gelao_Daozhen	Bouyei_Longli	Mbuti	0.000233	0.000187	1.241	8064	8037	118408
Xiaogao_EN	Tanshishan_LN	Gelao_Daozhen	Mbuti	0.001114	0.000898	1.241	3398	3343	49618
Xinancheng_WZML	Gelao_Longlin	Gelao_Guiyang	Mbuti	0.000289	0.000233	1.241	8071	8037	118854
Zhalainuoer_EN	Xiaojingshan_EN	Gelao_Guiyang	Mbuti	0.001983	0.001598	1.241	922	895	13339
Vietnamese	Gelao_Guiyang	Bouyei_Longli	Mbuti	0.000266	0.000215	1.241	8017	7985	118201
She_HGDP	Haojiatai_LBIA	Han_Zunyi	Mbuti	0.000629	0.000507	1.241	6276	6218	93006
BoY	Boshan_EN	Gelao_Daozhen	Mbuti	0.000658	0.00053	1.241	7672	7599	111518
Zhalainuoer_EN	Liangdao2_EN	Gelao_Daozhen	Mbuti	0.001729	0.001392	1.242	1321	1288	18942
She_HGDP	Jinchankou_LN	Han_Guiyang	Mbuti	0.000649	0.000523	1.242	5760	5704	84995
Dai_HGDP	Longtoushan_BA	Han_Zunyi	Mbuti	0.000667	0.000537	1.242	4547	4503	66357
Dong_Guizhou	Zhuang_Guangxi	Han_Guiyang	Mbuti	0.000168	0.000135	1.242	7976	7956	118865
Dong_Hunan	Li_Hainan	Gelao_Guiyang	Mbuti	0.000323	0.00026	1.242	7979	7941	118855
LaChi	Wuqi_EN	Gelao_Daozhen	Mbuti	0.001245	0.001002	1.242	1556	1529	22305
LaChi	Dai_HGDP	Han_Bijie	Mbuti	0.000275	0.000221	1.242	7959	7926	118421
Gelao_Daozhen	Han_Guiyang	Gelao_Zunyi	Mbuti	0.000158	0.000127	1.242	8022	8003	118759
Chuanyun_H	Xiaogao_EN	Gelao_Zunyi	Mbuti	0.001287	0.001036	1.243	2829	2775	42020
Pingliangtai_LN	Haojiatai_LN	Han_Zunyi	Mbuti	0.000625	0.000503	1.243	5911	5856	87796
Suogang_LN	Wuqi_EN	Bouyei_Longli	Mbuti	0.004899	0.003941	1.243	179	167	2464
Wuzhuangguoliang	Taiwan_Hanben	Han_Guiyang	Mbuti	0.001105	0.000888	1.243	1210	1190	17592
Vietnamese	Wuzhuangguoliang	Bouyei_Longli	Mbuti	0.001029	0.000828	1.243	1198	1180	17525
Dai_HGDP	Longtoushan_BA	Han_Guiyang	Mbuti	0.000688	0.000553	1.243	4552	4507	66357
Dong_Hunan	Han_Bijie	Gelao_Zunyi	Mbuti	0.000245	0.000197	1.243	8022	7993	118851
Haojiatai_LN	Longtoushan_BA	Han_Zunyi	Mbuti	0.000989	0.000795	1.244	3450	3399	50906
Longtoushan_BA	Nepal_Mebrak_2125BP	Gelao_Guiyang	Mbuti	0.001186	0.000953	1.244	3179	3125	46096
Luoheguxiang_LBIA	Haojiatai_LN	Han_Bijie	Mbuti	0.000728	0.000585	1.244	5475	5416	81510
Luoheguxiang_LBIA	Taiwan_Hanben	Han_Guiyang	Mbuti	0.000508	0.000408	1.244	7427	7372	108592
Miaozigou_MN	BoY	Han_Guiyang	Mbuti	0.00096	0.000772	1.244	2203	2172	32073
KhoMu	Xiaojingshan_EN	Dong_Qiandongnan	Mbuti	0.000619	0.000498	1.244	4907	4863	70296
Haojiatai_LBIA	Kinh_Vietnam	Han_Bijie	Mbuti	0.000659	0.000529	1.245	6315	6254	92626
Jinchankou_LN	Dai_HGDP	Gelao_Daozhen	Mbuti	0.000657	0.000528	1.245	5835	5779	84849
Lajia_LN	Wuqi_EN	Gelao_Daozhen	Mbuti	0.001373	0.001103	1.245	1531	1500	22148
Mogushan_Xianbei_IA	Cambodian	Gelao_Zunyi	Mbuti	0.001071	0.00086	1.245	2209	2176	31128
Taiwan_Gongguan	Han_Zunyi	Dong_Qiandongnan	Mbuti	0.000687	0.000552	1.245	5084	5033	74324
Wuzhuangguoliang	Mogushan_Xianbei_IA	Han_Guiyang	Mbuti	0.002852	0.002291	1.245	316	303	4664
Ami	Zhalainuoer_EN	Han_Zunyi	Mbuti	0.001212	0.000974	1.245	1483	1457	21386
Haojiatai_LBIA	Muong	Han_Bijie	Mbuti	0.000667	0.000535	1.246	6328	6267	92626
Lajia_LN	Xiaogao_EN	Han_Zunyi	Mbuti	0.000711	0.00057	1.246	7088	7015	103701
Suogang_LN	Haminmangha_MN	Dong_Qiandongnan	Mbuti	0.002779	0.002231	1.246	459	440	6674
DevilsCave_N	Visayan	Gelao_Guiyang	Mbuti	0.000572	0.000459	1.246	8276	8209	118392
Mang	Nepal_Mebrak_2125BP	Gelao_Daozhen	Mbuti	0.000711	0.000571	1.246	5640	5582	80988
Thai	Zhalainuoer_IA	Gelao_Guiyang	Mbuti	0.002349	0.001886	1.246	439	424	6307
Nung	Vietnamese	Han_Zunyi	Mbuti	0.000202	0.000162	1.246	7965	7942	118422
Haojiatai_LBIA	Erdaojingzi_LN	Gelao_Guiyang	Mbuti	0.000937	0.000752	1.247	5400	5324	80877
Jiaozuoniecun_LBIA	Gelao_Longlin	Gelao_Daozhen	Mbuti	0.000495	0.000397	1.247	7460	7406	109138
Dusun	Xiaojingshan_EN	Gelao_Guiyang	Mbuti	0.000652	0.000523	1.247	4903	4857	70433
Dong_Qiandongnan	Luoheguxiang_LBIA	Han_Guiyang	Mbuti	0.000465	0.000373	1.247	7383	7333	108632
Han_Bijie	Dacaozi_IA	Han_Zunyi	Mbuti	0.000408	0.000327	1.247	7799	7752	115267
Jiaozuoniecun_LBIA	Kinh_HoChiMinh1K	Gelao_Zunyi	Mbuti	0.00051	0.000408	1.248	7497	7441	109439
Lajia_LN	Banlashan_MN	Han_Guiyang	Mbuti	0.000617	0.000494	1.248	7907	7835	116682
Lajia_LN	Xiaogao_EN	Han_Guiyang	Mbuti	0.000721	0.000578	1.248	7086	7011	103701
Wadian_LN	Kinh_Vietnam	Han_Guiyang	Mbuti	0.000459	0.000368	1.248	8052	7998	117644
Zhuang_Guangxi	Wuzhuangguoliang	Dong_Qiandongnan	Mbuti	0.001042	0.000834	1.248	1201	1182	17571
Zhuang_Guangxi	Li_Hainan	Han_Bijie	Mbuti	0.000281	0.000225	1.248	7977	7943	118863
Li_Hainan	Tay	Gelao_Guiyang	Mbuti	0.000304	0.000244	1.248	7938	7902	118319
BoY	Longtoushan_BA	Han_Zunyi	Mbuti	0.000701	0.000562	1.248	4541	4494	66072
CoLao	Xiaowu_MN	Han_Zunyi	Mbuti	0.000604	0.000484	1.248	7956	7886	116464
Gelao_Guiyang	Xiaowu_MN	Han_Guiyang	Mbuti	0.000591	0.000474	1.248	7968	7899	116999
Taiwan_Gongguan	Chuanyun_H	Gelao_Guiyang	Mbuti	0.001422	0.001138	1.249	2285	2237	33940
KhoMu	Haminmangha_MN	Han_Bijie	Mbuti	0.000772	0.000618	1.249	5051	4995	72188
She_HGDP	Jiaozuoniecun_LBIA	Gelao_Daozhen	Mbuti	0.000497	0.000398	1.249	7423	7369	109248
Dao	Erdaojingzi_LN	Han_Bijie	Mbuti	0.000554	0.000444	1.249	6880	6824	100587
Li_Hainan	Dai_Xishuangbanna1k	Bouyei_Longli	Mbuti	0.000265	0.000212	1.249	8003	7972	118653
Gelao_Longlin	Chuanyun_H	Bouyei_Longli	Mbuti	0.000898	0.000719	1.25	2935	2896	42994
Dong_Guizhou	Zhuang_Guangxi	Han_Zunyi	Mbuti	0.000165	0.000132	1.25	7972	7953	118865
Dong_Hunan	Zhuang_Guangxi	Gelao_Guiyang	Mbuti	0.000224	0.000179	1.25	7962	7936	118856
Erdaojingzi_LN	Zhalainuoer_IA	Bouyei_Longli	Mbuti	0.002738	0.002188	1.251	372	356	5537
Miaozigou_MN	Atayal	Han_Bijie	Mbuti	0.000971	0.000776	1.251	2228	2197	32211
Wanggou_MN	Liangdao1_EN	Dong_Qiandongnan	Mbuti	0.001005	0.000804	1.251	3662	3609	52908
Zhuang_Guangxi	Pingliangtai_LN	Gelao_Guiyang	Mbuti	0.000434	0.000347	1.251	8055	8004	118479
CoLao	Suogang_LN	Han_Zunyi	Mbuti	0.00161	0.001287	1.251	712	695	10520
Gelao_Guiyang	Dao	Gelao_Daozhen	Mbuti	0.000262	0.00021	1.251	7977	7946	118201
Haojiatai_LN	Longtoushan_BA	Gelao_Daozhen	Mbuti	0.001021	0.000816	1.252	3447	3395	50807
Luoheguxiang_LBIA	Wuqi_EN	Gelao_Guiyang	Mbuti	0.001575	0.001258	1.252	1430	1397	21032
Shimao_LN	Kinh_HoChiMinh1K	Gelao_Zunyi	Mbuti	0.000486	0.000388	1.252	8089	8032	117793
Taiwan_Gongguan	Dai_HGDP	Han_Zunyi	Mbuti	0.000686	0.000548	1.252	5051	5000	74473
Dao	BoY	Gelao_Zunyi	Mbuti	0.000292	0.000233	1.252	7990	7956	118409
Tay	BoY	Dong_Qiandongnan	Mbuti	0.000279	0.000223	1.252	8004	7971	118211
Gelao_Zunyi	Pingliangtai_LN	Han_Guiyang	Mbuti	0.000413	0.00033	1.252	8030	7981	118595
Zhalainuoer_EN	Nepal_Mebrak_2125BP	Han_Guiyang	Mbuti	0.00193	0.00154	1.253	1021	992	14858
Kankanaey	Taiwan_Hanben	Han_Zunyi	Mbuti	0.000265	0.000212	1.253	7793	7762	118064
Ilocano	Zhalainuoer_IA	Gelao_Guiyang	Mbuti	0.002612	0.002084	1.253	442	426	6282
Dao	LaChi	Han_Zunyi	Mbuti	0.000262	0.000209	1.253	7947	7916	118422
PaThen	Wanggou_MN	Han_Zunyi	Mbuti	0.000521	0.000416	1.253	6672	6621	97722
Gelao_Longlin	Longtoushan_BA	Gelao_Daozhen	Mbuti	0.000707	0.000564	1.253	4545	4498	66168
Dong_Qiandongnan	Miao_HGDP	Gelao_Guiyang	Mbuti	0.000198	0.000158	1.253	7980	7957	118763
Gelao_Zunyi	Jiaozuoniecun_LBIA	Han_Bijie	Mbuti	0.000526	0.00042	1.253	7424	7366	109439
Banlashan_MN	Mang	Gelao_Daozhen	Mbuti	0.000581	0.000464	1.254	8161	8093	117488
Erdaojingzi_LN	Zhalainuoer_EN	Han_Guiyang	Mbuti	0.00165	0.001316	1.254	1296	1265	18667
Haojiatai_LN	Taiwan_Hanben	Gelao_Daozhen	Mbuti	0.000556	0.000444	1.254	5981	5932	87634
Longtoushan_BA	Wuqi_EN	Dong_Qiandongnan	Mbuti	0.002011	0.001604	1.254	921	894	13362
Tanshishan_LN	Htin_Mal	Gelao_Daozhen	Mbuti	0.000791	0.000631	1.254	3458	3418	50374
Wanggou_MN	Wuqi_EN	Han_Guiyang	Mbuti	0.001481	0.001181	1.254	1311	1283	19152
Ami	She_HGDP	Bouyei_Longli	Mbuti	0.000263	0.00021	1.254	8026	7995	118773
Dong_Guizhou	PaThen	Gelao_Daozhen	Mbuti	0.000244	0.000194	1.254	7947	7918	118119
Gelao_Daozhen	Luoheguxiang_LBIA	Han_Guiyang	Mbuti	0.000461	0.000367	1.254	7351	7301	108632
Jiaozuoniecun_LBIA	Jinchankou_LN	Dong_Qiandongnan	Mbuti	0.000798	0.000636	1.255	5252	5189	78431
Longtoushan_BA	Dusun	Gelao_Daozhen	Mbuti	0.000716	0.00057	1.255	4567	4520	65953
Giarai	Zhalainuoer_IA	Dong_Qiandongnan	Mbuti	0.002245	0.001789	1.255	444	430	6276
Dai_Xishuangbanna1k	Gelao_Longlin	Gelao_Guiyang	Mbuti	0.000196	0.000156	1.255	7987	7963	118856
Li_Hainan	Suogang_LN	Han_Guiyang	Mbuti	0.001695	0.001351	1.255	710	692	10525
Gelao_Guiyang	Li_Hainan	Han_Bijie	Mbuti	0.00035	0.000279	1.255	8028	7987	118854
Xiaojingshan_EN	Nepal_Chokhopani_2700BP	Gelao_Zunyi	Mbuti	0.000905	0.000721	1.256	4889	4825	70520
Ami	Erdaojingzi_LN	Han_Bijie	Mbuti	0.000578	0.00046	1.256	6932	6873	101015
Kankanaey	Suogang_LN	Han_Guiyang	Mbuti	0.001638	0.001305	1.256	695	678	10520
Murut	Haojiatai_LN	Bouyei_Longli	Mbuti	0.000597	0.000476	1.256	6008	5956	87433
Li_Qiongzhong	Suogang_LN	Han_Guiyang	Mbuti	0.001617	0.001287	1.256	709	692	10488
Li_Qiongzhong	PaThen	Gelao_Guiyang	Mbuti	0.00025	0.000199	1.256	7939	7910	117875
Mogushan_Xianbei_IA	Liangdao2_EN	Han_Bijie	Mbuti	0.001504	0.001197	1.257	1930	1888	27617
Pingliangtai_LN	Kankanaey	Han_Guiyang	Mbuti	0.000449	0.000357	1.257	8064	8011	118055
Suogang_LN	Zhalainuoer_IA	Gelao_Daozhen	Mbuti	0.008512	0.00677	1.257	41	36	623
Wuqi_EN	Liangdao2_EN	Gelao_Guiyang	Mbuti	0.001838	0.001461	1.257	1424	1387	20199
Htin_Mal	Yumin_EN	Gelao_Guiyang	Mbuti	0.000756	0.000602	1.257	6902	6827	98451
Tagalog	Zhalainuoer_IA	Han_Guiyang	Mbuti	0.002362	0.001879	1.257	445	430	6283
Suogang_LN	Liangdao1_EN	Han_Guiyang	Mbuti	0.002483	0.001974	1.258	554	534	8333
Xiaojingshan_EN	Mongolia_N_East	Han_Bijie	Mbuti	0.00075	0.000597	1.258	4654	4602	68210
Xinancheng_WZML	Li_Hainan	Han_Zunyi	Mbuti	0.000325	0.000258	1.258	8104	8065	118862
Kinh_HGDP	Miaozigou_MN	Bouyei_Longli	Mbuti	0.000943	0.000749	1.258	2215	2185	32158
Atayal	Kinh_HoChiMinh1K	Gelao_Zunyi	Mbuti	0.000285	0.000226	1.258	8059	8026	118972
Mulam_Luocheng	Shimao_LN	Han_Guiyang	Mbuti	0.000458	0.000364	1.258	8045	7991	117687
Chuanyun_H	Murut	Han_Zunyi	Mbuti	0.000896	0.000712	1.259	2927	2888	42996
Ilocano	Boisman_MN	Gelao_Zunyi	Mbuti	0.000546	0.000433	1.259	7645	7585	109976
Miao_HGDP	Gelao_Zunyi	Dong_Qiandongnan	Mbuti	0.000238	0.000189	1.259	8025	7997	118759
Suogang_LN	Qihe_EN	Gelao_Zunyi	Mbuti	0.002799	0.002222	1.26	493	473	7289
Wanggou_MN	Boshan_EN	Gelao_Zunyi	Mbuti	0.000838	0.000665	1.26	6274	6196	92818
Xiaowu_MN	Wanggou_MN	Gelao_Zunyi	Mbuti	0.000783	0.000622	1.26	6539	6464	96739
Nepal_Chokhopani_2700BP	Cham	Gelao_Guiyang	Mbuti	0.000669	0.000531	1.26	8376	8297	118255
Kinh_HoChiMinh1K	Erdaojingzi_LN	Gelao_Guiyang	Mbuti	0.000573	0.000455	1.26	6928	6870	101008
Htin_Mal	Liangdao1_EN	Han_Guiyang	Mbuti	0.000785	0.000622	1.26	4294	4246	62184
Ilocano	Xitoucun_LN	Gelao_Guiyang	Mbuti	0.000729	0.000579	1.26	4758	4707	70399
Hmong	Dong_Guizhou	Gelao_Daozhen	Mbuti	0.000219	0.000174	1.26	7947	7921	118540
Mulam_Luocheng	Haojiatai_LN	Gelao_Guiyang	Mbuti	0.000568	0.00045	1.26	5948	5899	87877
Haojiatai_LBIA	Muong	Han_Guiyang	Mbuti	0.000654	0.000519	1.261	6326	6266	92626
Miaozigou_MN	Dacaozi_IA	Gelao_Guiyang	Mbuti	0.00123	0.000976	1.261	2145	2106	31391
Miaozigou_MN	Dai_HGDP	Han_Bijie	Mbuti	0.000934	0.000741	1.261	2230	2200	32211
Xiaojingshan_EN	Haminmangha_MN	Gelao_Guiyang	Mbuti	0.001135	0.0009	1.261	2959	2909	43783
Xitoucun_LN	Mogushan_Xianbei_IA	Gelao_Daozhen	Mbuti	0.001584	0.001256	1.261	1362	1331	19169
Mang	KhoMu	Bouyei_Longli	Mbuti	0.000285	0.000226	1.261	8034	8001	118211
Miao_HGDP	Dacaozi_IA	Han_Bijie	Mbuti	0.000456	0.000362	1.261	7813	7760	115267
PaThen	Taiwan_Hanben	Gelao_Guiyang	Mbuti	0.000307	0.000243	1.261	7984	7948	118054
Lajia_LN	Wuqi_EN	Han_Zunyi	Mbuti	0.001365	0.001082	1.262	1531	1501	22204
Miaozigou_MN	Erdaojingzi_LN	Han_Guiyang	Mbuti	0.00124	0.000983	1.262	1910	1875	28428
Pingliangtai_LN	Mang	Bouyei_Longli	Mbuti	0.000463	0.000366	1.262	8129	8075	117844
Kinh_HoChiMinh1K	Wuqi_EN	Gelao_Daozhen	Mbuti	0.00119	0.000943	1.262	1563	1536	22385
She_HGDP	Han_Guiyang	Gelao_Zunyi	Mbuti	0.000212	0.000168	1.262	8021	7996	118972
PaThen	Vietnamese	Gelao_Guiyang	Mbuti	0.000277	0.000219	1.262	7981	7948	118412
Dong_Guizhou	Suogang_LN	Bouyei_Longli	Mbuti	0.001676	0.001328	1.262	707	689	10500
Dong_Qiandongnan	Chuanyun_H	Han_Zunyi	Mbuti	0.00086	0.000682	1.262	2916	2879	43031
Gelao_Zunyi	Jinchankou_LN	Han_Guiyang	Mbuti	0.000656	0.000519	1.262	5750	5694	84987
Wanggou_MN	Wuqi_EN	Bouyei_Longli	Mbuti	0.001518	0.001202	1.263	1306	1277	19101
CoLao	PaThen	Gelao_Guiyang	Mbuti	0.00031	0.000245	1.263	7938	7901	118412
Gelao_Zunyi	Pingliangtai_LN	Han_Zunyi	Mbuti	0.000409	0.000324	1.263	8025	7977	118595
Gelao_Zunyi	Gelao_Daozhen	Han_Zunyi	Mbuti	0.000194	0.000153	1.263	8002	7979	118759
Luoheguxiang_LBIA	Vietnamese	Gelao_Zunyi	Mbuti	0.000511	0.000404	1.264	7398	7343	108331
Cambodian	Zhalainuoer_IA	Han_Bijie	Mbuti	0.002332	0.001845	1.264	450	435	6308
Atayal	Wanggou_MN	Gelao_Guiyang	Mbuti	0.000617	0.000488	1.264	6746	6685	98163
Miao_HGDP	Shimao_LN	Gelao_Zunyi	Mbuti	0.000499	0.000395	1.264	8009	7951	117793
Maonan_Huanjiang	Gelao_Daozhen	Gelao_Guiyang	Mbuti	0.000194	0.000154	1.264	8004	7981	118645
Dong_Guizhou	Haojiatai_LN	Han_Zunyi	Mbuti	0.000527	0.000417	1.264	5957	5911	87882
Nung	Dai_Xishuangbanna1k	Dong_Qiandongnan	Mbuti	0.00015	0.000118	1.264	7952	7934	118211
Chuanyun_H	Pingliangtai_LN	Dong_Qiandongnan	Mbuti	0.001013	0.000801	1.265	2926	2883	42980
Lajia_LN	Xiaogao_EN	Dong_Qiandongnan	Mbuti	0.000742	0.000587	1.265	7075	6998	103510
Wuzhuangguoliang	Li_Hainan	Gelao_Zunyi	Mbuti	0.001181	0.000934	1.265	1203	1182	17603
Dao	Shimao_LN	Han_Guiyang	Mbuti	0.000467	0.000369	1.265	8015	7961	117251
Zhuang_Guangxi	Suogang_LN	Gelao_Daozhen	Mbuti	0.001603	0.001267	1.265	708	691	10500
Mulam_Luocheng	Erdaojingzi_LN	Han_Guiyang	Mbuti	0.000528	0.000418	1.265	6903	6849	100915
Bianbian_EN	Mogushan_Xianbei_IA	Han_Bijie	Mbuti	0.001583	0.001251	1.266	1551	1515	22604
Lajia_LN	Xitoucun_LN	Gelao_Guiyang	Mbuti	0.000786	0.000621	1.266	4856	4802	69843
Miaozigou_MN	Erdaojingzi_LN	Gelao_Daozhen	Mbuti	0.00124	0.000979	1.266	1909	1874	28380
Xiaogao_EN	Nepal_Mebrak_2125BP	Bouyei_Longli	Mbuti	0.001016	0.000802	1.266	5028	4954	72473
She_HGDP	Haojiatai_LN	Gelao_Zunyi	Mbuti	0.000577	0.000456	1.266	5963	5912	87956
Zhuang_Guangxi	Suogang_LN	Han_Zunyi	Mbuti	0.001593	0.001258	1.266	708	691	10525
Dong_Guizhou	Wadian_LN	Gelao_Zunyi	Mbuti	0.000496	0.000392	1.266	8052	7994	118058
LaChi	Gelao_Guiyang	Dong_Qiandongnan	Mbuti	0.000321	0.000253	1.266	7999	7961	118201
Jinchankou_LN	Liangdao1_EN	Dong_Qiandongnan	Mbuti	0.001162	0.000917	1.267	3091	3038	45409
Kinh_HoChiMinh1K	Luoheguxiang_LBIA	Dong_Qiandongnan	Mbuti	0.000482	0.00038	1.267	7434	7382	108632
Miao_HGDP	CoLao	Han_Zunyi	Mbuti	0.000252	0.000199	1.267	7963	7933	118422
Li_Hainan	Miaozigou_MN	Dong_Qiandongnan	Mbuti	0.001022	0.000807	1.267	2229	2196	32131
BoY	Lajia_LN	Han_Bijie	Mbuti	0.000466	0.000367	1.267	8003	7949	116837
Dong_Qiandongnan	CoLao	Han_Guiyang	Mbuti	0.000231	0.000183	1.267	7946	7919	118211
Jiaozuoniecun_LBIA	Tanshishan_LN	Dong_Qiandongnan	Mbuti	0.001002	0.00079	1.268	3286	3238	47662
Luoheguxiang_LBIA	Dai_Xishuangbanna1k	Han_Zunyi	Mbuti	0.000461	0.000364	1.268	7421	7371	108833
Wuzhuangguoliang	Zhalainuoer_EN	Han_Guiyang	Mbuti	0.003775	0.002977	1.268	222	210	3208
Nepal_Mebrak_2125BP	Nepal_Chokhopani_2700BP	Gelao_Guiyang	Mbuti	0.000976	0.00077	1.268	5482	5402	81386
Li_Qiongzhong	Haojiatai_LN	Gelao_Guiyang	Mbuti	0.000582	0.000459	1.268	5959	5908	87556
Shimao_LN	Kinh_HGDP	Han_Bijie	Mbuti	0.000493	0.000388	1.269	8064	8005	117806
Xinancheng_WZML	Li_Qiongzhong	Han_Guiyang	Mbuti	0.000254	0.0002	1.269	8082	8052	118395
BoY	Wuqi_EN	Gelao_Daozhen	Mbuti	0.001275	0.001005	1.269	1561	1533	22305
Nung	Suogang_LN	Gelao_Daozhen	Mbuti	0.001634	0.001287	1.269	709	692	10495
Gelao_Zunyi	Jiaozuoniecun_LBIA	Han_Guiyang	Mbuti	0.000518	0.000408	1.269	7426	7369	109439
Li_Qiongzhong	Suogang_LN	Han_Bijie	Mbuti	0.001657	0.001305	1.269	708	691	10488
Li_Qiongzhong	LaChi	Han_Zunyi	Mbuti	0.000245	0.000194	1.269	7922	7893	117875
Erdaojingzi_LN	Boshan_EN	Han_Zunyi	Mbuti	0.000797	0.000628	1.27	6478	6402	95988
Miaozigou_MN	Xiaojingshan_EN	Gelao_Guiyang	Mbuti	0.001597	0.001257	1.27	1403	1371	20367
Wuqi_EN	Nepal_Chokhopani_2700BP	Han_Zunyi	Mbuti	0.001626	0.00128	1.27	1557	1521	22412
Vietnamese	Han_Bijie	Bouyei_Longli	Mbuti	0.000224	0.000177	1.27	8026	7999	118210
Gelao_Longlin	Suogang_LN	Han_Bijie	Mbuti	0.001655	0.001303	1.27	709	691	10525
Wanggou_MN	Lajia_LN	Bouyei_Longli	Mbuti	0.000614	0.000483	1.271	6544	6485	96810
Wuqi_EN	Yumin_EN	Gelao_Zunyi	Mbuti	0.001887	0.001485	1.271	1346	1309	19946
Atayal	Lajia_LN	Han_Guiyang	Mbuti	0.000478	0.000376	1.271	8116	8060	117389
BoY	Lajia_LN	Han_Guiyang	Mbuti	0.000453	0.000357	1.271	8003	7950	116838
Dacaozi_IA	Vietnamese	Gelao_Daozhen	Mbuti	0.000448	0.000352	1.272	7826	7774	114540
Miaozigou_MN	Li_Qiongzhong	Gelao_Zunyi	Mbuti	0.000981	0.000772	1.272	2220	2189	32023
Dao	Kankanaey	Dong_Qiandongnan	Mbuti	0.000284	0.000223	1.272	7966	7932	118211
Mulam_Luocheng	Suogang_LN	Bouyei_Longli	Mbuti	0.001663	0.001307	1.272	707	690	10500
Bianbian_EN	Yumin_EN	Gelao_Guiyang	Mbuti	0.001032	0.00081	1.273	5260	5180	77430
Taiwan_Gongguan	Gelao_Longlin	Gelao_Guiyang	Mbuti	0.000775	0.000609	1.273	5045	4988	74399
Wuzhuangguoliang	Wuqi_EN	Han_Bijie	Mbuti	0.003545	0.002784	1.273	247	234	3545
Xiaojingshan_EN	Nepal_Chokhopani_2700BP	Dong_Qiandongnan	Mbuti	0.000904	0.000711	1.273	4882	4818	70380
Muong	Wuqi_EN	Gelao_Zunyi	Mbuti	0.001296	0.001018	1.273	1562	1533	22358
Zhuang_Guangxi	Longtoushan_BA	Gelao_Zunyi	Mbuti	0.000722	0.000567	1.273	4549	4501	66277
Dong_Guizhou	Haojiatai_LN	Han_Bijie	Mbuti	0.000551	0.000433	1.273	5959	5911	87881
CoLao	Shimao_LN	Gelao_Daozhen	Mbuti	0.000499	0.000392	1.273	8004	7945	117042
Lajia_LN	Wuqi_EN	Han_Bijie	Mbuti	0.001423	0.001117	1.274	1529	1497	22204
Tagalog	Yumin_EN	Gelao_Guiyang	Mbuti	0.000772	0.000606	1.274	6990	6913	99271
Li_Hainan	Chuanyun_H	Bouyei_Longli	Mbuti	0.000953	0.000748	1.274	2927	2886	42993
Li_Hainan	Atayal	Han_Zunyi	Mbuti	0.000363	0.000285	1.274	8008	7965	118864
CoLao	Jinchankou_LN	Gelao_Guiyang	Mbuti	0.000737	0.000578	1.274	5767	5705	84613
CoLao	Mulam_Luocheng	Han_Guiyang	Mbuti	0.000243	0.000191	1.274	7950	7921	118329
Pingliangtai_LN	Kankanaey	Gelao_Zunyi	Mbuti	0.000485	0.00038	1.275	8069	8012	118042
Zhalainuoer_EN	Haminmangha_MN	Han_Bijie	Mbuti	0.002144	0.001681	1.275	905	876	13438
Nepal_Mebrak_2125BP	Yumin_EN	Gelao_Zunyi	Mbuti	0.001072	0.000841	1.275	4752	4677	69343
Ami	Chuanyun_H	Dong_Qiandongnan	Mbuti	0.000911	0.000715	1.275	2924	2885	43031
Malay	Ede	Han_Guiyang	Mbuti	0.000244	0.000192	1.275	8183	8154	118422
Miao_HGDP	Erdaojingzi_LN	Gelao_Zunyi	Mbuti	0.000563	0.000442	1.275	6875	6818	101005
Dai_HGDP	Boshan_EN	Gelao_Daozhen	Mbuti	0.000657	0.000515	1.275	7705	7632	111973
Mulam_Luocheng	Wanggou_MN	Han_Bijie	Mbuti	0.000516	0.000404	1.275	6721	6670	98083
Mulam_Luocheng	Kankanaey	Gelao_Daozhen	Mbuti	0.000268	0.00021	1.275	7944	7913	118119
Erdaojingzi_LN	Kinh_HGDP	Gelao_Zunyi	Mbuti	0.000587	0.00046	1.276	6941	6881	101005
Visayan	Zhalainuoer_IA	Han_Guiyang	Mbuti	0.0024	0.00188	1.276	443	428	6283
Visayan	Mongolia_N_East	Gelao_Guiyang	Mbuti	0.000633	0.000496	1.276	7380	7314	105148
CoLao	Suogang_LN	Han_Guiyang	Mbuti	0.001689	0.001323	1.276	714	696	10520
Boshan_EN	Dusun	Gelao_Daozhen	Mbuti	0.000658	0.000516	1.277	7730	7656	111518
Haojiatai_LBIA	Taiwan_Hanben	Gelao_Daozhen	Mbuti	0.000672	0.000526	1.277	6320	6257	92678
Wuqi_EN	Malay	Dong_Qiandongnan	Mbuti	0.001261	0.000988	1.277	1581	1553	22305
Wuzhuangguoliang	Zhalainuoer_IA	Gelao_Daozhen	Mbuti	0.006108	0.004784	1.277	70	64	1008
BoY	Kinh_HGDP	Gelao_Guiyang	Mbuti	0.000307	0.00024	1.277	8011	7975	118412
Han_Zunyi	BoY	Dong_Qiandongnan	Mbuti	0.00026	0.000204	1.277	8015	7984	118211
Haojiatai_LBIA	Kinh_HoChiMinh1K	Han_Zunyi	Mbuti	0.000626	0.00049	1.278	6341	6283	93006
Luoheguxiang_LBIA	Gelao_Longlin	Han_Zunyi	Mbuti	0.000495	0.000388	1.278	7395	7342	108723
Ami	Zhalainuoer_EN	Gelao_Daozhen	Mbuti	0.001289	0.001009	1.278	1486	1458	21344
Li_Hainan	Suogang_LN	Han_Zunyi	Mbuti	0.001686	0.001319	1.278	709	692	10525
Li_Hainan	Vietnamese	Gelao_Zunyi	Mbuti	0.000308	0.000241	1.278	7969	7933	118315
Luoheguxiang_LBIA	Tay	Han_Bijie	Mbuti	0.000499	0.00039	1.279	7380	7326	108341
Xiaojingshan_EN	KhoMu	Gelao_Daozhen	Mbuti	0.000623	0.000487	1.279	4907	4863	70296
Xinancheng_WZML	Ami	Gelao_Daozhen	Mbuti	0.000301	0.000235	1.279	8098	8063	118771
Nepal_Mebrak_2125BP	Tagalog	Gelao_Daozhen	Mbuti	0.000722	0.000564	1.279	5706	5648	80988
Ilocano	Xitoucun_LN	Bouyei_Longli	Mbuti	0.000708	0.000554	1.279	4770	4720	70266
Gelao_Longlin	Kinh_Vietnam	Gelao_Daozhen	Mbuti	0.000215	0.000168	1.279	7980	7954	118119
Miaozigou_MN	Kankanaey	Gelao_Zunyi	Mbuti	0.001039	0.000811	1.28	2219	2185	32069
Taiwan_Gongguan	Vietnamese	Gelao_Zunyi	Mbuti	0.000773	0.000604	1.28	5054	4997	74275
Tanshishan_LN	Visayan	Han_Guiyang	Mbuti	0.000823	0.000643	1.28	3464	3422	50949
Muong	Xiaogao_EN	Gelao_Zunyi	Mbuti	0.000717	0.00056	1.28	7292	7216	104594
She_HGDP	Haojiatai_LBIA	Han_Guiyang	Mbuti	0.000657	0.000513	1.28	6284	6222	93006
Dai_HGDP	BoY	Dong_Qiandongnan	Mbuti	0.000297	0.000232	1.28	8006	7971	118211
Banlashan_MN	Nepal_Mebrak_2125BP	Gelao_Guiyang	Mbuti	0.000976	0.000762	1.281	5618	5538	81036
Taiwan_Gongguan	Zhalainuoer_IA	Dong_Qiandongnan	Mbuti	0.003571	0.002788	1.281	296	281	4250
Tanshishan_LN	Visayan	Gelao_Daozhen	Mbuti	0.000839	0.000655	1.281	3464	3422	50848
Dai_HGDP	Kinh_HoChiMinh1K	Gelao_Daozhen	Mbuti	0.00017	0.000133	1.281	8026	8006	118773
Li_Hainan	Longtoushan_BA	Han_Bijie	Mbuti	0.000758	0.000592	1.281	4560	4510	66285
Li_Hainan	Atayal	Dong_Qiandongnan	Mbuti	0.00038	0.000297	1.281	8021	7976	118653
Han_Guiyang	Dacaozi_IA	Gelao_Daozhen	Mbuti	0.000429	0.000335	1.281	7801	7752	115062
Liangdao1_EN	Qihe_EN	Han_Zunyi	Mbuti	0.00139	0.001085	1.282	2116	2072	31597
Pingliangtai_LN	Kankanaey	Han_Zunyi	Mbuti	0.00045	0.000351	1.282	8059	8006	118055
Wadian_LN	Kinh_HGDP	Gelao_Zunyi	Mbuti	0.000522	0.000407	1.282	8099	8037	118179
Wuzhuangguoliang	DevilsCave_N	Han_Zunyi	Mbuti	0.001394	0.001087	1.282	1196	1171	17618
Xinancheng_WZML	Dao	Han_Bijie	Mbuti	0.000274	0.000214	1.282	8045	8013	118419
Kankanaey	Dacaozi_IA	Gelao_Guiyang	Mbuti	0.000534	0.000417	1.282	7834	7773	114735
Maonan_Huanjiang	Dacaozi_IA	Han_Zunyi	Mbuti	0.000433	0.000338	1.282	7842	7792	115155
Gelao_Daozhen	BoY	Dong_Qiandongnan	Mbuti	0.000268	0.000209	1.282	8019	7987	118211
Gelao_Daozhen	Bouyei_Longli	Han_Bijie	Mbuti	0.000173	0.000135	1.282	8029	8008	118772
Han_Zunyi	Suogang_LN	Gelao_Zunyi	Mbuti	0.001729	0.001349	1.282	714	696	10535
Dacaozi_IA	Erdaojingzi_LN	Han_Zunyi	Mbuti	0.000688	0.000536	1.283	6630	6563	98258
Wuzhuangguoliang	BoY	Han_Guiyang	Mbuti	0.001129	0.000879	1.283	1198	1179	17561
Nepal_Mebrak_2125BP	Zhalainuoer_IA	Gelao_Daozhen	Mbuti	0.003514	0.002739	1.283	309	293	4388
Murut	Zhalainuoer_IA	Gelao_Guiyang	Mbuti	0.002492	0.001943	1.283	440	424	6282
Mulam_Luocheng	PaThen	Gelao_Guiyang	Mbuti	0.000264	0.000206	1.283	7951	7920	118320
Haojiatai_LBIA	Kinh_HoChiMinh1K	Han_Bijie	Mbuti	0.000659	0.000513	1.284	6350	6288	93006
Mogushan_Xianbei_IA	Cambodian	Gelao_Daozhen	Mbuti	0.001038	0.000808	1.284	2213	2181	31067
Tanshishan_LN	Liangdao1_EN	Gelao_Daozhen	Mbuti	0.001284	0.001	1.284	2270	2226	34295
Tay	Suogang_LN	Han_Bijie	Mbuti	0.001708	0.00133	1.284	711	693	10520
Dong_Qiandongnan	Ami	Bouyei_Longli	Mbuti	0.000244	0.00019	1.284	8005	7976	118773
Xitoucun_LN	Zhalainuoer_EN	Bouyei_Longli	Mbuti	0.001952	0.001518	1.285	928	902	13346
Mongolia_N_East	Nepal_Samdzong_1500BP	Dong_Qiandongnan	Mbuti	0.000622	0.000484	1.285	7320	7255	105324
Mang	Wanggou_MN	Bouyei_Longli	Mbuti	0.000566	0.000441	1.285	6730	6675	97550
Hmong	CoLao	Han_Guiyang	Mbuti	0.00026	0.000202	1.285	7880	7849	118422
CoLao	Xiaowu_MN	Han_Bijie	Mbuti	0.000658	0.000512	1.285	7959	7883	116463
Dacaozi_IA	Tay	Gelao_Zunyi	Mbuti	0.000485	0.000377	1.286	7821	7766	114734
Jiaozuoniecun_LBIA	Wuqi_EN	Bouyei_Longli	Mbuti	0.001585	0.001233	1.286	1443	1410	21014
She_HGDP	Han_Zunyi	Gelao_Zunyi	Mbuti	0.000202	0.000157	1.286	8017	7993	118972
Zhuang_Guangxi	Miaozigou_MN	Dong_Qiandongnan	Mbuti	0.000942	0.000732	1.286	2216	2185	32131
Taiwan_Gongguan	Boshan_EN	Han_Guiyang	Mbuti	0.001	0.000777	1.287	5047	4974	73044
Kankanaey	Vietnamese	Dong_Qiandongnan	Mbuti	0.000288	0.000224	1.287	7989	7955	118211
Bouyei_Longli	Kankanaey	Gelao_Guiyang	Mbuti	0.0003	0.000233	1.287	7946	7911	118201
Dacaozi_IA	BoY	Han_Bijie	Mbuti	0.000504	0.000391	1.288	7808	7750	114744
Jiaozuoniecun_LBIA	Longtoushan_BA	Han_Zunyi	Mbuti	0.000919	0.000714	1.288	4219	4162	61839
Luoheguxiang_LBIA	Kankanaey	Gelao_Daozhen	Mbuti	0.000543	0.000421	1.288	7380	7322	108143
LaChi	Kinh_Vietnam	Han_Zunyi	Mbuti	0.000269	0.000209	1.288	7988	7956	118422
Gelao_Daozhen	Wadian_LN	Han_Zunyi	Mbuti	0.000462	0.000358	1.288	8008	7953	117979
Kinh_HoChiMinh1K	Kinh_HGDP	Gelao_Zunyi	Mbuti	0.000174	0.000135	1.289	8015	7995	118972
Ami	Miaozigou_MN	Dong_Qiandongnan	Mbuti	0.000997	0.000774	1.289	2230	2198	32158
Dai_HGDP	Muong	Han_Zunyi	Mbuti	0.000215	0.000167	1.289	7959	7933	118422
LaChi	Miao_HGDP	Bouyei_Longli	Mbuti	0.000303	0.000235	1.289	8008	7972	118211
Gelao_Daozhen	Luoheguxiang_LBIA	Gelao_Guiyang	Mbuti	0.000517	0.000401	1.289	7333	7277	108622
Boisman_MN	Haminmangha_MN	Han_Zunyi	Mbuti	0.000853	0.000661	1.29	4526	4469	67530
Jinchankou_LN	Liangdao2_EN	Bouyei_Longli	Mbuti	0.001008	0.000782	1.29	5165	5090	74532
Taiwan_Gongguan	Taiwan_Hanben	Bouyei_Longli	Mbuti	0.000725	0.000562	1.29	4926	4872	74320
Taiwan_Gongguan	Kinh_Vietnam	Han_Guiyang	Mbuti	0.000715	0.000555	1.29	5059	5006	74278
Nepal_Mebrak_2125BP	Yumin_EN	Dong_Qiandongnan	Mbuti	0.001032	0.0008	1.29	4745	4674	69215
Hmong	Mulam_Luocheng	Gelao_Guiyang	Mbuti	0.000244	0.000189	1.29	7976	7947	118742
Dong_Guizhou	Li_Hainan	Han_Zunyi	Mbuti	0.000292	0.000227	1.29	7994	7959	118864
Dong_Hunan	Dong_Guizhou	Dong_Qiandongnan	Mbuti	0.000223	0.000173	1.29	7988	7962	118654
Banlashan_MN	KhoMu	Gelao_Guiyang	Mbuti	0.000611	0.000473	1.291	8184	8113	117688
Bianbian_EN	KhoMu	Gelao_Zunyi	Mbuti	0.000759	0.000588	1.291	5727	5665	82212
Taiwan_Gongguan	Tay	Gelao_Zunyi	Mbuti	0.000764	0.000592	1.291	5057	5000	74275
Tanshishan_LN	Visayan	Han_Bijie	Mbuti	0.000854	0.000661	1.291	3464	3420	50949
Wuzhuangguoliang	Li_Hainan	Gelao_Daozhen	Mbuti	0.001145	0.000887	1.291	1198	1178	17571
Wuzhuangguoliang	Li_Hainan	Han_Guiyang	Mbuti	0.00115	0.000891	1.291	1197	1177	17606
Miao_HGDP	Wadian_LN	Han_Bijie	Mbuti	0.000494	0.000383	1.291	8030	7971	118191
She_HGDP	Bouyei_Longli	Gelao_Guiyang	Mbuti	0.000239	0.000185	1.291	7996	7967	118763
Dao	Wanggou_MN	Han_Guiyang	Mbuti	0.000523	0.000405	1.291	6692	6641	97722
Suogang_LN	Mlabri	Han_Zunyi	Mbuti	0.001837	0.001421	1.292	715	696	10416
DevilsCave_N	Zhalainuoer_EN	Han_Bijie	Mbuti	0.001486	0.00115	1.292	1433	1402	21383
Dai_Xishuangbanna1k	Lajia_LN	Gelao_Daozhen	Mbuti	0.000416	0.000322	1.292	8065	8016	117178
Gelao_Daozhen	Wadian_LN	Han_Bijie	Mbuti	0.000489	0.000379	1.292	8014	7956	117978
LaChi	Han_Guiyang	Dong_Qiandongnan	Mbuti	0.000261	0.000202	1.293	8014	7983	118211
Tay	Suogang_LN	Dong_Qiandongnan	Mbuti	0.001673	0.001294	1.293	711	693	10495
Gelao_Guiyang	Miaozigou_MN	Bouyei_Longli	Mbuti	0.000988	0.000764	1.293	2201	2170	32156
Taiwan_Gongguan	Taiwan_Hanben	Gelao_Zunyi	Mbuti	0.000748	0.000578	1.294	4920	4864	74466
Kinh_HoChiMinh1K	Wuqi_EN	Han_Bijie	Mbuti	0.001242	0.000959	1.294	1564	1536	22441
Li_Hainan	Erdaojingzi_LN	Han_Guiyang	Mbuti	0.000602	0.000465	1.294	6937	6876	100914
Boshan_EN	Zhalainuoer_IA	Gelao_Zunyi	Mbuti	0.003268	0.002524	1.295	413	393	6041
Nepal_Mebrak_2125BP	Yumin_EN	Gelao_Daozhen	Mbuti	0.001026	0.000792	1.295	4750	4679	69215
Gelao_Guiyang	Xiaowu_MN	Han_Bijie	Mbuti	0.000646	0.000499	1.295	7967	7892	116998
Bianbian_EN	Mogushan_Xianbei_IA	Gelao_Daozhen	Mbuti	0.0016	0.001235	1.296	1553	1517	22551
Liangdao1_EN	Cambodian	Dong_Qiandongnan	Mbuti	0.000789	0.000609	1.296	4374	4325	62778
Miaozigou_MN	Muong	Han_Zunyi	Mbuti	0.000943	0.000728	1.296	2218	2188	32073
Wuqi_EN	Visayan	Gelao_Guiyang	Mbuti	0.001408	0.001086	1.296	1565	1533	22358
Kinh_Vietnam	Wuqi_EN	Gelao_Daozhen	Mbuti	0.001232	0.000951	1.296	1556	1529	22305
Kankanaey	Kinh_Vietnam	Han_Zunyi	Mbuti	0.000277	0.000214	1.296	7983	7950	118422
Ilocano	Xitoucun_LN	Han_Guiyang	Mbuti	0.000718	0.000554	1.296	4767	4716	70405
Dai_HGDP	Suogang_LN	Dong_Qiandongnan	Mbuti	0.001664	0.001284	1.296	704	687	10509
Haojiatai_LBIA	Muong	Gelao_Zunyi	Mbuti	0.000709	0.000546	1.297	6329	6263	92620
Haojiatai_LN	Dai_HGDP	Gelao_Daozhen	Mbuti	0.000564	0.000435	1.297	6004	5955	87804
Miaozigou_MN	Vietnamese	Gelao_Zunyi	Mbuti	0.001007	0.000776	1.297	2210	2178	32069
Ami	Shimao_LN	Han_Guiyang	Mbuti	0.000488	0.000376	1.297	8067	8010	117807
Mulam_Luocheng	Longtoushan_BA	Gelao_Zunyi	Mbuti	0.000728	0.000562	1.297	4550	4501	66277
Tay	Suogang_LN	Han_Guiyang	Mbuti	0.001705	0.001315	1.297	713	695	10520
Jiaozuoniecun_LBIA	Wanggou_MN	Gelao_Zunyi	Mbuti	0.000747	0.000575	1.298	6123	6055	90920
Wuqi_EN	Qihe_EN	Han_Guiyang	Mbuti	0.002626	0.002023	1.298	675	650	9496
Muong	Zhalainuoer_EN	Gelao_Daozhen	Mbuti	0.001293	0.000996	1.298	1484	1457	21267
Thai	Nepal_Mebrak_2125BP	Han_Guiyang	Mbuti	0.000688	0.00053	1.298	5708	5652	81481
Dong_Hunan	Haojiatai_LN	Gelao_Zunyi	Mbuti	0.000595	0.000459	1.298	5966	5914	87871
Han_Guiyang	CoLao	Gelao_Daozhen	Mbuti	0.000239	0.000184	1.298	7993	7964	118211
Chuanyun_H	Longtoushan_BA	Gelao_Guiyang	Mbuti	0.001604	0.001235	1.299	1723	1682	25381
Dacaozi_IA	Wanggou_MN	Han_Bijie	Mbuti	0.00068	0.000524	1.299	6465	6400	95322
Jinchankou_LN	Kinh_Vietnam	Gelao_Daozhen	Mbuti	0.000676	0.00052	1.299	5785	5728	84475
Jinchankou_LN	Atayal	Gelao_Daozhen	Mbuti	0.000711	0.000547	1.299	5864	5804	84849
Xiaowu_MN	Boshan_EN	Gelao_Guiyang	Mbuti	0.000884	0.00068	1.299	7452	7355	110442
Zhalainuoer_EN	Haminmangha_MN	Gelao_Daozhen	Mbuti	0.002203	0.001696	1.299	904	874	13410
Kinh_HoChiMinh1K	Kinh_HGDP	Gelao_Daozhen	Mbuti	0.00017	0.000131	1.299	8006	7986	118773
Htin_Mal	Haminmangha_MN	Gelao_Guiyang	Mbuti	0.000852	0.000656	1.299	4999	4938	71599
Dao	Suogang_LN	Han_Zunyi	Mbuti	0.001671	0.001287	1.299	707	690	10520
Hmong	Ami	Gelao_Zunyi	Mbuti	0.000307	0.000237	1.299	8020	7983	118841
BoY	Longtoushan_BA	Han_Guiyang	Mbuti	0.000748	0.000576	1.299	4547	4498	66072
Boshan_EN	Mang	Han_Guiyang	Mbuti	0.0007	0.000538	1.3	7743	7664	111716
Haojiatai_LBIA	Muong	Han_Zunyi	Mbuti	0.000658	0.000507	1.3	6321	6260	92626
Xiaojingshan_EN	Liangdao1_EN	Dong_Qiandongnan	Mbuti	0.001082	0.000832	1.3	3174	3123	47074
Xinancheng_WZML	Xiaowu_MN	Gelao_Zunyi	Mbuti	0.000628	0.000483	1.3	7914	7840	116994
Kankanaey	Taiwan_Hanben	Dong_Qiandongnan	Mbuti	0.000286	0.00022	1.3	7805	7772	117853
Malay	Haminmangha_MN	Bouyei_Longli	Mbuti	0.00081	0.000623	1.3	5082	5024	72065
Banlashan_MN	Xitoucun_LN	Han_Guiyang	Mbuti	0.000842	0.000647	1.301	4861	4802	70326
Erdaojingzi_LN	Boshan_EN	Bouyei_Longli	Mbuti	0.000848	0.000652	1.301	6469	6388	95807
Taiwan_Gongguan	Tay	Bouyei_Longli	Mbuti	0.000746	0.000573	1.301	5063	5008	74130
Wuqi_EN	Qihe_EN	Gelao_Daozhen	Mbuti	0.00265	0.002037	1.301	674	649	9474
Ilocano	DevilsCave_N	Gelao_Daozhen	Mbuti	0.000562	0.000432	1.301	8228	8161	118190
CoLao	Dao	Gelao_Daozhen	Mbuti	0.000262	0.000201	1.301	7955	7924	118211
Bouyei_Longli	Li_Hainan	Han_Guiyang	Mbuti	0.000293	0.000225	1.301	7989	7954	118653
Gelao_Daozhen	Dong_Guizhou	Han_Bijie	Mbuti	0.000189	0.000145	1.301	8018	7996	118653
Banlashan_MN	Tanshishan_LN	Han_Zunyi	Mbuti	0.001021	0.000784	1.302	3516	3464	50895
Haojiatai_LBIA	Zhalainuoer_IA	Han_Bijie	Mbuti	0.003438	0.002641	1.302	360	342	5140
Luoheguxiang_LBIA	Erdaojingzi_LN	Han_Guiyang	Mbuti	0.000721	0.000554	1.302	6322	6255	93376
Miaozigou_MN	Xiaowu_MN	Han_Bijie	Mbuti	0.001337	0.001027	1.302	2185	2142	31756
Wuzhuangguoliang	BoY	Gelao_Zunyi	Mbuti	0.0012	0.000922	1.302	1205	1184	17558
Vietnamese	Muong	Han_Bijie	Mbuti	0.000224	0.000172	1.302	7979	7953	118421
Mulam_Luocheng	Suogang_LN	Han_Bijie	Mbuti	0.001706	0.00131	1.302	708	691	10525
Han_Zunyi	Miaozigou_MN	Bouyei_Longli	Mbuti	0.000929	0.000713	1.302	2195	2165	32158
Erdaojingzi_LN	Liangdao1_EN	Dong_Qiandongnan	Mbuti	0.001043	0.000801	1.303	3789	3732	54956
Luoheguxiang_LBIA	Wanggou_MN	Han_Guiyang	Mbuti	0.000714	0.000548	1.303	6091	6026	90387
Htin_Mal	Zhalainuoer_IA	Gelao_Zunyi	Mbuti	0.002515	0.001931	1.303	440	425	6233
Jiaozuoniecun_LBIA	BoY	Han_Guiyang	Mbuti	0.000573	0.000439	1.304	7441	7378	108968
Pingliangtai_LN	Suogang_LN	Gelao_Daozhen	Mbuti	0.001957	0.001502	1.304	714	694	10506
Tanshishan_LN	Htin_Mal	Han_Zunyi	Mbuti	0.000818	0.000627	1.304	3458	3416	50474
Vietnamese	Longtoushan_BA	Han_Guiyang	Mbuti	0.000718	0.00055	1.304	4543	4496	66072
Atayal	Longtoushan_BA	Han_Guiyang	Mbuti	0.000751	0.000576	1.304	4561	4511	66357
She_HGDP	Chuanyun_H	Han_Zunyi	Mbuti	0.000907	0.000696	1.304	2912	2873	43118
Dao	Erdaojingzi_LN	Han_Guiyang	Mbuti	0.000563	0.000432	1.304	6878	6821	100587
Gelao_Longlin	Lajia_LN	Gelao_Daozhen	Mbuti	0.000445	0.000341	1.304	8047	7995	117060
Dacaozi_IA	Wuqi_EN	Han_Guiyang	Mbuti	0.001503	0.001152	1.305	1503	1470	21911
Haojiatai_LN	Longtoushan_BA	Han_Guiyang	Mbuti	0.001065	0.000816	1.305	3459	3405	50906
Haojiatai_LN	Muong	Han_Guiyang	Mbuti	0.000576	0.000442	1.305	5993	5943	87594
Xiaogao_EN	KhoMu	Han_Zunyi	Mbuti	0.000688	0.000527	1.305	7320	7248	104603
BoY	Suogang_LN	Gelao_Guiyang	Mbuti	0.001843	0.001412	1.305	711	692	10520
Han_Zunyi	CoLao	Gelao_Zunyi	Mbuti	0.000245	0.000188	1.305	8000	7971	118409
Taiwan_Gongguan	BoY	Han_Zunyi	Mbuti	0.000748	0.000573	1.306	5073	5017	74278
Wuzhuangguoliang	Tanshishan_LN	Han_Bijie	Mbuti	0.00233	0.001783	1.306	579	559	8436
Xiaogao_EN	Xitoucun_LN	Han_Guiyang	Mbuti	0.000952	0.000729	1.306	4681	4616	68367
Muong	Wuqi_EN	Gelao_Daozhen	Mbuti	0.00127	0.000972	1.306	1558	1530	22305
Murut	Pingliangtai_LN	Bouyei_Longli	Mbuti	0.000459	0.000352	1.306	8119	8065	117844
Ede	Haminmangha_MN	Bouyei_Longli	Mbuti	0.000814	0.000624	1.306	5097	5039	72065
Dao	Kankanaey	Han_Guiyang	Mbuti	0.000291	0.000223	1.306	7957	7923	118422
PaThen	Gelao_Zunyi	Dong_Qiandongnan	Mbuti	0.000281	0.000215	1.306	7999	7966	118198
CoLao	Suogang_LN	Han_Bijie	Mbuti	0.00176	0.001348	1.306	713	695	10520
Banlashan_MN	Boisman_MN	Han_Bijie	Mbuti	0.00066	0.000505	1.307	7416	7343	109826
Erdaojingzi_LN	Suogang_LN	Gelao_Daozhen	Mbuti	0.002288	0.001751	1.307	652	630	9578
Erdaojingzi_LN	Xiaogao_EN	Gelao_Daozhen	Mbuti	0.000866	0.000663	1.307	6241	6162	90515
Jiaozuoniecun_LBIA	Longtoushan_BA	Dong_Qiandongnan	Mbuti	0.000948	0.000726	1.307	4217	4158	61722
Wuqi_EN	Nepal_Chokhopani_2700BP	Gelao_Daozhen	Mbuti	0.001706	0.001306	1.307	1558	1520	22356
Vietnamese	Han_Guiyang	Bouyei_Longli	Mbuti	0.0002	0.000153	1.307	8021	7997	118211
Visayan	Banlashan_MN	Bouyei_Longli	Mbuti	0.000632	0.000484	1.307	8219	8145	117488
Dai_HGDP	Wanggou_MN	Gelao_Guiyang	Mbuti	0.000569	0.000436	1.307	6733	6677	98163
Dai_Xishuangbanna1k	Suogang_LN	Han_Zunyi	Mbuti	0.001632	0.001249	1.307	709	691	10535
Dong_Hunan	Xiaowu_MN	Gelao_Daozhen	Mbuti	0.000642	0.000491	1.307	7984	7909	116682
BoY	Wuqi_EN	Han_Bijie	Mbuti	0.001364	0.001044	1.307	1563	1532	22359
Han_Bijie	Xiaowu_MN	Gelao_Daozhen	Mbuti	0.000604	0.000462	1.307	7957	7886	116799
Haojiatai_LBIA	Xitoucun_LN	Dong_Qiandongnan	Mbuti	0.000971	0.000743	1.308	3964	3908	57956
Pingliangtai_LN	Wuqi_EN	Gelao_Guiyang	Mbuti	0.001456	0.001113	1.308	1537	1504	22411
Taiwan_Gongguan	Erdaojingzi_LN	Han_Zunyi	Mbuti	0.000936	0.000716	1.308	4554	4493	66147
Taiwan_Gongguan	Jinchankou_LN	Han_Bijie	Mbuti	0.001152	0.000881	1.308	3781	3719	54060
Kankanaey	Longtoushan_BA	Han_Bijie	Mbuti	0.000767	0.000587	1.308	4534	4483	66071
Ilocano	Mogushan_Xianbei_IA	Han_Bijie	Mbuti	0.001186	0.000907	1.308	2192	2156	31006
Miao_HGDP	Wuzhuangguoliang	Gelao_Guiyang	Mbuti	0.001115	0.000852	1.308	1188	1168	17616
She_HGDP	Haojiatai_LBIA	Gelao_Zunyi	Mbuti	0.000704	0.000538	1.308	6286	6221	93000
Dong_Guizhou	Li_Hainan	Han_Guiyang	Mbuti	0.0003	0.000229	1.308	7999	7963	118864
Banlashan_MN	Xiaojingshan_EN	Gelao_Guiyang	Mbuti	0.000885	0.000676	1.309	4748	4686	70349
Haminmangha_MN	Cambodian	Han_Zunyi	Mbuti	0.000789	0.000602	1.309	5100	5043	72527
Taiwan_Hanben	Longtoushan_BA	Han_Guiyang	Mbuti	0.000734	0.00056	1.309	4557	4508	66231
Wadian_LN	Kinh_Vietnam	Gelao_Daozhen	Mbuti	0.000491	0.000375	1.309	8051	7994	117433
Zhalainuoer_EN	Giarai	Dong_Qiandongnan	Mbuti	0.001297	0.000991	1.309	1509	1481	21267
Ami	Jinchankou_LN	Gelao_Guiyang	Mbuti	0.000757	0.000578	1.309	5822	5757	84989
PaThen	Tay	Han_Bijie	Mbuti	0.000276	0.000211	1.309	7983	7950	118421
Li_Hainan	Wanggou_MN	Gelao_Zunyi	Mbuti	0.000608	0.000465	1.309	6753	6693	98071
Li_Hainan	Atayal	Gelao_Guiyang	Mbuti	0.000401	0.000306	1.309	7997	7949	118855
Miaozigou_MN	Liangdao1_EN	Han_Bijie	Mbuti	0.001753	0.001338	1.31	1234	1203	17598
Taiwan_Hanben	Kinh_HGDP	Han_Zunyi	Mbuti	0.000269	0.000205	1.31	8039	8007	118621
Wanggou_MN	Boshan_EN	Gelao_Daozhen	Mbuti	0.000816	0.000623	1.31	6271	6195	92662
Htin_Mal	Nepal_Chokhopani_2700BP	Han_Zunyi	Mbuti	0.000649	0.000496	1.31	8248	8172	117329
Htin_Mal	Mlabri	Bouyei_Longli	Mbuti	0.000454	0.000346	1.31	7917	7864	117276
Thai	Mongolia_N_East	Gelao_Daozhen	Mbuti	0.000532	0.000406	1.31	7411	7355	105354
Maonan_Huanjiang	PaThen	Gelao_Daozhen	Mbuti	0.000253	0.000193	1.31	7948	7919	118119
Bouyei_Longli	Suogang_LN	Han_Bijie	Mbuti	0.001739	0.001327	1.31	707	689	10509
Longtoushan_BA	Banlashan_MN	Dong_Qiandongnan	Mbuti	0.000908	0.000692	1.311	4449	4389	65913
Xiaowu_MN	Lajia_LN	Gelao_Zunyi	Mbuti	0.000734	0.00056	1.311	7830	7745	115465
Kinh_HGDP	Boshan_EN	Han_Bijie	Mbuti	0.000674	0.000514	1.311	7717	7641	112171
Kinh_HGDP	Wuqi_EN	Gelao_Zunyi	Mbuti	0.001296	0.000988	1.311	1561	1532	22440
Ami	Gelao_Longlin	Bouyei_Longli	Mbuti	0.000281	0.000214	1.311	8021	7987	118654
Miao_HGDP	Dong_Guizhou	Han_Guiyang	Mbuti	0.000217	0.000165	1.311	8006	7981	118865
She_HGDP	Xinancheng_WZML	Gelao_Daozhen	Mbuti	0.000268	0.000204	1.311	8029	7997	118771
Dao	Longtoushan_BA	Gelao_Zunyi	Mbuti	0.000752	0.000574	1.311	4532	4483	66063
Dong_Hunan	Dao	Bouyei_Longli	Mbuti	0.00023	0.000175	1.311	7955	7928	118119
Han_Guiyang	Jiaozuoniecun_LBIA	Gelao_Zunyi	Mbuti	0.000539	0.000411	1.311	7426	7367	109439
Haojiatai_LBIA	Kinh_HoChiMinh1K	Gelao_Daozhen	Mbuti	0.000652	0.000497	1.312	6345	6284	92833
Pingliangtai_LN	LaChi	Han_Zunyi	Mbuti	0.000464	0.000354	1.312	8068	8013	118055
Mlabri	Liangdao1_EN	Han_Guiyang	Mbuti	0.000907	0.000691	1.312	4313	4257	62184
Kinh_Vietnam	Lajia_LN	Han_Zunyi	Mbuti	0.00044	0.000335	1.312	8029	7978	116838
PaThen	Dai_Xishuangbanna1k	Han_Zunyi	Mbuti	0.000234	0.000178	1.312	7984	7957	118422
Chuanyun_H	Lajia_LN	Gelao_Guiyang	Mbuti	0.001164	0.000886	1.313	2899	2850	42652
Luoheguxiang_LBIA	Gelao_Longlin	Han_Bijie	Mbuti	0.000525	0.0004	1.313	7397	7340	108722
Miaozigou_MN	Atayal	Gelao_Zunyi	Mbuti	0.001072	0.000816	1.313	2228	2194	32208
Taiwan_Gongguan	Suogang_LN	Han_Zunyi	Mbuti	0.002367	0.001802	1.313	622	600	9363
Wuzhuangguoliang	Kinh_HGDP	Gelao_Zunyi	Mbuti	0.001149	0.000876	1.313	1206	1186	17616
Wuzhuangguoliang	LaChi	Gelao_Daozhen	Mbuti	0.001174	0.000894	1.313	1207	1187	17525
Xinancheng_WZML	Xiaowu_MN	Gelao_Daozhen	Mbuti	0.000619	0.000472	1.313	7908	7835	116798
Kinh_HoChiMinh1K	Kinh_HGDP	Han_Guiyang	Mbuti	0.000172	0.000131	1.313	8010	7989	118986
Atayal	Muong	Gelao_Zunyi	Mbuti	0.00034	0.000259	1.313	8005	7965	118409
Jiaozuoniecun_LBIA	Tay	Gelao_Daozhen	Mbuti	0.000528	0.000402	1.314	7430	7373	108766
Longtoushan_BA	Zhalainuoer_IA	Gelao_Zunyi	Mbuti	0.00389	0.00296	1.314	258	244	3723
Yumin_EN	Qihe_EN	Dong_Qiandongnan	Mbuti	0.001301	0.00099	1.314	2917	2862	42068
Ami	Dai_Xishuangbanna1k	Bouyei_Longli	Mbuti	0.000225	0.000172	1.314	8013	7986	118773
Hmong	Chuanyun_H	Han_Zunyi	Mbuti	0.000933	0.00071	1.314	2909	2869	43086
Gelao_Guiyang	Dacaozi_IA	Han_Zunyi	Mbuti	0.000464	0.000353	1.314	7819	7765	115258
Atayal	Suogang_LN	Dong_Qiandongnan	Mbuti	0.001682	0.001279	1.315	690	672	10509
She_HGDP	Chuanyun_H	Bouyei_Longli	Mbuti	0.000943	0.000717	1.315	2915	2875	43031
Gelao_Longlin	Kinh_Vietnam	Han_Guiyang	Mbuti	0.000219	0.000166	1.315	7984	7959	118329
CoLao	Li_Qiongzhong	Han_Guiyang	Mbuti	0.000249	0.000189	1.315	7941	7912	117875
Banlashan_MN	DevilsCave_N	Gelao_Guiyang	Mbuti	0.000753	0.000572	1.316	7988	7899	118230
Jiaozuoniecun_LBIA	Atayal	Han_Bijie	Mbuti	0.000593	0.000451	1.316	7506	7441	109451
Suogang_LN	Liangdao1_EN	Gelao_Zunyi	Mbuti	0.002671	0.00203	1.316	553	530	8333
Taiwan_Hanben	Wuqi_EN	Han_Bijie	Mbuti	0.001335	0.001014	1.316	1563	1533	22424
Wanggou_MN	Boshan_EN	Han_Guiyang	Mbuti	0.000822	0.000625	1.316	6270	6194	92826
Xitoucun_LN	Liangdao2_EN	Gelao_Zunyi	Mbuti	0.000982	0.000746	1.316	4523	4457	67395
Dusun	Nepal_Mebrak_2125BP	Han_Bijie	Mbuti	0.000742	0.000564	1.316	5686	5626	81134
BoY	Zhalainuoer_EN	Han_Zunyi	Mbuti	0.001308	0.000993	1.316	1479	1451	21309
BoY	Kinh_HGDP	Dong_Qiandongnan	Mbuti	0.000299	0.000227	1.316	8032	7997	118211
Gelao_Zunyi	Li_Qiongzhong	Gelao_Guiyang	Mbuti	0.000248	0.000188	1.316	8008	7979	118393
Han_Zunyi	Suogang_LN	Dong_Qiandongnan	Mbuti	0.001664	0.001265	1.316	711	694	10509
Jiaozuoniecun_LBIA	Longtoushan_BA	Gelao_Daozhen	Mbuti	0.000968	0.000735	1.317	4214	4154	61722
Dong_Hunan	Dong_Guizhou	Han_Zunyi	Mbuti	0.000229	0.000174	1.317	7976	7949	118865
Bouyei_Longli	Zhuang_Guangxi	Gelao_Zunyi	Mbuti	0.000177	0.000135	1.317	7973	7952	118640
Gelao_Guiyang	Nung	Han_Guiyang	Mbuti	0.000275	0.000209	1.317	7991	7959	118412
Chuanyun_H	Suogang_LN	Han_Bijie	Mbuti	0.002986	0.002265	1.318	430	411	6353
Miaozigou_MN	LaChi	Han_Guiyang	Mbuti	0.001012	0.000767	1.318	2216	2183	32073
Cham	Zhalainuoer_IA	Dong_Qiandongnan	Mbuti	0.002331	0.001769	1.318	443	429	6276
She_HGDP	Pingliangtai_LN	Han_Guiyang	Mbuti	0.000427	0.000324	1.318	8040	7990	118609
Dai_HGDP	Chuanyun_H	Bouyei_Longli	Mbuti	0.000949	0.00072	1.318	2926	2885	43031
Dong_Guizhou	Li_Hainan	Dong_Qiandongnan	Mbuti	0.000309	0.000235	1.318	8007	7970	118653
Mulam_Luocheng	Kankanaey	Han_Guiyang	Mbuti	0.000276	0.000209	1.318	7948	7915	118329
Liangdao1_EN	Boisman_MN	Bouyei_Longli	Mbuti	0.000884	0.00067	1.319	4201	4147	61158
Miaozigou_MN	Tay	Han_Guiyang	Mbuti	0.000976	0.00074	1.319	2209	2178	32073
Xinancheng_WZML	Wadian_LN	Gelao_Guiyang	Mbuti	0.000536	0.000406	1.319	7958	7895	118181
KhoMu	Banlashan_MN	Dong_Qiandongnan	Mbuti	0.000575	0.000436	1.319	8190	8122	117488
Wuzhuangguoliang	Htin_Mal	Dong_Qiandongnan	Mbuti	0.001185	0.000897	1.32	1199	1179	17305
Xiaogao_EN	Zhalainuoer_IA	Gelao_Zunyi	Mbuti	0.003299	0.0025	1.32	383	364	5747
Xitoucun_LN	Mogushan_Xianbei_IA	Gelao_Zunyi	Mbuti	0.001706	0.001293	1.32	1362	1329	19216
Vietnamese	Longtoushan_BA	Han_Zunyi	Mbuti	0.000708	0.000536	1.32	4539	4493	66072
Boshan_EN	Liangdao1_EN	Dong_Qiandongnan	Mbuti	0.001098	0.000831	1.321	4269	4201	62110
Jiaozuoniecun_LBIA	Vietnamese	Han_Guiyang	Mbuti	0.000538	0.000407	1.321	7454	7396	108968
Longtoushan_BA	Dusun	Han_Bijie	Mbuti	0.000756	0.000573	1.321	4576	4526	66071
Li_Hainan	Tay	Gelao_Daozhen	Mbuti	0.000295	0.000223	1.321	7951	7916	118118
Gelao_Guiyang	Wuzhuangguoliang	Bouyei_Longli	Mbuti	0.001134	0.000858	1.321	1192	1172	17580
Banlashan_MN	Xiaojingshan_EN	Gelao_Zunyi	Mbuti	0.00089	0.000673	1.322	4763	4700	70350
Erdaojingzi_LN	Zhalainuoer_IA	Han_Guiyang	Mbuti	0.002906	0.002199	1.322	375	359	5541
Haojiatai_LN	Zhalainuoer_EN	Gelao_Guiyang	Mbuti	0.001895	0.001433	1.322	1110	1079	16310
Li_Hainan	Dai_Xishuangbanna1k	Gelao_Daozhen	Mbuti	0.000268	0.000202	1.322	7987	7956	118653
Han_Guiyang	Bouyei_Longli	Han_Bijie	Mbuti	0.000183	0.000138	1.322	8029	8007	118772
Han_Zunyi	CoLao	Han_Bijie	Mbuti	0.000249	0.000188	1.322	7994	7965	118421
Miaozigou_MN	Htin_Mal	Bouyei_Longli	Mbuti	0.001048	0.000792	1.323	2242	2209	31764
Kinh_HGDP	Boshan_EN	Gelao_Zunyi	Mbuti	0.000705	0.000533	1.323	7727	7648	112162
Dao	Suogang_LN	Han_Bijie	Mbuti	0.001768	0.001336	1.323	708	689	10520
Dong_Hunan	Xiaowu_MN	Gelao_Zunyi	Mbuti	0.000656	0.000496	1.323	7996	7919	116876
Lajia_LN	Xiaogao_EN	Gelao_Daozhen	Mbuti	0.000762	0.000576	1.324	7090	7011	103510
Shimao_LN	Lajia_LN	Dong_Qiandongnan	Mbuti	0.000621	0.000469	1.324	7827	7755	116040
Wadian_LN	Wanggou_MN	Dong_Qiandongnan	Mbuti	0.000696	0.000525	1.324	6589	6522	97436
Wuqi_EN	Liangdao1_EN	Gelao_Guiyang	Mbuti	0.002426	0.001832	1.324	911	880	12684
Wuzhuangguoliang	Wuqi_EN	Bouyei_Longli	Mbuti	0.003653	0.002758	1.324	247	234	3537
Vietnamese	Haojiatai_LBIA	Dong_Qiandongnan	Mbuti	0.000679	0.000513	1.324	6314	6251	92455
Vietnamese	Kinh_Vietnam	Han_Bijie	Mbuti	0.000219	0.000165	1.324	7991	7965	118421
Han_Zunyi	Gelao_Guiyang	Han_Guiyang	Mbuti	0.000228	0.000173	1.324	8008	7981	118976
Chuanyun_H	Kinh_Vietnam	Han_Bijie	Mbuti	0.000936	0.000706	1.325	2919	2879	42996
Miaozigou_MN	Wanggou_MN	Gelao_Guiyang	Mbuti	0.001451	0.001095	1.325	1841	1801	27198
Suogang_LN	Htin_Mal	Han_Bijie	Mbuti	0.00189	0.001426	1.325	716	697	10416
Wuqi_EN	Tagalog	Han_Guiyang	Mbuti	0.001324	0.000999	1.325	1576	1547	22359
Dai_HGDP	Suogang_LN	Han_Bijie	Mbuti	0.001754	0.001325	1.325	705	687	10535
Li_Hainan	Gelao_Longlin	Bouyei_Longli	Mbuti	0.000323	0.000244	1.325	8017	7979	118653
Gelao_Zunyi	Chuanyun_H	Gelao_Daozhen	Mbuti	0.000921	0.000695	1.325	2921	2882	43028
Han_Zunyi	Gelao_Guiyang	Han_Bijie	Mbuti	0.000241	0.000182	1.325	8008	7979	118975
Wuzhuangguoliang	Zhalainuoer_IA	Han_Zunyi	Mbuti	0.005975	0.004505	1.326	69	63	1009
Xiaojingshan_EN	Haminmangha_MN	Gelao_Zunyi	Mbuti	0.001187	0.000895	1.326	2964	2912	43784
Dai_Xishuangbanna1k	Suogang_LN	Gelao_Daozhen	Mbuti	0.001672	0.001261	1.326	709	691	10509
Li_Qiongzhong	Mulam_Luocheng	Bouyei_Longli	Mbuti	0.000164	0.000124	1.326	7956	7937	118074
Tanshishan_LN	Haminmangha_MN	Gelao_Zunyi	Mbuti	0.001366	0.001029	1.327	2213	2170	31600
Zhalainuoer_EN	Mlabri	Han_Bijie	Mbuti	0.001468	0.001106	1.327	1458	1427	21144
Dai_Xishuangbanna1k	Longtoushan_BA	Han_Zunyi	Mbuti	0.000691	0.00052	1.327	4560	4514	66357
Miaozigou_MN	Taiwan_Hanben	Gelao_Daozhen	Mbuti	0.000976	0.000735	1.328	2224	2193	32108
Xiaogao_EN	Nepal_Mebrak_2125BP	Dong_Qiandongnan	Mbuti	0.001067	0.000803	1.328	5038	4961	72473
Muong	Wuqi_EN	Han_Bijie	Mbuti	0.00133	0.001002	1.328	1559	1529	22359
Hmong	Li_Qiongzhong	Gelao_Guiyang	Mbuti	0.000255	0.000192	1.328	7971	7941	118278
LaChi	Dai_HGDP	Bouyei_Longli	Mbuti	0.000293	0.000221	1.328	7974	7939	118211
Haojiatai_LBIA	Longtoushan_BA	Gelao_Guiyang	Mbuti	0.001175	0.000884	1.329	3613	3550	53725
Haojiatai_LN	Boshan_EN	Gelao_Daozhen	Mbuti	0.000905	0.000681	1.329	5647	5571	83388
Jinchankou_LN	Wuqi_EN	Gelao_Zunyi	Mbuti	0.00204	0.001536	1.329	1112	1078	16419
Wuzhuangguoliang	Kinh_HoChiMinh1K	Han_Guiyang	Mbuti	0.001082	0.000814	1.329	1205	1186	17619
Vietnamese	Wuqi_EN	Gelao_Zunyi	Mbuti	0.001346	0.001013	1.329	1565	1535	22358
Muong	Zhalainuoer_EN	Han_Bijie	Mbuti	0.001336	0.001006	1.329	1483	1455	21309
PaThen	Gelao_Longlin	Gelao_Daozhen	Mbuti	0.000276	0.000207	1.329	7973	7940	118119
Han_Zunyi	Maonan_Huanjiang	Gelao_Daozhen	Mbuti	0.000167	0.000126	1.329	8010	7990	118654
Li_Qiongzhong	BoY	Gelao_Zunyi	Mbuti	0.000281	0.000211	1.329	7979	7946	117872
Boshan_EN	Tanshishan_LN	Gelao_Daozhen	Mbuti	0.001189	0.000894	1.33	3478	3419	50353
Shimao_LN	Suogang_LN	Gelao_Daozhen	Mbuti	0.00218	0.001639	1.33	706	684	10454
Wuqi_EN	Htin_Mal	Gelao_Daozhen	Mbuti	0.001307	0.000983	1.33	1571	1542	22121
Ilocano	Boisman_MN	Han_Guiyang	Mbuti	0.000546	0.000411	1.33	7636	7576	109984
Hmong	Maonan_Huanjiang	Han_Bijie	Mbuti	0.000239	0.00018	1.33	7971	7943	118750
PaThen	Atayal	Han_Guiyang	Mbuti	0.000352	0.000265	1.33	8009	7967	118422
Dong_Guizhou	Mulam_Luocheng	Han_Zunyi	Mbuti	0.000179	0.000135	1.33	7976	7954	118865
Gelao_Daozhen	LaChi	Gelao_Guiyang	Mbuti	0.000302	0.000227	1.33	7999	7963	118201
Taiwan_Hanben	Wuqi_EN	Gelao_Zunyi	Mbuti	0.001353	0.001017	1.331	1565	1534	22423
Wadian_LN	Xitoucun_LN	Dong_Qiandongnan	Mbuti	0.000819	0.000616	1.331	4873	4815	70234
Wanggou_MN	Kinh_HGDP	Gelao_Daozhen	Mbuti	0.000548	0.000412	1.331	6756	6702	97996
Wanggou_MN	Dusun	Gelao_Guiyang	Mbuti	0.000607	0.000456	1.331	6747	6688	97715
Xiaowu_MN	Boshan_EN	Gelao_Daozhen	Mbuti	0.000872	0.000655	1.331	7472	7376	110254
Nepal_Chokhopani_2700BP	Qihe_EN	Dong_Qiandongnan	Mbuti	0.001216	0.000914	1.331	3114	3060	43876
Nepal_Mebrak_2125BP	Zhalainuoer_IA	Han_Guiyang	Mbuti	0.003617	0.002718	1.331	310	294	4394
She_HGDP	Han_Zunyi	Han_Bijie	Mbuti	0.000202	0.000152	1.331	8011	7987	118985
Dai_HGDP	Banlashan_MN	Gelao_Zunyi	Mbuti	0.000621	0.000467	1.331	8165	8091	118243
Gelao_Zunyi	Maonan_Huanjiang	Han_Bijie	Mbuti	0.000237	0.000178	1.331	8021	7993	118851
Pingliangtai_LN	Wanggou_MN	Han_Zunyi	Mbuti	0.000633	0.000475	1.332	6579	6517	97912
Suogang_LN	Malay	Gelao_Guiyang	Mbuti	0.001831	0.001375	1.332	725	706	10520
PaThen	Suogang_LN	Gelao_Guiyang	Mbuti	0.00185	0.00139	1.332	713	693	10520
Dai_HGDP	Lajia_LN	Gelao_Zunyi	Mbuti	0.000477	0.000358	1.332	8089	8033	117375
Dai_Xishuangbanna1k	Tay	Bouyei_Longli	Mbuti	0.000172	0.000129	1.332	7968	7948	118211
Li_Qiongzhong	Erdaojingzi_LN	Han_Zunyi	Mbuti	0.000561	0.000421	1.332	6905	6848	100521
Miaozigou_MN	Kankanaey	Gelao_Daozhen	Mbuti	0.001018	0.000764	1.333	2216	2183	32019
Suogang_LN	Nepal_Chokhopani_2700BP	Han_Bijie	Mbuti	0.002516	0.001888	1.333	736	710	10514
CoLao	Miao_HGDP	Dong_Qiandongnan	Mbuti	0.000269	0.000202	1.333	7975	7943	118211
Bouyei_Longli	Zhuang_Guangxi	Han_Bijie	Mbuti	0.000171	0.000129	1.333	7970	7949	118653
Gelao_Daozhen	Dacaozi_IA	Han_Bijie	Mbuti	0.000464	0.000348	1.333	7798	7745	115061
Han_Guiyang	Erdaojingzi_LN	Gelao_Zunyi	Mbuti	0.000576	0.000432	1.333	6877	6819	101005
Haojiatai_LBIA	Erdaojingzi_LN	Bouyei_Longli	Mbuti	0.000943	0.000707	1.334	5410	5334	80727
Jinchankou_LN	BoY	Gelao_Daozhen	Mbuti	0.000725	0.000543	1.334	5785	5723	84475
Kinh_HGDP	Zhalainuoer_EN	Gelao_Guiyang	Mbuti	0.001411	0.001058	1.334	1487	1457	21383
Kinh_Vietnam	Kinh_HGDP	Gelao_Zunyi	Mbuti	0.000237	0.000177	1.334	8010	7982	118409
She_HGDP	Taiwan_Hanben	Bouyei_Longli	Mbuti	0.000286	0.000215	1.334	8049	8015	118408
Dao	Gelao_Longlin	Gelao_Daozhen	Mbuti	0.000239	0.000179	1.334	7958	7929	118119
Dai_Xishuangbanna1k	Dai_HGDP	Han_Guiyang	Mbuti	0.000173	0.000129	1.334	7982	7961	118986
Dong_Qiandongnan	Wadian_LN	Han_Bijie	Mbuti	0.000511	0.000383	1.334	8038	7978	117978
Han_Guiyang	Gelao_Guiyang	Gelao_Daozhen	Mbuti	0.000249	0.000187	1.334	8023	7993	118763
Xiaowu_MN	Banlashan_MN	Gelao_Guiyang	Mbuti	0.000855	0.00064	1.335	7934	7835	116304
Visayan	Boisman_MN	Dong_Qiandongnan	Mbuti	0.000511	0.000383	1.335	7680	7624	109787
Dai_Xishuangbanna1k	Atayal	Bouyei_Longli	Mbuti	0.000296	0.000222	1.335	8042	8006	118773
Maonan_Huanjiang	Li_Hainan	Gelao_Daozhen	Mbuti	0.000285	0.000213	1.335	7962	7929	118653
Zhuang_Guangxi	Kankanaey	Dong_Qiandongnan	Mbuti	0.000285	0.000213	1.335	7960	7926	118119
Han_Guiyang	Maonan_Huanjiang	Gelao_Zunyi	Mbuti	0.000191	0.000143	1.335	8023	8000	118851
Jiaozuoniecun_LBIA	Thai	Bouyei_Longli	Mbuti	0.000544	0.000407	1.336	7557	7497	109248
Taiwan_Gongguan	Boshan_EN	Han_Bijie	Mbuti	0.001053	0.000788	1.336	5052	4975	73044
Xiaogao_EN	Mogushan_Xianbei_IA	Dong_Qiandongnan	Mbuti	0.001538	0.001151	1.336	1956	1913	27881
Xiaowu_MN	Mlabri	Bouyei_Longli	Mbuti	0.000763	0.000571	1.336	8088	8000	115337
Dusun	Nepal_Mebrak_2125BP	Gelao_Daozhen	Mbuti	0.000741	0.000555	1.336	5681	5620	80988
Dao	Tay	Gelao_Zunyi	Mbuti	0.000248	0.000185	1.336	7961	7931	118409
Tay	Xiaowu_MN	Gelao_Guiyang	Mbuti	0.00067	0.000501	1.336	7964	7886	116454
Banlashan_MN	DevilsCave_N	Bouyei_Longli	Mbuti	0.000716	0.000536	1.337	7984	7899	118028
Luoheguxiang_LBIA	Xitoucun_LN	Bouyei_Longli	Mbuti	0.000875	0.000655	1.337	4504	4447	65698
Miaozigou_MN	Nung	Gelao_Zunyi	Mbuti	0.001048	0.000784	1.337	2213	2180	32069
Shimao_LN	Muong	Gelao_Zunyi	Mbuti	0.000536	0.000401	1.337	8053	7990	117238
Taiwan_Gongguan	Wanggou_MN	Gelao_Zunyi	Mbuti	0.00102	0.000763	1.337	4339	4275	62933
Kinh_Vietnam	Pingliangtai_LN	Dong_Qiandongnan	Mbuti	0.000439	0.000328	1.337	8065	8014	117844
Dai_Xishuangbanna1k	Taiwan_Hanben	Gelao_Zunyi	Mbuti	0.000249	0.000186	1.337	8024	7994	118607
Dong_Qiandongnan	Xinancheng_WZML	Han_Bijie	Mbuti	0.000254	0.00019	1.337	8056	8025	118770
Pingliangtai_LN	Nung	Gelao_Daozhen	Mbuti	0.000435	0.000325	1.338	8046	7995	117844
Wuzhuangguoliang	Kinh_HoChiMinh1K	Gelao_Daozhen	Mbuti	0.001086	0.000812	1.338	1206	1187	17583
Ilocano	Jinchankou_LN	Bouyei_Longli	Mbuti	0.000837	0.000626	1.338	5824	5754	84474
Miao_HGDP	Dacaozi_IA	Han_Guiyang	Mbuti	0.000467	0.000349	1.338	7811	7758	115268
Nung	Longtoushan_BA	Gelao_Daozhen	Mbuti	0.000742	0.000554	1.338	4526	4477	65953
Han_Guiyang	Xinancheng_WZML	Han_Bijie	Mbuti	0.000231	0.000173	1.338	8035	8007	118983
Erdaojingzi_LN	Suogang_LN	Gelao_Guiyang	Mbuti	0.002509	0.001874	1.339	654	630	9604
Luoheguxiang_LBIA	Dai_HGDP	Gelao_Zunyi	Mbuti	0.000548	0.000409	1.339	7444	7384	108821
Kinh_HGDP	Murut	Bouyei_Longli	Mbuti	0.000276	0.000206	1.339	8029	7996	118211
PaThen	BoY	Gelao_Guiyang	Mbuti	0.000345	0.000258	1.339	7987	7946	118412
Gelao_Longlin	Taiwan_Hanben	Han_Bijie	Mbuti	0.000283	0.000211	1.339	8023	7989	118500
Dong_Qiandongnan	Xinancheng_WZML	Han_Zunyi	Mbuti	0.000243	0.000182	1.339	8053	8024	118771
Xiaowu_MN	Wuzhuangguoliang	Gelao_Guiyang	Mbuti	0.001756	0.00131	1.34	1171	1140	17405
Htin_Mal	Liangdao2_EN	Gelao_Daozhen	Mbuti	0.000705	0.000526	1.34	7093	7021	102445
Muong	Kinh_HGDP	Gelao_Guiyang	Mbuti	0.000273	0.000204	1.34	7985	7953	118412
Mulam_Luocheng	She_HGDP	Bouyei_Longli	Mbuti	0.000224	0.000167	1.34	8009	7983	118654
Gelao_Daozhen	Haojiatai_LN	Gelao_Zunyi	Mbuti	0.00058	0.000432	1.34	5941	5890	87793
Gelao_Zunyi	Kinh_HoChiMinh1K	Bouyei_Longli	Mbuti	0.00021	0.000157	1.34	8071	8046	118759
Bianbian_EN	KhoMu	Gelao_Daozhen	Mbuti	0.000738	0.00055	1.341	5726	5665	82052
Tanshishan_LN	Mogushan_Xianbei_IA	Han_Zunyi	Mbuti	0.002105	0.00157	1.341	987	957	13955
Xitoucun_LN	Htin_Mal	Bouyei_Longli	Mbuti	0.000674	0.000502	1.341	4824	4777	69677
Mlabri	Liangdao1_EN	Gelao_Guiyang	Mbuti	0.001016	0.000758	1.341	4306	4243	62180
Haojiatai_LN	Erdaojingzi_LN	Dong_Qiandongnan	Mbuti	0.000814	0.000606	1.342	5138	5076	76623
Wuqi_EN	Tagalog	Han_Zunyi	Mbuti	0.001324	0.000987	1.342	1575	1545	22359
Kinh_HoChiMinh1K	Zhalainuoer_EN	Gelao_Zunyi	Mbuti	0.001341	0.000999	1.342	1492	1464	21381
Cham	Mongolia_N_East	Bouyei_Longli	Mbuti	0.000576	0.000429	1.342	7457	7397	104962
PaThen	BoY	Gelao_Zunyi	Mbuti	0.000341	0.000254	1.342	8006	7965	118409
Ilocano	Nepal_Mebrak_2125BP	Han_Bijie	Mbuti	0.000847	0.000631	1.343	5692	5624	81133
Hmong	Taiwan_Gongguan	Bouyei_Longli	Mbuti	0.000795	0.000592	1.343	5069	5010	74282
Bianbian_EN	Htin_Mal	Han_Zunyi	Mbuti	0.000792	0.000589	1.344	5678	5614	81514
Shimao_LN	Xiaogao_EN	Gelao_Guiyang	Mbuti	0.000866	0.000644	1.344	7083	6993	104084
Kinh_Vietnam	Jiaozuoniecun_LBIA	Dong_Qiandongnan	Mbuti	0.000542	0.000403	1.344	7448	7389	108766
Dai_HGDP	Kinh_HoChiMinh1K	Han_Guiyang	Mbuti	0.000178	0.000133	1.344	8031	8010	118986
Boshan_EN	Mlabri	Dong_Qiandongnan	Mbuti	0.000782	0.000581	1.345	7739	7653	110621
Xiaogao_EN	Xitoucun_LN	Gelao_Guiyang	Mbuti	0.001056	0.000785	1.345	4680	4608	68363
Xinancheng_WZML	Li_Qiongzhong	Han_Bijie	Mbuti	0.000273	0.000203	1.345	8080	8048	118394
Vietnamese	Wuqi_EN	Gelao_Daozhen	Mbuti	0.001305	0.000971	1.345	1560	1531	22305
PaThen	Dai_Xishuangbanna1k	Gelao_Zunyi	Mbuti	0.000256	0.00019	1.345	7994	7964	118409
Dong_Qiandongnan	LaChi	Bouyei_Longli	Mbuti	0.000275	0.000204	1.345	7975	7943	118211
Erdaojingzi_LN	Wuzhuangguoliang	Han_Bijie	Mbuti	0.001792	0.001332	1.346	1049	1021	15441
Luoheguxiang_LBIA	Taiwan_Hanben	Gelao_Zunyi	Mbuti	0.00058	0.000431	1.346	7442	7379	108580
Xinancheng_WZML	Dao	Han_Zunyi	Mbuti	0.000268	0.000199	1.346	8041	8009	118420
Kinh_Vietnam	Wuqi_EN	Han_Bijie	Mbuti	0.00132	0.00098	1.346	1557	1528	22359
Ami	Shimao_LN	Han_Zunyi	Mbuti	0.000498	0.00037	1.346	8065	8006	117807
Dong_Hunan	Zhuang_Guangxi	Bouyei_Longli	Mbuti	0.000223	0.000165	1.346	7987	7960	118654
LaChi	Chuanyun_H	Dong_Qiandongnan	Mbuti	0.00099	0.000735	1.347	2916	2874	42910
Luoheguxiang_LBIA	Kinh_Vietnam	Han_Guiyang	Mbuti	0.000511	0.000379	1.348	7385	7330	108342
Pingliangtai_LN	Xiaowu_MN	Bouyei_Longli	Mbuti	0.000724	0.000537	1.348	7844	7759	116469
Vietnamese	Lajia_LN	Han_Bijie	Mbuti	0.000474	0.000352	1.348	8029	7973	116837
Kinh_Vietnam	Suogang_LN	Gelao_Guiyang	Mbuti	0.001828	0.001356	1.348	716	697	10520
Boshan_EN	Nepal_Mebrak_2125BP	Gelao_Guiyang	Mbuti	0.001107	0.00082	1.349	5246	5161	77075
Haojiatai_LN	Boshan_EN	Han_Bijie	Mbuti	0.000928	0.000688	1.349	5649	5571	83542
Wanggou_MN	Boshan_EN	Han_Bijie	Mbuti	0.000855	0.000634	1.349	6269	6190	92825
PaThen	Chuanyun_H	Bouyei_Longli	Mbuti	0.000977	0.000724	1.349	2924	2882	42910
Dong_Guizhou	Suogang_LN	Gelao_Daozhen	Mbuti	0.001738	0.001288	1.349	709	691	10500
LaChi	Gelao_Longlin	Gelao_Guiyang	Mbuti	0.00033	0.000245	1.349	7932	7893	118320
Han_Guiyang	Dacaozi_IA	Han_Bijie	Mbuti	0.000464	0.000344	1.349	7805	7751	115267
Han_Guiyang	Wadian_LN	Han_Bijie	Mbuti	0.000498	0.000369	1.349	8018	7959	118191
Atayal	Suogang_LN	Han_Zunyi	Mbuti	0.001703	0.001261	1.35	691	673	10535
LaChi	Longtoushan_BA	Gelao_Daozhen	Mbuti	0.000779	0.000577	1.35	4542	4490	65953
Haojiatai_LN	Kinh_HGDP	Han_Guiyang	Mbuti	0.000603	0.000446	1.351	6000	5947	87967
Tanshishan_LN	Liangdao1_EN	Dong_Qiandongnan	Mbuti	0.001345	0.000996	1.351	2280	2234	34295
Zhalainuoer_EN	Liangdao2_EN	Han_Bijie	Mbuti	0.001893	0.001401	1.351	1323	1287	18979
DevilsCave_N	Liangdao1_EN	Han_Bijie	Mbuti	0.000973	0.00072	1.351	4358	4297	62895
Dao	Jinchankou_LN	Gelao_Guiyang	Mbuti	0.000763	0.000564	1.351	5793	5728	84613
Jinchankou_LN	Dusun	Gelao_Guiyang	Mbuti	0.000768	0.000568	1.352	5840	5775	84613
Wuzhuangguoliang	Lajia_LN	Bouyei_Longli	Mbuti	0.00144	0.001065	1.352	1167	1142	17361
Visayan	Liangdao1_EN	Gelao_Guiyang	Mbuti	0.000914	0.000676	1.352	4269	4212	62715
Gelao_Zunyi	Chuanyun_H	Dong_Qiandongnan	Mbuti	0.000969	0.000716	1.352	2922	2880	43028
Gelao_Zunyi	Haojiatai_LBIA	Gelao_Daozhen	Mbuti	0.000697	0.000516	1.352	6277	6213	92827
Miaozigou_MN	Vietnamese	Han_Guiyang	Mbuti	0.001002	0.00074	1.353	2211	2179	32073
Miaozigou_MN	Mulam_Luocheng	Gelao_Daozhen	Mbuti	0.000967	0.000715	1.353	2214	2183	32131
Xiaogao_EN	Xitoucun_LN	Gelao_Daozhen	Mbuti	0.001003	0.000741	1.353	4687	4619	68231
Xinancheng_WZML	Mulam_Luocheng	Han_Guiyang	Mbuti	0.000258	0.000191	1.353	8076	8046	118863
She_HGDP	Han_Bijie	Han_Guiyang	Mbuti	0.000246	0.000182	1.353	8024	7995	118985
Gelao_Daozhen	Luoheguxiang_LBIA	Gelao_Zunyi	Mbuti	0.000523	0.000386	1.353	7364	7307	108620
Li_Qiongzhong	Suogang_LN	Bouyei_Longli	Mbuti	0.001765	0.001305	1.353	707	689	10462
Wadian_LN	Taiwan_Hanben	Han_Guiyang	Mbuti	0.000526	0.000389	1.354	8073	8011	117867
Atayal	Suogang_LN	Han_Guiyang	Mbuti	0.001754	0.001296	1.354	692	673	10535
Dao	Gelao_Zunyi	Dong_Qiandongnan	Mbuti	0.000261	0.000193	1.354	8007	7976	118198
Dong_Hunan	Wadian_LN	Han_Zunyi	Mbuti	0.000504	0.000372	1.354	8030	7971	118071
LaChi	Kinh_Vietnam	Gelao_Daozhen	Mbuti	0.000292	0.000216	1.354	7990	7955	118211
Nung	Chuanyun_H	Bouyei_Longli	Mbuti	0.000952	0.000704	1.354	2918	2877	42910
Bouyei_Longli	Mulam_Luocheng	Gelao_Daozhen	Mbuti	0.000178	0.000131	1.354	7971	7950	118654
Boshan_EN	Zhalainuoer_EN	Han_Guiyang	Mbuti	0.001795	0.001325	1.355	1402	1366	20349
Dacaozi_IA	BoY	Han_Guiyang	Mbuti	0.000519	0.000383	1.355	7808	7749	114745
Taiwan_Hanben	Haojiatai_LBIA	Dong_Qiandongnan	Mbuti	0.000716	0.000529	1.355	6328	6261	92678
Wuzhuangguoliang	Vietnamese	Gelao_Daozhen	Mbuti	0.001124	0.00083	1.355	1202	1183	17525
Cham	Haminmangha_MN	Bouyei_Longli	Mbuti	0.000848	0.000626	1.355	5097	5036	72065
She_HGDP	Jiaozuoniecun_LBIA	Han_Bijie	Mbuti	0.000553	0.000408	1.355	7429	7368	109451
Maonan_Huanjiang	Wanggou_MN	Gelao_Daozhen	Mbuti	0.000542	0.0004	1.355	6721	6668	97912
Dong_Hunan	Suogang_LN	Gelao_Zunyi	Mbuti	0.001891	0.001395	1.355	709	689	10525
Dong_Qiandongnan	Suogang_LN	Gelao_Zunyi	Mbuti	0.001846	0.001362	1.355	710	691	10509
Han_Guiyang	Wadian_LN	Gelao_Daozhen	Mbuti	0.000489	0.000361	1.355	8016	7958	117979
Shimao_LN	Suogang_LN	Han_Zunyi	Mbuti	0.002215	0.001633	1.356	707	684	10480
Tanshishan_LN	Mlabri	Bouyei_Longli	Mbuti	0.000972	0.000717	1.356	3514	3465	50374
Wadian_LN	Kinh_Vietnam	Han_Zunyi	Mbuti	0.000498	0.000367	1.356	8051	7992	117644
Xiaogao_EN	Htin_Mal	Han_Bijie	Mbuti	0.00079	0.000583	1.356	7309	7227	103766
Zhalainuoer_EN	Yumin_EN	Han_Bijie	Mbuti	0.001991	0.001468	1.356	1255	1218	18434
PaThen	Longtoushan_BA	Han_Bijie	Mbuti	0.000766	0.000565	1.356	4547	4496	66071
Dacaozi_IA	Wanggou_MN	Dong_Qiandongnan	Mbuti	0.000707	0.000521	1.357	6458	6391	95155
Haojiatai_LN	Longtoushan_BA	Gelao_Guiyang	Mbuti	0.001181	0.00087	1.357	3445	3385	50903
Xitoucun_LN	Bianbian_EN	Bouyei_Longli	Mbuti	0.001057	0.000779	1.357	3986	3923	58682
Giarai	Mongolia_N_East	Bouyei_Longli	Mbuti	0.000597	0.00044	1.357	7471	7408	104962
Hmong	Erdaojingzi_LN	Gelao_Zunyi	Mbuti	0.000606	0.000446	1.357	6888	6827	100910
Maonan_Huanjiang	Haojiatai_LBIA	Gelao_Guiyang	Mbuti	0.000738	0.000544	1.357	6292	6223	92913
Gelao_Longlin	Taiwan_Hanben	Gelao_Zunyi	Mbuti	0.000307	0.000226	1.357	8032	7996	118487
Mulam_Luocheng	Suogang_LN	Han_Guiyang	Mbuti	0.00176	0.001297	1.357	711	692	10525
Gelao_Daozhen	Suogang_LN	Gelao_Zunyi	Mbuti	0.001868	0.001376	1.357	715	695	10509
Li_Hainan	Gelao_Longlin	Dong_Qiandongnan	Mbuti	0.000331	0.000244	1.358	8011	7971	118653
Bouyei_Longli	Jiaozuoniecun_LBIA	Gelao_Guiyang	Mbuti	0.000581	0.000428	1.358	7446	7383	109239
Bouyei_Longli	Shimao_LN	Gelao_Daozhen	Mbuti	0.000495	0.000364	1.358	8037	7979	117596
Gelao_Guiyang	Suogang_LN	Gelao_Zunyi	Mbuti	0.001881	0.001385	1.358	716	696	10535
Jinchankou_LN	Bianbian_EN	Gelao_Zunyi	Mbuti	0.001149	0.000845	1.359	4052	3983	59785
Kinh_HGDP	Wuqi_EN	Han_Guiyang	Mbuti	0.001293	0.000952	1.359	1558	1529	22441
Ami	Suogang_LN	Gelao_Daozhen	Mbuti	0.001733	0.001275	1.359	698	680	10509
Hmong	Shimao_LN	Gelao_Zunyi	Mbuti	0.000555	0.000408	1.359	8031	7966	117663
Dong_Hunan	Bouyei_Longli	Han_Zunyi	Mbuti	0.00022	0.000162	1.359	7968	7942	118654
Dong_Qiandongnan	Dacaozi_IA	Han_Bijie	Mbuti	0.000469	0.000345	1.359	7834	7780	115061
Miaozigou_MN	Dai_HGDP	Han_Zunyi	Mbuti	0.00098	0.00072	1.36	2228	2196	32212
Gelao_Zunyi	Taiwan_Gongguan	Gelao_Daozhen	Mbuti	0.000769	0.000566	1.36	5076	5019	74321
Jiaozuoniecun_LBIA	Suogang_LN	Gelao_Daozhen	Mbuti	0.002208	0.001622	1.361	664	642	9928
Longtoushan_BA	KhoMu	Gelao_Guiyang	Mbuti	0.000818	0.000601	1.361	4589	4535	66065
Shimao_LN	Lajia_LN	Han_Zunyi	Mbuti	0.000624	0.000458	1.361	7838	7766	116249
Xinancheng_WZML	Jinchankou_LN	Dong_Qiandongnan	Mbuti	0.0007	0.000514	1.361	5694	5635	84848
Xinancheng_WZML	Kankanaey	Han_Bijie	Mbuti	0.000368	0.00027	1.361	8063	8019	118419
Mlabri	Zhalainuoer_IA	Han_Bijie	Mbuti	0.002732	0.002007	1.361	440	423	6233
Dong_Guizhou	Pingliangtai_LN	Gelao_Guiyang	Mbuti	0.000476	0.00035	1.361	8053	7996	118479
Gelao_Zunyi	Luoheguxiang_LBIA	Han_Zunyi	Mbuti	0.00052	0.000382	1.361	7358	7301	108821
Boshan_EN	DevilsCave_N	Bouyei_Longli	Mbuti	0.000822	0.000604	1.362	7551	7459	111957
Liangdao1_EN	Cham	Han_Guiyang	Mbuti	0.000817	0.000599	1.362	4352	4301	62720
Ami	Wanggou_MN	Han_Bijie	Mbuti	0.000598	0.000439	1.362	6745	6686	98169
Dao	Wuzhuangguoliang	Dong_Qiandongnan	Mbuti	0.001133	0.000832	1.362	1199	1179	17525
Gelao_Longlin	Taiwan_Hanben	Han_Guiyang	Mbuti	0.000283	0.000208	1.362	8023	7990	118501
Dong_Hunan	Luoheguxiang_LBIA	Gelao_Guiyang	Mbuti	0.000581	0.000427	1.362	7362	7299	108714
Ilocano	Nepal_Mebrak_2125BP	Gelao_Daozhen	Mbuti	0.000836	0.000613	1.363	5686	5619	80987
She_HGDP	Chuanyun_H	Gelao_Zunyi	Mbuti	0.001001	0.000735	1.363	2922	2879	43115
Hmong	Luoheguxiang_LBIA	Han_Guiyang	Mbuti	0.000535	0.000393	1.363	7379	7320	108713
Kinh_HGDP	Zhalainuoer_EN	Han_Guiyang	Mbuti	0.001328	0.000973	1.364	1492	1463	21386
Kinh_HoChiMinh1K	Wuqi_EN	Gelao_Zunyi	Mbuti	0.001335	0.000979	1.364	1568	1538	22440
Li_Hainan	BoY	Han_Zunyi	Mbuti	0.000368	0.00027	1.364	7995	7951	118328
Gelao_Daozhen	Wuzhuangguoliang	Bouyei_Longli	Mbuti	0.001089	0.000799	1.364	1184	1165	17583
Chuanyun_H	Tanshishan_LN	Bouyei_Longli	Mbuti	0.001606	0.001177	1.365	1725	1684	25566
Gelao_Longlin	Wanggou_MN	Gelao_Guiyang	Mbuti	0.000592	0.000434	1.365	6720	6662	98078
Han_Guiyang	Jiaozuoniecun_LBIA	Gelao_Guiyang	Mbuti	0.000569	0.000417	1.365	7404	7342	109443
Chuanyun_H	Zhalainuoer_IA	Bouyei_Longli	Mbuti	0.004935	0.003613	1.366	177	164	2501
PaThen	Erdaojingzi_LN	Han_Bijie	Mbuti	0.000631	0.000462	1.366	6867	6804	100587
PaThen	Tay	Gelao_Zunyi	Mbuti	0.000297	0.000217	1.366	7990	7955	118409
Maonan_Huanjiang	Ami	Han_Bijie	Mbuti	0.00026	0.00019	1.366	7971	7940	118864
Mulam_Luocheng	Chuanyun_H	Dong_Qiandongnan	Mbuti	0.00096	0.000703	1.366	2929	2887	42994
Jinchankou_LN	KhoMu	Dong_Qiandongnan	Mbuti	0.000722	0.000529	1.367	5851	5790	84475
Taiwan_Hanben	Longtoushan_BA	Han_Zunyi	Mbuti	0.000744	0.000544	1.367	4555	4506	66231
Wuzhuangguoliang	Boshan_EN	Bouyei_Longli	Mbuti	0.001791	0.00131	1.367	1130	1100	16756
Wuzhuangguoliang	DevilsCave_N	Bouyei_Longli	Mbuti	0.001512	0.001106	1.367	1191	1164	17582
Li_Hainan	Gelao_Daozhen	Dong_Qiandongnan	Mbuti	0.000309	0.000226	1.367	8047	8010	118653
Dong_Guizhou	Li_Hainan	Gelao_Zunyi	Mbuti	0.000328	0.00024	1.367	8004	7965	118850
Suogang_LN	Cham	Gelao_Guiyang	Mbuti	0.001847	0.00135	1.368	721	701	10520
Wuqi_EN	Mlabri	Han_Guiyang	Mbuti	0.001458	0.001066	1.368	1572	1539	22176
Miao_HGDP	Kankanaey	Gelao_Guiyang	Mbuti	0.000346	0.000253	1.368	7986	7945	118412
Maonan_Huanjiang	Haojiatai_LN	Han_Bijie	Mbuti	0.000594	0.000434	1.368	5980	5927	87881
Dong_Qiandongnan	Jiaozuoniecun_LBIA	Han_Zunyi	Mbuti	0.000523	0.000383	1.368	7433	7376	109248
Gelao_Zunyi	Pingliangtai_LN	Gelao_Daozhen	Mbuti	0.00046	0.000336	1.368	8031	7976	118382
Gelao_Zunyi	Kinh_HGDP	Bouyei_Longli	Mbuti	0.000274	0.000201	1.368	8074	8041	118759
Miaozigou_MN	Tay	Gelao_Zunyi	Mbuti	0.001064	0.000777	1.369	2211	2176	32069
Nepal_Mebrak_2125BP	Nepal_Samdzong_1500BP	Han_Zunyi	Mbuti	0.000815	0.000596	1.369	5487	5420	81467
DevilsCave_N	Liangdao2_EN	Gelao_Guiyang	Mbuti	0.000884	0.000645	1.369	7223	7131	103855
Nung	Vietnamese	Han_Bijie	Mbuti	0.000228	0.000167	1.369	7970	7943	118421
Dacaozi_IA	Longtoushan_BA	Gelao_Guiyang	Mbuti	0.001005	0.000734	1.37	4392	4327	64662
Shimao_LN	Lajia_LN	Han_Bijie	Mbuti	0.000651	0.000474	1.371	7844	7768	116248
Wuqi_EN	Haminmangha_MN	Bouyei_Longli	Mbuti	0.002103	0.001534	1.371	959	929	14286
Vietnamese	Suogang_LN	Gelao_Guiyang	Mbuti	0.001866	0.001361	1.371	712	693	10520
Muong	Erdaojingzi_LN	Gelao_Guiyang	Mbuti	0.000648	0.000473	1.371	6900	6835	100580
Dusun	Boisman_MN	Han_Guiyang	Mbuti	0.000451	0.000329	1.371	7645	7595	109985
LaChi	Lajia_LN	Gelao_Daozhen	Mbuti	0.000505	0.000368	1.371	8027	7968	116629
LaChi	Wuqi_EN	Han_Bijie	Mbuti	0.001402	0.001023	1.371	1560	1528	22359
Dong_Hunan	Dacaozi_IA	Gelao_Zunyi	Mbuti	0.000502	0.000366	1.372	7838	7780	115143
Han_Zunyi	Jiaozuoniecun_LBIA	Gelao_Zunyi	Mbuti	0.00056	0.000408	1.372	7428	7367	109439
Dacaozi_IA	Thai	Bouyei_Longli	Mbuti	0.000481	0.00035	1.373	7946	7891	115062
Haojiatai_LBIA	Zhalainuoer_IA	Han_Guiyang	Mbuti	0.003657	0.002664	1.373	361	342	5140
Miaozigou_MN	Erdaojingzi_LN	Dong_Qiandongnan	Mbuti	0.001369	0.000997	1.373	1911	1872	28380
Wadian_LN	Tanshishan_LN	Dong_Qiandongnan	Mbuti	0.001028	0.000748	1.373	3501	3449	50833
Xiaogao_EN	Boisman_MN	Han_Zunyi	Mbuti	0.00077	0.000561	1.373	6859	6781	101173
Zhalainuoer_EN	Yumin_EN	Han_Guiyang	Mbuti	0.001945	0.001416	1.373	1259	1223	18434
Luoheguxiang_LBIA	Wanggou_MN	Gelao_Daozhen	Mbuti	0.000754	0.000549	1.374	6089	6021	90221
Miaozigou_MN	Haminmangha_MN	Han_Bijie	Mbuti	0.00183	0.001331	1.374	1409	1372	20396
Suogang_LN	Nepal_Chokhopani_2700BP	Gelao_Guiyang	Mbuti	0.002663	0.001938	1.374	737	709	10514
Atayal	Chuanyun_H	Bouyei_Longli	Mbuti	0.001021	0.000744	1.374	2942	2898	43031
Zhuang_Guangxi	Suogang_LN	Bouyei_Longli	Mbuti	0.001788	0.001301	1.374	708	690	10500
Pingliangtai_LN	Erdaojingzi_LN	Han_Guiyang	Mbuti	0.000681	0.000495	1.375	6832	6764	100802
Suogang_LN	Xiaojingshan_EN	Bouyei_Longli	Mbuti	0.002286	0.001663	1.375	615	593	9448
Chuanyun_H	Wanggou_MN	Bouyei_Longli	Mbuti	0.001281	0.000931	1.376	2457	2411	35952
Taiwan_Gongguan	Dai_HGDP	Gelao_Guiyang	Mbuti	0.000821	0.000597	1.376	5052	4990	74470
Xinancheng_WZML	Shimao_LN	Han_Bijie	Mbuti	0.000516	0.000375	1.376	7933	7872	117804
Vietnamese	Erdaojingzi_LN	Gelao_Guiyang	Mbuti	0.000646	0.000469	1.376	6886	6821	100580
Vietnamese	Han_Zunyi	Bouyei_Longli	Mbuti	0.000199	0.000145	1.376	8016	7992	118211
Dusun	Mang	Gelao_Guiyang	Mbuti	0.000362	0.000263	1.376	8057	8014	118412
LaChi	Longtoushan_BA	Han_Bijie	Mbuti	0.000792	0.000575	1.376	4548	4496	66071
Nung	Atayal	Han_Guiyang	Mbuti	0.000313	0.000227	1.376	7967	7930	118422
Longtoushan_BA	DevilsCave_N	Gelao_Guiyang	Mbuti	0.000952	0.000691	1.377	4479	4416	66341
Xinancheng_WZML	Dong_Guizhou	Gelao_Zunyi	Mbuti	0.000282	0.000205	1.377	8067	8033	118849
Atayal	Suogang_LN	Han_Bijie	Mbuti	0.001817	0.001319	1.377	690	671	10535
Dai_HGDP	Muong	Gelao_Daozhen	Mbuti	0.000237	0.000172	1.377	7959	7931	118211
Maonan_Huanjiang	Wadian_LN	Gelao_Zunyi	Mbuti	0.000538	0.00039	1.377	8070	8006	118058
Li_Hainan	Tay	Dong_Qiandongnan	Mbuti	0.000318	0.000231	1.377	7962	7925	118118
Nung	Taiwan_Hanben	Gelao_Guiyang	Mbuti	0.00029	0.000211	1.377	7954	7920	118054
Tay	Longtoushan_BA	Han_Zunyi	Mbuti	0.000738	0.000536	1.377	4531	4483	66072
Haojiatai_LN	Lajia_LN	Han_Bijie	Mbuti	0.000721	0.000523	1.378	5873	5810	87012
Miaozigou_MN	Wuzhuangguoliang	Han_Zunyi	Mbuti	0.003013	0.002187	1.378	349	333	5116
Taiwan_Gongguan	Muong	Gelao_Daozhen	Mbuti	0.000762	0.000553	1.378	5046	4989	74130
Xiaogao_EN	Nepal_Mebrak_2125BP	Gelao_Daozhen	Mbuti	0.001108	0.000804	1.378	5042	4961	72473
Mongolia_N_East	Mlabri	Han_Zunyi	Mbuti	0.000684	0.000496	1.378	7375	7304	104287
Ilocano	Boisman_MN	Han_Zunyi	Mbuti	0.000558	0.000405	1.378	7635	7574	109984
Han_Bijie	Kinh_Vietnam	Dong_Qiandongnan	Mbuti	0.000223	0.000162	1.378	8032	8005	118210
Dacaozi_IA	Taiwan_Hanben	Han_Guiyang	Mbuti	0.000513	0.000372	1.379	7871	7812	114948
Haojiatai_LBIA	Zhalainuoer_IA	Dong_Qiandongnan	Mbuti	0.003641	0.00264	1.379	360	341	5135
Liangdao1_EN	Haminmangha_MN	Dong_Qiandongnan	Mbuti	0.001406	0.00102	1.379	2700	2644	39116
Vietnamese	Kinh_Vietnam	Bouyei_Longli	Mbuti	0.000225	0.000163	1.379	8001	7974	118211
Muong	Zhalainuoer_EN	Han_Zunyi	Mbuti	0.001334	0.000967	1.379	1484	1455	21309
PaThen	Suogang_LN	Dong_Qiandongnan	Mbuti	0.001813	0.001315	1.379	712	693	10495
Zhuang_Guangxi	Nung	Bouyei_Longli	Mbuti	0.000199	0.000144	1.379	7942	7918	118119
Mulam_Luocheng	Shimao_LN	Han_Zunyi	Mbuti	0.000493	0.000358	1.379	8044	7986	117687
Bouyei_Longli	Haojiatai_LN	Gelao_Guiyang	Mbuti	0.000639	0.000463	1.379	5954	5898	87798
Haojiatai_LN	Boshan_EN	Han_Guiyang	Mbuti	0.000927	0.000672	1.38	5657	5579	83543
Wuzhuangguoliang	DevilsCave_N	Gelao_Daozhen	Mbuti	0.001527	0.001107	1.38	1196	1169	17582
Ami	Kankanaey	Gelao_Zunyi	Mbuti	0.000309	0.000224	1.38	7761	7725	118409
Murut	Tanshishan_LN	Gelao_Guiyang	Mbuti	0.000901	0.000653	1.38	3430	3384	50946
Miao_HGDP	Gelao_Guiyang	Han_Bijie	Mbuti	0.000298	0.000216	1.38	8024	7989	118975
BoY	Jiaozuoniecun_LBIA	Dong_Qiandongnan	Mbuti	0.000609	0.000441	1.38	7438	7372	108766
Jiaozuoniecun_LBIA	KhoMu	Bouyei_Longli	Mbuti	0.000585	0.000424	1.381	7518	7454	108766
Wuzhuangguoliang	Zhalainuoer_IA	Han_Bijie	Mbuti	0.006541	0.004738	1.381	69	62	1009
Mongolia_N_East	Liangdao2_EN	Han_Zunyi	Mbuti	0.00085	0.000616	1.381	6708	6626	95970
Ami	Suogang_LN	Han_Zunyi	Mbuti	0.001741	0.001261	1.381	698	680	10535
Kankanaey	Jinchankou_LN	Gelao_Guiyang	Mbuti	0.000819	0.000593	1.381	5801	5732	84613
Tagalog	Nepal_Chokhopani_2700BP	Gelao_Zunyi	Mbuti	0.000726	0.000525	1.381	8350	8264	118252
Hmong	Wadian_LN	Han_Zunyi	Mbuti	0.000518	0.000375	1.381	8039	7977	118065
Gelao_Guiyang	Ami	Han_Zunyi	Mbuti	0.000323	0.000234	1.381	8029	7991	118976
Banlashan_MN	Boisman_MN	Dong_Qiandongnan	Mbuti	0.000686	0.000496	1.382	7396	7321	109628
Bianbian_EN	Thai	Han_Bijie	Mbuti	0.000751	0.000544	1.382	5740	5678	82442
Jinchankou_LN	Lajia_LN	Han_Bijie	Mbuti	0.000832	0.000603	1.382	5633	5563	83942
Ami	LaChi	Han_Zunyi	Mbuti	0.000322	0.000233	1.382	7961	7923	118422
Murut	Tanshishan_LN	Gelao_Daozhen	Mbuti	0.000844	0.000611	1.382	3431	3389	50848
Chuanyun_H	Xiaojingshan_EN	Han_Zunyi	Mbuti	0.001273	0.00092	1.383	2290	2247	34130
Jinchankou_LN	Zhalainuoer_EN	Bouyei_Longli	Mbuti	0.00212	0.001533	1.383	1060	1027	15550
Luoheguxiang_LBIA	Erdaojingzi_LN	Gelao_Daozhen	Mbuti	0.000787	0.000569	1.383	6329	6256	93194
Wuzhuangguoliang	Ilocano	Bouyei_Longli	Mbuti	0.001381	0.000999	1.383	1210	1186	17525
Mulam_Luocheng	Kankanaey	Dong_Qiandongnan	Mbuti	0.000289	0.000209	1.383	7957	7923	118119
Xinancheng_WZML	PaThen	Han_Zunyi	Mbuti	0.000324	0.000234	1.384	8035	7997	118420
Kinh_Vietnam	Banlashan_MN	Gelao_Zunyi	Mbuti	0.00063	0.000455	1.384	8133	8058	117685
She_HGDP	Jiaozuoniecun_LBIA	Han_Guiyang	Mbuti	0.000558	0.000403	1.384	7432	7371	109452
Gelao_Longlin	Taiwan_Hanben	Bouyei_Longli	Mbuti	0.000289	0.000209	1.384	8037	8003	118290
Dong_Guizhou	Haojiatai_LN	Gelao_Guiyang	Mbuti	0.000641	0.000463	1.384	5943	5887	87877
LaChi	Kinh_HoChiMinh1K	Gelao_Zunyi	Mbuti	0.000275	0.000199	1.384	8003	7970	118409
Bouyei_Longli	Li_Hainan	Han_Zunyi	Mbuti	0.000304	0.000219	1.384	7986	7949	118653
Wuzhuangguoliang	Kinh_Vietnam	Han_Bijie	Mbuti	0.001158	0.000837	1.385	1201	1181	17561
Yumin_EN	Cambodian	Gelao_Daozhen	Mbuti	0.000772	0.000557	1.385	7048	6972	99417
Zhalainuoer_EN	Mogushan_Xianbei_IA	Gelao_Guiyang	Mbuti	0.003414	0.002465	1.385	400	380	5927
Htin_Mal	Lajia_LN	Bouyei_Longli	Mbuti	0.000527	0.000381	1.385	8055	7994	115697
Ami	Nung	Gelao_Guiyang	Mbuti	0.000301	0.000217	1.385	7934	7898	118412
Miao_HGDP	Miaozigou_MN	Dong_Qiandongnan	Mbuti	0.001029	0.000743	1.385	2201	2167	32158
Jiaozuoniecun_LBIA	Kinh_Vietnam	Han_Zunyi	Mbuti	0.000541	0.000391	1.386	7446	7387	108968
Jinchankou_LN	Boshan_EN	Gelao_Guiyang	Mbuti	0.001108	0.000799	1.386	5460	5371	80362
Miaozigou_MN	Taiwan_Hanben	Han_Guiyang	Mbuti	0.001044	0.000753	1.386	2228	2195	32162
Suogang_LN	DevilsCave_N	Bouyei_Longli	Mbuti	0.002195	0.001584	1.386	721	698	10509
Taiwan_Gongguan	BoY	Gelao_Zunyi	Mbuti	0.000847	0.000611	1.386	5079	5016	74275
Wanggou_MN	Visayan	Bouyei_Longli	Mbuti	0.000636	0.000459	1.386	6796	6734	97550
Nepal_Mebrak_2125BP	Mlabri	Han_Bijie	Mbuti	0.00086	0.00062	1.386	5669	5600	80465
Cham	Nepal_Chokhopani_2700BP	Bouyei_Longli	Mbuti	0.00068	0.000491	1.386	8389	8309	118054
Dacaozi_IA	Longtoushan_BA	Dong_Qiandongnan	Mbuti	0.000939	0.000677	1.387	4391	4330	64551
Li_Qiongzhong	Wanggou_MN	Gelao_Zunyi	Mbuti	0.000582	0.000419	1.387	6731	6675	97696
Haojiatai_LN	BoY	Gelao_Zunyi	Mbuti	0.000668	0.000481	1.388	5979	5920	87584
Jinchankou_LN	Kinh_HGDP	Han_Guiyang	Mbuti	0.000732	0.000528	1.388	5831	5768	84995
Taiwan_Gongguan	Vietnamese	Dong_Qiandongnan	Mbuti	0.000793	0.000571	1.388	5062	5004	74130
Zhalainuoer_EN	Cham	Dong_Qiandongnan	Mbuti	0.001381	0.000995	1.388	1510	1480	21267
Murut	Xitoucun_LN	Han_Bijie	Mbuti	0.000672	0.000484	1.388	4780	4733	70406
Dao	Chuanyun_H	Dong_Qiandongnan	Mbuti	0.000987	0.000711	1.388	2926	2884	42910
Vietnamese	Wanggou_MN	Gelao_Guiyang	Mbuti	0.000599	0.000431	1.389	6695	6636	97715
Maonan_Huanjiang	Wuzhuangguoliang	Gelao_Guiyang	Mbuti	0.001205	0.000867	1.389	1197	1175	17603
Li_Hainan	Suogang_LN	Dong_Qiandongnan	Mbuti	0.001865	0.001343	1.389	710	690	10500
Han_Zunyi	Gelao_Daozhen	Gelao_Guiyang	Mbuti	0.000155	0.000112	1.389	7997	7979	118763
Boshan_EN	Xiaojingshan_EN	Gelao_Daozhen	Mbuti	0.000935	0.000673	1.39	4622	4557	69734
Kinh_HGDP	Wuqi_EN	Gelao_Guiyang	Mbuti	0.001409	0.001014	1.39	1557	1525	22440
Zhuang_Guangxi	Atayal	Gelao_Zunyi	Mbuti	0.000338	0.000243	1.39	8010	7970	118851
Zhuang_Guangxi	LaChi	Gelao_Daozhen	Mbuti	0.000278	0.0002	1.39	7941	7908	118119
Dong_Guizhou	Wanggou_MN	Gelao_Daozhen	Mbuti	0.000546	0.000393	1.39	6709	6656	97912
Dong_Guizhou	PaThen	Bouyei_Longli	Mbuti	0.000275	0.000198	1.39	7962	7929	118119
Dong_Hunan	Mulam_Luocheng	Gelao_Guiyang	Mbuti	0.000255	0.000183	1.39	7965	7934	118856
Boshan_EN	Boisman_MN	Bouyei_Longli	Mbuti	0.000781	0.000562	1.391	7129	7046	106095
Xinancheng_WZML	Wadian_LN	Bouyei_Longli	Mbuti	0.000529	0.00038	1.391	7964	7902	117977
Murut	Xiaojingshan_EN	Han_Bijie	Mbuti	0.000708	0.000509	1.391	4897	4847	70437
Dong_Guizhou	Dao	Han_Guiyang	Mbuti	0.000223	0.00016	1.391	7950	7924	118329
Dong_Qiandongnan	Dacaozi_IA	Gelao_Daozhen	Mbuti	0.000466	0.000335	1.391	7832	7778	115062
Erdaojingzi_LN	Bianbian_EN	Bouyei_Longli	Mbuti	0.000961	0.00069	1.392	4984	4914	72651
Xinancheng_WZML	Taiwan_Hanben	Gelao_Guiyang	Mbuti	0.000347	0.000249	1.392	8086	8045	118610
Yumin_EN	Cham	Han_Guiyang	Mbuti	0.000788	0.000566	1.392	7044	6966	99279
Maonan_Huanjiang	Haojiatai_LN	Han_Zunyi	Mbuti	0.000586	0.000421	1.392	5978	5927	87882
Gelao_Daozhen	Dong_Guizhou	Han_Zunyi	Mbuti	0.000195	0.00014	1.392	8014	7991	118654
Wuqi_EN	Mlabri	Gelao_Guiyang	Mbuti	0.001604	0.001152	1.393	1570	1534	22176
Miao_HGDP	Haojiatai_LN	Han_Guiyang	Mbuti	0.000611	0.000439	1.393	5959	5905	87967
Dai_HGDP	Wuzhuangguoliang	Bouyei_Longli	Mbuti	0.001158	0.000831	1.393	1200	1180	17583
Zhuang_Guangxi	Shimao_LN	Han_Zunyi	Mbuti	0.000501	0.00036	1.393	8042	7983	117687
Gelao_Longlin	Vietnamese	Bouyei_Longli	Mbuti	0.000253	0.000181	1.393	7993	7963	118119
Gelao_Daozhen	Han_Zunyi	Gelao_Zunyi	Mbuti	0.000148	0.000106	1.393	8019	8002	118759
Han_Zunyi	Wuzhuangguoliang	Dong_Qiandongnan	Mbuti	0.001105	0.000793	1.393	1191	1172	17583
Haminmangha_MN	Cambodian	Han_Bijie	Mbuti	0.000873	0.000626	1.394	5108	5045	72526
Taiwan_Hanben	Suogang_LN	Gelao_Guiyang	Mbuti	0.001823	0.001307	1.394	686	667	10534
Wuqi_EN	Xitoucun_LN	Gelao_Daozhen	Mbuti	0.002048	0.001469	1.394	1050	1020	14744
Atayal	Boshan_EN	Han_Guiyang	Mbuti	0.000741	0.000532	1.394	7706	7623	112172
Atayal	Kinh_HGDP	Han_Zunyi	Mbuti	0.000337	0.000241	1.394	8058	8018	118986
Nung	Vietnamese	Gelao_Daozhen	Mbuti	0.000228	0.000163	1.394	7967	7940	118211
Jiaozuoniecun_LBIA	Longtoushan_BA	Gelao_Guiyang	Mbuti	0.001087	0.000779	1.395	4219	4151	61833
Suogang_LN	Yumin_EN	Dong_Qiandongnan	Mbuti	0.0025	0.001793	1.395	701	675	10212
Dai_HGDP	Lajia_LN	Han_Bijie	Mbuti	0.000498	0.000357	1.395	8088	8029	117388
Zhuang_Guangxi	Suogang_LN	Han_Guiyang	Mbuti	0.001799	0.001289	1.395	710	691	10525
Tanshishan_LN	Tagalog	Gelao_Guiyang	Mbuti	0.000923	0.000661	1.396	3472	3425	50946
Kinh_HGDP	Murut	Dong_Qiandongnan	Mbuti	0.000291	0.000208	1.396	8026	7991	118211
Ilocano	Mogushan_Xianbei_IA	Han_Guiyang	Mbuti	0.001254	0.000898	1.396	2194	2155	31006
She_HGDP	Miaozigou_MN	Dong_Qiandongnan	Mbuti	0.001019	0.00073	1.396	2202	2169	32158
Dai_HGDP	Kinh_HoChiMinh1K	Gelao_Guiyang	Mbuti	0.000194	0.000139	1.396	8017	7994	118976
Maonan_Huanjiang	Dong_Guizhou	Dong_Qiandongnan	Mbuti	0.000188	0.000135	1.396	7974	7952	118654
Tay	Shimao_LN	Gelao_Guiyang	Mbuti	0.000545	0.000391	1.396	7994	7930	117241
Dong_Qiandongnan	Zhuang_Guangxi	Bouyei_Longli	Mbuti	0.000171	0.000123	1.396	7987	7967	118654
Chuanyun_H	Xitoucun_LN	Gelao_Zunyi	Mbuti	0.001383	0.00099	1.397	2262	2215	33600
Jiaozuoniecun_LBIA	Shimao_LN	Dong_Qiandongnan	Mbuti	0.000701	0.000502	1.397	7313	7237	108269
Luoheguxiang_LBIA	Gelao_Longlin	Gelao_Daozhen	Mbuti	0.000555	0.000397	1.397	7401	7340	108524
Wuqi_EN	Mlabri	Han_Bijie	Mbuti	0.001542	0.001104	1.397	1571	1537	22176
KhoMu	Xiaogao_EN	Dong_Qiandongnan	Mbuti	0.000756	0.000541	1.397	7323	7244	104412
Kinh_Vietnam	Longtoushan_BA	Gelao_Guiyang	Mbuti	0.000821	0.000588	1.397	4533	4479	66065
She_HGDP	Haojiatai_LBIA	Gelao_Guiyang	Mbuti	0.000772	0.000553	1.397	6270	6198	92998
Dong_Qiandongnan	CoLao	Gelao_Zunyi	Mbuti	0.000263	0.000189	1.397	7950	7919	118198
Dacaozi_IA	Longtoushan_BA	Gelao_Zunyi	Mbuti	0.000985	0.000705	1.398	4410	4346	64660
Luoheguxiang_LBIA	Tay	Gelao_Daozhen	Mbuti	0.00055	0.000394	1.398	7384	7325	108143
Pingliangtai_LN	Kinh_HGDP	Gelao_Guiyang	Mbuti	0.000512	0.000366	1.398	8101	8040	118599
Suogang_LN	Ede	Gelao_Guiyang	Mbuti	0.001924	0.001376	1.398	727	707	10520
Zhalainuoer_EN	Mlabri	Gelao_Daozhen	Mbuti	0.001556	0.001113	1.398	1459	1427	21102
Zhuang_Guangxi	Suogang_LN	Han_Bijie	Mbuti	0.001823	0.001305	1.398	709	690	10525
Bouyei_Longli	Zhuang_Guangxi	Han_Zunyi	Mbuti	0.000173	0.000124	1.398	7965	7945	118654
Jiaozuoniecun_LBIA	Muong	Gelao_Zunyi	Mbuti	0.000618	0.000442	1.399	7481	7414	108955
Jinchankou_LN	Wanggou_MN	Han_Bijie	Mbuti	0.000971	0.000694	1.399	4807	4738	70771
Suogang_LN	Bianbian_EN	Dong_Qiandongnan	Mbuti	0.002607	0.001864	1.399	684	659	9760
Wadian_LN	Murut	Gelao_Guiyang	Mbuti	0.000611	0.000437	1.399	8074	8002	117635
Wuzhuangguoliang	Zhalainuoer_IA	Bouyei_Longli	Mbuti	0.006292	0.004498	1.399	68	62	1008
Mlabri	Xiaogao_EN	Bouyei_Longli	Mbuti	0.000853	0.00061	1.399	7303	7215	103581
KhoMu	Mongolia_N_East	Gelao_Daozhen	Mbuti	0.000589	0.000421	1.399	7382	7320	104962
Kankanaey	Dai_HGDP	Gelao_Guiyang	Mbuti	0.000355	0.000254	1.399	7953	7911	118412
Gelao_Guiyang	Shimao_LN	Gelao_Daozhen	Mbuti	0.00054	0.000386	1.399	7994	7930	117586
Banlashan_MN	Xitoucun_LN	Han_Bijie	Mbuti	0.000905	0.000647	1.4	4863	4800	70326
Haojiatai_LBIA	Thai	Bouyei_Longli	Mbuti	0.000715	0.00051	1.4	6390	6323	92833
Miaozigou_MN	Mulam_Luocheng	Han_Guiyang	Mbuti	0.001019	0.000728	1.4	2218	2185	32185
Taiwan_Gongguan	Dai_HGDP	Gelao_Zunyi	Mbuti	0.000823	0.000588	1.4	5058	4996	74470
Miao_HGDP	Wadian_LN	Han_Guiyang	Mbuti	0.000509	0.000363	1.4	8031	7971	118192
Gelao_Zunyi	Muong	Dong_Qiandongnan	Mbuti	0.000283	0.000202	1.4	8034	8001	118198
Haojiatai_LBIA	Zhalainuoer_IA	Bouyei_Longli	Mbuti	0.003632	0.002592	1.401	358	339	5135
Miaozigou_MN	Kankanaey	Han_Guiyang	Mbuti	0.001087	0.000776	1.401	2221	2186	32073
Mogushan_Xianbei_IA	Qihe_EN	Bouyei_Longli	Mbuti	0.00243	0.001735	1.401	842	813	12076
Kankanaey	BoY	Dong_Qiandongnan	Mbuti	0.000375	0.000268	1.401	8008	7964	118211
CoLao	Suogang_LN	Bouyei_Longli	Mbuti	0.001866	0.001332	1.401	712	693	10495
Gelao_Guiyang	Wanggou_MN	Han_Guiyang	Mbuti	0.000584	0.000417	1.401	6685	6627	98163
Han_Zunyi	CoLao	Gelao_Guiyang	Mbuti	0.000274	0.000195	1.401	7983	7951	118412
Wuzhuangguoliang	Thai	Dong_Qiandongnan	Mbuti	0.001149	0.00082	1.402	1215	1194	17583
KhoMu	Tagalog	Gelao_Zunyi	Mbuti	0.000366	0.000261	1.402	8179	8136	118409
Tagalog	Yumin_EN	Gelao_Zunyi	Mbuti	0.000842	0.000601	1.402	7009	6926	99272
Hmong	Luoheguxiang_LBIA	Gelao_Guiyang	Mbuti	0.000593	0.000423	1.402	7365	7301	108703
Dai_Xishuangbanna1k	Taiwan_Hanben	Gelao_Guiyang	Mbuti	0.000259	0.000185	1.402	8003	7972	118611
Li_Hainan	Atayal	Han_Guiyang	Mbuti	0.000395	0.000282	1.402	8014	7967	118864
Han_Bijie	Miaozigou_MN	Bouyei_Longli	Mbuti	0.001033	0.000737	1.402	2199	2166	32157
Han_Guiyang	Dong_Guizhou	Han_Bijie	Mbuti	0.000198	0.000141	1.402	8022	7998	118864
Banlashan_MN	Mang	Gelao_Zunyi	Mbuti	0.000688	0.00049	1.403	8182	8101	117685
Boisman_MN	Ede	Bouyei_Longli	Mbuti	0.000477	0.00034	1.403	7767	7714	109787
Wuqi_EN	Nepal_Chokhopani_2700BP	Han_Guiyang	Mbuti	0.001784	0.001271	1.403	1558	1518	22412
Wuzhuangguoliang	Jinchankou_LN	Han_Zunyi	Mbuti	0.002022	0.001441	1.403	856	830	12684
Dong_Hunan	Ami	Bouyei_Longli	Mbuti	0.000299	0.000213	1.403	8003	7967	118654
Tanshishan_LN	Wuqi_EN	Dong_Qiandongnan	Mbuti	0.002507	0.001786	1.404	762	734	10924
Wuzhuangguoliang	Yumin_EN	Han_Zunyi	Mbuti	0.001887	0.001344	1.404	1051	1022	15510
Yumin_EN	Zhalainuoer_IA	Gelao_Zunyi	Mbuti	0.003497	0.002491	1.404	370	350	5524
Dong_Guizhou	Xiaowu_MN	Han_Zunyi	Mbuti	0.000641	0.000457	1.404	7968	7893	116889
Bouyei_Longli	Xiaowu_MN	Han_Zunyi	Mbuti	0.00064	0.000456	1.404	8001	7926	116800
Miaozigou_MN	Taiwan_Hanben	Gelao_Zunyi	Mbuti	0.001111	0.000791	1.405	2228	2192	32158
Pingliangtai_LN	Tay	Han_Guiyang	Mbuti	0.000453	0.000323	1.405	8053	8000	118055
Taiwan_Gongguan	Lajia_LN	Gelao_Daozhen	Mbuti	0.000929	0.000661	1.405	5141	5072	73542
Nepal_Mebrak_2125BP	Tagalog	Han_Bijie	Mbuti	0.000818	0.000582	1.405	5714	5648	81134
Kinh_HGDP	Xiaowu_MN	Dong_Qiandongnan	Mbuti	0.000667	0.000475	1.405	8025	7947	116800
Htin_Mal	Yumin_EN	Han_Bijie	Mbuti	0.000847	0.000603	1.405	6925	6841	98457
Dao	Erdaojingzi_LN	Han_Zunyi	Mbuti	0.000604	0.00043	1.405	6874	6814	100587
Li_Qiongzhong	Kankanaey	Dong_Qiandongnan	Mbuti	0.000299	0.000213	1.405	7927	7892	117664
Chuanyun_H	Shimao_LN	Dong_Qiandongnan	Mbuti	0.001206	0.000857	1.406	2907	2856	42729
Dacaozi_IA	Wuqi_EN	Gelao_Daozhen	Mbuti	0.001611	0.001146	1.406	1503	1468	21858
Jiaozuoniecun_LBIA	Atayal	Han_Guiyang	Mbuti	0.000612	0.000435	1.406	7507	7440	109452
Wuzhuangguoliang	BoY	Gelao_Daozhen	Mbuti	0.001242	0.000883	1.406	1201	1179	17525
Mongolia_N_East	Liangdao2_EN	Han_Guiyang	Mbuti	0.000875	0.000623	1.406	6715	6631	95970
Han_Guiyang	Jinchankou_LN	Gelao_Guiyang	Mbuti	0.00076	0.000541	1.406	5751	5687	84989
Erdaojingzi_LN	Mang	Gelao_Guiyang	Mbuti	0.000728	0.000517	1.407	6926	6853	100580
Zhalainuoer_EN	Mlabri	Han_Zunyi	Mbuti	0.001501	0.001067	1.407	1456	1424	21144
Murut	Xitoucun_LN	Han_Guiyang	Mbuti	0.000682	0.000485	1.407	4778	4730	70406
Dao	Suogang_LN	Han_Guiyang	Mbuti	0.001849	0.001314	1.407	709	690	10520
Hmong	Xiaowu_MN	Gelao_Daozhen	Mbuti	0.00068	0.000483	1.407	7989	7910	116673
Thai	KhoMu	Han_Guiyang	Mbuti	0.000242	0.000172	1.407	8098	8069	118422
Zhuang_Guangxi	Wanggou_MN	Han_Bijie	Mbuti	0.000574	0.000408	1.407	6724	6667	98083
Nung	Suogang_LN	Han_Zunyi	Mbuti	0.001793	0.001274	1.407	710	691	10520
Mogushan_Xianbei_IA	Cambodian	Han_Guiyang	Mbuti	0.001134	0.000805	1.408	2214	2179	31129
Pingliangtai_LN	Suogang_LN	Han_Guiyang	Mbuti	0.002115	0.001502	1.408	715	693	10532
Tanshishan_LN	Haminmangha_MN	Han_Bijie	Mbuti	0.001452	0.001031	1.408	2220	2174	31603
Xiaogao_EN	Zhalainuoer_IA	Gelao_Daozhen	Mbuti	0.003407	0.002419	1.408	381	362	5741
KhoMu	Bianbian_EN	Dong_Qiandongnan	Mbuti	0.000793	0.000563	1.408	5730	5665	82052
Zhuang_Guangxi	Erdaojingzi_LN	Han_Guiyang	Mbuti	0.000596	0.000424	1.408	6907	6847	100915
Dong_Qiandongnan	Jiaozuoniecun_LBIA	Gelao_Zunyi	Mbuti	0.00059	0.000419	1.408	7444	7380	109235
Li_Qiongzhong	Jinchankou_LN	Gelao_Guiyang	Mbuti	0.00077	0.000547	1.408	5819	5753	84595
Dacaozi_IA	Dai_HGDP	Gelao_Daozhen	Mbuti	0.000488	0.000347	1.409	7869	7813	115062
Erdaojingzi_LN	Wuzhuangguoliang	Gelao_Guiyang	Mbuti	0.001907	0.001353	1.409	1047	1017	15439
Pingliangtai_LN	LaChi	Gelao_Daozhen	Mbuti	0.000512	0.000364	1.409	8074	8014	117844
Htin_Mal	Liangdao1_EN	Bouyei_Longli	Mbuti	0.000875	0.000621	1.409	4302	4247	62063
Kankanaey	Longtoushan_BA	Han_Zunyi	Mbuti	0.000791	0.000562	1.409	4532	4479	66072
Dai_Xishuangbanna1k	Dacaozi_IA	Gelao_Guiyang	Mbuti	0.000515	0.000366	1.409	7855	7796	115258
Jiaozuoniecun_LBIA	Longtoushan_BA	Han_Bijie	Mbuti	0.00106	0.000752	1.41	4230	4165	61838
Jiaozuoniecun_LBIA	Dai_HGDP	Han_Guiyang	Mbuti	0.000575	0.000408	1.41	7500	7437	109452
Liangdao1_EN	Giarai	Bouyei_Longli	Mbuti	0.000858	0.000609	1.41	4357	4303	62598
Miaozigou_MN	Dai_Xishuangbanna1k	Gelao_Daozhen	Mbuti	0.001004	0.000712	1.41	2224	2192	32158
Tanshishan_LN	Visayan	Dong_Qiandongnan	Mbuti	0.000913	0.000648	1.41	3471	3425	50848
DevilsCave_N	Zhalainuoer_IA	Gelao_Guiyang	Mbuti	0.003097	0.002197	1.41	429	409	6305
Tay	Kinh_Vietnam	Han_Guiyang	Mbuti	0.000223	0.000158	1.41	7989	7963	118422
Wuzhuangguoliang	Nung	Gelao_Zunyi	Mbuti	0.001237	0.000877	1.411	1206	1184	17558
Xiaogao_EN	Liangdao1_EN	Han_Zunyi	Mbuti	0.001177	0.000834	1.411	4147	4076	60391
Xiaojingshan_EN	Boisman_MN	Dong_Qiandongnan	Mbuti	0.000736	0.000522	1.411	4692	4641	69591
Cambodian	Nepal_Mebrak_2125BP	Bouyei_Longli	Mbuti	0.000796	0.000564	1.411	5760	5695	81332
Mlabri	Nepal_Mebrak_2125BP	Dong_Qiandongnan	Mbuti	0.00087	0.000617	1.411	5665	5595	80322
Miao_HGDP	Bouyei_Longli	Han_Guiyang	Mbuti	0.000224	0.000159	1.411	8013	7986	118773
Gelao_Daozhen	Wadian_LN	Han_Guiyang	Mbuti	0.000507	0.000359	1.411	8016	7956	117979
Han_Zunyi	Xiaowu_MN	Gelao_Daozhen	Mbuti	0.00064	0.000454	1.411	7949	7874	116800
Miaozigou_MN	Kinh_HGDP	Han_Zunyi	Mbuti	0.001025	0.000726	1.412	2215	2182	32212
Tanshishan_LN	Xiaojingshan_EN	Bouyei_Longli	Mbuti	0.001194	0.000846	1.412	2720	2672	40450
Xiaogao_EN	Nepal_Mebrak_2125BP	Gelao_Guiyang	Mbuti	0.0012	0.00085	1.412	5054	4967	72606
She_HGDP	Kankanaey	Dong_Qiandongnan	Mbuti	0.00034	0.000241	1.412	7997	7957	118211
Hmong	Haojiatai_LN	Han_Guiyang	Mbuti	0.000644	0.000456	1.412	5963	5907	87876
Dai_HGDP	Lajia_LN	Han_Guiyang	Mbuti	0.000489	0.000346	1.412	8088	8030	117389
Dong_Qiandongnan	Wadian_LN	Gelao_Daozhen	Mbuti	0.000522	0.00037	1.412	8037	7976	117979
Jinchankou_LN	Tanshishan_LN	Gelao_Guiyang	Mbuti	0.001467	0.001038	1.413	2555	2500	37147
Jinchankou_LN	Zhalainuoer_EN	Gelao_Guiyang	Mbuti	0.002302	0.001629	1.413	1066	1030	15576
Wadian_LN	Lajia_LN	Gelao_Zunyi	Mbuti	0.000691	0.000489	1.413	7897	7816	116615
Nepal_Samdzong_1500BP	Malay	Gelao_Guiyang	Mbuti	0.000506	0.000358	1.413	8354	8294	118372
Ami	Gelao_Zunyi	Dong_Qiandongnan	Mbuti	0.000314	0.000223	1.413	8043	8006	118759
Ilocano	Mang	Dong_Qiandongnan	Mbuti	0.000499	0.000353	1.413	8134	8075	118210
Gelao_Longlin	Longtoushan_BA	Han_Zunyi	Mbuti	0.000777	0.000549	1.414	4553	4502	66287
Li_Hainan	Suogang_LN	Bouyei_Longli	Mbuti	0.001939	0.001371	1.414	710	690	10500
Bouyei_Longli	Dao	Han_Guiyang	Mbuti	0.000212	0.00015	1.414	7942	7917	118211
Gelao_Daozhen	Bouyei_Longli	Han_Zunyi	Mbuti	0.000183	0.00013	1.414	8026	8004	118773
Haojiatai_LN	Dai_HGDP	Gelao_Zunyi	Mbuti	0.000637	0.00045	1.415	6014	5958	87956
Lajia_LN	Ilocano	Han_Guiyang	Mbuti	0.000619	0.000438	1.415	8088	8016	116837
Miaozigou_MN	Mulam_Luocheng	Gelao_Zunyi	Mbuti	0.001086	0.000767	1.415	2219	2184	32181
Xinancheng_WZML	Li_Qiongzhong	Han_Zunyi	Mbuti	0.000275	0.000195	1.415	8077	8045	118395
Miao_HGDP	Dacaozi_IA	Han_Zunyi	Mbuti	0.000479	0.000339	1.415	7806	7751	115268
PaThen	Erdaojingzi_LN	Han_Zunyi	Mbuti	0.00063	0.000445	1.415	6862	6799	100587
Haojiatai_LN	Boshan_EN	Gelao_Guiyang	Mbuti	0.001015	0.000717	1.416	5632	5547	83538
Atayal	Kinh_HGDP	Han_Guiyang	Mbuti	0.00034	0.00024	1.416	8062	8021	118986
Ami	Wanggou_MN	Han_Zunyi	Mbuti	0.000595	0.00042	1.416	6746	6687	98170
Shimao_LN	Boshan_EN	Gelao_Daozhen	Mbuti	0.000853	0.000602	1.417	7507	7413	110923
Zhalainuoer_EN	Nepal_Samdzong_1500BP	Gelao_Daozhen	Mbuti	0.001566	0.001106	1.417	1472	1438	21343
Nepal_Mebrak_2125BP	Nepal_Samdzong_1500BP	Gelao_Daozhen	Mbuti	0.000853	0.000602	1.417	5492	5423	81318
Miao_HGDP	Dacaozi_IA	Gelao_Daozhen	Mbuti	0.000497	0.000351	1.417	7811	7754	115062
Zhuang_Guangxi	Suogang_LN	Dong_Qiandongnan	Mbuti	0.001804	0.001274	1.417	709	690	10500
BoY	Pingliangtai_LN	Dong_Qiandongnan	Mbuti	0.000493	0.000348	1.417	8056	7998	117844
LaChi	Dacaozi_IA	Gelao_Guiyang	Mbuti	0.000594	0.000419	1.417	7820	7752	114735
Dong_Qiandongnan	Maonan_Huanjiang	Han_Zunyi	Mbuti	0.000181	0.000127	1.417	7959	7937	118654
Han_Bijie	Jinchankou_LN	Gelao_Guiyang	Mbuti	0.000772	0.000544	1.417	5755	5689	84989
Suogang_LN	Htin_Mal	Han_Guiyang	Mbuti	0.001994	0.001407	1.418	718	698	10416
Wuzhuangguoliang	Mang	Gelao_Guiyang	Mbuti	0.001326	0.000935	1.418	1204	1181	17558
Kinh_HGDP	Wuqi_EN	Han_Zunyi	Mbuti	0.001342	0.000946	1.418	1558	1528	22441
Zhuang_Guangxi	Jinchankou_LN	Gelao_Guiyang	Mbuti	0.000776	0.000547	1.418	5797	5731	84906
Dong_Guizhou	Dao	Han_Zunyi	Mbuti	0.000229	0.000162	1.418	7947	7920	118329
LaChi	Dai_HGDP	Han_Guiyang	Mbuti	0.000308	0.000217	1.418	7960	7923	118422
Han_Guiyang	Dacaozi_IA	Han_Zunyi	Mbuti	0.000464	0.000327	1.418	7798	7745	115268
Li_Qiongzhong	Wanggou_MN	Han_Zunyi	Mbuti	0.000557	0.000392	1.418	6724	6670	97700
Boshan_EN	Xitoucun_LN	Gelao_Daozhen	Mbuti	0.001015	0.000716	1.419	4829	4759	69579
Shimao_LN	Boshan_EN	Han_Guiyang	Mbuti	0.000837	0.00059	1.419	7507	7414	111122
Tanshishan_LN	Mlabri	Han_Bijie	Mbuti	0.001044	0.000735	1.419	3511	3459	50474
Wanggou_MN	Boshan_EN	Han_Zunyi	Mbuti	0.000878	0.000619	1.419	6269	6187	92826
Malay	Giarai	Gelao_Zunyi	Mbuti	0.000295	0.000208	1.419	8178	8143	118409
Jinchankou_LN	Kinh_HoChiMinh1K	Gelao_Zunyi	Mbuti	0.000767	0.00054	1.42	5851	5786	84987
Taiwan_Hanben	Lajia_LN	Han_Zunyi	Mbuti	0.0005	0.000352	1.42	8089	8030	117045
Ami	Suogang_LN	Han_Guiyang	Mbuti	0.001833	0.001291	1.42	700	681	10535
Bianbian_EN	Mogushan_Xianbei_IA	Han_Zunyi	Mbuti	0.001738	0.001223	1.421	1552	1513	22604
Luoheguxiang_LBIA	Jinchankou_LN	Bouyei_Longli	Mbuti	0.000949	0.000668	1.421	5280	5206	78061
Xinancheng_WZML	Ilocano	Dong_Qiandongnan	Mbuti	0.000495	0.000348	1.421	8122	8064	118208
Ami	Zhalainuoer_EN	Gelao_Guiyang	Mbuti	0.001511	0.001063	1.421	1483	1450	21383
Hmong	Dacaozi_IA	Han_Guiyang	Mbuti	0.000516	0.000363	1.421	7827	7768	115143
PaThen	BoY	Han_Guiyang	Mbuti	0.000349	0.000246	1.421	8001	7959	118422
Dacaozi_IA	Wuqi_EN	Han_Bijie	Mbuti	0.001666	0.001172	1.422	1506	1470	21911
Pingliangtai_LN	Dai_Xishuangbanna1k	Han_Bijie	Mbuti	0.000445	0.000313	1.422	8108	8055	118608
Xiaojingshan_EN	Liangdao2_EN	Gelao_Guiyang	Mbuti	0.001057	0.000743	1.422	4627	4555	67673
Dao	PaThen	Bouyei_Longli	Mbuti	0.000291	0.000205	1.422	7973	7938	118211
LaChi	Longtoushan_BA	Han_Zunyi	Mbuti	0.000791	0.000556	1.422	4546	4493	66072
Gelao_Daozhen	CoLao	Han_Zunyi	Mbuti	0.000266	0.000187	1.422	7991	7960	118211
Pingliangtai_LN	Gelao_Longlin	Han_Guiyang	Mbuti	0.000466	0.000327	1.423	8079	8024	118488
Wadian_LN	Taiwan_Hanben	Han_Bijie	Mbuti	0.000571	0.000401	1.423	8077	8009	117866
KhoMu	Nepal_Chokhopani_2700BP	Gelao_Daozhen	Mbuti	0.000694	0.000488	1.423	8298	8216	118054
Kankanaey	Longtoushan_BA	Han_Guiyang	Mbuti	0.000825	0.00058	1.423	4535	4480	66072
Ede	Zhalainuoer_IA	Dong_Qiandongnan	Mbuti	0.002514	0.001767	1.423	444	428	6276
Li_Hainan	Vietnamese	Han_Zunyi	Mbuti	0.000309	0.000217	1.423	7961	7924	118328
Haojiatai_LBIA	Mang	Dong_Qiandongnan	Mbuti	0.000769	0.00054	1.424	6372	6301	92455
Jinchankou_LN	Bianbian_EN	Gelao_Daozhen	Mbuti	0.001152	0.000809	1.424	4048	3979	59668
She_HGDP	Han_Guiyang	Han_Zunyi	Mbuti	0.000221	0.000155	1.424	8013	7986	118986
Wuzhuangguoliang	Visayan	Bouyei_Longli	Mbuti	0.001287	0.000903	1.425	1204	1181	17525
Kinh_HoChiMinh1K	Xiaogao_EN	Gelao_Zunyi	Mbuti	0.00077	0.00054	1.425	7293	7212	104983
KhoMu	Liangdao1_EN	Han_Bijie	Mbuti	0.000889	0.000624	1.425	4317	4261	62720
Atayal	Wuqi_EN	Gelao_Daozhen	Mbuti	0.001432	0.001005	1.425	1566	1534	22385
Nung	BoY	Han_Guiyang	Mbuti	0.00031	0.000217	1.425	7989	7953	118422
Gelao_Guiyang	Haojiatai_LN	Dong_Qiandongnan	Mbuti	0.000642	0.00045	1.425	5947	5891	87798
Erdaojingzi_LN	Bianbian_EN	Han_Guiyang	Mbuti	0.00096	0.000673	1.426	4995	4925	72804
Haojiatai_LBIA	KhoMu	Bouyei_Longli	Mbuti	0.000737	0.000517	1.426	6373	6305	92455
Kinh_Vietnam	Kinh_HGDP	Han_Zunyi	Mbuti	0.000235	0.000165	1.426	8002	7974	118422
Ami	Suogang_LN	Bouyei_Longli	Mbuti	0.001858	0.001302	1.426	698	678	10509
Dusun	Wuqi_EN	Dong_Qiandongnan	Mbuti	0.001435	0.001007	1.426	1569	1537	22305
Erdaojingzi_LN	Suogang_LN	Han_Guiyang	Mbuti	0.002418	0.001694	1.427	653	630	9604
Liangdao1_EN	Nepal_Samdzong_1500BP	Han_Bijie	Mbuti	0.00102	0.000714	1.427	4394	4330	62887
Xiaogao_EN	Giarai	Bouyei_Longli	Mbuti	0.000777	0.000544	1.427	7427	7346	104412
Li_Hainan	Han_Zunyi	Dong_Qiandongnan	Mbuti	0.000321	0.000225	1.427	8048	8010	118653
Han_Bijie	Ami	Han_Zunyi	Mbuti	0.000282	0.000198	1.427	8044	8010	118985
Xiaogao_EN	Boisman_MN	Gelao_Daozhen	Mbuti	0.000804	0.000563	1.428	6866	6785	100987
PaThen	Vietnamese	Han_Guiyang	Mbuti	0.000295	0.000207	1.428	7995	7960	118422
CoLao	Nung	Gelao_Guiyang	Mbuti	0.000314	0.00022	1.428	7945	7908	118412
Haminmangha_MN	Giarai	Gelao_Guiyang	Mbuti	0.000936	0.000655	1.429	5092	5024	72184
Haojiatai_LN	Xiaogao_EN	Gelao_Guiyang	Mbuti	0.001054	0.000738	1.429	5394	5310	79002
Jinchankou_LN	Muong	Gelao_Zunyi	Mbuti	0.000817	0.000572	1.429	5841	5772	84611
Xiaojingshan_EN	Nepal_Mebrak_2125BP	Gelao_Zunyi	Mbuti	0.001216	0.000851	1.429	3475	3415	49796
Dao	PaThen	Gelao_Guiyang	Mbuti	0.000311	0.000218	1.429	7947	7910	118412
PaThen	Atayal	Han_Zunyi	Mbuti	0.000376	0.000263	1.429	8007	7962	118422
Li_Hainan	Wadian_LN	Gelao_Guiyang	Mbuti	0.000625	0.000438	1.429	8090	8016	118062
Dong_Guizhou	Suogang_LN	Han_Zunyi	Mbuti	0.001824	0.001277	1.429	709	690	10525
Hmong	Bouyei_Longli	Gelao_Zunyi	Mbuti	0.000245	0.000171	1.43	7935	7906	118629
Thai	Liangdao1_EN	Han_Bijie	Mbuti	0.000869	0.000608	1.43	4335	4281	62901
Jiaozuoniecun_LBIA	Wanggou_MN	Han_Zunyi	Mbuti	0.000747	0.000522	1.431	6114	6046	90931
Miaozigou_MN	Atayal	Gelao_Daozhen	Mbuti	0.001095	0.000765	1.431	2228	2193	32158
Suogang_LN	Boisman_MN	Dong_Qiandongnan	Mbuti	0.002052	0.001433	1.431	712	690	10461
Htin_Mal	Liangdao2_EN	Han_Bijie	Mbuti	0.000769	0.000537	1.431	7100	7021	102626
Dao	Suogang_LN	Bouyei_Longli	Mbuti	0.0019	0.001328	1.431	708	688	10495
CoLao	Mulam_Luocheng	Bouyei_Longli	Mbuti	0.000273	0.000191	1.431	7963	7930	118119
Pingliangtai_LN	Suogang_LN	Gelao_Guiyang	Mbuti	0.002265	0.001582	1.432	717	693	10532
Xitoucun_LN	Visayan	Gelao_Guiyang	Mbuti	0.000767	0.000536	1.432	4824	4770	70400
Maonan_Huanjiang	Zhuang_Guangxi	Gelao_Daozhen	Mbuti	0.00018	0.000125	1.432	7946	7925	118654
Mulam_Luocheng	Atayal	Gelao_Zunyi	Mbuti	0.000352	0.000246	1.432	8018	7976	118851
Han_Zunyi	Bouyei_Longli	Gelao_Guiyang	Mbuti	0.000192	0.000134	1.432	8011	7988	118763
Wuzhuangguoliang	Nepal_Mebrak_2125BP	Gelao_Guiyang	Mbuti	0.002325	0.001622	1.433	837	809	12327
Atayal	Zhalainuoer_EN	Gelao_Guiyang	Mbuti	0.001595	0.001113	1.433	1484	1450	21383
Dai_Xishuangbanna1k	Longtoushan_BA	Han_Guiyang	Mbuti	0.000765	0.000534	1.433	4567	4516	66357
Nung	Dai_HGDP	Gelao_Guiyang	Mbuti	0.000263	0.000184	1.433	7936	7904	118412
Pingliangtai_LN	Erdaojingzi_LN	Gelao_Daozhen	Mbuti	0.000725	0.000505	1.434	6833	6761	100612
Pingliangtai_LN	Dai_Xishuangbanna1k	Han_Guiyang	Mbuti	0.000448	0.000312	1.434	8109	8056	118609
Taiwan_Gongguan	Vietnamese	Bouyei_Longli	Mbuti	0.000825	0.000576	1.434	5063	5002	74130
Zhalainuoer_EN	Yumin_EN	Dong_Qiandongnan	Mbuti	0.002038	0.001422	1.434	1256	1219	18396
Kinh_HGDP	Xiaogao_EN	Han_Guiyang	Mbuti	0.000759	0.00053	1.434	7286	7207	104992
Miao_HGDP	CoLao	Han_Bijie	Mbuti	0.0003	0.000209	1.434	7970	7934	118421
Dong_Hunan	Dong_Guizhou	Han_Guiyang	Mbuti	0.000252	0.000176	1.434	7981	7951	118865
Dacaozi_IA	Erdaojingzi_LN	Han_Bijie	Mbuti	0.000805	0.000561	1.435	6647	6568	98258
Pingliangtai_LN	Wuqi_EN	Han_Bijie	Mbuti	0.001585	0.001104	1.435	1542	1506	22412
Taiwan_Gongguan	Vietnamese	Gelao_Guiyang	Mbuti	0.000867	0.000604	1.435	5048	4983	74275
Wuzhuangguoliang	Yumin_EN	Gelao_Daozhen	Mbuti	0.001956	0.001363	1.435	1050	1020	15480
Vietnamese	Muong	Han_Guiyang	Mbuti	0.00024	0.000168	1.435	7981	7952	118422
Dusun	Zhalainuoer_IA	Gelao_Guiyang	Mbuti	0.002814	0.00196	1.435	438	421	6282
Zhuang_Guangxi	Shimao_LN	Han_Guiyang	Mbuti	0.000522	0.000364	1.435	8047	7986	117687
Nung	Suogang_LN	Bouyei_Longli	Mbuti	0.001891	0.001318	1.435	709	689	10495
Bianbian_EN	Cham	Bouyei_Longli	Mbuti	0.000795	0.000554	1.436	5789	5724	82052
Luoheguxiang_LBIA	Vietnamese	Han_Zunyi	Mbuti	0.000544	0.000379	1.436	7387	7328	108342
Kinh_HoChiMinh1K	Longtoushan_BA	Gelao_Guiyang	Mbuti	0.000826	0.000575	1.436	4563	4508	66350
Murut	Jiaozuoniecun_LBIA	Bouyei_Longli	Mbuti	0.000612	0.000426	1.436	7474	7407	108766
Dong_Hunan	LaChi	Bouyei_Longli	Mbuti	0.000327	0.000228	1.436	7971	7933	118119
Jiaozuoniecun_LBIA	Vietnamese	Gelao_Daozhen	Mbuti	0.000582	0.000405	1.437	7453	7390	108766
Dai_Xishuangbanna1k	Han_Guiyang	Dong_Qiandongnan	Mbuti	0.000158	0.00011	1.437	8053	8034	118773
Zhuang_Guangxi	Chuanyun_H	Dong_Qiandongnan	Mbuti	0.001017	0.000708	1.437	2924	2881	42994
Dong_Guizhou	Shimao_LN	Gelao_Daozhen	Mbuti	0.000536	0.000373	1.437	8033	7970	117478
BoY	Lajia_LN	Gelao_Zunyi	Mbuti	0.000536	0.000373	1.437	8010	7948	116825
Nung	Dai_HGDP	Gelao_Zunyi	Mbuti	0.000263	0.000183	1.437	7953	7922	118409
Nung	BoY	Gelao_Daozhen	Mbuti	0.000308	0.000214	1.437	7986	7950	118211
Li_Qiongzhong	Chuanyun_H	Dong_Qiandongnan	Mbuti	0.000995	0.000692	1.437	2918	2875	42846
Dacaozi_IA	Kinh_Vietnam	Han_Zunyi	Mbuti	0.000499	0.000347	1.438	7832	7775	114745
Mogushan_Xianbei_IA	Suogang_LN	Han_Bijie	Mbuti	0.005062	0.003519	1.439	203	188	2876
Wuzhuangguoliang	Vietnamese	Gelao_Zunyi	Mbuti	0.001261	0.000876	1.439	1209	1186	17558
Dusun	Boisman_MN	Gelao_Zunyi	Mbuti	0.000502	0.000349	1.439	7655	7599	109977
She_HGDP	Han_Bijie	Gelao_Daozhen	Mbuti	0.000264	0.000184	1.439	8021	7990	118772
Hmong	Taiwan_Gongguan	Dong_Qiandongnan	Mbuti	0.000829	0.000576	1.439	5070	5008	74282
PaThen	Xiaowu_MN	Gelao_Guiyang	Mbuti	0.00075	0.000522	1.439	7946	7858	116454
Xinancheng_WZML	LaChi	Han_Bijie	Mbuti	0.00037	0.000257	1.44	8079	8035	118419
Kinh_HoChiMinh1K	Zhalainuoer_EN	Han_Bijie	Mbuti	0.001404	0.000975	1.44	1490	1460	21386
Dong_Guizhou	PaThen	Gelao_Zunyi	Mbuti	0.00029	0.000202	1.44	7958	7923	118316
Nung	Dai_Xishuangbanna1k	Gelao_Daozhen	Mbuti	0.000172	0.000119	1.44	7941	7920	118211
Bouyei_Longli	Ami	Dong_Qiandongnan	Mbuti	0.000272	0.000189	1.44	8005	7973	118773
Bianbian_EN	Mogushan_Xianbei_IA	Han_Guiyang	Mbuti	0.001772	0.00123	1.441	1554	1514	22604
Jinchankou_LN	Lajia_LN	Gelao_Zunyi	Mbuti	0.000906	0.000628	1.441	5638	5562	83934
Xinancheng_WZML	Xitoucun_LN	Bouyei_Longli	Mbuti	0.000708	0.000491	1.441	4833	4784	70454
Dong_Qiandongnan	Wadian_LN	Han_Guiyang	Mbuti	0.000522	0.000362	1.441	8039	7977	117979
Wuqi_EN	Xitoucun_LN	Gelao_Zunyi	Mbuti	0.002129	0.001477	1.442	1055	1023	14777
Htin_Mal	Zhalainuoer_IA	Han_Guiyang	Mbuti	0.002708	0.001879	1.442	439	422	6233
Thai	Haminmangha_MN	Gelao_Daozhen	Mbuti	0.000861	0.000597	1.442	5064	5002	72402
Chuanyun_H	Boshan_EN	Han_Bijie	Mbuti	0.001389	0.000962	1.443	2909	2849	42756
Haojiatai_LN	Zhalainuoer_EN	Han_Zunyi	Mbuti	0.001914	0.001326	1.443	1106	1074	16311
Jinchankou_LN	Taiwan_Hanben	Gelao_Daozhen	Mbuti	0.000764	0.000529	1.443	5842	5777	84624
Miaozigou_MN	Xiaojingshan_EN	Gelao_Zunyi	Mbuti	0.001798	0.001246	1.443	1404	1367	20369
Mang	Zhalainuoer_EN	Dong_Qiandongnan	Mbuti	0.00143	0.000991	1.443	1483	1453	21267
Tagalog	Zhalainuoer_IA	Han_Bijie	Mbuti	0.002743	0.001901	1.443	447	429	6283
Dai_Xishuangbanna1k	Zhalainuoer_EN	Gelao_Zunyi	Mbuti	0.001445	0.001002	1.443	1492	1461	21381
Gelao_Daozhen	Dacaozi_IA	Han_Guiyang	Mbuti	0.000489	0.000339	1.443	7801	7745	115062
Banlashan_MN	Tanshishan_LN	Han_Guiyang	Mbuti	0.001155	0.0008	1.444	3525	3466	50895
Boisman_MN	Mongolia_N_East	Han_Zunyi	Mbuti	0.000647	0.000448	1.444	6799	6733	101764
Taiwan_Gongguan	Kinh_HGDP	Han_Bijie	Mbuti	0.000831	0.000576	1.444	5095	5033	74473
Tanshishan_LN	Visayan	Gelao_Zunyi	Mbuti	0.000949	0.000657	1.444	3467	3418	50944
Dai_Xishuangbanna1k	Han_Zunyi	Dong_Qiandongnan	Mbuti	0.000145	0.0001	1.444	8050	8033	118773
Gelao_Longlin	Kinh_Vietnam	Han_Zunyi	Mbuti	0.000236	0.000163	1.444	7982	7954	118329
Luoheguxiang_LBIA	Atayal	Han_Zunyi	Mbuti	0.000594	0.000411	1.445	7452	7388	108833
Htin_Mal	Yumin_EN	Han_Guiyang	Mbuti	0.000833	0.000576	1.445	6923	6841	98458
Li_Hainan	Miao_HGDP	Bouyei_Longli	Mbuti	0.000364	0.000252	1.445	8043	8000	118653
Wuzhuangguoliang	Yumin_EN	Gelao_Zunyi	Mbuti	0.002047	0.001416	1.446	1056	1024	15507
Xinancheng_WZML	Dacaozi_IA	Gelao_Guiyang	Mbuti	0.000575	0.000398	1.446	7759	7693	115257
Vietnamese	Lajia_LN	Han_Guiyang	Mbuti	0.000495	0.000343	1.446	8029	7972	116838
Kinh_Vietnam	Boshan_EN	Han_Guiyang	Mbuti	0.000709	0.00049	1.446	7694	7615	111716
Muong	Xiaogao_EN	Gelao_Daozhen	Mbuti	0.000765	0.000529	1.446	7289	7210	104412
Muong	Gelao_Guiyang	Bouyei_Longli	Mbuti	0.000315	0.000218	1.446	8022	7985	118201
Tay	Taiwan_Hanben	Gelao_Daozhen	Mbuti	0.000286	0.000198	1.446	7978	7944	117853
Pingliangtai_LN	Erdaojingzi_LN	Han_Bijie	Mbuti	0.000727	0.000503	1.447	6835	6761	100802
Wanggou_MN	Boshan_EN	Bouyei_Longli	Mbuti	0.000908	0.000628	1.447	6261	6177	92662
LaChi	Muong	Gelao_Zunyi	Mbuti	0.000332	0.000229	1.447	7977	7937	118409
Chuanyun_H	Mogushan_Xianbei_IA	Gelao_Guiyang	Mbuti	0.002711	0.001873	1.448	823	791	11700
Shimao_LN	Mlabri	Bouyei_Longli	Mbuti	0.000696	0.000481	1.448	8114	8034	116119
Mulam_Luocheng	Wanggou_MN	Han_Zunyi	Mbuti	0.000556	0.000384	1.448	6723	6668	98084
Dong_Qiandongnan	Haojiatai_LBIA	Gelao_Guiyang	Mbuti	0.000788	0.000545	1.448	6285	6212	92825
Gelao_Zunyi	Chuanyun_H	Han_Zunyi	Mbuti	0.001005	0.000694	1.448	2918	2874	43115
Banlashan_MN	Tanshishan_LN	Han_Bijie	Mbuti	0.001195	0.000824	1.449	3521	3461	50895
Xiaowu_MN	Kinh_HGDP	Gelao_Zunyi	Mbuti	0.000702	0.000485	1.449	8037	7955	116996
Nepal_Mebrak_2125BP	Liangdao2_EN	Han_Bijie	Mbuti	0.001172	0.000809	1.449	5072	4988	71712
Mang	Bianbian_EN	Gelao_Guiyang	Mbuti	0.000877	0.000606	1.449	5690	5618	82210
Dong_Hunan	Dong_Guizhou	Bouyei_Longli	Mbuti	0.000255	0.000176	1.449	7990	7960	118654
Wuqi_EN	Haminmangha_MN	Gelao_Daozhen	Mbuti	0.002236	0.001542	1.45	962	930	14286
Chuanyun_H	Boshan_EN	Dong_Qiandongnan	Mbuti	0.001374	0.000947	1.451	2905	2846	42670
Haojiatai_LN	Xitoucun_LN	Dong_Qiandongnan	Mbuti	0.001045	0.00072	1.451	3765	3707	54880
Longtoushan_BA	Liangdao2_EN	Bouyei_Longli	Mbuti	0.001181	0.000814	1.451	4147	4078	58855
Xiaowu_MN	Murut	Han_Bijie	Mbuti	0.000718	0.000495	1.451	8047	7963	116463
KhoMu	Zhalainuoer_IA	Gelao_Zunyi	Mbuti	0.002683	0.001849	1.451	444	427	6283
Kinh_Vietnam	Wuqi_EN	Gelao_Zunyi	Mbuti	0.00144	0.000993	1.451	1563	1531	22358
Visayan	Nepal_Chokhopani_2700BP	Gelao_Guiyang	Mbuti	0.000798	0.00055	1.451	8341	8246	118255
Nung	Dai_HGDP	Han_Bijie	Mbuti	0.000253	0.000174	1.451	7949	7919	118421
Bianbian_EN	Cambodian	Dong_Qiandongnan	Mbuti	0.000813	0.00056	1.452	5770	5703	82279
Lajia_LN	Tanshishan_LN	Gelao_Zunyi	Mbuti	0.001089	0.00075	1.452	3511	3456	50537
Lajia_LN	Ilocano	Han_Bijie	Mbuti	0.000658	0.000453	1.452	8090	8013	116836
Dai_Xishuangbanna1k	Xiaowu_MN	Gelao_Guiyang	Mbuti	0.000708	0.000487	1.452	8010	7927	116999
Dong_Guizhou	Miaozigou_MN	Dong_Qiandongnan	Mbuti	0.001071	0.000737	1.452	2210	2176	32131
Dong_Guizhou	Shimao_LN	Han_Bijie	Mbuti	0.000549	0.000378	1.452	8036	7971	117686
Mulam_Luocheng	Suogang_LN	Dong_Qiandongnan	Mbuti	0.001849	0.001273	1.452	710	690	10500
Han_Guiyang	Suogang_LN	Dong_Qiandongnan	Mbuti	0.001849	0.001273	1.452	713	694	10509
Wuzhuangguoliang	Kinh_Vietnam	Han_Guiyang	Mbuti	0.001197	0.000824	1.453	1201	1180	17561
Xiaowu_MN	Suogang_LN	Gelao_Guiyang	Mbuti	0.00266	0.001831	1.453	711	683	10458
Vietnamese	Lajia_LN	Gelao_Zunyi	Mbuti	0.000511	0.000352	1.453	8036	7976	116825
Visayan	Mlabri	Han_Zunyi	Mbuti	0.000524	0.000361	1.453	8095	8033	117050
Tay	Longtoushan_BA	Han_Guiyang	Mbuti	0.000803	0.000553	1.453	4538	4484	66072
Dacaozi_IA	Wuqi_EN	Han_Zunyi	Mbuti	0.001633	0.001123	1.454	1503	1467	21911
Longtoushan_BA	Thai	Gelao_Guiyang	Mbuti	0.000846	0.000582	1.454	4598	4542	66350
Pingliangtai_LN	Suogang_LN	Han_Zunyi	Mbuti	0.002161	0.001486	1.454	715	692	10532
Xitoucun_LN	Htin_Mal	Gelao_Guiyang	Mbuti	0.000775	0.000533	1.454	4816	4762	69808
Han_Guiyang	Miaozigou_MN	Bouyei_Longli	Mbuti	0.001045	0.000719	1.454	2193	2159	32158
Li_Qiongzhong	Suogang_LN	Dong_Qiandongnan	Mbuti	0.001857	0.001277	1.454	709	689	10462
Banlashan_MN	Nepal_Mebrak_2125BP	Han_Bijie	Mbuti	0.001045	0.000718	1.455	5629	5545	81042
Liangdao2_EN	Cambodian	Han_Zunyi	Mbuti	0.000737	0.000506	1.455	7236	7159	103872
Hmong	Wadian_LN	Han_Guiyang	Mbuti	0.000551	0.000378	1.455	8046	7981	118065
Bouyei_Longli	Jinchankou_LN	Gelao_Guiyang	Mbuti	0.000793	0.000545	1.455	5811	5743	84843
Dacaozi_IA	Zhalainuoer_EN	Dong_Qiandongnan	Mbuti	0.001743	0.001197	1.456	1426	1389	20814
Xiaogao_EN	Boisman_MN	Han_Guiyang	Mbuti	0.000818	0.000562	1.456	6861	6778	101173
Ami	Longtoushan_BA	Gelao_Zunyi	Mbuti	0.00085	0.000584	1.456	4560	4503	66347
Kankanaey	Taiwan_Hanben	Han_Guiyang	Mbuti	0.000316	0.000217	1.456	7798	7761	118064
Miao_HGDP	Jiaozuoniecun_LBIA	Gelao_Guiyang	Mbuti	0.00063	0.000433	1.456	7419	7350	109443
Dao	Wanggou_MN	Gelao_Zunyi	Mbuti	0.000622	0.000427	1.456	6698	6637	97711
Han_Zunyi	Erdaojingzi_LN	Gelao_Zunyi	Mbuti	0.000616	0.000423	1.456	6876	6814	101005
Tanshishan_LN	Tagalog	Gelao_Daozhen	Mbuti	0.000927	0.000636	1.457	3474	3427	50848
Xiaojingshan_EN	Nepal_Mebrak_2125BP	Han_Guiyang	Mbuti	0.001171	0.000804	1.457	3479	3420	49798
CoLao	Nung	Han_Bijie	Mbuti	0.000311	0.000214	1.457	7959	7922	118421
Gelao_Daozhen	Jiaozuoniecun_LBIA	Gelao_Guiyang	Mbuti	0.000605	0.000415	1.457	7399	7332	109239
Gelao_Daozhen	Gelao_Guiyang	Han_Bijie	Mbuti	0.000286	0.000196	1.457	8020	7986	118762
Gelao_Zunyi	Han_Zunyi	Han_Guiyang	Mbuti	0.000224	0.000154	1.457	8015	7988	118972
Haojiatai_LBIA	Muong	Gelao_Daozhen	Mbuti	0.000749	0.000514	1.458	6326	6257	92455
Haojiatai_LN	Longtoushan_BA	Dong_Qiandongnan	Mbuti	0.001189	0.000816	1.458	3450	3390	50807
Jiaozuoniecun_LBIA	Wanggou_MN	Gelao_Daozhen	Mbuti	0.000792	0.000543	1.458	6119	6048	90764
Tanshishan_LN	Zhalainuoer_EN	Bouyei_Longli	Mbuti	0.00277	0.0019	1.458	692	664	9819
Li_Hainan	BoY	Han_Guiyang	Mbuti	0.000402	0.000276	1.458	8002	7955	118328
Boisman_MN	Haminmangha_MN	Han_Bijie	Mbuti	0.000995	0.000682	1.459	4538	4471	67529
Boisman_MN	Liangdao1_EN	Gelao_Zunyi	Mbuti	0.001025	0.000702	1.459	4208	4145	61276
Erdaojingzi_LN	Suogang_LN	Gelao_Zunyi	Mbuti	0.002652	0.001817	1.46	657	632	9604
Lajia_LN	Ilocano	Gelao_Zunyi	Mbuti	0.000668	0.000458	1.46	8098	8020	116824
Ami	Suogang_LN	Han_Bijie	Mbuti	0.001911	0.001309	1.46	699	679	10535
Dao	Gelao_Longlin	Han_Bijie	Mbuti	0.00027	0.000185	1.46	7963	7932	118328
Tay	Taiwan_Hanben	Han_Bijie	Mbuti	0.000291	0.0002	1.46	7981	7946	118063
Dai_Xishuangbanna1k	Suogang_LN	Han_Bijie	Mbuti	0.001901	0.001301	1.461	710	690	10535
Dong_Guizhou	Dao	Dong_Qiandongnan	Mbuti	0.000233	0.00016	1.461	7960	7933	118119
Pingliangtai_LN	Shimao_LN	Gelao_Daozhen	Mbuti	0.000652	0.000446	1.462	7936	7859	117247
Shimao_LN	KhoMu	Dong_Qiandongnan	Mbuti	0.000567	0.000388	1.462	8099	8032	117042
Zhalainuoer_EN	Mlabri	Gelao_Zunyi	Mbuti	0.001707	0.001168	1.462	1463	1427	21139
Mongolia_N_East	Yumin_EN	Bouyei_Longli	Mbuti	0.000953	0.000652	1.462	6183	6094	93135
Ami	Chuanyun_H	Bouyei_Longli	Mbuti	0.001047	0.000716	1.462	2924	2878	43031
Li_Hainan	Erdaojingzi_LN	Han_Zunyi	Mbuti	0.000678	0.000464	1.462	6933	6865	100914
LaChi	Han_Bijie	Dong_Qiandongnan	Mbuti	0.000325	0.000222	1.462	8022	7983	118210
Tanshishan_LN	Visayan	Gelao_Guiyang	Mbuti	0.001006	0.000688	1.463	3463	3411	50946
Wuzhuangguoliang	Vietnamese	Han_Guiyang	Mbuti	0.001211	0.000828	1.463	1202	1181	17561
Mlabri	Xiaojingshan_EN	Bouyei_Longli	Mbuti	0.000856	0.000585	1.463	4905	4845	69693
Dai_Xishuangbanna1k	Suogang_LN	Han_Guiyang	Mbuti	0.001868	0.001277	1.463	711	691	10535
Jiaozuoniecun_LBIA	BoY	Gelao_Daozhen	Mbuti	0.000646	0.000441	1.464	7440	7369	108766
Jinchankou_LN	Lajia_LN	Gelao_Daozhen	Mbuti	0.000856	0.000585	1.464	5630	5558	83798
Miaozigou_MN	Mang	Dong_Qiandongnan	Mbuti	0.001165	0.000795	1.464	2231	2194	32019
Shimao_LN	Suogang_LN	Han_Guiyang	Mbuti	0.002439	0.001666	1.464	710	685	10480
Wuzhuangguoliang	Kinh_HoChiMinh1K	Gelao_Zunyi	Mbuti	0.001242	0.000848	1.464	1211	1189	17616
Ami	Gelao_Longlin	Han_Guiyang	Mbuti	0.000301	0.000205	1.465	8008	7973	118865
Visayan	Mogushan_Xianbei_IA	Dong_Qiandongnan	Mbuti	0.001242	0.000848	1.465	2188	2149	30945
Mulam_Luocheng	Erdaojingzi_LN	Han_Bijie	Mbuti	0.000627	0.000428	1.465	6909	6845	100915
Liangdao2_EN	Cambodian	Gelao_Guiyang	Mbuti	0.000804	0.000549	1.466	7229	7146	103864
Pingliangtai_LN	Wuqi_EN	Gelao_Zunyi	Mbuti	0.001617	0.001103	1.466	1544	1508	22411
Taiwan_Gongguan	Muong	Bouyei_Longli	Mbuti	0.000823	0.000561	1.466	5059	4998	74130
Htin_Mal	Nepal_Samdzong_1500BP	Gelao_Daozhen	Mbuti	0.000549	0.000374	1.466	8237	8173	117235
Dong_Hunan	Li_Qiongzhong	Gelao_Guiyang	Mbuti	0.000266	0.000181	1.466	7951	7920	118285
BoY	Kinh_HGDP	Han_Guiyang	Mbuti	0.000334	0.000228	1.466	8028	7988	118422
Gelao_Daozhen	CoLao	Han_Bijie	Mbuti	0.000286	0.000195	1.466	7995	7961	118210
Boshan_EN	DevilsCave_N	Han_Bijie	Mbuti	0.000898	0.000612	1.467	7574	7473	112155
Jinchankou_LN	Tagalog	Bouyei_Longli	Mbuti	0.000813	0.000554	1.467	5859	5791	84475
Nepal_Mebrak_2125BP	Nepal_Samdzong_1500BP	Han_Guiyang	Mbuti	0.000887	0.000605	1.467	5494	5421	81467
Maonan_Huanjiang	Suogang_LN	Gelao_Daozhen	Mbuti	0.001883	0.001284	1.467	708	688	10500
BoY	Boshan_EN	Han_Guiyang	Mbuti	0.00076	0.000518	1.467	7678	7593	111716
Tay	Kinh_Vietnam	Han_Zunyi	Mbuti	0.000231	0.000157	1.467	7984	7957	118422
Haojiatai_LBIA	Xiaogao_EN	Gelao_Guiyang	Mbuti	0.001164	0.000793	1.468	5721	5624	83813
Jinchankou_LN	Muong	Han_Zunyi	Mbuti	0.000785	0.000535	1.468	5828	5761	84619
Wuqi_EN	Nepal_Samdzong_1500BP	Gelao_Zunyi	Mbuti	0.001665	0.001134	1.468	1559	1522	22437
Xiaogao_EN	Cham	Bouyei_Longli	Mbuti	0.000787	0.000536	1.468	7383	7301	104412
Ami	Kankanaey	Han_Guiyang	Mbuti	0.000306	0.000209	1.468	7756	7720	118422
Dusun	Bianbian_EN	Gelao_Guiyang	Mbuti	0.000853	0.000581	1.468	5696	5626	82210
Bouyei_Longli	Xiaowu_MN	Han_Guiyang	Mbuti	0.00067	0.000456	1.468	8011	7933	116800
Dong_Qiandongnan	Wadian_LN	Han_Zunyi	Mbuti	0.000536	0.000365	1.468	8035	7972	117979
Longtoushan_BA	Dusun	Gelao_Zunyi	Mbuti	0.000863	0.000587	1.469	4587	4530	66063
Wadian_LN	Kinh_Vietnam	Han_Bijie	Mbuti	0.00057	0.000388	1.469	8058	7991	117643
Kinh_HoChiMinh1K	Kinh_HGDP	Gelao_Guiyang	Mbuti	0.000208	0.000142	1.469	7996	7972	118976
Liangdao2_EN	Zhalainuoer_IA	Bouyei_Longli	Mbuti	0.00384	0.002612	1.47	411	389	5649
Luoheguxiang_LBIA	Atayal	Han_Bijie	Mbuti	0.00064	0.000435	1.47	7457	7387	108832
Tanshishan_LN	Miaozigou_MN	Bouyei_Longli	Mbuti	0.00206	0.001402	1.47	1017	986	14868
KhoMu	Nepal_Chokhopani_2700BP	Han_Bijie	Mbuti	0.00073	0.000497	1.47	8307	8221	118264
Dong_Qiandongnan	Dacaozi_IA	Han_Guiyang	Mbuti	0.000497	0.000339	1.47	7837	7780	115062
Gelao_Zunyi	Luoheguxiang_LBIA	Gelao_Daozhen	Mbuti	0.000584	0.000397	1.47	7364	7301	108620
Zhalainuoer_EN	Liangdao2_EN	Han_Zunyi	Mbuti	0.00202	0.001373	1.471	1325	1287	18979
Vietnamese	Zhalainuoer_EN	Gelao_Zunyi	Mbuti	0.001503	0.001022	1.471	1481	1449	21304
Muong	Han_Bijie	Bouyei_Longli	Mbuti	0.000275	0.000187	1.471	8039	8006	118210
Miao_HGDP	Chuanyun_H	Dong_Qiandongnan	Mbuti	0.001049	0.000713	1.471	2927	2882	43031
She_HGDP	Luoheguxiang_LBIA	Gelao_Zunyi	Mbuti	0.00059	0.000401	1.471	7374	7310	108821
Li_Hainan	Dai_HGDP	Bouyei_Longli	Mbuti	0.00035	0.000238	1.471	8007	7965	118653
Dacaozi_IA	Vietnamese	Gelao_Zunyi	Mbuti	0.00054	0.000367	1.472	7837	7775	114734
Erdaojingzi_LN	Xiaogao_EN	Dong_Qiandongnan	Mbuti	0.000995	0.000675	1.473	6233	6143	90515
Pingliangtai_LN	Wuqi_EN	Gelao_Daozhen	Mbuti	0.001576	0.00107	1.473	1542	1506	22356
Wuqi_EN	Liangdao2_EN	Han_Zunyi	Mbuti	0.002074	0.001408	1.473	1430	1389	20200
Zhuang_Guangxi	Nung	Gelao_Daozhen	Mbuti	0.000206	0.00014	1.473	7927	7903	118119
Bouyei_Longli	Li_Qiongzhong	Gelao_Daozhen	Mbuti	0.000192	0.000131	1.473	7956	7934	118184
Gelao_Zunyi	Han_Guiyang	Han_Zunyi	Mbuti	0.000234	0.000159	1.473	8016	7988	118972
Mulam_Luocheng	Kankanaey	Han_Zunyi	Mbuti	0.000302	0.000205	1.474	7947	7912	118329
Luoheguxiang_LBIA	Dai_Xishuangbanna1k	Gelao_Daozhen	Mbuti	0.000554	0.000376	1.475	7430	7370	108632
Xiaowu_MN	Lajia_LN	Dong_Qiandongnan	Mbuti	0.000803	0.000544	1.475	7820	7728	115271
DevilsCave_N	Zhalainuoer_IA	Gelao_Zunyi	Mbuti	0.003112	0.002109	1.475	432	413	6306
Li_Hainan	Kankanaey	Bouyei_Longli	Mbuti	0.000411	0.000279	1.475	7965	7916	118118
Boshan_EN	Boisman_MN	Han_Bijie	Mbuti	0.00083	0.000563	1.476	7147	7059	106286
Miaozigou_MN	Kinh_Vietnam	Han_Zunyi	Mbuti	0.001077	0.00073	1.476	2220	2186	32073
Wuzhuangguoliang	Muong	Han_Guiyang	Mbuti	0.001254	0.00085	1.476	1205	1183	17561
Muong	Boshan_EN	Gelao_Zunyi	Mbuti	0.000803	0.000544	1.476	7736	7646	111706
PaThen	Wuzhuangguoliang	Bouyei_Longli	Mbuti	0.001266	0.000858	1.476	1192	1169	17525
Tay	Taiwan_Hanben	Han_Guiyang	Mbuti	0.000295	0.0002	1.476	7982	7947	118064
Tay	Muong	Gelao_Guiyang	Mbuti	0.000288	0.000195	1.476	7962	7928	118412
Bouyei_Longli	Mulam_Luocheng	Han_Zunyi	Mbuti	0.000188	0.000127	1.477	7970	7948	118654
Dacaozi_IA	BoY	Gelao_Zunyi	Mbuti	0.000592	0.0004	1.478	7818	7750	114734
Haojiatai_LBIA	Suogang_LN	Gelao_Guiyang	Mbuti	0.002992	0.002024	1.478	598	571	8985
Luoheguxiang_LBIA	Erdaojingzi_LN	Han_Zunyi	Mbuti	0.000813	0.00055	1.478	6326	6250	93376
Pingliangtai_LN	Erdaojingzi_LN	Gelao_Guiyang	Mbuti	0.000805	0.000544	1.478	6817	6735	100795
Mlabri	Zhalainuoer_IA	Han_Zunyi	Mbuti	0.002862	0.001936	1.478	441	423	6233
Ede	Qihe_EN	Han_Zunyi	Mbuti	0.000998	0.000675	1.478	3063	3019	43923
PaThen	Vietnamese	Bouyei_Longli	Mbuti	0.00031	0.00021	1.478	8007	7971	118211
Mulam_Luocheng	Nung	Han_Zunyi	Mbuti	0.000213	0.000144	1.478	7930	7905	118329
Han_Zunyi	Dong_Guizhou	Gelao_Daozhen	Mbuti	0.000188	0.000127	1.478	8014	7992	118654
Boisman_MN	Mongolia_N_East	Han_Bijie	Mbuti	0.000675	0.000456	1.479	6806	6737	101763
Mogushan_Xianbei_IA	Ede	Gelao_Guiyang	Mbuti	0.00131	0.000886	1.479	2217	2176	31003
Xinancheng_WZML	Xiaowu_MN	Han_Bijie	Mbuti	0.000723	0.000489	1.479	7913	7829	117006
Yumin_EN	Cham	Gelao_Guiyang	Mbuti	0.000866	0.000585	1.479	7029	6944	99271
PaThen	BoY	Han_Bijie	Mbuti	0.00038	0.000257	1.479	8002	7957	118421
Dong_Hunan	CoLao	Han_Zunyi	Mbuti	0.000311	0.00021	1.479	7953	7916	118329
Dacaozi_IA	BoY	Gelao_Daozhen	Mbuti	0.000563	0.00038	1.48	7810	7746	114540
Taiwan_Gongguan	Wadian_LN	Gelao_Guiyang	Mbuti	0.001112	0.000751	1.48	5132	5049	74267
Wanggou_MN	Murut	Gelao_Zunyi	Mbuti	0.000677	0.000457	1.48	6764	6698	97711
Kinh_HGDP	Wuzhuangguoliang	Bouyei_Longli	Mbuti	0.00123	0.000831	1.48	1199	1178	17583
Muong	Longtoushan_BA	Gelao_Guiyang	Mbuti	0.00086	0.000582	1.48	4547	4491	66065
Kankanaey	Wuzhuangguoliang	Bouyei_Longli	Mbuti	0.001308	0.000883	1.48	1200	1177	17525
Ilocano	Xiaowu_MN	Bouyei_Longli	Mbuti	0.000811	0.000548	1.48	8024	7930	116256
Tagalog	Zhalainuoer_IA	Han_Zunyi	Mbuti	0.002727	0.001843	1.48	447	430	6283
Li_Hainan	Gelao_Guiyang	Dong_Qiandongnan	Mbuti	0.000399	0.00027	1.48	8037	7990	118644
CoLao	Shimao_LN	Han_Zunyi	Mbuti	0.00057	0.000385	1.48	8005	7938	117251
Gelao_Daozhen	Xiaowu_MN	Gelao_Zunyi	Mbuti	0.000695	0.00047	1.48	7952	7871	116787
Han_Guiyang	Pingliangtai_LN	Gelao_Guiyang	Mbuti	0.000497	0.000336	1.48	8025	7966	118599
Tanshishan_LN	Bianbian_EN	Bouyei_Longli	Mbuti	0.001353	0.000913	1.481	3004	2945	44024
Nung	Suogang_LN	Han_Bijie	Mbuti	0.001951	0.001318	1.481	710	690	10520
Boshan_EN	Tagalog	Dong_Qiandongnan	Mbuti	0.000777	0.000525	1.482	7744	7657	111518
Taiwan_Gongguan	Jinchankou_LN	Han_Guiyang	Mbuti	0.00128	0.000863	1.482	3789	3719	54060
Kinh_Vietnam	Kinh_HGDP	Dong_Qiandongnan	Mbuti	0.00025	0.000169	1.482	8012	7982	118211
Dong_Hunan	Wadian_LN	Han_Guiyang	Mbuti	0.000554	0.000374	1.482	8037	7972	118071
Jiaozuoniecun_LBIA	Suogang_LN	Han_Zunyi	Mbuti	0.002374	0.0016	1.483	664	640	9953
Lajia_LN	Xitoucun_LN	Han_Zunyi	Mbuti	0.000847	0.000571	1.483	4866	4807	69849
Xiaogao_EN	Zhalainuoer_IA	Han_Guiyang	Mbuti	0.003594	0.002423	1.483	382	362	5747
She_HGDP	Han_Zunyi	Gelao_Daozhen	Mbuti	0.000219	0.000148	1.483	8011	7985	118773
Dong_Hunan	Suogang_LN	Bouyei_Longli	Mbuti	0.002005	0.001352	1.483	706	685	10500
Nung	Suogang_LN	Han_Guiyang	Mbuti	0.001933	0.001304	1.483	712	691	10520
Gelao_Guiyang	Nung	Han_Bijie	Mbuti	0.000321	0.000217	1.483	7994	7956	118411
Li_Qiongzhong	Wuzhuangguoliang	Dong_Qiandongnan	Mbuti	0.001225	0.000826	1.483	1200	1179	17494
Chuanyun_H	Murut	Han_Guiyang	Mbuti	0.001046	0.000705	1.484	2934	2889	42996
Htin_Mal	Mongolia_N_East	Gelao_Guiyang	Mbuti	0.000711	0.000479	1.484	7327	7253	104278
Dong_Guizhou	PaThen	Han_Bijie	Mbuti	0.0003	0.000202	1.484	7954	7918	118328
Gelao_Daozhen	Miao_HGDP	Gelao_Zunyi	Mbuti	0.000236	0.000159	1.484	8022	7994	118759
Dacaozi_IA	Taiwan_Hanben	Han_Bijie	Mbuti	0.000565	0.00038	1.485	7874	7809	114947
Luoheguxiang_LBIA	Taiwan_Hanben	Han_Zunyi	Mbuti	0.0006	0.000404	1.485	7429	7363	108592
Miaozigou_MN	Kinh_HoChiMinh1K	Han_Bijie	Mbuti	0.001072	0.000722	1.485	2231	2197	32211
Taiwan_Gongguan	Muong	Han_Guiyang	Mbuti	0.000807	0.000543	1.485	5051	4991	74278
Dai_HGDP	Zhalainuoer_EN	Gelao_Zunyi	Mbuti	0.001512	0.001018	1.485	1484	1452	21381
CoLao	Kankanaey	Gelao_Zunyi	Mbuti	0.0004	0.000269	1.485	7989	7941	118409
Gelao_Zunyi	LaChi	Gelao_Guiyang	Mbuti	0.000383	0.000258	1.485	8008	7963	118401
Suogang_LN	Zhalainuoer_IA	Han_Guiyang	Mbuti	0.010028	0.006747	1.486	41	35	623
Kinh_HoChiMinh1K	Suogang_LN	Gelao_Guiyang	Mbuti	0.001976	0.00133	1.486	714	694	10535
PaThen	Chuanyun_H	Dong_Qiandongnan	Mbuti	0.001082	0.000728	1.486	2929	2882	42910
Dong_Guizhou	PaThen	Han_Zunyi	Mbuti	0.000289	0.000195	1.486	7950	7915	118329
Han_Guiyang	Xinancheng_WZML	Gelao_Guiyang	Mbuti	0.000275	0.000185	1.486	8019	7986	118974
Miaozigou_MN	LaChi	Gelao_Zunyi	Mbuti	0.001205	0.00081	1.487	2218	2180	32069
Suogang_LN	Zhalainuoer_IA	Han_Zunyi	Mbuti	0.010142	0.006822	1.487	42	36	623
Suogang_LN	Visayan	Han_Guiyang	Mbuti	0.001964	0.001321	1.487	717	696	10520
Thai	Mogushan_Xianbei_IA	Gelao_Guiyang	Mbuti	0.001278	0.00086	1.487	2205	2166	31125
Dong_Hunan	Dacaozi_IA	Han_Guiyang	Mbuti	0.000529	0.000355	1.487	7832	7771	115155
Nung	Atayal	Dong_Qiandongnan	Mbuti	0.00036	0.000242	1.487	7980	7937	118211
Bianbian_EN	Ede	Bouyei_Longli	Mbuti	0.000842	0.000566	1.488	5800	5731	82052
Visayan	Mlabri	Gelao_Guiyang	Mbuti	0.000598	0.000402	1.488	8090	8020	117041
Thai	Haminmangha_MN	Gelao_Zunyi	Mbuti	0.000906	0.000609	1.488	5069	5003	72519
Nung	BoY	Gelao_Guiyang	Mbuti	0.000341	0.000229	1.488	7977	7937	118412
Luoheguxiang_LBIA	Wuqi_EN	Han_Bijie	Mbuti	0.001782	0.001197	1.489	1431	1394	21033
DevilsCave_N	Zhalainuoer_IA	Han_Guiyang	Mbuti	0.003032	0.002036	1.489	431	412	6306
Vietnamese	Wuqi_EN	Han_Zunyi	Mbuti	0.001431	0.000961	1.489	1561	1529	22359
Ami	Wuqi_EN	Gelao_Daozhen	Mbuti	0.001447	0.000972	1.489	1569	1537	22385
Bouyei_Longli	Erdaojingzi_LN	Gelao_Daozhen	Mbuti	0.000633	0.000425	1.489	6913	6849	100825
Xitoucun_LN	Liangdao2_EN	Bouyei_Longli	Mbuti	0.001053	0.000707	1.49	4525	4454	67269
Dai_HGDP	Suogang_LN	Gelao_Guiyang	Mbuti	0.001999	0.001342	1.49	706	685	10535
Dong_Guizhou	Xiaowu_MN	Han_Guiyang	Mbuti	0.000684	0.000459	1.49	7979	7899	116889
Gelao_Daozhen	Haojiatai_LN	Han_Guiyang	Mbuti	0.000626	0.00042	1.49	5940	5885	87804
Haojiatai_LN	Longtoushan_BA	Bouyei_Longli	Mbuti	0.001222	0.00082	1.491	3451	3389	50807
Lajia_LN	Ilocano	Han_Zunyi	Mbuti	0.000646	0.000434	1.491	8086	8010	116837
Tanshishan_LN	Haminmangha_MN	Gelao_Guiyang	Mbuti	0.001583	0.001062	1.491	2216	2166	31602
Wuqi_EN	Tagalog	Han_Bijie	Mbuti	0.001521	0.00102	1.491	1578	1544	22359
Dong_Qiandongnan	Haojiatai_LN	Han_Guiyang	Mbuti	0.000634	0.000425	1.491	5960	5904	87804
Kinh_HGDP	Bianbian_EN	Han_Bijie	Mbuti	0.000827	0.000555	1.492	5692	5624	82442
Kinh_HoChiMinh1K	Kinh_HGDP	Han_Bijie	Mbuti	0.000199	0.000133	1.492	8011	7987	118985
Kankanaey	Vietnamese	Gelao_Guiyang	Mbuti	0.000364	0.000244	1.492	7973	7930	118412
CoLao	Wanggou_MN	Han_Bijie	Mbuti	0.000659	0.000441	1.492	6675	6611	97721
Zhalainuoer_EN	Haminmangha_MN	Han_Guiyang	Mbuti	0.002457	0.001645	1.493	907	874	13438
Atayal	Miaozigou_MN	Bouyei_Longli	Mbuti	0.001168	0.000782	1.493	2230	2192	32158
Tagalog	Haminmangha_MN	Gelao_Guiyang	Mbuti	0.000969	0.000649	1.493	5052	4982	72184
Dai_Xishuangbanna1k	Chuanyun_H	Bouyei_Longli	Mbuti	0.001037	0.000694	1.493	2934	2889	43031
Xinancheng_WZML	Li_Hainan	Han_Bijie	Mbuti	0.000406	0.000272	1.494	8110	8062	118861
Dao	Dai_Xishuangbanna1k	Han_Bijie	Mbuti	0.000205	0.000137	1.494	7957	7933	118421
Dong_Guizhou	Suogang_LN	Han_Bijie	Mbuti	0.001988	0.001331	1.494	710	689	10525
Haojiatai_LBIA	Zhalainuoer_IA	Han_Zunyi	Mbuti	0.003888	0.0026	1.495	362	342	5140
Jiaozuoniecun_LBIA	Wanggou_MN	Han_Guiyang	Mbuti	0.000802	0.000537	1.495	6121	6048	90931
Jinchankou_LN	Boshan_EN	Bouyei_Longli	Mbuti	0.001131	0.000757	1.495	5454	5363	80228
Xiaogao_EN	Liangdao1_EN	Han_Guiyang	Mbuti	0.00128	0.000856	1.495	4149	4072	60391
Gelao_Daozhen	Dacaozi_IA	Gelao_Zunyi	Mbuti	0.000529	0.000354	1.495	7808	7747	115050
Taiwan_Gongguan	Luoheguxiang_LBIA	Dong_Qiandongnan	Mbuti	0.001063	0.000711	1.496	4782	4708	69431
Taiwan_Gongguan	Kinh_HoChiMinh1K	Han_Zunyi	Mbuti	0.000802	0.000536	1.496	5082	5022	74473
Wuzhuangguoliang	Dai_HGDP	Han_Guiyang	Mbuti	0.001258	0.000841	1.496	1204	1182	17619
Xiaojingshan_EN	Zhalainuoer_IA	Gelao_Guiyang	Mbuti	0.004332	0.002896	1.496	282	265	4104
Kinh_HGDP	Banlashan_MN	Han_Bijie	Mbuti	0.000678	0.000453	1.496	8160	8080	118256
Dong_Guizhou	Mulam_Luocheng	Gelao_Zunyi	Mbuti	0.000216	0.000144	1.496	7986	7960	118851
BoY	Luoheguxiang_LBIA	Dong_Qiandongnan	Mbuti	0.000632	0.000422	1.496	7392	7323	108143
CoLao	Erdaojingzi_LN	Gelao_Daozhen	Mbuti	0.00069	0.000461	1.496	6889	6820	100399
Dacaozi_IA	Murut	Gelao_Guiyang	Mbuti	0.0006	0.000401	1.497	7867	7799	114735
Bouyei_Longli	Xinancheng_WZML	Gelao_Guiyang	Mbuti	0.000308	0.000206	1.497	8066	8029	118761
Dacaozi_IA	Kinh_Vietnam	Han_Guiyang	Mbuti	0.000532	0.000356	1.498	7842	7781	114745
Wuqi_EN	Ede	Dong_Qiandongnan	Mbuti	0.001502	0.001003	1.498	1594	1560	22305
Xiaowu_MN	Lajia_LN	Bouyei_Longli	Mbuti	0.000819	0.000547	1.498	7814	7719	115271
Kinh_HGDP	Haojiatai_LBIA	Bouyei_Longli	Mbuti	0.000769	0.000513	1.498	6339	6268	92833
Dusun	Mang	Dong_Qiandongnan	Mbuti	0.000367	0.000245	1.498	8080	8037	118211
Dao	Wanggou_MN	Han_Zunyi	Mbuti	0.000591	0.000395	1.498	6694	6636	97722
BoY	Wuqi_EN	Gelao_Zunyi	Mbuti	0.001572	0.001049	1.498	1569	1534	22358
Suogang_LN	Visayan	Dong_Qiandongnan	Mbuti	0.001979	0.00132	1.499	716	695	10495
Xiaowu_MN	Visayan	Bouyei_Longli	Mbuti	0.000791	0.000528	1.499	8090	7998	116257
DevilsCave_N	Mongolia_N_East	Gelao_Daozhen	Mbuti	0.000733	0.000489	1.499	7123	7046	105339
Dong_Hunan	Jiaozuoniecun_LBIA	Gelao_Zunyi	Mbuti	0.000647	0.000431	1.499	7453	7383	109327
Han_Bijie	PaThen	Gelao_Guiyang	Mbuti	0.000316	0.000211	1.499	7987	7950	118411
Banlashan_MN	Boisman_MN	Han_Guiyang	Mbuti	0.000748	0.000499	1.5	7419	7337	109827
Haojiatai_LBIA	Kinh_HGDP	Gelao_Zunyi	Mbuti	0.000808	0.000539	1.5	6347	6271	93000
Haojiatai_LN	Kinh_Vietnam	Gelao_Daozhen	Mbuti	0.000655	0.000437	1.5	5977	5919	87433
Luoheguxiang_LBIA	Shimao_LN	Bouyei_Longli	Mbuti	0.000768	0.000512	1.5	7253	7170	107672
Xinancheng_WZML	Dai_HGDP	Gelao_Guiyang	Mbuti	0.000339	0.000226	1.5	8098	8058	118974
Atayal	Kinh_HGDP	Han_Bijie	Mbuti	0.000376	0.00025	1.5	8065	8021	118985
Mulam_Luocheng	Jinchankou_LN	Gelao_Guiyang	Mbuti	0.000818	0.000545	1.5	5793	5724	84906
Banlashan_MN	Nepal_Mebrak_2125BP	Bouyei_Longli	Mbuti	0.001058	0.000705	1.501	5615	5530	80895
Haojiatai_LN	Zhalainuoer_EN	Han_Bijie	Mbuti	0.002084	0.001388	1.501	1110	1076	16311
Shimao_LN	Lajia_LN	Gelao_Guiyang	Mbuti	0.000735	0.00049	1.501	7833	7748	116239
Taiwan_Gongguan	Wanggou_MN	Gelao_Guiyang	Mbuti	0.001191	0.000794	1.501	4330	4255	62932
Wuqi_EN	Visayan	Gelao_Daozhen	Mbuti	0.001536	0.001023	1.501	1569	1534	22305
Vietnamese	Boshan_EN	Gelao_Daozhen	Mbuti	0.000763	0.000509	1.501	7682	7597	111518
She_HGDP	Han_Bijie	Han_Zunyi	Mbuti	0.000268	0.000179	1.501	8019	7987	118985
Hmong	Dong_Guizhou	Han_Zunyi	Mbuti	0.000252	0.000168	1.501	7949	7919	118751
Maonan_Huanjiang	CoLao	Gelao_Guiyang	Mbuti	0.000313	0.000208	1.501	7928	7891	118320
Zhuang_Guangxi	Wanggou_MN	Han_Zunyi	Mbuti	0.000586	0.00039	1.501	6724	6667	98084
Gelao_Longlin	Taiwan_Hanben	Gelao_Daozhen	Mbuti	0.000311	0.000207	1.501	8021	7985	118290
Han_Guiyang	Xiaowu_MN	Gelao_Daozhen	Mbuti	0.000687	0.000458	1.501	7960	7880	116800
Han_Guiyang	CoLao	Han_Bijie	Mbuti	0.000293	0.000195	1.501	7996	7962	118421
Wadian_LN	Muong	Han_Bijie	Mbuti	0.000578	0.000385	1.502	8083	8015	117643
Nepal_Mebrak_2125BP	Mongolia_N_East	Gelao_Guiyang	Mbuti	0.001109	0.000738	1.502	5063	4982	72962
She_HGDP	CoLao	Gelao_Guiyang	Mbuti	0.000343	0.000228	1.502	7970	7929	118412
Boisman_MN	Cambodian	Dong_Qiandongnan	Mbuti	0.000514	0.000342	1.503	7755	7698	110222
Shimao_LN	Ilocano	Gelao_Guiyang	Mbuti	0.000747	0.000497	1.503	8106	8019	117240
DevilsCave_N	Zhalainuoer_EN	Gelao_Guiyang	Mbuti	0.001764	0.001174	1.503	1432	1394	21380
Murut	Tanshishan_LN	Han_Guiyang	Mbuti	0.000908	0.000604	1.503	3434	3388	50949
Li_Hainan	Han_Guiyang	Dong_Qiandongnan	Mbuti	0.000334	0.000222	1.503	8053	8013	118653
Han_Bijie	Ami	Gelao_Daozhen	Mbuti	0.000304	0.000202	1.503	8045	8009	118772
Banlashan_MN	Xitoucun_LN	Gelao_Daozhen	Mbuti	0.000977	0.00065	1.504	4867	4799	70187
Miao_HGDP	BoY	Bouyei_Longli	Mbuti	0.000341	0.000227	1.504	8008	7968	118211
Dao	Dai_Xishuangbanna1k	Gelao_Zunyi	Mbuti	0.000207	0.000138	1.504	7960	7936	118409
Gelao_Zunyi	Jiaozuoniecun_LBIA	Gelao_Daozhen	Mbuti	0.000612	0.000407	1.504	7426	7359	109235
Taiwan_Gongguan	Suogang_LN	Bouyei_Longli	Mbuti	0.002784	0.00185	1.505	620	594	9339
Haojiatai_LBIA	Kinh_HGDP	Han_Guiyang	Mbuti	0.000779	0.000517	1.506	6346	6273	93006
Haojiatai_LN	BoY	Gelao_Daozhen	Mbuti	0.000695	0.000462	1.506	5969	5908	87433
Jinchankou_LN	Kinh_HGDP	Han_Bijie	Mbuti	0.000815	0.000541	1.506	5841	5772	84995
Wadian_LN	Longtoushan_BA	Bouyei_Longli	Mbuti	0.001016	0.000675	1.506	4462	4395	65968
Wadian_LN	Longtoushan_BA	Gelao_Guiyang	Mbuti	0.001074	0.000713	1.506	4472	4402	66082
DevilsCave_N	Tagalog	Han_Zunyi	Mbuti	0.000602	0.0004	1.506	8278	8206	118402
Kinh_HoChiMinh1K	Wuqi_EN	Han_Zunyi	Mbuti	0.001395	0.000926	1.506	1566	1534	22441
KhoMu	Zhalainuoer_IA	Gelao_Daozhen	Mbuti	0.002689	0.001786	1.506	442	425	6276
Ilocano	Zhalainuoer_IA	Gelao_Daozhen	Mbuti	0.002976	0.001977	1.506	445	427	6276
Hmong	Dong_Guizhou	Han_Guiyang	Mbuti	0.000259	0.000172	1.506	7954	7924	118751
PaThen	Tay	Gelao_Daozhen	Mbuti	0.000311	0.000206	1.506	7983	7946	118211
Maonan_Huanjiang	Suogang_LN	Han_Zunyi	Mbuti	0.001925	0.001278	1.506	708	688	10525
Dong_Guizhou	Xiaowu_MN	Han_Bijie	Mbuti	0.000729	0.000484	1.506	7977	7892	116888
Bouyei_Longli	Pingliangtai_LN	Gelao_Guiyang	Mbuti	0.000528	0.000351	1.506	8068	8005	118386
Miaozigou_MN	Atayal	Han_Guiyang	Mbuti	0.001163	0.000772	1.507	2232	2194	32212
Taiwan_Gongguan	Wuzhuangguoliang	Gelao_Guiyang	Mbuti	0.00248	0.001646	1.507	826	796	12040
Wanggou_MN	Zhalainuoer_EN	Dong_Qiandongnan	Mbuti	0.001914	0.00127	1.507	1237	1202	17933
Gelao_Longlin	Longtoushan_BA	Han_Guiyang	Mbuti	0.000846	0.000562	1.507	4559	4502	66287
CoLao	Dao	Gelao_Zunyi	Mbuti	0.00032	0.000213	1.507	7964	7926	118409
Nung	Dai_HGDP	Dong_Qiandongnan	Mbuti	0.000257	0.00017	1.507	7960	7930	118211
She_HGDP	Vietnamese	Bouyei_Longli	Mbuti	0.000287	0.00019	1.508	8011	7977	118211
Nung	Longtoushan_BA	Han_Zunyi	Mbuti	0.000808	0.000536	1.508	4533	4480	66072
Nung	Atayal	Gelao_Daozhen	Mbuti	0.000353	0.000234	1.508	7967	7925	118211
Li_Qiongzhong	Longtoushan_BA	Han_Bijie	Mbuti	0.000841	0.000558	1.508	4552	4496	66032
Xiaojingshan_EN	Mongolia_N_East	Han_Zunyi	Mbuti	0.00087	0.000577	1.509	4651	4592	68210
Zhalainuoer_EN	Nepal_Samdzong_1500BP	Gelao_Zunyi	Mbuti	0.001726	0.001144	1.509	1476	1439	21380
PaThen	Atayal	Han_Bijie	Mbuti	0.000415	0.000275	1.509	8012	7963	118421
Zhuang_Guangxi	Wanggou_MN	Gelao_Zunyi	Mbuti	0.000635	0.000421	1.509	6731	6669	98072
Li_Hainan	Vietnamese	Gelao_Daozhen	Mbuti	0.000333	0.000221	1.509	7963	7924	118118
Bianbian_EN	Giarai	Bouyei_Longli	Mbuti	0.000858	0.000568	1.51	5789	5719	82052
Boisman_MN	Haminmangha_MN	Gelao_Daozhen	Mbuti	0.001025	0.000679	1.51	4535	4466	67413
Miaozigou_MN	Kinh_HGDP	Han_Bijie	Mbuti	0.001128	0.000747	1.51	2221	2185	32211
Miaozigou_MN	Kinh_HoChiMinh1K	Han_Zunyi	Mbuti	0.001065	0.000705	1.51	2227	2193	32212
Wadian_LN	Longtoushan_BA	Han_Bijie	Mbuti	0.001029	0.000682	1.51	4479	4411	66087
Wuzhuangguoliang	KhoMu	Dong_Qiandongnan	Mbuti	0.001289	0.000854	1.51	1213	1191	17525
Thai	Zhalainuoer_IA	Gelao_Daozhen	Mbuti	0.002669	0.001768	1.51	442	426	6301
Gelao_Daozhen	Dong_Guizhou	Han_Guiyang	Mbuti	0.000213	0.000141	1.51	8020	7995	118654
Longtoushan_BA	Banlashan_MN	Bouyei_Longli	Mbuti	0.001081	0.000715	1.511	4456	4385	65913
Zhalainuoer_EN	Wuqi_EN	Gelao_Zunyi	Mbuti	0.004496	0.002976	1.511	290	271	4246
DevilsCave_N	Mongolia_N_East	Han_Guiyang	Mbuti	0.000743	0.000492	1.511	7125	7047	105537
Kinh_HGDP	Boshan_EN	Han_Zunyi	Mbuti	0.000745	0.000493	1.511	7718	7635	112172
Ami	Miao_HGDP	Bouyei_Longli	Mbuti	0.000321	0.000212	1.511	8050	8012	118773
Ami	Dai_HGDP	Bouyei_Longli	Mbuti	0.000308	0.000204	1.511	8018	7982	118773
Chuanyun_H	Liangdao2_EN	Bouyei_Longli	Mbuti	0.001556	0.001029	1.512	2870	2805	41414
Wuzhuangguoliang	Jinchankou_LN	Gelao_Daozhen	Mbuti	0.002193	0.00145	1.512	857	829	12658
Xiaogao_EN	Mogushan_Xianbei_IA	Bouyei_Longli	Mbuti	0.001743	0.001152	1.512	1956	1908	27881
Zhalainuoer_EN	Nepal_Samdzong_1500BP	Gelao_Guiyang	Mbuti	0.001746	0.001155	1.512	1472	1435	21382
Mang	Mogushan_Xianbei_IA	Gelao_Guiyang	Mbuti	0.001381	0.000913	1.512	2188	2145	31003
Maonan_Huanjiang	Suogang_LN	Han_Guiyang	Mbuti	0.001963	0.001298	1.512	709	688	10525
Han_Guiyang	Haojiatai_LN	Gelao_Guiyang	Mbuti	0.000684	0.000453	1.512	5930	5869	87961
Taiwan_Gongguan	Jinchankou_LN	Gelao_Zunyi	Mbuti	0.001378	0.000911	1.513	3796	3721	54059
DevilsCave_N	Mongolia_N_East	Bouyei_Longli	Mbuti	0.000762	0.000504	1.513	7105	7025	105339
Atayal	Banlashan_MN	Gelao_Zunyi	Mbuti	0.000778	0.000515	1.513	8196	8104	118243
Muong	Han_Guiyang	Bouyei_Longli	Mbuti	0.000251	0.000166	1.514	8036	8006	118211
Li_Hainan	Dai_HGDP	Gelao_Zunyi	Mbuti	0.000377	0.000249	1.514	7996	7951	118850
Dong_Hunan	Haojiatai_LN	Han_Guiyang	Mbuti	0.000671	0.000443	1.514	5966	5907	87882
CoLao	Nung	Han_Zunyi	Mbuti	0.00031	0.000205	1.514	7957	7920	118422
Gelao_Zunyi	Dong_Qiandongnan	Gelao_Daozhen	Mbuti	0.000247	0.000163	1.514	8013	7984	118759
Wadian_LN	Xiaogao_EN	Gelao_Guiyang	Mbuti	0.001008	0.000665	1.515	7141	7035	104527
Htin_Mal	Visayan	Bouyei_Longli	Mbuti	0.000469	0.00031	1.515	8098	8043	116845
Dai_Xishuangbanna1k	Suogang_LN	Bouyei_Longli	Mbuti	0.001959	0.001293	1.515	709	689	10509
CoLao	Suogang_LN	Dong_Qiandongnan	Mbuti	0.00197	0.0013	1.515	714	694	10495
Taiwan_Gongguan	Kinh_HGDP	Gelao_Daozhen	Mbuti	0.000873	0.000576	1.516	5095	5030	74324
Zhalainuoer_EN	Wuqi_EN	Dong_Qiandongnan	Mbuti	0.004459	0.002941	1.516	288	269	4239
She_HGDP	Xiaowu_MN	Gelao_Zunyi	Mbuti	0.000728	0.00048	1.516	7971	7886	116996
Hmong	Dacaozi_IA	Han_Bijie	Mbuti	0.000565	0.000373	1.516	7830	7765	115142
PaThen	Vietnamese	Han_Zunyi	Mbuti	0.000311	0.000205	1.516	7994	7957	118422
Gelao_Zunyi	Luoheguxiang_LBIA	Gelao_Guiyang	Mbuti	0.000642	0.000423	1.516	7346	7276	108813
Haojiatai_LN	Mang	Dong_Qiandongnan	Mbuti	0.000753	0.000496	1.517	6030	5965	87433
Lajia_LN	Tanshishan_LN	Han_Zunyi	Mbuti	0.001086	0.000716	1.517	3508	3453	50542
Wadian_LN	Banlashan_MN	Gelao_Zunyi	Mbuti	0.00087	0.000574	1.517	7929	7827	117469
Kinh_HoChiMinh1K	Wuqi_EN	Han_Guiyang	Mbuti	0.001415	0.000933	1.517	1567	1535	22441
KhoMu	Mongolia_N_East	Han_Zunyi	Mbuti	0.000628	0.000414	1.517	7378	7312	105158
Kankanaey	BoY	Gelao_Guiyang	Mbuti	0.000433	0.000285	1.517	7989	7938	118412
BoY	Kinh_HGDP	Gelao_Daozhen	Mbuti	0.000344	0.000227	1.517	8026	7985	118211
LaChi	Lajia_LN	Gelao_Zunyi	Mbuti	0.000591	0.00039	1.517	8042	7973	116825
Li_Qiongzhong	Tay	Gelao_Zunyi	Mbuti	0.000239	0.000158	1.517	7937	7909	117872
Wuzhuangguoliang	DevilsCave_N	Han_Bijie	Mbuti	0.001682	0.001108	1.518	1197	1168	17618
KhoMu	Haminmangha_MN	Han_Zunyi	Mbuti	0.000904	0.000595	1.518	5052	4986	72189
Miao_HGDP	Wadian_LN	Gelao_Daozhen	Mbuti	0.000565	0.000372	1.519	8032	7965	117979
She_HGDP	Miao_HGDP	Gelao_Zunyi	Mbuti	0.00029	0.000191	1.519	8017	7983	118972
CoLao	Xiaowu_MN	Han_Guiyang	Mbuti	0.000732	0.000482	1.519	7971	7886	116464
Boshan_EN	DevilsCave_N	Han_Zunyi	Mbuti	0.000897	0.00059	1.52	7570	7469	112156
Luoheguxiang_LBIA	BoY	Han_Zunyi	Mbuti	0.000612	0.000403	1.52	7390	7324	108342
Suogang_LN	Nepal_Chokhopani_2700BP	Gelao_Daozhen	Mbuti	0.002727	0.001795	1.52	737	708	10488
Suogang_LN	Cambodian	Han_Bijie	Mbuti	0.002047	0.001347	1.52	724	703	10535
Zhalainuoer_EN	Nepal_Mebrak_2125BP	Gelao_Zunyi	Mbuti	0.002442	0.001607	1.52	1027	991	14856
PaThen	Wanggou_MN	Gelao_Zunyi	Mbuti	0.000674	0.000443	1.52	6683	6617	97711
Gelao_Longlin	Muong	Han_Bijie	Mbuti	0.000299	0.000197	1.52	7978	7942	118328
Gelao_Daozhen	Kankanaey	Gelao_Guiyang	Mbuti	0.000344	0.000226	1.52	7993	7952	118201
Dacaozi_IA	Boshan_EN	Gelao_Guiyang	Mbuti	0.000981	0.000645	1.521	7367	7260	108866
Dacaozi_IA	Longtoushan_BA	Han_Bijie	Mbuti	0.001053	0.000693	1.521	4404	4336	64668
Lajia_LN	Bianbian_EN	Gelao_Guiyang	Mbuti	0.000972	0.000639	1.521	5524	5445	81507
Shimao_LN	Suogang_LN	Gelao_Guiyang	Mbuti	0.002696	0.001773	1.521	712	683	10480
Xinancheng_WZML	Xiaowu_MN	Han_Zunyi	Mbuti	0.000703	0.000462	1.521	7910	7828	117007
Nepal_Chokhopani_2700BP	Cambodian	Han_Guiyang	Mbuti	0.000753	0.000495	1.521	8419	8330	118829
Ilocano	Mogushan_Xianbei_IA	Gelao_Zunyi	Mbuti	0.001437	0.000945	1.521	2196	2151	31005
Tay	Kinh_Vietnam	Gelao_Guiyang	Mbuti	0.000265	0.000174	1.521	7976	7944	118412
Taiwan_Gongguan	Xiaowu_MN	Gelao_Guiyang	Mbuti	0.001252	0.000823	1.522	5110	5017	73672
Wuqi_EN	Haminmangha_MN	Han_Guiyang	Mbuti	0.002307	0.001516	1.522	961	928	14321
Wuqi_EN	Mlabri	Gelao_Zunyi	Mbuti	0.001735	0.00114	1.522	1577	1538	22175
Muong	Haojiatai_LBIA	Dong_Qiandongnan	Mbuti	0.000785	0.000516	1.522	6334	6262	92455
Dao	Tay	Han_Bijie	Mbuti	0.000272	0.000179	1.522	7958	7926	118421
Gelao_Longlin	Suogang_LN	Gelao_Guiyang	Mbuti	0.00202	0.001328	1.522	710	689	10525
Banlashan_MN	Boisman_MN	Gelao_Guiyang	Mbuti	0.0008	0.000525	1.523	7411	7323	109817
Jiaozuoniecun_LBIA	Jinchankou_LN	Bouyei_Longli	Mbuti	0.000992	0.000651	1.523	5254	5176	78431
Suogang_LN	Visayan	Han_Bijie	Mbuti	0.002079	0.001365	1.523	716	694	10520
Wuzhuangguoliang	Wuqi_EN	Han_Guiyang	Mbuti	0.004155	0.002729	1.523	248	233	3545
Li_Hainan	BoY	Gelao_Daozhen	Mbuti	0.000415	0.000273	1.523	7999	7950	118118
BoY	Wuqi_EN	Han_Guiyang	Mbuti	0.001528	0.001004	1.523	1565	1530	22359
CoLao	PaThen	Han_Guiyang	Mbuti	0.000349	0.000229	1.523	7956	7915	118422
Han_Guiyang	Shimao_LN	Gelao_Zunyi	Mbuti	0.000579	0.00038	1.523	7999	7931	117793
Han_Guiyang	Suogang_LN	Gelao_Zunyi	Mbuti	0.002072	0.00136	1.523	716	695	10535
Dacaozi_IA	Mang	Dong_Qiandongnan	Mbuti	0.000591	0.000388	1.524	7882	7814	114540
Pingliangtai_LN	Shimao_LN	Han_Guiyang	Mbuti	0.000674	0.000442	1.524	7940	7860	117458
Wanggou_MN	Tanshishan_LN	Gelao_Zunyi	Mbuti	0.001304	0.000856	1.524	2993	2937	43188
Wuqi_EN	Qihe_EN	Gelao_Zunyi	Mbuti	0.00319	0.002093	1.524	680	649	9495
Ami	Kankanaey	Han_Zunyi	Mbuti	0.000314	0.000206	1.524	7754	7717	118422
Miao_HGDP	Dai_Xishuangbanna1k	Dong_Qiandongnan	Mbuti	0.000218	0.000143	1.524	8045	8019	118773
PaThen	Dai_Xishuangbanna1k	Dong_Qiandongnan	Mbuti	0.000277	0.000182	1.524	8002	7969	118211
Lajia_LN	Bianbian_EN	Han_Zunyi	Mbuti	0.000908	0.000595	1.525	5536	5462	81511
Liangdao2_EN	Cham	Han_Guiyang	Mbuti	0.000756	0.000496	1.525	7229	7150	103460
Taiwan_Gongguan	Kinh_HoChiMinh1K	Gelao_Zunyi	Mbuti	0.00088	0.000577	1.525	5090	5025	74470
Xiaojingshan_EN	Mongolia_N_East	Gelao_Guiyang	Mbuti	0.000943	0.000618	1.525	4652	4588	68206
BoY	Kinh_HGDP	Han_Zunyi	Mbuti	0.000338	0.000221	1.525	8026	7986	118422
CoLao	Wuzhuangguoliang	Dong_Qiandongnan	Mbuti	0.001267	0.000831	1.525	1200	1178	17525
Banlashan_MN	Tanshishan_LN	Gelao_Zunyi	Mbuti	0.001269	0.000832	1.526	3524	3460	50890
Chuanyun_H	Xiaogao_EN	Gelao_Guiyang	Mbuti	0.001562	0.001024	1.526	2832	2766	42020
Taiwan_Hanben	Boshan_EN	Han_Guiyang	Mbuti	0.000769	0.000504	1.526	7690	7604	112056
Tanshishan_LN	Htin_Mal	Gelao_Zunyi	Mbuti	0.001013	0.000663	1.526	3468	3417	50469
Tanshishan_LN	Tagalog	Han_Bijie	Mbuti	0.000998	0.000654	1.526	3478	3427	50949
Xinancheng_WZML	Jiaozuoniecun_LBIA	Gelao_Zunyi	Mbuti	0.000657	0.000431	1.526	7412	7340	109438
Murut	Xitoucun_LN	Dong_Qiandongnan	Mbuti	0.000739	0.000485	1.526	4786	4734	70267
Visayan	Zhalainuoer_IA	Han_Zunyi	Mbuti	0.002772	0.001817	1.526	444	427	6283
Nung	Vietnamese	Gelao_Guiyang	Mbuti	0.000272	0.000178	1.526	7960	7927	118412
Gelao_Zunyi	Maonan_Huanjiang	Han_Guiyang	Mbuti	0.000267	0.000175	1.526	8023	7991	118851
Bianbian_EN	Zhalainuoer_IA	Gelao_Guiyang	Mbuti	0.004395	0.002878	1.527	327	306	4697
Dacaozi_IA	Zhalainuoer_EN	Han_Zunyi	Mbuti	0.001763	0.001154	1.527	1425	1388	20855
Erdaojingzi_LN	Bianbian_EN	Dong_Qiandongnan	Mbuti	0.001038	0.00068	1.527	4992	4917	72651
Wuzhuangguoliang	DevilsCave_N	Han_Guiyang	Mbuti	0.001688	0.001106	1.527	1195	1165	17618
Dong_Guizhou	Jinchankou_LN	Gelao_Guiyang	Mbuti	0.00083	0.000544	1.527	5792	5721	84906
BoY	Wuqi_EN	Han_Zunyi	Mbuti	0.001524	0.000998	1.527	1564	1530	22359
Jiaozuoniecun_LBIA	Xitoucun_LN	Dong_Qiandongnan	Mbuti	0.001006	0.000659	1.528	4555	4488	65874
Miaozigou_MN	Dai_Xishuangbanna1k	Han_Guiyang	Mbuti	0.001105	0.000723	1.528	2229	2193	32212
She_HGDP	Suogang_LN	Gelao_Zunyi	Mbuti	0.002115	0.001384	1.528	715	693	10535
Dai_HGDP	Kinh_HoChiMinh1K	Han_Zunyi	Mbuti	0.000197	0.000129	1.528	8028	8005	118986
Thai	Mongolia_N_East	Han_Zunyi	Mbuti	0.000605	0.000396	1.528	7411	7347	105552
Mulam_Luocheng	Wuzhuangguoliang	Dong_Qiandongnan	Mbuti	0.001238	0.00081	1.528	1201	1179	17571
Dong_Hunan	Gelao_Guiyang	Han_Guiyang	Mbuti	0.000353	0.000231	1.528	8018	7976	118856
Boisman_MN	Htin_Mal	Han_Zunyi	Mbuti	0.000537	0.000351	1.529	7626	7567	109100
Dacaozi_IA	Erdaojingzi_LN	Bouyei_Longli	Mbuti	0.00085	0.000556	1.529	6629	6545	98072
Vietnamese	Wuqi_EN	Gelao_Guiyang	Mbuti	0.001571	0.001028	1.529	1561	1526	22358
Kankanaey	Wuqi_EN	Gelao_Daozhen	Mbuti	0.001518	0.000993	1.529	1550	1516	22305
PaThen	BoY	Han_Zunyi	Mbuti	0.000371	0.000242	1.529	7999	7955	118422
BoY	Zhalainuoer_EN	Han_Guiyang	Mbuti	0.001539	0.001007	1.529	1484	1451	21309
Chuanyun_H	Mang	Gelao_Zunyi	Mbuti	0.001195	0.000781	1.53	2967	2915	42993
Erdaojingzi_LN	Suogang_LN	Han_Zunyi	Mbuti	0.002594	0.001695	1.53	655	630	9604
Pingliangtai_LN	Gelao_Longlin	Han_Bijie	Mbuti	0.000507	0.000332	1.53	8081	8021	118487
Tanshishan_LN	Haminmangha_MN	Han_Zunyi	Mbuti	0.001538	0.001005	1.53	2218	2169	31603
Wadian_LN	Kinh_HoChiMinh1K	Han_Bijie	Mbuti	0.000572	0.000374	1.53	8111	8044	118191
Erdaojingzi_LN	Bianbian_EN	Gelao_Daozhen	Mbuti	0.001028	0.000672	1.531	4998	4923	72651
Erdaojingzi_LN	Murut	Han_Bijie	Mbuti	0.000706	0.000461	1.531	6940	6869	100587
Shimao_LN	Boshan_EN	Gelao_Guiyang	Mbuti	0.000962	0.000628	1.531	7493	7386	111113
LaChi	Wuqi_EN	Han_Zunyi	Mbuti	0.0015	0.00098	1.531	1560	1526	22359
Haojiatai_LN	Boshan_EN	Han_Zunyi	Mbuti	0.001031	0.000673	1.532	5653	5567	83543
Wuqi_EN	Tagalog	Gelao_Daozhen	Mbuti	0.001528	0.000997	1.532	1577	1543	22305
Bouyei_Longli	Xiaowu_MN	Han_Bijie	Mbuti	0.000733	0.000478	1.532	8009	7923	116799
Gelao_Zunyi	Haojiatai_LN	Han_Guiyang	Mbuti	0.000679	0.000444	1.532	5944	5884	87956
Liangdao1_EN	Qihe_EN	Gelao_Zunyi	Mbuti	0.001736	0.001133	1.533	2124	2069	31594
Xiaowu_MN	Xiaogao_EN	Han_Guiyang	Mbuti	0.001037	0.000677	1.533	7099	6991	103510
Hmong	Haojiatai_LN	Gelao_Guiyang	Mbuti	0.000748	0.000488	1.533	5942	5876	87870
Liangdao2_EN	Nepal_Samdzong_1500BP	Gelao_Guiyang	Mbuti	0.000954	0.000622	1.534	7339	7240	103834
Wuzhuangguoliang	LaChi	Gelao_Zunyi	Mbuti	0.001434	0.000935	1.534	1214	1189	17558
Xinancheng_WZML	Li_Hainan	Gelao_Daozhen	Mbuti	0.0004	0.000261	1.534	8111	8063	118651
Murut	Tanshishan_LN	Bouyei_Longli	Mbuti	0.000931	0.000607	1.534	3438	3391	50848
Dong_Hunan	Maonan_Huanjiang	Han_Bijie	Mbuti	0.000272	0.000177	1.534	7969	7937	118864
Bouyei_Longli	PaThen	Dong_Qiandongnan	Mbuti	0.000293	0.000191	1.534	7967	7933	118211
Wadian_LN	Taiwan_Hanben	Gelao_Daozhen	Mbuti	0.000597	0.000389	1.535	8074	8004	117654
Mlabri	Bianbian_EN	Bouyei_Longli	Mbuti	0.000997	0.00065	1.535	5723	5642	81354
Dusun	Mogushan_Xianbei_IA	Han_Bijie	Mbuti	0.001294	0.000843	1.535	2199	2159	31007
Han_Bijie	Suogang_LN	Han_Zunyi	Mbuti	0.002003	0.001304	1.535	716	695	10535
Giarai	Qihe_EN	Han_Zunyi	Mbuti	0.00106	0.00069	1.536	3066	3020	43923
She_HGDP	Haojiatai_LN	Han_Guiyang	Mbuti	0.000678	0.000442	1.536	5966	5906	87967
Hmong	Bouyei_Longli	Han_Zunyi	Mbuti	0.000242	0.000158	1.536	7927	7898	118642
Dai_HGDP	BoY	Bouyei_Longli	Mbuti	0.000351	0.000228	1.536	8013	7971	118211
Gelao_Longlin	Kinh_HoChiMinh1K	Gelao_Guiyang	Mbuti	0.000241	0.000157	1.536	8022	7993	118856
Haminmangha_MN	Cambodian	Gelao_Daozhen	Mbuti	0.000954	0.000621	1.537	5106	5037	72402
Haojiatai_LBIA	Kinh_HGDP	Han_Zunyi	Mbuti	0.000776	0.000505	1.537	6340	6267	93006
Bouyei_Longli	Shimao_LN	Han_Bijie	Mbuti	0.000572	0.000372	1.537	8041	7974	117595
Han_Guiyang	Gelao_Guiyang	Han_Bijie	Mbuti	0.000296	0.000193	1.537	8028	7993	118975
Dacaozi_IA	Zhalainuoer_EN	Gelao_Zunyi	Mbuti	0.001903	0.001237	1.538	1430	1390	20852
Wuqi_EN	Nepal_Chokhopani_2700BP	Dong_Qiandongnan	Mbuti	0.002012	0.001308	1.538	1559	1514	22356
Giarai	Nepal_Chokhopani_2700BP	Bouyei_Longli	Mbuti	0.000755	0.000491	1.538	8392	8303	118054
She_HGDP	Ami	Gelao_Guiyang	Mbuti	0.000354	0.00023	1.538	8012	7970	118976
Hmong	LaChi	Gelao_Guiyang	Mbuti	0.000396	0.000258	1.538	7968	7921	118412
Han_Zunyi	Ami	Gelao_Guiyang	Mbuti	0.000304	0.000198	1.538	8029	7993	118976
Haojiatai_LN	Kinh_Vietnam	Gelao_Zunyi	Mbuti	0.000696	0.000452	1.539	5988	5927	87584
Suogang_LN	Mongolia_N_East	Bouyei_Longli	Mbuti	0.002529	0.001643	1.539	718	692	10352
Xitoucun_LN	Nepal_Chokhopani_2700BP	Han_Guiyang	Mbuti	0.001115	0.000724	1.539	4973	4895	70500
Dong_Hunan	Suogang_LN	Gelao_Daozhen	Mbuti	0.002032	0.00132	1.539	709	687	10500
Erdaojingzi_LN	Zhalainuoer_IA	Han_Zunyi	Mbuti	0.003332	0.002164	1.54	376	358	5541
Erdaojingzi_LN	Tagalog	Bouyei_Longli	Mbuti	0.000727	0.000472	1.54	6981	6908	100399
Tanshishan_LN	Xiaogao_EN	Bouyei_Longli	Mbuti	0.001394	0.000905	1.54	3402	3333	49618
Xiaojingshan_EN	Haminmangha_MN	Han_Bijie	Mbuti	0.001351	0.000877	1.54	2976	2917	43786
Li_Hainan	Atayal	Gelao_Daozhen	Mbuti	0.000448	0.000291	1.54	8013	7960	118653
Nung	Xiaowu_MN	Gelao_Guiyang	Mbuti	0.000777	0.000505	1.54	7978	7887	116454
Gelao_Zunyi	Xinancheng_WZML	Han_Guiyang	Mbuti	0.000325	0.000211	1.54	8024	7986	118970
Wanggou_MN	Zhalainuoer_EN	Han_Bijie	Mbuti	0.001977	0.001283	1.541	1237	1202	17969
Vietnamese	Wuqi_EN	Han_Guiyang	Mbuti	0.001483	0.000962	1.541	1563	1530	22359
Kinh_HoChiMinh1K	Zhalainuoer_EN	Han_Zunyi	Mbuti	0.001445	0.000938	1.541	1491	1460	21386
PaThen	Wuqi_EN	Gelao_Daozhen	Mbuti	0.001499	0.000973	1.541	1558	1524	22305
Dong_Qiandongnan	Erdaojingzi_LN	Gelao_Zunyi	Mbuti	0.00067	0.000435	1.541	6903	6836	100815
Gelao_Zunyi	Xinancheng_WZML	Han_Bijie	Mbuti	0.000339	0.00022	1.541	8022	7982	118970
Dacaozi_IA	KhoMu	Bouyei_Longli	Mbuti	0.000573	0.000371	1.542	7909	7843	114540
Tanshishan_LN	Nepal_Mebrak_2125BP	Dong_Qiandongnan	Mbuti	0.001496	0.00097	1.542	2520	2467	35997
Atayal	Lajia_LN	Gelao_Zunyi	Mbuti	0.00061	0.000395	1.542	8128	8056	117375
Giarai	Haminmangha_MN	Bouyei_Longli	Mbuti	0.000986	0.000639	1.542	5107	5036	72065
Dao	Tay	Gelao_Daozhen	Mbuti	0.00027	0.000175	1.542	7954	7922	118211
Zhuang_Guangxi	Kankanaey	Han_Zunyi	Mbuti	0.000317	0.000205	1.542	7951	7913	118329
Nung	Wuqi_EN	Gelao_Daozhen	Mbuti	0.001491	0.000967	1.542	1556	1523	22305
Han_Bijie	Suogang_LN	Gelao_Daozhen	Mbuti	0.002023	0.001312	1.542	716	694	10509
Han_Zunyi	Maonan_Huanjiang	Gelao_Zunyi	Mbuti	0.0002	0.00013	1.542	8020	7997	118851
Jinchankou_LN	Ilocano	Gelao_Guiyang	Mbuti	0.001011	0.000655	1.543	5820	5734	84612
Wadian_LN	Longtoushan_BA	Dong_Qiandongnan	Mbuti	0.001041	0.000675	1.543	4465	4397	65968
Kinh_Vietnam	Xiaogao_EN	Gelao_Zunyi	Mbuti	0.000855	0.000554	1.543	7272	7182	104594
Zhuang_Guangxi	Nung	Gelao_Zunyi	Mbuti	0.000228	0.000148	1.543	7935	7908	118316
Gelao_Zunyi	Wuzhuangguoliang	Gelao_Guiyang	Mbuti	0.00138	0.000894	1.543	1187	1162	17614
Jinchankou_LN	Kinh_HoChiMinh1K	Han_Zunyi	Mbuti	0.000784	0.000508	1.544	5840	5773	84995
Suogang_LN	Visayan	Bouyei_Longli	Mbuti	0.00207	0.001341	1.544	715	694	10495
Xiaojingshan_EN	Zhalainuoer_IA	Han_Bijie	Mbuti	0.004251	0.002753	1.544	286	268	4105
Atayal	Kinh_HoChiMinh1K	Bouyei_Longli	Mbuti	0.000331	0.000215	1.544	8066	8027	118773
Ami	Dai_Xishuangbanna1k	Gelao_Guiyang	Mbuti	0.00029	0.000188	1.544	7990	7956	118976
Haojiatai_LN	Lajia_LN	Gelao_Daozhen	Mbuti	0.000802	0.000519	1.545	5876	5807	86850
Taiwan_Gongguan	Miaozigou_MN	Dong_Qiandongnan	Mbuti	0.001956	0.001266	1.545	1501	1459	21295
Xiaojingshan_EN	Zhalainuoer_IA	Gelao_Daozhen	Mbuti	0.004132	0.002675	1.545	286	269	4101
KhoMu	Htin_Mal	Han_Bijie	Mbuti	0.000352	0.000228	1.545	7933	7892	117049
Lajia_LN	Xiaojingshan_EN	Gelao_Zunyi	Mbuti	0.000895	0.000579	1.546	4768	4706	69858
Wuzhuangguoliang	DevilsCave_N	Gelao_Zunyi	Mbuti	0.001792	0.001159	1.546	1202	1170	17615
Mlabri	Liangdao1_EN	Bouyei_Longli	Mbuti	0.001067	0.00069	1.546	4323	4257	62063
Atayal	Lajia_LN	Han_Zunyi	Mbuti	0.000578	0.000374	1.546	8117	8049	117389
Haojiatai_LBIA	Lajia_LN	Gelao_Daozhen	Mbuti	0.000857	0.000554	1.547	6200	6122	91757
Taiwan_Gongguan	Zhalainuoer_EN	Han_Bijie	Mbuti	0.002647	0.001711	1.547	1002	965	14038
Xiaogao_EN	KhoMu	Han_Guiyang	Mbuti	0.000833	0.000538	1.547	7328	7241	104603
Xiaowu_MN	Tanshishan_LN	Dong_Qiandongnan	Mbuti	0.001258	0.000813	1.547	3454	3390	50428
Kinh_HoChiMinh1K	Zhalainuoer_EN	Gelao_Daozhen	Mbuti	0.001499	0.000969	1.547	1492	1460	21344
Dai_HGDP	Boshan_EN	Han_Guiyang	Mbuti	0.000783	0.000506	1.547	7718	7630	112172
Boshan_EN	Xitoucun_LN	Han_Guiyang	Mbuti	0.001098	0.000709	1.548	4833	4756	69716
Erdaojingzi_LN	Wuzhuangguoliang	Gelao_Daozhen	Mbuti	0.001961	0.001266	1.548	1051	1020	15406
Haminmangha_MN	Qihe_EN	Bouyei_Longli	Mbuti	0.001849	0.001194	1.548	1934	1883	27420
Jinchankou_LN	Banlashan_MN	Gelao_Guiyang	Mbuti	0.001062	0.000686	1.548	5712	5622	84494
Shimao_LN	Suogang_LN	Han_Bijie	Mbuti	0.002583	0.001669	1.548	710	683	10480
Taiwan_Gongguan	Muong	Dong_Qiandongnan	Mbuti	0.000855	0.000553	1.548	5061	4997	74130
DevilsCave_N	Zhalainuoer_IA	Dong_Qiandongnan	Mbuti	0.0032	0.002067	1.548	431	411	6299
Dong_Qiandongnan	Dong_Guizhou	Bouyei_Longli	Mbuti	0.000204	0.000132	1.548	7981	7957	118654
Liangdao1_EN	Qihe_EN	Gelao_Daozhen	Mbuti	0.001701	0.001098	1.549	2119	2065	31522
Yumin_EN	Cham	Han_Bijie	Mbuti	0.000909	0.000587	1.549	7047	6956	99278
Mongolia_N_East	Mlabri	Gelao_Daozhen	Mbuti	0.000789	0.000509	1.549	7385	7303	104095
Visayan	Zhalainuoer_IA	Han_Bijie	Mbuti	0.0029	0.001872	1.549	444	426	6283
Mulam_Luocheng	Erdaojingzi_LN	Han_Zunyi	Mbuti	0.000641	0.000414	1.549	6904	6839	100915
Dong_Hunan	Jiaozuoniecun_LBIA	Gelao_Guiyang	Mbuti	0.000677	0.000437	1.549	7433	7359	109332
Pingliangtai_LN	Tay	Han_Zunyi	Mbuti	0.000499	0.000322	1.55	8051	7992	118055
Wuqi_EN	Haminmangha_MN	Han_Bijie	Mbuti	0.00246	0.001587	1.55	963	928	14321
Li_Hainan	Vietnamese	Han_Guiyang	Mbuti	0.000346	0.000223	1.55	7967	7926	118328
Atayal	Haojiatai_LBIA	Dong_Qiandongnan	Mbuti	0.00083	0.000535	1.551	6365	6288	92833
Maonan_Huanjiang	Ami	Han_Zunyi	Mbuti	0.00028	0.000181	1.551	7970	7937	118865
Maonan_Huanjiang	Li_Hainan	Gelao_Zunyi	Mbuti	0.00036	0.000232	1.551	7972	7930	118850
Dong_Hunan	Bouyei_Longli	Han_Guiyang	Mbuti	0.000261	0.000168	1.551	7974	7943	118654
Dong_Qiandongnan	Shimao_LN	Gelao_Zunyi	Mbuti	0.000595	0.000384	1.551	8025	7955	117582
Lajia_LN	Xiaojingshan_EN	Gelao_Guiyang	Mbuti	0.000928	0.000598	1.552	4765	4700	69857
Miaozigou_MN	Kinh_Vietnam	Han_Bijie	Mbuti	0.001167	0.000752	1.552	2225	2187	32072
Taiwan_Gongguan	Xiaogao_EN	Gelao_Daozhen	Mbuti	0.001211	0.00078	1.552	4982	4896	71238
Taiwan_Gongguan	Kinh_HoChiMinh1K	Gelao_Guiyang	Mbuti	0.000913	0.000589	1.552	5082	5014	74470
Wadian_LN	Htin_Mal	Bouyei_Longli	Mbuti	0.000645	0.000415	1.552	8085	8010	116505
Xiaojingshan_EN	Giarai	Bouyei_Longli	Mbuti	0.000768	0.000495	1.552	4980	4926	70296
Zhuang_Guangxi	Nung	Han_Guiyang	Mbuti	0.000217	0.00014	1.552	7931	7905	118329
CoLao	Erdaojingzi_LN	Han_Bijie	Mbuti	0.000715	0.000461	1.552	6892	6820	100587
Gelao_Guiyang	Kankanaey	Han_Guiyang	Mbuti	0.000399	0.000257	1.552	7992	7945	118412
Wanggou_MN	Mogushan_Xianbei_IA	Han_Bijie	Mbuti	0.001694	0.001091	1.553	1813	1769	26114
Dusun	Zhalainuoer_EN	Dong_Qiandongnan	Mbuti	0.001558	0.001003	1.553	1497	1463	21267
Dao	Atayal	Han_Bijie	Mbuti	0.000411	0.000265	1.553	7991	7943	118421
Kinh_HGDP	Dacaozi_IA	Dong_Qiandongnan	Mbuti	0.000578	0.000372	1.554	7877	7811	115062
Thai	Zhalainuoer_IA	Gelao_Zunyi	Mbuti	0.002869	0.001847	1.554	446	427	6308
Maonan_Huanjiang	PaThen	Gelao_Zunyi	Mbuti	0.000317	0.000204	1.554	7960	7923	118316
BoY	Lajia_LN	Han_Zunyi	Mbuti	0.000551	0.000355	1.554	8004	7939	116838
Han_Zunyi	Haojiatai_LN	Han_Bijie	Mbuti	0.00065	0.000418	1.554	5949	5892	87966
Bianbian_EN	Haminmangha_MN	Gelao_Guiyang	Mbuti	0.001473	0.000948	1.555	3412	3337	50326
Miaozigou_MN	Dai_HGDP	Gelao_Daozhen	Mbuti	0.001126	0.000725	1.555	2230	2194	32158
PaThen	Shimao_LN	Gelao_Guiyang	Mbuti	0.000642	0.000413	1.555	7980	7905	117241
Tay	Boshan_EN	Gelao_Daozhen	Mbuti	0.000784	0.000504	1.555	7675	7588	111518
Gelao_Daozhen	Dacaozi_IA	Han_Zunyi	Mbuti	0.000513	0.00033	1.555	7795	7736	115062
Chuanyun_H	Xiaojingshan_EN	Gelao_Daozhen	Mbuti	0.001455	0.000935	1.556	2296	2247	34055
Pingliangtai_LN	Xitoucun_LN	Dong_Qiandongnan	Mbuti	0.000865	0.000556	1.556	4866	4805	70393
Pingliangtai_LN	Kankanaey	Gelao_Daozhen	Mbuti	0.000564	0.000362	1.556	8068	8002	117844
Vietnamese	Muong	Gelao_Zunyi	Mbuti	0.000275	0.000177	1.556	7987	7955	118409
Bouyei_Longli	Dao	Gelao_Daozhen	Mbuti	0.000227	0.000146	1.556	7940	7913	118211
Miao_HGDP	Gelao_Guiyang	Han_Guiyang	Mbuti	0.000323	0.000208	1.557	8026	7988	118976
Luoheguxiang_LBIA	Vietnamese	Han_Bijie	Mbuti	0.000614	0.000394	1.558	7392	7325	108341
Xiaowu_MN	Boshan_EN	Dong_Qiandongnan	Mbuti	0.001005	0.000645	1.558	7471	7360	110254
Ilocano	Nepal_Mebrak_2125BP	Gelao_Guiyang	Mbuti	0.001025	0.000658	1.558	5691	5608	81127
Hmong	Wadian_LN	Han_Bijie	Mbuti	0.000612	0.000393	1.558	8050	7978	118064
Gelao_Zunyi	Suogang_LN	Dong_Qiandongnan	Mbuti	0.002051	0.001317	1.558	710	689	10509
Chuanyun_H	Xiaogao_EN	Han_Zunyi	Mbuti	0.00152	0.000975	1.559	2832	2769	42023
Pingliangtai_LN	Gelao_Longlin	Han_Zunyi	Mbuti	0.000501	0.000321	1.559	8076	8017	118488
Tanshishan_LN	Liangdao1_EN	Han_Guiyang	Mbuti	0.001532	0.000983	1.559	2277	2224	34368
Nepal_Mebrak_2125BP	Liangdao2_EN	Gelao_Daozhen	Mbuti	0.001236	0.000793	1.559	5077	4988	71580
Nung	Shimao_LN	Gelao_Guiyang	Mbuti	0.000617	0.000396	1.559	8009	7936	117241
Dong_Qiandongnan	Gelao_Guiyang	Gelao_Daozhen	Mbuti	0.000298	0.000191	1.559	8006	7971	118763
Dacaozi_IA	Wuqi_EN	Gelao_Zunyi	Mbuti	0.001853	0.001188	1.56	1508	1467	21910
Dacaozi_IA	Zhalainuoer_EN	Gelao_Daozhen	Mbuti	0.001875	0.001202	1.56	1427	1388	20814
Luoheguxiang_LBIA	Dai_HGDP	Han_Bijie	Mbuti	0.00061	0.000391	1.56	7434	7367	108832
Pingliangtai_LN	Tay	Han_Bijie	Mbuti	0.000504	0.000323	1.56	8054	7994	118054
Tanshishan_LN	Tagalog	Han_Guiyang	Mbuti	0.000982	0.000629	1.56	3478	3428	50949
Kinh_Vietnam	Luoheguxiang_LBIA	Dong_Qiandongnan	Mbuti	0.000605	0.000388	1.56	7390	7324	108143
Dong_Guizhou	Li_Qiongzhong	Dong_Qiandongnan	Mbuti	0.000202	0.00013	1.56	7974	7950	118074
LaChi	Wuqi_EN	Han_Guiyang	Mbuti	0.001546	0.000991	1.56	1561	1526	22359
Chuanyun_H	Kinh_HGDP	Han_Bijie	Mbuti	0.001151	0.000737	1.561	2937	2888	43118
Zhalainuoer_EN	Yumin_EN	Gelao_Zunyi	Mbuti	0.002269	0.001454	1.561	1263	1221	18432
Cambodian	Zhalainuoer_IA	Dong_Qiandongnan	Mbuti	0.002835	0.001816	1.561	451	434	6301
Visayan	Nepal_Samdzong_1500BP	Han_Bijie	Mbuti	0.000598	0.000383	1.561	8345	8275	118381
PaThen	Taiwan_Hanben	Bouyei_Longli	Mbuti	0.00037	0.000237	1.561	8016	7972	117853
Pingliangtai_LN	Shimao_LN	Han_Zunyi	Mbuti	0.000681	0.000436	1.562	7932	7852	117458
Wuzhuangguoliang	Haminmangha_MN	Gelao_Guiyang	Mbuti	0.002786	0.001784	1.562	718	688	10598
Xitoucun_LN	Nepal_Chokhopani_2700BP	Han_Bijie	Mbuti	0.001136	0.000727	1.562	4972	4892	70500
Haojiatai_LN	Lajia_LN	Han_Zunyi	Mbuti	0.000799	0.000511	1.563	5870	5801	87013
Wuzhuangguoliang	Jinchankou_LN	Dong_Qiandongnan	Mbuti	0.002293	0.001467	1.563	856	827	12658
Kinh_Vietnam	Zhalainuoer_EN	Gelao_Zunyi	Mbuti	0.001599	0.001023	1.563	1494	1460	21304
Tanshishan_LN	Liangdao1_EN	Han_Zunyi	Mbuti	0.001522	0.000973	1.564	2276	2224	34368
Kinh_HoChiMinh1K	Wadian_LN	Dong_Qiandongnan	Mbuti	0.000571	0.000365	1.564	8110	8042	117979
Atayal	Wuqi_EN	Han_Bijie	Mbuti	0.001604	0.001026	1.564	1568	1532	22441
She_HGDP	Han_Guiyang	Gelao_Guiyang	Mbuti	0.000273	0.000175	1.564	8004	7972	118976
Maonan_Huanjiang	Shimao_LN	Gelao_Daozhen	Mbuti	0.000568	0.000363	1.564	8061	7994	117478
Mulam_Luocheng	Chuanyun_H	Bouyei_Longli	Mbuti	0.001107	0.000708	1.564	2929	2881	42994
Qihe_EN	Zhalainuoer_IA	Han_Guiyang	Mbuti	0.0059	0.003771	1.565	180	165	2553
Kinh_HGDP	Xiaogao_EN	Gelao_Guiyang	Mbuti	0.000888	0.000567	1.565	7287	7193	104986
Ami	Suogang_LN	Dong_Qiandongnan	Mbuti	0.001986	0.001269	1.565	699	678	10509
Zhuang_Guangxi	Erdaojingzi_LN	Han_Zunyi	Mbuti	0.000657	0.00042	1.565	6905	6839	100915
Han_Guiyang	Maonan_Huanjiang	Gelao_Daozhen	Mbuti	0.000214	0.000137	1.565	8017	7992	118654
Banlashan_MN	DevilsCave_N	Han_Guiyang	Mbuti	0.000842	0.000537	1.566	8007	7908	118240
Mang	Wuqi_EN	Dong_Qiandongnan	Mbuti	0.001563	0.000998	1.566	1570	1535	22305
Liangdao2_EN	Cambodian	Gelao_Zunyi	Mbuti	0.000841	0.000537	1.567	7247	7160	103864
Xinancheng_WZML	Gelao_Guiyang	Gelao_Zunyi	Mbuti	0.000382	0.000244	1.567	8053	8008	118962
Thai	Zhalainuoer_EN	Bouyei_Longli	Mbuti	0.001506	0.000961	1.567	1499	1467	21344
Zhuang_Guangxi	PaThen	Gelao_Guiyang	Mbuti	0.000303	0.000193	1.567	7952	7916	118320
Gelao_Zunyi	Han_Bijie	Han_Zunyi	Mbuti	0.00028	0.000179	1.567	8023	7990	118972
Banlashan_MN	Nepal_Mebrak_2125BP	Gelao_Daozhen	Mbuti	0.001112	0.00071	1.568	5627	5537	80895
Erdaojingzi_LN	Banlashan_MN	Han_Bijie	Mbuti	0.000943	0.000601	1.568	6834	6739	100511
Zhuang_Guangxi	Gelao_Zunyi	Dong_Qiandongnan	Mbuti	0.000266	0.00017	1.568	8030	7998	118640
Gelao_Longlin	Erdaojingzi_LN	Gelao_Guiyang	Mbuti	0.000745	0.000475	1.568	6921	6846	100908
Luoheguxiang_LBIA	BoY	Han_Bijie	Mbuti	0.000664	0.000423	1.569	7395	7323	108341
Shimao_LN	Suogang_LN	Gelao_Zunyi	Mbuti	0.002693	0.001717	1.569	713	685	10480
Wadian_LN	Kinh_HoChiMinh1K	Han_Guiyang	Mbuti	0.00056	0.000357	1.569	8112	8046	118192
Xinancheng_WZML	PaThen	Han_Guiyang	Mbuti	0.000374	0.000238	1.569	8042	7998	118420
Dao	Suogang_LN	Dong_Qiandongnan	Mbuti	0.002036	0.001297	1.569	709	688	10495
Suogang_LN	Htin_Mal	Gelao_Daozhen	Mbuti	0.002169	0.001381	1.57	718	696	10391
Taiwan_Hanben	Zhalainuoer_EN	Han_Bijie	Mbuti	0.001629	0.001037	1.57	1492	1457	21352
Wuzhuangguoliang	Muong	Gelao_Daozhen	Mbuti	0.001337	0.000852	1.57	1207	1184	17525
She_HGDP	Chuanyun_H	Dong_Qiandongnan	Mbuti	0.001131	0.00072	1.57	2923	2874	43031
BoY	Banlashan_MN	Gelao_Zunyi	Mbuti	0.000769	0.00049	1.57	8143	8052	117685
Miaozigou_MN	Wanggou_MN	Gelao_Zunyi	Mbuti	0.001709	0.001088	1.571	1845	1799	27196
Xiaojingshan_EN	Cham	Bouyei_Longli	Mbuti	0.000765	0.000487	1.571	4961	4907	70296
Mongolia_N_East	Liangdao2_EN	Gelao_Daozhen	Mbuti	0.000979	0.000623	1.571	6716	6623	95793
Dong_Guizhou	Suogang_LN	Han_Guiyang	Mbuti	0.002054	0.001307	1.571	711	690	10525
Erdaojingzi_LN	Htin_Mal	Dong_Qiandongnan	Mbuti	0.000734	0.000467	1.572	6946	6873	99584
Pingliangtai_LN	Nung	Gelao_Zunyi	Mbuti	0.000533	0.000339	1.572	8061	7998	118042
Tanshishan_LN	Tagalog	Gelao_Zunyi	Mbuti	0.001032	0.000656	1.572	3481	3429	50944
Kankanaey	Miaozigou_MN	Bouyei_Longli	Mbuti	0.001218	0.000775	1.572	2222	2183	32019
Dai_Xishuangbanna1k	Boshan_EN	Gelao_Daozhen	Mbuti	0.000783	0.000498	1.572	7717	7629	111973
Boisman_MN	Haminmangha_MN	Gelao_Guiyang	Mbuti	0.001116	0.000709	1.573	4527	4452	67525
Boshan_EN	Mang	Gelao_Daozhen	Mbuti	0.000862	0.000548	1.573	7749	7653	111518
Chuanyun_H	Mang	Gelao_Guiyang	Mbuti	0.001254	0.000797	1.573	2961	2907	42993
Luoheguxiang_LBIA	Erdaojingzi_LN	Han_Bijie	Mbuti	0.000902	0.000574	1.573	6336	6251	93376
Miaozigou_MN	Xiaojingshan_EN	Gelao_Daozhen	Mbuti	0.001859	0.001182	1.573	1407	1369	20331
Xiaogao_EN	Liangdao1_EN	Gelao_Zunyi	Mbuti	0.001385	0.00088	1.573	4161	4077	60386
Xinancheng_WZML	Suogang_LN	Gelao_Zunyi	Mbuti	0.002258	0.001435	1.573	715	691	10535
Nung	Vietnamese	Han_Guiyang	Mbuti	0.000256	0.000162	1.573	7972	7942	118422
Liangdao2_EN	Nepal_Chokhopani_2700BP	Dong_Qiandongnan	Mbuti	0.001058	0.000672	1.574	7322	7212	103552
Tanshishan_LN	Visayan	Han_Zunyi	Mbuti	0.00101	0.000642	1.574	3467	3416	50949
Vietnamese	Zhalainuoer_EN	Han_Bijie	Mbuti	0.001562	0.000992	1.574	1479	1445	21309
Kinh_Vietnam	Bianbian_EN	Han_Bijie	Mbuti	0.000865	0.000549	1.574	5681	5610	82214
Muong	Banlashan_MN	Gelao_Daozhen	Mbuti	0.000687	0.000437	1.574	8138	8058	117488
Li_Hainan	Gelao_Longlin	Gelao_Guiyang	Mbuti	0.000405	0.000257	1.574	7993	7945	118855
Mulam_Luocheng	Nung	Gelao_Zunyi	Mbuti	0.000242	0.000154	1.574	7940	7911	118316
Erdaojingzi_LN	Banlashan_MN	Gelao_Daozhen	Mbuti	0.000942	0.000598	1.575	6834	6739	100322
Liangdao1_EN	Zhalainuoer_IA	Gelao_Daozhen	Mbuti	0.004952	0.003144	1.575	258	241	3469
BoY	Miaozigou_MN	Bouyei_Longli	Mbuti	0.001221	0.000775	1.575	2204	2165	32019
Han_Zunyi	Shimao_LN	Gelao_Zunyi	Mbuti	0.000587	0.000373	1.575	7994	7925	117793
Boshan_EN	Boisman_MN	Gelao_Zunyi	Mbuti	0.0009	0.000571	1.576	7152	7056	106281
Tanshishan_LN	Mogushan_Xianbei_IA	Gelao_Guiyang	Mbuti	0.002694	0.00171	1.576	995	958	13954
Cambodian	Mogushan_Xianbei_IA	Bouyei_Longli	Mbuti	0.001297	0.000823	1.576	2211	2171	31067
Taiwan_Gongguan	Jinchankou_LN	Han_Zunyi	Mbuti	0.001339	0.000849	1.577	3784	3712	54060
Taiwan_Hanben	Wuqi_EN	Han_Guiyang	Mbuti	0.001537	0.000975	1.577	1564	1529	22424
Ilocano	Mang	Bouyei_Longli	Mbuti	0.000552	0.00035	1.577	8142	8077	118210
Murut	Dacaozi_IA	Bouyei_Longli	Mbuti	0.000602	0.000381	1.577	7886	7817	114540
Maonan_Huanjiang	Bouyei_Longli	Gelao_Guiyang	Mbuti	0.000234	0.000149	1.577	7947	7919	118645
Mulam_Luocheng	Wanggou_MN	Gelao_Zunyi	Mbuti	0.000649	0.000412	1.577	6732	6669	98072
Gelao_Zunyi	Hmong	Gelao_Daozhen	Mbuti	0.000323	0.000205	1.577	8013	7975	118629
Han_Zunyi	Wuzhuangguoliang	Gelao_Guiyang	Mbuti	0.001328	0.000842	1.577	1190	1167	17616
Erdaojingzi_LN	Wuzhuangguoliang	Gelao_Zunyi	Mbuti	0.002149	0.001361	1.578	1059	1026	15439
Wanggou_MN	Htin_Mal	Dong_Qiandongnan	Mbuti	0.0007	0.000443	1.578	6744	6677	96762
Xiaowu_MN	Boshan_EN	Han_Bijie	Mbuti	0.001021	0.000647	1.578	7480	7367	110450
Ami	Zhalainuoer_EN	Han_Guiyang	Mbuti	0.001562	0.000989	1.578	1490	1456	21386
Dai_HGDP	Kinh_HoChiMinh1K	Han_Bijie	Mbuti	0.000213	0.000135	1.578	8032	8006	118985
Xinancheng_WZML	Zhuang_Guangxi	Gelao_Daozhen	Mbuti	0.000295	0.000187	1.579	8074	8039	118652
Htin_Mal	Liangdao2_EN	Dong_Qiandongnan	Mbuti	0.000829	0.000525	1.579	7111	7026	102445
Mulam_Luocheng	Kankanaey	Bouyei_Longli	Mbuti	0.000328	0.000207	1.579	7963	7924	118119
Han_Guiyang	Dong_Guizhou	Gelao_Zunyi	Mbuti	0.000223	0.000141	1.579	8027	8001	118851
Haojiatai_LN	Boshan_EN	Gelao_Zunyi	Mbuti	0.001166	0.000738	1.58	5670	5573	83536
Haojiatai_LN	Tanshishan_LN	Gelao_Guiyang	Mbuti	0.001427	0.000903	1.58	2719	2662	39891
Jinchankou_LN	Zhalainuoer_EN	Dong_Qiandongnan	Mbuti	0.002407	0.001524	1.58	1068	1030	15550
Xitoucun_LN	Mogushan_Xianbei_IA	Han_Zunyi	Mbuti	0.001949	0.001234	1.58	1363	1325	19216
Visayan	Mlabri	Gelao_Zunyi	Mbuti	0.000614	0.000389	1.58	8105	8033	117037
Banlashan_MN	Tanshishan_LN	Gelao_Daozhen	Mbuti	0.001266	0.000801	1.581	3524	3460	50794
Miaozigou_MN	Haminmangha_MN	Gelao_Guiyang	Mbuti	0.002201	0.001392	1.581	1416	1371	20396
Wanggou_MN	Zhalainuoer_IA	Gelao_Daozhen	Mbuti	0.003742	0.002367	1.581	368	348	5317
Xinancheng_WZML	Xiaowu_MN	Han_Guiyang	Mbuti	0.000732	0.000463	1.581	7921	7835	117007
Hmong	Dacaozi_IA	Han_Zunyi	Mbuti	0.000555	0.000351	1.581	7822	7758	115143
Bouyei_Longli	PaThen	Han_Zunyi	Mbuti	0.000295	0.000186	1.581	7952	7917	118211
Haojiatai_LN	Boshan_EN	Dong_Qiandongnan	Mbuti	0.001099	0.000695	1.582	5655	5564	83388
Suogang_LN	Cambodian	Bouyei_Longli	Mbuti	0.002108	0.001332	1.582	723	701	10509
Hmong	Xinancheng_WZML	Han_Bijie	Mbuti	0.000351	0.000222	1.582	8057	8015	118851
Maonan_Huanjiang	Xiaowu_MN	Han_Zunyi	Mbuti	0.000724	0.000457	1.582	8014	7929	116889
Dong_Qiandongnan	Xiaowu_MN	Gelao_Daozhen	Mbuti	0.000732	0.000463	1.582	7971	7885	116800
Erdaojingzi_LN	Xiaogao_EN	Gelao_Zunyi	Mbuti	0.001086	0.000686	1.583	6260	6161	90682
Miaozigou_MN	Dai_Xishuangbanna1k	Gelao_Zunyi	Mbuti	0.001204	0.00076	1.583	2229	2190	32208
Xinancheng_WZML	PaThen	Gelao_Daozhen	Mbuti	0.000376	0.000237	1.583	8039	7994	118209
PaThen	Wuqi_EN	Han_Bijie	Mbuti	0.001576	0.000996	1.583	1558	1523	22359
Gelao_Zunyi	Wadian_LN	Han_Bijie	Mbuti	0.000603	0.000381	1.583	8027	7956	118179
Xiaowu_MN	Thai	Dong_Qiandongnan	Mbuti	0.00075	0.000473	1.584	8108	8021	116800
Kinh_Vietnam	Kinh_HGDP	Gelao_Guiyang	Mbuti	0.000296	0.000187	1.584	7994	7959	118412
Gelao_Longlin	Wuzhuangguoliang	Bouyei_Longli	Mbuti	0.001355	0.000855	1.584	1201	1177	17571
Chuanyun_H	Xiaogao_EN	Han_Guiyang	Mbuti	0.001534	0.000967	1.585	2837	2773	42023
Liangdao1_EN	Cambodian	Han_Bijie	Mbuti	0.00098	0.000618	1.585	4375	4314	62901
Pingliangtai_LN	Atayal	Gelao_Zunyi	Mbuti	0.000647	0.000408	1.585	8146	8069	118595
KhoMu	Htin_Mal	Bouyei_Longli	Mbuti	0.000358	0.000226	1.585	7943	7901	116845
Kankanaey	Kinh_Vietnam	Gelao_Zunyi	Mbuti	0.000377	0.000238	1.585	7996	7952	118409
Hmong	Jinchankou_LN	Gelao_Guiyang	Mbuti	0.00089	0.000561	1.585	5794	5719	84906
PaThen	Wuqi_EN	Gelao_Zunyi	Mbuti	0.001618	0.001021	1.585	1563	1527	22358
Maonan_Huanjiang	Dong_Qiandongnan	Bouyei_Longli	Mbuti	0.000212	0.000134	1.585	7977	7952	118654
Suogang_LN	Visayan	Han_Zunyi	Mbuti	0.002076	0.001309	1.586	716	694	10520
Taiwan_Gongguan	BoY	Gelao_Guiyang	Mbuti	0.000997	0.000628	1.586	5081	5006	74275
Xiaogao_EN	Zhalainuoer_IA	Han_Bijie	Mbuti	0.003855	0.002431	1.586	383	361	5747
Zhalainuoer_EN	Nepal_Samdzong_1500BP	Han_Guiyang	Mbuti	0.001729	0.00109	1.586	1477	1440	21385
Zhalainuoer_EN	Cambodian	Gelao_Guiyang	Mbuti	0.001662	0.001048	1.586	1510	1474	21383
Dusun	Xiaowu_MN	Bouyei_Longli	Mbuti	0.000781	0.000493	1.586	8058	7967	116257
Han_Bijie	Wadian_LN	Gelao_Zunyi	Mbuti	0.000616	0.000388	1.586	8027	7954	118179
Luoheguxiang_LBIA	Kinh_Vietnam	Gelao_Zunyi	Mbuti	0.000631	0.000398	1.587	7401	7333	108331
Mongolia_N_East	Qihe_EN	Bouyei_Longli	Mbuti	0.001325	0.000835	1.587	2984	2927	42819
Ami	Kankanaey	Dong_Qiandongnan	Mbuti	0.000336	0.000212	1.587	7766	7726	118211
Dai_HGDP	Erdaojingzi_LN	Gelao_Guiyang	Mbuti	0.000751	0.000473	1.587	6933	6857	101008
Dong_Qiandongnan	Bouyei_Longli	Han_Bijie	Mbuti	0.000206	0.00013	1.587	7976	7951	118772
Luoheguxiang_LBIA	Vietnamese	Gelao_Daozhen	Mbuti	0.000624	0.000393	1.588	7394	7326	108143
Ilocano	Zhalainuoer_IA	Gelao_Zunyi	Mbuti	0.00329	0.002072	1.588	449	429	6283
Dong_Hunan	Bouyei_Longli	Gelao_Daozhen	Mbuti	0.000267	0.000168	1.588	7971	7939	118654
Liangdao2_EN	Haminmangha_MN	Bouyei_Longli	Mbuti	0.001395	0.000878	1.589	4504	4415	63589
Nepal_Mebrak_2125BP	Zhalainuoer_IA	Gelao_Zunyi	Mbuti	0.004553	0.002866	1.589	314	294	4394
Htin_Mal	Liangdao1_EN	Gelao_Guiyang	Mbuti	0.001068	0.000672	1.589	4289	4223	62180
Jiaozuoniecun_LBIA	Kinh_Vietnam	Han_Guiyang	Mbuti	0.000641	0.000403	1.59	7458	7388	108968
Wuzhuangguoliang	Yumin_EN	Han_Guiyang	Mbuti	0.002173	0.001367	1.59	1054	1020	15510
Kinh_HGDP	Bianbian_EN	Gelao_Zunyi	Mbuti	0.000922	0.00058	1.59	5697	5621	82440
Dong_Hunan	Suogang_LN	Han_Zunyi	Mbuti	0.002091	0.001315	1.59	709	687	10525
Gelao_Zunyi	Dong_Hunan	Gelao_Daozhen	Mbuti	0.000317	0.0002	1.59	8010	7972	118640
Mogushan_Xianbei_IA	Cambodian	Han_Bijie	Mbuti	0.001314	0.000826	1.591	2217	2176	31129
Wuzhuangguoliang	Qihe_EN	Gelao_Guiyang	Mbuti	0.003332	0.002094	1.591	507	483	7221
Kankanaey	Suogang_LN	Gelao_Guiyang	Mbuti	0.002173	0.001366	1.591	698	675	10520
Bouyei_Longli	PaThen	Han_Bijie	Mbuti	0.000309	0.000194	1.591	7956	7919	118210
Taiwan_Hanben	Xiaogao_EN	Gelao_Zunyi	Mbuti	0.000884	0.000556	1.592	7249	7156	104930
Thai	Banlashan_MN	Dong_Qiandongnan	Mbuti	0.000681	0.000428	1.592	8237	8157	118045
Zhuang_Guangxi	Erdaojingzi_LN	Han_Bijie	Mbuti	0.000694	0.000436	1.592	6913	6843	100915
Li_Qiongzhong	Gelao_Longlin	Han_Bijie	Mbuti	0.000257	0.000162	1.592	7972	7941	118284
Dacaozi_IA	Zhalainuoer_EN	Bouyei_Longli	Mbuti	0.001879	0.00118	1.593	1424	1385	20814
Kinh_HoChiMinh1K	Wuqi_EN	Gelao_Guiyang	Mbuti	0.001578	0.000991	1.593	1565	1530	22440
PaThen	Vietnamese	Gelao_Zunyi	Mbuti	0.000349	0.000219	1.593	8004	7963	118409
Boshan_EN	Zhalainuoer_IA	Han_Guiyang	Mbuti	0.003805	0.002388	1.594	412	389	6041
Chuanyun_H	KhoMu	Bouyei_Longli	Mbuti	0.001174	0.000737	1.594	2967	2917	42910
Luoheguxiang_LBIA	Erdaojingzi_LN	Dong_Qiandongnan	Mbuti	0.000908	0.00057	1.594	6320	6236	93194
Taiwan_Gongguan	Gelao_Zunyi	Bouyei_Longli	Mbuti	0.000913	0.000573	1.594	5085	5017	74321
Tanshishan_LN	Mlabri	Han_Guiyang	Mbuti	0.001116	0.0007	1.594	3509	3453	50474
Xitoucun_LN	Htin_Mal	Dong_Qiandongnan	Mbuti	0.000783	0.000491	1.594	4830	4775	69677
Muong	Han_Zunyi	Bouyei_Longli	Mbuti	0.000249	0.000157	1.594	8034	8004	118211
Miao_HGDP	Gelao_Guiyang	Gelao_Daozhen	Mbuti	0.000329	0.000207	1.594	8022	7983	118763
Zhuang_Guangxi	PaThen	Bouyei_Longli	Mbuti	0.000302	0.000189	1.594	7978	7943	118119
Tay	Lajia_LN	Han_Bijie	Mbuti	0.000548	0.000344	1.594	8034	7969	116837
Taiwan_Gongguan	BoY	Dong_Qiandongnan	Mbuti	0.000944	0.000592	1.595	5091	5021	74130
Wanggou_MN	Xiaogao_EN	Dong_Qiandongnan	Mbuti	0.001052	0.00066	1.595	5966	5875	87234
DevilsCave_N	Nepal_Mebrak_2125BP	Gelao_Daozhen	Mbuti	0.001002	0.000628	1.595	5622	5540	81322
BoY	Zhalainuoer_EN	Gelao_Guiyang	Mbuti	0.001723	0.001081	1.595	1482	1445	21306
Bouyei_Longli	Suogang_LN	Dong_Qiandongnan	Mbuti	0.002051	0.001286	1.595	709	688	10509
Tanshishan_LN	Liangdao2_EN	Gelao_Guiyang	Mbuti	0.001462	0.000916	1.596	3282	3210	48844
Xiaogao_EN	Boisman_MN	Gelao_Zunyi	Mbuti	0.000943	0.000591	1.596	6875	6780	101166
DevilsCave_N	Zhalainuoer_IA	Han_Bijie	Mbuti	0.003266	0.002047	1.596	432	411	6306
Kinh_Vietnam	Wuqi_EN	Han_Zunyi	Mbuti	0.001499	0.000939	1.596	1559	1526	22359
Haojiatai_LN	Kinh_HoChiMinh1K	Gelao_Daozhen	Mbuti	0.000679	0.000425	1.597	6009	5949	87804
Gelao_Zunyi	Haojiatai_LN	Gelao_Daozhen	Mbuti	0.000709	0.000444	1.597	5941	5878	87793
Zhalainuoer_EN	Zhalainuoer_IA	Gelao_Zunyi	Mbuti	0.007672	0.0048	1.598	81	72	1237
Tagalog	Mogushan_Xianbei_IA	Dong_Qiandongnan	Mbuti	0.001361	0.000852	1.598	2195	2153	30945
Hmong	Jiaozuoniecun_LBIA	Gelao_Guiyang	Mbuti	0.000704	0.000441	1.598	7430	7353	109326
Li_Hainan	Taiwan_Hanben	Han_Bijie	Mbuti	0.000403	0.000253	1.598	7988	7941	118499
Haojiatai_LN	Zhalainuoer_EN	Gelao_Zunyi	Mbuti	0.002293	0.001434	1.599	1117	1079	16308
Jiaozuoniecun_LBIA	Zhalainuoer_EN	Dong_Qiandongnan	Mbuti	0.001992	0.001246	1.599	1352	1312	19840
Jiaozuoniecun_LBIA	Kinh_HGDP	Gelao_Zunyi	Mbuti	0.000695	0.000435	1.599	7493	7417	109439
DevilsCave_N	Nepal_Chokhopani_2700BP	Han_Bijie	Mbuti	0.000923	0.000577	1.599	8234	8125	118809
Dong_Hunan	Dacaozi_IA	Han_Zunyi	Mbuti	0.000552	0.000345	1.599	7827	7763	115155
Luoheguxiang_LBIA	Dai_HGDP	Han_Zunyi	Mbuti	0.000607	0.000379	1.6	7434	7367	108833
Cambodian	Cham	Han_Guiyang	Mbuti	0.000322	0.000201	1.6	8213	8175	118422
Kankanaey	Muong	Han_Guiyang	Mbuti	0.00037	0.000231	1.6	7980	7936	118422
She_HGDP	Dong_Guizhou	Gelao_Guiyang	Mbuti	0.000297	0.000185	1.6	7991	7955	118856
Gelao_Guiyang	Shimao_LN	Han_Guiyang	Mbuti	0.000615	0.000384	1.6	7999	7927	117797
Haojiatai_LBIA	Boshan_EN	Gelao_Daozhen	Mbuti	0.001121	0.0007	1.601	5980	5881	88338
Xiaogao_EN	Ede	Bouyei_Longli	Mbuti	0.000861	0.000538	1.601	7435	7345	104412
Xiaojingshan_EN	Mongolia_N_East	Han_Guiyang	Mbuti	0.00093	0.000581	1.601	4655	4592	68210
Xinancheng_WZML	Shimao_LN	Gelao_Zunyi	Mbuti	0.00063	0.000393	1.601	7948	7873	117791
Kankanaey	Xiaowu_MN	Gelao_Guiyang	Mbuti	0.000848	0.000529	1.601	7990	7891	116454
BoY	Wuqi_EN	Gelao_Guiyang	Mbuti	0.001707	0.001066	1.601	1564	1526	22358
Gelao_Guiyang	Suogang_LN	Dong_Qiandongnan	Mbuti	0.00209	0.001306	1.601	715	693	10509
Chuanyun_H	Luoheguxiang_LBIA	Dong_Qiandongnan	Mbuti	0.00147	0.000918	1.602	2742	2683	40143
Suogang_LN	Zhalainuoer_IA	Dong_Qiandongnan	Mbuti	0.010709	0.006686	1.602	42	35	623
Xitoucun_LN	Htin_Mal	Han_Bijie	Mbuti	0.000793	0.000495	1.602	4827	4771	69813
DevilsCave_N	Nepal_Mebrak_2125BP	Dong_Qiandongnan	Mbuti	0.000995	0.000621	1.602	5619	5538	81322
Kinh_HoChiMinh1K	Banlashan_MN	Gelao_Daozhen	Mbuti	0.000674	0.00042	1.602	8172	8093	118045
Mlabri	Cambodian	Gelao_Zunyi	Mbuti	0.000571	0.000356	1.602	8055	7988	117469
Miao_HGDP	Wuzhuangguoliang	Dong_Qiandongnan	Mbuti	0.00131	0.000818	1.602	1193	1170	17583
Miao_HGDP	CoLao	Gelao_Daozhen	Mbuti	0.000322	0.000201	1.602	7969	7931	118211
Bouyei_Longli	Longtoushan_BA	Gelao_Zunyi	Mbuti	0.000915	0.000571	1.602	4564	4503	66227
Chuanyun_H	Banlashan_MN	Han_Zunyi	Mbuti	0.00139	0.000868	1.603	2918	2858	42936
Dai_Xishuangbanna1k	BoY	Gelao_Guiyang	Mbuti	0.000334	0.000208	1.603	7993	7954	118412
CoLao	Kankanaey	Han_Zunyi	Mbuti	0.000397	0.000248	1.603	7982	7935	118422
Boisman_MN	Mogushan_Xianbei_IA	Han_Bijie	Mbuti	0.001398	0.000872	1.604	1952	1911	29364
Haminmangha_MN	Cham	Han_Guiyang	Mbuti	0.000978	0.00061	1.604	5101	5030	72189
Jiaozuoniecun_LBIA	Dai_HGDP	Gelao_Daozhen	Mbuti	0.000652	0.000406	1.604	7498	7427	109248
Shimao_LN	Wuqi_EN	Gelao_Guiyang	Mbuti	0.001979	0.001234	1.604	1546	1502	22308
Taiwan_Gongguan	Suogang_LN	Gelao_Guiyang	Mbuti	0.003052	0.001903	1.604	626	598	9363
Ami	Wadian_LN	Gelao_Guiyang	Mbuti	0.000702	0.000437	1.604	8078	7995	118183
She_HGDP	Dacaozi_IA	Gelao_Zunyi	Mbuti	0.000583	0.000364	1.604	7817	7750	115256
Zhuang_Guangxi	Kankanaey	Gelao_Daozhen	Mbuti	0.000339	0.000211	1.605	7952	7912	118119
Nung	Longtoushan_BA	Han_Guiyang	Mbuti	0.000884	0.000551	1.605	4540	4481	66072
Dong_Qiandongnan	Gelao_Daozhen	Gelao_Guiyang	Mbuti	0.000205	0.000128	1.605	7995	7971	118763
Han_Guiyang	Haojiatai_LN	Han_Zunyi	Mbuti	0.000656	0.000409	1.605	5947	5889	87967
Wuzhuangguoliang	Kinh_Vietnam	Gelao_Daozhen	Mbuti	0.001319	0.000821	1.606	1203	1180	17525
Yumin_EN	Cham	Gelao_Zunyi	Mbuti	0.000941	0.000586	1.606	7048	6955	99272
Vietnamese	Kinh_HoChiMinh1K	Gelao_Zunyi	Mbuti	0.000219	0.000136	1.606	8005	7979	118409
Kankanaey	Taiwan_Hanben	Gelao_Daozhen	Mbuti	0.000345	0.000215	1.606	7797	7756	117853
Boshan_EN	Thai	Gelao_Zunyi	Mbuti	0.000848	0.000528	1.607	7802	7707	112162
Chuanyun_H	Murut	Gelao_Daozhen	Mbuti	0.001141	0.00071	1.607	2936	2887	42910
Haojiatai_LBIA	Xiaogao_EN	Gelao_Zunyi	Mbuti	0.001228	0.000764	1.607	5745	5642	83813
Wadian_LN	Muong	Han_Guiyang	Mbuti	0.000594	0.00037	1.607	8082	8012	117644
Gelao_Daozhen	Suogang_LN	Han_Zunyi	Mbuti	0.002043	0.001271	1.607	715	693	10509
Chuanyun_H	Banlashan_MN	Gelao_Guiyang	Mbuti	0.001523	0.000947	1.608	2919	2854	42933
Xitoucun_LN	Xiaogao_EN	Bouyei_Longli	Mbuti	0.001182	0.000735	1.608	4688	4607	68231
DevilsCave_N	Mogushan_Xianbei_IA	Gelao_Guiyang	Mbuti	0.001592	0.00099	1.608	2120	2070	31118
Kinh_Vietnam	Wuqi_EN	Han_Guiyang	Mbuti	0.001521	0.000945	1.608	1560	1526	22359
Ilocano	Mogushan_Xianbei_IA	Gelao_Daozhen	Mbuti	0.001438	0.000894	1.608	2197	2152	30944
Murut	Longtoushan_BA	Dong_Qiandongnan	Mbuti	0.000905	0.000563	1.608	4572	4512	65953
Jinchankou_LN	Wanggou_MN	Gelao_Guiyang	Mbuti	0.001166	0.000725	1.609	4806	4724	70767
Malay	Zhalainuoer_IA	Bouyei_Longli	Mbuti	0.002821	0.001754	1.609	444	427	6276
Miao_HGDP	Haojiatai_LN	Gelao_Guiyang	Mbuti	0.000755	0.000469	1.609	5940	5874	87961
PaThen	Wuqi_EN	Gelao_Guiyang	Mbuti	0.001672	0.001039	1.609	1557	1519	22358
Dai_Xishuangbanna1k	Suogang_LN	Dong_Qiandongnan	Mbuti	0.002028	0.001261	1.609	710	689	10509
LaChi	Boshan_EN	Gelao_Daozhen	Mbuti	0.000858	0.000533	1.609	7686	7591	111518
Dong_Qiandongnan	Maonan_Huanjiang	Gelao_Zunyi	Mbuti	0.000222	0.000138	1.609	7969	7943	118640
Gelao_Zunyi	Vietnamese	Dong_Qiandongnan	Mbuti	0.000314	0.000195	1.609	8023	7986	118198
Han_Bijie	Wanggou_MN	Gelao_Daozhen	Mbuti	0.000636	0.000395	1.609	6678	6616	97995
Boisman_MN	Haminmangha_MN	Han_Guiyang	Mbuti	0.001068	0.000664	1.61	4538	4466	67530
Dacaozi_IA	Zhalainuoer_EN	Gelao_Guiyang	Mbuti	0.002005	0.001246	1.61	1424	1383	20852
Haojiatai_LN	Kinh_HoChiMinh1K	Gelao_Zunyi	Mbuti	0.000705	0.000438	1.61	6017	5955	87956
KhoMu	Haminmangha_MN	Han_Guiyang	Mbuti	0.00097	0.000603	1.61	5056	4986	72189
Dai_Xishuangbanna1k	Taiwan_Hanben	Gelao_Daozhen	Mbuti	0.000276	0.000171	1.61	8016	7983	118408
Bouyei_Longli	Kankanaey	Gelao_Zunyi	Mbuti	0.000361	0.000224	1.61	7969	7927	118198
Banlashan_MN	Xitoucun_LN	Gelao_Zunyi	Mbuti	0.001119	0.000695	1.611	4884	4805	70322
Chuanyun_H	Banlashan_MN	Gelao_Daozhen	Mbuti	0.001402	0.00087	1.611	2921	2861	42850
Chuanyun_H	Liangdao2_EN	Dong_Qiandongnan	Mbuti	0.001648	0.001023	1.611	2872	2804	41414
Wuqi_EN	Xitoucun_LN	Gelao_Guiyang	Mbuti	0.002445	0.001518	1.611	1049	1012	14777
Zhalainuoer_EN	Haminmangha_MN	Dong_Qiandongnan	Mbuti	0.002672	0.001659	1.611	905	870	13410
DevilsCave_N	Visayan	Han_Zunyi	Mbuti	0.000682	0.000423	1.611	8294	8213	118402
Zhuang_Guangxi	Gelao_Longlin	Gelao_Zunyi	Mbuti	0.000267	0.000165	1.611	7997	7965	118851
Li_Hainan	Dai_HGDP	Han_Zunyi	Mbuti	0.000371	0.00023	1.611	7990	7946	118864
Mulam_Luocheng	Gelao_Zunyi	Dong_Qiandongnan	Mbuti	0.000274	0.00017	1.611	8028	7996	118640
Murut	Xinancheng_WZML	Bouyei_Longli	Mbuti	0.000399	0.000248	1.612	8121	8074	118209
She_HGDP	Dao	Gelao_Guiyang	Mbuti	0.000342	0.000212	1.612	7975	7934	118412
She_HGDP	Gelao_Zunyi	Dong_Qiandongnan	Mbuti	0.000312	0.000194	1.612	8013	7976	118759
CoLao	Nung	Dong_Qiandongnan	Mbuti	0.000334	0.000207	1.612	7972	7932	118211
She_HGDP	Maonan_Huanjiang	Han_Bijie	Mbuti	0.000279	0.000173	1.613	8000	7967	118864
Banlashan_MN	Xiaojingshan_EN	Han_Guiyang	Mbuti	0.001033	0.00064	1.614	4761	4688	70353
Jiaozuoniecun_LBIA	Wanggou_MN	Han_Bijie	Mbuti	0.000904	0.00056	1.614	6125	6043	90930
Zhalainuoer_EN	Yumin_EN	Bouyei_Longli	Mbuti	0.002306	0.001429	1.614	1257	1214	18396
Dusun	DevilsCave_N	Han_Guiyang	Mbuti	0.000624	0.000387	1.614	8262	8188	118402
Miao_HGDP	Pingliangtai_LN	Gelao_Guiyang	Mbuti	0.000567	0.000351	1.614	8036	7968	118599
Li_Hainan	Wuqi_EN	Han_Bijie	Mbuti	0.001647	0.00102	1.614	1563	1526	22412
CoLao	LaChi	Dong_Qiandongnan	Mbuti	0.000389	0.000241	1.614	7959	7913	118211
LaChi	Taiwan_Hanben	Gelao_Guiyang	Mbuti	0.000425	0.000263	1.614	7976	7925	118054
Dacaozi_IA	Banlashan_MN	Gelao_Guiyang	Mbuti	0.0009	0.000557	1.615	7769	7666	114575
Dacaozi_IA	Taiwan_Hanben	Gelao_Zunyi	Mbuti	0.000633	0.000392	1.615	7886	7813	114936
Taiwan_Gongguan	Kinh_Vietnam	Han_Zunyi	Mbuti	0.000886	0.000549	1.615	5059	4994	74278
LaChi	Taiwan_Hanben	Gelao_Daozhen	Mbuti	0.000396	0.000245	1.615	7985	7939	117853
Tay	Lajia_LN	Gelao_Zunyi	Mbuti	0.000562	0.000348	1.615	8039	7973	116825
Gelao_Daozhen	Haojiatai_LN	Gelao_Guiyang	Mbuti	0.000726	0.00045	1.615	5920	5856	87798
Miaozigou_MN	Thai	Dong_Qiandongnan	Mbuti	0.001217	0.000753	1.616	2249	2210	32158
Zhalainuoer_EN	Wuqi_EN	Bouyei_Longli	Mbuti	0.004721	0.00292	1.616	287	267	4239
Kinh_HoChiMinh1K	Xiaogao_EN	Gelao_Daozhen	Mbuti	0.000826	0.000511	1.616	7290	7203	104800
Nung	Taiwan_Hanben	Gelao_Zunyi	Mbuti	0.00035	0.000217	1.616	7980	7939	118051
Han_Guiyang	Gelao_Guiyang	Gelao_Zunyi	Mbuti	0.000317	0.000196	1.616	8033	7996	118964
Lajia_LN	Xitoucun_LN	Gelao_Zunyi	Mbuti	0.000982	0.000607	1.617	4877	4809	69845
Wadian_LN	Kinh_HoChiMinh1K	Gelao_Daozhen	Mbuti	0.000589	0.000364	1.617	8112	8042	117979
Wuqi_EN	Giarai	Dong_Qiandongnan	Mbuti	0.001602	0.000991	1.617	1594	1559	22305
Zhalainuoer_EN	Nepal_Samdzong_1500BP	Han_Bijie	Mbuti	0.001795	0.00111	1.617	1477	1438	21385
Muong	Wuqi_EN	Han_Zunyi	Mbuti	0.001555	0.000962	1.617	1562	1527	22359
CoLao	LaChi	Han_Guiyang	Mbuti	0.000388	0.00024	1.617	7950	7905	118422
Chuanyun_H	Xiaowu_MN	Bouyei_Longli	Mbuti	0.001554	0.00096	1.618	2897	2830	42496
Pingliangtai_LN	Erdaojingzi_LN	Han_Zunyi	Mbuti	0.000789	0.000488	1.618	6830	6751	100802
Pingliangtai_LN	Dai_Xishuangbanna1k	Han_Zunyi	Mbuti	0.000496	0.000307	1.618	8107	8048	118609
Kinh_Vietnam	Wuqi_EN	Gelao_Guiyang	Mbuti	0.001638	0.001013	1.618	1558	1521	22358
Muong	Kinh_Vietnam	Bouyei_Longli	Mbuti	0.000275	0.00017	1.618	8004	7972	118211
Li_Hainan	Wuzhuangguoliang	Bouyei_Longli	Mbuti	0.001436	0.000887	1.618	1198	1173	17571
LaChi	Suogang_LN	Gelao_Guiyang	Mbuti	0.002276	0.001407	1.618	710	686	10520
Boisman_MN	Liangdao1_EN	Han_Zunyi	Mbuti	0.001062	0.000656	1.619	4205	4140	61279
Tanshishan_LN	Boshan_EN	Bouyei_Longli	Mbuti	0.001434	0.000886	1.619	3478	3406	50353
Hmong	Bouyei_Longli	Han_Guiyang	Mbuti	0.000265	0.000164	1.619	7933	7901	118642
Mang	Thai	Han_Guiyang	Mbuti	0.000345	0.000213	1.62	8092	8051	118422
Nung	Wuqi_EN	Gelao_Zunyi	Mbuti	0.001627	0.001004	1.62	1561	1524	22358
Erdaojingzi_LN	Zhalainuoer_IA	Han_Bijie	Mbuti	0.003612	0.002229	1.621	377	357	5541
Jiaozuoniecun_LBIA	Xiaogao_EN	Gelao_Zunyi	Mbuti	0.001076	0.000664	1.621	6640	6535	97220
Suogang_LN	Htin_Mal	Han_Zunyi	Mbuti	0.002229	0.001375	1.621	718	695	10416
Xinancheng_WZML	LaChi	Han_Guiyang	Mbuti	0.000414	0.000255	1.621	8083	8034	118420
Zhalainuoer_EN	Nepal_Mebrak_2125BP	Gelao_Guiyang	Mbuti	0.002685	0.001656	1.621	1026	986	14857
Muong	Wuqi_EN	Han_Guiyang	Mbuti	0.001575	0.000972	1.621	1562	1527	22359
Murut	Tanshishan_LN	Dong_Qiandongnan	Mbuti	0.000988	0.000609	1.621	3440	3390	50848
Mulam_Luocheng	LaChi	Han_Zunyi	Mbuti	0.000308	0.00019	1.621	7945	7909	118329
Erdaojingzi_LN	Banlashan_MN	Gelao_Zunyi	Mbuti	0.001013	0.000625	1.622	6853	6752	100501
Longtoushan_BA	Nepal_Mebrak_2125BP	Gelao_Daozhen	Mbuti	0.001444	0.00089	1.622	3187	3121	46015
Wuzhuangguoliang	Dai_HGDP	Gelao_Daozhen	Mbuti	0.001356	0.000836	1.622	1205	1181	17583
Xiaogao_EN	Thai	Gelao_Zunyi	Mbuti	0.000895	0.000552	1.622	7368	7274	104983
Xinancheng_WZML	Vietnamese	Gelao_Guiyang	Mbuti	0.000364	0.000224	1.622	8056	8013	118410
Xitoucun_LN	Liangdao2_EN	Han_Bijie	Mbuti	0.001153	0.000711	1.622	4524	4446	67399
Hmong	Suogang_LN	Gelao_Daozhen	Mbuti	0.002093	0.00129	1.622	711	689	10505
Maonan_Huanjiang	Xiaowu_MN	Han_Bijie	Mbuti	0.000782	0.000482	1.622	8020	7929	116888
Dong_Hunan	CoLao	Gelao_Zunyi	Mbuti	0.000371	0.000229	1.622	7966	7922	118316
Han_Zunyi	Li_Hainan	Gelao_Guiyang	Mbuti	0.000382	0.000235	1.622	8034	7989	118855
Boshan_EN	Mogushan_Xianbei_IA	Han_Bijie	Mbuti	0.001892	0.001166	1.623	2046	1990	29576
Liangdao1_EN	Zhalainuoer_IA	Han_Bijie	Mbuti	0.004979	0.003068	1.623	256	239	3470
Mogushan_Xianbei_IA	Qihe_EN	Gelao_Guiyang	Mbuti	0.002938	0.00181	1.623	849	814	12101
Shimao_LN	Wuqi_EN	Han_Bijie	Mbuti	0.001885	0.001161	1.623	1545	1503	22309
Shimao_LN	Kinh_HGDP	Gelao_Zunyi	Mbuti	0.000657	0.000405	1.623	8078	8001	117793
Dao	BoY	Han_Bijie	Mbuti	0.000376	0.000232	1.623	7991	7947	118421
Dai_HGDP	Wuqi_EN	Han_Bijie	Mbuti	0.001574	0.00097	1.623	1566	1530	22441
Dai_Xishuangbanna1k	Kinh_Vietnam	Gelao_Daozhen	Mbuti	0.000194	0.000119	1.623	7979	7957	118211
LaChi	Zhalainuoer_EN	Gelao_Zunyi	Mbuti	0.001674	0.001032	1.623	1481	1446	21304
Han_Zunyi	Luoheguxiang_LBIA	Gelao_Guiyang	Mbuti	0.00064	0.000394	1.623	7346	7276	108823
Boshan_EN	Thai	Han_Bijie	Mbuti	0.000834	0.000514	1.624	7798	7704	112171
Lajia_LN	Visayan	Dong_Qiandongnan	Mbuti	0.000658	0.000405	1.624	8143	8067	116629
Dai_Xishuangbanna1k	Taiwan_Hanben	Dong_Qiandongnan	Mbuti	0.00028	0.000172	1.624	8029	7996	118408
Boisman_MN	Yumin_EN	Gelao_Guiyang	Mbuti	0.001026	0.000631	1.625	6514	6415	96840
Xiaowu_MN	Murut	Han_Guiyang	Mbuti	0.000776	0.000477	1.625	8057	7966	116464
Li_Hainan	Wuqi_EN	Gelao_Daozhen	Mbuti	0.001603	0.000986	1.625	1561	1526	22358
Bouyei_Longli	Dao	Han_Zunyi	Mbuti	0.000236	0.000145	1.625	7940	7912	118211
Dong_Qiandongnan	Suogang_LN	Bouyei_Longli	Mbuti	0.002121	0.001305	1.625	709	687	10509
Muong	Haojiatai_LN	Dong_Qiandongnan	Mbuti	0.000725	0.000446	1.626	6000	5936	87433
PaThen	Longtoushan_BA	Gelao_Daozhen	Mbuti	0.000894	0.00055	1.626	4539	4480	65953
Dong_Hunan	LaChi	Gelao_Guiyang	Mbuti	0.000399	0.000245	1.626	7949	7901	118320
Gelao_Zunyi	Kankanaey	Gelao_Guiyang	Mbuti	0.000423	0.00026	1.626	7990	7940	118401
Wadian_LN	Longtoushan_BA	Gelao_Daozhen	Mbuti	0.001097	0.000674	1.627	4468	4396	65968
Xinancheng_WZML	Ami	Gelao_Zunyi	Mbuti	0.000404	0.000248	1.627	8115	8067	118970
Hmong	Gelao_Guiyang	Han_Guiyang	Mbuti	0.000364	0.000224	1.627	8015	7971	118844
Zhuang_Guangxi	LaChi	Gelao_Zunyi	Mbuti	0.000348	0.000214	1.627	7953	7911	118316
Dacaozi_IA	Dai_HGDP	Gelao_Zunyi	Mbuti	0.000582	0.000357	1.628	7881	7814	115256
Taiwan_Hanben	Wuqi_EN	Han_Zunyi	Mbuti	0.001587	0.000975	1.628	1564	1528	22424
Wadian_LN	Lajia_LN	Gelao_Daozhen	Mbuti	0.000743	0.000457	1.628	7900	7814	116417
Gelao_Longlin	Lajia_LN	Han_Bijie	Mbuti	0.000579	0.000356	1.628	8059	7991	117268
Erdaojingzi_LN	Xiaogao_EN	Han_Guiyang	Mbuti	0.001068	0.000656	1.629	6240	6143	90688
Xiaogao_EN	Htin_Mal	Gelao_Guiyang	Mbuti	0.000997	0.000612	1.629	7305	7202	103761
Cambodian	Nepal_Chokhopani_2700BP	Dong_Qiandongnan	Mbuti	0.000811	0.000498	1.629	8416	8320	118616
LaChi	Taiwan_Hanben	Dong_Qiandongnan	Mbuti	0.000399	0.000245	1.629	7998	7951	117853
Gelao_Guiyang	Murut	Bouyei_Longli	Mbuti	0.000393	0.000241	1.629	8052	8005	118201
Miaozigou_MN	Haminmangha_MN	Han_Zunyi	Mbuti	0.002123	0.001302	1.63	1414	1370	20397
Taiwan_Gongguan	Gelao_Guiyang	Bouyei_Longli	Mbuti	0.000956	0.000586	1.63	5078	5007	74321
Taiwan_Hanben	Banlashan_MN	Gelao_Daozhen	Mbuti	0.000728	0.000446	1.63	8173	8087	117695
Wadian_LN	Wuqi_EN	Gelao_Guiyang	Mbuti	0.001906	0.001169	1.63	1532	1490	22370
DevilsCave_N	Tagalog	Gelao_Zunyi	Mbuti	0.000699	0.000429	1.63	8299	8216	118389
Longtoushan_BA	Mang	Han_Guiyang	Mbuti	0.00094	0.000576	1.632	4583	4521	66072
Ilocano	Zhalainuoer_IA	Han_Guiyang	Mbuti	0.003178	0.001947	1.632	446	426	6283
Miao_HGDP	Haojiatai_LN	Han_Zunyi	Mbuti	0.00069	0.000423	1.632	5955	5895	87967
She_HGDP	Luoheguxiang_LBIA	Han_Guiyang	Mbuti	0.000626	0.000384	1.632	7368	7300	108833
Dai_HGDP	Kinh_HGDP	Gelao_Zunyi	Mbuti	0.000318	0.000195	1.632	8043	8005	118972
Li_Qiongzhong	Gelao_Zunyi	Dong_Qiandongnan	Mbuti	0.000295	0.000181	1.632	8030	7996	118180
Kinh_HoChiMinh1K	Xinancheng_WZML	Dong_Qiandongnan	Mbuti	0.000287	0.000176	1.633	8114	8080	118771
Maonan_Huanjiang	Suogang_LN	Han_Bijie	Mbuti	0.002165	0.001326	1.633	709	686	10525
Gelao_Daozhen	Jinchankou_LN	Gelao_Guiyang	Mbuti	0.000865	0.00053	1.633	5741	5668	84843
Erdaojingzi_LN	Wuzhuangguoliang	Han_Zunyi	Mbuti	0.002056	0.001258	1.634	1052	1020	15441
Jiaozuoniecun_LBIA	Atayal	Gelao_Daozhen	Mbuti	0.000705	0.000432	1.634	7507	7430	109248
Liangdao1_EN	Qihe_EN	Bouyei_Longli	Mbuti	0.001821	0.001115	1.634	2124	2067	31522
Suogang_LN	Nepal_Chokhopani_2700BP	Han_Zunyi	Mbuti	0.002921	0.001787	1.634	737	706	10514
DevilsCave_N	Nepal_Mebrak_2125BP	Bouyei_Longli	Mbuti	0.001026	0.000628	1.634	5611	5528	81322
Vietnamese	Gelao_Daozhen	Bouyei_Longli	Mbuti	0.000258	0.000158	1.634	8020	7990	118211
Mang	Nepal_Mebrak_2125BP	Gelao_Guiyang	Mbuti	0.000982	0.000601	1.634	5646	5566	81128
Mang	Thai	Han_Bijie	Mbuti	0.000349	0.000213	1.634	8092	8051	118421
PaThen	Vietnamese	Han_Bijie	Mbuti	0.000351	0.000215	1.634	7999	7957	118421
Bianbian_EN	KhoMu	Han_Bijie	Mbuti	0.000917	0.000561	1.635	5733	5657	82214
Pingliangtai_LN	Wanggou_MN	Gelao_Zunyi	Mbuti	0.000833	0.000509	1.635	6590	6509	97900
Mlabri	Cambodian	Han_Zunyi	Mbuti	0.000555	0.00034	1.635	8049	7983	117482
KhoMu	Liangdao1_EN	Dong_Qiandongnan	Mbuti	0.001008	0.000616	1.635	4324	4261	62598
KhoMu	Zhalainuoer_EN	Bouyei_Longli	Mbuti	0.001656	0.001013	1.635	1492	1457	21267
Ami	Tay	Han_Guiyang	Mbuti	0.000314	0.000192	1.635	7965	7928	118422
Bouyei_Longli	Wuzhuangguoliang	Dong_Qiandongnan	Mbuti	0.001329	0.000813	1.635	1201	1178	17583
Gelao_Zunyi	Dacaozi_IA	Han_Bijie	Mbuti	0.000572	0.00035	1.635	7800	7734	115256
Boshan_EN	Xiaojingshan_EN	Han_Guiyang	Mbuti	0.0011	0.000673	1.636	4627	4551	69873
Chuanyun_H	Luoheguxiang_LBIA	Bouyei_Longli	Mbuti	0.001511	0.000923	1.636	2740	2679	40143
Haojiatai_LBIA	Kinh_HGDP	Han_Bijie	Mbuti	0.000867	0.00053	1.636	6352	6271	93006
Longtoushan_BA	Suogang_LN	Han_Guiyang	Mbuti	0.003513	0.002147	1.636	440	417	6465
Suogang_LN	Cambodian	Dong_Qiandongnan	Mbuti	0.002144	0.00131	1.636	724	702	10509
Dusun	DevilsCave_N	Han_Bijie	Mbuti	0.00064	0.000391	1.636	8260	8184	118401
Tay	Wuzhuangguoliang	Bouyei_Longli	Mbuti	0.001356	0.000829	1.636	1195	1171	17525
Boisman_MN	Liangdao1_EN	Han_Bijie	Mbuti	0.001124	0.000687	1.637	4207	4138	61279
Chuanyun_H	Xiaojingshan_EN	Gelao_Guiyang	Mbuti	0.001672	0.001021	1.637	2290	2233	34129
Xinancheng_WZML	Xiaowu_MN	Gelao_Guiyang	Mbuti	0.000817	0.000499	1.637	7905	7810	116997
DevilsCave_N	Yumin_EN	Gelao_Guiyang	Mbuti	0.001114	0.000681	1.637	6758	6647	99581
Vietnamese	Boshan_EN	Han_Guiyang	Mbuti	0.000815	0.000498	1.637	7689	7597	111716
Dacaozi_IA	Xiaogao_EN	Gelao_Guiyang	Mbuti	0.001043	0.000637	1.638	7040	6934	102107
Ilocano	Nepal_Mebrak_2125BP	Gelao_Zunyi	Mbuti	0.001065	0.00065	1.638	5700	5613	81126
Dai_Xishuangbanna1k	Wuqi_EN	Gelao_Daozhen	Mbuti	0.001537	0.000938	1.638	1566	1532	22385
Gelao_Zunyi	BoY	Dong_Qiandongnan	Mbuti	0.000396	0.000242	1.638	8021	7974	118198
Bianbian_EN	Tagalog	Han_Zunyi	Mbuti	0.00091	0.000555	1.639	5716	5641	82214
Htin_Mal	Boshan_EN	Bouyei_Longli	Mbuti	0.000884	0.000539	1.639	7731	7633	110621
Dao	She_HGDP	Bouyei_Longli	Mbuti	0.000315	0.000192	1.639	7994	7956	118211
Hmong	Bouyei_Longli	Gelao_Daozhen	Mbuti	0.000268	0.000164	1.639	7929	7897	118642
Mulam_Luocheng	Gelao_Longlin	Bouyei_Longli	Mbuti	0.000249	0.000152	1.639	8006	7976	118654
Gelao_Guiyang	Wanggou_MN	Han_Bijie	Mbuti	0.000706	0.000431	1.639	6693	6623	98162
Lajia_LN	Murut	Gelao_Daozhen	Mbuti	0.000595	0.000363	1.64	8091	8021	116629
Luoheguxiang_LBIA	Wuqi_EN	Dong_Qiandongnan	Mbuti	0.001968	0.0012	1.64	1437	1396	20981
Taiwan_Hanben	Kinh_HGDP	Gelao_Guiyang	Mbuti	0.000372	0.000227	1.64	8031	7987	118611
Atayal	Kinh_HGDP	Bouyei_Longli	Mbuti	0.000397	0.000242	1.64	8075	8028	118773
Dai_HGDP	Wuqi_EN	Gelao_Daozhen	Mbuti	0.001568	0.000956	1.64	1566	1531	22385
Nung	Wuzhuangguoliang	Bouyei_Longli	Mbuti	0.001364	0.000832	1.64	1200	1176	17525
Haojiatai_LBIA	Kinh_HGDP	Gelao_Daozhen	Mbuti	0.000841	0.000512	1.641	6343	6265	92833
Pingliangtai_LN	Wanggou_MN	Dong_Qiandongnan	Mbuti	0.000797	0.000486	1.641	6582	6504	97738
Pingliangtai_LN	Atayal	Han_Bijie	Mbuti	0.000637	0.000388	1.641	8136	8060	118608
Wuzhuangguoliang	DevilsCave_N	Dong_Qiandongnan	Mbuti	0.001834	0.001118	1.641	1197	1165	17582
Xinancheng_WZML	Suogang_LN	Han_Zunyi	Mbuti	0.002178	0.001327	1.641	713	690	10535
Htin_Mal	Liangdao2_EN	Han_Guiyang	Mbuti	0.000853	0.00052	1.641	7104	7017	102626
Dusun	Mogushan_Xianbei_IA	Gelao_Zunyi	Mbuti	0.001425	0.000869	1.641	2196	2152	31006
Tanshishan_LN	Zhalainuoer_IA	Gelao_Guiyang	Mbuti	0.005648	0.003441	1.642	205	188	2950
Ami	Nung	Gelao_Zunyi	Mbuti	0.000352	0.000214	1.642	7956	7915	118409
Kankanaey	Boshan_EN	Gelao_Daozhen	Mbuti	0.000861	0.000525	1.642	7685	7589	111518
Miao_HGDP	Xiaowu_MN	Gelao_Daozhen	Mbuti	0.000774	0.000471	1.642	7980	7890	116800
Dai_Xishuangbanna1k	Taiwan_Hanben	Han_Guiyang	Mbuti	0.000281	0.000171	1.642	8019	7986	118621
Maonan_Huanjiang	Xiaowu_MN	Han_Guiyang	Mbuti	0.000753	0.000459	1.642	8024	7935	116889
Mulam_Luocheng	Longtoushan_BA	Han_Bijie	Mbuti	0.000893	0.000544	1.642	4549	4490	66286
Bouyei_Longli	She_HGDP	Dong_Qiandongnan	Mbuti	0.000274	0.000167	1.642	8018	7986	118773
Boshan_EN	Nepal_Mebrak_2125BP	Han_Bijie	Mbuti	0.001282	0.00078	1.643	5251	5152	77080
Luoheguxiang_LBIA	Erdaojingzi_LN	Gelao_Guiyang	Mbuti	0.000993	0.000605	1.643	6322	6229	93369
Nepal_Mebrak_2125BP	Zhalainuoer_IA	Han_Zunyi	Mbuti	0.004423	0.002692	1.643	312	292	4394
Dong_Guizhou	Miao_HGDP	Dong_Qiandongnan	Mbuti	0.000267	0.000163	1.643	8015	7983	118654
Dong_Guizhou	Zhuang_Guangxi	Gelao_Zunyi	Mbuti	0.00023	0.00014	1.643	7984	7956	118851
Gelao_Daozhen	Bouyei_Longli	Han_Guiyang	Mbuti	0.000218	0.000132	1.643	8033	8007	118773
Han_Zunyi	Wuzhuangguoliang	Bouyei_Longli	Mbuti	0.001304	0.000794	1.643	1188	1165	17583
Chuanyun_H	Erdaojingzi_LN	Dong_Qiandongnan	Mbuti	0.001546	0.00094	1.644	2597	2539	37907
Miaozigou_MN	Bianbian_EN	Han_Bijie	Mbuti	0.001989	0.00121	1.644	1608	1561	23528
Taiwan_Gongguan	Mogushan_Xianbei_IA	Han_Bijie	Mbuti	0.002286	0.001391	1.644	1454	1408	20378
Xiaowu_MN	Xiaogao_EN	Gelao_Daozhen	Mbuti	0.001128	0.000686	1.644	7104	6987	103320
Mang	Zhalainuoer_IA	Gelao_Guiyang	Mbuti	0.00312	0.001897	1.644	437	418	6282
Ami	Wuqi_EN	Han_Bijie	Mbuti	0.001629	0.000991	1.644	1572	1535	22441
Ami	Gelao_Longlin	Han_Zunyi	Mbuti	0.000337	0.000205	1.644	8008	7968	118865
Gelao_Guiyang	Atayal	Gelao_Zunyi	Mbuti	0.000468	0.000285	1.644	8063	8007	118964
Pingliangtai_LN	Wuqi_EN	Han_Zunyi	Mbuti	0.001727	0.00105	1.645	1543	1504	22412
Wadian_LN	Boshan_EN	Gelao_Guiyang	Mbuti	0.001093	0.000665	1.645	7563	7441	111561
Xitoucun_LN	Mlabri	Bouyei_Longli	Mbuti	0.000913	0.000555	1.645	4851	4787	69677
Dai_Xishuangbanna1k	Han_Bijie	Dong_Qiandongnan	Mbuti	0.000242	0.000147	1.645	8060	8031	118772
Maonan_Huanjiang	Erdaojingzi_LN	Gelao_Daozhen	Mbuti	0.000706	0.000429	1.645	6911	6840	100727
Suogang_LN	Visayan	Gelao_Daozhen	Mbuti	0.002165	0.001315	1.646	716	694	10495
Wuzhuangguoliang	Haminmangha_MN	Han_Zunyi	Mbuti	0.002774	0.001685	1.646	720	690	10598
Xiaowu_MN	Banlashan_MN	Han_Bijie	Mbuti	0.001003	0.000609	1.646	7962	7845	116313
Nepal_Mebrak_2125BP	Yumin_EN	Han_Bijie	Mbuti	0.001376	0.000836	1.646	4761	4666	69347
Jinchankou_LN	Wanggou_MN	Gelao_Daozhen	Mbuti	0.001122	0.000681	1.647	4809	4730	70656
Nepal_Chokhopani_2700BP	Cambodian	Han_Bijie	Mbuti	0.000853	0.000518	1.647	8428	8326	118828
Dong_Qiandongnan	Gelao_Guiyang	Han_Bijie	Mbuti	0.000321	0.000195	1.647	8010	7972	118762
Xinancheng_WZML	BoY	Gelao_Guiyang	Mbuti	0.000428	0.00026	1.648	8043	7992	118410
Zhalainuoer_EN	Haminmangha_MN	Han_Zunyi	Mbuti	0.002681	0.001627	1.648	907	871	13438
Li_Hainan	Dai_HGDP	Han_Guiyang	Mbuti	0.00038	0.000231	1.648	7995	7950	118864
Dong_Hunan	Xinancheng_WZML	Han_Bijie	Mbuti	0.000378	0.000229	1.648	8057	8012	118862
Gelao_Guiyang	Longtoushan_BA	Gelao_Zunyi	Mbuti	0.000972	0.00059	1.648	4545	4480	66342
Gelao_Zunyi	Bouyei_Longli	Han_Bijie	Mbuti	0.000294	0.000178	1.648	8034	7999	118759
Chuanyun_H	Pingliangtai_LN	Bouyei_Longli	Mbuti	0.001317	0.000798	1.649	2928	2872	42980
Erdaojingzi_LN	Xiaogao_EN	Han_Zunyi	Mbuti	0.001076	0.000653	1.649	6242	6144	90688
Cham	Giarai	Gelao_Guiyang	Mbuti	0.000334	0.000202	1.649	8167	8128	118412
Han_Zunyi	Suogang_LN	Gelao_Daozhen	Mbuti	0.002083	0.001263	1.649	715	693	10509
Chuanyun_H	Ilocano	Gelao_Guiyang	Mbuti	0.001389	0.000842	1.65	2956	2896	42993
Jiaozuoniecun_LBIA	Zhalainuoer_EN	Gelao_Zunyi	Mbuti	0.002118	0.001284	1.65	1358	1316	19877
Wuzhuangguoliang	Muong	Gelao_Zunyi	Mbuti	0.001464	0.000887	1.65	1212	1187	17558
CoLao	Li_Qiongzhong	Gelao_Zunyi	Mbuti	0.000324	0.000196	1.65	7949	7911	117872
Cambodian	Yumin_EN	Dong_Qiandongnan	Mbuti	0.000919	0.000556	1.651	7057	6966	99417
PaThen	Dai_HGDP	Han_Guiyang	Mbuti	0.000347	0.00021	1.651	7994	7953	118422
Han_Bijie	Li_Hainan	Han_Zunyi	Mbuti	0.000394	0.000238	1.651	8059	8013	118863
Bianbian_EN	Nepal_Chokhopani_2700BP	Gelao_Guiyang	Mbuti	0.001295	0.000784	1.652	5748	5642	82316
Haojiatai_LN	Htin_Mal	Bouyei_Longli	Mbuti	0.000802	0.000485	1.652	6014	5945	86711
Taiwan_Gongguan	Han_Bijie	Bouyei_Longli	Mbuti	0.000952	0.000576	1.652	5105	5035	74324
Muong	Boshan_EN	Han_Zunyi	Mbuti	0.000842	0.000509	1.652	7727	7633	111716
Ami	Wanggou_MN	Gelao_Zunyi	Mbuti	0.000766	0.000463	1.652	6758	6683	98158
CoLao	Erdaojingzi_LN	Han_Zunyi	Mbuti	0.000736	0.000445	1.652	6888	6814	100587
Suogang_LN	Cambodian	Han_Guiyang	Mbuti	0.002193	0.001326	1.653	726	703	10535
Wanggou_MN	Xiaogao_EN	Han_Guiyang	Mbuti	0.00107	0.000647	1.653	5973	5880	87393
Dong_Hunan	Wanggou_MN	Gelao_Daozhen	Mbuti	0.000692	0.000419	1.653	6692	6625	97912
Suogang_LN	Nepal_Chokhopani_2700BP	Han_Guiyang	Mbuti	0.002973	0.001797	1.654	736	705	10514
Wadian_LN	Kinh_HoChiMinh1K	Han_Zunyi	Mbuti	0.000589	0.000356	1.654	8110	8040	118192
Muong	Wuzhuangguoliang	Bouyei_Longli	Mbuti	0.001388	0.000839	1.654	1204	1180	17525
She_HGDP	Wadian_LN	Han_Bijie	Mbuti	0.000643	0.000389	1.654	8026	7950	118191
Dao	Vietnamese	Gelao_Zunyi	Mbuti	0.0003	0.000181	1.654	7984	7948	118409
Gelao_Zunyi	CoLao	Han_Guiyang	Mbuti	0.000355	0.000215	1.654	7998	7956	118409
Jiaozuoniecun_LBIA	Longtoushan_BA	Han_Guiyang	Mbuti	0.00121	0.000731	1.655	4232	4157	61839
Vietnamese	Miaozigou_MN	Bouyei_Longli	Mbuti	0.00123	0.000743	1.655	2212	2173	32019
Atayal	Wuqi_EN	Gelao_Zunyi	Mbuti	0.001744	0.001054	1.655	1574	1534	22440
Kankanaey	Zhalainuoer_EN	Gelao_Zunyi	Mbuti	0.00178	0.001075	1.655	1492	1454	21304
She_HGDP	Jiaozuoniecun_LBIA	Han_Zunyi	Mbuti	0.000646	0.000391	1.655	7429	7358	109452
She_HGDP	Han_Bijie	Gelao_Zunyi	Mbuti	0.000319	0.000193	1.655	8031	7993	118972
Zhuang_Guangxi	Nung	Han_Zunyi	Mbuti	0.000228	0.000138	1.655	7928	7901	118329
Gelao_Longlin	Kinh_Vietnam	Gelao_Zunyi	Mbuti	0.000291	0.000176	1.655	7993	7959	118316
Miao_HGDP	Wadian_LN	Gelao_Zunyi	Mbuti	0.000643	0.000388	1.656	8039	7963	118179
Nung	Wuqi_EN	Han_Bijie	Mbuti	0.001647	0.000994	1.656	1558	1521	22359
Dong_Qiandongnan	Suogang_LN	Gelao_Daozhen	Mbuti	0.002105	0.001271	1.656	711	688	10509
Gelao_Guiyang	Nung	Gelao_Zunyi	Mbuti	0.000362	0.000219	1.656	8000	7957	118401
Haminmangha_MN	Cambodian	Gelao_Zunyi	Mbuti	0.001047	0.000632	1.657	5113	5037	72519
Wanggou_MN	Zhalainuoer_IA	Gelao_Zunyi	Mbuti	0.004142	0.0025	1.657	372	350	5324
Boisman_MN	Liangdao1_EN	Gelao_Guiyang	Mbuti	0.001211	0.000731	1.658	4202	4128	61274
Haminmangha_MN	Ede	Gelao_Guiyang	Mbuti	0.001057	0.000637	1.659	5097	5021	72184
Luoheguxiang_LBIA	Wanggou_MN	Han_Bijie	Mbuti	0.00093	0.00056	1.659	6094	6010	90386
Wuqi_EN	Nepal_Samdzong_1500BP	Bouyei_Longli	Mbuti	0.001837	0.001107	1.659	1552	1511	22382
Wuzhuangguoliang	Thai	Gelao_Guiyang	Mbuti	0.001456	0.000878	1.659	1214	1188	17616
Nepal_Chokhopani_2700BP	Malay	Gelao_Guiyang	Mbuti	0.000874	0.000527	1.659	8377	8274	118255
DevilsCave_N	Zhalainuoer_IA	Bouyei_Longli	Mbuti	0.00338	0.002037	1.659	431	410	6299
Dao	Zhalainuoer_EN	Gelao_Zunyi	Mbuti	0.001696	0.001022	1.659	1483	1447	21304
Dai_HGDP	Lajia_LN	Han_Zunyi	Mbuti	0.000572	0.000345	1.659	8088	8021	117389
Dong_Hunan	Wadian_LN	Han_Bijie	Mbuti	0.000649	0.000391	1.659	8043	7967	118070
Li_Qiongzhong	Atayal	Han_Bijie	Mbuti	0.000395	0.000238	1.659	7984	7937	118396
Haojiatai_LN	Banlashan_MN	Han_Bijie	Mbuti	0.001005	0.000605	1.66	5892	5804	87566
Zhuang_Guangxi	Kankanaey	Han_Guiyang	Mbuti	0.000346	0.000209	1.66	7955	7914	118329
Bianbian_EN	Mongolia_N_East	Han_Zunyi	Mbuti	0.001059	0.000638	1.661	5369	5285	78817
Jiaozuoniecun_LBIA	Zhalainuoer_EN	Han_Zunyi	Mbuti	0.002009	0.00121	1.661	1353	1313	19882
Nepal_Mebrak_2125BP	Zhalainuoer_IA	Han_Bijie	Mbuti	0.004523	0.002723	1.661	312	292	4394
Muong	Jiaozuoniecun_LBIA	Dong_Qiandongnan	Mbuti	0.000705	0.000424	1.661	7481	7404	108766
Kankanaey	Taiwan_Hanben	Gelao_Guiyang	Mbuti	0.00039	0.000235	1.661	7786	7740	118054
She_HGDP	Li_Hainan	Gelao_Guiyang	Mbuti	0.00044	0.000265	1.661	8017	7965	118855
Suogang_LN	Htin_Mal	Gelao_Zunyi	Mbuti	0.002442	0.001469	1.662	721	696	10416
PaThen	Dai_Xishuangbanna1k	Gelao_Daozhen	Mbuti	0.000299	0.00018	1.662	7989	7953	118211
Gelao_Daozhen	Suogang_LN	Han_Guiyang	Mbuti	0.002168	0.001305	1.662	716	694	10509
Liangdao1_EN	Mogushan_Xianbei_IA	Dong_Qiandongnan	Mbuti	0.002487	0.001496	1.663	1194	1152	16846
Kinh_HGDP	Jinchankou_LN	Dong_Qiandongnan	Mbuti	0.000871	0.000524	1.663	5836	5762	84849
Miao_HGDP	Atayal	Dong_Qiandongnan	Mbuti	0.000421	0.000253	1.663	8076	8027	118773
PaThen	Wuqi_EN	Han_Guiyang	Mbuti	0.001605	0.000965	1.663	1559	1523	22359
Dong_Guizhou	Erdaojingzi_LN	Gelao_Daozhen	Mbuti	0.00071	0.000427	1.663	6895	6824	100727
Longtoushan_BA	Zhalainuoer_IA	Gelao_Daozhen	Mbuti	0.00471	0.002831	1.664	259	241	3720
Suogang_LN	Giarai	Gelao_Guiyang	Mbuti	0.002312	0.00139	1.664	729	705	10520
Wadian_LN	Bianbian_EN	Gelao_Zunyi	Mbuti	0.001149	0.00069	1.664	5624	5529	82201
Wanggou_MN	Mogushan_Xianbei_IA	Gelao_Guiyang	Mbuti	0.00188	0.00113	1.664	1814	1765	26113
Xinancheng_WZML	Bouyei_Longli	Gelao_Zunyi	Mbuti	0.000335	0.000201	1.664	8091	8051	118757
Visayan	DevilsCave_N	Dong_Qiandongnan	Mbuti	0.000719	0.000432	1.664	8300	8215	118191
Cham	Giarai	Gelao_Daozhen	Mbuti	0.000321	0.000193	1.664	8177	8139	118211
Hmong	Suogang_LN	Han_Guiyang	Mbuti	0.002162	0.001299	1.664	712	690	10530
Chuanyun_H	Miaozigou_MN	Bouyei_Longli	Mbuti	0.002941	0.001767	1.665	855	819	12320
Wanggou_MN	Ilocano	Gelao_Zunyi	Mbuti	0.000862	0.000518	1.665	6746	6662	97710
Tagalog	Nepal_Chokhopani_2700BP	Gelao_Guiyang	Mbuti	0.000897	0.000539	1.665	8340	8234	118255
Han_Bijie	Suogang_LN	Han_Guiyang	Mbuti	0.002218	0.001332	1.665	718	695	10535
Wanggou_MN	Banlashan_MN	Han_Bijie	Mbuti	0.000958	0.000575	1.666	6616	6522	97656
Murut	Tanshishan_LN	Han_Bijie	Mbuti	0.00104	0.000624	1.666	3438	3385	50949
She_HGDP	Han_Bijie	Gelao_Guiyang	Mbuti	0.000333	0.0002	1.666	8012	7973	118975
Hmong	Ami	Gelao_Daozhen	Mbuti	0.000374	0.000224	1.666	8013	7968	118642
Li_Hainan	Han_Bijie	Dong_Qiandongnan	Mbuti	0.000418	0.000251	1.666	8067	8017	118652
BoY	Longtoushan_BA	Gelao_Guiyang	Mbuti	0.00103	0.000618	1.666	4545	4477	66065
Tay	Muong	Han_Bijie	Mbuti	0.000299	0.00018	1.666	7976	7941	118421
Gelao_Guiyang	Zhuang_Guangxi	Han_Zunyi	Mbuti	0.000317	0.00019	1.666	8012	7974	118856
Boisman_MN	Haminmangha_MN	Dong_Qiandongnan	Mbuti	0.001128	0.000677	1.667	4527	4451	67413
Miaozigou_MN	Muong	Han_Guiyang	Mbuti	0.001241	0.000744	1.667	2225	2185	32073
Taiwan_Hanben	Erdaojingzi_LN	Gelao_Guiyang	Mbuti	0.000796	0.000477	1.667	6907	6827	100836
Wanggou_MN	Bianbian_EN	Gelao_Zunyi	Mbuti	0.001236	0.000742	1.667	4690	4605	68955
Xiaojingshan_EN	Nepal_Mebrak_2125BP	Bouyei_Longli	Mbuti	0.00133	0.000798	1.667	3473	3407	49699
Kinh_HGDP	Banlashan_MN	Han_Zunyi	Mbuti	0.000731	0.000439	1.667	8161	8074	118257
Vietnamese	Zhalainuoer_EN	Han_Zunyi	Mbuti	0.001602	0.000961	1.667	1480	1445	21309
LaChi	Banlashan_MN	Gelao_Zunyi	Mbuti	0.000817	0.00049	1.667	8146	8050	117685
Dong_Qiandongnan	Dong_Guizhou	Han_Bijie	Mbuti	0.000224	0.000134	1.667	7972	7946	118653
Banlashan_MN	DevilsCave_N	Han_Bijie	Mbuti	0.000922	0.000553	1.668	8013	7904	118239
Vietnamese	Haojiatai_LN	Dong_Qiandongnan	Mbuti	0.000747	0.000448	1.668	5979	5914	87433
Kinh_Vietnam	Kinh_HGDP	Han_Guiyang	Mbuti	0.000287	0.000172	1.668	8008	7974	118422
Dusun	Mogushan_Xianbei_IA	Han_Guiyang	Mbuti	0.001367	0.00082	1.668	2199	2157	31007
Murut	Zhalainuoer_IA	Gelao_Daozhen	Mbuti	0.00305	0.001828	1.668	444	425	6276
LaChi	Dai_HGDP	Gelao_Guiyang	Mbuti	0.000395	0.000237	1.668	7952	7905	118412
Banlashan_MN	DevilsCave_N	Dong_Qiandongnan	Mbuti	0.000896	0.000537	1.669	7999	7894	118028
Haojiatai_LN	Lajia_LN	Han_Guiyang	Mbuti	0.000863	0.000517	1.669	5881	5806	87013
Qihe_EN	Zhalainuoer_IA	Gelao_Zunyi	Mbuti	0.006463	0.003873	1.669	182	165	2553
Xinancheng_WZML	Wanggou_MN	Gelao_Daozhen	Mbuti	0.000672	0.000403	1.669	6623	6557	97994
KhoMu	Mogushan_Xianbei_IA	Gelao_Guiyang	Mbuti	0.00144	0.000863	1.669	2196	2152	31003
Kinh_Vietnam	Zhalainuoer_EN	Han_Bijie	Mbuti	0.00166	0.000995	1.669	1492	1456	21309
Dao	Gelao_Longlin	Han_Zunyi	Mbuti	0.000297	0.000178	1.669	7962	7927	118329
Hmong	Suogang_LN	Han_Zunyi	Mbuti	0.00213	0.001276	1.669	711	689	10530
PaThen	Muong	Gelao_Guiyang	Mbuti	0.000379	0.000227	1.669	7987	7942	118412
Jiaozuoniecun_LBIA	Taiwan_Hanben	Han_Guiyang	Mbuti	0.000688	0.000412	1.67	7492	7417	109178
Shimao_LN	Banlashan_MN	Gelao_Guiyang	Mbuti	0.000937	0.000561	1.67	7906	7796	117096
Vietnamese	Zhalainuoer_EN	Gelao_Daozhen	Mbuti	0.001657	0.000993	1.67	1481	1446	21267
Ami	Kankanaey	Gelao_Daozhen	Mbuti	0.000349	0.000209	1.67	7755	7714	118211
Ami	Gelao_Longlin	Gelao_Daozhen	Mbuti	0.000351	0.00021	1.67	8007	7965	118654
Dong_Qiandongnan	CoLao	Gelao_Daozhen	Mbuti	0.000301	0.00018	1.67	7947	7912	118211
Miaozigou_MN	Muong	Gelao_Daozhen	Mbuti	0.001231	0.000736	1.671	2222	2183	32019
Pingliangtai_LN	Gelao_Longlin	Gelao_Zunyi	Mbuti	0.000579	0.000346	1.671	8092	8024	118474
Nepal_Mebrak_2125BP	Zhalainuoer_IA	Dong_Qiandongnan	Mbuti	0.004549	0.002722	1.671	311	291	4388
Murut	Xitoucun_LN	Gelao_Guiyang	Mbuti	0.000863	0.000516	1.671	4774	4713	70400
Gelao_Guiyang	Nung	Gelao_Daozhen	Mbuti	0.000352	0.00021	1.671	7992	7951	118201
Banlashan_MN	DevilsCave_N	Gelao_Daozhen	Mbuti	0.000885	0.000529	1.672	8013	7908	118028
Dacaozi_IA	Kinh_HoChiMinh1K	Han_Zunyi	Mbuti	0.000543	0.000324	1.672	7881	7819	115268
Wuqi_EN	Haminmangha_MN	Dong_Qiandongnan	Mbuti	0.002599	0.001554	1.672	964	926	14286
Xiaogao_EN	Boisman_MN	Gelao_Guiyang	Mbuti	0.001007	0.000602	1.672	6866	6765	101167
Gelao_Daozhen	Gelao_Guiyang	Han_Guiyang	Mbuti	0.00032	0.000191	1.672	8023	7985	118763
Shimao_LN	Wuqi_EN	Gelao_Daozhen	Mbuti	0.001904	0.001138	1.673	1545	1503	22253
Xiaogao_EN	Mogushan_Xianbei_IA	Han_Guiyang	Mbuti	0.00194	0.00116	1.673	1969	1914	27941
Nepal_Samdzong_1500BP	Cham	Han_Guiyang	Mbuti	0.000575	0.000344	1.673	8383	8315	118382
Kinh_HGDP	Banlashan_MN	Han_Guiyang	Mbuti	0.000748	0.000447	1.673	8166	8078	118257
Murut	Dusun	Gelao_Guiyang	Mbuti	0.000348	0.000208	1.673	7888	7846	118412
Miao_HGDP	Suogang_LN	Dong_Qiandongnan	Mbuti	0.002162	0.001292	1.673	717	694	10509
Han_Bijie	Haojiatai_LN	Dong_Qiandongnan	Mbuti	0.000728	0.000435	1.673	5959	5895	87803
Boisman_MN	Tagalog	Gelao_Zunyi	Mbuti	0.000652	0.00039	1.674	7691	7619	109977
Wuzhuangguoliang	Yumin_EN	Dong_Qiandongnan	Mbuti	0.002265	0.001353	1.674	1054	1019	15480
Xiaogao_EN	Thai	Gelao_Daozhen	Mbuti	0.000875	0.000523	1.674	7360	7268	104800
Kankanaey	Wuqi_EN	Gelao_Zunyi	Mbuti	0.001734	0.001036	1.674	1555	1516	22358
Murut	Dusun	Gelao_Zunyi	Mbuti	0.000342	0.000204	1.674	7907	7867	118409
Nung	Suogang_LN	Dong_Qiandongnan	Mbuti	0.002155	0.001287	1.674	711	689	10495
Gelao_Guiyang	LaChi	Gelao_Daozhen	Mbuti	0.000425	0.000254	1.674	7999	7948	118201
Zhuang_Guangxi	LaChi	Han_Zunyi	Mbuti	0.000323	0.000193	1.675	7942	7904	118329
Tay	Suogang_LN	Gelao_Guiyang	Mbuti	0.002285	0.001364	1.675	715	691	10520
Banlashan_MN	Giarai	Bouyei_Longli	Mbuti	0.000762	0.000455	1.676	8313	8223	117488
Lajia_LN	Bianbian_EN	Gelao_Daozhen	Mbuti	0.001009	0.000602	1.676	5545	5463	81350
Wuqi_EN	Haminmangha_MN	Gelao_Zunyi	Mbuti	0.002675	0.001596	1.676	964	925	14320
Thai	Haminmangha_MN	Han_Bijie	Mbuti	0.001008	0.000602	1.676	5073	5000	72526
Dong_Qiandongnan	CoLao	Gelao_Guiyang	Mbuti	0.000323	0.000193	1.676	7934	7896	118201
Gelao_Zunyi	Jiaozuoniecun_LBIA	Gelao_Guiyang	Mbuti	0.00074	0.000442	1.676	7417	7336	109432
Han_Bijie	Xiaowu_MN	Han_Zunyi	Mbuti	0.000753	0.000449	1.676	7963	7875	117008
Li_Qiongzhong	BoY	Han_Bijie	Mbuti	0.000349	0.000208	1.676	7977	7936	117874
Liangdao1_EN	Qihe_EN	Han_Bijie	Mbuti	0.001882	0.001122	1.677	2123	2064	31597
Liangdao1_EN	Ede	Bouyei_Longli	Mbuti	0.001021	0.000609	1.677	4376	4312	62598
Htin_Mal	Xiaojingshan_EN	Bouyei_Longli	Mbuti	0.000865	0.000516	1.677	4884	4824	69693
Miao_HGDP	Xinancheng_WZML	Gelao_Guiyang	Mbuti	0.000351	0.000209	1.677	8036	7994	118974
She_HGDP	Maonan_Huanjiang	Han_Zunyi	Mbuti	0.000277	0.000165	1.677	7996	7963	118865
Gelao_Zunyi	Jiaozuoniecun_LBIA	Han_Zunyi	Mbuti	0.000665	0.000397	1.677	7428	7355	109439
Dacaozi_IA	Zhalainuoer_IA	Gelao_Daozhen	Mbuti	0.003681	0.002194	1.678	429	406	6134
Taiwan_Hanben	Kinh_HGDP	Bouyei_Longli	Mbuti	0.000348	0.000207	1.678	8057	8016	118408
Dai_Xishuangbanna1k	Zhalainuoer_EN	Han_Bijie	Mbuti	0.001639	0.000977	1.678	1491	1456	21386
Gelao_Daozhen	Jiaozuoniecun_LBIA	Gelao_Zunyi	Mbuti	0.000684	0.000407	1.678	7426	7351	109235
Dacaozi_IA	Taiwan_Hanben	Gelao_Daozhen	Mbuti	0.000619	0.000369	1.679	7875	7804	114742
Haojiatai_LN	Zhalainuoer_EN	Gelao_Daozhen	Mbuti	0.002269	0.001351	1.679	1109	1072	16276
Jiaozuoniecun_LBIA	Taiwan_Hanben	Han_Bijie	Mbuti	0.000705	0.00042	1.679	7494	7417	109177
Taiwan_Gongguan	Suogang_LN	Dong_Qiandongnan	Mbuti	0.003085	0.001837	1.679	627	598	9339
Wuqi_EN	Mlabri	Gelao_Daozhen	Mbuti	0.001821	0.001084	1.679	1574	1534	22121
Xinancheng_WZML	Xiaowu_MN	Bouyei_Longli	Mbuti	0.000814	0.000484	1.679	7906	7811	116798
Vietnamese	Jiaozuoniecun_LBIA	Dong_Qiandongnan	Mbuti	0.000693	0.000413	1.679	7458	7383	108766
Kinh_Vietnam	Kinh_HGDP	Gelao_Daozhen	Mbuti	0.000287	0.000171	1.679	8004	7970	118211
Tagalog	Mongolia_N_East	Gelao_Guiyang	Mbuti	0.000777	0.000463	1.679	7391	7310	105148
Miao_HGDP	Suogang_LN	Han_Zunyi	Mbuti	0.002145	0.001277	1.679	717	694	10535
Maonan_Huanjiang	Ami	Han_Guiyang	Mbuti	0.000302	0.00018	1.679	7974	7938	118865
CoLao	Wanggou_MN	Han_Guiyang	Mbuti	0.000712	0.000424	1.679	6679	6610	97722
Han_Zunyi	Dao	Gelao_Guiyang	Mbuti	0.000273	0.000162	1.679	7986	7953	118412
Jinchankou_LN	Kinh_HoChiMinh1K	Gelao_Daozhen	Mbuti	0.000845	0.000503	1.68	5844	5772	84849
Htin_Mal	Zhalainuoer_IA	Han_Zunyi	Mbuti	0.00307	0.001828	1.68	441	422	6233
Murut	Erdaojingzi_LN	Dong_Qiandongnan	Mbuti	0.000763	0.000454	1.68	6935	6858	100399
She_HGDP	Xinancheng_WZML	Han_Zunyi	Mbuti	0.000334	0.000199	1.681	8031	7991	118984
Hmong	Kankanaey	Gelao_Guiyang	Mbuti	0.000436	0.000259	1.681	7977	7926	118412
Maonan_Huanjiang	Suogang_LN	Bouyei_Longli	Mbuti	0.002217	0.001319	1.681	708	685	10500
Dacaozi_IA	Wuqi_EN	Bouyei_Longli	Mbuti	0.001962	0.001167	1.682	1505	1462	21858
Dacaozi_IA	Zhalainuoer_EN	Han_Bijie	Mbuti	0.002019	0.0012	1.682	1430	1388	20855
Jiaozuoniecun_LBIA	Bianbian_EN	Gelao_Zunyi	Mbuti	0.001206	0.000717	1.682	5222	5130	76798
Taiwan_Gongguan	Han_Guiyang	Bouyei_Longli	Mbuti	0.000946	0.000562	1.682	5100	5029	74324
Nung	Lajia_LN	Gelao_Daozhen	Mbuti	0.000571	0.00034	1.682	8034	7967	116629
Boshan_EN	Thai	Han_Zunyi	Mbuti	0.000833	0.000495	1.683	7793	7700	112172
Erdaojingzi_LN	Liangdao2_EN	Bouyei_Longli	Mbuti	0.001114	0.000662	1.683	6217	6117	89242
KhoMu	Zhalainuoer_IA	Han_Guiyang	Mbuti	0.002987	0.001774	1.683	443	424	6283
Ami	Wuqi_EN	Gelao_Zunyi	Mbuti	0.001688	0.001003	1.683	1575	1537	22440
Gelao_Daozhen	Pingliangtai_LN	Gelao_Guiyang	Mbuti	0.000568	0.000337	1.683	8020	7953	118386
Li_Qiongzhong	Tay	Han_Bijie	Mbuti	0.000253	0.00015	1.683	7931	7901	117874
Wadian_LN	Xiaogao_EN	Gelao_Zunyi	Mbuti	0.001069	0.000635	1.684	7157	7045	104523
Dacaozi_IA	Wanggou_MN	Gelao_Zunyi	Mbuti	0.000927	0.00055	1.685	6486	6397	95313
Tanshishan_LN	Zhalainuoer_IA	Gelao_Zunyi	Mbuti	0.005926	0.003516	1.685	209	191	2950
Zhalainuoer_EN	Nepal_Mebrak_2125BP	Han_Zunyi	Mbuti	0.002569	0.001524	1.685	1025	987	14858
Atayal	Erdaojingzi_LN	Gelao_Guiyang	Mbuti	0.000872	0.000518	1.685	6951	6863	101008
Nung	Zhalainuoer_EN	Gelao_Zunyi	Mbuti	0.001719	0.00102	1.685	1483	1447	21304
Banlashan_MN	Thai	Han_Guiyang	Mbuti	0.000724	0.000429	1.686	8245	8159	118257
Boisman_MN	Haminmangha_MN	Bouyei_Longli	Mbuti	0.001171	0.000695	1.686	4534	4455	67413
Dacaozi_IA	Kinh_Vietnam	Gelao_Daozhen	Mbuti	0.000597	0.000354	1.686	7842	7773	114540
Jiaozuoniecun_LBIA	Kinh_HoChiMinh1K	Han_Zunyi	Mbuti	0.00063	0.000374	1.686	7494	7425	109452
Jinchankou_LN	Mlabri	Bouyei_Longli	Mbuti	0.001028	0.000609	1.686	5825	5738	83791
Pingliangtai_LN	Atayal	Han_Zunyi	Mbuti	0.000629	0.000373	1.686	8133	8058	118609
Miao_HGDP	Gelao_Zunyi	Bouyei_Longli	Mbuti	0.000322	0.000191	1.686	8030	7991	118759
Dai_HGDP	Xiaogao_EN	Gelao_Zunyi	Mbuti	0.000937	0.000556	1.686	7303	7205	104983
Dong_Hunan	Kankanaey	Gelao_Guiyang	Mbuti	0.000445	0.000264	1.686	7952	7900	118320
Boisman_MN	Liangdao2_EN	Gelao_Zunyi	Mbuti	0.001052	0.000624	1.687	6906	6801	99430
Pingliangtai_LN	Atayal	Han_Guiyang	Mbuti	0.000627	0.000372	1.687	8138	8064	118609
Shimao_LN	Liangdao1_EN	Bouyei_Longli	Mbuti	0.001246	0.000739	1.687	4335	4258	62285
Xiaojingshan_EN	Mogushan_Xianbei_IA	Bouyei_Longli	Mbuti	0.002191	0.001299	1.687	1333	1291	19423
Vietnamese	Zhalainuoer_EN	Gelao_Guiyang	Mbuti	0.001768	0.001048	1.687	1479	1441	21306
Vietnamese	Zhalainuoer_IA	Gelao_Guiyang	Mbuti	0.003203	0.001899	1.687	438	418	6282
Chuanyun_H	Xitoucun_LN	Gelao_Guiyang	Mbuti	0.001715	0.001016	1.688	2258	2200	33601
Wanggou_MN	Murut	Han_Bijie	Mbuti	0.000755	0.000447	1.688	6764	6690	97721
Wuqi_EN	Liangdao2_EN	Gelao_Daozhen	Mbuti	0.002427	0.001438	1.688	1436	1387	20149
Nung	Dai_HGDP	Han_Zunyi	Mbuti	0.000284	0.000168	1.688	7948	7914	118422
Han_Bijie	Li_Hainan	Gelao_Daozhen	Mbuti	0.000406	0.00024	1.688	8062	8014	118652
Xiaowu_MN	Banlashan_MN	Gelao_Zunyi	Mbuti	0.00104	0.000616	1.689	7973	7852	116301
Dong_Guizhou	Mulam_Luocheng	Gelao_Daozhen	Mbuti	0.000229	0.000136	1.689	7979	7951	118654
Taiwan_Gongguan	Lajia_LN	Han_Bijie	Mbuti	0.001135	0.000672	1.69	5146	5062	73690
PaThen	Vietnamese	Gelao_Daozhen	Mbuti	0.000355	0.00021	1.69	7997	7955	118211
Dong_Guizhou	Mulam_Luocheng	Han_Bijie	Mbuti	0.000238	0.000141	1.69	7983	7954	118864
Tay	Wanggou_MN	Gelao_Guiyang	Mbuti	0.000736	0.000436	1.69	6694	6622	97715
Boshan_EN	Boisman_MN	Gelao_Guiyang	Mbuti	0.001003	0.000593	1.691	7138	7032	106278
Jinchankou_LN	Muong	Gelao_Daozhen	Mbuti	0.000897	0.00053	1.691	5835	5759	84475
Miaozigou_MN	Haminmangha_MN	Gelao_Daozhen	Mbuti	0.002247	0.001329	1.691	1417	1371	20364
Wanggou_MN	Suogang_LN	Han_Bijie	Mbuti	0.002997	0.001773	1.691	639	612	9092
Maonan_Huanjiang	Ami	Gelao_Guiyang	Mbuti	0.000345	0.000204	1.691	7963	7922	118856
Gelao_Longlin	Boshan_EN	Gelao_Daozhen	Mbuti	0.000857	0.000507	1.691	7706	7610	111861
CoLao	Wanggou_MN	Han_Zunyi	Mbuti	0.000701	0.000415	1.691	6677	6608	97722
Gelao_Zunyi	Haojiatai_LN	Gelao_Guiyang	Mbuti	0.000788	0.000466	1.691	5923	5854	87951
PaThen	Kinh_Vietnam	Gelao_Guiyang	Mbuti	0.000356	0.00021	1.692	7997	7955	118412
Han_Bijie	Suogang_LN	Gelao_Guiyang	Mbuti	0.002345	0.001386	1.692	717	693	10535
Erdaojingzi_LN	Suogang_LN	Han_Bijie	Mbuti	0.002948	0.001741	1.693	656	627	9604
Suogang_LN	Zhalainuoer_IA	Gelao_Guiyang	Mbuti	0.011709	0.006917	1.693	42	35	623
Xiaogao_EN	KhoMu	Gelao_Zunyi	Mbuti	0.000964	0.00057	1.693	7345	7244	104594
Muong	Bianbian_EN	Gelao_Zunyi	Mbuti	0.000992	0.000586	1.693	5696	5614	82212
Luoheguxiang_LBIA	Atayal	Gelao_Daozhen	Mbuti	0.000718	0.000424	1.694	7462	7384	108632
Xiaogao_EN	Mogushan_Xianbei_IA	Gelao_Daozhen	Mbuti	0.001955	0.001154	1.694	1965	1910	27881
Xiaojingshan_EN	Nepal_Mebrak_2125BP	Han_Zunyi	Mbuti	0.001365	0.000806	1.694	3477	3409	49798
Kinh_HGDP	Murut	Gelao_Guiyang	Mbuti	0.000389	0.00023	1.694	8011	7965	118412
BoY	Kinh_HGDP	Gelao_Zunyi	Mbuti	0.000401	0.000236	1.694	8039	7991	118409
Haojiatai_LBIA	Banlashan_MN	Gelao_Zunyi	Mbuti	0.00116	0.000684	1.695	6283	6175	92557
Suogang_LN	Nepal_Samdzong_1500BP	Dong_Qiandongnan	Mbuti	0.002591	0.001529	1.695	736	708	10508
Xiaojingshan_EN	Tagalog	Han_Guiyang	Mbuti	0.000853	0.000503	1.695	4909	4849	70437
Hmong	CoLao	Han_Zunyi	Mbuti	0.00034	0.000201	1.695	7880	7840	118422
Chuanyun_H	Mang	Han_Zunyi	Mbuti	0.001233	0.000727	1.696	2962	2909	42996
Miaozigou_MN	Dai_HGDP	Gelao_Zunyi	Mbuti	0.001315	0.000775	1.696	2235	2193	32208
Wanggou_MN	Banlashan_MN	Dong_Qiandongnan	Mbuti	0.000959	0.000565	1.696	6607	6514	97484
Luoheguxiang_LBIA	Kinh_HoChiMinh1K	Han_Guiyang	Mbuti	0.000627	0.000369	1.697	7444	7376	108833
Xiaojingshan_EN	Mogushan_Xianbei_IA	Gelao_Guiyang	Mbuti	0.002306	0.001359	1.697	1338	1293	19470
Kinh_HGDP	Boshan_EN	Gelao_Guiyang	Mbuti	0.000916	0.00054	1.697	7714	7611	112163
Kinh_HGDP	Xiaogao_EN	Han_Zunyi	Mbuti	0.000882	0.00052	1.697	7293	7201	104992
KhoMu	Yumin_EN	Gelao_Daozhen	Mbuti	0.000923	0.000544	1.697	6966	6875	99096
Ami	Gelao_Longlin	Gelao_Zunyi	Mbuti	0.00038	0.000224	1.697	8019	7974	118851
Pingliangtai_LN	Dusun	Dong_Qiandongnan	Mbuti	0.000582	0.000343	1.698	8137	8068	117844
Wadian_LN	Mang	Dong_Qiandongnan	Mbuti	0.000697	0.000411	1.698	8119	8037	117433
Wuzhuangguoliang	Boisman_MN	Gelao_Guiyang	Mbuti	0.001862	0.001096	1.698	1142	1111	16776
Mongolia_N_East	Yumin_EN	Han_Bijie	Mbuti	0.001118	0.000658	1.698	6209	6105	93314
Mulam_Luocheng	Gelao_Longlin	Gelao_Zunyi	Mbuti	0.000281	0.000165	1.698	8000	7967	118851
Gelao_Guiyang	Xiaowu_MN	Han_Zunyi	Mbuti	0.000803	0.000473	1.698	7973	7880	116999
Gelao_Zunyi	Maonan_Huanjiang	Han_Zunyi	Mbuti	0.000285	0.000168	1.698	8020	7987	118851
Xiaojingshan_EN	Ede	Bouyei_Longli	Mbuti	0.000855	0.000503	1.699	4984	4924	70296
Bianbian_EN	Htin_Mal	Han_Guiyang	Mbuti	0.001022	0.000601	1.7	5696	5613	81514
Taiwan_Gongguan	Zhalainuoer_EN	Han_Zunyi	Mbuti	0.002757	0.001622	1.7	1002	963	14038
Tanshishan_LN	Tagalog	Han_Zunyi	Mbuti	0.00107	0.000629	1.7	3478	3424	50949
Nepal_Mebrak_2125BP	Qihe_EN	Gelao_Guiyang	Mbuti	0.002009	0.001181	1.7	2237	2174	31231
Kinh_HoChiMinh1K	Boshan_EN	Gelao_Zunyi	Mbuti	0.000877	0.000516	1.7	7739	7640	112162
Dong_Qiandongnan	Wuzhuangguoliang	Gelao_Guiyang	Mbuti	0.001452	0.000854	1.7	1194	1169	17580
Li_Qiongzhong	Wadian_LN	Gelao_Guiyang	Mbuti	0.000685	0.000403	1.7	8054	7973	117610
Shimao_LN	Zhalainuoer_EN	Dong_Qiandongnan	Mbuti	0.001966	0.001156	1.701	1458	1416	21169
Taiwan_Hanben	Kinh_HoChiMinh1K	Bouyei_Longli	Mbuti	0.000294	0.000173	1.701	8057	8022	118408
Wuqi_EN	Haminmangha_MN	Han_Zunyi	Mbuti	0.002527	0.001485	1.701	962	926	14321
Atayal	Kinh_HGDP	Gelao_Guiyang	Mbuti	0.000459	0.00027	1.701	8053	7999	118976
Nung	Atayal	Bouyei_Longli	Mbuti	0.000408	0.00024	1.701	7984	7936	118211
Zhuang_Guangxi	Zhalainuoer_EN	Gelao_Zunyi	Mbuti	0.001708	0.001003	1.702	1486	1449	21361
Gelao_Zunyi	Xinancheng_WZML	Han_Zunyi	Mbuti	0.000348	0.000205	1.702	8020	7979	118970
Liangdao1_EN	Giarai	Han_Guiyang	Mbuti	0.001033	0.000606	1.703	4357	4292	62720
Miaozigou_MN	Xiaojingshan_EN	Han_Guiyang	Mbuti	0.00201	0.00118	1.703	1408	1367	20369
Xiaowu_MN	Xiaogao_EN	Gelao_Zunyi	Mbuti	0.001188	0.000698	1.703	7114	6991	103501
Vietnamese	Kinh_HoChiMinh1K	Han_Guiyang	Mbuti	0.000219	0.000128	1.703	8000	7974	118422
Muong	Boshan_EN	Han_Bijie	Mbuti	0.000899	0.000528	1.703	7732	7632	111715
Atayal	Xiaogao_EN	Gelao_Daozhen	Mbuti	0.000933	0.000548	1.703	7285	7187	104800
Kankanaey	Lajia_LN	Han_Guiyang	Mbuti	0.000646	0.000379	1.703	8059	7984	116838
CoLao	Longtoushan_BA	Gelao_Zunyi	Mbuti	0.001016	0.000597	1.703	4540	4473	66063
Gelao_Zunyi	Dong_Guizhou	Han_Bijie	Mbuti	0.000309	0.000181	1.703	8024	7988	118851
Boisman_MN	Mogushan_Xianbei_IA	Han_Guiyang	Mbuti	0.001472	0.000864	1.705	1955	1912	29364
Erdaojingzi_LN	Banlashan_MN	Han_Zunyi	Mbuti	0.000999	0.000586	1.705	6833	6732	100511
Xitoucun_LN	Liangdao2_EN	Dong_Qiandongnan	Mbuti	0.001191	0.000698	1.705	4533	4453	67269
Xitoucun_LN	Htin_Mal	Han_Guiyang	Mbuti	0.000848	0.000497	1.705	4828	4769	69813
Mang	Boisman_MN	Gelao_Guiyang	Mbuti	0.000659	0.000387	1.705	7648	7575	109975
Dong_Guizhou	Chuanyun_H	Dong_Qiandongnan	Mbuti	0.001227	0.00072	1.705	2933	2880	42994
Dong_Qiandongnan	CoLao	Han_Bijie	Mbuti	0.000324	0.00019	1.705	7949	7910	118210
Jiaozuoniecun_LBIA	Muong	Han_Zunyi	Mbuti	0.000697	0.000409	1.706	7477	7401	108968
CoLao	Nung	Bouyei_Longli	Mbuti	0.000363	0.000213	1.706	7975	7933	118211
Han_Guiyang	Ami	Gelao_Zunyi	Mbuti	0.00034	0.000199	1.706	8056	8016	118972
Longtoushan_BA	Suogang_LN	Han_Zunyi	Mbuti	0.003623	0.002122	1.707	441	417	6465
Zhalainuoer_EN	Haminmangha_MN	Gelao_Guiyang	Mbuti	0.002961	0.001735	1.707	905	865	13437
Zhalainuoer_EN	Cambodian	Han_Guiyang	Mbuti	0.001638	0.00096	1.707	1515	1480	21386
Dao	Atayal	Gelao_Daozhen	Mbuti	0.00044	0.000258	1.707	7988	7936	118211
Gelao_Daozhen	Haojiatai_LN	Han_Zunyi	Mbuti	0.000693	0.000406	1.707	5936	5875	87804
Haminmangha_MN	Qihe_EN	Dong_Qiandongnan	Mbuti	0.00199	0.001166	1.708	1938	1883	27420
Taiwan_Hanben	Xiaogao_EN	Gelao_Daozhen	Mbuti	0.000898	0.000526	1.708	7242	7148	104747
Xiaojingshan_EN	Haminmangha_MN	Han_Guiyang	Mbuti	0.00145	0.000849	1.708	2972	2909	43786
Dai_HGDP	Zhalainuoer_EN	Han_Zunyi	Mbuti	0.001617	0.000946	1.708	1482	1448	21386
LaChi	Kinh_Vietnam	Han_Guiyang	Mbuti	0.000357	0.000209	1.708	7998	7956	118422
Nung	Tay	Bouyei_Longli	Mbuti	0.000277	0.000162	1.708	7951	7918	118211
Chuanyun_H	Banlashan_MN	Han_Guiyang	Mbuti	0.001478	0.000865	1.709	2923	2859	42936
Miaozigou_MN	Kinh_HGDP	Gelao_Daozhen	Mbuti	0.001247	0.00073	1.709	2219	2179	32158
Wadian_LN	Muong	Han_Zunyi	Mbuti	0.000632	0.00037	1.709	8081	8007	117644
Xiaogao_EN	Liangdao1_EN	Gelao_Daozhen	Mbuti	0.001459	0.000854	1.709	4155	4067	60270
Mongolia_N_East	Mlabri	Han_Bijie	Mbuti	0.000875	0.000512	1.709	7395	7304	104286
Htin_Mal	Nepal_Chokhopani_2700BP	Gelao_Guiyang	Mbuti	0.000943	0.000552	1.709	8258	8147	117320
Mulam_Luocheng	Nung	Gelao_Guiyang	Mbuti	0.00027	0.000158	1.709	7922	7890	118320
LaChi	Xiaowu_MN	Gelao_Guiyang	Mbuti	0.000901	0.000527	1.709	7998	7893	116454
Jinchankou_LN	Bianbian_EN	Gelao_Guiyang	Mbuti	0.001454	0.00085	1.71	4040	3953	59784
Lajia_LN	Xiaogao_EN	Han_Bijie	Mbuti	0.001006	0.000589	1.71	7104	6999	103700
Wuzhuangguoliang	Jinchankou_LN	Han_Guiyang	Mbuti	0.00249	0.001456	1.71	857	825	12684
Wuzhuangguoliang	Dai_HGDP	Gelao_Zunyi	Mbuti	0.001496	0.000875	1.71	1211	1185	17616
Vietnamese	Banlashan_MN	Gelao_Zunyi	Mbuti	0.000782	0.000457	1.71	8141	8049	117685
Bouyei_Longli	Li_Hainan	Dong_Qiandongnan	Mbuti	0.000391	0.000229	1.71	8004	7958	118653
Dong_Qiandongnan	Luoheguxiang_LBIA	Gelao_Guiyang	Mbuti	0.000699	0.000408	1.71	7377	7301	108622
Gelao_Zunyi	Luoheguxiang_LBIA	Han_Guiyang	Mbuti	0.000661	0.000387	1.71	7369	7297	108821
Lajia_LN	Nepal_Mebrak_2125BP	Gelao_Guiyang	Mbuti	0.001155	0.000675	1.711	5506	5413	80451
DevilsCave_N	Liangdao1_EN	Han_Zunyi	Mbuti	0.001184	0.000692	1.711	4363	4289	62895
LaChi	Longtoushan_BA	Han_Guiyang	Mbuti	0.000978	0.000572	1.711	4556	4492	66072
DevilsCave_N	Htin_Mal	Gelao_Zunyi	Mbuti	0.000749	0.000437	1.712	8251	8163	117450
Atayal	Banlashan_MN	Gelao_Daozhen	Mbuti	0.000811	0.000474	1.712	8188	8093	118045
CoLao	Nung	Gelao_Daozhen	Mbuti	0.000349	0.000204	1.712	7960	7919	118211
Banlashan_MN	Boisman_MN	Gelao_Daozhen	Mbuti	0.000843	0.000492	1.713	7424	7332	109628
Luoheguxiang_LBIA	Wuqi_EN	Han_Zunyi	Mbuti	0.001985	0.001159	1.713	1438	1396	21033
Tanshishan_LN	Liangdao1_EN	Bouyei_Longli	Mbuti	0.00171	0.000998	1.713	2285	2226	34295
Wadian_LN	Boshan_EN	Gelao_Daozhen	Mbuti	0.001066	0.000622	1.713	7579	7460	111370
Wuzhuangguoliang	Nepal_Mebrak_2125BP	Han_Bijie	Mbuti	0.002682	0.001566	1.713	842	809	12329
Mang	Thai	Han_Zunyi	Mbuti	0.000362	0.000211	1.713	8088	8045	118422
Atayal	Kinh_HoChiMinh1K	Dong_Qiandongnan	Mbuti	0.000375	0.000219	1.713	8067	8022	118773
Dai_HGDP	Zhalainuoer_EN	Gelao_Daozhen	Mbuti	0.001668	0.000974	1.713	1483	1448	21344
Dong_Guizhou	Mulam_Luocheng	Dong_Qiandongnan	Mbuti	0.000228	0.000133	1.713	7990	7963	118654
LaChi	Tay	Bouyei_Longli	Mbuti	0.000372	0.000217	1.713	7968	7924	118211
Shimao_LN	Zhalainuoer_EN	Gelao_Guiyang	Mbuti	0.002125	0.00124	1.714	1459	1414	21207
Xiaojingshan_EN	Haminmangha_MN	Gelao_Daozhen	Mbuti	0.001481	0.000864	1.714	2975	2911	43703
Kinh_HoChiMinh1K	Haojiatai_LBIA	Bouyei_Longli	Mbuti	0.000854	0.000498	1.714	6351	6272	92833
Hmong	Haojiatai_LN	Han_Zunyi	Mbuti	0.000755	0.00044	1.714	5961	5895	87876
Gelao_Guiyang	Li_Hainan	Han_Zunyi	Mbuti	0.000443	0.000258	1.714	8034	7981	118855
Taiwan_Hanben	Wuqi_EN	Gelao_Guiyang	Mbuti	0.001793	0.001046	1.715	1563	1522	22423
Wuzhuangguoliang	Nepal_Chokhopani_2700BP	Han_Bijie	Mbuti	0.002272	0.001325	1.715	1217	1177	17583
Mang	Thai	Gelao_Daozhen	Mbuti	0.000368	0.000214	1.715	8089	8045	118211
Dao	Tay	Han_Guiyang	Mbuti	0.000299	0.000174	1.715	7959	7924	118422
PaThen	Longtoushan_BA	Han_Guiyang	Mbuti	0.000947	0.000552	1.715	4550	4487	66072
Li_Hainan	Longtoushan_BA	Gelao_Daozhen	Mbuti	0.000994	0.00058	1.715	4562	4496	66167
Dong_Guizhou	She_HGDP	Bouyei_Longli	Mbuti	0.0003	0.000175	1.715	8010	7975	118654
Tay	Miaozigou_MN	Bouyei_Longli	Mbuti	0.001282	0.000747	1.715	2214	2173	32019
Han_Bijie	Haojiatai_LBIA	Dong_Qiandongnan	Mbuti	0.000876	0.000511	1.715	6291	6209	92833
Chuanyun_H	Thai	Bouyei_Longli	Mbuti	0.001211	0.000706	1.716	2970	2918	43031
Jinchankou_LN	Kinh_HGDP	Gelao_Zunyi	Mbuti	0.000953	0.000555	1.716	5850	5769	84987
Qihe_EN	Zhalainuoer_IA	Han_Bijie	Mbuti	0.006537	0.003809	1.716	181	165	2553
Nepal_Chokhopani_2700BP	Qihe_EN	Gelao_Guiyang	Mbuti	0.001724	0.001004	1.716	3123	3047	43967
DevilsCave_N	Zhalainuoer_IA	Han_Zunyi	Mbuti	0.00343	0.001998	1.716	432	411	6306
Tagalog	Mlabri	Han_Zunyi	Mbuti	0.000608	0.000354	1.716	8112	8041	117050
Han_Zunyi	Suogang_LN	Han_Guiyang	Mbuti	0.002197	0.00128	1.716	716	693	10535
Jinchankou_LN	Bianbian_EN	Han_Zunyi	Mbuti	0.001392	0.000811	1.717	4055	3971	59786
Htin_Mal	Liangdao2_EN	Bouyei_Longli	Mbuti	0.000901	0.000525	1.717	7119	7027	102445
BoY	Kinh_HGDP	Han_Bijie	Mbuti	0.000398	0.000232	1.717	8033	7985	118421
Boisman_MN	Malay	Bouyei_Longli	Mbuti	0.000584	0.00034	1.718	7741	7677	109787
Pingliangtai_LN	LaChi	Gelao_Zunyi	Mbuti	0.000654	0.000381	1.718	8092	8015	118042
Taiwan_Gongguan	Zhalainuoer_IA	Bouyei_Longli	Mbuti	0.004694	0.002732	1.718	296	276	4250
Taiwan_Hanben	Zhalainuoer_EN	Gelao_Zunyi	Mbuti	0.001807	0.001052	1.718	1496	1458	21347
Haojiatai_LN	Murut	Gelao_Guiyang	Mbuti	0.000849	0.000494	1.719	5999	5925	87588
Luoheguxiang_LBIA	BoY	Gelao_Daozhen	Mbuti	0.000713	0.000415	1.719	7399	7322	108143
KhoMu	Htin_Mal	Han_Guiyang	Mbuti	0.000384	0.000223	1.719	7931	7886	117050
Kankanaey	Gelao_Guiyang	Bouyei_Longli	Mbuti	0.000447	0.00026	1.719	7999	7946	118201
PaThen	Dai_HGDP	Han_Bijie	Mbuti	0.000375	0.000218	1.719	7996	7952	118421
Wanggou_MN	Zhalainuoer_EN	Han_Zunyi	Mbuti	0.002115	0.001229	1.72	1237	1199	17969
Xiaogao_EN	Liangdao1_EN	Gelao_Guiyang	Mbuti	0.001549	0.0009	1.72	4151	4058	60388
Atayal	Haojiatai_LN	Dong_Qiandongnan	Mbuti	0.000843	0.00049	1.72	6023	5949	87804
Dusun	Mogushan_Xianbei_IA	Gelao_Daozhen	Mbuti	0.001409	0.000819	1.72	2199	2156	30945
She_HGDP	Han_Zunyi	Han_Guiyang	Mbuti	0.000253	0.000147	1.72	8017	7986	118986
Dai_Xishuangbanna1k	Zhalainuoer_EN	Gelao_Daozhen	Mbuti	0.001674	0.000973	1.72	1492	1457	21344
Dong_Hunan	Suogang_LN	Han_Guiyang	Mbuti	0.002286	0.001329	1.72	711	687	10525
Xiaowu_MN	Banlashan_MN	Gelao_Daozhen	Mbuti	0.001031	0.000599	1.721	7963	7843	116106
Ede	Qihe_EN	Gelao_Daozhen	Mbuti	0.001184	0.000688	1.721	3070	3018	43833
She_HGDP	Wadian_LN	Han_Zunyi	Mbuti	0.000635	0.000369	1.721	8021	7946	118192
Dao	Atayal	Han_Zunyi	Mbuti	0.000433	0.000252	1.721	7989	7937	118422
Gelao_Longlin	Haojiatai_LBIA	Dong_Qiandongnan	Mbuti	0.000893	0.000519	1.721	6329	6247	92750
CoLao	Erdaojingzi_LN	Han_Guiyang	Mbuti	0.000773	0.000449	1.721	6893	6816	100587
Erdaojingzi_LN	Ilocano	Han_Bijie	Mbuti	0.000898	0.000521	1.722	6928	6837	100586
Liangdao1_EN	Cham	Han_Zunyi	Mbuti	0.001017	0.00059	1.722	4353	4290	62720
Bouyei_Longli	Suogang_LN	Gelao_Guiyang	Mbuti	0.002334	0.001355	1.722	711	687	10509
Bouyei_Longli	Wanggou_MN	Han_Guiyang	Mbuti	0.000682	0.000396	1.722	6729	6662	97996
Li_Qiongzhong	Gelao_Longlin	Gelao_Daozhen	Mbuti	0.00027	0.000157	1.722	7969	7937	118074
Dacaozi_IA	Tanshishan_LN	Dong_Qiandongnan	Mbuti	0.001303	0.000756	1.723	3441	3376	49791
Wuzhuangguoliang	Liangdao1_EN	Bouyei_Longli	Mbuti	0.002992	0.001736	1.723	673	645	9634
Htin_Mal	Mlabri	Han_Guiyang	Mbuti	0.000594	0.000345	1.723	7911	7841	117482
Kankanaey	Taiwan_Hanben	Gelao_Zunyi	Mbuti	0.000401	0.000233	1.723	7810	7763	118051
She_HGDP	Wadian_LN	Gelao_Daozhen	Mbuti	0.000653	0.000379	1.723	8026	7949	117979
She_HGDP	Xinancheng_WZML	Han_Guiyang	Mbuti	0.000353	0.000205	1.723	8038	7996	118984
Han_Zunyi	Dong_Guizhou	Gelao_Guiyang	Mbuti	0.000239	0.000139	1.723	8006	7978	118856
Wanggou_MN	Xiaogao_EN	Bouyei_Longli	Mbuti	0.001112	0.000645	1.724	5966	5869	87234
Vietnamese	Longtoushan_BA	Gelao_Guiyang	Mbuti	0.00102	0.000592	1.724	4543	4476	66065
Dai_HGDP	Gelao_Zunyi	Bouyei_Longli	Mbuti	0.000334	0.000194	1.724	8064	8024	118759
Li_Hainan	Muong	Han_Bijie	Mbuti	0.000433	0.000251	1.724	7964	7913	118327
Gelao_Daozhen	Han_Bijie	Gelao_Zunyi	Mbuti	0.000264	0.000153	1.724	8032	8000	118759
Han_Bijie	Li_Hainan	Gelao_Zunyi	Mbuti	0.000444	0.000258	1.724	8071	8018	118850
Luoheguxiang_LBIA	Thai	Bouyei_Longli	Mbuti	0.000681	0.000395	1.725	7507	7433	108632
Dacaozi_IA	Muong	Han_Zunyi	Mbuti	0.00061	0.000353	1.726	7857	7787	114745
Nepal_Samdzong_1500BP	Giarai	Gelao_Guiyang	Mbuti	0.000642	0.000372	1.726	8366	8290	118372
Vietnamese	Pingliangtai_LN	Dong_Qiandongnan	Mbuti	0.000578	0.000334	1.727	8074	8006	117844
Kankanaey	Haojiatai_LBIA	Dong_Qiandongnan	Mbuti	0.000943	0.000546	1.727	6329	6242	92455
Suogang_LN	Zhalainuoer_IA	Bouyei_Longli	Mbuti	0.011072	0.006405	1.728	41	34	623
Wanggou_MN	Mogushan_Xianbei_IA	Gelao_Zunyi	Mbuti	0.001906	0.001103	1.728	1811	1761	26114
KhoMu	Wuqi_EN	Bouyei_Longli	Mbuti	0.001715	0.000992	1.728	1575	1537	22305
Dao	Gelao_Longlin	Han_Guiyang	Mbuti	0.000306	0.000177	1.728	7965	7929	118329
Dai_Xishuangbanna1k	Dai_HGDP	Gelao_Guiyang	Mbuti	0.000241	0.000139	1.728	7971	7943	118976
Jinchankou_LN	Boshan_EN	Han_Guiyang	Mbuti	0.001279	0.00074	1.729	5480	5377	80367
Suogang_LN	Cambodian	Gelao_Daozhen	Mbuti	0.002269	0.001312	1.729	725	702	10509
Xiaojingshan_EN	Mlabri	Gelao_Guiyang	Mbuti	0.001063	0.000615	1.729	4910	4836	69829
Zhalainuoer_EN	Nepal_Mebrak_2125BP	Bouyei_Longli	Mbuti	0.002683	0.001552	1.729	1023	983	14828
Dong_Guizhou	Chuanyun_H	Bouyei_Longli	Mbuti	0.001238	0.000716	1.729	2930	2877	42994
Dong_Guizhou	Dao	Gelao_Daozhen	Mbuti	0.00028	0.000162	1.729	7949	7916	118119
CoLao	LaChi	Han_Zunyi	Mbuti	0.000406	0.000235	1.729	7947	7898	118422
Dacaozi_IA	Longtoushan_BA	Han_Zunyi	Mbuti	0.001141	0.00066	1.73	4401	4328	64669
Erdaojingzi_LN	Tanshishan_LN	Han_Zunyi	Mbuti	0.001432	0.000828	1.73	3131	3066	45381
Lajia_LN	Xiaojingshan_EN	Han_Zunyi	Mbuti	0.000958	0.000553	1.73	4767	4700	69861
Longtoushan_BA	Boisman_MN	Han_Guiyang	Mbuti	0.001083	0.000626	1.73	4254	4186	62774
Miaozigou_MN	Haminmangha_MN	Gelao_Zunyi	Mbuti	0.002411	0.001394	1.73	1414	1365	20393
Pingliangtai_LN	Erdaojingzi_LN	Dong_Qiandongnan	Mbuti	0.000881	0.000509	1.73	6826	6737	100612
Taiwan_Gongguan	Zhalainuoer_EN	Gelao_Daozhen	Mbuti	0.002879	0.001665	1.73	1004	963	14004
Dusun	Boshan_EN	Dong_Qiandongnan	Mbuti	0.000901	0.000521	1.73	7747	7646	111518
Kankanaey	Shimao_LN	Gelao_Guiyang	Mbuti	0.000727	0.00042	1.73	8042	7957	117241
Li_Hainan	Suogang_LN	Gelao_Guiyang	Mbuti	0.002415	0.001396	1.73	712	687	10525
Bouyei_Longli	Li_Qiongzhong	Han_Guiyang	Mbuti	0.000233	0.000134	1.73	7962	7934	118184
Boisman_MN	Mongolia_N_East	Dong_Qiandongnan	Mbuti	0.000796	0.00046	1.731	6798	6717	101573
Taiwan_Gongguan	Zhalainuoer_EN	Gelao_Zunyi	Mbuti	0.002938	0.001698	1.731	1008	966	14036
Malay	Ede	Han_Bijie	Mbuti	0.000339	0.000196	1.731	8189	8149	118421
Cham	Giarai	Han_Zunyi	Mbuti	0.000323	0.000186	1.731	8177	8138	118422
Thai	Xiaogao_EN	Dong_Qiandongnan	Mbuti	0.00091	0.000526	1.731	7360	7265	104800
Li_Hainan	Xiaowu_MN	Gelao_Guiyang	Mbuti	0.000926	0.000535	1.731	8018	7909	116879
Luoheguxiang_LBIA	Dai_HGDP	Gelao_Daozhen	Mbuti	0.000681	0.000393	1.732	7439	7365	108632
Miaozigou_MN	Kinh_HoChiMinh1K	Gelao_Daozhen	Mbuti	0.001232	0.000712	1.732	2230	2190	32158
Tagalog	Nepal_Samdzong_1500BP	Han_Bijie	Mbuti	0.000658	0.00038	1.732	8328	8250	118381
Giarai	Qihe_EN	Han_Guiyang	Mbuti	0.00121	0.000699	1.732	3074	3020	43923
She_HGDP	Luoheguxiang_LBIA	Gelao_Guiyang	Mbuti	0.000713	0.000412	1.732	7355	7277	108823
Maonan_Huanjiang	Shimao_LN	Han_Bijie	Mbuti	0.000635	0.000367	1.732	8065	7990	117686
Mulam_Luocheng	Miao_HGDP	Bouyei_Longli	Mbuti	0.00029	0.000167	1.732	8027	7993	118654
Mulam_Luocheng	LaChi	Gelao_Zunyi	Mbuti	0.000362	0.000209	1.732	7956	7913	118316
Boshan_EN	Nepal_Mebrak_2125BP	Gelao_Zunyi	Mbuti	0.00139	0.000802	1.733	5259	5152	77076
Chuanyun_H	Xiaojingshan_EN	Dong_Qiandongnan	Mbuti	0.001657	0.000956	1.733	2299	2243	34055
Longtoushan_BA	Suogang_LN	Gelao_Daozhen	Mbuti	0.003624	0.002092	1.733	439	416	6447
Miaozigou_MN	Kinh_Vietnam	Gelao_Daozhen	Mbuti	0.001284	0.000741	1.733	2222	2181	32019
Taiwan_Gongguan	Kinh_HGDP	Han_Guiyang	Mbuti	0.000981	0.000566	1.733	5101	5028	74473
Dai_Xishuangbanna1k	Shimao_LN	Gelao_Guiyang	Mbuti	0.00065	0.000375	1.733	8069	7993	117797
Dong_Hunan	Dacaozi_IA	Han_Bijie	Mbuti	0.000627	0.000362	1.733	7840	7768	115154
CoLao	LaChi	Gelao_Daozhen	Mbuti	0.000422	0.000244	1.733	7949	7899	118211
Dong_Qiandongnan	Gelao_Guiyang	Gelao_Zunyi	Mbuti	0.000347	0.0002	1.733	8015	7974	118751
Luoheguxiang_LBIA	Suogang_LN	Bouyei_Longli	Mbuti	0.002892	0.001668	1.734	665	637	9950
Kinh_HoChiMinh1K	Xiaowu_MN	Dong_Qiandongnan	Mbuti	0.000797	0.00046	1.734	8040	7947	116800
Kinh_Vietnam	Boshan_EN	Gelao_Zunyi	Mbuti	0.000916	0.000528	1.734	7710	7608	111706
Dusun	Boisman_MN	Han_Zunyi	Mbuti	0.000564	0.000325	1.734	7646	7584	109985
Dong_Guizhou	Suogang_LN	Dong_Qiandongnan	Mbuti	0.002233	0.001288	1.734	711	688	10500
Dong_Hunan	Shimao_LN	Gelao_Zunyi	Mbuti	0.000705	0.000406	1.734	8034	7952	117673
Dong_Hunan	Ami	Gelao_Daozhen	Mbuti	0.000377	0.000217	1.734	7992	7947	118654
Nung	Taiwan_Hanben	Han_Zunyi	Mbuti	0.00034	0.000196	1.734	7970	7929	118064
Mogushan_Xianbei_IA	Cham	Han_Zunyi	Mbuti	0.001383	0.000797	1.735	2206	2164	31007
Wuzhuangguoliang	Nepal_Chokhopani_2700BP	Han_Guiyang	Mbuti	0.002271	0.001309	1.735	1214	1174	17583
Muong	Zhalainuoer_EN	Han_Guiyang	Mbuti	0.001698	0.000979	1.735	1490	1454	21309
Atayal	Suogang_LN	Gelao_Guiyang	Mbuti	0.002358	0.001359	1.735	695	670	10535
Dusun	Zhalainuoer_IA	Gelao_Daozhen	Mbuti	0.003199	0.001844	1.735	443	423	6276
Visayan	Mlabri	Gelao_Daozhen	Mbuti	0.000655	0.000377	1.735	8103	8027	116845
Gelao_Guiyang	Gelao_Longlin	Gelao_Zunyi	Mbuti	0.000409	0.000236	1.735	8045	7997	118844
Taiwan_Hanben	Kinh_HoChiMinh1K	Dong_Qiandongnan	Mbuti	0.000298	0.000172	1.736	8054	8019	118408
Xiaojingshan_EN	Visayan	Han_Guiyang	Mbuti	0.000919	0.00053	1.736	4933	4868	70437
Vietnamese	Lajia_LN	Han_Zunyi	Mbuti	0.000596	0.000343	1.736	8031	7961	116838
Ami	Longtoushan_BA	Han_Bijie	Mbuti	0.000976	0.000562	1.736	4555	4490	66356
Miao_HGDP	Dai_HGDP	Dong_Qiandongnan	Mbuti	0.000318	0.000183	1.736	8049	8011	118773
Jiaozuoniecun_LBIA	Muong	Han_Bijie	Mbuti	0.000745	0.000429	1.737	7483	7402	108967
Luoheguxiang_LBIA	Taiwan_Hanben	Han_Bijie	Mbuti	0.000723	0.000416	1.737	7433	7355	108591
Ami	Kankanaey	Bouyei_Longli	Mbuti	0.000371	0.000214	1.737	7771	7727	118211
Gelao_Longlin	Kinh_Vietnam	Han_Bijie	Mbuti	0.0003	0.000173	1.737	7988	7952	118328
Dong_Guizhou	PaThen	Gelao_Guiyang	Mbuti	0.000351	0.000202	1.737	7941	7899	118320
Erdaojingzi_LN	Wuzhuangguoliang	Dong_Qiandongnan	Mbuti	0.002207	0.00127	1.738	1052	1018	15406
Liangdao1_EN	Qihe_EN	Dong_Qiandongnan	Mbuti	0.001911	0.0011	1.738	2129	2069	31522
Qihe_EN	Zhalainuoer_IA	Han_Zunyi	Mbuti	0.006469	0.003722	1.738	180	164	2553
Wanggou_MN	Xiaogao_EN	Gelao_Daozhen	Mbuti	0.001133	0.000652	1.738	5975	5877	87234
Xiaowu_MN	Xiaogao_EN	Han_Zunyi	Mbuti	0.001162	0.000668	1.738	7106	6986	103510
Dong_Guizhou	Mulam_Luocheng	Han_Guiyang	Mbuti	0.000239	0.000137	1.738	7983	7954	118865
CoLao	Shimao_LN	Han_Guiyang	Mbuti	0.000684	0.000394	1.738	8017	7936	117251
Gelao_Daozhen	Suogang_LN	Han_Bijie	Mbuti	0.002288	0.001317	1.738	716	692	10509
Boisman_MN	Nepal_Chokhopani_2700BP	Gelao_Daozhen	Mbuti	0.00098	0.000564	1.739	7670	7562	110073
Muong	Miaozigou_MN	Bouyei_Longli	Mbuti	0.0013	0.000747	1.739	2226	2184	32019
Miao_HGDP	Haojiatai_LN	Han_Bijie	Mbuti	0.000762	0.000438	1.739	5960	5893	87966
Dai_HGDP	Miaozigou_MN	Bouyei_Longli	Mbuti	0.001286	0.000739	1.739	2235	2193	32158
LaChi	Chuanyun_H	Bouyei_Longli	Mbuti	0.001277	0.000734	1.739	2920	2865	42910
Tay	Wuqi_EN	Han_Bijie	Mbuti	0.001696	0.000975	1.739	1554	1517	22359
Gelao_Guiyang	Haojiatai_LBIA	Dong_Qiandongnan	Mbuti	0.000902	0.000518	1.739	6285	6201	92825
Pingliangtai_LN	Vietnamese	Han_Guiyang	Mbuti	0.000582	0.000334	1.74	8078	8009	118055
Taiwan_Gongguan	Kinh_Vietnam	Gelao_Guiyang	Mbuti	0.001045	0.0006	1.74	5062	4984	74275
Cham	Qihe_EN	Han_Zunyi	Mbuti	0.001182	0.000679	1.74	3073	3021	43923
Banlashan_MN	Boisman_MN	Han_Zunyi	Mbuti	0.000845	0.000486	1.741	7419	7326	109827
Jinchankou_LN	Kinh_HGDP	Han_Zunyi	Mbuti	0.000913	0.000524	1.741	5838	5761	84995
Luoheguxiang_LBIA	Wuqi_EN	Gelao_Zunyi	Mbuti	0.002152	0.001236	1.741	1443	1398	21033
Miaozigou_MN	Qihe_EN	Bouyei_Longli	Mbuti	0.002794	0.001604	1.741	919	883	12826
Taiwan_Hanben	Jiaozuoniecun_LBIA	Dong_Qiandongnan	Mbuti	0.000724	0.000416	1.741	7492	7413	108974
Nepal_Mebrak_2125BP	Mlabri	Gelao_Daozhen	Mbuti	0.001068	0.000613	1.741	5666	5581	80322
Kinh_HGDP	Lajia_LN	Gelao_Guiyang	Mbuti	0.000656	0.000377	1.741	8072	7995	117379
Kankanaey	Zhalainuoer_IA	Gelao_Guiyang	Mbuti	0.003363	0.001931	1.741	433	412	6282
Gelao_Guiyang	PaThen	Han_Zunyi	Mbuti	0.000426	0.000245	1.741	7999	7948	118412
Gelao_Zunyi	Dacaozi_IA	Han_Guiyang	Mbuti	0.000604	0.000347	1.741	7803	7733	115256
Chuanyun_H	Lajia_LN	Dong_Qiandongnan	Mbuti	0.001467	0.000842	1.742	2911	2849	42569
Jiaozuoniecun_LBIA	Zhalainuoer_EN	Han_Bijie	Mbuti	0.002233	0.001282	1.742	1356	1311	19882
Jinchankou_LN	Zhalainuoer_EN	Han_Guiyang	Mbuti	0.00266	0.001527	1.742	1068	1027	15577
Xiaogao_EN	Nepal_Mebrak_2125BP	Han_Zunyi	Mbuti	0.001376	0.00079	1.742	5053	4953	72609
Mulam_Luocheng	Longtoushan_BA	Gelao_Daozhen	Mbuti	0.000933	0.000536	1.742	4541	4479	66168
Gelao_Guiyang	Suogang_LN	Han_Bijie	Mbuti	0.002335	0.00134	1.742	717	693	10535
Li_Qiongzhong	Nung	Gelao_Guiyang	Mbuti	0.000259	0.000149	1.742	7904	7874	117875
Boshan_EN	DevilsCave_N	Gelao_Daozhen	Mbuti	0.001046	0.0006	1.743	7581	7464	111957
Dacaozi_IA	Lajia_LN	Gelao_Guiyang	Mbuti	0.000852	0.000489	1.743	7681	7584	113760
Liangdao1_EN	Mongolia_N_East	Bouyei_Longli	Mbuti	0.001316	0.000755	1.743	4176	4098	59659
Taiwan_Gongguan	Muong	Gelao_Guiyang	Mbuti	0.001031	0.000591	1.743	5048	4971	74275
Xiaowu_MN	Boshan_EN	Han_Zunyi	Mbuti	0.001102	0.000633	1.743	7488	7367	110451
Dacaozi_IA	Wuqi_EN	Dong_Qiandongnan	Mbuti	0.002027	0.001162	1.744	1508	1463	21858
Haojiatai_LN	Muong	Gelao_Zunyi	Mbuti	0.000802	0.00046	1.744	6005	5935	87584
Lajia_LN	Zhalainuoer_IA	Gelao_Guiyang	Mbuti	0.003727	0.002137	1.744	423	399	6232
Miaozigou_MN	Muong	Gelao_Zunyi	Mbuti	0.001368	0.000784	1.744	2226	2183	32069
Suogang_LN	Cambodian	Han_Zunyi	Mbuti	0.002257	0.001294	1.744	725	701	10535
Wanggou_MN	Suogang_LN	Gelao_Guiyang	Mbuti	0.00324	0.001857	1.744	639	610	9092
Xiaogao_EN	KhoMu	Gelao_Daozhen	Mbuti	0.000931	0.000534	1.744	7334	7237	104412
KhoMu	Liangdao2_EN	Gelao_Guiyang	Mbuti	0.000927	0.000531	1.744	7155	7059	103452
Hmong	Wadian_LN	Gelao_Zunyi	Mbuti	0.000699	0.000401	1.744	8054	7972	118052
Wanggou_MN	Zhalainuoer_IA	Han_Guiyang	Mbuti	0.004158	0.002382	1.745	369	347	5324
Wuqi_EN	Mlabri	Han_Zunyi	Mbuti	0.001866	0.001069	1.745	1574	1533	22176
Ami	Dai_Xishuangbanna1k	Dong_Qiandongnan	Mbuti	0.000295	0.000169	1.745	8014	7979	118773
Miao_HGDP	Ami	Han_Zunyi	Mbuti	0.000357	0.000205	1.745	8040	7997	118986
Dai_HGDP	Wuqi_EN	Gelao_Zunyi	Mbuti	0.00173	0.000991	1.745	1571	1532	22440
CoLao	Dai_Xishuangbanna1k	Gelao_Guiyang	Mbuti	0.000321	0.000184	1.745	7961	7923	118412
Boisman_MN	Liangdao1_EN	Gelao_Daozhen	Mbuti	0.00119	0.000681	1.746	4208	4135	61158
Boshan_EN	Liangdao2_EN	Gelao_Guiyang	Mbuti	0.001312	0.000751	1.746	7011	6879	101164
Dacaozi_IA	Muong	Han_Bijie	Mbuti	0.000641	0.000367	1.746	7865	7791	114744
KhoMu	Mongolia_N_East	Han_Guiyang	Mbuti	0.000731	0.000419	1.746	7387	7310	105158
She_HGDP	Dacaozi_IA	Gelao_Daozhen	Mbuti	0.000609	0.000349	1.746	7814	7744	115062
LaChi	Wuqi_EN	Gelao_Guiyang	Mbuti	0.001844	0.001056	1.746	1562	1521	22358
LaChi	Vietnamese	Gelao_Guiyang	Mbuti	0.000404	0.000231	1.746	7972	7925	118412
Suogang_LN	Mlabri	Gelao_Zunyi	Mbuti	0.002659	0.001522	1.747	721	693	10416
Wuzhuangguoliang	Liangdao1_EN	Dong_Qiandongnan	Mbuti	0.003015	0.001726	1.747	677	647	9634
Kinh_Vietnam	Boshan_EN	Han_Bijie	Mbuti	0.000888	0.000508	1.747	7699	7600	111715
Dao	Longtoushan_BA	Han_Bijie	Mbuti	0.000975	0.000558	1.747	4534	4470	66071
Maonan_Huanjiang	Zhuang_Guangxi	Han_Bijie	Mbuti	0.000231	0.000132	1.747	7954	7926	118864
CoLao	Wadian_LN	Gelao_Guiyang	Mbuti	0.000741	0.000424	1.747	8031	7944	117635
DevilsCave_N	Nepal_Chokhopani_2700BP	Bouyei_Longli	Mbuti	0.000972	0.000556	1.748	8218	8103	118597
Vietnamese	Kinh_HoChiMinh1K	Han_Bijie	Mbuti	0.00023	0.000131	1.748	8000	7973	118421
Mlabri	Cambodian	Han_Bijie	Mbuti	0.000592	0.000339	1.748	8058	7989	117481
Ami	Gelao_Longlin	Han_Bijie	Mbuti	0.000373	0.000214	1.748	8011	7967	118864
Dao	Chuanyun_H	Bouyei_Longli	Mbuti	0.001247	0.000713	1.748	2928	2875	42910
Dong_Hunan	Pingliangtai_LN	Gelao_Guiyang	Mbuti	0.000658	0.000376	1.748	8042	7964	118479
Li_Qiongzhong	Longtoushan_BA	Gelao_Daozhen	Mbuti	0.000962	0.00055	1.748	4546	4483	65913
Xiaogao_EN	Mongolia_N_East	Han_Zunyi	Mbuti	0.001095	0.000626	1.749	6665	6558	97482
DevilsCave_N	Mongolia_N_East	Gelao_Zunyi	Mbuti	0.000921	0.000527	1.749	7142	7045	105527
Ami	Wuqi_EN	Han_Guiyang	Mbuti	0.001689	0.000966	1.749	1573	1535	22441
Ami	Dai_Xishuangbanna1k	Han_Guiyang	Mbuti	0.000287	0.000164	1.749	8004	7970	118986
Hmong	Pingliangtai_LN	Gelao_Guiyang	Mbuti	0.000633	0.000362	1.749	8059	7984	118471
Tay	Muong	Gelao_Zunyi	Mbuti	0.000327	0.000187	1.749	7984	7946	118409
Pingliangtai_LN	BoY	Han_Bijie	Mbuti	0.000614	0.000351	1.75	8065	7992	118054
Xiaojingshan_EN	Haminmangha_MN	Han_Zunyi	Mbuti	0.001488	0.00085	1.75	2970	2905	43786
Kankanaey	Kinh_HoChiMinh1K	Gelao_Daozhen	Mbuti	0.00035	0.0002	1.75	7997	7956	118211
Mulam_Luocheng	Wadian_LN	Gelao_Guiyang	Mbuti	0.000686	0.000392	1.75	8048	7967	118063
Dong_Hunan	Haojiatai_LN	Han_Zunyi	Mbuti	0.000748	0.000427	1.75	5963	5897	87882
Pingliangtai_LN	Vietnamese	Han_Zunyi	Mbuti	0.000575	0.000328	1.751	8073	8005	118055
Taiwan_Gongguan	Kinh_HoChiMinh1K	Dong_Qiandongnan	Mbuti	0.000962	0.000549	1.751	5099	5027	74324
Tanshishan_LN	Banlashan_MN	Bouyei_Longli	Mbuti	0.001401	0.0008	1.751	3522	3451	50794
Xiaogao_EN	Bianbian_EN	Gelao_Guiyang	Mbuti	0.001359	0.000776	1.751	5283	5176	79225
CoLao	Zhalainuoer_IA	Gelao_Guiyang	Mbuti	0.003451	0.001971	1.751	445	423	6282
LaChi	Muong	Dong_Qiandongnan	Mbuti	0.000383	0.000219	1.751	7985	7940	118211
Gelao_Zunyi	Wadian_LN	Han_Guiyang	Mbuti	0.00064	0.000365	1.751	8032	7956	118179
DevilsCave_N	Visayan	Han_Guiyang	Mbuti	0.000744	0.000425	1.752	8303	8215	118402
Kankanaey	Wuqi_EN	Han_Guiyang	Mbuti	0.001737	0.000991	1.752	1553	1514	22359
Maonan_Huanjiang	Luoheguxiang_LBIA	Gelao_Guiyang	Mbuti	0.000726	0.000414	1.752	7389	7310	108714
LaChi	BoY	Gelao_Guiyang	Mbuti	0.000472	0.000269	1.752	7994	7938	118412
Tay	Wuqi_EN	Gelao_Daozhen	Mbuti	0.001664	0.00095	1.752	1554	1517	22305
Shimao_LN	Zhalainuoer_EN	Han_Zunyi	Mbuti	0.001968	0.001123	1.753	1458	1417	21210
Xiaogao_EN	Cambodian	Dong_Qiandongnan	Mbuti	0.000962	0.000549	1.753	7425	7325	104800
Nepal_Chokhopani_2700BP	Zhalainuoer_IA	Gelao_Guiyang	Mbuti	0.004468	0.002549	1.753	444	416	6298
Dao	Tay	Han_Zunyi	Mbuti	0.000299	0.000171	1.753	7956	7920	118422
Maonan_Huanjiang	Li_Hainan	Han_Guiyang	Mbuti	0.000381	0.000218	1.753	7971	7926	118864
Jiaozuoniecun_LBIA	Lajia_LN	Gelao_Zunyi	Mbuti	0.000904	0.000516	1.754	7367	7269	108031
Xiaowu_MN	Liangdao2_EN	Bouyei_Longli	Mbuti	0.001208	0.000689	1.754	7178	7054	102166
KhoMu	Mongolia_N_East	Gelao_Zunyi	Mbuti	0.000778	0.000443	1.754	7398	7316	105148
Nung	Gelao_Longlin	Dong_Qiandongnan	Mbuti	0.000306	0.000174	1.754	7962	7926	118119
Miaozigou_MN	Xiaogao_EN	Gelao_Guiyang	Mbuti	0.00203	0.001157	1.755	1986	1927	29043
Pingliangtai_LN	Vietnamese	Han_Bijie	Mbuti	0.000589	0.000336	1.755	8077	8007	118054
Xitoucun_LN	Zhalainuoer_IA	Gelao_Guiyang	Mbuti	0.004941	0.002815	1.755	277	257	3973
Murut	Zhalainuoer_EN	Dong_Qiandongnan	Mbuti	0.001783	0.001016	1.755	1494	1456	21267
Thai	Mongolia_N_East	Gelao_Zunyi	Mbuti	0.000748	0.000426	1.755	7430	7351	105542
Maonan_Huanjiang	Dao	Gelao_Guiyang	Mbuti	0.000306	0.000174	1.755	7918	7881	118320
Tay	Haojiatai_LBIA	Dong_Qiandongnan	Mbuti	0.000902	0.000514	1.755	6290	6206	92455
Wanggou_MN	Suogang_LN	Gelao_Daozhen	Mbuti	0.003008	0.001713	1.756	638	611	9070
Kankanaey	Kinh_HoChiMinh1K	Han_Guiyang	Mbuti	0.000348	0.000198	1.756	8000	7959	118422
Gelao_Guiyang	Erdaojingzi_LN	Gelao_Daozhen	Mbuti	0.00077	0.000439	1.756	6887	6809	100818
Gelao_Zunyi	Wuzhuangguoliang	Dong_Qiandongnan	Mbuti	0.001491	0.000849	1.756	1191	1165	17580
Dacaozi_IA	Kinh_HoChiMinh1K	Han_Bijie	Mbuti	0.000599	0.000341	1.757	7890	7821	115267
Xinancheng_WZML	Wanggou_MN	Han_Guiyang	Mbuti	0.000704	0.0004	1.757	6626	6557	98168
Atayal	Xiaogao_EN	Gelao_Zunyi	Mbuti	0.00102	0.000581	1.757	7298	7191	104983
Maonan_Huanjiang	Longtoushan_BA	Gelao_Zunyi	Mbuti	0.000985	0.00056	1.757	4552	4487	66277
Dong_Qiandongnan	Dacaozi_IA	Han_Zunyi	Mbuti	0.000582	0.000331	1.757	7835	7768	115062
Dacaozi_IA	Kinh_HoChiMinh1K	Han_Guiyang	Mbuti	0.000584	0.000332	1.758	7890	7823	115268
Haojiatai_LBIA	Bianbian_EN	Gelao_Zunyi	Mbuti	0.001371	0.00078	1.758	4587	4495	67416
She_HGDP	Suogang_LN	Dong_Qiandongnan	Mbuti	0.002288	0.001301	1.758	714	690	10509
Dai_Xishuangbanna1k	Wuqi_EN	Han_Bijie	Mbuti	0.001687	0.00096	1.758	1568	1530	22441
Boisman_MN	Mogushan_Xianbei_IA	Dong_Qiandongnan	Mbuti	0.00154	0.000876	1.759	1951	1905	29304
Wuzhuangguoliang	Kinh_Vietnam	Gelao_Zunyi	Mbuti	0.00151	0.000858	1.759	1209	1183	17558
Bouyei_Longli	Mulam_Luocheng	Han_Guiyang	Mbuti	0.00023	0.000131	1.759	7976	7949	118654
Li_Qiongzhong	Nung	Bouyei_Longli	Mbuti	0.000245	0.000139	1.759	7930	7901	117664
Haojiatai_LBIA	Mogushan_Xianbei_IA	Gelao_Guiyang	Mbuti	0.002304	0.001309	1.76	1716	1658	24897
KhoMu	Liangdao2_EN	Gelao_Zunyi	Mbuti	0.000937	0.000532	1.76	7171	7074	103453
Gelao_Guiyang	Suogang_LN	Han_Guiyang	Mbuti	0.002323	0.00132	1.76	719	695	10535
Han_Zunyi	Ami	Han_Bijie	Mbuti	0.000328	0.000186	1.76	8044	8005	118985
PaThen	Longtoushan_BA	Han_Zunyi	Mbuti	0.000952	0.000541	1.761	4547	4485	66072
Li_Hainan	Taiwan_Hanben	Gelao_Zunyi	Mbuti	0.000477	0.000271	1.761	8000	7944	118486
BoY	Haojiatai_LBIA	Bouyei_Longli	Mbuti	0.000933	0.00053	1.761	6311	6225	92455
Han_Guiyang	Dong_Guizhou	Gelao_Daozhen	Mbuti	0.000234	0.000133	1.761	8020	7992	118654
Erdaojingzi_LN	Banlashan_MN	Han_Guiyang	Mbuti	0.001032	0.000586	1.762	6838	6734	100511
Haojiatai_LBIA	Boshan_EN	Han_Guiyang	Mbuti	0.001221	0.000693	1.762	5986	5878	88500
Kinh_HoChiMinh1K	Boshan_EN	Han_Bijie	Mbuti	0.000877	0.000498	1.762	7731	7633	112171
Thai	Liangdao1_EN	Dong_Qiandongnan	Mbuti	0.001047	0.000594	1.762	4345	4279	62778
Mulam_Luocheng	Dai_HGDP	Bouyei_Longli	Mbuti	0.000276	0.000156	1.762	8002	7969	118654
Boshan_EN	KhoMu	Gelao_Zunyi	Mbuti	0.00095	0.000539	1.763	7789	7683	111706
Taiwan_Gongguan	BoY	Bouyei_Longli	Mbuti	0.001056	0.000599	1.763	5094	5016	74130
Wanggou_MN	Banlashan_MN	Gelao_Daozhen	Mbuti	0.001005	0.00057	1.763	6623	6525	97484
Xiaowu_MN	Liangdao1_EN	Dong_Qiandongnan	Mbuti	0.001451	0.000823	1.763	4303	4213	61995
Cham	Giarai	Han_Bijie	Mbuti	0.000339	0.000192	1.763	8181	8141	118421
She_HGDP	Dacaozi_IA	Han_Bijie	Mbuti	0.000626	0.000355	1.763	7818	7746	115267
Gelao_Zunyi	Gelao_Guiyang	Han_Bijie	Mbuti	0.000407	0.000231	1.763	8028	7980	118964
Haojiatai_LN	Zhalainuoer_EN	Dong_Qiandongnan	Mbuti	0.002401	0.001361	1.764	1109	1070	16276
Miaozigou_MN	Dai_HGDP	Han_Guiyang	Mbuti	0.001303	0.000739	1.764	2235	2193	32212
Li_Hainan	Dai_HGDP	Gelao_Daozhen	Mbuti	0.00041	0.000232	1.764	7992	7944	118653
Pingliangtai_LN	Wuqi_EN	Dong_Qiandongnan	Mbuti	0.001901	0.001077	1.765	1544	1501	22356
Miao_HGDP	Maonan_Huanjiang	Gelao_Daozhen	Mbuti	0.000296	0.000168	1.765	8007	7972	118654
Dong_Qiandongnan	Haojiatai_LN	Han_Bijie	Mbuti	0.000751	0.000425	1.765	5959	5893	87803
Han_Bijie	Li_Hainan	Han_Guiyang	Mbuti	0.000428	0.000243	1.765	8067	8017	118863
Wanggou_MN	Xiaogao_EN	Han_Zunyi	Mbuti	0.001119	0.000634	1.766	5972	5874	87393
KhoMu	Nepal_Chokhopani_2700BP	Han_Guiyang	Mbuti	0.000841	0.000476	1.766	8308	8209	118265
Gelao_Longlin	Banlashan_MN	Gelao_Zunyi	Mbuti	0.000817	0.000463	1.766	8155	8059	118123
Nung	Tay	Dong_Qiandongnan	Mbuti	0.000274	0.000155	1.766	7949	7916	118211
Pingliangtai_LN	Wuqi_EN	Han_Guiyang	Mbuti	0.001846	0.001045	1.767	1546	1505	22412
Vietnamese	Xiaogao_EN	Gelao_Zunyi	Mbuti	0.00099	0.00056	1.767	7271	7168	104594
Li_Hainan	Taiwan_Hanben	Han_Zunyi	Mbuti	0.000431	0.000244	1.767	7988	7937	118500
Gelao_Guiyang	Erdaojingzi_LN	Han_Guiyang	Mbuti	0.000767	0.000434	1.767	6886	6808	101008
Haojiatai_LN	Kinh_HGDP	Gelao_Zunyi	Mbuti	0.000808	0.000457	1.768	6012	5941	87956
Miao_HGDP	Li_Hainan	Gelao_Zunyi	Mbuti	0.000471	0.000266	1.768	8044	7988	118850
Dao	Nung	Gelao_Guiyang	Mbuti	0.000315	0.000178	1.768	7939	7901	118412
Maonan_Huanjiang	Li_Hainan	Gelao_Guiyang	Mbuti	0.000424	0.00024	1.768	7959	7908	118855
CoLao	Atayal	Gelao_Guiyang	Mbuti	0.000514	0.000291	1.768	7980	7919	118412
Bouyei_Longli	Dao	Gelao_Zunyi	Mbuti	0.00028	0.000159	1.768	7950	7917	118198
Dacaozi_IA	Longtoushan_BA	Bouyei_Longli	Mbuti	0.001218	0.000689	1.769	4400	4321	64551
Pingliangtai_LN	Gelao_Longlin	Gelao_Daozhen	Mbuti	0.00059	0.000334	1.769	8084	8014	118277
Taiwan_Hanben	Pingliangtai_LN	Dong_Qiandongnan	Mbuti	0.000605	0.000342	1.769	8093	8021	118058
Xitoucun_LN	Nepal_Chokhopani_2700BP	Gelao_Daozhen	Mbuti	0.001296	0.000732	1.769	4978	4887	70360
She_HGDP	Maonan_Huanjiang	Han_Guiyang	Mbuti	0.0003	0.00017	1.769	8002	7967	118865
LaChi	Shimao_LN	Gelao_Guiyang	Mbuti	0.000746	0.000422	1.769	8023	7936	117241
Haojiatai_LBIA	Liangdao1_EN	Bouyei_Longli	Mbuti	0.001625	0.000918	1.77	3482	3400	50830
Jiaozuoniecun_LBIA	Kinh_Vietnam	Han_Bijie	Mbuti	0.00073	0.000412	1.77	7461	7381	108967
Wuzhuangguoliang	KhoMu	Gelao_Guiyang	Mbuti	0.001572	0.000888	1.77	1212	1185	17558
Yumin_EN	Zhalainuoer_IA	Gelao_Guiyang	Mbuti	0.004477	0.00253	1.77	369	344	5523
Boshan_EN	Zhalainuoer_IA	Gelao_Daozhen	Mbuti	0.004291	0.002423	1.771	413	388	6035
Jiaozuoniecun_LBIA	Zhalainuoer_EN	Bouyei_Longli	Mbuti	0.00223	0.001259	1.771	1349	1305	19840
Taiwan_Gongguan	Kinh_Vietnam	Gelao_Zunyi	Mbuti	0.001039	0.000586	1.771	5070	4993	74275
DevilsCave_N	Htin_Mal	Gelao_Daozhen	Mbuti	0.000732	0.000413	1.771	8241	8155	117257
Dai_Xishuangbanna1k	Banlashan_MN	Gelao_Zunyi	Mbuti	0.000792	0.000447	1.771	8187	8093	118243
Maonan_Huanjiang	Mulam_Luocheng	Gelao_Zunyi	Mbuti	0.000248	0.00014	1.771	7960	7931	118851
Gelao_Longlin	Kinh_Vietnam	Dong_Qiandongnan	Mbuti	0.000294	0.000166	1.771	7997	7962	118119
Haojiatai_LBIA	Lajia_LN	Han_Bijie	Mbuti	0.001036	0.000585	1.772	6213	6118	91929
Taiwan_Gongguan	Chuanyun_H	Dong_Qiandongnan	Mbuti	0.001917	0.001082	1.772	2305	2240	33867
LaChi	Taiwan_Hanben	Han_Guiyang	Mbuti	0.000432	0.000244	1.772	7990	7939	118064
Gelao_Daozhen	Haojiatai_LN	Han_Bijie	Mbuti	0.000739	0.000417	1.772	5939	5874	87803
Gelao_Guiyang	Mulam_Luocheng	Han_Zunyi	Mbuti	0.000333	0.000188	1.772	8013	7973	118856
Han_Zunyi	Suogang_LN	Han_Bijie	Mbuti	0.002307	0.001302	1.772	716	692	10535
Han_Zunyi	Gelao_Guiyang	Gelao_Zunyi	Mbuti	0.000327	0.000185	1.772	8018	7979	118964
Tanshishan_LN	Visayan	Bouyei_Longli	Mbuti	0.001151	0.00065	1.773	3476	3417	50848
Dong_Guizhou	Zhuang_Guangxi	Dong_Qiandongnan	Mbuti	0.000233	0.000132	1.773	7988	7961	118654
LaChi	Wuzhuangguoliang	Bouyei_Longli	Mbuti	0.001576	0.000889	1.773	1208	1180	17525
Tay	Zhalainuoer_EN	Gelao_Zunyi	Mbuti	0.001817	0.001024	1.773	1484	1446	21304
Han_Guiyang	Haojiatai_LBIA	Dong_Qiandongnan	Mbuti	0.000888	0.000501	1.773	6292	6209	92833
Erdaojingzi_LN	Xiaojingshan_EN	Dong_Qiandongnan	Mbuti	0.001158	0.000652	1.774	4270	4197	62682
Wanggou_MN	Xiaojingshan_EN	Gelao_Zunyi	Mbuti	0.00122	0.000688	1.774	4064	3992	59687
Nepal_Chokhopani_2700BP	Cambodian	Gelao_Daozhen	Mbuti	0.000896	0.000505	1.774	8427	8320	118616
Tagalog	Liangdao1_EN	Gelao_Guiyang	Mbuti	0.001182	0.000666	1.774	4291	4217	62715
Dong_Hunan	Erdaojingzi_LN	Gelao_Zunyi	Mbuti	0.000819	0.000462	1.774	6921	6838	100905
Xiaojingshan_EN	Zhalainuoer_IA	Dong_Qiandongnan	Mbuti	0.004816	0.002713	1.775	287	268	4101
Dong_Guizhou	Kankanaey	Gelao_Zunyi	Mbuti	0.000422	0.000238	1.775	7972	7922	118316
Gelao_Zunyi	Xinancheng_WZML	Gelao_Guiyang	Mbuti	0.000412	0.000232	1.775	8008	7959	118962
Shimao_LN	Liangdao2_EN	Bouyei_Longli	Mbuti	0.001093	0.000615	1.776	7155	7043	102775
Thai	Xiaojingshan_EN	Dong_Qiandongnan	Mbuti	0.000845	0.000476	1.776	4930	4871	70473
Dong_Hunan	Xiaowu_MN	Han_Zunyi	Mbuti	0.000847	0.000477	1.776	7995	7896	116889
Boshan_EN	Boisman_MN	Han_Zunyi	Mbuti	0.000977	0.00055	1.777	7152	7048	106287
Erdaojingzi_LN	Banlashan_MN	Dong_Qiandongnan	Mbuti	0.001062	0.000598	1.777	6827	6721	100322
Liangdao1_EN	Cham	Bouyei_Longli	Mbuti	0.001062	0.000598	1.777	4362	4295	62598
Suogang_LN	Haminmangha_MN	Bouyei_Longli	Mbuti	0.003931	0.002212	1.777	460	434	6674
BoY	Wadian_LN	Dong_Qiandongnan	Mbuti	0.000741	0.000417	1.777	8047	7960	117433
Dong_Qiandongnan	Bouyei_Longli	Gelao_Guiyang	Mbuti	0.000242	0.000136	1.777	7963	7934	118763
Han_Bijie	Ami	Han_Guiyang	Mbuti	0.000349	0.000196	1.777	8053	8011	118985
Jinchankou_LN	Banlashan_MN	Gelao_Zunyi	Mbuti	0.001221	0.000687	1.778	5741	5638	84492
Miaozigou_MN	Kinh_HGDP	Gelao_Zunyi	Mbuti	0.00139	0.000782	1.778	2224	2179	32208
Dao	Miaozigou_MN	Dong_Qiandongnan	Mbuti	0.001353	0.000761	1.778	2211	2168	32019
Zhuang_Guangxi	Suogang_LN	Gelao_Guiyang	Mbuti	0.002382	0.00134	1.778	713	688	10525
Gelao_Longlin	BoY	Bouyei_Longli	Mbuti	0.000388	0.000218	1.778	8009	7963	118119
Li_Hainan	Dai_HGDP	Gelao_Guiyang	Mbuti	0.000452	0.000254	1.778	7985	7931	118855
Gelao_Zunyi	Jinchankou_LN	Gelao_Guiyang	Mbuti	0.000967	0.000544	1.778	5751	5668	84982
Luoheguxiang_LBIA	Kinh_HoChiMinh1K	Gelao_Zunyi	Mbuti	0.000691	0.000389	1.779	7457	7381	108821
Dai_Xishuangbanna1k	Zhalainuoer_EN	Han_Zunyi	Mbuti	0.00167	0.000939	1.779	1492	1456	21386
Gelao_Guiyang	Suogang_LN	Gelao_Daozhen	Mbuti	0.002322	0.001306	1.779	718	694	10509
Taiwan_Gongguan	Mogushan_Xianbei_IA	Gelao_Daozhen	Mbuti	0.002474	0.00139	1.78	1452	1402	20327
LaChi	Atayal	Bouyei_Longli	Mbuti	0.000503	0.000283	1.78	8013	7954	118211
Han_Guiyang	Xiaowu_MN	Han_Zunyi	Mbuti	0.000797	0.000448	1.78	7966	7873	117009
Wuqi_EN	Liangdao2_EN	Han_Bijie	Mbuti	0.002558	0.001436	1.781	1434	1383	20200
DevilsCave_N	Tagalog	Han_Bijie	Mbuti	0.000725	0.000407	1.781	8290	8204	118401
Muong	Bianbian_EN	Han_Bijie	Mbuti	0.000995	0.000559	1.781	5693	5611	82214
Miao_HGDP	Jinchankou_LN	Gelao_Guiyang	Mbuti	0.000968	0.000544	1.781	5762	5679	84989
PaThen	Atayal	Gelao_Daozhen	Mbuti	0.000481	0.00027	1.781	8013	7956	118211
Boisman_MN	Htin_Mal	Han_Guiyang	Mbuti	0.000637	0.000357	1.782	7636	7567	109100
Wanggou_MN	Zhalainuoer_EN	Gelao_Zunyi	Mbuti	0.00232	0.001302	1.782	1245	1203	17965
Li_Hainan	Dacaozi_IA	Gelao_Guiyang	Mbuti	0.000728	0.000408	1.782	7875	7792	115145
Dong_Guizhou	Kankanaey	Han_Bijie	Mbuti	0.000403	0.000226	1.782	7966	7918	118328
Dong_Qiandongnan	Ami	Gelao_Guiyang	Mbuti	0.000354	0.000199	1.782	7985	7942	118763
Han_Guiyang	PaThen	Gelao_Guiyang	Mbuti	0.000349	0.000196	1.782	7989	7948	118412
Jinchankou_LN	Mogushan_Xianbei_IA	Bouyei_Longli	Mbuti	0.002291	0.001285	1.783	1569	1517	22717
Xinancheng_WZML	Suogang_LN	Han_Guiyang	Mbuti	0.002406	0.001349	1.783	715	689	10535
Ilocano	DevilsCave_N	Gelao_Guiyang	Mbuti	0.000854	0.000479	1.783	8236	8135	118391
Bouyei_Longli	PaThen	Han_Guiyang	Mbuti	0.000339	0.00019	1.783	7957	7917	118211
Han_Guiyang	Haojiatai_LN	Han_Bijie	Mbuti	0.000753	0.000422	1.783	5951	5885	87966
Bianbian_EN	Mongolia_N_East	Gelao_Guiyang	Mbuti	0.001211	0.000679	1.784	5362	5267	78813
Wadian_LN	Bianbian_EN	Han_Bijie	Mbuti	0.001187	0.000665	1.784	5625	5527	82203
Kankanaey	Han_Guiyang	Bouyei_Longli	Mbuti	0.000379	0.000213	1.784	8018	7974	118211
Giarai	Qihe_EN	Gelao_Zunyi	Mbuti	0.001283	0.000719	1.784	3077	3021	43920
Nung	Gelao_Guiyang	Dong_Qiandongnan	Mbuti	0.000377	0.000211	1.784	8001	7957	118201
Erdaojingzi_LN	Bianbian_EN	Han_Zunyi	Mbuti	0.001175	0.000659	1.785	4998	4913	72804
Atayal	Wuqi_EN	Han_Guiyang	Mbuti	0.001804	0.001011	1.785	1573	1532	22441
Bouyei_Longli	Chuanyun_H	Dong_Qiandongnan	Mbuti	0.001271	0.000712	1.785	2933	2878	43031
Gelao_Guiyang	Dao	Han_Zunyi	Mbuti	0.000368	0.000206	1.785	7986	7942	118412
Mongolia_N_East	Liangdao2_EN	Han_Bijie	Mbuti	0.001145	0.000641	1.786	6728	6618	95970
Kankanaey	Muong	Han_Zunyi	Mbuti	0.000412	0.000231	1.786	7980	7931	118422
Miao_HGDP	Suogang_LN	Gelao_Daozhen	Mbuti	0.002322	0.0013	1.786	718	693	10509
Han_Bijie	Zhuang_Guangxi	Han_Zunyi	Mbuti	0.000266	0.000149	1.786	8027	7996	118864
Dacaozi_IA	Longtoushan_BA	Gelao_Daozhen	Mbuti	0.001209	0.000676	1.787	4404	4326	64551
Jiaozuoniecun_LBIA	Suogang_LN	Han_Guiyang	Mbuti	0.00292	0.001634	1.787	668	639	9953
Taiwan_Gongguan	Xiaogao_EN	Gelao_Zunyi	Mbuti	0.001468	0.000822	1.787	5002	4897	71379
Kinh_HGDP	Bianbian_EN	Gelao_Daozhen	Mbuti	0.000964	0.000539	1.787	5695	5615	82279
PaThen	Zhalainuoer_EN	Gelao_Zunyi	Mbuti	0.001902	0.001065	1.787	1493	1452	21304
Bouyei_Longli	Erdaojingzi_LN	Han_Guiyang	Mbuti	0.000743	0.000416	1.787	6919	6844	100825
Gelao_Zunyi	Pingliangtai_LN	Gelao_Guiyang	Mbuti	0.000642	0.000359	1.787	8022	7946	118587
Muong	Xiaogao_EN	Han_Guiyang	Mbuti	0.000947	0.00053	1.788	7298	7199	104603
She_HGDP	Xiaowu_MN	Gelao_Daozhen	Mbuti	0.000839	0.000469	1.788	7971	7873	116800
PaThen	Wuqi_EN	Han_Zunyi	Mbuti	0.00172	0.000962	1.788	1559	1521	22359
CoLao	Chuanyun_H	Dong_Qiandongnan	Mbuti	0.00133	0.000743	1.788	2934	2877	42910
Luoheguxiang_LBIA	Xitoucun_LN	Dong_Qiandongnan	Mbuti	0.001148	0.000642	1.789	4519	4443	65698
Taiwan_Hanben	Miaozigou_MN	Bouyei_Longli	Mbuti	0.001348	0.000753	1.789	2233	2190	32108
Xiaowu_MN	KhoMu	Dong_Qiandongnan	Mbuti	0.000876	0.00049	1.789	8085	7983	116257
Atayal	Kinh_HGDP	Gelao_Zunyi	Mbuti	0.000459	0.000256	1.789	8075	8020	118972
Ede	Qihe_EN	Han_Guiyang	Mbuti	0.001224	0.000684	1.789	3072	3018	43923
Miao_HGDP	Ami	Han_Bijie	Mbuti	0.000386	0.000216	1.789	8045	8000	118985
Ami	Suogang_LN	Gelao_Guiyang	Mbuti	0.002423	0.001354	1.79	701	676	10535
Dong_Qiandongnan	Suogang_LN	Han_Zunyi	Mbuti	0.00226	0.001262	1.79	711	688	10509
Tanshishan_LN	DevilsCave_N	Dong_Qiandongnan	Mbuti	0.001384	0.000773	1.791	3562	3491	50955
Ami	Wuqi_EN	Han_Zunyi	Mbuti	0.001717	0.000958	1.791	1572	1534	22441
Murut	Xitoucun_LN	Bouyei_Longli	Mbuti	0.000872	0.000487	1.791	4787	4726	70267
Miao_HGDP	Suogang_LN	Han_Guiyang	Mbuti	0.002354	0.001314	1.791	719	694	10535
Han_Zunyi	Ami	Gelao_Zunyi	Mbuti	0.00035	0.000195	1.791	8052	8010	118972
Haojiatai_LBIA	Xiaogao_EN	Gelao_Daozhen	Mbuti	0.001322	0.000738	1.792	5742	5631	83658
Longtoushan_BA	Zhalainuoer_IA	Dong_Qiandongnan	Mbuti	0.005085	0.002837	1.792	260	241	3720
Wadian_LN	Boshan_EN	Gelao_Zunyi	Mbuti	0.001163	0.000649	1.792	7589	7459	111559
Nepal_Mebrak_2125BP	Zhalainuoer_IA	Bouyei_Longli	Mbuti	0.004832	0.002697	1.792	311	290	4388
CoLao	Suogang_LN	Gelao_Guiyang	Mbuti	0.00247	0.001378	1.792	718	692	10520
Gelao_Zunyi	Wadian_LN	Han_Zunyi	Mbuti	0.00065	0.000363	1.792	8028	7951	118179
Han_Zunyi	Dong_Guizhou	Gelao_Zunyi	Mbuti	0.000232	0.000129	1.792	8026	7998	118851
Bianbian_EN	Qihe_EN	Gelao_Guiyang	Mbuti	0.001872	0.001044	1.793	2643	2571	38743
Erdaojingzi_LN	Murut	Han_Guiyang	Mbuti	0.000802	0.000447	1.793	6943	6862	100587
Hmong	Suogang_LN	Han_Bijie	Mbuti	0.002379	0.001327	1.793	712	687	10530
Dacaozi_IA	Muong	Han_Guiyang	Mbuti	0.000647	0.000361	1.794	7866	7792	114745
Jiaozuoniecun_LBIA	Kinh_Vietnam	Gelao_Daozhen	Mbuti	0.000718	0.0004	1.794	7455	7377	108766
PaThen	Atayal	Dong_Qiandongnan	Mbuti	0.000487	0.000272	1.794	8028	7970	118211
Gelao_Daozhen	Erdaojingzi_LN	Gelao_Zunyi	Mbuti	0.000775	0.000432	1.794	6881	6803	100815
Nepal_Mebrak_2125BP	Cambodian	Han_Guiyang	Mbuti	0.001006	0.00056	1.795	5769	5687	81481
Mang	Nepal_Mebrak_2125BP	Gelao_Zunyi	Mbuti	0.001064	0.000593	1.795	5658	5572	81127
Atayal	Jiaozuoniecun_LBIA	Dong_Qiandongnan	Mbuti	0.000794	0.000442	1.795	7514	7427	109248
Ami	Tay	Gelao_Guiyang	Mbuti	0.000387	0.000216	1.795	7954	7908	118412
Kankanaey	Muong	Gelao_Guiyang	Mbuti	0.000467	0.00026	1.795	7969	7914	118412
Dong_Guizhou	Dao	Han_Bijie	Mbuti	0.0003	0.000167	1.795	7956	7920	118328
Shimao_LN	Wuqi_EN	Han_Zunyi	Mbuti	0.002004	0.001116	1.796	1546	1502	22309
Taiwan_Gongguan	Jiaozuoniecun_LBIA	Dong_Qiandongnan	Mbuti	0.001346	0.000749	1.796	4787	4693	69471
Xiaowu_MN	Banlashan_MN	Han_Guiyang	Mbuti	0.001065	0.000593	1.796	7965	7841	116314
Boshan_EN	Zhalainuoer_IA	Dong_Qiandongnan	Mbuti	0.004303	0.002394	1.797	412	386	6035
Wadian_LN	Lajia_LN	Han_Bijie	Mbuti	0.00087	0.000484	1.797	7915	7814	116627
Nepal_Mebrak_2125BP	Qihe_EN	Han_Guiyang	Mbuti	0.001998	0.001112	1.797	2231	2169	31231
Han_Bijie	Wadian_LN	Gelao_Guiyang	Mbuti	0.000728	0.000405	1.797	8013	7927	118182
Wuzhuangguoliang	Nepal_Chokhopani_2700BP	Han_Zunyi	Mbuti	0.002285	0.001271	1.798	1216	1175	17583
Kankanaey	Muong	Gelao_Daozhen	Mbuti	0.000427	0.000237	1.798	7980	7929	118211
She_HGDP	Wadian_LN	Han_Guiyang	Mbuti	0.000667	0.000371	1.798	8029	7950	118192
PaThen	BoY	Gelao_Daozhen	Mbuti	0.000435	0.000242	1.798	8003	7952	118211
Zhuang_Guangxi	Nung	Han_Bijie	Mbuti	0.00026	0.000144	1.798	7934	7903	118328
Thai	Liangdao1_EN	Gelao_Zunyi	Mbuti	0.001106	0.000615	1.799	4345	4276	62896
LaChi	Xiaogao_EN	Gelao_Zunyi	Mbuti	0.001036	0.000576	1.799	7290	7181	104594
Erdaojingzi_LN	Bianbian_EN	Gelao_Zunyi	Mbuti	0.001242	0.00069	1.8	5004	4914	72802
Luoheguxiang_LBIA	Wanggou_MN	Gelao_Zunyi	Mbuti	0.001018	0.000566	1.8	6105	6013	90377
Luoheguxiang_LBIA	Wuqi_EN	Bouyei_Longli	Mbuti	0.002137	0.001188	1.8	1435	1390	20981
Taiwan_Gongguan	Mogushan_Xianbei_IA	Han_Guiyang	Mbuti	0.002511	0.001395	1.8	1456	1405	20378
Hmong	Bouyei_Longli	Han_Bijie	Mbuti	0.000299	0.000166	1.8	7935	7899	118641
Maonan_Huanjiang	Han_Guiyang	Gelao_Guiyang	Mbuti	0.000265	0.000147	1.8	8007	7976	118856
Gelao_Guiyang	LaChi	Gelao_Zunyi	Mbuti	0.000483	0.000269	1.8	8008	7951	118401
Han_Guiyang	Suogang_LN	Gelao_Daozhen	Mbuti	0.002301	0.001278	1.8	716	692	10509
Li_Qiongzhong	Wuqi_EN	Gelao_Daozhen	Mbuti	0.001712	0.000951	1.8	1561	1522	22283
Suogang_LN	Bianbian_EN	Bouyei_Longli	Mbuti	0.0034	0.001888	1.801	685	652	9760
Ami	Atayal	Gelao_Zunyi	Mbuti	0.000447	0.000248	1.801	7835	7781	118972
Xinancheng_WZML	Jinchankou_LN	Bouyei_Longli	Mbuti	0.000942	0.000523	1.802	5701	5621	84848
Mongolia_N_East	Nepal_Samdzong_1500BP	Han_Guiyang	Mbuti	0.000859	0.000477	1.802	7343	7253	105522
Miao_HGDP	Xiaowu_MN	Han_Zunyi	Mbuti	0.000822	0.000456	1.802	7981	7885	117009
Dao	Atayal	Dong_Qiandongnan	Mbuti	0.000465	0.000258	1.802	8004	7949	118211
Gelao_Longlin	Longtoushan_BA	Gelao_Guiyang	Mbuti	0.001098	0.000609	1.802	4556	4484	66280
Gelao_Zunyi	Han_Guiyang	Gelao_Daozhen	Mbuti	0.000295	0.000163	1.802	8022	7987	118759
Haojiatai_LBIA	Lajia_LN	Gelao_Zunyi	Mbuti	0.001052	0.000584	1.803	6212	6116	91923
Wadian_LN	Muong	Gelao_Daozhen	Mbuti	0.000684	0.00038	1.803	8087	8006	117433
Kinh_HoChiMinh1K	Boshan_EN	Han_Zunyi	Mbuti	0.00087	0.000482	1.803	7728	7630	112172
Tagalog	Mlabri	Gelao_Guiyang	Mbuti	0.000695	0.000386	1.803	8112	8031	117041
Li_Hainan	Wuqi_EN	Gelao_Zunyi	Mbuti	0.001866	0.001035	1.803	1569	1527	22411
Dacaozi_IA	Kinh_Vietnam	Han_Bijie	Mbuti	0.000658	0.000365	1.804	7847	7771	114744
Qihe_EN	Zhalainuoer_IA	Dong_Qiandongnan	Mbuti	0.006826	0.003783	1.804	181	164	2552
Suogang_LN	Visayan	Gelao_Zunyi	Mbuti	0.002541	0.001409	1.804	720	694	10520
Xitoucun_LN	Liangdao2_EN	Han_Guiyang	Mbuti	0.001259	0.000698	1.804	4534	4449	67399
Dao	BoY	Gelao_Daozhen	Mbuti	0.000395	0.000219	1.804	7988	7941	118211
Li_Hainan	Lajia_LN	Han_Bijie	Mbuti	0.000708	0.000392	1.804	8092	8009	117267
Vietnamese	Muong	Han_Zunyi	Mbuti	0.000297	0.000165	1.805	7981	7946	118422
KhoMu	Liangdao1_EN	Gelao_Zunyi	Mbuti	0.001151	0.000638	1.805	4327	4255	62715
Pingliangtai_LN	Tanshishan_LN	Dong_Qiandongnan	Mbuti	0.001297	0.000718	1.806	3512	3446	50913
Xiaogao_EN	Zhalainuoer_IA	Han_Zunyi	Mbuti	0.004258	0.002358	1.806	384	360	5747
Tay	Wuqi_EN	Gelao_Zunyi	Mbuti	0.001799	0.000996	1.806	1559	1519	22358
Li_Qiongzhong	Suogang_LN	Gelao_Guiyang	Mbuti	0.002403	0.00133	1.806	712	687	10488
Haojiatai_LN	Lajia_LN	Gelao_Guiyang	Mbuti	0.001016	0.000562	1.807	5866	5777	87007
Lajia_LN	Liangdao2_EN	Dong_Qiandongnan	Mbuti	0.001065	0.000589	1.807	7138	7029	102421
Tanshishan_LN	Liangdao1_EN	Gelao_Zunyi	Mbuti	0.001882	0.001042	1.807	2286	2221	34364
Xiaogao_EN	Nepal_Mebrak_2125BP	Gelao_Zunyi	Mbuti	0.001498	0.000829	1.807	5072	4963	72604
Xitoucun_LN	Boshan_EN	Bouyei_Longli	Mbuti	0.001302	0.00072	1.807	4829	4739	69579
Kankanaey	Han_Bijie	Bouyei_Longli	Mbuti	0.000404	0.000224	1.807	8015	7968	118210
Ilocano	DevilsCave_N	Han_Zunyi	Mbuti	0.000779	0.000431	1.807	8243	8150	118401
She_HGDP	Xinancheng_WZML	Han_Bijie	Mbuti	0.000377	0.000209	1.807	8036	7991	118983
Pingliangtai_LN	Erdaojingzi_LN	Bouyei_Longli	Mbuti	0.000921	0.00051	1.808	6826	6733	100612
Tanshishan_LN	Longtoushan_BA	Bouyei_Longli	Mbuti	0.001807	0.000999	1.808	2115	2060	30458
Kinh_Vietnam	Bianbian_EN	Gelao_Zunyi	Mbuti	0.001044	0.000577	1.808	5690	5605	82212
Li_Hainan	Taiwan_Hanben	Gelao_Guiyang	Mbuti	0.000486	0.000269	1.808	7978	7920	118491
Han_Bijie	Nung	Gelao_Guiyang	Mbuti	0.000319	0.000176	1.808	7994	7956	118411
Li_Qiongzhong	PaThen	Bouyei_Longli	Mbuti	0.000342	0.000189	1.808	7971	7931	117664
Jiaozuoniecun_LBIA	Kinh_HoChiMinh1K	Han_Bijie	Mbuti	0.000711	0.000393	1.809	7504	7426	109451
Xiaogao_EN	Mogushan_Xianbei_IA	Gelao_Zunyi	Mbuti	0.002184	0.001207	1.809	1970	1909	27940
Xitoucun_LN	Haminmangha_MN	Han_Bijie	Mbuti	0.001557	0.000861	1.809	3084	3015	44182
She_HGDP	BoY	Bouyei_Longli	Mbuti	0.000423	0.000234	1.809	8017	7968	118211
Tay	Kinh_Vietnam	Han_Bijie	Mbuti	0.000294	0.000163	1.809	7990	7955	118421
Liangdao1_EN	Cham	Gelao_Daozhen	Mbuti	0.001083	0.000598	1.81	4352	4285	62598
Suogang_LN	Ede	Bouyei_Longli	Mbuti	0.002412	0.001332	1.81	729	704	10495
Xiaojingshan_EN	Htin_Mal	Han_Guiyang	Mbuti	0.00092	0.000508	1.81	4889	4824	69833
Mang	Mongolia_N_East	Han_Bijie	Mbuti	0.000814	0.00045	1.81	7367	7281	105157
Thai	Nepal_Chokhopani_2700BP	Gelao_Daozhen	Mbuti	0.000876	0.000484	1.81	8362	8258	118616
Dong_Guizhou	Li_Hainan	Han_Bijie	Mbuti	0.00044	0.000243	1.81	8006	7953	118863
CoLao	Zhalainuoer_EN	Gelao_Zunyi	Mbuti	0.001891	0.001045	1.81	1480	1440	21304
Han_Guiyang	Ami	Han_Zunyi	Mbuti	0.000329	0.000182	1.81	8046	8007	118986
Chuanyun_H	Erdaojingzi_LN	Bouyei_Longli	Mbuti	0.001687	0.000931	1.811	2595	2531	37907
Erdaojingzi_LN	Murut	Han_Zunyi	Mbuti	0.000806	0.000445	1.811	6936	6855	100587
Haojiatai_LN	Zhalainuoer_EN	Bouyei_Longli	Mbuti	0.002441	0.001348	1.811	1108	1068	16276
Jiaozuoniecun_LBIA	Wanggou_MN	Gelao_Guiyang	Mbuti	0.001038	0.000573	1.811	6115	6021	90925
Dong_Qiandongnan	Suogang_LN	Han_Guiyang	Mbuti	0.002352	0.001298	1.811	713	689	10509
Li_Qiongzhong	Chuanyun_H	Bouyei_Longli	Mbuti	0.001255	0.000693	1.811	2921	2868	42846
Chuanyun_H	Xiaogao_EN	Gelao_Daozhen	Mbuti	0.00179	0.000988	1.812	2841	2765	41937
Kinh_Vietnam	Haojiatai_LBIA	Bouyei_Longli	Mbuti	0.000933	0.000515	1.812	6322	6236	92455
Kinh_Vietnam	Wadian_LN	Dong_Qiandongnan	Mbuti	0.000681	0.000376	1.812	8063	7983	117433
Kankanaey	Zhalainuoer_EN	Han_Bijie	Mbuti	0.001911	0.001055	1.812	1491	1450	21309
Dai_HGDP	Haojiatai_LBIA	Dong_Qiandongnan	Mbuti	0.000919	0.000507	1.812	6354	6268	92833
Dai_Xishuangbanna1k	Wuqi_EN	Gelao_Zunyi	Mbuti	0.001768	0.000976	1.812	1572	1532	22440
Haojiatai_LN	Banlashan_MN	Gelao_Guiyang	Mbuti	0.001152	0.000635	1.813	5884	5783	87561
Liangdao1_EN	Malay	Han_Guiyang	Mbuti	0.001085	0.000599	1.813	4344	4276	62720
Taiwan_Gongguan	Wuzhuangguoliang	Dong_Qiandongnan	Mbuti	0.002855	0.001575	1.813	830	796	12014
Dusun	DevilsCave_N	Han_Zunyi	Mbuti	0.000694	0.000383	1.813	8260	8178	118402
Ilocano	Bianbian_EN	Gelao_Guiyang	Mbuti	0.00116	0.00064	1.813	5701	5605	82209
Zhuang_Guangxi	Wadian_LN	Gelao_Guiyang	Mbuti	0.000716	0.000395	1.813	8051	7966	118063
Dong_Guizhou	PaThen	Han_Guiyang	Mbuti	0.000352	0.000194	1.813	7956	7914	118329
Wuzhuangguoliang	Nepal_Chokhopani_2700BP	Bouyei_Longli	Mbuti	0.002326	0.001282	1.814	1210	1169	17547
Xiaogao_EN	Zhalainuoer_IA	Dong_Qiandongnan	Mbuti	0.004392	0.002421	1.814	384	359	5741
She_HGDP	Haojiatai_LN	Gelao_Guiyang	Mbuti	0.000864	0.000476	1.814	5951	5875	87961
Thai	Zhalainuoer_IA	Han_Guiyang	Mbuti	0.003205	0.001767	1.814	444	424	6308
Nung	Dai_HGDP	Han_Guiyang	Mbuti	0.000308	0.00017	1.814	7953	7916	118422
Dong_Qiandongnan	Dong_Guizhou	Han_Guiyang	Mbuti	0.00024	0.000132	1.814	7974	7946	118654
Gelao_Daozhen	Xinancheng_WZML	Gelao_Guiyang	Mbuti	0.000345	0.00019	1.814	8013	7973	118761
Dong_Hunan	Jinchankou_LN	Gelao_Guiyang	Mbuti	0.001	0.000551	1.815	5788	5703	84906
Haminmangha_MN	Malay	Han_Guiyang	Mbuti	0.001102	0.000607	1.816	5091	5012	72189
Haojiatai_LN	Banlashan_MN	Gelao_Zunyi	Mbuti	0.001151	0.000634	1.816	5911	5810	87556
Miaozigou_MN	Xitoucun_LN	Han_Bijie	Mbuti	0.002146	0.001181	1.816	1431	1388	20182
Muong	Pingliangtai_LN	Dong_Qiandongnan	Mbuti	0.00061	0.000336	1.816	8096	8024	117844
Mulam_Luocheng	Gelao_Longlin	Gelao_Daozhen	Mbuti	0.000282	0.000155	1.816	7992	7958	118654
Han_Zunyi	Wanggou_MN	Gelao_Daozhen	Mbuti	0.000694	0.000382	1.816	6676	6607	97996
Haojiatai_LN	Jinchankou_LN	Dong_Qiandongnan	Mbuti	0.00135	0.000743	1.817	4282	4196	63593
DevilsCave_N	Yumin_EN	Han_Zunyi	Mbuti	0.001179	0.000649	1.817	6771	6654	99589
Muong	Luoheguxiang_LBIA	Dong_Qiandongnan	Mbuti	0.000721	0.000397	1.817	7424	7346	108143
Hmong	Gelao_Guiyang	Han_Bijie	Mbuti	0.000409	0.000225	1.817	8017	7969	118843
Banlashan_MN	DevilsCave_N	Han_Zunyi	Mbuti	0.000967	0.000532	1.818	8012	7898	118240
Taiwan_Gongguan	Zhalainuoer_EN	Gelao_Guiyang	Mbuti	0.003135	0.001725	1.818	1004	960	14036
Tanshishan_LN	Mogushan_Xianbei_IA	Dong_Qiandongnan	Mbuti	0.002861	0.001574	1.818	994	954	13925
Hmong	Dong_Guizhou	Han_Bijie	Mbuti	0.000313	0.000172	1.818	7958	7920	118750
Dong_Guizhou	Shimao_LN	Han_Zunyi	Mbuti	0.000664	0.000365	1.818	8040	7962	117687
Li_Qiongzhong	Gelao_Longlin	Han_Zunyi	Mbuti	0.000281	0.000154	1.818	7971	7937	118285
Miaozigou_MN	Haminmangha_MN	Bouyei_Longli	Mbuti	0.002439	0.001341	1.819	1417	1367	20364
Shimao_LN	Dusun	Gelao_Guiyang	Mbuti	0.000749	0.000412	1.819	8106	8018	117241
Xiaojingshan_EN	Zhalainuoer_IA	Han_Guiyang	Mbuti	0.004848	0.002665	1.819	287	267	4105
DevilsCave_N	Tagalog	Han_Guiyang	Mbuti	0.000739	0.000406	1.819	8292	8204	118402
Ami	Dai_Xishuangbanna1k	Han_Bijie	Mbuti	0.000316	0.000174	1.819	8005	7968	118985
Dong_Guizhou	Li_Qiongzhong	Han_Guiyang	Mbuti	0.00024	0.000132	1.819	7967	7939	118285
Han_Guiyang	Suogang_LN	Han_Zunyi	Mbuti	0.002295	0.001262	1.819	716	692	10535
Cambodian	Cham	Gelao_Guiyang	Mbuti	0.000403	0.000222	1.82	8202	8154	118412
Ilocano	Boshan_EN	Dong_Qiandongnan	Mbuti	0.001054	0.000579	1.82	7745	7627	111517
Tay	Lajia_LN	Han_Guiyang	Mbuti	0.000616	0.000338	1.82	8038	7966	116838
Jinchankou_LN	Lajia_LN	Han_Zunyi	Mbuti	0.001079	0.000593	1.821	5638	5548	83942
Pingliangtai_LN	Wanggou_MN	Bouyei_Longli	Mbuti	0.00088	0.000483	1.821	6584	6498	97738
Xinancheng_WZML	Nung	Han_Bijie	Mbuti	0.000392	0.000215	1.821	8068	8022	118419
Zhalainuoer_EN	Nepal_Samdzong_1500BP	Bouyei_Longli	Mbuti	0.00199	0.001093	1.821	1474	1432	21343
Cambodian	Qihe_EN	Gelao_Guiyang	Mbuti	0.00137	0.000752	1.821	3088	3027	44032
Tagalog	Zhalainuoer_IA	Dong_Qiandongnan	Mbuti	0.003464	0.001901	1.822	449	427	6276
Bouyei_Longli	Zhalainuoer_EN	Gelao_Zunyi	Mbuti	0.001841	0.001011	1.822	1491	1451	21339
Gelao_Guiyang	Suogang_LN	Han_Zunyi	Mbuti	0.002336	0.001281	1.823	718	693	10535
Boisman_MN	Mogushan_Xianbei_IA	Gelao_Zunyi	Mbuti	0.001646	0.000902	1.824	1951	1903	29363
Luoheguxiang_LBIA	Kinh_HGDP	Han_Guiyang	Mbuti	0.000707	0.000388	1.824	7440	7363	108833
Muong	Wuqi_EN	Gelao_Guiyang	Mbuti	0.001861	0.00102	1.824	1562	1521	22358
Kankanaey	Han_Zunyi	Bouyei_Longli	Mbuti	0.000378	0.000207	1.824	8015	7970	118211
Ilocano	Mogushan_Xianbei_IA	Han_Zunyi	Mbuti	0.001612	0.000884	1.824	2197	2147	31006
Tagalog	Mlabri	Gelao_Daozhen	Mbuti	0.000657	0.00036	1.824	8116	8039	116845
Dao	Wadian_LN	Gelao_Guiyang	Mbuti	0.000746	0.000409	1.824	8022	7935	117635
Han_Bijie	Atayal	Gelao_Guiyang	Mbuti	0.000495	0.000272	1.824	8066	8007	118975
Dacaozi_IA	Zhalainuoer_IA	Gelao_Zunyi	Mbuti	0.004082	0.002237	1.825	431	406	6139
Haojiatai_LN	Muong	Gelao_Daozhen	Mbuti	0.000808	0.000443	1.825	5998	5928	87433
Jinchankou_LN	Zhalainuoer_EN	Gelao_Zunyi	Mbuti	0.002913	0.001596	1.825	1075	1029	15574
Longtoushan_BA	Suogang_LN	Gelao_Guiyang	Mbuti	0.00416	0.00228	1.825	441	414	6465
Maonan_Huanjiang	PaThen	Han_Bijie	Mbuti	0.000362	0.000198	1.825	7958	7916	118328
Han_Zunyi	Haojiatai_LBIA	Dong_Qiandongnan	Mbuti	0.000901	0.000494	1.825	6287	6203	92833
Thai	Liangdao1_EN	Gelao_Daozhen	Mbuti	0.001083	0.000593	1.826	4337	4269	62778
Dong_Hunan	Gelao_Guiyang	Han_Bijie	Mbuti	0.000434	0.000238	1.826	8023	7971	118855
BoY	Xiaogao_EN	Gelao_Zunyi	Mbuti	0.001041	0.00057	1.826	7255	7146	104594
Jinchankou_LN	Mogushan_Xianbei_IA	Dong_Qiandongnan	Mbuti	0.002292	0.001255	1.827	1577	1524	22717
Miaozigou_MN	Kinh_HGDP	Han_Guiyang	Mbuti	0.001345	0.000736	1.827	2224	2180	32212
Tanshishan_LN	Liangdao2_EN	Dong_Qiandongnan	Mbuti	0.001575	0.000862	1.827	3293	3216	48750
DevilsCave_N	Nepal_Mebrak_2125BP	Han_Zunyi	Mbuti	0.001138	0.000623	1.827	5626	5534	81471
KhoMu	Tagalog	Gelao_Guiyang	Mbuti	0.000475	0.00026	1.827	8168	8112	118412
Tay	Zhalainuoer_EN	Han_Bijie	Mbuti	0.00181	0.00099	1.827	1480	1442	21309
Dong_Qiandongnan	Suogang_LN	Han_Bijie	Mbuti	0.002396	0.001311	1.827	712	687	10509
Dong_Qiandongnan	Gelao_Guiyang	Han_Guiyang	Mbuti	0.000347	0.00019	1.827	8012	7971	118763
Ilocano	DevilsCave_N	Han_Guiyang	Mbuti	0.0008	0.000438	1.828	8248	8153	118401
PaThen	BoY	Bouyei_Longli	Mbuti	0.000446	0.000244	1.828	8015	7962	118211
Han_Zunyi	Xiaowu_MN	Han_Guiyang	Mbuti	0.00081	0.000443	1.828	7966	7871	117009
Li_Qiongzhong	Tay	Han_Guiyang	Mbuti	0.000273	0.000149	1.828	7934	7902	117875
Shimao_LN	Lajia_LN	Gelao_Zunyi	Mbuti	0.00089	0.000486	1.829	7867	7764	116235
Giarai	Qihe_EN	Gelao_Daozhen	Mbuti	0.001289	0.000705	1.829	3074	3018	43833
Zhuang_Guangxi	Longtoushan_BA	Han_Bijie	Mbuti	0.001008	0.000551	1.829	4551	4485	66286
Tay	Banlashan_MN	Gelao_Zunyi	Mbuti	0.000838	0.000458	1.829	8139	8040	117685
Gelao_Zunyi	Xinancheng_WZML	Gelao_Daozhen	Mbuti	0.000391	0.000214	1.829	8024	7978	118757
Chuanyun_H	Xiaojingshan_EN	Han_Guiyang	Mbuti	0.001702	0.00093	1.83	2302	2244	34130
Erdaojingzi_LN	Tanshishan_LN	Gelao_Zunyi	Mbuti	0.001601	0.000875	1.83	3142	3070	45378
Xinancheng_WZML	Wuqi_EN	Gelao_Guiyang	Mbuti	0.001853	0.001012	1.83	1548	1506	22440
Murut	Xiaojingshan_EN	Han_Guiyang	Mbuti	0.000917	0.000501	1.83	4904	4840	70437
Gelao_Longlin	Zhalainuoer_EN	Gelao_Zunyi	Mbuti	0.001898	0.001037	1.83	1490	1450	21361
Chuanyun_H	Tanshishan_LN	Dong_Qiandongnan	Mbuti	0.002123	0.00116	1.831	1728	1673	25566
Liangdao1_EN	Haminmangha_MN	Bouyei_Longli	Mbuti	0.00189	0.001032	1.831	2704	2630	39116
Nepal_Mebrak_2125BP	Cambodian	Han_Zunyi	Mbuti	0.001033	0.000564	1.831	5766	5682	81481
Ami	Xiaowu_MN	Gelao_Guiyang	Mbuti	0.00097	0.00053	1.831	8035	7921	116999
Kankanaey	Kinh_Vietnam	Bouyei_Longli	Mbuti	0.000404	0.000221	1.831	8003	7955	118211
Dao	Wuqi_EN	Gelao_Zunyi	Mbuti	0.001811	0.000989	1.831	1566	1525	22358
Dai_HGDP	Wuqi_EN	Gelao_Guiyang	Mbuti	0.00185	0.00101	1.831	1568	1526	22440
Banlashan_MN	Mogushan_Xianbei_IA	Han_Guiyang	Mbuti	0.001875	0.001024	1.832	2109	2051	30964
Haojiatai_LBIA	Lajia_LN	Han_Guiyang	Mbuti	0.00102	0.000557	1.832	6207	6113	91929
Xinancheng_WZML	Erdaojingzi_LN	Gelao_Zunyi	Mbuti	0.000797	0.000435	1.832	6865	6784	101004
Murut	Zhalainuoer_IA	Gelao_Zunyi	Mbuti	0.003498	0.00191	1.832	448	426	6283
LaChi	Kinh_HGDP	Gelao_Zunyi	Mbuti	0.000449	0.000245	1.832	8011	7958	118409
Dong_Qiandongnan	Ami	Gelao_Zunyi	Mbuti	0.000367	0.0002	1.832	8006	7962	118759
Li_Qiongzhong	Gelao_Longlin	Han_Guiyang	Mbuti	0.000284	0.000155	1.832	7974	7940	118285
Dacaozi_IA	Boshan_EN	Dong_Qiandongnan	Mbuti	0.001112	0.000607	1.833	7387	7266	108680
Dusun	Zhalainuoer_IA	Gelao_Zunyi	Mbuti	0.003537	0.001929	1.833	446	424	6283
Kankanaey	Wuqi_EN	Han_Bijie	Mbuti	0.001884	0.001028	1.833	1555	1513	22359
Maonan_Huanjiang	Suogang_LN	Dong_Qiandongnan	Mbuti	0.002358	0.001286	1.833	710	685	10500
Jinchankou_LN	Zhalainuoer_IA	Gelao_Guiyang	Mbuti	0.005416	0.002953	1.834	316	291	4603
Miaozigou_MN	Dusun	Gelao_Guiyang	Mbuti	0.001494	0.000815	1.834	2245	2197	32071
Pingliangtai_LN	Dai_HGDP	Han_Bijie	Mbuti	0.000608	0.000331	1.834	8113	8041	118608
Wadian_LN	Lajia_LN	Gelao_Guiyang	Mbuti	0.000922	0.000503	1.834	7896	7788	116619
Xitoucun_LN	Haminmangha_MN	Gelao_Daozhen	Mbuti	0.001581	0.000862	1.834	3082	3012	44102
Yumin_EN	Cham	Han_Zunyi	Mbuti	0.001035	0.000564	1.834	7053	6950	99279
Maonan_Huanjiang	Li_Hainan	Han_Zunyi	Mbuti	0.000393	0.000214	1.834	7968	7921	118864
Haojiatai_LN	Xiaogao_EN	Gelao_Daozhen	Mbuti	0.001267	0.000691	1.835	5418	5318	78857
Xiaowu_MN	Murut	Han_Zunyi	Mbuti	0.000867	0.000472	1.835	8054	7953	116464
Zhalainuoer_EN	Cham	Gelao_Guiyang	Mbuti	0.001952	0.001064	1.835	1511	1470	21306
DevilsCave_N	Visayan	Han_Bijie	Mbuti	0.000786	0.000428	1.835	8306	8213	118401
PaThen	Dai_HGDP	Dong_Qiandongnan	Mbuti	0.000384	0.000209	1.835	8008	7963	118211
Yumin_EN	Malay	Han_Bijie	Mbuti	0.001075	0.000585	1.836	7061	6955	99278
Kankanaey	Zhalainuoer_EN	Gelao_Daozhen	Mbuti	0.001913	0.001042	1.836	1491	1450	21267
Dong_Guizhou	Longtoushan_BA	Gelao_Zunyi	Mbuti	0.001023	0.000557	1.836	4548	4480	66277
Dong_Guizhou	Wuzhuangguoliang	Dong_Qiandongnan	Mbuti	0.001485	0.000809	1.836	1200	1174	17571
Chuanyun_H	Tanshishan_LN	Gelao_Zunyi	Mbuti	0.002202	0.001199	1.837	1735	1678	25617
Wuzhuangguoliang	Haminmangha_MN	Gelao_Daozhen	Mbuti	0.003144	0.001711	1.837	721	688	10582
Xinancheng_WZML	Shimao_LN	Gelao_Daozhen	Mbuti	0.000678	0.000369	1.837	7943	7863	117594
Dong_Hunan	Haojiatai_LN	Gelao_Guiyang	Mbuti	0.000877	0.000477	1.837	5951	5874	87877
CoLao	Zhalainuoer_EN	Han_Bijie	Mbuti	0.00187	0.001018	1.837	1478	1439	21309
Wanggou_MN	Xiaojingshan_EN	Dong_Qiandongnan	Mbuti	0.001207	0.000657	1.838	4059	3987	59569
Xiaowu_MN	Zhalainuoer_IA	Gelao_Guiyang	Mbuti	0.004478	0.002437	1.838	419	391	6234
Ami	Longtoushan_BA	Gelao_Daozhen	Mbuti	0.001027	0.000559	1.838	4549	4481	66237
Kankanaey	Kinh_Vietnam	Gelao_Guiyang	Mbuti	0.000443	0.000241	1.838	7983	7930	118412
Dong_Guizhou	Suogang_LN	Gelao_Guiyang	Mbuti	0.00251	0.001366	1.838	713	687	10525
CoLao	Wuqi_EN	Han_Bijie	Mbuti	0.001844	0.001003	1.838	1562	1521	22359
Chuanyun_H	Xitoucun_LN	Gelao_Daozhen	Mbuti	0.001717	0.000933	1.84	2265	2208	33532
Xiaojingshan_EN	Mongolia_N_East	Gelao_Daozhen	Mbuti	0.001075	0.000584	1.84	4663	4589	68069
Zhalainuoer_EN	Ede	Dong_Qiandongnan	Mbuti	0.001841	0.001	1.84	1517	1478	21267
Li_Qiongzhong	Wuqi_EN	Gelao_Zunyi	Mbuti	0.001814	0.000986	1.84	1565	1525	22339
Lajia_LN	Tanshishan_LN	Han_Bijie	Mbuti	0.001375	0.000747	1.841	3518	3449	50542
Tanshishan_LN	Yumin_EN	Gelao_Daozhen	Mbuti	0.001674	0.000909	1.841	3356	3275	48181
Atayal	Pingliangtai_LN	Dong_Qiandongnan	Mbuti	0.000696	0.000378	1.841	8139	8057	118396
Ami	LaChi	Gelao_Zunyi	Mbuti	0.000473	0.000257	1.841	7978	7922	118409
Dao	Wuqi_EN	Han_Bijie	Mbuti	0.001784	0.000969	1.841	1562	1522	22359
Han_Bijie	Xiaowu_MN	Han_Guiyang	Mbuti	0.000825	0.000448	1.841	7976	7880	117008
Banlashan_MN	Cham	Bouyei_Longli	Mbuti	0.000833	0.000452	1.842	8284	8186	117488
Luoheguxiang_LBIA	Muong	Han_Guiyang	Mbuti	0.000713	0.000387	1.842	7422	7345	108342
Wadian_LN	Tanshishan_LN	Gelao_Guiyang	Mbuti	0.001449	0.000787	1.842	3504	3430	50932
Zhalainuoer_EN	Nepal_Mebrak_2125BP	Dong_Qiandongnan	Mbuti	0.00286	0.001553	1.842	1028	986	14828
Ami	Atayal	Gelao_Guiyang	Mbuti	0.000474	0.000257	1.842	7817	7761	118976
Gelao_Zunyi	Wuzhuangguoliang	Bouyei_Longli	Mbuti	0.001568	0.000851	1.842	1188	1160	17580
Bianbian_EN	Mogushan_Xianbei_IA	Bouyei_Longli	Mbuti	0.002308	0.001252	1.843	1551	1499	22551
Boshan_EN	KhoMu	Han_Zunyi	Mbuti	0.000924	0.000501	1.843	7777	7674	111716
Mogushan_Xianbei_IA	Malay	Han_Zunyi	Mbuti	0.001472	0.000799	1.843	2214	2168	31007
Nepal_Mebrak_2125BP	Nepal_Samdzong_1500BP	Han_Bijie	Mbuti	0.001144	0.000621	1.843	5509	5416	81466
Hmong	Wanggou_MN	Gelao_Daozhen	Mbuti	0.000762	0.000413	1.843	6695	6621	97889
Zhuang_Guangxi	Chuanyun_H	Bouyei_Longli	Mbuti	0.001302	0.000706	1.843	2928	2872	42994
Zhuang_Guangxi	BoY	Gelao_Zunyi	Mbuti	0.000393	0.000213	1.843	7993	7947	118316
Dong_Hunan	Maonan_Huanjiang	Gelao_Zunyi	Mbuti	0.000329	0.000179	1.843	7977	7938	118851
Nung	Wuqi_EN	Han_Guiyang	Mbuti	0.001769	0.00096	1.843	1560	1520	22359
Boisman_MN	Mongolia_N_East	Gelao_Daozhen	Mbuti	0.000839	0.000455	1.844	6815	6730	101573
She_HGDP	Dacaozi_IA	Han_Guiyang	Mbuti	0.000646	0.000351	1.844	7819	7744	115268
She_HGDP	Suogang_LN	Han_Zunyi	Mbuti	0.002372	0.001286	1.844	716	691	10535
Boisman_MN	Nepal_Chokhopani_2700BP	Han_Bijie	Mbuti	0.00104	0.000564	1.845	7671	7557	110272
Chuanyun_H	Xitoucun_LN	Han_Guiyang	Mbuti	0.00169	0.000916	1.845	2263	2206	33603
Luoheguxiang_LBIA	Wanggou_MN	Gelao_Guiyang	Mbuti	0.001075	0.000582	1.845	6092	5995	90380
Zhalainuoer_EN	Nepal_Samdzong_1500BP	Dong_Qiandongnan	Mbuti	0.00202	0.001095	1.845	1475	1432	21343
KhoMu	Liangdao1_EN	Gelao_Daozhen	Mbuti	0.001126	0.00061	1.845	4318	4248	62598
Dao	Wuqi_EN	Gelao_Daozhen	Mbuti	0.001768	0.000958	1.845	1562	1522	22305
Htin_Mal	Mogushan_Xianbei_IA	Dong_Qiandongnan	Mbuti	0.001574	0.000853	1.846	2189	2140	30679
Dai_HGDP	Kinh_HGDP	Han_Zunyi	Mbuti	0.000324	0.000175	1.846	8036	7998	118986
Li_Hainan	Kinh_Vietnam	Han_Bijie	Mbuti	0.000434	0.000235	1.846	7992	7941	118327
Dong_Hunan	Xinancheng_WZML	Gelao_Guiyang	Mbuti	0.000439	0.000238	1.846	8043	7991	118854
Han_Bijie	PaThen	Gelao_Zunyi	Mbuti	0.000407	0.00022	1.846	8014	7966	118409
Boisman_MN	Liangdao1_EN	Han_Guiyang	Mbuti	0.001243	0.000673	1.847	4216	4140	61279
Erdaojingzi_LN	Tanshishan_LN	Han_Bijie	Mbuti	0.001586	0.000859	1.847	3139	3067	45381
Erdaojingzi_LN	Xiaojingshan_EN	Han_Bijie	Mbuti	0.001234	0.000668	1.847	4280	4203	62818
Haojiatai_LN	Kinh_HGDP	Gelao_Daozhen	Mbuti	0.000821	0.000444	1.847	6005	5932	87804
Pingliangtai_LN	Tay	Gelao_Daozhen	Mbuti	0.000613	0.000332	1.848	8060	7988	117844
Wadian_LN	Longtoushan_BA	Han_Zunyi	Mbuti	0.001229	0.000665	1.848	4480	4399	66088
Wanggou_MN	Banlashan_MN	Han_Zunyi	Mbuti	0.001028	0.000556	1.848	6626	6525	97657
Wanggou_MN	Tanshishan_LN	Han_Bijie	Mbuti	0.001558	0.000843	1.848	2998	2931	43191
Malay	Ede	Gelao_Daozhen	Mbuti	0.000354	0.000191	1.848	8186	8144	118211
She_HGDP	Suogang_LN	Gelao_Daozhen	Mbuti	0.002403	0.001301	1.848	716	690	10509
Dong_Guizhou	Li_Qiongzhong	Han_Zunyi	Mbuti	0.00024	0.00013	1.848	7963	7934	118285
Liangdao2_EN	Cham	Gelao_Daozhen	Mbuti	0.000933	0.000505	1.849	7236	7139	103276
Suogang_LN	Malay	Han_Bijie	Mbuti	0.002469	0.001335	1.849	728	702	10520
Wanggou_MN	Liangdao2_EN	Dong_Qiandongnan	Mbuti	0.001188	0.000643	1.849	6034	5932	86186
Wuqi_EN	Liangdao2_EN	Han_Guiyang	Mbuti	0.002601	0.001407	1.849	1437	1385	20200
Xitoucun_LN	Liangdao2_EN	Gelao_Daozhen	Mbuti	0.001307	0.000707	1.849	4532	4444	67269
Kankanaey	Boshan_EN	Han_Guiyang	Mbuti	0.000956	0.000517	1.849	7694	7588	111716
Dong_Qiandongnan	Dong_Guizhou	Gelao_Zunyi	Mbuti	0.000253	0.000137	1.849	7979	7949	118640
Bianbian_EN	Zhalainuoer_IA	Gelao_Daozhen	Mbuti	0.004903	0.00265	1.85	330	307	4694
Haojiatai_LN	Lajia_LN	Gelao_Zunyi	Mbuti	0.001018	0.00055	1.85	5896	5808	87002
Jiaozuoniecun_LBIA	Mang	Dong_Qiandongnan	Mbuti	0.000809	0.000437	1.85	7509	7421	108766
Jinchankou_LN	Tanshishan_LN	Gelao_Zunyi	Mbuti	0.001846	0.000998	1.85	2574	2505	37146
Wuzhuangguoliang	Htin_Mal	Gelao_Guiyang	Mbuti	0.001744	0.000943	1.85	1199	1169	17337
Kinh_HoChiMinh1K	Zhalainuoer_EN	Gelao_Guiyang	Mbuti	0.001889	0.001021	1.85	1492	1451	21383
Mulam_Luocheng	Suogang_LN	Gelao_Guiyang	Mbuti	0.002484	0.001343	1.85	714	688	10525
Mulam_Luocheng	Dai_Xishuangbanna1k	Bouyei_Longli	Mbuti	0.000191	0.000103	1.85	7998	7976	118654
Gelao_Daozhen	Haojiatai_LBIA	Bouyei_Longli	Mbuti	0.000918	0.000496	1.85	6279	6194	92833
Gelao_Guiyang	Jiaozuoniecun_LBIA	Dong_Qiandongnan	Mbuti	0.000778	0.000421	1.85	7435	7350	109239
Han_Bijie	Shimao_LN	Gelao_Daozhen	Mbuti	0.000682	0.000368	1.85	7991	7911	117595
Pingliangtai_LN	BoY	Han_Guiyang	Mbuti	0.000637	0.000344	1.851	8067	7991	118055
BoY	Xinancheng_WZML	Dong_Qiandongnan	Mbuti	0.000453	0.000245	1.851	8058	8004	118209
Miaozigou_MN	Kinh_Vietnam	Han_Guiyang	Mbuti	0.001385	0.000748	1.852	2227	2183	32073
Taiwan_Gongguan	Muong	Han_Zunyi	Mbuti	0.000997	0.000538	1.852	5052	4978	74278
Wuzhuangguoliang	Bianbian_EN	Han_Bijie	Mbuti	0.002737	0.001478	1.852	929	893	13468
Xiaogao_EN	Mogushan_Xianbei_IA	Han_Zunyi	Mbuti	0.002099	0.001133	1.852	1966	1908	27941
Xiaojingshan_EN	Yumin_EN	Gelao_Guiyang	Mbuti	0.001398	0.000755	1.852	4536	4442	67021
Mlabri	Mongolia_N_East	Dong_Qiandongnan	Mbuti	0.000949	0.000512	1.852	7388	7290	104095
Dai_HGDP	Zhalainuoer_EN	Han_Bijie	Mbuti	0.001817	0.000981	1.852	1484	1445	21386
Boshan_EN	Zhalainuoer_IA	Han_Bijie	Mbuti	0.004454	0.002404	1.853	413	387	6041
Dacaozi_IA	Zhalainuoer_IA	Han_Guiyang	Mbuti	0.004045	0.002183	1.853	429	404	6139
Lajia_LN	Tanshishan_LN	Han_Guiyang	Mbuti	0.001329	0.000717	1.853	3517	3450	50542
Liangdao1_EN	Zhalainuoer_IA	Han_Guiyang	Mbuti	0.005631	0.003039	1.853	259	239	3470
Xinancheng_WZML	Suogang_LN	Gelao_Daozhen	Mbuti	0.00248	0.001338	1.853	714	688	10509
Li_Hainan	Lajia_LN	Gelao_Daozhen	Mbuti	0.000696	0.000376	1.853	8089	8008	117059
Xiaogao_EN	Nepal_Mebrak_2125BP	Han_Guiyang	Mbuti	0.001464	0.00079	1.854	5054	4947	72609
Bianbian_EN	Zhalainuoer_IA	Gelao_Zunyi	Mbuti	0.005196	0.002802	1.855	333	309	4698
Dacaozi_IA	Zhalainuoer_IA	Dong_Qiandongnan	Mbuti	0.004067	0.002192	1.855	429	404	6134
Liangdao2_EN	Cham	Han_Bijie	Mbuti	0.00096	0.000517	1.855	7239	7140	103460
Dao	Vietnamese	Gelao_Daozhen	Mbuti	0.000314	0.000169	1.855	7977	7940	118211
Jiaozuoniecun_LBIA	Xiaogao_EN	Gelao_Guiyang	Mbuti	0.001237	0.000666	1.856	6644	6524	97224
Jinchankou_LN	Banlashan_MN	Dong_Qiandongnan	Mbuti	0.001203	0.000648	1.856	5715	5614	84355
Shimao_LN	Wuqi_EN	Han_Guiyang	Mbuti	0.002092	0.001127	1.856	1549	1502	22309
Wuzhuangguoliang	Mlabri	Bouyei_Longli	Mbuti	0.001884	0.001015	1.856	1214	1182	17305
Dai_Xishuangbanna1k	Lajia_LN	Gelao_Zunyi	Mbuti	0.000626	0.000337	1.856	8084	8011	117375
Dacaozi_IA	Lajia_LN	Gelao_Daozhen	Mbuti	0.000836	0.00045	1.857	7696	7601	113566
Taiwan_Gongguan	Kinh_Vietnam	Dong_Qiandongnan	Mbuti	0.001043	0.000561	1.857	5076	4999	74130
Wanggou_MN	Zhalainuoer_EN	Gelao_Guiyang	Mbuti	0.002512	0.001353	1.857	1241	1196	17967
Xiaogao_EN	Mongolia_N_East	Dong_Qiandongnan	Mbuti	0.001194	0.000643	1.857	6656	6540	97297
Mang	Zhalainuoer_IA	Gelao_Zunyi	Mbuti	0.003476	0.001872	1.857	443	422	6283
Dai_Xishuangbanna1k	Vietnamese	Gelao_Guiyang	Mbuti	0.000266	0.000143	1.857	7969	7938	118412
Luoheguxiang_LBIA	Wanggou_MN	Han_Zunyi	Mbuti	0.000994	0.000535	1.858	6099	6009	90387
Dai_HGDP	Wuqi_EN	Han_Guiyang	Mbuti	0.001759	0.000947	1.858	1569	1530	22441
Thai	Bianbian_EN	Dong_Qiandongnan	Mbuti	0.000999	0.000538	1.858	5750	5668	82279
Mulam_Luocheng	Wuqi_EN	Gelao_Daozhen	Mbuti	0.001752	0.000943	1.858	1559	1520	22358
Gelao_Guiyang	Gelao_Longlin	Han_Guiyang	Mbuti	0.00042	0.000226	1.858	8042	7992	118856
Han_Bijie	Mulam_Luocheng	Han_Zunyi	Mbuti	0.000281	0.000151	1.858	8030	7997	118864
Miaozigou_MN	Kinh_HoChiMinh1K	Han_Guiyang	Mbuti	0.001339	0.00072	1.859	2235	2191	32212
Shimao_LN	Banlashan_MN	Gelao_Zunyi	Mbuti	0.001029	0.000554	1.859	7946	7826	117092
Suogang_LN	Cham	Han_Bijie	Mbuti	0.00244	0.001312	1.859	723	697	10520
Wuqi_EN	Cambodian	Gelao_Guiyang	Mbuti	0.00192	0.001033	1.859	1594	1551	22440
Zhalainuoer_EN	Nepal_Samdzong_1500BP	Han_Zunyi	Mbuti	0.001992	0.001071	1.859	1478	1436	21385
Nepal_Mebrak_2125BP	Cambodian	Gelao_Guiyang	Mbuti	0.001128	0.000607	1.859	5770	5678	81474
Htin_Mal	Bianbian_EN	Bouyei_Longli	Mbuti	0.001121	0.000603	1.859	5692	5600	81354
Ami	Tay	Han_Zunyi	Mbuti	0.00036	0.000194	1.859	7964	7922	118422
Maonan_Huanjiang	Li_Hainan	Bouyei_Longli	Mbuti	0.000417	0.000225	1.859	7987	7938	118653
Dong_Hunan	Suogang_LN	Han_Bijie	Mbuti	0.002519	0.001355	1.859	711	685	10525
Shimao_LN	Xiaogao_EN	Gelao_Daozhen	Mbuti	0.001143	0.000614	1.86	7101	6982	103899
Tanshishan_LN	Liangdao2_EN	Gelao_Daozhen	Mbuti	0.001626	0.000874	1.86	3294	3215	48750
Wuqi_EN	Nepal_Samdzong_1500BP	Dong_Qiandongnan	Mbuti	0.002054	0.001104	1.86	1559	1513	22382
Dong_Guizhou	Shimao_LN	Han_Guiyang	Mbuti	0.000687	0.000369	1.86	8044	7963	117687
She_HGDP	Wuzhuangguoliang	Gelao_Guiyang	Mbuti	0.001643	0.000883	1.861	1190	1161	17616
Gelao_Daozhen	Xiaowu_MN	Han_Zunyi	Mbuti	0.000832	0.000447	1.861	7949	7852	116800
Bianbian_EN	Visayan	Han_Zunyi	Mbuti	0.001035	0.000556	1.862	5740	5655	82214
Jiaozuoniecun_LBIA	Zhalainuoer_EN	Gelao_Daozhen	Mbuti	0.002332	0.001253	1.862	1355	1308	19840
Miaozigou_MN	Haminmangha_MN	Han_Guiyang	Mbuti	0.002445	0.001313	1.862	1421	1371	20397
Nepal_Chokhopani_2700BP	Giarai	Gelao_Guiyang	Mbuti	0.001001	0.000538	1.862	8392	8273	118255
Ilocano	Mogushan_Xianbei_IA	Gelao_Guiyang	Mbuti	0.0018	0.000967	1.862	2197	2141	31002
Li_Qiongzhong	Atayal	Han_Zunyi	Mbuti	0.000423	0.000227	1.862	7982	7932	118397
Erdaojingzi_LN	Xitoucun_LN	Gelao_Guiyang	Mbuti	0.001346	0.000723	1.863	4330	4246	62497
Yumin_EN	Malay	Gelao_Zunyi	Mbuti	0.00107	0.000574	1.863	7059	6953	99272
Kankanaey	Wuqi_EN	Han_Zunyi	Mbuti	0.001832	0.000983	1.863	1554	1513	22359
Dai_Xishuangbanna1k	Wuzhuangguoliang	Bouyei_Longli	Mbuti	0.001517	0.000815	1.863	1206	1179	17583
Dong_Guizhou	Kankanaey	Bouyei_Longli	Mbuti	0.00041	0.00022	1.863	7975	7927	118119
Mulam_Luocheng	Gelao_Longlin	Han_Guiyang	Mbuti	0.000282	0.000152	1.863	7995	7961	118865
Gelao_Zunyi	CoLao	Han_Bijie	Mbuti	0.00042	0.000225	1.863	7998	7948	118409
Boshan_EN	Zhalainuoer_IA	Han_Zunyi	Mbuti	0.004397	0.002359	1.864	415	388	6041
Gelao_Guiyang	Haojiatai_LBIA	Bouyei_Longli	Mbuti	0.000975	0.000523	1.864	6281	6191	92825
Erdaojingzi_LN	Boshan_EN	Gelao_Zunyi	Mbuti	0.00126	0.000675	1.865	6522	6401	95981
Miaozigou_MN	Kinh_HoChiMinh1K	Gelao_Zunyi	Mbuti	0.001415	0.000759	1.865	2235	2189	32208
Shimao_LN	Zhalainuoer_EN	Han_Bijie	Mbuti	0.002174	0.001165	1.865	1462	1416	21210
Gelao_Longlin	Lajia_LN	Han_Guiyang	Mbuti	0.00064	0.000343	1.865	8062	7987	117269
LaChi	Muong	Han_Zunyi	Mbuti	0.000404	0.000216	1.865	7973	7925	118422
Lajia_LN	Zhalainuoer_IA	Gelao_Zunyi	Mbuti	0.003973	0.00213	1.866	429	404	6233
Miaozigou_MN	Haminmangha_MN	Dong_Qiandongnan	Mbuti	0.002473	0.001325	1.866	1414	1364	20364
Wadian_LN	Boshan_EN	Han_Guiyang	Mbuti	0.00114	0.000611	1.866	7587	7460	111569
Wadian_LN	Kinh_HGDP	Han_Zunyi	Mbuti	0.00072	0.000386	1.866	8107	8022	118192
Xiaojingshan_EN	Nepal_Mebrak_2125BP	Dong_Qiandongnan	Mbuti	0.001509	0.000809	1.866	3483	3408	49699
Xiaowu_MN	Ilocano	Han_Bijie	Mbuti	0.001052	0.000564	1.866	8036	7913	116462
Murut	Shimao_LN	Dong_Qiandongnan	Mbuti	0.000734	0.000393	1.866	8098	8012	117042
Mulam_Luocheng	Wuqi_EN	Gelao_Zunyi	Mbuti	0.001827	0.000979	1.866	1563	1522	22411
Nung	Dai_HGDP	Gelao_Daozhen	Mbuti	0.000322	0.000172	1.866	7950	7912	118211
Erdaojingzi_LN	Ilocano	Han_Guiyang	Mbuti	0.000937	0.000502	1.867	6929	6835	100586
Taiwan_Gongguan	Kinh_HoChiMinh1K	Bouyei_Longli	Mbuti	0.001041	0.000558	1.867	5101	5024	74324
Xitoucun_LN	Tagalog	Gelao_Zunyi	Mbuti	0.000964	0.000516	1.867	4849	4781	70402
Kinh_HGDP	Banlashan_MN	Gelao_Guiyang	Mbuti	0.000903	0.000484	1.867	8162	8055	118247
Kankanaey	Zhalainuoer_EN	Han_Zunyi	Mbuti	0.001878	0.001006	1.867	1489	1449	21309
Dao	Atayal	Gelao_Guiyang	Mbuti	0.000515	0.000276	1.867	7981	7920	118412
Dai_HGDP	Kinh_HGDP	Gelao_Daozhen	Mbuti	0.00034	0.000182	1.867	8036	7996	118773
Bouyei_Longli	LaChi	Han_Guiyang	Mbuti	0.000376	0.000202	1.867	7959	7914	118211
Luoheguxiang_LBIA	Taiwan_Hanben	Gelao_Daozhen	Mbuti	0.000782	0.000418	1.868	7440	7355	108391
Htin_Mal	Zhalainuoer_IA	Han_Bijie	Mbuti	0.003489	0.001868	1.868	442	420	6233
Dusun	Mang	Bouyei_Longli	Mbuti	0.000458	0.000245	1.868	8089	8035	118211
Maonan_Huanjiang	Dao	Gelao_Daozhen	Mbuti	0.00029	0.000155	1.868	7926	7892	118119
Gelao_Guiyang	Kankanaey	Gelao_Daozhen	Mbuti	0.00048	0.000257	1.869	7993	7936	118201
Wadian_LN	Liangdao1_EN	Bouyei_Longli	Mbuti	0.001418	0.000758	1.87	4332	4244	62535
Wanggou_MN	Bianbian_EN	Bouyei_Longli	Mbuti	0.001311	0.000701	1.87	4684	4594	68818
Maonan_Huanjiang	Jiaozuoniecun_LBIA	Gelao_Guiyang	Mbuti	0.000805	0.00043	1.87	7458	7370	109332
Dacaozi_IA	Ilocano	Gelao_Guiyang	Mbuti	0.000918	0.000491	1.871	7878	7772	114734
Longtoushan_BA	Qihe_EN	Bouyei_Longli	Mbuti	0.002096	0.00112	1.871	1832	1777	26212
Xiaogao_EN	Htin_Mal	Han_Zunyi	Mbuti	0.00105	0.000561	1.871	7318	7209	103767
Xitoucun_LN	Liangdao2_EN	Han_Zunyi	Mbuti	0.001285	0.000687	1.871	4534	4447	67399
Ilocano	DevilsCave_N	Han_Bijie	Mbuti	0.000835	0.000446	1.871	8247	8149	118400
She_HGDP	Suogang_LN	Han_Guiyang	Mbuti	0.002471	0.001321	1.871	717	691	10535
She_HGDP	CoLao	Han_Guiyang	Mbuti	0.000387	0.000207	1.871	7989	7943	118422
PaThen	Miaozigou_MN	Bouyei_Longli	Mbuti	0.0014	0.000748	1.871	2210	2165	32019
Mulam_Luocheng	BoY	Gelao_Zunyi	Mbuti	0.000407	0.000217	1.871	7987	7939	118316
Dong_Hunan	Gelao_Guiyang	Gelao_Zunyi	Mbuti	0.000447	0.000239	1.871	8029	7976	118844
Dong_Qiandongnan	Haojiatai_LN	Han_Zunyi	Mbuti	0.000769	0.000411	1.871	5959	5892	87804
Gelao_Guiyang	Kinh_HoChiMinh1K	Dong_Qiandongnan	Mbuti	0.000349	0.000187	1.871	8069	8027	118763
Longtoushan_BA	Boisman_MN	Gelao_Daozhen	Mbuti	0.001176	0.000629	1.872	4246	4172	62658
Luoheguxiang_LBIA	Wanggou_MN	Dong_Qiandongnan	Mbuti	0.00102	0.000545	1.872	6093	6001	90221
Taiwan_Gongguan	Banlashan_MN	Gelao_Daozhen	Mbuti	0.001393	0.000744	1.872	5191	5088	74029
Xiaowu_MN	Xiaogao_EN	Han_Bijie	Mbuti	0.00131	0.0007	1.872	7114	6978	103509
Dong_Guizhou	LaChi	Han_Bijie	Mbuti	0.000401	0.000214	1.872	7971	7923	118328
Han_Zunyi	Xiaowu_MN	Han_Bijie	Mbuti	0.000871	0.000465	1.872	7963	7861	117008
Jiaozuoniecun_LBIA	Boshan_EN	Gelao_Guiyang	Mbuti	0.001221	0.000652	1.874	7029	6903	103486
Kinh_HGDP	Bianbian_EN	Han_Guiyang	Mbuti	0.001034	0.000552	1.874	5705	5619	82442
Mulam_Luocheng	Atayal	Gelao_Guiyang	Mbuti	0.000469	0.00025	1.874	8004	7949	118856
Dong_Qiandongnan	Li_Hainan	Gelao_Guiyang	Mbuti	0.000438	0.000234	1.874	7990	7938	118644
Chuanyun_H	Jinchankou_LN	Bouyei_Longli	Mbuti	0.002035	0.001086	1.875	2146	2083	31267
Jinchankou_LN	Xiaogao_EN	Gelao_Guiyang	Mbuti	0.0015	0.0008	1.875	5162	5048	75541
Shimao_LN	Zhalainuoer_EN	Gelao_Daozhen	Mbuti	0.002152	0.001148	1.875	1462	1417	21169
Wadian_LN	Ilocano	Gelao_Guiyang	Mbuti	0.000966	0.000515	1.875	8119	8006	117634
Wuzhuangguoliang	Mongolia_N_East	Gelao_Guiyang	Mbuti	0.002396	0.001278	1.875	1096	1058	16079
Xinancheng_WZML	Shimao_LN	Gelao_Guiyang	Mbuti	0.000729	0.000389	1.875	7926	7841	117795
She_HGDP	Erdaojingzi_LN	Gelao_Zunyi	Mbuti	0.000844	0.00045	1.875	6890	6805	101005
Dao	Longtoushan_BA	Gelao_Daozhen	Mbuti	0.001031	0.00055	1.875	4526	4458	65953
Maonan_Huanjiang	Han_Bijie	Gelao_Guiyang	Mbuti	0.000323	0.000172	1.875	8015	7977	118855
Mulam_Luocheng	Tay	Han_Guiyang	Mbuti	0.000282	0.00015	1.875	7952	7919	118329
Jiaozuoniecun_LBIA	Kinh_HoChiMinh1K	Han_Guiyang	Mbuti	0.000725	0.000386	1.876	7506	7427	109452
Shimao_LN	Visayan	Bouyei_Longli	Mbuti	0.00078	0.000416	1.876	8136	8044	117042
Xitoucun_LN	Zhalainuoer_IA	Gelao_Zunyi	Mbuti	0.005299	0.002824	1.876	281	260	3974
Bianbian_EN	Htin_Mal	Han_Bijie	Mbuti	0.001127	0.0006	1.877	5696	5604	81514
Boshan_EN	KhoMu	Han_Bijie	Mbuti	0.000975	0.000519	1.877	7781	7672	111715
Pingliangtai_LN	BoY	Han_Zunyi	Mbuti	0.000631	0.000336	1.877	8062	7987	118055
Wanggou_MN	Mogushan_Xianbei_IA	Han_Guiyang	Mbuti	0.001966	0.001047	1.877	1817	1766	26114
DevilsCave_N	Yumin_EN	Han_Bijie	Mbuti	0.001254	0.000668	1.877	6774	6649	99588
Mongolia_N_East	Cham	Gelao_Guiyang	Mbuti	0.000843	0.000449	1.877	7462	7373	105148
Bouyei_Longli	Miaozigou_MN	Dong_Qiandongnan	Mbuti	0.001382	0.000737	1.877	2220	2175	32158
Bouyei_Longli	Mulam_Luocheng	Han_Bijie	Mbuti	0.000251	0.000134	1.877	7977	7947	118653
Gelao_Zunyi	Haojiatai_LN	Han_Bijie	Mbuti	0.000828	0.000441	1.877	5943	5871	87956
Jiaozuoniecun_LBIA	Suogang_LN	Gelao_Guiyang	Mbuti	0.00321	0.00171	1.878	668	636	9953
Taiwan_Gongguan	Gelao_Daozhen	Bouyei_Longli	Mbuti	0.001061	0.000565	1.878	5106	5027	74324
Wuzhuangguoliang	Nepal_Mebrak_2125BP	Gelao_Daozhen	Mbuti	0.002882	0.001535	1.878	843	807	12301
Xiaowu_MN	Banlashan_MN	Han_Zunyi	Mbuti	0.001092	0.000582	1.878	7962	7835	116314
Muong	Gelao_Daozhen	Bouyei_Longli	Mbuti	0.000308	0.000164	1.878	8040	8003	118211
Maonan_Huanjiang	Dong_Guizhou	Gelao_Guiyang	Mbuti	0.000281	0.00015	1.878	7956	7922	118856
Dong_Guizhou	Wadian_LN	Gelao_Guiyang	Mbuti	0.000756	0.000403	1.878	8047	7958	118063
Gelao_Daozhen	Haojiatai_LBIA	Dong_Qiandongnan	Mbuti	0.000934	0.000498	1.878	6287	6200	92833
Longtoushan_BA	DevilsCave_N	Gelao_Daozhen	Mbuti	0.0012	0.000639	1.879	4491	4411	66228
Ede	Qihe_EN	Gelao_Zunyi	Mbuti	0.001324	0.000705	1.879	3076	3018	43920
Dao	Suogang_LN	Gelao_Guiyang	Mbuti	0.002525	0.001344	1.879	712	685	10520
Li_Hainan	Taiwan_Hanben	Dong_Qiandongnan	Mbuti	0.000471	0.000251	1.879	8002	7947	118289
Bouyei_Longli	Kankanaey	Han_Bijie	Mbuti	0.000408	0.000217	1.879	7968	7919	118210
Boisman_MN	Nepal_Chokhopani_2700BP	Bouyei_Longli	Mbuti	0.001034	0.00055	1.88	7660	7546	110073
Suogang_LN	Malay	Han_Guiyang	Mbuti	0.002468	0.001313	1.88	729	703	10520
Ami	Wuqi_EN	Gelao_Guiyang	Mbuti	0.00195	0.001038	1.88	1572	1528	22440
Banlashan_MN	Liangdao2_EN	Gelao_Guiyang	Mbuti	0.001294	0.000688	1.881	7251	7117	103296
Dacaozi_IA	Wanggou_MN	Bouyei_Longli	Mbuti	0.000984	0.000523	1.881	6469	6375	95155
Xinancheng_WZML	Wanggou_MN	Han_Bijie	Mbuti	0.000775	0.000412	1.881	6629	6553	98167
Kinh_Vietnam	Zhalainuoer_EN	Han_Zunyi	Mbuti	0.001792	0.000953	1.881	1493	1454	21309
Muong	Bianbian_EN	Gelao_Daozhen	Mbuti	0.001029	0.000547	1.881	5693	5609	82052
Muong	Zhalainuoer_EN	Gelao_Guiyang	Mbuti	0.001981	0.001053	1.881	1488	1445	21306
Atayal	Boshan_EN	Han_Bijie	Mbuti	0.001033	0.000549	1.881	7714	7598	112171
Hmong	Li_Hainan	Gelao_Zunyi	Mbuti	0.000515	0.000274	1.881	8031	7970	118737
Gelao_Longlin	Gelao_Zunyi	Bouyei_Longli	Mbuti	0.000361	0.000192	1.881	8047	8004	118640
Tay	Boshan_EN	Han_Guiyang	Mbuti	0.000934	0.000497	1.881	7688	7584	111716
Haojiatai_LBIA	Boshan_EN	Dong_Qiandongnan	Mbuti	0.001333	0.000708	1.882	5985	5867	88338
Wanggou_MN	Suogang_LN	Han_Zunyi	Mbuti	0.003192	0.001696	1.882	640	611	9092
Nepal_Samdzong_1500BP	Cambodian	Gelao_Daozhen	Mbuti	0.00067	0.000356	1.882	8413	8333	118731
Li_Hainan	BoY	Gelao_Guiyang	Mbuti	0.000557	0.000296	1.882	7995	7929	118319
Tanshishan_LN	Wuqi_EN	Bouyei_Longli	Mbuti	0.00335	0.001779	1.883	764	728	10924
Xinancheng_WZML	Suogang_LN	Han_Bijie	Mbuti	0.002579	0.001369	1.883	715	688	10535
Yumin_EN	Zhalainuoer_IA	Han_Guiyang	Mbuti	0.004547	0.002415	1.883	372	347	5524
Maonan_Huanjiang	Miaozigou_MN	Dong_Qiandongnan	Mbuti	0.001394	0.00074	1.883	2220	2176	32131
Maonan_Huanjiang	Mulam_Luocheng	Gelao_Daozhen	Mbuti	0.00025	0.000132	1.883	7953	7924	118654
LaChi	Taiwan_Hanben	Han_Bijie	Mbuti	0.00047	0.000249	1.883	7993	7938	118063
Gelao_Guiyang	Wanggou_MN	Gelao_Zunyi	Mbuti	0.000817	0.000434	1.883	6699	6618	98152
Banlashan_MN	Thai	Han_Bijie	Mbuti	0.000823	0.000437	1.884	8248	8150	118256
Dacaozi_IA	Kinh_Vietnam	Gelao_Zunyi	Mbuti	0.000701	0.000372	1.884	7854	7773	114734
Jinchankou_LN	Kinh_HGDP	Gelao_Daozhen	Mbuti	0.000983	0.000522	1.884	5841	5758	84849
Gelao_Longlin	Muong	Han_Guiyang	Mbuti	0.000354	0.000188	1.884	7981	7939	118329
Tay	Xiaogao_EN	Gelao_Zunyi	Mbuti	0.001034	0.000549	1.884	7259	7151	104594
Luoheguxiang_LBIA	Kinh_Vietnam	Han_Zunyi	Mbuti	0.000703	0.000373	1.885	7392	7316	108342
Wuzhuangguoliang	Bianbian_EN	Gelao_Zunyi	Mbuti	0.002941	0.00156	1.885	932	892	13467
Xitoucun_LN	Haminmangha_MN	Gelao_Zunyi	Mbuti	0.001717	0.000911	1.885	3090	3014	44180
Kinh_HoChiMinh1K	Bianbian_EN	Han_Bijie	Mbuti	0.00101	0.000536	1.885	5702	5619	82442
Kinh_HoChiMinh1K	Xiaogao_EN	Han_Guiyang	Mbuti	0.000964	0.000512	1.885	7296	7195	104992
Miaozigou_MN	Banlashan_MN	Han_Zunyi	Mbuti	0.001793	0.000951	1.886	2175	2118	32071
Gelao_Guiyang	Luoheguxiang_LBIA	Dong_Qiandongnan	Mbuti	0.000798	0.000423	1.886	7377	7290	108622
Chuanyun_H	Ilocano	Han_Zunyi	Mbuti	0.001436	0.000761	1.887	2958	2897	42996
Miaozigou_MN	Kinh_Vietnam	Gelao_Zunyi	Mbuti	0.001475	0.000782	1.887	2227	2179	32069
Shimao_LN	Zhalainuoer_EN	Bouyei_Longli	Mbuti	0.002183	0.001157	1.887	1458	1412	21169
Vietnamese	Luoheguxiang_LBIA	Dong_Qiandongnan	Mbuti	0.000749	0.000397	1.887	7400	7319	108143
CoLao	Nung	Han_Guiyang	Mbuti	0.000388	0.000206	1.887	7966	7920	118422
Banlashan_MN	Nepal_Mebrak_2125BP	Dong_Qiandongnan	Mbuti	0.001343	0.000711	1.888	5632	5523	80895
Wanggou_MN	Zhalainuoer_IA	Han_Bijie	Mbuti	0.004484	0.002375	1.888	371	347	5324
KhoMu	Htin_Mal	Gelao_Guiyang	Mbuti	0.000456	0.000242	1.888	7922	7868	117041
Kinh_Vietnam	Xiaogao_EN	Gelao_Daozhen	Mbuti	0.000982	0.00052	1.888	7270	7168	104412
Banlashan_MN	DevilsCave_N	Gelao_Zunyi	Mbuti	0.001054	0.000558	1.889	8038	7913	118226
Boisman_MN	Mongolia_N_East	Han_Guiyang	Mbuti	0.00086	0.000456	1.889	6810	6723	101764
Erdaojingzi_LN	Tanshishan_LN	Han_Guiyang	Mbuti	0.001567	0.000829	1.889	3132	3061	45381
Shimao_LN	Boshan_EN	Han_Zunyi	Mbuti	0.001116	0.000591	1.889	7517	7393	111122
Taiwan_Gongguan	Chuanyun_H	Bouyei_Longli	Mbuti	0.002028	0.001073	1.889	2307	2238	33867
Xiaojingshan_EN	Mongolia_N_East	Gelao_Zunyi	Mbuti	0.001177	0.000623	1.889	4664	4584	68207
Xinancheng_WZML	Longtoushan_BA	Dong_Qiandongnan	Mbuti	0.001061	0.000562	1.889	4506	4436	66237
Dao	Kankanaey	Bouyei_Longli	Mbuti	0.000422	0.000224	1.889	7976	7926	118211
Gelao_Longlin	Lajia_LN	Gelao_Zunyi	Mbuti	0.000676	0.000358	1.889	8070	7991	117255
Han_Bijie	PaThen	Gelao_Daozhen	Mbuti	0.00039	0.000206	1.889	8005	7959	118210
Pingliangtai_LN	Dai_HGDP	Han_Guiyang	Mbuti	0.000625	0.00033	1.891	8115	8041	118609
Xiaowu_MN	Mang	Gelao_Guiyang	Mbuti	0.001009	0.000533	1.891	8055	7938	116454
DevilsCave_N	Nepal_Chokhopani_2700BP	Gelao_Daozhen	Mbuti	0.001085	0.000574	1.891	8237	8109	118597
Thai	Haminmangha_MN	Han_Zunyi	Mbuti	0.001091	0.000577	1.891	5071	4992	72527
Li_Hainan	Longtoushan_BA	Han_Zunyi	Mbuti	0.001067	0.000564	1.891	4568	4497	66286
CoLao	Tay	Gelao_Guiyang	Mbuti	0.000401	0.000212	1.891	7964	7916	118412
Nung	Wuqi_EN	Han_Zunyi	Mbuti	0.001807	0.000956	1.891	1559	1519	22359
Chuanyun_H	Xiaojingshan_EN	Han_Bijie	Mbuti	0.001824	0.000964	1.892	2300	2238	34130
Murut	Wanggou_MN	Dong_Qiandongnan	Mbuti	0.000834	0.000441	1.892	6771	6690	97550
Visayan	Nepal_Mebrak_2125BP	Dong_Qiandongnan	Mbuti	0.001132	0.000598	1.892	5726	5634	80988
Li_Qiongzhong	Dai_Xishuangbanna1k	Han_Bijie	Mbuti	0.000192	0.000101	1.892	7963	7940	118396
Li_Qiongzhong	Tay	Han_Zunyi	Mbuti	0.00028	0.000148	1.892	7930	7897	117875
Pingliangtai_LN	BoY	Gelao_Zunyi	Mbuti	0.000701	0.000371	1.893	8079	7997	118042
Tanshishan_LN	Mlabri	Dong_Qiandongnan	Mbuti	0.001329	0.000702	1.893	3519	3452	50374
Bianbian_EN	Tagalog	Gelao_Zunyi	Mbuti	0.001127	0.000595	1.894	5730	5637	82212
Xiaowu_MN	Boshan_EN	Bouyei_Longli	Mbuti	0.001258	0.000665	1.894	7485	7347	110254
Kankanaey	Lajia_LN	Gelao_Zunyi	Mbuti	0.000745	0.000393	1.894	8067	7980	116825
Dong_Guizhou	Erdaojingzi_LN	Han_Guiyang	Mbuti	0.000789	0.000416	1.894	6901	6821	100915
Nung	Suogang_LN	Gelao_Guiyang	Mbuti	0.00256	0.001352	1.894	714	688	10520
Taiwan_Gongguan	Erdaojingzi_LN	Gelao_Guiyang	Mbuti	0.001479	0.000781	1.895	4567	4469	66145
Hmong	Xinancheng_WZML	Gelao_Guiyang	Mbuti	0.000436	0.00023	1.895	8044	7992	118842
Maonan_Huanjiang	Haojiatai_LN	Gelao_Guiyang	Mbuti	0.000875	0.000462	1.895	5975	5898	87877
Boisman_MN	Nepal_Chokhopani_2700BP	Han_Guiyang	Mbuti	0.001038	0.000548	1.896	7673	7559	110273
Nepal_Mebrak_2125BP	Yumin_EN	Bouyei_Longli	Mbuti	0.001539	0.000812	1.896	4757	4650	69215
Boisman_MN	Htin_Mal	Han_Bijie	Mbuti	0.000684	0.00036	1.897	7642	7567	109099
Shimao_LN	Zhalainuoer_EN	Gelao_Zunyi	Mbuti	0.002254	0.001188	1.897	1465	1417	21205
Tanshishan_LN	Mlabri	Gelao_Guiyang	Mbuti	0.001417	0.000747	1.897	3512	3440	50471
PaThen	Gelao_Zunyi	Bouyei_Longli	Mbuti	0.000408	0.000215	1.897	8004	7956	118198
Haojiatai_LBIA	Murut	Gelao_Guiyang	Mbuti	0.001118	0.000589	1.898	6353	6249	92618
Luoheguxiang_LBIA	Erdaojingzi_LN	Bouyei_Longli	Mbuti	0.001081	0.00057	1.898	6324	6223	93194
Luoheguxiang_LBIA	Wuqi_EN	Han_Guiyang	Mbuti	0.002225	0.001173	1.898	1441	1394	21033
Mogushan_Xianbei_IA	Cham	Gelao_Daozhen	Mbuti	0.00152	0.000801	1.898	2212	2165	30945
Ilocano	Thai	Gelao_Guiyang	Mbuti	0.000637	0.000336	1.898	8118	8042	118411
Jiaozuoniecun_LBIA	Boshan_EN	Gelao_Daozhen	Mbuti	0.001138	0.000599	1.899	7050	6932	103304
Taiwan_Gongguan	Shimao_LN	Gelao_Guiyang	Mbuti	0.001401	0.000738	1.899	5080	4976	73950
Yumin_EN	Malay	Han_Guiyang	Mbuti	0.001065	0.000561	1.9	7062	6957	99279
PaThen	Dai_HGDP	Han_Zunyi	Mbuti	0.000393	0.000207	1.9	7994	7948	118422
Li_Hainan	Longtoushan_BA	Han_Guiyang	Mbuti	0.001105	0.000582	1.9	4574	4501	66286
Dong_Hunan	Dong_Guizhou	Han_Bijie	Mbuti	0.000344	0.000181	1.9	7987	7946	118864
Han_Zunyi	Jinchankou_LN	Gelao_Guiyang	Mbuti	0.001005	0.000529	1.9	5753	5667	84989
Taiwan_Hanben	Boshan_EN	Gelao_Zunyi	Mbuti	0.001031	0.000542	1.901	7710	7594	112046
Wanggou_MN	Tagalog	Bouyei_Longli	Mbuti	0.000843	0.000444	1.901	6785	6703	97550
Kinh_HGDP	Xiaogao_EN	Han_Bijie	Mbuti	0.001027	0.00054	1.901	7302	7194	104991
Dai_Xishuangbanna1k	Boshan_EN	Han_Guiyang	Mbuti	0.000931	0.00049	1.901	7729	7625	112172
Shimao_LN	Htin_Mal	Dong_Qiandongnan	Mbuti	0.000781	0.000411	1.902	8087	7996	116119
Bouyei_Longli	Shimao_LN	Han_Zunyi	Mbuti	0.000683	0.000359	1.902	8044	7964	117596
Li_Qiongzhong	Atayal	Gelao_Guiyang	Mbuti	0.000465	0.000244	1.902	7973	7918	118397
Luoheguxiang_LBIA	KhoMu	Bouyei_Longli	Mbuti	0.000765	0.000402	1.903	7466	7384	108143
Luoheguxiang_LBIA	Mang	Dong_Qiandongnan	Mbuti	0.000782	0.000411	1.903	7439	7354	108143
Shimao_LN	Liangdao1_EN	Dong_Qiandongnan	Mbuti	0.001406	0.000739	1.903	4339	4251	62285
Taiwan_Hanben	Luoheguxiang_LBIA	Dong_Qiandongnan	Mbuti	0.0008	0.000421	1.903	7441	7354	108391
Xiaojingshan_EN	Zhalainuoer_IA	Han_Zunyi	Mbuti	0.00508	0.00267	1.903	288	267	4105
Maonan_Huanjiang	Dao	Han_Guiyang	Mbuti	0.000294	0.000154	1.903	7930	7895	118329
Dong_Guizhou	Wanggou_MN	Han_Guiyang	Mbuti	0.000749	0.000394	1.903	6722	6648	98084
CoLao	Zhalainuoer_EN	Gelao_Daozhen	Mbuti	0.001939	0.001019	1.903	1480	1439	21267
Bouyei_Longli	LaChi	Gelao_Daozhen	Mbuti	0.000387	0.000203	1.903	7957	7911	118211
Bouyei_Longli	Li_Qiongzhong	Han_Zunyi	Mbuti	0.000249	0.000131	1.903	7959	7929	118184
Mogushan_Xianbei_IA	Cham	Han_Guiyang	Mbuti	0.001527	0.000802	1.904	2212	2165	31007
Pingliangtai_LN	Dai_Xishuangbanna1k	Gelao_Zunyi	Mbuti	0.000626	0.000329	1.904	8126	8052	118595
DevilsCave_N	Nepal_Chokhopani_2700BP	Han_Guiyang	Mbuti	0.00106	0.000557	1.904	8241	8115	118810
Vietnamese	Kinh_HGDP	Gelao_Guiyang	Mbuti	0.000375	0.000197	1.904	7996	7951	118412
Dong_Hunan	Zhalainuoer_EN	Gelao_Zunyi	Mbuti	0.001941	0.00102	1.904	1491	1449	21361
Bouyei_Longli	PaThen	Gelao_Guiyang	Mbuti	0.000388	0.000204	1.904	7946	7900	118201
Dong_Qiandongnan	Bouyei_Longli	Han_Guiyang	Mbuti	0.000243	0.000128	1.904	7979	7951	118773
Han_Zunyi	Jiaozuoniecun_LBIA	Gelao_Guiyang	Mbuti	0.000784	0.000411	1.904	7419	7333	109443
Li_Qiongzhong	Wuqi_EN	Han_Bijie	Mbuti	0.001857	0.000976	1.904	1563	1522	22339
Xiaojingshan_EN	Tagalog	Gelao_Zunyi	Mbuti	0.000988	0.000519	1.905	4916	4846	70434
Bianbian_EN	Mlabri	Han_Guiyang	Mbuti	0.001221	0.000641	1.906	5739	5640	81514
Chuanyun_H	Murut	Han_Bijie	Mbuti	0.00139	0.00073	1.906	2940	2880	42996
Suogang_LN	Giarai	Bouyei_Longli	Mbuti	0.00258	0.001354	1.906	729	702	10495
Kankanaey	Lajia_LN	Han_Bijie	Mbuti	0.000744	0.000391	1.906	8066	7979	116837
Hmong	Li_Hainan	Gelao_Daozhen	Mbuti	0.000476	0.00025	1.906	8021	7964	118539
Boshan_EN	DevilsCave_N	Han_Guiyang	Mbuti	0.001119	0.000587	1.907	7588	7462	112156
Jiaozuoniecun_LBIA	Muong	Han_Guiyang	Mbuti	0.0008	0.00042	1.907	7488	7401	108968
Htin_Mal	Mlabri	Gelao_Zunyi	Mbuti	0.000689	0.000362	1.907	7912	7831	117469
Ami	Wuzhuangguoliang	Dong_Qiandongnan	Mbuti	0.001676	0.000879	1.907	1212	1182	17583
Dai_HGDP	Xiaogao_EN	Gelao_Daozhen	Mbuti	0.001	0.000524	1.907	7299	7194	104800
CoLao	Kankanaey	Gelao_Daozhen	Mbuti	0.00048	0.000252	1.907	7987	7930	118211
Wadian_LN	Kinh_HGDP	Han_Guiyang	Mbuti	0.000738	0.000387	1.908	8111	8023	118192
Hmong	Haojiatai_LN	Han_Bijie	Mbuti	0.000875	0.000459	1.908	5970	5893	87875
Haojiatai_LN	Xiaogao_EN	Gelao_Zunyi	Mbuti	0.001383	0.000725	1.909	5436	5327	78999
Jinchankou_LN	Zhalainuoer_EN	Han_Zunyi	Mbuti	0.002874	0.001506	1.909	1069	1024	15577
Miaozigou_MN	Murut	Gelao_Guiyang	Mbuti	0.001536	0.000805	1.909	2243	2193	32071
Han_Zunyi	Haojiatai_LN	Gelao_Guiyang	Mbuti	0.000861	0.000451	1.909	5940	5865	87961
Dacaozi_IA	Boshan_EN	Gelao_Daozhen	Mbuti	0.001141	0.000597	1.91	7397	7273	108680
Qihe_EN	Zhalainuoer_IA	Bouyei_Longli	Mbuti	0.007221	0.003781	1.91	181	163	2552
Taiwan_Gongguan	Zhalainuoer_EN	Han_Guiyang	Mbuti	0.003112	0.001629	1.91	1005	961	14038
Tanshishan_LN	Liangdao2_EN	Gelao_Zunyi	Mbuti	0.001716	0.000898	1.91	3297	3213	48843
Xiaogao_EN	Malay	Bouyei_Longli	Mbuti	0.001051	0.00055	1.91	7418	7309	104412
BoY	Xiaogao_EN	Gelao_Daozhen	Mbuti	0.001037	0.000543	1.91	7251	7142	104412
Chuanyun_H	Ilocano	Gelao_Zunyi	Mbuti	0.00154	0.000806	1.911	2966	2899	42993
Liangdao1_EN	Cham	Gelao_Zunyi	Mbuti	0.001191	0.000624	1.911	4364	4289	62715
Longtoushan_BA	Mogushan_Xianbei_IA	Han_Guiyang	Mbuti	0.002681	0.001403	1.911	1257	1209	18012
Xinancheng_WZML	Longtoushan_BA	Han_Bijie	Mbuti	0.001071	0.00056	1.911	4518	4447	66356
She_HGDP	Haojiatai_LN	Han_Zunyi	Mbuti	0.000816	0.000427	1.911	5966	5894	87967
Dong_Hunan	Xiaowu_MN	Han_Guiyang	Mbuti	0.000917	0.00048	1.911	8008	7900	116889
Dong_Qiandongnan	Haojiatai_LN	Gelao_Guiyang	Mbuti	0.000872	0.000456	1.911	5947	5871	87798
Zhalainuoer_EN	Cambodian	Gelao_Daozhen	Mbuti	0.001878	0.000982	1.912	1516	1476	21344
Maonan_Huanjiang	Wanggou_MN	Han_Guiyang	Mbuti	0.000768	0.000402	1.912	6735	6659	98084
CoLao	Wuqi_EN	Gelao_Zunyi	Mbuti	0.001982	0.001037	1.912	1568	1524	22358
Han_Guiyang	Bouyei_Longli	Gelao_Zunyi	Mbuti	0.000272	0.000142	1.912	8039	8006	118759
Xinancheng_WZML	Mulam_Luocheng	Gelao_Daozhen	Mbuti	0.000365	0.000191	1.913	8079	8035	118652
Zhuang_Guangxi	Longtoushan_BA	Gelao_Daozhen	Mbuti	0.001037	0.000542	1.913	4543	4474	66168
Dong_Hunan	Ami	Dong_Qiandongnan	Mbuti	0.000411	0.000215	1.913	8008	7959	118654
Boisman_MN	Mongolia_N_East	Gelao_Zunyi	Mbuti	0.000918	0.000479	1.914	6820	6727	101756
Jinchankou_LN	Boshan_EN	Gelao_Daozhen	Mbuti	0.001391	0.000727	1.914	5480	5369	80228
Shimao_LN	Wuqi_EN	Dong_Qiandongnan	Mbuti	0.002225	0.001163	1.914	1549	1499	22253
Xiaogao_EN	Htin_Mal	Han_Guiyang	Mbuti	0.001097	0.000573	1.914	7320	7206	103767
Chuanyun_H	Shimao_LN	Bouyei_Longli	Mbuti	0.001612	0.000842	1.915	2910	2841	42729
Luoheguxiang_LBIA	Wuqi_EN	Gelao_Daozhen	Mbuti	0.00229	0.001196	1.915	1441	1393	20981
Atayal	Wuqi_EN	Han_Zunyi	Mbuti	0.00192	0.001003	1.915	1573	1529	22441
Dong_Guizhou	LaChi	Han_Guiyang	Mbuti	0.000392	0.000205	1.915	7969	7923	118329
Mulam_Luocheng	Miaozigou_MN	Bouyei_Longli	Mbuti	0.001404	0.000733	1.915	2222	2177	32131
Gelao_Guiyang	Li_Qiongzhong	Han_Zunyi	Mbuti	0.000371	0.000194	1.915	8011	7967	118397
Boshan_EN	Htin_Mal	Gelao_Guiyang	Mbuti	0.001098	0.000573	1.916	7729	7608	110807
Jiaozuoniecun_LBIA	Lajia_LN	Gelao_Daozhen	Mbuti	0.000918	0.000479	1.916	7358	7259	107842
Han_Zunyi	Li_Hainan	Han_Guiyang	Mbuti	0.000421	0.00022	1.916	8052	8002	118864
Wuqi_EN	Liangdao2_EN	Gelao_Zunyi	Mbuti	0.002843	0.001483	1.917	1442	1384	20199
Chuanyun_H	Mlabri	Bouyei_Longli	Mbuti	0.001577	0.000822	1.918	2962	2895	42570
Jiaozuoniecun_LBIA	Kinh_HGDP	Han_Zunyi	Mbuti	0.000764	0.000398	1.918	7489	7405	109452
Malay	Ede	Gelao_Zunyi	Mbuti	0.000392	0.000204	1.918	8195	8149	118409
Dai_HGDP	Banlashan_MN	Gelao_Daozhen	Mbuti	0.000835	0.000435	1.918	8167	8069	118045
Dai_HGDP	Boshan_EN	Gelao_Zunyi	Mbuti	0.001043	0.000544	1.918	7736	7619	112162
LaChi	Zhalainuoer_EN	Han_Zunyi	Mbuti	0.001852	0.000966	1.918	1481	1442	21309
Banlashan_MN	Mogushan_Xianbei_IA	Han_Bijie	Mbuti	0.002024	0.001054	1.919	2110	2048	30964
Jiaozuoniecun_LBIA	Murut	Gelao_Guiyang	Mbuti	0.000862	0.000449	1.919	7474	7380	108959
Bouyei_Longli	Erdaojingzi_LN	Han_Zunyi	Mbuti	0.000794	0.000414	1.919	6918	6838	100825
Taiwan_Gongguan	Longtoushan_BA	Gelao_Daozhen	Mbuti	0.001719	0.000895	1.92	3060	2984	44015
Wuzhuangguoliang	Bianbian_EN	Han_Zunyi	Mbuti	0.002748	0.001432	1.92	927	890	13468
She_HGDP	Gelao_Guiyang	Gelao_Daozhen	Mbuti	0.000422	0.00022	1.92	8021	7971	118763
Dai_Xishuangbanna1k	Lajia_LN	Han_Bijie	Mbuti	0.000641	0.000334	1.92	8082	8006	117388
Han_Guiyang	Haojiatai_LBIA	Bouyei_Longli	Mbuti	0.000962	0.000501	1.92	6288	6199	92833
Erdaojingzi_LN	Xiaogao_EN	Bouyei_Longli	Mbuti	0.001269	0.00066	1.921	6240	6125	90515
Liangdao1_EN	Nepal_Chokhopani_2700BP	Dong_Qiandongnan	Mbuti	0.001573	0.000819	1.921	4448	4349	62695
Gelao_Longlin	Wuqi_EN	Gelao_Daozhen	Mbuti	0.001838	0.000957	1.921	1561	1520	22358
Li_Hainan	Kinh_Vietnam	Gelao_Zunyi	Mbuti	0.000465	0.000242	1.921	8000	7945	118315
Nung	Gelao_Daozhen	Dong_Qiandongnan	Mbuti	0.000285	0.000148	1.921	8004	7970	118211
Mlabri	Cambodian	Dong_Qiandongnan	Mbuti	0.000672	0.00035	1.922	8069	7990	117276
Giarai	Zhalainuoer_IA	Bouyei_Longli	Mbuti	0.003453	0.001797	1.922	447	425	6276
CoLao	Zhalainuoer_EN	Han_Zunyi	Mbuti	0.001887	0.000982	1.922	1479	1438	21309
Kankanaey	Kinh_Vietnam	Dong_Qiandongnan	Mbuti	0.000424	0.00022	1.923	8003	7953	118211
Miao_HGDP	Suogang_LN	Han_Bijie	Mbuti	0.00257	0.001336	1.923	720	693	10535
Hmong	Wuzhuangguoliang	Dong_Qiandongnan	Mbuti	0.001612	0.000838	1.923	1201	1173	17572
Dai_Xishuangbanna1k	Miaozigou_MN	Bouyei_Longli	Mbuti	0.001403	0.000729	1.923	2232	2187	32158
Li_Hainan	Atayal	Bouyei_Longli	Mbuti	0.000568	0.000295	1.923	8036	7969	118653
Mogushan_Xianbei_IA	Cham	Gelao_Zunyi	Mbuti	0.001639	0.000852	1.924	2211	2160	31006
Pingliangtai_LN	Tay	Gelao_Zunyi	Mbuti	0.000658	0.000342	1.924	8071	7993	118042
Shimao_LN	Xiaogao_EN	Han_Guiyang	Mbuti	0.001175	0.000611	1.924	7105	6982	104090
Dai_Xishuangbanna1k	Taiwan_Hanben	Bouyei_Longli	Mbuti	0.000333	0.000173	1.924	8035	7996	118408
Shimao_LN	Boshan_EN	Bouyei_Longli	Mbuti	0.001164	0.000605	1.925	7505	7376	110923
Mang	Thai	Gelao_Zunyi	Mbuti	0.000429	0.000223	1.925	8101	8050	118409
Miao_HGDP	Li_Hainan	Han_Zunyi	Mbuti	0.000469	0.000244	1.925	8036	7980	118864
She_HGDP	Dai_Xishuangbanna1k	Dong_Qiandongnan	Mbuti	0.000293	0.000152	1.925	8041	8006	118773
Han_Bijie	PaThen	Han_Zunyi	Mbuti	0.000397	0.000206	1.925	8005	7958	118421
Han_Guiyang	Wanggou_MN	Gelao_Daozhen	Mbuti	0.000747	0.000388	1.925	6676	6603	97996
Taiwan_Gongguan	Longtoushan_BA	Han_Bijie	Mbuti	0.001779	0.000924	1.926	3065	2987	44108
Wanggou_MN	Zhalainuoer_IA	Dong_Qiandongnan	Mbuti	0.004614	0.002396	1.926	371	347	5317
Dai_Xishuangbanna1k	Taiwan_Hanben	Han_Bijie	Mbuti	0.000331	0.000172	1.926	8022	7983	118620
Li_Hainan	Shimao_LN	Gelao_Guiyang	Mbuti	0.000846	0.000439	1.926	8096	7996	117677
Mulam_Luocheng	Atayal	Han_Bijie	Mbuti	0.000461	0.000239	1.926	8020	7965	118864
Dong_Hunan	Dong_Guizhou	Gelao_Zunyi	Mbuti	0.000361	0.000187	1.926	7994	7951	118851
Gelao_Daozhen	Suogang_LN	Gelao_Guiyang	Mbuti	0.002599	0.00135	1.926	718	691	10509
Han_Bijie	Haojiatai_LBIA	Bouyei_Longli	Mbuti	0.00098	0.000509	1.926	6289	6198	92833
Han_Zunyi	Bouyei_Longli	Gelao_Daozhen	Mbuti	0.000238	0.000124	1.926	8026	7997	118773
Xiaogao_EN	Qihe_EN	Bouyei_Longli	Mbuti	0.001691	0.000877	1.927	2983	2911	43018
Malay	Qihe_EN	Han_Zunyi	Mbuti	0.001312	0.000681	1.927	3062	3005	43923
CoLao	Longtoushan_BA	Han_Bijie	Mbuti	0.0011	0.000571	1.927	4537	4464	66071
Gelao_Guiyang	Longtoushan_BA	Han_Bijie	Mbuti	0.001109	0.000576	1.927	4545	4471	66349
Banlashan_MN	Nepal_Mebrak_2125BP	Han_Guiyang	Mbuti	0.001367	0.000709	1.928	5637	5526	81043
Dacaozi_IA	Longtoushan_BA	Han_Guiyang	Mbuti	0.001311	0.00068	1.928	4414	4329	64669
She_HGDP	Miaozigou_MN	Bouyei_Longli	Mbuti	0.001404	0.000728	1.928	2209	2163	32158
Dong_Hunan	Zhalainuoer_EN	Gelao_Daozhen	Mbuti	0.001928	0.001	1.928	1487	1446	21324
LaChi	Zhalainuoer_EN	Han_Bijie	Mbuti	0.001928	0.001	1.928	1482	1441	21309
Bouyei_Longli	Shimao_LN	Han_Guiyang	Mbuti	0.000696	0.000361	1.928	8049	7967	117596
Xiaojingshan_EN	Mlabri	Han_Guiyang	Mbuti	0.001115	0.000578	1.929	4910	4833	69833
Li_Hainan	Zhalainuoer_EN	Gelao_Zunyi	Mbuti	0.002188	0.001134	1.929	1504	1458	21361
Dong_Guizhou	Li_Qiongzhong	Gelao_Daozhen	Mbuti	0.000247	0.000128	1.929	7963	7934	118074
Dong_Hunan	Bouyei_Longli	Han_Bijie	Mbuti	0.000331	0.000172	1.929	7979	7940	118653
Boisman_MN	Htin_Mal	Gelao_Zunyi	Mbuti	0.00073	0.000378	1.93	7644	7564	109092
Chuanyun_H	Htin_Mal	Bouyei_Longli	Mbuti	0.001449	0.00075	1.93	2950	2889	42570
Haojiatai_LBIA	Bianbian_EN	Han_Bijie	Mbuti	0.001441	0.000746	1.93	4594	4497	67417
Longtoushan_BA	Zhalainuoer_IA	Han_Guiyang	Mbuti	0.005365	0.00278	1.93	260	240	3723
Miaozigou_MN	Liangdao2_EN	Dong_Qiandongnan	Mbuti	0.002094	0.001085	1.93	2004	1944	28498
Yumin_EN	Malay	Gelao_Guiyang	Mbuti	0.001119	0.00058	1.93	7045	6934	99271
Kinh_HoChiMinh1K	Zhalainuoer_EN	Han_Guiyang	Mbuti	0.001827	0.000947	1.93	1497	1458	21386
Kankanaey	Lajia_LN	Han_Zunyi	Mbuti	0.000729	0.000378	1.93	8060	7975	116838
Cham	Qihe_EN	Gelao_Daozhen	Mbuti	0.001335	0.000692	1.93	3079	3021	43833
Dao	Atayal	Han_Guiyang	Mbuti	0.000478	0.000247	1.93	7995	7939	118422
Thai	Wuqi_EN	Bouyei_Longli	Mbuti	0.001841	0.000954	1.93	1578	1537	22385
LaChi	Vietnamese	Dong_Qiandongnan	Mbuti	0.000412	0.000213	1.93	7994	7945	118211
Gelao_Guiyang	Erdaojingzi_LN	Han_Bijie	Mbuti	0.000857	0.000444	1.93	6892	6806	101008
Wadian_LN	Kinh_HGDP	Han_Bijie	Mbuti	0.000772	0.0004	1.931	8113	8022	118191
Miao_HGDP	Xiaowu_MN	Han_Bijie	Mbuti	0.00093	0.000481	1.931	7991	7883	117008
Dao	Dai_Xishuangbanna1k	Dong_Qiandongnan	Mbuti	0.000255	0.000132	1.931	7970	7940	118211
PaThen	Tay	Dong_Qiandongnan	Mbuti	0.000402	0.000208	1.931	8001	7954	118211
Dai_Xishuangbanna1k	Muong	Bouyei_Longli	Mbuti	0.000258	0.000134	1.931	7984	7953	118211
Gelao_Guiyang	Zhalainuoer_EN	Gelao_Zunyi	Mbuti	0.002001	0.001036	1.931	1485	1443	21379
Pingliangtai_LN	Shimao_LN	Dong_Qiandongnan	Mbuti	0.000857	0.000444	1.932	7928	7827	117247
Taiwan_Gongguan	Kinh_HGDP	Han_Zunyi	Mbuti	0.001083	0.000561	1.932	5100	5020	74473
Taiwan_Gongguan	Han_Zunyi	Bouyei_Longli	Mbuti	0.001079	0.000558	1.932	5098	5018	74324
Wuqi_EN	Nepal_Samdzong_1500BP	Gelao_Daozhen	Mbuti	0.002098	0.001086	1.932	1560	1513	22382
DevilsCave_N	Liangdao1_EN	Han_Guiyang	Mbuti	0.00136	0.000704	1.932	4374	4288	62895
She_HGDP	Haojiatai_LN	Han_Bijie	Mbuti	0.000851	0.000441	1.932	5967	5892	87966
Dong_Guizhou	LaChi	Dong_Qiandongnan	Mbuti	0.000399	0.000207	1.932	7978	7931	118119
CoLao	Wuqi_EN	Gelao_Daozhen	Mbuti	0.001904	0.000985	1.932	1563	1520	22305
Gelao_Zunyi	Suogang_LN	Han_Zunyi	Mbuti	0.002518	0.001303	1.932	714	688	10535
Haojiatai_LN	Wuqi_EN	Gelao_Guiyang	Mbuti	0.002733	0.001414	1.933	1235	1186	17764
Wanggou_MN	Murut	Han_Guiyang	Mbuti	0.00085	0.00044	1.933	6772	6689	97722
Wuzhuangguoliang	Mongolia_N_East	Han_Bijie	Mbuti	0.002449	0.001267	1.933	1102	1063	16082
Dao	Dacaozi_IA	Gelao_Guiyang	Mbuti	0.000742	0.000384	1.933	7810	7725	114735
Han_Bijie	Dao	Han_Zunyi	Mbuti	0.00034	0.000176	1.933	8010	7969	118421
Han_Zunyi	Ami	Han_Guiyang	Mbuti	0.000342	0.000177	1.933	8046	8006	118986
Dacaozi_IA	Zhalainuoer_EN	Han_Guiyang	Mbuti	0.002246	0.001161	1.934	1432	1385	20855
She_HGDP	Bouyei_Longli	Han_Bijie	Mbuti	0.00033	0.00017	1.934	8014	7975	118772
Dai_HGDP	Kinh_HGDP	Han_Guiyang	Mbuti	0.00035	0.000181	1.934	8041	7999	118986
Dong_Qiandongnan	Wadian_LN	Gelao_Zunyi	Mbuti	0.000741	0.000383	1.934	8051	7963	117966
Banlashan_MN	Mogushan_Xianbei_IA	Dong_Qiandongnan	Mbuti	0.002012	0.00104	1.935	2106	2044	30902
Suogang_LN	Giarai	Dong_Qiandongnan	Mbuti	0.002579	0.001332	1.935	730	703	10495
Kinh_Vietnam	Zhalainuoer_EN	Gelao_Daozhen	Mbuti	0.001905	0.000984	1.935	1495	1454	21267
Dao	Zhalainuoer_EN	Gelao_Daozhen	Mbuti	0.001929	0.000997	1.935	1485	1444	21267
Xiaojingshan_EN	Htin_Mal	Han_Bijie	Mbuti	0.001008	0.000521	1.936	4894	4823	69833
Kinh_HoChiMinh1K	Bianbian_EN	Gelao_Zunyi	Mbuti	0.001087	0.000561	1.936	5707	5617	82440
Hmong	Xiaowu_MN	Han_Zunyi	Mbuti	0.000907	0.000469	1.936	8002	7895	116881
Tay	Kinh_HoChiMinh1K	Gelao_Zunyi	Mbuti	0.000271	0.00014	1.936	8005	7973	118409
Thai	Liangdao2_EN	Gelao_Zunyi	Mbuti	0.001006	0.000519	1.937	7198	7093	103864
Gelao_Longlin	Muong	Han_Zunyi	Mbuti	0.000367	0.000189	1.937	7979	7936	118329
Dong_Guizhou	Gelao_Longlin	Bouyei_Longli	Mbuti	0.000325	0.000168	1.937	8014	7976	118654
Han_Zunyi	Haojiatai_LBIA	Bouyei_Longli	Mbuti	0.000957	0.000494	1.937	6282	6193	92833
Han_Zunyi	Ami	Gelao_Daozhen	Mbuti	0.000349	0.00018	1.937	8042	8001	118773
Luoheguxiang_LBIA	Longtoushan_BA	Gelao_Zunyi	Mbuti	0.00141	0.000728	1.938	4194	4107	61529
Boshan_EN	Nepal_Mebrak_2125BP	Bouyei_Longli	Mbuti	0.001473	0.000759	1.939	5248	5134	76939
Dong_Hunan	Suogang_LN	Dong_Qiandongnan	Mbuti	0.002549	0.001314	1.939	711	684	10500
Tay	Gelao_Guiyang	Bouyei_Longli	Mbuti	0.000402	0.000207	1.939	8004	7956	118201
Boisman_MN	Nepal_Chokhopani_2700BP	Gelao_Guiyang	Mbuti	0.001156	0.000596	1.94	7661	7533	110263
Jiaozuoniecun_LBIA	Bianbian_EN	Han_Bijie	Mbuti	0.001285	0.000662	1.94	5230	5131	76800
Pingliangtai_LN	Dai_Xishuangbanna1k	Gelao_Daozhen	Mbuti	0.000612	0.000316	1.94	8116	8044	118396
Wadian_LN	Banlashan_MN	Gelao_Guiyang	Mbuti	0.001112	0.000573	1.94	7919	7789	117473
Xinancheng_WZML	Li_Qiongzhong	Gelao_Daozhen	Mbuti	0.000385	0.000198	1.94	8084	8039	118182
Kinh_HoChiMinh1K	Jinchankou_LN	Dong_Qiandongnan	Mbuti	0.000983	0.000506	1.94	5849	5765	84849
Muong	Xiaogao_EN	Han_Zunyi	Mbuti	0.001011	0.000521	1.94	7301	7195	104603
PaThen	Dai_HGDP	Gelao_Zunyi	Mbuti	0.000435	0.000224	1.94	8003	7952	118409
Bianbian_EN	Qihe_EN	Bouyei_Longli	Mbuti	0.001868	0.000962	1.941	2639	2567	38659
Bianbian_EN	Htin_Mal	Gelao_Daozhen	Mbuti	0.001146	0.00059	1.941	5693	5600	81354
Suogang_LN	Cham	Han_Guiyang	Mbuti	0.002532	0.001305	1.941	725	698	10520
Taiwan_Gongguan	Lajia_LN	Han_Guiyang	Mbuti	0.001273	0.000656	1.941	5157	5064	73690
Tanshishan_LN	Lajia_LN	Bouyei_Longli	Mbuti	0.001406	0.000725	1.941	3514	3443	50441
Wadian_LN	Kinh_HGDP	Gelao_Daozhen	Mbuti	0.000764	0.000393	1.941	8110	8020	117979
Wuzhuangguoliang	Haminmangha_MN	Han_Guiyang	Mbuti	0.003319	0.00171	1.941	721	686	10598
Erdaojingzi_LN	Bianbian_EN	Gelao_Guiyang	Mbuti	0.001349	0.000695	1.942	4999	4901	72800
Longtoushan_BA	Mang	Han_Zunyi	Mbuti	0.001098	0.000565	1.942	4584	4511	66072
Longtoushan_BA	Visayan	Gelao_Guiyang	Mbuti	0.001244	0.000641	1.942	4606	4524	66065
DevilsCave_N	Visayan	Gelao_Zunyi	Mbuti	0.000879	0.000453	1.942	8321	8217	118389
Dai_HGDP	Longtoushan_BA	Gelao_Guiyang	Mbuti	0.001156	0.000595	1.942	4558	4481	66350
Longtoushan_BA	DevilsCave_N	Han_Guiyang	Mbuti	0.00123	0.000633	1.943	4495	4413	66348
Li_Hainan	Wuqi_EN	Han_Zunyi	Mbuti	0.001898	0.000976	1.943	1565	1523	22412
Han_Guiyang	Wadian_LN	Gelao_Zunyi	Mbuti	0.000727	0.000374	1.943	8032	7946	118179
Jiaozuoniecun_LBIA	Taiwan_Hanben	Gelao_Daozhen	Mbuti	0.000795	0.000409	1.944	7493	7407	108974
Jinchankou_LN	Banlashan_MN	Bouyei_Longli	Mbuti	0.001283	0.00066	1.944	5718	5610	84355
Wanggou_MN	Mang	Gelao_Guiyang	Mbuti	0.000916	0.000471	1.944	6738	6649	97715
Miao_HGDP	PaThen	Gelao_Zunyi	Mbuti	0.000425	0.000219	1.944	7977	7926	118409
Han_Bijie	Zhuang_Guangxi	Han_Guiyang	Mbuti	0.000297	0.000153	1.944	8034	7999	118864
Luoheguxiang_LBIA	Kinh_HGDP	Gelao_Zunyi	Mbuti	0.000798	0.00041	1.945	7455	7368	108821
Dai_HGDP	Zhalainuoer_EN	Gelao_Guiyang	Mbuti	0.002018	0.001037	1.945	1482	1439	21383
Ami	Dai_HGDP	Dong_Qiandongnan	Mbuti	0.000395	0.000203	1.946	8019	7973	118773
She_HGDP	Shimao_LN	Gelao_Zunyi	Mbuti	0.000788	0.000405	1.946	8019	7926	117793
Thai	Yumin_EN	Gelao_Daozhen	Mbuti	0.001069	0.00055	1.946	7018	6912	99417
Gelao_Guiyang	Tay	Han_Guiyang	Mbuti	0.000409	0.00021	1.946	8001	7952	118412
Chuanyun_H	Liangdao2_EN	Gelao_Guiyang	Mbuti	0.002073	0.001065	1.947	2879	2793	41496
Dacaozi_IA	Htin_Mal	Bouyei_Longli	Mbuti	0.000762	0.000391	1.947	7880	7793	113621
Luoheguxiang_LBIA	Muong	Gelao_Zunyi	Mbuti	0.000802	0.000412	1.947	7435	7348	108331
Taiwan_Hanben	Zhalainuoer_EN	Gelao_Daozhen	Mbuti	0.001994	0.001024	1.947	1496	1453	21310
LaChi	Boshan_EN	Gelao_Zunyi	Mbuti	0.001098	0.000564	1.947	7710	7587	111706
Bouyei_Longli	Li_Hainan	Han_Bijie	Mbuti	0.000456	0.000234	1.947	7997	7943	118652
Xiaogao_EN	Zhalainuoer_IA	Bouyei_Longli	Mbuti	0.004713	0.00242	1.948	385	358	5741
Dao	Lajia_LN	Gelao_Daozhen	Mbuti	0.000674	0.000346	1.948	8021	7942	116629
Jiaozuoniecun_LBIA	Wanggou_MN	Bouyei_Longli	Mbuti	0.001064	0.000546	1.949	6117	6020	90764
Taiwan_Hanben	Boshan_EN	Han_Bijie	Mbuti	0.001007	0.000517	1.949	7699	7587	112055
Dacaozi_IA	Banlashan_MN	Gelao_Zunyi	Mbuti	0.00108	0.000554	1.95	7803	7679	114573
Jinchankou_LN	Boshan_EN	Han_Bijie	Mbuti	0.001487	0.000762	1.95	5483	5363	80367
Pingliangtai_LN	Shimao_LN	Bouyei_Longli	Mbuti	0.000863	0.000443	1.95	7928	7827	117247
Suogang_LN	Cambodian	Gelao_Zunyi	Mbuti	0.002707	0.001388	1.95	729	701	10535
Wanggou_MN	Xiaojingshan_EN	Gelao_Guiyang	Mbuti	0.001354	0.000694	1.95	4059	3978	59686
Wuzhuangguoliang	Bianbian_EN	Bouyei_Longli	Mbuti	0.002797	0.001435	1.95	923	886	13438
Dusun	Nepal_Mebrak_2125BP	Gelao_Zunyi	Mbuti	0.001161	0.000595	1.95	5703	5609	81127
Gelao_Daozhen	Xiaowu_MN	Han_Bijie	Mbuti	0.000915	0.000469	1.95	7957	7850	116799
Bianbian_EN	Malay	Bouyei_Longli	Mbuti	0.001096	0.000562	1.951	5787	5697	82052
Haojiatai_LBIA	Bianbian_EN	Gelao_Daozhen	Mbuti	0.001449	0.000743	1.951	4594	4496	67280
Jinchankou_LN	Boshan_EN	Gelao_Zunyi	Mbuti	0.001532	0.000785	1.951	5500	5376	80362
Wanggou_MN	Zhalainuoer_IA	Han_Zunyi	Mbuti	0.004516	0.002315	1.951	371	347	5324
Xinancheng_WZML	Shimao_LN	Han_Zunyi	Mbuti	0.000703	0.00036	1.951	7939	7856	117805
Xitoucun_LN	Zhalainuoer_IA	Han_Guiyang	Mbuti	0.005141	0.002635	1.951	278	258	3974
Miao_HGDP	Tay	Dong_Qiandongnan	Mbuti	0.00034	0.000174	1.951	8004	7964	118211
She_HGDP	Gelao_Zunyi	Bouyei_Longli	Mbuti	0.000379	0.000194	1.951	8017	7972	118759
Hmong	Ami	Han_Zunyi	Mbuti	0.000426	0.000218	1.951	8018	7967	118854
Dai_Xishuangbanna1k	Wuqi_EN	Han_Guiyang	Mbuti	0.001815	0.00093	1.951	1570	1529	22441
Nung	Boshan_EN	Gelao_Daozhen	Mbuti	0.00098	0.000502	1.951	7688	7579	111518
Han_Zunyi	Wadian_LN	Gelao_Zunyi	Mbuti	0.000727	0.000372	1.951	8028	7942	118179
Xiaojingshan_EN	Zhalainuoer_IA	Bouyei_Longli	Mbuti	0.005302	0.002716	1.952	287	265	4101
Dai_Xishuangbanna1k	Kinh_Vietnam	Gelao_Zunyi	Mbuti	0.000249	0.000128	1.952	7991	7961	118409
Dacaozi_IA	Kinh_HoChiMinh1K	Gelao_Daozhen	Mbuti	0.000647	0.000331	1.953	7891	7817	115062
Cham	Qihe_EN	Dong_Qiandongnan	Mbuti	0.001346	0.000689	1.953	3084	3025	43833
Cham	Zhalainuoer_IA	Bouyei_Longli	Mbuti	0.003444	0.001763	1.953	446	424	6276
Dao	Dai_Xishuangbanna1k	Gelao_Daozhen	Mbuti	0.000258	0.000132	1.953	7956	7926	118211
Dong_Hunan	Ami	Han_Zunyi	Mbuti	0.000408	0.000209	1.953	7996	7947	118865
Han_Bijie	Erdaojingzi_LN	Gelao_Daozhen	Mbuti	0.000826	0.000423	1.953	6886	6803	100825
Bianbian_EN	Mlabri	Han_Zunyi	Mbuti	0.001216	0.000622	1.954	5727	5628	81514
KhoMu	Zhalainuoer_IA	Han_Bijie	Mbuti	0.003481	0.001781	1.954	444	423	6283
LaChi	Zhalainuoer_IA	Gelao_Guiyang	Mbuti	0.003787	0.001938	1.954	437	413	6282
Gelao_Guiyang	Wuqi_EN	Gelao_Zunyi	Mbuti	0.001949	0.000997	1.954	1558	1514	22439
Jiaozuoniecun_LBIA	Tanshishan_LN	Gelao_Zunyi	Mbuti	0.00157	0.000803	1.955	3299	3224	47754
She_HGDP	Zhuang_Guangxi	Gelao_Guiyang	Mbuti	0.000341	0.000174	1.955	7994	7953	118856
Maonan_Huanjiang	Zhuang_Guangxi	Han_Guiyang	Mbuti	0.00025	0.000128	1.955	7954	7924	118865
Tay	Zhalainuoer_EN	Han_Zunyi	Mbuti	0.001866	0.000954	1.955	1481	1441	21309
Dacaozi_IA	Kinh_HGDP	Han_Zunyi	Mbuti	0.000699	0.000357	1.956	7882	7801	115268
Haojiatai_LN	Xiaogao_EN	Han_Guiyang	Mbuti	0.001356	0.000693	1.956	5429	5322	79006
KhoMu	Yumin_EN	Han_Bijie	Mbuti	0.001117	0.000571	1.956	6975	6864	99278
Dao	BoY	Han_Zunyi	Mbuti	0.000427	0.000218	1.956	7990	7939	118422
Boisman_MN	Tagalog	Han_Zunyi	Mbuti	0.000706	0.000361	1.957	7683	7605	109985
Haojiatai_LBIA	Boshan_EN	Gelao_Guiyang	Mbuti	0.001466	0.000749	1.957	5979	5849	88493
Jiaozuoniecun_LBIA	Boshan_EN	Dong_Qiandongnan	Mbuti	0.001174	0.0006	1.957	7040	6918	103304
Miaozigou_MN	Banlashan_MN	Gelao_Zunyi	Mbuti	0.002002	0.001023	1.957	2185	2121	32067
Atayal	Wuqi_EN	Gelao_Guiyang	Mbuti	0.002106	0.001076	1.957	1571	1524	22440
Murut	Wuqi_EN	Dong_Qiandongnan	Mbuti	0.001939	0.000991	1.957	1566	1523	22305
Dong_Hunan	Mulam_Luocheng	Bouyei_Longli	Mbuti	0.000331	0.000169	1.957	7994	7955	118654
Shimao_LN	Wuqi_EN	Bouyei_Longli	Mbuti	0.002259	0.001154	1.958	1545	1495	22253
Wanggou_MN	Murut	Han_Zunyi	Mbuti	0.000831	0.000424	1.958	6769	6688	97722
Vietnamese	Muong	Gelao_Daozhen	Mbuti	0.000331	0.000169	1.958	7983	7944	118211
Miao_HGDP	Longtoushan_BA	Gelao_Zunyi	Mbuti	0.00115	0.000588	1.958	4557	4481	66347
Li_Qiongzhong	Longtoushan_BA	Han_Zunyi	Mbuti	0.001047	0.000534	1.958	4555	4486	66033
Miaozigou_MN	Banlashan_MN	Dong_Qiandongnan	Mbuti	0.001907	0.000973	1.959	2175	2114	32017
Suogang_LN	Malay	Dong_Qiandongnan	Mbuti	0.002545	0.001299	1.959	729	702	10495
Miao_HGDP	Dong_Guizhou	Gelao_Daozhen	Mbuti	0.000316	0.000161	1.959	8009	7971	118654
Thai	Htin_Mal	Bouyei_Longli	Mbuti	0.000412	0.00021	1.959	8053	8004	117276
Mogushan_Xianbei_IA	Giarai	Han_Zunyi	Mbuti	0.001582	0.000807	1.96	2217	2168	31007
Shimao_LN	Bianbian_EN	Han_Bijie	Mbuti	0.001238	0.000632	1.96	5557	5456	81848
Cham	Qihe_EN	Gelao_Zunyi	Mbuti	0.001389	0.000709	1.96	3082	3021	43920
Maonan_Huanjiang	Zhuang_Guangxi	Gelao_Zunyi	Mbuti	0.000262	0.000134	1.96	7958	7927	118851
LaChi	Boshan_EN	Han_Guiyang	Mbuti	0.001032	0.000527	1.96	7700	7585	111716
Gelao_Daozhen	Ami	Han_Bijie	Mbuti	0.000372	0.00019	1.96	8045	8001	118772
Ilocano	Zhalainuoer_IA	Han_Zunyi	Mbuti	0.003782	0.001928	1.961	449	425	6283
Chuanyun_H	Mang	Han_Guiyang	Mbuti	0.001421	0.000724	1.962	2970	2909	42996
Miaozigou_MN	KhoMu	Dong_Qiandongnan	Mbuti	0.001508	0.000769	1.962	2244	2196	32019
Gelao_Longlin	Zhalainuoer_EN	Han_Bijie	Mbuti	0.00197	0.001004	1.962	1488	1446	21366
Nung	Lajia_LN	Gelao_Zunyi	Mbuti	0.000698	0.000356	1.962	8050	7969	116825
Gelao_Zunyi	Haojiatai_LN	Han_Zunyi	Mbuti	0.000847	0.000432	1.962	5945	5870	87956
Haojiatai_LN	Zhalainuoer_EN	Han_Guiyang	Mbuti	0.002659	0.001355	1.963	1114	1071	16311
Miaozigou_MN	Banlashan_MN	Gelao_Guiyang	Mbuti	0.002046	0.001042	1.963	2181	2115	32069
Taiwan_Gongguan	Muong	Gelao_Zunyi	Mbuti	0.001145	0.000583	1.963	5063	4978	74275
Tanshishan_LN	Zhalainuoer_IA	Han_Guiyang	Mbuti	0.006463	0.003293	1.963	208	189	2950
Tanshishan_LN	Mlabri	Gelao_Daozhen	Mbuti	0.001384	0.000705	1.963	3515	3445	50374
Xiaowu_MN	Xiaogao_EN	Bouyei_Longli	Mbuti	0.001352	0.000689	1.963	7100	6960	103320
KhoMu	Visayan	Gelao_Zunyi	Mbuti	0.000548	0.000279	1.963	8183	8118	118409
She_HGDP	Jinchankou_LN	Gelao_Guiyang	Mbuti	0.001096	0.000558	1.963	5771	5678	84989
Dao	Gelao_Longlin	Bouyei_Longli	Mbuti	0.00035	0.000178	1.963	7981	7940	118119
Dai_Xishuangbanna1k	Wanggou_MN	Gelao_Guiyang	Mbuti	0.00082	0.000417	1.963	6748	6667	98163
Li_Hainan	Muong	Dong_Qiandongnan	Mbuti	0.000473	0.000241	1.963	7977	7921	118118
Dong_Hunan	Shimao_LN	Gelao_Daozhen	Mbuti	0.000751	0.000382	1.963	8027	7938	117478
CoLao	Atayal	Gelao_Zunyi	Mbuti	0.000556	0.000283	1.963	8004	7938	118409
Gelao_Daozhen	Shimao_LN	Gelao_Zunyi	Mbuti	0.000736	0.000375	1.963	7998	7912	117582
Jiaozuoniecun_LBIA	Htin_Mal	Bouyei_Longli	Mbuti	0.000867	0.000442	1.964	7496	7402	107886
Jinchankou_LN	Wanggou_MN	Han_Zunyi	Mbuti	0.001325	0.000674	1.964	4818	4724	70771
Longtoushan_BA	DevilsCave_N	Gelao_Zunyi	Mbuti	0.001335	0.00068	1.964	4508	4419	66338
Luoheguxiang_LBIA	Suogang_LN	Dong_Qiandongnan	Mbuti	0.003232	0.001646	1.964	669	636	9950
Kinh_HGDP	Ilocano	Dong_Qiandongnan	Mbuti	0.000643	0.000328	1.964	8072	7996	118210
She_HGDP	Gelao_Guiyang	Han_Bijie	Mbuti	0.000443	0.000226	1.964	8025	7973	118975
Dai_Xishuangbanna1k	Wuqi_EN	Han_Zunyi	Mbuti	0.00182	0.000927	1.964	1569	1528	22441
Dai_HGDP	Wuqi_EN	Han_Zunyi	Mbuti	0.001853	0.000943	1.965	1569	1528	22441
LaChi	Lajia_LN	Han_Bijie	Mbuti	0.000736	0.000375	1.965	8044	7958	116837
Dong_Qiandongnan	Dao	Gelao_Guiyang	Mbuti	0.000327	0.000166	1.965	7942	7903	118201
Bianbian_EN	Yumin_EN	Han_Zunyi	Mbuti	0.001513	0.000769	1.966	5294	5177	77434
Liangdao1_EN	Giarai	Dong_Qiandongnan	Mbuti	0.001201	0.000611	1.966	4366	4291	62598
Shimao_LN	Bianbian_EN	Bouyei_Longli	Mbuti	0.001256	0.000639	1.966	5543	5440	81685
Xiaowu_MN	Tagalog	Bouyei_Longli	Mbuti	0.001028	0.000523	1.966	8092	7972	116257
Nepal_Samdzong_1500BP	Ede	Gelao_Guiyang	Mbuti	0.000724	0.000368	1.966	8385	8299	118372
Cambodian	Cham	Han_Bijie	Mbuti	0.000404	0.000205	1.966	8217	8169	118421
Murut	Mogushan_Xianbei_IA	Gelao_Zunyi	Mbuti	0.00169	0.000859	1.966	2193	2140	31006
Cham	Qihe_EN	Han_Guiyang	Mbuti	0.001356	0.000689	1.966	3081	3021	43923
Mulam_Luocheng	Xiaowu_MN	Gelao_Guiyang	Mbuti	0.000971	0.000494	1.966	8003	7889	116880
LaChi	Miaozigou_MN	Bouyei_Longli	Mbuti	0.001513	0.00077	1.966	2223	2175	32019
Gelao_Guiyang	Pingliangtai_LN	Dong_Qiandongnan	Mbuti	0.000665	0.000338	1.966	8060	7981	118386
Chuanyun_H	Xitoucun_LN	Han_Bijie	Mbuti	0.001852	0.000942	1.967	2268	2206	33603
Pingliangtai_LN	Vietnamese	Gelao_Daozhen	Mbuti	0.000665	0.000338	1.967	8080	8002	117844
Xinancheng_WZML	Shimao_LN	Han_Guiyang	Mbuti	0.000719	0.000365	1.967	7946	7861	117805
Cham	Giarai	Han_Guiyang	Mbuti	0.000372	0.000189	1.967	8184	8140	118422
Maonan_Huanjiang	Kankanaey	Gelao_Zunyi	Mbuti	0.000449	0.000228	1.967	7951	7898	118316
Dong_Hunan	Wuzhuangguoliang	Dong_Qiandongnan	Mbuti	0.001654	0.000841	1.967	1198	1169	17571
CoLao	PaThen	Bouyei_Longli	Mbuti	0.000467	0.000237	1.967	7973	7918	118211
Tay	Erdaojingzi_LN	Gelao_Guiyang	Mbuti	0.000916	0.000466	1.967	6886	6794	100580
Kinh_Vietnam	Boshan_EN	Han_Zunyi	Mbuti	0.00096	0.000488	1.968	7702	7595	111716
Li_Hainan	Kinh_Vietnam	Han_Guiyang	Mbuti	0.00045	0.000228	1.968	7996	7943	118328
Jiaozuoniecun_LBIA	Zhalainuoer_EN	Gelao_Guiyang	Mbuti	0.002651	0.001346	1.969	1357	1304	19879
DevilsCave_N	Nepal_Mebrak_2125BP	Gelao_Zunyi	Mbuti	0.001302	0.000661	1.969	5643	5537	81462
Miao_HGDP	Miaozigou_MN	Bouyei_Longli	Mbuti	0.001468	0.000745	1.969	2209	2162	32158
PaThen	Wanggou_MN	Gelao_Guiyang	Mbuti	0.00089	0.000452	1.969	6675	6588	97715
Liangdao1_EN	Malay	Han_Zunyi	Mbuti	0.001159	0.000588	1.97	4343	4270	62720
Ilocano	Nepal_Mebrak_2125BP	Han_Zunyi	Mbuti	0.001205	0.000611	1.97	5703	5605	81134
She_HGDP	Jiaozuoniecun_LBIA	Gelao_Zunyi	Mbuti	0.000832	0.000423	1.97	7449	7358	109439
LaChi	Lajia_LN	Han_Zunyi	Mbuti	0.000723	0.000367	1.97	8039	7955	116838
Liangdao2_EN	Giarai	Bouyei_Longli	Mbuti	0.000989	0.000502	1.971	7250	7148	103276
Luoheguxiang_LBIA	Kinh_Vietnam	Gelao_Daozhen	Mbuti	0.000753	0.000382	1.971	7397	7315	108143
Taiwan_Hanben	Haojiatai_LN	Dong_Qiandongnan	Mbuti	0.000884	0.000449	1.971	6000	5922	87634
Mulam_Luocheng	Atayal	Dong_Qiandongnan	Mbuti	0.000462	0.000234	1.971	8028	7973	118654
Bouyei_Longli	Wanggou_MN	Han_Bijie	Mbuti	0.000799	0.000406	1.971	6734	6656	97995
Han_Bijie	Zhuang_Guangxi	Gelao_Daozhen	Mbuti	0.000301	0.000153	1.971	8031	7995	118653
Dusun	Jinchankou_LN	Bouyei_Longli	Mbuti	0.001074	0.000545	1.972	5860	5769	84475
Murut	DevilsCave_N	Gelao_Zunyi	Mbuti	0.000812	0.000412	1.972	8252	8156	118389
Dai_Xishuangbanna1k	Kinh_Vietnam	Han_Guiyang	Mbuti	0.000232	0.000118	1.972	7986	7959	118422
Nung	Wuqi_EN	Gelao_Guiyang	Mbuti	0.002024	0.001026	1.972	1560	1515	22358
Dacaozi_IA	Boshan_EN	Han_Guiyang	Mbuti	0.001167	0.000592	1.973	7404	7277	108875
Haojiatai_LBIA	Banlashan_MN	Gelao_Daozhen	Mbuti	0.001305	0.000661	1.973	6286	6166	92391
Liangdao2_EN	Malay	Han_Guiyang	Mbuti	0.000983	0.000498	1.973	7217	7116	103460
Taiwan_Gongguan	Banlashan_MN	Han_Bijie	Mbuti	0.001483	0.000752	1.973	5199	5089	74178
Xinancheng_WZML	Nung	Han_Guiyang	Mbuti	0.000413	0.00021	1.973	8071	8022	118420
Chuanyun_H	Banlashan_MN	Han_Bijie	Mbuti	0.001774	0.000898	1.974	2928	2852	42936
Haojiatai_LBIA	Lajia_LN	Han_Zunyi	Mbuti	0.001089	0.000552	1.974	6208	6108	91929
Longtoushan_BA	Liangdao1_EN	Gelao_Guiyang	Mbuti	0.002104	0.001065	1.974	2547	2470	36643
Xinancheng_WZML	Wuqi_EN	Han_Bijie	Mbuti	0.001955	0.00099	1.974	1551	1507	22441
Kankanaey	Muong	Han_Bijie	Mbuti	0.000477	0.000242	1.975	7986	7929	118421
Visayan	Nepal_Samdzong_1500BP	Han_Zunyi	Mbuti	0.000729	0.000369	1.975	8351	8265	118382
Chuanyun_H	Thai	Dong_Qiandongnan	Mbuti	0.001393	0.000705	1.976	2977	2917	43031
Tanshishan_LN	Nepal_Samdzong_1500BP	Gelao_Zunyi	Mbuti	0.001462	0.00074	1.976	3601	3527	51043
Wanggou_MN	Bianbian_EN	Han_Bijie	Mbuti	0.001391	0.000704	1.976	4691	4595	68956
Dong_Hunan	Suogang_LN	Gelao_Guiyang	Mbuti	0.002716	0.001374	1.976	712	684	10525
Boshan_EN	Giarai	Bouyei_Longli	Mbuti	0.00102	0.000516	1.977	7877	7763	111518
Xiaogao_EN	Mongolia_N_East	Bouyei_Longli	Mbuti	0.001272	0.000644	1.977	6657	6533	97297
Xinancheng_WZML	Muong	Gelao_Guiyang	Mbuti	0.000466	0.000236	1.977	8080	8025	118410
Kankanaey	Kinh_HoChiMinh1K	Han_Zunyi	Mbuti	0.000384	0.000194	1.977	7999	7953	118422
Ilocano	Zhalainuoer_IA	Han_Bijie	Mbuti	0.00389	0.001968	1.977	448	424	6283
Dong_Qiandongnan	CoLao	Han_Zunyi	Mbuti	0.000357	0.000181	1.977	7948	7906	118211
Gelao_Guiyang	Haojiatai_LN	Bouyei_Longli	Mbuti	0.000889	0.00045	1.977	5954	5876	87798
Banlashan_MN	Thai	Han_Zunyi	Mbuti	0.000829	0.000419	1.978	8245	8147	118257
Bianbian_EN	Zhalainuoer_IA	Dong_Qiandongnan	Mbuti	0.00533	0.002695	1.978	332	307	4694
Haojiatai_LBIA	Banlashan_MN	Gelao_Guiyang	Mbuti	0.001413	0.000714	1.978	6283	6152	92555
Jiaozuoniecun_LBIA	Lajia_LN	Han_Bijie	Mbuti	0.000973	0.000492	1.978	7367	7262	108043
Jinchankou_LN	Xiaojingshan_EN	Bouyei_Longli	Mbuti	0.001572	0.000795	1.978	3497	3417	51165
Lajia_LN	Ilocano	Gelao_Daozhen	Mbuti	0.000865	0.000437	1.978	8098	7997	116628
Wanggou_MN	Xiaogao_EN	Han_Bijie	Mbuti	0.001309	0.000662	1.978	5983	5869	87392
Dao	Zhalainuoer_EN	Han_Bijie	Mbuti	0.001974	0.000998	1.978	1484	1442	21309
Hmong	Shimao_LN	Gelao_Daozhen	Mbuti	0.000762	0.000385	1.978	8034	7945	117466
Tay	Lajia_LN	Han_Zunyi	Mbuti	0.000665	0.000336	1.978	8037	7959	116838
Haminmangha_MN	Cham	Han_Zunyi	Mbuti	0.001182	0.000597	1.979	5106	5021	72189
Mlabri	Cambodian	Han_Guiyang	Mbuti	0.000685	0.000346	1.979	8063	7982	117482
BoY	Boshan_EN	Gelao_Zunyi	Mbuti	0.00109	0.000551	1.979	7701	7579	111706
Bouyei_Longli	LaChi	Han_Bijie	Mbuti	0.000408	0.000206	1.979	7962	7914	118210
Han_Bijie	Wanggou_MN	Han_Guiyang	Mbuti	0.000785	0.000397	1.979	6688	6611	98169
Ami	BoY	Han_Bijie	Mbuti	0.0005	0.000252	1.98	8009	7950	118421
Chuanyun_H	Xiaogao_EN	Han_Bijie	Mbuti	0.002043	0.001032	1.981	2850	2764	42023
Chuanyun_H	Dusun	Gelao_Guiyang	Mbuti	0.001516	0.000765	1.981	2955	2890	42993
Erdaojingzi_LN	Xiaojingshan_EN	Bouyei_Longli	Mbuti	0.001309	0.000661	1.981	4271	4189	62682
Xinancheng_WZML	Suogang_LN	Gelao_Guiyang	Mbuti	0.002791	0.001409	1.981	717	687	10535
Ilocano	Zhalainuoer_EN	Dong_Qiandongnan	Mbuti	0.002168	0.001095	1.981	1503	1457	21267
She_HGDP	Atayal	Dong_Qiandongnan	Mbuti	0.000495	0.00025	1.981	8058	8000	118773
LaChi	BoY	Dong_Qiandongnan	Mbuti	0.000498	0.000252	1.981	8019	7960	118211
Gelao_Daozhen	CoLao	Gelao_Zunyi	Mbuti	0.000387	0.000195	1.981	8007	7961	118198
Banlashan_MN	Boisman_MN	Gelao_Zunyi	Mbuti	0.001033	0.000521	1.982	7442	7329	109818
Liangdao1_EN	Ede	Han_Guiyang	Mbuti	0.001201	0.000606	1.982	4378	4302	62720
Mogushan_Xianbei_IA	Malay	Gelao_Daozhen	Mbuti	0.001604	0.000809	1.982	2219	2169	30945
Taiwan_Gongguan	Xiaogao_EN	Han_Guiyang	Mbuti	0.001533	0.000774	1.982	4995	4886	71382
Zhalainuoer_EN	Haminmangha_MN	Bouyei_Longli	Mbuti	0.003262	0.001646	1.982	910	866	13410
Li_Qiongzhong	Xiaowu_MN	Gelao_Guiyang	Mbuti	0.000988	0.000498	1.982	8007	7892	116429
Tanshishan_LN	Liangdao2_EN	Han_Bijie	Mbuti	0.001755	0.000885	1.983	3295	3210	48847
Li_Hainan	Tay	Bouyei_Longli	Mbuti	0.000452	0.000228	1.983	7974	7920	118118
Han_Guiyang	Xiaowu_MN	Han_Bijie	Mbuti	0.000929	0.000469	1.983	7976	7867	117008
Han_Zunyi	Han_Bijie	Gelao_Guiyang	Mbuti	0.000283	0.000143	1.983	8013	7979	118975
Taiwan_Hanben	Kinh_HGDP	Dong_Qiandongnan	Mbuti	0.000414	0.000209	1.984	8058	8009	118408
DevilsCave_N	Haminmangha_MN	Han_Zunyi	Mbuti	0.0013	0.000655	1.984	4903	4809	72521
Mang	Zhalainuoer_IA	Gelao_Daozhen	Mbuti	0.003583	0.001806	1.984	442	419	6276
PaThen	Gelao_Guiyang	Dong_Qiandongnan	Mbuti	0.000505	0.000255	1.984	8011	7952	118201
Shimao_LN	Lajia_LN	Bouyei_Longli	Mbuti	0.000922	0.000464	1.985	7839	7732	116040
Vietnamese	Kinh_HoChiMinh1K	Gelao_Daozhen	Mbuti	0.000254	0.000128	1.985	7999	7969	118211
Dong_Qiandongnan	Xiaowu_MN	Han_Bijie	Mbuti	0.00094	0.000474	1.985	7981	7871	116799
Li_Qiongzhong	BoY	Han_Zunyi	Mbuti	0.000403	0.000203	1.985	7977	7929	117875
Chuanyun_H	Liangdao2_EN	Gelao_Zunyi	Mbuti	0.002087	0.001051	1.986	2885	2799	41496
KhoMu	Yumin_EN	Han_Zunyi	Mbuti	0.001091	0.000549	1.986	6972	6864	99279
Ami	BoY	Gelao_Zunyi	Mbuti	0.000522	0.000263	1.986	8017	7956	118409
Miao_HGDP	Xiaowu_MN	Han_Guiyang	Mbuti	0.000909	0.000458	1.986	7995	7889	117009
Zhuang_Guangxi	Atayal	Dong_Qiandongnan	Mbuti	0.000456	0.00023	1.986	8022	7968	118654
Gelao_Longlin	Boshan_EN	Han_Guiyang	Mbuti	0.000987	0.000497	1.986	7717	7606	112058
Han_Guiyang	Ami	Han_Bijie	Mbuti	0.000383	0.000193	1.986	8053	8007	118985
Jinchankou_LN	Wanggou_MN	Gelao_Zunyi	Mbuti	0.001416	0.000713	1.987	4833	4732	70763
Cambodian	Cham	Han_Zunyi	Mbuti	0.000397	0.0002	1.987	8212	8165	118422
Thai	Nepal_Chokhopani_2700BP	Han_Bijie	Mbuti	0.000977	0.000491	1.987	8375	8259	118828
Atayal	Boshan_EN	Han_Zunyi	Mbuti	0.001056	0.000531	1.988	7714	7596	112172
Ilocano	Shimao_LN	Bouyei_Longli	Mbuti	0.000912	0.000459	1.988	8130	8023	117041
Gelao_Zunyi	Haojiatai_LBIA	Bouyei_Longli	Mbuti	0.001038	0.000522	1.988	6284	6187	92827
BoY	Bianbian_EN	Han_Bijie	Mbuti	0.001133	0.00057	1.989	5687	5594	82214
Gelao_Zunyi	Dong_Guizhou	Han_Guiyang	Mbuti	0.000347	0.000175	1.989	8027	7986	118851
Erdaojingzi_LN	Ilocano	Han_Zunyi	Mbuti	0.000984	0.000495	1.99	6928	6829	100586
Miaozigou_MN	Liangdao1_EN	Gelao_Zunyi	Mbuti	0.002717	0.001366	1.99	1241	1193	17598
Wadian_LN	Longtoushan_BA	Han_Guiyang	Mbuti	0.001336	0.000671	1.99	4488	4399	66088
She_HGDP	Suogang_LN	Han_Bijie	Mbuti	0.002662	0.001337	1.99	717	689	10535
Li_Hainan	Banlashan_MN	Gelao_Zunyi	Mbuti	0.000988	0.000496	1.99	8188	8072	118122
Han_Zunyi	Han_Guiyang	Gelao_Guiyang	Mbuti	0.000224	0.000113	1.99	8008	7981	118976
Haojiatai_LBIA	Xiaogao_EN	Han_Guiyang	Mbuti	0.001463	0.000735	1.991	5751	5629	83817
Tanshishan_LN	Yumin_EN	Han_Guiyang	Mbuti	0.00179	0.000899	1.991	3357	3270	48276
Wanggou_MN	Zhalainuoer_EN	Gelao_Daozhen	Mbuti	0.002514	0.001263	1.991	1241	1196	17933
Han_Zunyi	Suogang_LN	Gelao_Guiyang	Mbuti	0.00265	0.001331	1.991	718	690	10535
Jiaozuoniecun_LBIA	Suogang_LN	Han_Bijie	Mbuti	0.003305	0.001659	1.992	670	637	9953
Liangdao1_EN	Zhalainuoer_IA	Han_Zunyi	Mbuti	0.006155	0.00309	1.992	259	238	3470
Luoheguxiang_LBIA	Boshan_EN	Han_Guiyang	Mbuti	0.001223	0.000614	1.992	7003	6877	102958
Xitoucun_LN	Zhalainuoer_IA	Gelao_Daozhen	Mbuti	0.005362	0.002691	1.992	279	258	3971
Ami	BoY	Han_Guiyang	Mbuti	0.00049	0.000246	1.992	8008	7950	118422
BoY	Banlashan_MN	Gelao_Daozhen	Mbuti	0.000922	0.000463	1.992	8139	8031	117488
Liangdao1_EN	Malay	Gelao_Zunyi	Mbuti	0.001243	0.000623	1.993	4350	4272	62715
Dusun	Shimao_LN	Bouyei_Longli	Mbuti	0.000792	0.000397	1.993	8121	8028	117042
Bianbian_EN	Zhalainuoer_IA	Han_Bijie	Mbuti	0.005467	0.002742	1.994	332	307	4698
Boshan_EN	Cham	Bouyei_Longli	Mbuti	0.001034	0.000519	1.994	7853	7738	111518
Taiwan_Gongguan	Boshan_EN	Han_Zunyi	Mbuti	0.001542	0.000773	1.994	5063	4951	73044
Wadian_LN	Boshan_EN	Dong_Qiandongnan	Mbuti	0.001227	0.000615	1.994	7574	7438	111370
Xiaogao_EN	Nepal_Chokhopani_2700BP	Han_Bijie	Mbuti	0.001401	0.000703	1.994	7321	7174	104843
Li_Hainan	Wuqi_EN	Han_Guiyang	Mbuti	0.001962	0.000984	1.994	1568	1524	22412
Dong_Hunan	PaThen	Dong_Qiandongnan	Mbuti	0.000434	0.000218	1.994	7973	7921	118119
Taiwan_Gongguan	Wuqi_EN	Gelao_Daozhen	Mbuti	0.003037	0.001522	1.995	1116	1069	15748
Wanggou_MN	Suogang_LN	Han_Guiyang	Mbuti	0.003573	0.001791	1.995	642	610	9092
Dao	Vietnamese	Han_Bijie	Mbuti	0.000347	0.000174	1.995	7984	7943	118421
Gelao_Zunyi	Suogang_LN	Han_Bijie	Mbuti	0.002727	0.001367	1.995	715	686	10535
Han_Guiyang	Kinh_Vietnam	Dong_Qiandongnan	Mbuti	0.000286	0.000143	1.995	8028	7994	118211
Chuanyun_H	Bianbian_EN	Gelao_Zunyi	Mbuti	0.002079	0.001042	1.996	2548	2470	37233
Erdaojingzi_LN	Xiaojingshan_EN	Gelao_Guiyang	Mbuti	0.001376	0.000689	1.996	4276	4190	62814
Wanggou_MN	Banlashan_MN	Bouyei_Longli	Mbuti	0.001133	0.000568	1.996	6616	6505	97484
Xinancheng_WZML	Wuqi_EN	Gelao_Daozhen	Mbuti	0.001936	0.00097	1.996	1553	1509	22385
Ami	Tay	Han_Bijie	Mbuti	0.000396	0.000198	1.996	7968	7921	118421
Dong_Qiandongnan	Jinchankou_LN	Gelao_Guiyang	Mbuti	0.001083	0.000542	1.996	5796	5704	84843
Han_Bijie	Longtoushan_BA	Gelao_Zunyi	Mbuti	0.001131	0.000567	1.996	4546	4471	66347
Banlashan_MN	KhoMu	Han_Guiyang	Mbuti	0.000877	0.000439	1.997	8212	8109	117698
Bianbian_EN	Htin_Mal	Gelao_Zunyi	Mbuti	0.001242	0.000622	1.997	5698	5596	81512
Taiwan_Gongguan	Wuqi_EN	Han_Bijie	Mbuti	0.003108	0.001556	1.997	1116	1067	15784
Tanshishan_LN	Liangdao2_EN	Han_Zunyi	Mbuti	0.001715	0.000859	1.997	3295	3211	48847
Wuzhuangguoliang	Mongolia_N_East	Han_Guiyang	Mbuti	0.00244	0.001222	1.997	1100	1061	16082
Wuzhuangguoliang	Murut	Han_Bijie	Mbuti	0.00173	0.000867	1.997	1210	1179	17561
Dai_Xishuangbanna1k	Suogang_LN	Gelao_Guiyang	Mbuti	0.002648	0.001326	1.997	714	686	10535
Li_Qiongzhong	Tay	Gelao_Daozhen	Mbuti	0.000296	0.000148	1.997	7931	7896	117664
Jinchankou_LN	Xiaogao_EN	Bouyei_Longli	Mbuti	0.001506	0.000754	1.998	5145	5031	75406
Longtoushan_BA	Zhalainuoer_IA	Han_Zunyi	Mbuti	0.005545	0.002775	1.998	261	240	3723
DevilsCave_N	Liangdao2_EN	Han_Zunyi	Mbuti	0.001207	0.000604	1.998	7252	7126	103863
PaThen	Lajia_LN	Gelao_Daozhen	Mbuti	0.000696	0.000348	1.998	7997	7916	116629
Maonan_Huanjiang	PaThen	Han_Zunyi	Mbuti	0.00038	0.00019	1.998	7956	7911	118329
Gelao_Daozhen	Xiaowu_MN	Han_Guiyang	Mbuti	0.000895	0.000448	1.998	7960	7856	116800
Jiaozuoniecun_LBIA	Wanggou_MN	Dong_Qiandongnan	Mbuti	0.001085	0.000543	1.999	6124	6026	90764
DevilsCave_N	Liangdao1_EN	Gelao_Zunyi	Mbuti	0.00147	0.000735	1.999	4376	4283	62890
Dai_Xishuangbanna1k	Lajia_LN	Han_Guiyang	Mbuti	0.000652	0.000326	1.999	8083	8006	117389
Dong_Guizhou	Wanggou_MN	Han_Bijie	Mbuti	0.000807	0.000404	1.999	6723	6644	98083
Dong_Hunan	Li_Hainan	Gelao_Daozhen	Mbuti	0.00048	0.00024	1.999	8000	7943	118653
CoLao	Xiaowu_MN	Gelao_Guiyang	Mbuti	0.001054	0.000528	1.999	7969	7846	116454
Han_Guiyang	Suogang_LN	Han_Bijie	Mbuti	0.00262	0.001311	1.999	718	690	10535
Erdaojingzi_LN	Xiaogao_EN	Han_Bijie	Mbuti	0.001364	0.000682	2	6259	6135	90688
Shimao_LN	Mogushan_Xianbei_IA	Gelao_Guiyang	Mbuti	0.002105	0.001053	2	2130	2065	30877
PaThen	Taiwan_Hanben	Han_Zunyi	Mbuti	0.000459	0.000229	2	8007	7953	118064
Gelao_Longlin	Zhalainuoer_EN	Gelao_Daozhen	Mbuti	0.00201	0.001005	2	1490	1447	21324
Wadian_LN	Bianbian_EN	Bouyei_Longli	Mbuti	0.001317	0.000658	2.001	5618	5510	82040
DevilsCave_N	Nepal_Chokhopani_2700BP	Dong_Qiandongnan	Mbuti	0.001135	0.000567	2.001	8228	8094	118597
Vietnamese	Kinh_HoChiMinh1K	Dong_Qiandongnan	Mbuti	0.000258	0.000129	2.001	8008	7977	118211
Atayal	Xiaogao_EN	Han_Guiyang	Mbuti	0.001088	0.000544	2.001	7294	7180	104992
PaThen	Kinh_Vietnam	Han_Guiyang	Mbuti	0.000397	0.000198	2.001	8015	7968	118422
Mulam_Luocheng	Wuqi_EN	Han_Bijie	Mbuti	0.001937	0.000968	2.001	1561	1517	22412
Bianbian_EN	Mongolia_N_East	Han_Bijie	Mbuti	0.001301	0.00065	2.002	5382	5280	78817
Jinchankou_LN	Mogushan_Xianbei_IA	Gelao_Guiyang	Mbuti	0.002653	0.001325	2.002	1582	1522	22760
Xitoucun_LN	Tagalog	Han_Guiyang	Mbuti	0.000961	0.00048	2.002	4844	4776	70406
Jiaozuoniecun_LBIA	Boshan_EN	Gelao_Zunyi	Mbuti	0.001288	0.000643	2.003	7054	6921	103484
Lajia_LN	Nepal_Mebrak_2125BP	Bouyei_Longli	Mbuti	0.001261	0.00063	2.003	5500	5398	80311
Dusun	Zhalainuoer_IA	Han_Guiyang	Mbuti	0.003682	0.001838	2.003	444	421	6283
Ede	Qihe_EN	Han_Bijie	Mbuti	0.001396	0.000697	2.003	3073	3012	43923
Dong_Qiandongnan	Jiaozuoniecun_LBIA	Gelao_Guiyang	Mbuti	0.000838	0.000418	2.003	7435	7344	109239
Han_Bijie	Jiaozuoniecun_LBIA	Dong_Qiandongnan	Mbuti	0.000804	0.000401	2.003	7430	7342	109247
Banlashan_MN	KhoMu	Han_Zunyi	Mbuti	0.000857	0.000428	2.004	8207	8106	117698
Haminmangha_MN	Malay	Han_Bijie	Mbuti	0.001252	0.000625	2.004	5101	5011	72188
Shimao_LN	Xiaogao_EN	Gelao_Zunyi	Mbuti	0.001293	0.000645	2.004	7115	6980	104081
Thai	Liangdao2_EN	Gelao_Guiyang	Mbuti	0.001049	0.000523	2.004	7184	7075	103864
Zhuang_Guangxi	Zhalainuoer_EN	Han_Bijie	Mbuti	0.00195	0.000973	2.004	1485	1443	21366
Bouyei_Longli	Dao	Han_Bijie	Mbuti	0.000312	0.000155	2.004	7949	7912	118210
Han_Zunyi	Shimao_LN	Han_Bijie	Mbuti	0.000704	0.000351	2.004	7993	7910	117806
Jiaozuoniecun_LBIA	Zhalainuoer_EN	Han_Guiyang	Mbuti	0.002499	0.001247	2.005	1359	1310	19882
Ami	BoY	Han_Zunyi	Mbuti	0.000488	0.000243	2.005	8005	7947	118422
Cham	Giarai	Gelao_Zunyi	Mbuti	0.000389	0.000194	2.005	8187	8140	118409
Han_Bijie	Mulam_Luocheng	Gelao_Zunyi	Mbuti	0.000332	0.000166	2.005	8041	8002	118851
Shimao_LN	Banlashan_MN	Gelao_Daozhen	Mbuti	0.001037	0.000517	2.006	7932	7810	116896
Murut	Zhalainuoer_IA	Han_Guiyang	Mbuti	0.00368	0.001834	2.006	447	424	6283
Dao	Zhalainuoer_EN	Han_Zunyi	Mbuti	0.001924	0.000959	2.006	1483	1442	21309
CoLao	Kankanaey	Dong_Qiandongnan	Mbuti	0.000513	0.000256	2.006	8001	7941	118211
Bouyei_Longli	Wanggou_MN	Han_Zunyi	Mbuti	0.000771	0.000384	2.006	6732	6656	97996
Boisman_MN	Yumin_EN	Han_Zunyi	Mbuti	0.001217	0.000606	2.007	6540	6422	96848
Wadian_LN	Lajia_LN	Han_Guiyang	Mbuti	0.000912	0.000454	2.007	7917	7811	116628
Haojiatai_LN	Tanshishan_LN	Gelao_Zunyi	Mbuti	0.001787	0.00089	2.008	2741	2670	39890
Vietnamese	Boshan_EN	Gelao_Zunyi	Mbuti	0.001075	0.000535	2.008	7705	7585	111706
Dong_Hunan	CoLao	Han_Bijie	Mbuti	0.000446	0.000222	2.008	7964	7911	118328
Miaozigou_MN	Liangdao1_EN	Han_Zunyi	Mbuti	0.002601	0.001294	2.009	1235	1189	17598
Wuzhuangguoliang	Nepal_Chokhopani_2700BP	Dong_Qiandongnan	Mbuti	0.002609	0.001299	2.009	1217	1171	17547
LaChi	Haojiatai_LBIA	Dong_Qiandongnan	Mbuti	0.001092	0.000544	2.009	6342	6241	92455
Bouyei_Longli	Erdaojingzi_LN	Han_Bijie	Mbuti	0.000863	0.00043	2.009	6928	6841	100825
Mongolia_N_East	Nepal_Samdzong_1500BP	Han_Zunyi	Mbuti	0.000945	0.00047	2.01	7344	7244	105522
Kankanaey	Banlashan_MN	Gelao_Zunyi	Mbuti	0.001003	0.000499	2.01	8144	8026	117685
She_HGDP	Suogang_LN	Gelao_Guiyang	Mbuti	0.00278	0.001383	2.01	719	690	10535
BoY	Jinchankou_LN	Dong_Qiandongnan	Mbuti	0.001102	0.000548	2.01	5801	5708	84475
Li_Qiongzhong	Dai_Xishuangbanna1k	Gelao_Zunyi	Mbuti	0.000207	0.000103	2.01	7968	7944	118393
Boisman_MN	Mogushan_Xianbei_IA	Gelao_Guiyang	Mbuti	0.00187	0.00093	2.011	1960	1905	29360
Liangdao2_EN	Mongolia_N_East	Bouyei_Longli	Mbuti	0.001282	0.000638	2.011	6730	6607	95793
Visayan	Zhalainuoer_IA	Dong_Qiandongnan	Mbuti	0.003731	0.001856	2.011	447	423	6276
Jiaozuoniecun_LBIA	Boshan_EN	Han_Guiyang	Mbuti	0.001189	0.000591	2.012	7056	6933	103494
Mogushan_Xianbei_IA	Malay	Gelao_Zunyi	Mbuti	0.001716	0.000853	2.012	2217	2164	31006
Kinh_HGDP	Xiaojingshan_EN	Gelao_Zunyi	Mbuti	0.000988	0.000491	2.012	4889	4819	70613
KhoMu	Zhalainuoer_IA	Han_Zunyi	Mbuti	0.003481	0.00173	2.012	445	423	6283
Haojiatai_LBIA	Mogushan_Xianbei_IA	Han_Guiyang	Mbuti	0.002447	0.001216	2.013	1725	1664	24900
Taiwan_Gongguan	Haojiatai_LN	Dong_Qiandongnan	Mbuti	0.001576	0.000783	2.013	3939	3848	57824
Murut	Dusun	Han_Zunyi	Mbuti	0.000378	0.000188	2.013	7899	7855	118422
Lajia_LN	Thai	Gelao_Guiyang	Mbuti	0.000727	0.000361	2.014	8147	8062	117379
Wuzhuangguoliang	Mongolia_N_East	Han_Zunyi	Mbuti	0.002391	0.001187	2.014	1101	1063	16082
Vietnamese	Zhalainuoer_EN	Han_Guiyang	Mbuti	0.001942	0.000964	2.014	1486	1444	21309
Mang	KhoMu	Dong_Qiandongnan	Mbuti	0.000453	0.000225	2.014	8040	7986	118211
Miao_HGDP	Mulam_Luocheng	Gelao_Zunyi	Mbuti	0.000358	0.000178	2.014	8028	7985	118851
Dong_Hunan	Zhalainuoer_EN	Han_Zunyi	Mbuti	0.001939	0.000963	2.014	1487	1445	21366
Bouyei_Longli	Li_Qiongzhong	Gelao_Zunyi	Mbuti	0.000282	0.00014	2.014	7970	7936	118180
Li_Qiongzhong	Vietnamese	Gelao_Zunyi	Mbuti	0.000301	0.000149	2.014	7954	7918	117872
Bianbian_EN	Mongolia_N_East	Dong_Qiandongnan	Mbuti	0.001321	0.000656	2.015	5379	5275	78657
Wadian_LN	Wuqi_EN	Gelao_Zunyi	Mbuti	0.002348	0.001165	2.015	1545	1493	22370
Li_Hainan	Wuqi_EN	Gelao_Guiyang	Mbuti	0.002133	0.001059	2.015	1566	1518	22411
Dong_Guizhou	Dao	Gelao_Zunyi	Mbuti	0.000335	0.000166	2.015	7960	7921	118316
Shimao_LN	Xiaogao_EN	Han_Zunyi	Mbuti	0.001212	0.000601	2.016	7106	6980	104090
Atayal	Boshan_EN	Gelao_Zunyi	Mbuti	0.001139	0.000565	2.016	7731	7603	112162
Dai_HGDP	Zhalainuoer_IA	Gelao_Guiyang	Mbuti	0.003857	0.001913	2.016	440	415	6307
CoLao	Dacaozi_IA	Gelao_Guiyang	Mbuti	0.000809	0.000401	2.016	7818	7725	114735
Gelao_Guiyang	Gelao_Longlin	Han_Bijie	Mbuti	0.000471	0.000233	2.016	8045	7989	118855
Bianbian_EN	Yumin_EN	Gelao_Daozhen	Mbuti	0.00156	0.000773	2.017	5303	5183	77277
Haojiatai_LN	Jinchankou_LN	Bouyei_Longli	Mbuti	0.001501	0.000744	2.017	4291	4196	63593
Kinh_HoChiMinh1K	Xiaogao_EN	Gelao_Guiyang	Mbuti	0.001102	0.000547	2.017	7295	7179	104986
Thai	Liangdao1_EN	Han_Zunyi	Mbuti	0.00118	0.000585	2.017	4343	4269	62901
Gelao_Longlin	Zhalainuoer_EN	Han_Zunyi	Mbuti	0.001953	0.000968	2.017	1488	1446	21366
Nung	Lajia_LN	Han_Bijie	Mbuti	0.000709	0.000351	2.017	8047	7964	116837
Boshan_EN	Visayan	Gelao_Guiyang	Mbuti	0.001173	0.000581	2.018	7765	7634	111707
Nung	Zhalainuoer_EN	Han_Bijie	Mbuti	0.001998	0.00099	2.018	1482	1440	21309
Jinchankou_LN	Zhalainuoer_EN	Gelao_Daozhen	Mbuti	0.003078	0.001525	2.019	1073	1025	15550
Xiaowu_MN	Ilocano	Han_Guiyang	Mbuti	0.001074	0.000532	2.019	8044	7918	116463
Kinh_HoChiMinh1K	Murut	Bouyei_Longli	Mbuti	0.000342	0.00017	2.019	8036	7995	118211
Malay	Qihe_EN	Han_Guiyang	Mbuti	0.001394	0.000691	2.019	3067	3006	43923
Cham	Qihe_EN	Bouyei_Longli	Mbuti	0.001412	0.000699	2.019	3083	3022	43833
Chuanyun_H	Mogushan_Xianbei_IA	Bouyei_Longli	Mbuti	0.003651	0.001807	2.02	828	785	11673
Haminmangha_MN	Malay	Han_Zunyi	Mbuti	0.001207	0.000598	2.02	5094	5007	72189
Longtoushan_BA	Boisman_MN	Gelao_Guiyang	Mbuti	0.001333	0.00066	2.02	4246	4162	62767
Dai_Xishuangbanna1k	Xiaogao_EN	Gelao_Zunyi	Mbuti	0.001087	0.000538	2.02	7310	7196	104983
Haojiatai_LN	Banlashan_MN	Han_Zunyi	Mbuti	0.001197	0.000592	2.021	5900	5795	87567
Wuzhuangguoliang	Haminmangha_MN	Han_Bijie	Mbuti	0.00354	0.001752	2.021	722	685	10598
Kankanaey	Muong	Gelao_Zunyi	Mbuti	0.000496	0.000245	2.021	7991	7933	118409
PaThen	Taiwan_Hanben	Han_Guiyang	Mbuti	0.000477	0.000236	2.021	8010	7953	118064
Dong_Qiandongnan	Xiaowu_MN	Han_Zunyi	Mbuti	0.000913	0.000452	2.021	7979	7872	116800
Haojiatai_LN	Xiaogao_EN	Han_Bijie	Mbuti	0.001428	0.000706	2.022	5436	5323	79005
Taiwan_Hanben	Haojiatai_LBIA	Bouyei_Longli	Mbuti	0.00107	0.000529	2.022	6339	6239	92678
Tanshishan_LN	Nepal_Samdzong_1500BP	Gelao_Daozhen	Mbuti	0.001426	0.000705	2.022	3597	3524	50946
Pingliangtai_LN	Vietnamese	Gelao_Zunyi	Mbuti	0.000715	0.000353	2.023	8094	8009	118042
Tanshishan_LN	Boisman_MN	Dong_Qiandongnan	Mbuti	0.001341	0.000663	2.023	3436	3368	50247
Kinh_Vietnam	Zhalainuoer_EN	Gelao_Guiyang	Mbuti	0.002115	0.001046	2.023	1493	1448	21306
Atayal	Luoheguxiang_LBIA	Dong_Qiandongnan	Mbuti	0.000871	0.000431	2.023	7472	7377	108632
Dong_Qiandongnan	Xiaowu_MN	Han_Guiyang	Mbuti	0.000916	0.000453	2.023	7987	7880	116800
Gelao_Guiyang	Wuqi_EN	Han_Bijie	Mbuti	0.001979	0.000978	2.023	1555	1511	22440
Gelao_Guiyang	BoY	Gelao_Zunyi	Mbuti	0.000528	0.000261	2.023	8030	7967	118401
Liangdao1_EN	Malay	Gelao_Daozhen	Mbuti	0.001226	0.000606	2.024	4343	4267	62598
Wanggou_MN	Xiaojingshan_EN	Bouyei_Longli	Mbuti	0.00133	0.000657	2.024	4057	3978	59569
Dong_Hunan	Chuanyun_H	Dong_Qiandongnan	Mbuti	0.001428	0.000705	2.024	2933	2872	42994
Suogang_LN	Cham	Bouyei_Longli	Mbuti	0.002661	0.001314	2.025	723	695	10495
Tanshishan_LN	Liangdao2_EN	Bouyei_Longli	Mbuti	0.001748	0.000863	2.025	3300	3215	48750
Mang	Nepal_Mebrak_2125BP	Han_Zunyi	Mbuti	0.001146	0.000566	2.025	5657	5564	81135
Atayal	Kinh_HGDP	Dong_Qiandongnan	Mbuti	0.000503	0.000248	2.025	8079	8019	118773
She_HGDP	Dong_Guizhou	Han_Bijie	Mbuti	0.000351	0.000174	2.025	8009	7967	118864
Maonan_Huanjiang	Erdaojingzi_LN	Han_Guiyang	Mbuti	0.000848	0.000419	2.025	6920	6834	100915
Gelao_Longlin	Miaozigou_MN	Bouyei_Longli	Mbuti	0.001531	0.000756	2.025	2232	2183	32131
Gelao_Zunyi	Haojiatai_LBIA	Dong_Qiandongnan	Mbuti	0.001049	0.000518	2.025	6291	6194	92827
Lajia_LN	DevilsCave_N	Gelao_Guiyang	Mbuti	0.000957	0.000473	2.026	8014	7902	117359
Tanshishan_LN	Nepal_Mebrak_2125BP	Bouyei_Longli	Mbuti	0.001925	0.00095	2.026	2521	2451	35997
Tanshishan_LN	Mlabri	Gelao_Zunyi	Mbuti	0.0015	0.00074	2.026	3523	3447	50469
Tanshishan_LN	Mlabri	Han_Zunyi	Mbuti	0.001415	0.000699	2.026	3515	3444	50474
Wanggou_MN	Tanshishan_LN	Han_Zunyi	Mbuti	0.001657	0.000818	2.026	2998	2926	43191
Kinh_HoChiMinh1K	Banlashan_MN	Han_Bijie	Mbuti	0.000872	0.000431	2.026	8185	8082	118256
Kinh_Vietnam	Xinancheng_WZML	Dong_Qiandongnan	Mbuti	0.000401	0.000198	2.026	8071	8024	118209
Boshan_EN	Nepal_Mebrak_2125BP	Han_Zunyi	Mbuti	0.001547	0.000763	2.027	5263	5143	77081
Taiwan_Hanben	Zhalainuoer_EN	Han_Zunyi	Mbuti	0.002017	0.000995	2.027	1496	1453	21352
Hmong	CoLao	Han_Bijie	Mbuti	0.000421	0.000208	2.027	7888	7839	118421
Maonan_Huanjiang	PaThen	Dong_Qiandongnan	Mbuti	0.000395	0.000195	2.027	7972	7925	118119
Nung	Muong	Gelao_Guiyang	Mbuti	0.000375	0.000185	2.027	7957	7913	118412
Wanggou_MN	Ilocano	Han_Bijie	Mbuti	0.001028	0.000507	2.028	6748	6648	97720
Cambodian	Giarai	Bouyei_Longli	Mbuti	0.00041	0.000202	2.028	8170	8121	118211
Kinh_HGDP	Murut	Han_Bijie	Mbuti	0.00043	0.000212	2.028	8027	7976	118421
Maonan_Huanjiang	Zhalainuoer_EN	Gelao_Zunyi	Mbuti	0.002083	0.001027	2.028	1494	1449	21361
Mulam_Luocheng	Gelao_Longlin	Han_Bijie	Mbuti	0.000323	0.000159	2.028	7997	7958	118864
Erdaojingzi_LN	Murut	Gelao_Daozhen	Mbuti	0.000926	0.000456	2.029	6946	6853	100399
Miaozigou_MN	Xitoucun_LN	Han_Zunyi	Mbuti	0.002359	0.001163	2.029	1430	1382	20182
Suogang_LN	Boisman_MN	Bouyei_Longli	Mbuti	0.002937	0.001448	2.029	714	684	10461
Mulam_Luocheng	Longtoushan_BA	Han_Guiyang	Mbuti	0.001088	0.000536	2.029	4556	4484	66287
Nung	Miaozigou_MN	Bouyei_Longli	Mbuti	0.001532	0.000755	2.029	2220	2171	32019
Boisman_MN	Mogushan_Xianbei_IA	Han_Zunyi	Mbuti	0.001742	0.000858	2.03	1955	1904	29364
Jinchankou_LN	Xiaogao_EN	Gelao_Zunyi	Mbuti	0.001593	0.000785	2.03	5176	5056	75538
Pingliangtai_LN	Dai_HGDP	Han_Zunyi	Mbuti	0.000651	0.00032	2.03	8111	8034	118609
Xinancheng_WZML	Wadian_LN	Gelao_Zunyi	Mbuti	0.000805	0.000397	2.03	7999	7904	118177
Hmong	Xiaowu_MN	Han_Guiyang	Mbuti	0.00095	0.000468	2.03	8013	7902	116881
Dong_Hunan	Chuanyun_H	Bouyei_Longli	Mbuti	0.001439	0.000709	2.03	2930	2868	42994
Tay	Longtoushan_BA	Gelao_Guiyang	Mbuti	0.001201	0.000592	2.03	4539	4460	66065
Gelao_Daozhen	Murut	Bouyei_Longli	Mbuti	0.000403	0.000198	2.03	8068	8020	118211
Liangdao2_EN	Malay	Gelao_Daozhen	Mbuti	0.001024	0.000504	2.031	7217	7111	103276
Thai	Mongolia_N_East	Han_Guiyang	Mbuti	0.000816	0.000402	2.031	7427	7341	105552
Nung	Longtoushan_BA	Gelao_Guiyang	Mbuti	0.001205	0.000593	2.031	4539	4459	66065
Li_Qiongzhong	BoY	Gelao_Daozhen	Mbuti	0.000414	0.000204	2.031	7978	7929	117664
Nepal_Mebrak_2125BP	Qihe_EN	Han_Zunyi	Mbuti	0.002225	0.001095	2.032	2237	2168	31231
Mlabri	Zhalainuoer_IA	Dong_Qiandongnan	Mbuti	0.004121	0.002028	2.032	445	420	6226
Ami	Longtoushan_BA	Han_Guiyang	Mbuti	0.001133	0.000558	2.032	4561	4486	66357
Maonan_Huanjiang	Ami	Dong_Qiandongnan	Mbuti	0.000377	0.000185	2.032	7988	7944	118654
Dong_Qiandongnan	Maonan_Huanjiang	Gelao_Daozhen	Mbuti	0.000265	0.000131	2.032	7965	7933	118654
Dacaozi_IA	Kinh_HoChiMinh1K	Gelao_Zunyi	Mbuti	0.000705	0.000347	2.033	7901	7820	115256
Htin_Mal	Mlabri	Han_Bijie	Mbuti	0.000707	0.000348	2.033	7919	7836	117481
She_HGDP	Mulam_Luocheng	Gelao_Guiyang	Mbuti	0.000371	0.000183	2.033	7998	7954	118856
Dai_HGDP	Haojiatai_LN	Dong_Qiandongnan	Mbuti	0.000899	0.000442	2.033	6023	5944	87804
Gelao_Guiyang	Luoheguxiang_LBIA	Bouyei_Longli	Mbuti	0.000847	0.000416	2.033	7377	7286	108622
Xitoucun_LN	Visayan	Han_Guiyang	Mbuti	0.001032	0.000508	2.034	4845	4773	70406
Ami	Longtoushan_BA	Han_Zunyi	Mbuti	0.001101	0.000541	2.034	4556	4483	66357
Li_Hainan	Taiwan_Hanben	Han_Guiyang	Mbuti	0.000501	0.000246	2.034	7996	7936	118500
Mulam_Luocheng	Atayal	Han_Guiyang	Mbuti	0.000456	0.000224	2.034	8019	7965	118865
Haminmangha_MN	Qihe_EN	Gelao_Guiyang	Mbuti	0.002542	0.001249	2.035	1945	1876	27474
Taiwan_Gongguan	Wuqi_EN	Gelao_Zunyi	Mbuti	0.00322	0.001582	2.035	1123	1072	15783
Giarai	Qihe_EN	Han_Bijie	Mbuti	0.001444	0.00071	2.035	3077	3014	43923
Zhuang_Guangxi	Wuqi_EN	Gelao_Daozhen	Mbuti	0.001922	0.000945	2.035	1565	1522	22358
LaChi	Zhalainuoer_EN	Gelao_Daozhen	Mbuti	0.002023	0.000994	2.035	1484	1441	21267
Gelao_Zunyi	Dacaozi_IA	Han_Zunyi	Mbuti	0.000686	0.000337	2.035	7801	7722	115256
Tanshishan_LN	Zhalainuoer_IA	Han_Bijie	Mbuti	0.006738	0.003309	2.036	208	188	2950
Nepal_Chokhopani_2700BP	Ede	Gelao_Guiyang	Mbuti	0.001088	0.000535	2.036	8393	8264	118255
Li_Qiongzhong	Zhalainuoer_EN	Gelao_Zunyi	Mbuti	0.002085	0.001024	2.036	1498	1454	21282
Haojiatai_LBIA	Mogushan_Xianbei_IA	Dong_Qiandongnan	Mbuti	0.002491	0.001223	2.037	1718	1656	24849
Liangdao1_EN	Giarai	Han_Zunyi	Mbuti	0.001218	0.000598	2.037	4361	4284	62720
Miaozigou_MN	Ilocano	Gelao_Guiyang	Mbuti	0.001735	0.000852	2.037	2226	2170	32070
Xinancheng_WZML	Mang	Bouyei_Longli	Mbuti	0.000526	0.000258	2.037	8137	8075	118209
Yumin_EN	Cham	Gelao_Daozhen	Mbuti	0.001137	0.000558	2.037	7058	6946	99096
Kankanaey	Kinh_HoChiMinh1K	Gelao_Zunyi	Mbuti	0.000439	0.000216	2.037	8010	7958	118409
Dai_Xishuangbanna1k	Longtoushan_BA	Gelao_Guiyang	Mbuti	0.001179	0.000579	2.037	4570	4492	66350
BoY	Boshan_EN	Han_Bijie	Mbuti	0.001086	0.000533	2.037	7693	7571	111715
CoLao	Kankanaey	Han_Guiyang	Mbuti	0.000514	0.000253	2.037	7992	7931	118422
Han_Guiyang	Suogang_LN	Gelao_Guiyang	Mbuti	0.002736	0.001343	2.037	719	690	10535
Han_Guiyang	Wadian_LN	Gelao_Guiyang	Mbuti	0.000791	0.000388	2.037	8015	7922	118183
Boisman_MN	Liangdao2_EN	Han_Zunyi	Mbuti	0.001177	0.000578	2.038	6900	6783	99435
Xinancheng_WZML	Dao	Gelao_Daozhen	Mbuti	0.000417	0.000205	2.038	8050	8001	118209
Zhalainuoer_EN	Giarai	Gelao_Guiyang	Mbuti	0.002182	0.001071	2.038	1513	1467	21306
Chuanyun_H	DevilsCave_N	Gelao_Zunyi	Mbuti	0.001815	0.00089	2.039	2993	2915	43114
Haojiatai_LN	Banlashan_MN	Gelao_Daozhen	Mbuti	0.001237	0.000607	2.039	5903	5794	87404
Wuqi_EN	Nepal_Chokhopani_2700BP	Gelao_Guiyang	Mbuti	0.002767	0.001357	2.039	1564	1502	22411
Ami	Dacaozi_IA	Gelao_Guiyang	Mbuti	0.000808	0.000396	2.039	7881	7788	115258
She_HGDP	Dacaozi_IA	Han_Zunyi	Mbuti	0.000691	0.000339	2.039	7815	7735	115268
Tay	Wuqi_EN	Han_Zunyi	Mbuti	0.001906	0.000935	2.039	1556	1514	22359
Lajia_LN	Dusun	Gelao_Zunyi	Mbuti	0.000744	0.000365	2.04	8123	8036	116825
Longtoushan_BA	Boisman_MN	Han_Bijie	Mbuti	0.001286	0.00063	2.04	4257	4177	62773
Miaozigou_MN	Bianbian_EN	Gelao_Daozhen	Mbuti	0.002404	0.001178	2.04	1612	1556	23489
Wuqi_EN	Nepal_Samdzong_1500BP	Han_Zunyi	Mbuti	0.002181	0.001069	2.04	1560	1511	22438
Xiaogao_EN	Liangdao2_EN	Gelao_Guiyang	Mbuti	0.001556	0.000763	2.04	6716	6566	96245
Gelao_Longlin	Muong	Gelao_Zunyi	Mbuti	0.000407	0.0002	2.04	7990	7942	118316
Chuanyun_H	KhoMu	Dong_Qiandongnan	Mbuti	0.0015	0.000735	2.041	2977	2912	42910
Taiwan_Hanben	Bianbian_EN	Han_Bijie	Mbuti	0.00115	0.000563	2.041	5663	5568	82422
Xiaowu_MN	Bianbian_EN	Han_Bijie	Mbuti	0.001513	0.000741	2.041	5567	5443	81455
Xinancheng_WZML	Kankanaey	Han_Zunyi	Mbuti	0.000521	0.000255	2.041	8070	8008	118420
Kinh_HoChiMinh1K	Xiaogao_EN	Han_Zunyi	Mbuti	0.001028	0.000504	2.041	7299	7191	104992
Hmong	Suogang_LN	Bouyei_Longli	Mbuti	0.002682	0.001314	2.041	713	684	10505
Nung	Kinh_Vietnam	Gelao_Zunyi	Mbuti	0.000334	0.000164	2.041	7989	7949	118409
Taiwan_Gongguan	Kinh_Vietnam	Bouyei_Longli	Mbuti	0.001163	0.000569	2.042	5080	4994	74130
Wuzhuangguoliang	Ilocano	Dong_Qiandongnan	Mbuti	0.002065	0.001011	2.042	1220	1184	17525
Kinh_Vietnam	Xiaowu_MN	Dong_Qiandongnan	Mbuti	0.000971	0.000475	2.042	8012	7900	116257
Han_Bijie	Dao	Han_Guiyang	Mbuti	0.000359	0.000176	2.042	8015	7973	118421
Haojiatai_LN	Bianbian_EN	Han_Bijie	Mbuti	0.001498	0.000734	2.043	4317	4223	63238
Longtoushan_BA	Mogushan_Xianbei_IA	Han_Bijie	Mbuti	0.002907	0.001423	2.043	1260	1208	18012
Suogang_LN	Malay	Bouyei_Longli	Mbuti	0.002736	0.001339	2.043	729	700	10495
Suogang_LN	Cham	Dong_Qiandongnan	Mbuti	0.002621	0.001283	2.043	724	696	10495
Tanshishan_LN	Zhalainuoer_IA	Gelao_Daozhen	Mbuti	0.006766	0.003311	2.043	207	188	2945
Vietnamese	Xiaogao_EN	Gelao_Daozhen	Mbuti	0.001085	0.000531	2.043	7270	7157	104412
Muong	Zhalainuoer_IA	Gelao_Guiyang	Mbuti	0.003891	0.001904	2.043	443	418	6282
Miao_HGDP	Shimao_LN	Han_Bijie	Mbuti	0.000762	0.000373	2.043	8018	7929	117806
Miao_HGDP	Gelao_Longlin	Dong_Qiandongnan	Mbuti	0.000373	0.000182	2.043	8028	7984	118654
Liangdao2_EN	Cham	Bouyei_Longli	Mbuti	0.001036	0.000507	2.044	7257	7149	103276
Atayal	Zhalainuoer_IA	Gelao_Guiyang	Mbuti	0.004025	0.001969	2.044	444	418	6307
Suogang_LN	Ede	Dong_Qiandongnan	Mbuti	0.002675	0.001308	2.045	731	703	10495
Miao_HGDP	PaThen	Gelao_Guiyang	Mbuti	0.000434	0.000212	2.045	7954	7903	118412
Dong_Qiandongnan	Wanggou_MN	Gelao_Daozhen	Mbuti	0.000793	0.000388	2.045	6711	6633	97996
Shimao_LN	Xiaogao_EN	Dong_Qiandongnan	Mbuti	0.001257	0.000614	2.046	7096	6966	103899
Vietnamese	Bianbian_EN	Gelao_Zunyi	Mbuti	0.001193	0.000583	2.046	5691	5593	82212
Mang	Xiaogao_EN	Dong_Qiandongnan	Mbuti	0.001141	0.000558	2.046	7319	7200	104412
Tay	Zhalainuoer_EN	Gelao_Daozhen	Mbuti	0.002017	0.000986	2.046	1484	1441	21267
Xiaojingshan_EN	Yumin_EN	Han_Guiyang	Mbuti	0.001478	0.000722	2.047	4544	4445	67025
Ami	Dai_Xishuangbanna1k	Han_Zunyi	Mbuti	0.000335	0.000164	2.047	8004	7964	118986
Dai_Xishuangbanna1k	Kinh_Vietnam	Han_Zunyi	Mbuti	0.00024	0.000117	2.047	7982	7954	118422
Li_Hainan	Boshan_EN	Gelao_Daozhen	Mbuti	0.001089	0.000532	2.047	7730	7608	111860
Boshan_EN	Qihe_EN	Bouyei_Longli	Mbuti	0.001939	0.000947	2.048	3038	2953	43618
Jinchankou_LN	Mogushan_Xianbei_IA	Gelao_Zunyi	Mbuti	0.002638	0.001288	2.048	1583	1523	22762
DevilsCave_N	Yumin_EN	Dong_Qiandongnan	Mbuti	0.001322	0.000645	2.048	6772	6641	99404
Cambodian	Cham	Gelao_Zunyi	Mbuti	0.00043	0.00021	2.048	8219	8168	118409
Kinh_HGDP	Tanshishan_LN	Gelao_Zunyi	Mbuti	0.001241	0.000606	2.048	3485	3422	51054
Malay	Ede	Han_Zunyi	Mbuti	0.000385	0.000188	2.048	8188	8142	118422
Miao_HGDP	Wuqi_EN	Han_Bijie	Mbuti	0.002	0.000977	2.048	1565	1520	22441
Gelao_Longlin	Wuqi_EN	Han_Bijie	Mbuti	0.002017	0.000985	2.048	1564	1519	22412
Boisman_MN	Mogushan_Xianbei_IA	Bouyei_Longli	Mbuti	0.001806	0.000882	2.049	1950	1897	29304
Xinancheng_WZML	Zhalainuoer_EN	Gelao_Guiyang	Mbuti	0.002116	0.001033	2.049	1464	1418	21383
Xinancheng_WZML	Kinh_Vietnam	Gelao_Guiyang	Mbuti	0.000443	0.000216	2.049	8058	8005	118410
DevilsCave_N	Haminmangha_MN	Han_Bijie	Mbuti	0.001388	0.000677	2.049	4915	4815	72520
Mulam_Luocheng	BoY	Han_Bijie	Mbuti	0.000431	0.000211	2.049	7983	7932	118328
LaChi	Muong	Bouyei_Longli	Mbuti	0.000458	0.000223	2.049	7993	7939	118211
Haojiatai_LBIA	Tanshishan_LN	Han_Zunyi	Mbuti	0.001853	0.000904	2.05	2916	2838	42478
Ami	Tay	Bouyei_Longli	Mbuti	0.000413	0.000201	2.05	7981	7932	118211
Ami	Tay	Gelao_Daozhen	Mbuti	0.000401	0.000195	2.05	7965	7918	118211
Dai_Xishuangbanna1k	BoY	Dong_Qiandongnan	Mbuti	0.000404	0.000197	2.05	8020	7972	118211
Tay	Han_Bijie	Bouyei_Longli	Mbuti	0.000361	0.000176	2.05	8019	7976	118210
Boshan_EN	Mogushan_Xianbei_IA	Han_Guiyang	Mbuti	0.002333	0.001138	2.051	2059	1990	29576
Haojiatai_LN	Xiaogao_EN	Han_Zunyi	Mbuti	0.001388	0.000677	2.051	5422	5313	79006
Tanshishan_LN	Liangdao1_EN	Gelao_Guiyang	Mbuti	0.002191	0.001068	2.051	2285	2210	34366
Wanggou_MN	Mogushan_Xianbei_IA	Dong_Qiandongnan	Mbuti	0.002177	0.001061	2.051	1817	1761	26062
Dong_Guizhou	Erdaojingzi_LN	Han_Bijie	Mbuti	0.000878	0.000428	2.051	6907	6819	100915
Li_Qiongzhong	Atayal	Han_Guiyang	Mbuti	0.00046	0.000224	2.051	7988	7933	118397
Pingliangtai_LN	Atayal	Gelao_Daozhen	Mbuti	0.000784	0.000382	2.052	8145	8052	118396
Wuzhuangguoliang	Jinchankou_LN	Bouyei_Longli	Mbuti	0.002963	0.001444	2.052	858	820	12658
Dai_Xishuangbanna1k	Haojiatai_LBIA	Dong_Qiandongnan	Mbuti	0.001025	0.0005	2.052	6357	6262	92833
BoY	Boshan_EN	Han_Zunyi	Mbuti	0.001068	0.00052	2.052	7691	7571	111716
Hmong	Longtoushan_BA	Gelao_Zunyi	Mbuti	0.001181	0.000575	2.053	4558	4480	66280
Gelao_Zunyi	Suogang_LN	Gelao_Daozhen	Mbuti	0.002709	0.00132	2.053	715	687	10509
Banlashan_MN	Ede	Bouyei_Longli	Mbuti	0.000919	0.000447	2.054	8319	8211	117488
Miaozigou_MN	Banlashan_MN	Gelao_Daozhen	Mbuti	0.001938	0.000944	2.054	2180	2118	32017
Tay	Kinh_Vietnam	Dong_Qiandongnan	Mbuti	0.000328	0.00016	2.054	8002	7963	118211
Boshan_EN	Mongolia_N_East	Han_Bijie	Mbuti	0.001298	0.000632	2.055	6959	6827	101956
Maonan_Huanjiang	Wanggou_MN	Han_Bijie	Mbuti	0.000846	0.000412	2.055	6738	6655	98083
Gelao_Longlin	Lajia_LN	Han_Zunyi	Mbuti	0.000707	0.000344	2.055	8062	7979	117269
Li_Hainan	Vietnamese	Gelao_Guiyang	Mbuti	0.000488	0.000237	2.055	7961	7904	118319
Bianbian_EN	Nepal_Chokhopani_2700BP	Han_Guiyang	Mbuti	0.001485	0.000722	2.056	5781	5659	82320
Haojiatai_LBIA	Tanshishan_LN	Gelao_Zunyi	Mbuti	0.001973	0.000959	2.056	2922	2838	42476
Jinchankou_LN	Mogushan_Xianbei_IA	Han_Bijie	Mbuti	0.002639	0.001283	2.056	1586	1526	22762
Wanggou_MN	Banlashan_MN	Han_Guiyang	Mbuti	0.001176	0.000572	2.056	6632	6517	97657
Murut	Mogushan_Xianbei_IA	Han_Bijie	Mbuti	0.00172	0.000836	2.056	2196	2142	31007
Thai	Zhalainuoer_IA	Han_Zunyi	Mbuti	0.003551	0.001727	2.056	446	423	6308
Dong_Guizhou	Erdaojingzi_LN	Han_Zunyi	Mbuti	0.00085	0.000413	2.056	6899	6813	100915
Bianbian_EN	Liangdao1_EN	Gelao_Guiyang	Mbuti	0.001855	0.000902	2.057	3481	3386	50993
Longtoushan_BA	Mogushan_Xianbei_IA	Gelao_Daozhen	Mbuti	0.00288	0.0014	2.057	1259	1207	17976
Pingliangtai_LN	Xiaogao_EN	Gelao_Guiyang	Mbuti	0.001266	0.000616	2.057	7168	7035	104792
Miao_HGDP	Wuqi_EN	Gelao_Guiyang	Mbuti	0.002083	0.001012	2.057	1562	1516	22440
Maonan_Huanjiang	Wuzhuangguoliang	Dong_Qiandongnan	Mbuti	0.001696	0.000825	2.057	1205	1175	17571
Zhuang_Guangxi	Xiaowu_MN	Gelao_Guiyang	Mbuti	0.001006	0.000489	2.057	7998	7880	116880
Banlashan_MN	Nepal_Mebrak_2125BP	Han_Zunyi	Mbuti	0.001457	0.000708	2.058	5636	5518	81043
Miaozigou_MN	Xitoucun_LN	Gelao_Guiyang	Mbuti	0.002541	0.001234	2.058	1426	1375	20180
Taiwan_Gongguan	Luoheguxiang_LBIA	Bouyei_Longli	Mbuti	0.00148	0.000719	2.058	4797	4694	69431
PaThen	Zhalainuoer_EN	Han_Bijie	Mbuti	0.002116	0.001028	2.058	1490	1445	21309
CoLao	Chuanyun_H	Bouyei_Longli	Mbuti	0.001515	0.000736	2.058	2933	2868	42910
CoLao	Wanggou_MN	Gelao_Zunyi	Mbuti	0.000917	0.000446	2.058	6691	6601	97711
Bianbian_EN	Liangdao2_EN	Gelao_Zunyi	Mbuti	0.001642	0.000798	2.059	5372	5245	77271
Boshan_EN	Boisman_MN	Han_Guiyang	Mbuti	0.001132	0.00055	2.059	7167	7047	106287
Gelao_Zunyi	Bouyei_Longli	Han_Guiyang	Mbuti	0.000353	0.000172	2.059	8039	7997	118759
Xiaojingshan_EN	Tagalog	Han_Bijie	Mbuti	0.001056	0.000512	2.06	4916	4842	70437
Zhalainuoer_EN	Malay	Gelao_Guiyang	Mbuti	0.002182	0.001059	2.06	1513	1466	21306
Zhalainuoer_EN	Cham	Han_Guiyang	Mbuti	0.002033	0.000987	2.06	1518	1475	21309
KhoMu	Visayan	Gelao_Guiyang	Mbuti	0.000584	0.000284	2.06	8166	8097	118412
Ilocano	Lajia_LN	Dong_Qiandongnan	Mbuti	0.000914	0.000444	2.06	8100	7994	116628
Zhuang_Guangxi	Nung	Gelao_Guiyang	Mbuti	0.000309	0.00015	2.06	7923	7886	118320
BoY	Xiaowu_MN	Dong_Qiandongnan	Mbuti	0.001027	0.000498	2.06	7996	7876	116257
Xinancheng_WZML	Kankanaey	Han_Guiyang	Mbuti	0.00054	0.000262	2.061	8075	8011	118420
DevilsCave_N	Liangdao1_EN	Gelao_Guiyang	Mbuti	0.001561	0.000758	2.061	4366	4268	62890
Kinh_HGDP	Ilocano	Bouyei_Longli	Mbuti	0.000652	0.000316	2.061	8076	7999	118210
Kankanaey	Wuqi_EN	Gelao_Guiyang	Mbuti	0.002181	0.001058	2.061	1553	1505	22358
She_HGDP	Jiaozuoniecun_LBIA	Gelao_Guiyang	Mbuti	0.000876	0.000425	2.061	7431	7335	109443
Zhuang_Guangxi	She_HGDP	Bouyei_Longli	Mbuti	0.000333	0.000161	2.061	8013	7974	118654
Bouyei_Longli	Longtoushan_BA	Han_Bijie	Mbuti	0.001133	0.00055	2.061	4565	4490	66236
Erdaojingzi_LN	Tanshishan_LN	Gelao_Daozhen	Mbuti	0.001736	0.000842	2.062	3140	3062	45284
Htin_Mal	Tagalog	Dong_Qiandongnan	Mbuti	0.000576	0.000279	2.062	8109	8042	116845
Li_Qiongzhong	Tay	Gelao_Guiyang	Mbuti	0.000342	0.000166	2.062	7923	7883	117875
Boshan_EN	Tagalog	Gelao_Guiyang	Mbuti	0.001161	0.000563	2.063	7756	7626	111707
Chuanyun_H	Mang	Gelao_Daozhen	Mbuti	0.001517	0.000735	2.063	2973	2908	42910
Wuzhuangguoliang	Qihe_EN	Bouyei_Longli	Mbuti	0.004002	0.00194	2.063	506	477	7202
Dong_Hunan	She_HGDP	Dong_Qiandongnan	Mbuti	0.000408	0.000198	2.063	8011	7962	118654
Dong_Hunan	PaThen	Gelao_Daozhen	Mbuti	0.000455	0.000221	2.063	7959	7905	118119
LaChi	Bianbian_EN	Gelao_Zunyi	Mbuti	0.00125	0.000606	2.063	5690	5587	82212
Li_Qiongzhong	Atayal	Gelao_Daozhen	Mbuti	0.000477	0.000231	2.063	7984	7928	118184
Liangdao1_EN	Malay	Bouyei_Longli	Mbuti	0.001251	0.000606	2.064	4354	4275	62598
Taiwan_Hanben	Banlashan_MN	Han_Bijie	Mbuti	0.000936	0.000453	2.064	8183	8072	117906
Wuzhuangguoliang	Yumin_EN	Bouyei_Longli	Mbuti	0.002848	0.00138	2.064	1054	1010	15480
Vietnamese	Bianbian_EN	Han_Bijie	Mbuti	0.001147	0.000556	2.064	5687	5593	82214
Htin_Mal	Mlabri	Gelao_Guiyang	Mbuti	0.000752	0.000364	2.064	7905	7817	117473
Kankanaey	Wanggou_MN	Gelao_Guiyang	Mbuti	0.000954	0.000462	2.064	6728	6635	97715
Nung	Zhalainuoer_EN	Gelao_Daozhen	Mbuti	0.002037	0.000987	2.064	1485	1442	21267
Nung	Zhalainuoer_EN	Han_Zunyi	Mbuti	0.001971	0.000955	2.064	1483	1441	21309
Tay	Wuqi_EN	Gelao_Guiyang	Mbuti	0.002064	0.001	2.064	1556	1510	22358
Han_Guiyang	Li_Hainan	Han_Zunyi	Mbuti	0.000443	0.000215	2.064	8052	7999	118864
Mang	KhoMu	Gelao_Guiyang	Mbuti	0.00049	0.000237	2.065	8022	7964	118412
Ede	Zhalainuoer_IA	Bouyei_Longli	Mbuti	0.003654	0.001769	2.065	447	424	6276
BoY	Dacaozi_IA	Dong_Qiandongnan	Mbuti	0.000808	0.000391	2.065	7822	7730	114540
Gelao_Zunyi	Suogang_LN	Han_Guiyang	Mbuti	0.002762	0.001338	2.065	716	687	10535
Haminmangha_MN	Cham	Han_Bijie	Mbuti	0.001288	0.000623	2.066	5115	5022	72188
Shimao_LN	Boshan_EN	Han_Bijie	Mbuti	0.001232	0.000596	2.066	7526	7389	111121
Kinh_HoChiMinh1K	Banlashan_MN	Han_Zunyi	Mbuti	0.000856	0.000414	2.066	8181	8079	118257
KhoMu	Yumin_EN	Gelao_Guiyang	Mbuti	0.001184	0.000573	2.066	6964	6847	99271
Zhuang_Guangxi	Wuqi_EN	Gelao_Zunyi	Mbuti	0.002028	0.000982	2.066	1570	1525	22411
Li_Hainan	Zhalainuoer_EN	Han_Bijie	Mbuti	0.002248	0.001088	2.066	1501	1453	21366
Dong_Guizhou	Dai_HGDP	Bouyei_Longli	Mbuti	0.000352	0.00017	2.066	8017	7975	118654
Ami	Atayal	Han_Zunyi	Mbuti	0.000472	0.000228	2.067	7828	7772	118986
Gelao_Zunyi	Xiaowu_MN	Gelao_Daozhen	Mbuti	0.000985	0.000477	2.067	7952	7837	116787
Haojiatai_LN	Mlabri	Bouyei_Longli	Mbuti	0.001129	0.000546	2.068	6054	5956	86711
Dusun	DevilsCave_N	Gelao_Guiyang	Mbuti	0.000864	0.000418	2.068	8260	8158	118392
Ilocano	Boisman_MN	Gelao_Guiyang	Mbuti	0.000913	0.000442	2.068	7641	7541	109974
Nung	Xiaogao_EN	Gelao_Zunyi	Mbuti	0.001143	0.000553	2.068	7268	7148	104594
Erdaojingzi_LN	Ilocano	Gelao_Daozhen	Mbuti	0.001043	0.000504	2.069	6933	6828	100398
Wuzhuangguoliang	Haminmangha_MN	Bouyei_Longli	Mbuti	0.003551	0.001716	2.069	721	683	10582
Xiaojingshan_EN	Tagalog	Han_Zunyi	Mbuti	0.001026	0.000496	2.069	4911	4839	70437
Kinh_HGDP	Xitoucun_LN	Gelao_Zunyi	Mbuti	0.001015	0.00049	2.069	4830	4758	70590
Ami	Atayal	Han_Guiyang	Mbuti	0.00047	0.000227	2.069	7832	7776	118986
Miao_HGDP	Wuqi_EN	Gelao_Zunyi	Mbuti	0.00205	0.000991	2.069	1568	1522	22440
LaChi	Lajia_LN	Han_Guiyang	Mbuti	0.000769	0.000372	2.069	8047	7957	116838
LaChi	Kinh_HoChiMinh1K	Han_Zunyi	Mbuti	0.000375	0.000181	2.069	8000	7955	118422
Dacaozi_IA	Lajia_LN	Han_Bijie	Mbuti	0.000963	0.000465	2.07	7710	7601	113769
Wuqi_EN	Cham	Gelao_Guiyang	Mbuti	0.002104	0.001017	2.07	1592	1545	22358
Nepal_Mebrak_2125BP	Cambodian	Gelao_Zunyi	Mbuti	0.001241	0.000599	2.07	5778	5677	81472
PaThen	Gelao_Longlin	Dong_Qiandongnan	Mbuti	0.000434	0.00021	2.07	7995	7944	118119
Gelao_Zunyi	Han_Bijie	Gelao_Daozhen	Mbuti	0.000385	0.000186	2.07	8032	7986	118759
Vietnamese	Kinh_HGDP	Gelao_Zunyi	Mbuti	0.000393	0.00019	2.071	8016	7969	118409
Kinh_Vietnam	Banlashan_MN	Gelao_Daozhen	Mbuti	0.000882	0.000426	2.071	8133	8029	117488
Malay	Yumin_EN	Bouyei_Longli	Mbuti	0.001194	0.000577	2.071	7060	6942	99096
Dong_Guizhou	Wanggou_MN	Han_Zunyi	Mbuti	0.000796	0.000384	2.071	6722	6644	98084
Han_Bijie	Murut	Bouyei_Longli	Mbuti	0.000436	0.000211	2.071	8071	8020	118210
Xinancheng_WZML	Wanggou_MN	Han_Zunyi	Mbuti	0.000802	0.000387	2.072	6627	6549	98168
Yumin_EN	Giarai	Gelao_Guiyang	Mbuti	0.001213	0.000585	2.072	7055	6934	99271
Zhalainuoer_EN	Cambodian	Gelao_Zunyi	Mbuti	0.002112	0.001019	2.072	1521	1475	21381
Miao_HGDP	Li_Hainan	Han_Guiyang	Mbuti	0.000516	0.000249	2.072	8044	7983	118864
Han_Bijie	Pingliangtai_LN	Dong_Qiandongnan	Mbuti	0.000647	0.000312	2.072	8048	7971	118395
Longtoushan_BA	DevilsCave_N	Han_Zunyi	Mbuti	0.001312	0.000633	2.073	4498	4411	66348
Taiwan_Gongguan	Boshan_EN	Gelao_Zunyi	Mbuti	0.001696	0.000818	2.073	5071	4947	73041
Wuzhuangguoliang	Xiaojingshan_EN	Gelao_Guiyang	Mbuti	0.003142	0.001515	2.073	792	756	11432
Muong	Kinh_HoChiMinh1K	Dong_Qiandongnan	Mbuti	0.000287	0.000138	2.073	8010	7977	118211
Tay	Wuqi_EN	Han_Guiyang	Mbuti	0.001938	0.000935	2.073	1558	1514	22359
Mogushan_Xianbei_IA	Giarai	Gelao_Daozhen	Mbuti	0.001701	0.00082	2.074	2221	2169	30945
Ami	Gelao_Longlin	Gelao_Guiyang	Mbuti	0.000484	0.000233	2.074	8005	7948	118856
Dusun	Nepal_Mebrak_2125BP	Gelao_Guiyang	Mbuti	0.001222	0.000589	2.074	5696	5597	81128
She_HGDP	Dai_HGDP	Dong_Qiandongnan	Mbuti	0.000392	0.000189	2.074	8047	8000	118773
Dao	Tay	Gelao_Guiyang	Mbuti	0.000402	0.000194	2.074	7951	7903	118412
PaThen	Boshan_EN	Gelao_Daozhen	Mbuti	0.001077	0.000519	2.074	7652	7532	111518
Dong_Hunan	Miaozigou_MN	Dong_Qiandongnan	Mbuti	0.001554	0.000749	2.074	2210	2160	32131
BoY	Zhalainuoer_IA	Gelao_Guiyang	Mbuti	0.004107	0.00198	2.074	443	417	6282
Chuanyun_H	Bianbian_EN	Gelao_Daozhen	Mbuti	0.002113	0.001018	2.075	2551	2473	37156
Pingliangtai_LN	Taiwan_Hanben	Han_Zunyi	Mbuti	0.000696	0.000336	2.075	8096	8014	118271
Han_Zunyi	Li_Hainan	Gelao_Daozhen	Mbuti	0.000452	0.000218	2.075	8050	7997	118653
Banlashan_MN	KhoMu	Han_Bijie	Mbuti	0.000924	0.000445	2.076	8214	8105	117697
Wuzhuangguoliang	Visayan	Dong_Qiandongnan	Mbuti	0.001874	0.000903	2.076	1214	1181	17525
Xitoucun_LN	Mogushan_Xianbei_IA	Dong_Qiandongnan	Mbuti	0.002619	0.001261	2.076	1372	1322	19169
DevilsCave_N	Yumin_EN	Gelao_Daozhen	Mbuti	0.001315	0.000633	2.076	6778	6648	99404
Kinh_HGDP	Luoheguxiang_LBIA	Bouyei_Longli	Mbuti	0.000828	0.000399	2.076	7446	7356	108632
Atayal	Longtoushan_BA	Gelao_Guiyang	Mbuti	0.001296	0.000624	2.076	4568	4482	66350
Dai_Xishuangbanna1k	Wuqi_EN	Gelao_Guiyang	Mbuti	0.002059	0.000992	2.076	1569	1523	22440
Dong_Hunan	Haojiatai_LN	Han_Bijie	Mbuti	0.000934	0.00045	2.076	5972	5890	87881
LaChi	Kinh_Vietnam	Gelao_Guiyang	Mbuti	0.000483	0.000233	2.076	7990	7933	118412
Haojiatai_LN	Wuqi_EN	Han_Bijie	Mbuti	0.002825	0.00136	2.077	1240	1190	17765
Mlabri	Mogushan_Xianbei_IA	Bouyei_Longli	Mbuti	0.001957	0.000942	2.077	2192	2132	30679
KhoMu	Liangdao1_EN	Han_Zunyi	Mbuti	0.001251	0.000602	2.077	4327	4248	62720
Zhuang_Guangxi	Kankanaey	Bouyei_Longli	Mbuti	0.000436	0.00021	2.077	7972	7921	118119
Gelao_Longlin	Wuqi_EN	Gelao_Zunyi	Mbuti	0.00206	0.000992	2.077	1566	1520	22411
Tay	Muong	Han_Guiyang	Mbuti	0.000362	0.000174	2.077	7982	7939	118422
Liangdao1_EN	Giarai	Gelao_Daozhen	Mbuti	0.001267	0.00061	2.078	4359	4280	62598
Taiwan_Gongguan	Mogushan_Xianbei_IA	Gelao_Zunyi	Mbuti	0.002958	0.001424	2.078	1456	1396	20377
Xitoucun_LN	Lajia_LN	Bouyei_Longli	Mbuti	0.001212	0.000583	2.078	4873	4788	69709
Ilocano	Wuqi_EN	Dong_Qiandongnan	Mbuti	0.002253	0.001084	2.078	1574	1524	22305
Dai_HGDP	Boshan_EN	Han_Bijie	Mbuti	0.001087	0.000523	2.078	7729	7607	112171
Dong_Qiandongnan	Ami	Han_Bijie	Mbuti	0.000405	0.000195	2.078	8002	7954	118772
Bianbian_EN	Visayan	Gelao_Zunyi	Mbuti	0.001237	0.000595	2.08	5754	5652	82212
Mang	Zhalainuoer_EN	Bouyei_Longli	Mbuti	0.002076	0.000998	2.08	1487	1443	21267
Dai_HGDP	Kinh_HGDP	Gelao_Guiyang	Mbuti	0.000402	0.000193	2.08	8029	7981	118976
Zhuang_Guangxi	Zhalainuoer_EN	Han_Zunyi	Mbuti	0.001949	0.000937	2.08	1485	1443	21366
Han_Zunyi	Wanggou_MN	Han_Guiyang	Mbuti	0.0008	0.000385	2.08	6683	6604	98170
Bouyei_Longli	Wadian_LN	Gelao_Guiyang	Mbuti	0.000823	0.000396	2.081	8068	7971	117970
Gelao_Zunyi	Dacaozi_IA	Gelao_Daozhen	Mbuti	0.000722	0.000347	2.081	7808	7725	115050
Gelao_Zunyi	Gelao_Guiyang	Han_Guiyang	Mbuti	0.000455	0.000219	2.081	8033	7979	118964
Liangdao2_EN	Malay	Han_Bijie	Mbuti	0.001075	0.000516	2.082	7221	7110	103460
Taiwan_Hanben	Longtoushan_BA	Gelao_Guiyang	Mbuti	0.001267	0.000608	2.082	4564	4481	66224
Murut	DevilsCave_N	Gelao_Daozhen	Mbuti	0.000809	0.000388	2.082	8240	8144	118191
Li_Hainan	Kinh_HoChiMinh1K	Han_Bijie	Mbuti	0.000434	0.000208	2.082	8031	7979	118863
Longtoushan_BA	Nepal_Mebrak_2125BP	Han_Bijie	Mbuti	0.001903	0.000914	2.083	3206	3118	46100
Miaozigou_MN	Banlashan_MN	Han_Bijie	Mbuti	0.002011	0.000965	2.083	2183	2119	32070
Wuqi_EN	Cambodian	Han_Guiyang	Mbuti	0.00201	0.000965	2.083	1598	1553	22441
DevilsCave_N	Liangdao1_EN	Gelao_Daozhen	Mbuti	0.001455	0.000698	2.083	4369	4278	62772
Mulam_Luocheng	Longtoushan_BA	Han_Zunyi	Mbuti	0.001089	0.000523	2.083	4552	4480	66287
Dong_Hunan	Xiaowu_MN	Han_Bijie	Mbuti	0.001045	0.000502	2.083	8010	7888	116888
Tay	Muong	Han_Zunyi	Mbuti	0.000366	0.000176	2.083	7978	7935	118422
Pingliangtai_LN	Kinh_Vietnam	Han_Guiyang	Mbuti	0.000686	0.000329	2.084	8082	8001	118055
Ami	Atayal	Dong_Qiandongnan	Mbuti	0.000498	0.000239	2.084	7842	7783	118773
She_HGDP	LaChi	Gelao_Guiyang	Mbuti	0.000525	0.000252	2.084	7994	7932	118412
Hmong	Zhalainuoer_EN	Gelao_Zunyi	Mbuti	0.002173	0.001043	2.084	1492	1446	21362
Thai	Zhalainuoer_IA	Han_Bijie	Mbuti	0.003712	0.001781	2.084	446	423	6308
BoY	Murut	Bouyei_Longli	Mbuti	0.000525	0.000252	2.084	8062	8000	118211
CoLao	Nung	Gelao_Zunyi	Mbuti	0.000443	0.000212	2.084	7972	7919	118409
Li_Qiongzhong	Dacaozi_IA	Gelao_Guiyang	Mbuti	0.000776	0.000373	2.084	7853	7764	114701
Tanshishan_LN	Tagalog	Dong_Qiandongnan	Mbuti	0.001314	0.00063	2.085	3490	3423	50848
Xiaojingshan_EN	Yumin_EN	Gelao_Daozhen	Mbuti	0.001523	0.00073	2.085	4551	4449	66888
Tagalog	Nepal_Mebrak_2125BP	Bouyei_Longli	Mbuti	0.001179	0.000565	2.085	5724	5628	80988
Yumin_EN	Zhalainuoer_IA	Bouyei_Longli	Mbuti	0.005068	0.002429	2.086	374	346	5519
Miao_HGDP	Wuzhuangguoliang	Bouyei_Longli	Mbuti	0.001714	0.000822	2.086	1192	1162	17583
PaThen	Dai_HGDP	Gelao_Daozhen	Mbuti	0.000449	0.000215	2.086	7997	7944	118211
Nung	Kinh_Vietnam	Gelao_Guiyang	Mbuti	0.000352	0.000169	2.086	7973	7931	118412
Gelao_Daozhen	Ami	Han_Zunyi	Mbuti	0.000372	0.000178	2.086	8042	7998	118773
Longtoushan_BA	Tagalog	Dong_Qiandongnan	Mbuti	0.00121	0.00058	2.087	4606	4526	65953
Taiwan_Gongguan	Kinh_HGDP	Gelao_Zunyi	Mbuti	0.001246	0.000597	2.087	5113	5020	74470
Kinh_Vietnam	Bianbian_EN	Gelao_Daozhen	Mbuti	0.001124	0.000539	2.087	5691	5598	82052
Mang	Haminmangha_MN	Gelao_Daozhen	Mbuti	0.001325	0.000635	2.087	5050	4954	72065
Zhuang_Guangxi	Wuzhuangguoliang	Bouyei_Longli	Mbuti	0.001751	0.000839	2.087	1203	1172	17571
Mulam_Luocheng	Tay	Gelao_Daozhen	Mbuti	0.000319	0.000153	2.087	7951	7913	118119
Banlashan_MN	Mogushan_Xianbei_IA	Bouyei_Longli	Mbuti	0.00221	0.001059	2.088	2106	2038	30902
Bianbian_EN	Mongolia_N_East	Gelao_Daozhen	Mbuti	0.001352	0.000648	2.088	5389	5283	78657
Lajia_LN	Dusun	Han_Zunyi	Mbuti	0.000736	0.000352	2.088	8112	8026	116838
Kankanaey	Kinh_Vietnam	Han_Bijie	Mbuti	0.000472	0.000226	2.088	7997	7941	118421
PaThen	Zhalainuoer_EN	Gelao_Daozhen	Mbuti	0.002148	0.001029	2.088	1493	1447	21267
Nung	Wanggou_MN	Gelao_Guiyang	Mbuti	0.000899	0.000431	2.088	6704	6616	97715
Gelao_Guiyang	Wuqi_EN	Gelao_Daozhen	Mbuti	0.002012	0.000964	2.088	1555	1510	22384
Li_Qiongzhong	Longtoushan_BA	Han_Guiyang	Mbuti	0.001146	0.000549	2.088	4562	4486	66033
Li_Qiongzhong	Atayal	Dong_Qiandongnan	Mbuti	0.000493	0.000236	2.088	7999	7941	118184
Boshan_EN	DevilsCave_N	Dong_Qiandongnan	Mbuti	0.001258	0.000602	2.089	7581	7440	111957
Zhalainuoer_EN	Cambodian	Han_Bijie	Mbuti	0.002086	0.000998	2.089	1517	1473	21386
Zhuang_Guangxi	Atayal	Gelao_Guiyang	Mbuti	0.0005	0.000239	2.089	8001	7941	118856
Suogang_LN	Ede	Han_Bijie	Mbuti	0.002787	0.001334	2.09	732	703	10520
Taiwan_Gongguan	Pingliangtai_LN	Dong_Qiandongnan	Mbuti	0.001341	0.000642	2.09	5155	5056	74254
Xinancheng_WZML	Longtoushan_BA	Gelao_Zunyi	Mbuti	0.001227	0.000587	2.09	4532	4451	66347
Xitoucun_LN	Visayan	Gelao_Zunyi	Mbuti	0.001103	0.000528	2.09	4852	4774	70402
Miao_HGDP	Gelao_Guiyang	Dong_Qiandongnan	Mbuti	0.000446	0.000213	2.09	8033	7980	118763
She_HGDP	Li_Qiongzhong	Gelao_Guiyang	Mbuti	0.000381	0.000182	2.09	7989	7944	118397
Yumin_EN	Giarai	Han_Guiyang	Mbuti	0.001179	0.000564	2.091	7073	6956	99279
KhoMu	Htin_Mal	Han_Zunyi	Mbuti	0.000455	0.000218	2.091	7932	7879	117050
Boisman_MN	Mongolia_N_East	Bouyei_Longli	Mbuti	0.000961	0.000459	2.092	6801	6703	101573
Boisman_MN	Mongolia_N_East	Gelao_Guiyang	Mbuti	0.001031	0.000493	2.092	6805	6701	101754
Xitoucun_LN	Zhalainuoer_IA	Han_Zunyi	Mbuti	0.005456	0.002608	2.092	280	258	3974
Nepal_Chokhopani_2700BP	Cham	Gelao_Zunyi	Mbuti	0.001072	0.000513	2.092	8419	8292	118252
Haojiatai_LBIA	Boshan_EN	Han_Zunyi	Mbuti	0.00144	0.000688	2.093	5990	5863	88500
Jinchankou_LN	Zhalainuoer_EN	Han_Bijie	Mbuti	0.003249	0.001552	2.093	1072	1022	15577
Cham	Ede	Gelao_Guiyang	Mbuti	0.000417	0.000199	2.093	8185	8136	118412
Maonan_Huanjiang	Dao	Han_Zunyi	Mbuti	0.00032	0.000153	2.093	7928	7891	118329
Tay	Muong	Gelao_Daozhen	Mbuti	0.000375	0.000179	2.093	7979	7935	118211
Boisman_MN	Visayan	Gelao_Zunyi	Mbuti	0.000829	0.000396	2.094	7706	7615	109977
Lajia_LN	Xitoucun_LN	Han_Guiyang	Mbuti	0.001209	0.000577	2.094	4882	4798	69849
Dusun	Erdaojingzi_LN	Bouyei_Longli	Mbuti	0.00096	0.000458	2.094	6977	6881	100399
Dao	Boshan_EN	Gelao_Daozhen	Mbuti	0.001067	0.00051	2.094	7694	7575	111518
Dao	Xiaowu_MN	Gelao_Guiyang	Mbuti	0.001083	0.000517	2.094	7996	7870	116454
Haojiatai_LBIA	Xiaogao_EN	Han_Zunyi	Mbuti	0.001506	0.000719	2.095	5748	5621	83817
DevilsCave_N	Yumin_EN	Han_Guiyang	Mbuti	0.001341	0.00064	2.095	6784	6650	99589
Kinh_HGDP	Zhalainuoer_IA	Gelao_Guiyang	Mbuti	0.00401	0.001914	2.095	442	416	6307
Miao_HGDP	Wuqi_EN	Gelao_Daozhen	Mbuti	0.002011	0.00096	2.095	1564	1519	22385
Miaozigou_MN	Qihe_EN	Dong_Qiandongnan	Mbuti	0.003383	0.001614	2.096	925	881	12826
Suogang_LN	Malay	Gelao_Daozhen	Mbuti	0.002735	0.001305	2.096	730	701	10495
Mulam_Luocheng	Atayal	Gelao_Daozhen	Mbuti	0.000483	0.00023	2.096	8018	7960	118654
Bianbian_EN	Nepal_Chokhopani_2700BP	Gelao_Daozhen	Mbuti	0.001519	0.000725	2.097	5773	5649	82157
Haojiatai_LBIA	Tanshishan_LN	Gelao_Guiyang	Mbuti	0.002108	0.001005	2.097	2924	2834	42477
Taiwan_Gongguan	Tanshishan_LN	Gelao_Daozhen	Mbuti	0.001897	0.000905	2.097	2665	2588	40257
Xinancheng_WZML	Longtoushan_BA	Gelao_Guiyang	Mbuti	0.001269	0.000605	2.097	4510	4426	66350
Han_Bijie	Dai_Xishuangbanna1k	Gelao_Guiyang	Mbuti	0.000311	0.000148	2.097	8046	8009	118975
Ilocano	Erdaojingzi_LN	Bouyei_Longli	Mbuti	0.001087	0.000518	2.098	6932	6823	100398
Bouyei_Longli	Kankanaey	Gelao_Daozhen	Mbuti	0.000445	0.000212	2.098	7967	7915	118211
Boisman_MN	Visayan	Han_Zunyi	Mbuti	0.00079	0.000376	2.1	7695	7608	109985
Gelao_Longlin	Muong	Gelao_Daozhen	Mbuti	0.000404	0.000192	2.1	7981	7933	118119
Boshan_EN	Liangdao1_EN	Han_Bijie	Mbuti	0.001768	0.000842	2.101	4293	4183	62233
Kinh_Vietnam	Xiaogao_EN	Han_Guiyang	Mbuti	0.001096	0.000522	2.101	7277	7163	104603
BoY	Xiaogao_EN	Han_Guiyang	Mbuti	0.001142	0.000544	2.101	7256	7137	104603
Wuqi_EN	Cambodian	Han_Bijie	Mbuti	0.002098	0.000998	2.102	1597	1550	22441
Xitoucun_LN	Htin_Mal	Gelao_Daozhen	Mbuti	0.00105	0.0005	2.102	4835	4762	69677
KhoMu	Yumin_EN	Gelao_Zunyi	Mbuti	0.001205	0.000573	2.102	6978	6858	99272
Ami	BoY	Gelao_Daozhen	Mbuti	0.000525	0.00025	2.102	8007	7945	118211
Dusun	Liangdao1_EN	Han_Bijie	Mbuti	0.001308	0.000622	2.102	4287	4205	62720
Kankanaey	Gelao_Daozhen	Bouyei_Longli	Mbuti	0.000437	0.000208	2.102	8019	7967	118211
Tagalog	Mlabri	Gelao_Zunyi	Mbuti	0.000791	0.000376	2.102	8129	8036	117037
Dong_Guizhou	Xiaowu_MN	Gelao_Guiyang	Mbuti	0.001055	0.000502	2.102	7980	7857	116880
BoY	Bianbian_EN	Gelao_Zunyi	Mbuti	0.001238	0.000589	2.102	5690	5588	82212
Dong_Qiandongnan	Dong_Guizhou	Gelao_Guiyang	Mbuti	0.000293	0.00014	2.102	7961	7926	118645
Han_Bijie	Xiaowu_MN	Gelao_Guiyang	Mbuti	0.001026	0.000488	2.102	7967	7847	116998
Jinchankou_LN	Mogushan_Xianbei_IA	Han_Guiyang	Mbuti	0.00263	0.001251	2.103	1583	1524	22762
Zhuang_Guangxi	Zhalainuoer_EN	Gelao_Daozhen	Mbuti	0.002045	0.000973	2.103	1487	1444	21324
Li_Hainan	Kinh_Vietnam	Gelao_Daozhen	Mbuti	0.000472	0.000224	2.103	7993	7937	118118
Li_Hainan	BoY	Dong_Qiandongnan	Mbuti	0.000592	0.000281	2.103	8019	7949	118118
Bouyei_Longli	Wanggou_MN	Gelao_Zunyi	Mbuti	0.000876	0.000416	2.103	6742	6656	97984
Dong_Qiandongnan	Shimao_LN	Han_Bijie	Mbuti	0.000771	0.000366	2.103	8028	7937	117595
Chuanyun_H	Bianbian_EN	Han_Bijie	Mbuti	0.002184	0.001038	2.104	2553	2471	37234
Longtoushan_BA	Boisman_MN	Han_Zunyi	Mbuti	0.001295	0.000615	2.104	4256	4174	62774
Taiwan_Gongguan	Xitoucun_LN	Han_Bijie	Mbuti	0.001647	0.000783	2.104	3610	3520	54295
Xiaogao_EN	Tagalog	Gelao_Guiyang	Mbuti	0.001198	0.000569	2.104	7331	7206	104597
Muong	Bianbian_EN	Han_Guiyang	Mbuti	0.00117	0.000556	2.104	5708	5612	82214
Thai	Htin_Mal	Dong_Qiandongnan	Mbuti	0.000442	0.00021	2.104	8051	7999	117276
Gelao_Daozhen	Shimao_LN	Han_Bijie	Mbuti	0.000751	0.000357	2.104	7991	7903	117595
Taiwan_Hanben	Xiaogao_EN	Han_Guiyang	Mbuti	0.001107	0.000526	2.105	7253	7137	104939
Dao	Miao_HGDP	Bouyei_Longli	Mbuti	0.000396	0.000188	2.105	7997	7950	118211
Bouyei_Longli	Atayal	Gelao_Zunyi	Mbuti	0.000516	0.000245	2.105	8036	7975	118759
Boshan_EN	Mogushan_Xianbei_IA	Bouyei_Longli	Mbuti	0.002441	0.001159	2.106	2046	1974	29517
Boshan_EN	Mogushan_Xianbei_IA	Gelao_Zunyi	Mbuti	0.002508	0.001191	2.106	2055	1981	29575
Boshan_EN	Zhalainuoer_IA	Bouyei_Longli	Mbuti	0.005054	0.0024	2.106	415	385	6035
KhoMu	Htin_Mal	Gelao_Zunyi	Mbuti	0.000501	0.000238	2.106	7939	7880	117037
Dong_Guizhou	LaChi	Gelao_Daozhen	Mbuti	0.000444	0.000211	2.106	7969	7916	118119
Haojiatai_LBIA	Htin_Mal	Bouyei_Longli	Mbuti	0.001142	0.000542	2.107	6370	6266	91698
Jiaozuoniecun_LBIA	Banlashan_MN	Gelao_Zunyi	Mbuti	0.001217	0.000578	2.107	7431	7299	108844
Wanggou_MN	Zhalainuoer_EN	Bouyei_Longli	Mbuti	0.002643	0.001255	2.107	1241	1194	17933
Wuzhuangguoliang	Bianbian_EN	Gelao_Daozhen	Mbuti	0.003016	0.001432	2.107	929	888	13438
DevilsCave_N	Nepal_Mebrak_2125BP	Han_Guiyang	Mbuti	0.001298	0.000616	2.107	5637	5532	81471
Gelao_Longlin	Jiaozuoniecun_LBIA	Dong_Qiandongnan	Mbuti	0.000853	0.000405	2.107	7481	7388	109138
Dong_Qiandongnan	Han_Bijie	Gelao_Guiyang	Mbuti	0.000333	0.000158	2.107	8011	7972	118762
Bianbian_EN	Tagalog	Han_Guiyang	Mbuti	0.001195	0.000567	2.108	5736	5637	82214
Lajia_LN	Xitoucun_LN	Han_Bijie	Mbuti	0.001216	0.000577	2.108	4884	4799	69849
Shimao_LN	Murut	Han_Guiyang	Mbuti	0.000807	0.000383	2.108	8106	8011	117251
DevilsCave_N	Haminmangha_MN	Dong_Qiandongnan	Mbuti	0.001413	0.00067	2.108	4901	4798	72396
Dusun	Mogushan_Xianbei_IA	Han_Zunyi	Mbuti	0.00171	0.000811	2.108	2201	2148	31007
Kankanaey	Kinh_HGDP	Gelao_Daozhen	Mbuti	0.00052	0.000247	2.108	8010	7948	118211
Han_Guiyang	Shimao_LN	Han_Bijie	Mbuti	0.000761	0.000361	2.108	8002	7913	117806
Han_Zunyi	LaChi	Gelao_Guiyang	Mbuti	0.000456	0.000216	2.108	8010	7956	118412
Boshan_EN	Boisman_MN	Gelao_Daozhen	Mbuti	0.001186	0.000562	2.109	7166	7041	106095
Han_Zunyi	Shimao_LN	Gelao_Daozhen	Mbuti	0.000736	0.000349	2.109	7996	7909	117596
Boshan_EN	Mogushan_Xianbei_IA	Han_Zunyi	Mbuti	0.002358	0.001118	2.11	2050	1981	29576
Kinh_Vietnam	Zhalainuoer_IA	Gelao_Guiyang	Mbuti	0.003969	0.001881	2.11	440	415	6282
Liangdao2_EN	Ede	Bouyei_Longli	Mbuti	0.001063	0.000504	2.111	7255	7146	103276
Taiwan_Gongguan	Wuqi_EN	Gelao_Guiyang	Mbuti	0.003327	0.001576	2.111	1112	1059	15784
Xitoucun_LN	Zhalainuoer_IA	Han_Bijie	Mbuti	0.005587	0.002647	2.111	279	257	3974
Xitoucun_LN	Mlabri	Han_Guiyang	Mbuti	0.001157	0.000548	2.111	4856	4775	69813
Muong	Tanshishan_LN	Gelao_Zunyi	Mbuti	0.001308	0.00062	2.111	3476	3409	50944
LaChi	Muong	Gelao_Guiyang	Mbuti	0.000506	0.00024	2.111	7967	7907	118412
Bouyei_Longli	Li_Qiongzhong	Dong_Qiandongnan	Mbuti	0.000285	0.000135	2.111	7976	7942	118184
Jiaozuoniecun_LBIA	Kinh_HoChiMinh1K	Gelao_Daozhen	Mbuti	0.000808	0.000383	2.112	7505	7416	109248
Boisman_MN	Mogushan_Xianbei_IA	Gelao_Daozhen	Mbuti	0.001825	0.000864	2.113	1961	1907	29304
Wuzhuangguoliang	Bianbian_EN	Dong_Qiandongnan	Mbuti	0.003093	0.001464	2.113	930	889	13438
Yumin_EN	Malay	Han_Zunyi	Mbuti	0.001179	0.000558	2.113	7064	6947	99279
Thai	Haminmangha_MN	Han_Guiyang	Mbuti	0.001239	0.000586	2.113	5079	4989	72527
CoLao	Wuqi_EN	Han_Zunyi	Mbuti	0.002052	0.000971	2.113	1565	1519	22359
Taiwan_Gongguan	Bianbian_EN	Han_Bijie	Mbuti	0.001734	0.000821	2.114	4221	4114	61579
Xinancheng_WZML	Nung	Han_Zunyi	Mbuti	0.000434	0.000205	2.114	8068	8016	118420
Atayal	Bianbian_EN	Han_Bijie	Mbuti	0.001219	0.000577	2.114	5723	5622	82442
Dai_Xishuangbanna1k	Zhalainuoer_EN	Gelao_Guiyang	Mbuti	0.002173	0.001028	2.114	1494	1447	21383
Mulam_Luocheng	Dacaozi_IA	Gelao_Guiyang	Mbuti	0.00078	0.000369	2.114	7837	7747	115146
Dong_Hunan	Ami	Gelao_Zunyi	Mbuti	0.000478	0.000226	2.114	8010	7954	118851
LaChi	Muong	Han_Bijie	Mbuti	0.000475	0.000225	2.114	7982	7926	118421
Nung	Han_Zunyi	Dong_Qiandongnan	Mbuti	0.000294	0.000139	2.114	8005	7970	118211
Xinancheng_WZML	Longtoushan_BA	Bouyei_Longli	Mbuti	0.001199	0.000567	2.115	4510	4431	66237
Xitoucun_LN	Haminmangha_MN	Gelao_Guiyang	Mbuti	0.001951	0.000923	2.115	3084	2998	44178
Yumin_EN	Zhalainuoer_IA	Dong_Qiandongnan	Mbuti	0.005128	0.002425	2.115	374	346	5519
Kankanaey	Xiaogao_EN	Gelao_Zunyi	Mbuti	0.001227	0.00058	2.115	7277	7149	104594
Hmong	Xiaowu_MN	Han_Bijie	Mbuti	0.001046	0.000494	2.115	8013	7891	116880
Dai_HGDP	Boshan_EN	Han_Zunyi	Mbuti	0.001068	0.000505	2.115	7728	7608	112172
Mulam_Luocheng	Atayal	Bouyei_Longli	Mbuti	0.000493	0.000233	2.115	8032	7974	118654
Mulam_Luocheng	Atayal	Han_Zunyi	Mbuti	0.000476	0.000225	2.115	8017	7960	118865
Vietnamese	Haojiatai_LBIA	Bouyei_Longli	Mbuti	0.001087	0.000514	2.116	6328	6227	92455
Nung	Erdaojingzi_LN	Gelao_Guiyang	Mbuti	0.000985	0.000465	2.116	6889	6790	100580
She_HGDP	CoLao	Gelao_Zunyi	Mbuti	0.000459	0.000217	2.117	7995	7941	118409
Maonan_Huanjiang	Kankanaey	Han_Bijie	Mbuti	0.000464	0.000219	2.117	7948	7893	118328
Li_Qiongzhong	Wuqi_EN	Han_Guiyang	Mbuti	0.002009	0.000949	2.117	1565	1520	22339
Jinchankou_LN	Htin_Mal	Dong_Qiandongnan	Mbuti	0.001166	0.00055	2.118	5848	5751	83791
Miao_HGDP	Wanggou_MN	Gelao_Daozhen	Mbuti	0.000855	0.000404	2.118	6690	6607	97996
Miao_HGDP	Zhalainuoer_EN	Gelao_Zunyi	Mbuti	0.002119	0.001001	2.118	1491	1446	21381
Nung	Banlashan_MN	Gelao_Zunyi	Mbuti	0.000954	0.00045	2.118	8141	8029	117685
Nung	Muong	Bouyei_Longli	Mbuti	0.000363	0.000171	2.118	7985	7942	118211
Gelao_Zunyi	Wadian_LN	Gelao_Daozhen	Mbuti	0.000781	0.000369	2.118	8038	7946	117966
Boshan_EN	Ede	Bouyei_Longli	Mbuti	0.001114	0.000526	2.119	7900	7776	111518
Pingliangtai_LN	BoY	Gelao_Daozhen	Mbuti	0.000743	0.000351	2.119	8072	7984	117844
Muong	Banlashan_MN	Han_Zunyi	Mbuti	0.000904	0.000426	2.119	8150	8043	117698
Ilocano	Liangdao1_EN	Han_Bijie	Mbuti	0.001476	0.000696	2.119	4259	4167	62720
Gelao_Guiyang	Kinh_HGDP	Dong_Qiandongnan	Mbuti	0.000475	0.000224	2.119	8076	8020	118763
Boisman_MN	Yumin_EN	Gelao_Daozhen	Mbuti	0.001276	0.000602	2.12	6544	6420	96665
Liangdao1_EN	Cham	Han_Bijie	Mbuti	0.001295	0.000611	2.12	4364	4282	62720
Kinh_HoChiMinh1K	Luoheguxiang_LBIA	Bouyei_Longli	Mbuti	0.000802	0.000378	2.12	7450	7363	108632
Atayal	Haojiatai_LBIA	Bouyei_Longli	Mbuti	0.001156	0.000545	2.12	6371	6263	92833
Murut	Boisman_MN	Gelao_Daozhen	Mbuti	0.000733	0.000346	2.12	7640	7559	109787
Li_Hainan	Kinh_Vietnam	Han_Zunyi	Mbuti	0.000472	0.000223	2.12	7992	7936	118328
Dacaozi_IA	Zhalainuoer_IA	Han_Zunyi	Mbuti	0.004548	0.002145	2.121	432	404	6139
Jiaozuoniecun_LBIA	Lajia_LN	Han_Guiyang	Mbuti	0.001023	0.000483	2.121	7372	7261	108044
Shimao_LN	Bianbian_EN	Dong_Qiandongnan	Mbuti	0.001343	0.000633	2.121	5552	5442	81685
Taiwan_Hanben	Wadian_LN	Dong_Qiandongnan	Mbuti	0.000834	0.000393	2.121	8091	7993	117654
Yumin_EN	Zhalainuoer_IA	Gelao_Daozhen	Mbuti	0.005104	0.002407	2.121	374	346	5519
CoLao	Wuqi_EN	Gelao_Guiyang	Mbuti	0.002195	0.001035	2.121	1563	1514	22358
KhoMu	Yumin_EN	Han_Guiyang	Mbuti	0.001165	0.000549	2.122	6981	6865	99279
Dong_Guizhou	Atayal	Gelao_Guiyang	Mbuti	0.000544	0.000256	2.122	8014	7949	118856
CoLao	Gelao_Longlin	Han_Bijie	Mbuti	0.000457	0.000216	2.122	7954	7899	118328
Han_Bijie	Zhalainuoer_EN	Gelao_Zunyi	Mbuti	0.00218	0.001027	2.122	1486	1440	21381
Dacaozi_IA	Muong	Gelao_Daozhen	Mbuti	0.000762	0.000359	2.123	7869	7781	114540
Haojiatai_LBIA	Mogushan_Xianbei_IA	Gelao_Zunyi	Mbuti	0.002687	0.001265	2.123	1720	1653	24900
Wuqi_EN	Cambodian	Han_Zunyi	Mbuti	0.002041	0.000962	2.123	1597	1551	22441
Xitoucun_LN	Yumin_EN	Gelao_Guiyang	Mbuti	0.001696	0.000799	2.123	4591	4479	66028
DevilsCave_N	Mongolia_N_East	Gelao_Guiyang	Mbuti	0.001143	0.000538	2.123	7127	7006	105527
She_HGDP	Wuzhuangguoliang	Dong_Qiandongnan	Mbuti	0.00177	0.000834	2.123	1195	1164	17583
Dong_Hunan	Wanggou_MN	Han_Guiyang	Mbuti	0.00088	0.000415	2.123	6705	6619	98084
Suogang_LN	Giarai	Han_Guiyang	Mbuti	0.002852	0.001343	2.124	733	703	10520
DevilsCave_N	Nepal_Chokhopani_2700BP	Han_Zunyi	Mbuti	0.001184	0.000557	2.124	8240	8100	118810
Ede	Qihe_EN	Dong_Qiandongnan	Mbuti	0.001456	0.000686	2.124	3082	3018	43833
She_HGDP	Kankanaey	Gelao_Guiyang	Mbuti	0.000565	0.000266	2.124	7992	7925	118412
Han_Guiyang	Ami	Gelao_Daozhen	Mbuti	0.000395	0.000186	2.124	8050	8003	118773
Bianbian_EN	Zhalainuoer_IA	Han_Guiyang	Mbuti	0.005593	0.002632	2.125	331	304	4698
Bianbian_EN	Nepal_Chokhopani_2700BP	Han_Zunyi	Mbuti	0.001511	0.000711	2.125	5771	5647	82320
Kinh_HGDP	Ilocano	Gelao_Guiyang	Mbuti	0.000748	0.000352	2.125	8054	7965	118411
Ami	Atayal	Han_Bijie	Mbuti	0.000512	0.000241	2.125	7832	7771	118985
Zhuang_Guangxi	Wuqi_EN	Han_Bijie	Mbuti	0.002041	0.000961	2.125	1567	1521	22412
BoY	Haojiatai_LN	Bouyei_Longli	Mbuti	0.000991	0.000467	2.125	5984	5898	87433
BoY	Tanshishan_LN	Bouyei_Longli	Mbuti	0.001304	0.000613	2.125	3488	3421	50848
Liangdao2_EN	Cham	Dong_Qiandongnan	Mbuti	0.00107	0.000503	2.126	7257	7146	103276
PaThen	Boshan_EN	Han_Guiyang	Mbuti	0.001085	0.00051	2.126	7655	7534	111716
Mulam_Luocheng	BoY	Gelao_Daozhen	Mbuti	0.00044	0.000207	2.126	7981	7929	118119
Boshan_EN	Thai	Han_Guiyang	Mbuti	0.001054	0.000495	2.127	7813	7694	112172
Chuanyun_H	Dusun	Gelao_Zunyi	Mbuti	0.001568	0.000737	2.127	2966	2898	42993
Chuanyun_H	Ilocano	Han_Guiyang	Mbuti	0.001583	0.000745	2.127	2964	2896	42996
Suogang_LN	Ede	Han_Guiyang	Mbuti	0.00281	0.001321	2.127	734	704	10520
KhoMu	Liangdao1_EN	Han_Guiyang	Mbuti	0.001299	0.000611	2.127	4332	4250	62720
Miao_HGDP	Ami	Han_Guiyang	Mbuti	0.000438	0.000206	2.127	8050	7998	118986
Hmong	Suogang_LN	Gelao_Guiyang	Mbuti	0.002909	0.001368	2.127	716	685	10530
Gelao_Longlin	Kinh_HoChiMinh1K	Han_Bijie	Mbuti	0.000313	0.000147	2.127	8040	8003	118864
Longtoushan_BA	Mogushan_Xianbei_IA	Gelao_Zunyi	Mbuti	0.003191	0.0015	2.128	1261	1203	18011
Longtoushan_BA	Mang	Gelao_Daozhen	Mbuti	0.00123	0.000578	2.128	4582	4501	65953
Pingliangtai_LN	Thai	Bouyei_Longli	Mbuti	0.000698	0.000328	2.128	8202	8119	118396
Wanggou_MN	Bianbian_EN	Dong_Qiandongnan	Mbuti	0.001452	0.000682	2.128	4694	4594	68818
Vietnamese	Wadian_LN	Dong_Qiandongnan	Mbuti	0.000818	0.000385	2.128	8074	7978	117433
Muong	Banlashan_MN	Han_Bijie	Mbuti	0.000946	0.000444	2.128	8154	8043	117697
Maonan_Huanjiang	Suogang_LN	Gelao_Guiyang	Mbuti	0.002873	0.00135	2.128	713	683	10525
Tay	Boshan_EN	Gelao_Zunyi	Mbuti	0.001125	0.000529	2.128	7701	7575	111706
Chuanyun_H	Tanshishan_LN	Gelao_Guiyang	Mbuti	0.002568	0.001206	2.129	1732	1666	25617
Haojiatai_LBIA	Liangdao1_EN	Dong_Qiandongnan	Mbuti	0.00197	0.000925	2.129	3495	3395	50830
Taiwan_Gongguan	Boshan_EN	Gelao_Guiyang	Mbuti	0.001795	0.000843	2.129	5064	4932	73041
Taiwan_Gongguan	Xiaogao_EN	Han_Bijie	Mbuti	0.001707	0.000802	2.129	5004	4883	71382
Murut	Xiaojingshan_EN	Gelao_Guiyang	Mbuti	0.001154	0.000542	2.129	4906	4825	70433
LaChi	Kinh_Vietnam	Han_Bijie	Mbuti	0.00047	0.000221	2.129	8003	7947	118421
DevilsCave_N	Visayan	Gelao_Daozhen	Mbuti	0.000914	0.000429	2.13	8312	8204	118191
Vietnamese	Kinh_HoChiMinh1K	Han_Zunyi	Mbuti	0.000268	0.000126	2.13	7999	7967	118422
Gelao_Longlin	Haojiatai_LN	Dong_Qiandongnan	Mbuti	0.000951	0.000446	2.13	6005	5922	87721
Haojiatai_LBIA	Lajia_LN	Gelao_Guiyang	Mbuti	0.001309	0.000614	2.131	6208	6088	91921
Dai_Xishuangbanna1k	Zhalainuoer_EN	Han_Guiyang	Mbuti	0.002024	0.00095	2.131	1498	1454	21386
Maonan_Huanjiang	Longtoushan_BA	Han_Bijie	Mbuti	0.001164	0.000546	2.131	4552	4475	66286
Kankanaey	Zhalainuoer_EN	Han_Guiyang	Mbuti	0.002183	0.001024	2.132	1495	1449	21309
Mulam_Luocheng	Tay	Gelao_Guiyang	Mbuti	0.000356	0.000167	2.132	7942	7900	118320
Dong_Qiandongnan	Bouyei_Longli	Han_Zunyi	Mbuti	0.000268	0.000126	2.132	7976	7944	118773
Longtoushan_BA	Haminmangha_MN	Gelao_Zunyi	Mbuti	0.00204	0.000956	2.133	2845	2760	41458
Longtoushan_BA	Nepal_Mebrak_2125BP	Dong_Qiandongnan	Mbuti	0.001948	0.000913	2.133	3200	3110	46015
Miaozigou_MN	Lajia_LN	Han_Zunyi	Mbuti	0.00183	0.000858	2.133	2188	2129	31903
Wuzhuangguoliang	Boisman_MN	Han_Bijie	Mbuti	0.002203	0.001033	2.133	1148	1111	16779
Vietnamese	Zhalainuoer_IA	Gelao_Zunyi	Mbuti	0.003993	0.001872	2.133	446	421	6283
Hmong	Ami	Han_Guiyang	Mbuti	0.000472	0.000221	2.133	8025	7969	118854
Dai_HGDP	Zhalainuoer_EN	Han_Guiyang	Mbuti	0.002033	0.000953	2.133	1489	1446	21386
Taiwan_Gongguan	Murut	Han_Bijie	Mbuti	0.001212	0.000568	2.134	4989	4899	74278
Xiaojingshan_EN	Mongolia_N_East	Dong_Qiandongnan	Mbuti	0.001257	0.000589	2.134	4659	4574	68069
Xinancheng_WZML	Zhalainuoer_EN	Gelao_Zunyi	Mbuti	0.002146	0.001005	2.134	1472	1426	21381
Vietnamese	Kinh_HGDP	Dong_Qiandongnan	Mbuti	0.000386	0.000181	2.134	8015	7970	118211
Ami	Zhalainuoer_IA	Gelao_Guiyang	Mbuti	0.004255	0.001994	2.134	447	420	6307
Kankanaey	Erdaojingzi_LN	Gelao_Guiyang	Mbuti	0.001055	0.000494	2.134	6905	6798	100580
Dacaozi_IA	Muong	Gelao_Zunyi	Mbuti	0.000803	0.000376	2.135	7878	7786	114734
Xiaogao_EN	Mongolia_N_East	Han_Guiyang	Mbuti	0.001351	0.000633	2.135	6679	6547	97482
Dao	BoY	Han_Guiyang	Mbuti	0.000474	0.000222	2.135	7996	7940	118422
PaThen	Zhalainuoer_EN	Han_Zunyi	Mbuti	0.002134	0.000999	2.135	1492	1447	21309
Bouyei_Longli	Wuqi_EN	Gelao_Daozhen	Mbuti	0.00199	0.000932	2.135	1568	1523	22385
Bouyei_Longli	Dao	Dong_Qiandongnan	Mbuti	0.000316	0.000148	2.135	7960	7922	118211
Gelao_Zunyi	Xiaowu_MN	Han_Bijie	Mbuti	0.001042	0.000488	2.135	7955	7833	116996
Boshan_EN	Nepal_Mebrak_2125BP	Gelao_Daozhen	Mbuti	0.001655	0.000775	2.136	5266	5139	76939
Xiaojingshan_EN	Tagalog	Gelao_Daozhen	Mbuti	0.001066	0.000499	2.136	4916	4841	70296
Cambodian	Cham	Gelao_Daozhen	Mbuti	0.000435	0.000203	2.136	8215	8164	118211
She_HGDP	CoLao	Gelao_Daozhen	Mbuti	0.00044	0.000206	2.136	7989	7937	118211
Tay	Jiaozuoniecun_LBIA	Dong_Qiandongnan	Mbuti	0.000861	0.000403	2.136	7450	7356	108766
Luoheguxiang_LBIA	Kinh_Vietnam	Han_Bijie	Mbuti	0.000826	0.000387	2.137	7400	7311	108341
Wuzhuangguoliang	Mongolia_N_East	Gelao_Daozhen	Mbuti	0.002573	0.001204	2.137	1101	1060	16049
Xinancheng_WZML	LaChi	Han_Zunyi	Mbuti	0.00053	0.000248	2.137	8084	8022	118420
Xitoucun_LN	Visayan	Bouyei_Longli	Mbuti	0.001082	0.000506	2.137	4849	4773	70267
Zhalainuoer_EN	Cambodian	Han_Zunyi	Mbuti	0.002043	0.000956	2.137	1518	1474	21386
Dong_Qiandongnan	Chuanyun_H	Bouyei_Longli	Mbuti	0.001505	0.000704	2.137	2933	2868	43031
Erdaojingzi_LN	Visayan	Dong_Qiandongnan	Mbuti	0.001026	0.00048	2.138	7007	6904	100399
Muong	Xiaogao_EN	Gelao_Guiyang	Mbuti	0.001198	0.00056	2.138	7301	7175	104597
Atayal	Zhalainuoer_EN	Dong_Qiandongnan	Mbuti	0.002233	0.001045	2.138	1496	1449	21344
Han_Bijie	Zhuang_Guangxi	Gelao_Zunyi	Mbuti	0.000346	0.000162	2.138	8040	7999	118851
Bianbian_EN	Tagalog	Gelao_Daozhen	Mbuti	0.001187	0.000555	2.139	5729	5631	82052
Haojiatai_LBIA	Wuqi_EN	Gelao_Guiyang	Mbuti	0.003056	0.001429	2.139	1286	1229	18614
Shimao_LN	Bianbian_EN	Han_Guiyang	Mbuti	0.001348	0.00063	2.139	5565	5455	81848
DevilsCave_N	Cham	Dong_Qiandongnan	Mbuti	0.000822	0.000385	2.139	8358	8261	118191
Kinh_HoChiMinh1K	Boshan_EN	Gelao_Guiyang	Mbuti	0.001124	0.000525	2.139	7730	7604	112163
Maonan_Huanjiang	Jinchankou_LN	Gelao_Guiyang	Mbuti	0.001168	0.000546	2.139	5827	5727	84906
Pingliangtai_LN	Wuqi_EN	Bouyei_Longli	Mbuti	0.002287	0.001068	2.14	1544	1492	22356
KhoMu	Liangdao2_EN	Han_Zunyi	Mbuti	0.001067	0.000499	2.14	7173	7063	103460
Miao_HGDP	Zhuang_Guangxi	Gelao_Zunyi	Mbuti	0.000373	0.000174	2.14	8026	7982	118851
Thai	Liangdao1_EN	Bouyei_Longli	Mbuti	0.001271	0.000594	2.14	4354	4274	62778
Maonan_Huanjiang	Li_Qiongzhong	Gelao_Daozhen	Mbuti	0.00027	0.000126	2.14	7932	7900	118074
Mulam_Luocheng	Wuqi_EN	Han_Guiyang	Mbuti	0.002012	0.00094	2.14	1563	1518	22412
Erdaojingzi_LN	Banlashan_MN	Bouyei_Longli	Mbuti	0.001301	0.000608	2.141	6833	6703	100322
Jiaozuoniecun_LBIA	Kinh_HGDP	Han_Bijie	Mbuti	0.000897	0.000419	2.141	7501	7403	109451
Xiaojingshan_EN	Mongolia_N_East	Bouyei_Longli	Mbuti	0.001284	0.0006	2.141	4659	4571	68069
Banlashan_MN	Zhalainuoer_IA	Gelao_Guiyang	Mbuti	0.005151	0.002405	2.142	441	409	6276
Boisman_MN	Nepal_Chokhopani_2700BP	Han_Zunyi	Mbuti	0.001165	0.000544	2.142	7674	7546	110273
Tanshishan_LN	Yumin_EN	Han_Bijie	Mbuti	0.001987	0.000927	2.143	3360	3264	48276
DevilsCave_N	Haminmangha_MN	Gelao_Zunyi	Mbuti	0.001481	0.000691	2.143	4921	4814	72513
Kankanaey	Kinh_HGDP	Han_Guiyang	Mbuti	0.000517	0.000241	2.143	8012	7951	118422
Liangdao1_EN	Cham	Dong_Qiandongnan	Mbuti	0.001284	0.000599	2.144	4369	4289	62598
Luoheguxiang_LBIA	Boshan_EN	Dong_Qiandongnan	Mbuti	0.001329	0.00062	2.144	6995	6858	102768
Wanggou_MN	Xitoucun_LN	Gelao_Zunyi	Mbuti	0.001454	0.000678	2.144	4145	4058	59708
Cambodian	Haminmangha_MN	Bouyei_Longli	Mbuti	0.001364	0.000636	2.144	5124	5025	72402
Kinh_Vietnam	Xiaogao_EN	Gelao_Guiyang	Mbuti	0.001196	0.000558	2.144	7271	7146	104597
Bouyei_Longli	Nung	Gelao_Daozhen	Mbuti	0.000313	0.000146	2.144	7948	7911	118211
Banlashan_MN	Tagalog	Gelao_Guiyang	Mbuti	0.001099	0.000512	2.145	8219	8090	117688
Miaozigou_MN	Mlabri	Dong_Qiandongnan	Mbuti	0.001854	0.000864	2.145	2256	2197	31764
Xiaogao_EN	Mongolia_N_East	Gelao_Daozhen	Mbuti	0.001379	0.000643	2.145	6686	6552	97297
Miao_HGDP	Zhuang_Guangxi	Han_Bijie	Mbuti	0.000358	0.000167	2.145	8023	7981	118864
Li_Hainan	Lajia_LN	Gelao_Zunyi	Mbuti	0.000861	0.000401	2.145	8104	8003	117254
Wuqi_EN	Nepal_Samdzong_1500BP	Han_Guiyang	Mbuti	0.002312	0.001077	2.146	1564	1512	22438
Xitoucun_LN	Tagalog	Gelao_Daozhen	Mbuti	0.001022	0.000476	2.146	4846	4774	70267
Mang	Nepal_Mebrak_2125BP	Han_Guiyang	Mbuti	0.001203	0.000561	2.146	5662	5564	81135
Gelao_Guiyang	Atayal	Han_Bijie	Mbuti	0.000598	0.000279	2.146	8066	7994	118975
Li_Qiongzhong	BoY	Han_Guiyang	Mbuti	0.000443	0.000206	2.146	7983	7931	117875
Taiwan_Gongguan	Tanshishan_LN	Han_Bijie	Mbuti	0.001981	0.000923	2.147	2665	2585	40344
Xiaowu_MN	Tanshishan_LN	Gelao_Guiyang	Mbuti	0.001893	0.000882	2.147	3463	3368	50526
Dai_HGDP	Kinh_Vietnam	Dong_Qiandongnan	Mbuti	0.000346	0.000161	2.147	8001	7961	118211
Chuanyun_H	Mongolia_N_East	Gelao_Zunyi	Mbuti	0.002026	0.000943	2.148	2919	2835	41738
Jiaozuoniecun_LBIA	Lajia_LN	Han_Zunyi	Mbuti	0.001018	0.000474	2.148	7365	7255	108044
DevilsCave_N	Haminmangha_MN	Gelao_Daozhen	Mbuti	0.001421	0.000662	2.148	4911	4808	72396
Kinh_HGDP	Haojiatai_LN	Bouyei_Longli	Mbuti	0.000972	0.000453	2.148	6013	5927	87804
Kinh_HGDP	Xiaojingshan_EN	Gelao_Daozhen	Mbuti	0.001027	0.000478	2.148	4886	4814	70473
She_HGDP	Pingliangtai_LN	Gelao_Guiyang	Mbuti	0.000766	0.000357	2.148	8039	7949	118599
Miaozigou_MN	Xitoucun_LN	Gelao_Zunyi	Mbuti	0.002658	0.001237	2.149	1435	1382	20182
Suogang_LN	Yumin_EN	Bouyei_Longli	Mbuti	0.003995	0.001859	2.149	707	666	10212
Taiwan_Hanben	Xiaowu_MN	Dong_Qiandongnan	Mbuti	0.001041	0.000485	2.149	8057	7935	116481
Wuzhuangguoliang	Mongolia_N_East	Bouyei_Longli	Mbuti	0.00268	0.001247	2.149	1099	1056	16049
Kinh_HoChiMinh1K	Dacaozi_IA	Dong_Qiandongnan	Mbuti	0.000731	0.00034	2.149	7895	7811	115062
Maonan_Huanjiang	Chuanyun_H	Dong_Qiandongnan	Mbuti	0.001512	0.000703	2.149	2932	2867	42994
Dong_Qiandongnan	Han_Guiyang	Gelao_Guiyang	Mbuti	0.000276	0.000128	2.149	8004	7971	118763
Han_Guiyang	Bouyei_Longli	Gelao_Daozhen	Mbuti	0.000285	0.000132	2.149	8033	7999	118773
Boshan_EN	Boisman_MN	Dong_Qiandongnan	Mbuti	0.001211	0.000563	2.15	7159	7030	106095
Xitoucun_LN	Banlashan_MN	Bouyei_Longli	Mbuti	0.0014	0.000651	2.15	4875	4777	70187
Vietnamese	Kinh_HGDP	Han_Guiyang	Mbuti	0.000388	0.000181	2.15	8009	7963	118422
Kinh_HoChiMinh1K	Bianbian_EN	Gelao_Daozhen	Mbuti	0.001122	0.000522	2.15	5705	5613	82279
Htin_Mal	Banlashan_MN	Bouyei_Longli	Mbuti	0.001019	0.000474	2.15	8180	8061	116560
Atayal	Banlashan_MN	Han_Bijie	Mbuti	0.00105	0.000489	2.15	8201	8077	118256
CoLao	Zhalainuoer_EN	Gelao_Guiyang	Mbuti	0.002302	0.001071	2.15	1481	1432	21306
Longtoushan_BA	Mogushan_Xianbei_IA	Bouyei_Longli	Mbuti	0.003071	0.001428	2.151	1259	1203	17976
Xinancheng_WZML	Tanshishan_LN	Dong_Qiandongnan	Mbuti	0.00134	0.000623	2.151	3503	3434	50957
Kinh_HGDP	Tanshishan_LN	Bouyei_Longli	Mbuti	0.001287	0.000598	2.151	3489	3423	50957
Htin_Mal	Mlabri	Dong_Qiandongnan	Mbuti	0.000741	0.000344	2.151	7925	7839	117276
Kankanaey	Taiwan_Hanben	Han_Bijie	Mbuti	0.000476	0.000221	2.151	7807	7751	118063
Han_Bijie	Dacaozi_IA	Gelao_Guiyang	Mbuti	0.000787	0.000366	2.151	7804	7713	115257
Haminmangha_MN	Giarai	Han_Guiyang	Mbuti	0.001332	0.000619	2.152	5114	5018	72189
Xiaojingshan_EN	Visayan	Gelao_Zunyi	Mbuti	0.001151	0.000535	2.152	4940	4859	70434
Ami	Gelao_Longlin	Dong_Qiandongnan	Mbuti	0.000452	0.00021	2.152	8026	7972	118654
Pingliangtai_LN	Taiwan_Hanben	Han_Guiyang	Mbuti	0.000736	0.000342	2.153	8101	8014	118271
Suogang_LN	Malay	Han_Zunyi	Mbuti	0.002766	0.001285	2.153	730	701	10520
Taiwan_Hanben	Boshan_EN	Han_Zunyi	Mbuti	0.00109	0.000506	2.153	7702	7580	112056
Wuqi_EN	Cambodian	Gelao_Zunyi	Mbuti	0.002186	0.001015	2.153	1601	1552	22440
Malay	Qihe_EN	Gelao_Daozhen	Mbuti	0.001497	0.000696	2.153	3070	3004	43833
Han_Bijie	Luoheguxiang_LBIA	Dong_Qiandongnan	Mbuti	0.000824	0.000383	2.153	7368	7279	108631
Lajia_LN	Xiaojingshan_EN	Han_Bijie	Mbuti	0.001217	0.000565	2.154	4779	4694	69861
Miaozigou_MN	Visayan	Bouyei_Longli	Mbuti	0.00173	0.000803	2.154	2260	2204	32019
Kankanaey	Xiaogao_EN	Gelao_Daozhen	Mbuti	0.001172	0.000544	2.154	7269	7147	104412
Ilocano	Wanggou_MN	Bouyei_Longli	Mbuti	0.001043	0.000484	2.154	6751	6649	97549
Bouyei_Longli	Longtoushan_BA	Gelao_Daozhen	Mbuti	0.001165	0.000541	2.154	4557	4479	66237
Gelao_Zunyi	Suogang_LN	Gelao_Guiyang	Mbuti	0.002984	0.001385	2.154	716	685	10535
Xitoucun_LN	Nepal_Chokhopani_2700BP	Gelao_Guiyang	Mbuti	0.00166	0.00077	2.155	4971	4854	70494
Dao	Dai_HGDP	Han_Bijie	Mbuti	0.000372	0.000172	2.155	7959	7915	118421
Mulam_Luocheng	Zhalainuoer_EN	Gelao_Zunyi	Mbuti	0.002205	0.001024	2.155	1499	1452	21361
Banlashan_MN	Nepal_Mebrak_2125BP	Gelao_Zunyi	Mbuti	0.001621	0.000752	2.156	5655	5524	81034
Erdaojingzi_LN	Nepal_Mebrak_2125BP	Gelao_Guiyang	Mbuti	0.001656	0.000768	2.156	4863	4747	70165
Miaozigou_MN	Mang	Gelao_Guiyang	Mbuti	0.001782	0.000826	2.156	2240	2183	32071
KhoMu	Liangdao2_EN	Han_Bijie	Mbuti	0.001114	0.000517	2.156	7174	7059	103460
Malay	Qihe_EN	Dong_Qiandongnan	Mbuti	0.001485	0.000689	2.156	3074	3009	43833
Murut	Mogushan_Xianbei_IA	Gelao_Daozhen	Mbuti	0.001771	0.000821	2.156	2196	2141	30945
Hmong	Li_Hainan	Han_Guiyang	Mbuti	0.00055	0.000255	2.156	8029	7964	118750
Thai	Tagalog	Gelao_Zunyi	Mbuti	0.000517	0.00024	2.156	8184	8123	118409
Dacaozi_IA	Kinh_HGDP	Han_Guiyang	Mbuti	0.000788	0.000365	2.157	7892	7801	115268
Yumin_EN	Zhalainuoer_IA	Han_Bijie	Mbuti	0.005263	0.00244	2.157	374	345	5524
KhoMu	Htin_Mal	Gelao_Daozhen	Mbuti	0.000474	0.00022	2.157	7933	7877	116845
She_HGDP	Xiaowu_MN	Han_Zunyi	Mbuti	0.000989	0.000458	2.157	7976	7861	117009
Longtoushan_BA	Zhalainuoer_IA	Bouyei_Longli	Mbuti	0.006056	0.002807	2.158	261	238	3720
Luoheguxiang_LBIA	Wanggou_MN	Bouyei_Longli	Mbuti	0.001182	0.000547	2.158	6099	5993	90221
LaChi	Erdaojingzi_LN	Gelao_Guiyang	Mbuti	0.001086	0.000503	2.158	6917	6808	100580
Han_Zunyi	Erdaojingzi_LN	Gelao_Daozhen	Mbuti	0.000889	0.000412	2.158	6878	6789	100825
Kinh_HoChiMinh1K	Banlashan_MN	Han_Guiyang	Mbuti	0.000916	0.000424	2.159	8190	8081	118257
Dong_Guizhou	Miaozigou_MN	Bouyei_Longli	Mbuti	0.001594	0.000739	2.159	2220	2168	32131
Han_Bijie	Erdaojingzi_LN	Han_Guiyang	Mbuti	0.000892	0.000413	2.159	6891	6801	101015
Han_Zunyi	Haojiatai_LN	Dong_Qiandongnan	Mbuti	0.000913	0.000423	2.159	5959	5879	87804
Haojiatai_LBIA	Boshan_EN	Gelao_Zunyi	Mbuti	0.001582	0.000732	2.16	6000	5860	88496
Vietnamese	Kinh_HGDP	Bouyei_Longli	Mbuti	0.000385	0.000178	2.16	8019	7973	118211
Kankanaey	Kinh_HGDP	Han_Zunyi	Mbuti	0.000512	0.000237	2.16	8010	7950	118422
Mogushan_Xianbei_IA	Giarai	Han_Guiyang	Mbuti	0.001759	0.000814	2.161	2222	2168	31007
Xiaowu_MN	Murut	Gelao_Daozhen	Mbuti	0.001056	0.000488	2.161	8067	7944	116257
Miao_HGDP	Wadian_LN	Gelao_Guiyang	Mbuti	0.00086	0.000398	2.161	8028	7927	118183
Dao	Wuqi_EN	Han_Guiyang	Mbuti	0.00205	0.000949	2.161	1566	1520	22359
Nung	Taiwan_Hanben	Han_Guiyang	Mbuti	0.000429	0.000199	2.161	7977	7926	118064
Dong_Qiandongnan	Dong_Guizhou	Han_Zunyi	Mbuti	0.000281	0.00013	2.161	7972	7939	118654
Wuqi_EN	Haminmangha_MN	Gelao_Guiyang	Mbuti	0.003448	0.001595	2.162	964	915	14320
Maonan_Huanjiang	Pingliangtai_LN	Gelao_Guiyang	Mbuti	0.000755	0.000349	2.162	8080	7991	118479
Gelao_Zunyi	Ami	Han_Bijie	Mbuti	0.00049	0.000227	2.162	8049	7991	118972
Longtoushan_BA	Nepal_Mebrak_2125BP	Han_Guiyang	Mbuti	0.001931	0.000893	2.163	3205	3116	46101
Wadian_LN	Dusun	Gelao_Guiyang	Mbuti	0.000938	0.000434	2.163	8124	8013	117635
Hmong	Li_Hainan	Han_Zunyi	Mbuti	0.000536	0.000248	2.163	8023	7960	118750
Maonan_Huanjiang	Zhuang_Guangxi	Han_Zunyi	Mbuti	0.000266	0.000123	2.163	7951	7920	118865
Taiwan_Gongguan	Banlashan_MN	Han_Guiyang	Mbuti	0.001614	0.000746	2.164	5205	5085	74178
Hmong	Erdaojingzi_LN	Gelao_Daozhen	Mbuti	0.000944	0.000436	2.164	6895	6800	100730
Bouyei_Longli	Miao_HGDP	Dong_Qiandongnan	Mbuti	0.000349	0.000161	2.164	8027	7986	118773
Erdaojingzi_LN	Xitoucun_LN	Han_Zunyi	Mbuti	0.001422	0.000657	2.165	4348	4259	62502
Wadian_LN	Mlabri	Bouyei_Longli	Mbuti	0.001084	0.000501	2.165	8157	8031	116505
Xitoucun_LN	Visayan	Dong_Qiandongnan	Mbuti	0.001087	0.000502	2.165	4852	4775	70267
Vietnamese	Boshan_EN	Han_Bijie	Mbuti	0.001116	0.000516	2.165	7701	7577	111715
She_HGDP	CoLao	Han_Bijie	Mbuti	0.000463	0.000214	2.165	7990	7935	118421
Haojiatai_LBIA	Boshan_EN	Han_Bijie	Mbuti	0.001545	0.000713	2.166	5998	5861	88500
Lajia_LN	Mlabri	Dong_Qiandongnan	Mbuti	0.000997	0.000461	2.166	8091	7975	115697
Miaozigou_MN	Lajia_LN	Han_Bijie	Mbuti	0.001873	0.000865	2.166	2192	2132	31902
Taiwan_Gongguan	Wuqi_EN	Han_Zunyi	Mbuti	0.003276	0.001512	2.166	1118	1066	15784
Xiaojingshan_EN	Malay	Bouyei_Longli	Mbuti	0.001068	0.000493	2.166	4971	4896	70296
Xinancheng_WZML	Wuqi_EN	Han_Guiyang	Mbuti	0.002073	0.000957	2.166	1555	1508	22441
Xitoucun_LN	Liangdao1_EN	Gelao_Guiyang	Mbuti	0.001909	0.000881	2.166	3122	3032	46858
Nepal_Chokhopani_2700BP	Cham	Han_Zunyi	Mbuti	0.001046	0.000483	2.166	8408	8285	118265
Kinh_Vietnam	Bianbian_EN	Han_Guiyang	Mbuti	0.001192	0.00055	2.166	5702	5604	82214
PaThen	Erdaojingzi_LN	Gelao_Guiyang	Mbuti	0.001055	0.000487	2.166	6871	6765	100580
Dai_HGDP	Xiaogao_EN	Han_Guiyang	Mbuti	0.001138	0.000526	2.166	7307	7187	104992
CoLao	Gelao_Longlin	Han_Zunyi	Mbuti	0.000435	0.000201	2.166	7951	7900	118329
Han_Zunyi	Bouyei_Longli	Gelao_Zunyi	Mbuti	0.000282	0.00013	2.166	8036	8002	118759
Wadian_LN	Bianbian_EN	Gelao_Daozhen	Mbuti	0.001403	0.000647	2.167	5633	5518	82040
Murut	Mogushan_Xianbei_IA	Han_Guiyang	Mbuti	0.001785	0.000824	2.167	2197	2142	31007
Kinh_HGDP	Ilocano	Han_Bijie	Mbuti	0.000712	0.000329	2.168	8066	7982	118420
Maonan_Huanjiang	Mulam_Luocheng	Han_Zunyi	Mbuti	0.00028	0.000129	2.168	7955	7922	118865
Erdaojingzi_LN	Xiaojingshan_EN	Gelao_Daozhen	Mbuti	0.001409	0.000649	2.169	4283	4194	62682
Longtoushan_BA	Mogushan_Xianbei_IA	Gelao_Guiyang	Mbuti	0.003331	0.001536	2.169	1263	1203	18008
Shimao_LN	Xitoucun_LN	Gelao_Guiyang	Mbuti	0.001411	0.000651	2.169	4868	4769	70095
Yumin_EN	Giarai	Han_Bijie	Mbuti	0.00128	0.00059	2.169	7075	6948	99278
Ami	Boshan_EN	Gelao_Daozhen	Mbuti	0.001124	0.000518	2.169	7730	7604	111973
Hmong	Ami	Han_Bijie	Mbuti	0.000493	0.000227	2.169	8026	7967	118853
Zhuang_Guangxi	Longtoushan_BA	Han_Zunyi	Mbuti	0.001142	0.000526	2.169	4552	4477	66287
Bianbian_EN	Zhalainuoer_IA	Han_Zunyi	Mbuti	0.00562	0.00259	2.17	331	305	4698
Shimao_LN	Zhalainuoer_EN	Han_Guiyang	Mbuti	0.00248	0.001143	2.17	1465	1413	21210
Wuqi_EN	Nepal_Samdzong_1500BP	Han_Bijie	Mbuti	0.002426	0.001118	2.17	1564	1510	22438
Dao	Wuqi_EN	Han_Zunyi	Mbuti	0.00205	0.000945	2.17	1565	1519	22359
Han_Bijie	Tay	Gelao_Guiyang	Mbuti	0.000405	0.000187	2.17	8003	7956	118411
Maonan_Huanjiang	Shimao_LN	Han_Guiyang	Mbuti	0.000785	0.000362	2.171	8074	7981	117687
Li_Qiongzhong	Lajia_LN	Gelao_Daozhen	Mbuti	0.00071	0.000327	2.171	8066	7983	116596
Lajia_LN	Tanshishan_LN	Gelao_Daozhen	Mbuti	0.001568	0.000722	2.172	3524	3445	50441
Shimao_LN	Wuqi_EN	Gelao_Zunyi	Mbuti	0.002597	0.001196	2.172	1556	1498	22308
Wadian_LN	Lajia_LN	Han_Zunyi	Mbuti	0.000997	0.000459	2.172	7916	7800	116628
Dai_Xishuangbanna1k	Erdaojingzi_LN	Gelao_Guiyang	Mbuti	0.000984	0.000453	2.172	6941	6842	101008
Dusun	Lajia_LN	Dong_Qiandongnan	Mbuti	0.000769	0.000354	2.173	8113	8024	116629
Maonan_Huanjiang	Erdaojingzi_LN	Han_Bijie	Mbuti	0.000939	0.000432	2.173	6926	6832	100915
Maonan_Huanjiang	Shimao_LN	Han_Zunyi	Mbuti	0.000778	0.000358	2.173	8069	7978	117687
BoY	Xiaogao_EN	Gelao_Guiyang	Mbuti	0.001259	0.000579	2.173	7258	7126	104597
Boshan_EN	Mogushan_Xianbei_IA	Gelao_Daozhen	Mbuti	0.002457	0.00113	2.174	2057	1985	29517
Chuanyun_H	Dusun	Han_Zunyi	Mbuti	0.001535	0.000706	2.174	2958	2892	42996
Luoheguxiang_LBIA	Boshan_EN	Gelao_Daozhen	Mbuti	0.001359	0.000625	2.174	7013	6874	102768
Suogang_LN	Cham	Gelao_Daozhen	Mbuti	0.002779	0.001278	2.174	725	696	10495
Dusun	Mongolia_N_East	Han_Bijie	Mbuti	0.000939	0.000432	2.174	7400	7301	105157
Han_Bijie	Li_Qiongzhong	Han_Zunyi	Mbuti	0.000347	0.00016	2.174	8031	7990	118396
Lajia_LN	Nepal_Mebrak_2125BP	Han_Bijie	Mbuti	0.00137	0.00063	2.175	5518	5408	80457
Ami	Gelao_Guiyang	Dong_Qiandongnan	Mbuti	0.000526	0.000242	2.175	8047	7985	118763
Dai_HGDP	Zhalainuoer_IA	Gelao_Zunyi	Mbuti	0.004057	0.001865	2.175	445	419	6308
Wadian_LN	Xiaojingshan_EN	Bouyei_Longli	Mbuti	0.001372	0.000631	2.176	4813	4716	70279
She_HGDP	Zhalainuoer_EN	Gelao_Zunyi	Mbuti	0.002267	0.001042	2.176	1495	1447	21381
Dao	Dai_HGDP	Gelao_Zunyi	Mbuti	0.000386	0.000177	2.176	7962	7917	118409
Dai_Xishuangbanna1k	Lajia_LN	Han_Zunyi	Mbuti	0.000706	0.000324	2.176	8081	7998	117389
Taiwan_Gongguan	Kinh_HGDP	Gelao_Guiyang	Mbuti	0.001342	0.000616	2.177	5107	5007	74470
Mlabri	Haminmangha_MN	Dong_Qiandongnan	Mbuti	0.001493	0.000686	2.177	5036	4930	71482
Ami	Tay	Dong_Qiandongnan	Mbuti	0.000432	0.000198	2.177	7981	7930	118211
Li_Hainan	Vietnamese	Dong_Qiandongnan	Mbuti	0.000504	0.000232	2.177	7983	7924	118118
Gelao_Daozhen	Wadian_LN	Gelao_Guiyang	Mbuti	0.000857	0.000394	2.177	8013	7912	117970
Wuzhuangguoliang	Nepal_Mebrak_2125BP	Bouyei_Longli	Mbuti	0.003367	0.001546	2.178	842	801	12301
Xiaowu_MN	Htin_Mal	Dong_Qiandongnan	Mbuti	0.001112	0.000511	2.178	8074	7946	115337
Cham	Qihe_EN	Han_Bijie	Mbuti	0.001526	0.000701	2.178	3081	3014	43923
Miao_HGDP	Dao	Han_Zunyi	Mbuti	0.000396	0.000182	2.178	7985	7938	118422
Dong_Hunan	Wadian_LN	Gelao_Zunyi	Mbuti	0.000868	0.000399	2.178	8058	7955	118058
LaChi	Kinh_HoChiMinh1K	Gelao_Daozhen	Mbuti	0.000409	0.000188	2.178	8003	7955	118211
Gelao_Guiyang	Tay	Gelao_Zunyi	Mbuti	0.000487	0.000224	2.178	8009	7951	118401
Miaozigou_MN	Qihe_EN	Gelao_Guiyang	Mbuti	0.003718	0.001706	2.179	927	879	12854
Zhalainuoer_EN	Malay	Han_Guiyang	Mbuti	0.002134	0.000979	2.179	1519	1473	21309
Mulam_Luocheng	Tay	Han_Bijie	Mbuti	0.000333	0.000153	2.179	7954	7915	118328
CoLao	Atayal	Han_Bijie	Mbuti	0.000603	0.000277	2.179	8001	7930	118421
Han_Guiyang	Shimao_LN	Gelao_Daozhen	Mbuti	0.000782	0.000359	2.179	8004	7912	117596
Miaozigou_MN	Banlashan_MN	Bouyei_Longli	Mbuti	0.002109	0.000968	2.18	2175	2107	32017
Miaozigou_MN	Lajia_LN	Gelao_Daozhen	Mbuti	0.00188	0.000862	2.18	2187	2127	31849
Wanggou_MN	Xitoucun_LN	Gelao_Guiyang	Mbuti	0.001513	0.000694	2.18	4135	4045	59706
Xiaojingshan_EN	Nepal_Samdzong_1500BP	Gelao_Zunyi	Mbuti	0.001292	0.000593	2.18	4918	4827	70596
Xitoucun_LN	Visayan	Gelao_Daozhen	Mbuti	0.001107	0.000508	2.18	4847	4769	70267
Tay	Xiaogao_EN	Gelao_Daozhen	Mbuti	0.001138	0.000522	2.18	7259	7141	104412
Dacaozi_IA	Kinh_HGDP	Han_Bijie	Mbuti	0.000817	0.000375	2.181	7895	7800	115267
Shimao_LN	Banlashan_MN	Han_Zunyi	Mbuti	0.001094	0.000502	2.181	7928	7800	117106
Xitoucun_LN	Tagalog	Han_Bijie	Mbuti	0.001037	0.000475	2.181	4848	4775	70406
Kinh_HGDP	Pingliangtai_LN	Bouyei_Longli	Mbuti	0.00073	0.000335	2.181	8126	8039	118396
Nung	Taiwan_Hanben	Han_Bijie	Mbuti	0.000443	0.000203	2.181	7978	7926	118063
Han_Bijie	Shimao_LN	Han_Zunyi	Mbuti	0.000777	0.000356	2.181	7993	7902	117806
Wadian_LN	Xiaojingshan_EN	Gelao_Zunyi	Mbuti	0.001407	0.000645	2.182	4827	4728	70419
Muong	Xitoucun_LN	Gelao_Zunyi	Mbuti	0.001077	0.000494	2.182	4816	4740	70402
Bouyei_Longli	Zhalainuoer_EN	Gelao_Daozhen	Mbuti	0.002122	0.000972	2.182	1491	1446	21344
Banlashan_MN	Htin_Mal	Gelao_Guiyang	Mbuti	0.001118	0.000512	2.183	8176	8045	116756
Suogang_LN	Nepal_Chokhopani_2700BP	Gelao_Zunyi	Mbuti	0.004098	0.001877	2.183	742	699	10514
Taiwan_Gongguan	Xinancheng_WZML	Dong_Qiandongnan	Mbuti	0.001252	0.000574	2.183	5126	5033	74324
Kinh_Vietnam	Dacaozi_IA	Dong_Qiandongnan	Mbuti	0.00079	0.000362	2.183	7854	7763	114540
Ami	Vietnamese	Han_Zunyi	Mbuti	0.000429	0.000196	2.183	7985	7934	118422
CoLao	Longtoushan_BA	Gelao_Daozhen	Mbuti	0.001239	0.000568	2.183	4533	4452	65953
Mogushan_Xianbei_IA	Giarai	Gelao_Zunyi	Mbuti	0.001881	0.000861	2.184	2221	2162	31006
Tanshishan_LN	Liangdao2_EN	Han_Guiyang	Mbuti	0.001876	0.000859	2.184	3301	3209	48847
Xinancheng_WZML	Li_Hainan	Gelao_Zunyi	Mbuti	0.000611	0.00028	2.184	8132	8059	118848
Hmong	Mulam_Luocheng	Gelao_Zunyi	Mbuti	0.000406	0.000186	2.184	8005	7957	118738
Bianbian_EN	Liangdao2_EN	Han_Zunyi	Mbuti	0.001579	0.000723	2.185	5367	5245	77273
Luoheguxiang_LBIA	Kinh_HGDP	Han_Zunyi	Mbuti	0.000837	0.000383	2.185	7445	7354	108833
Wuzhuangguoliang	Nepal_Chokhopani_2700BP	Gelao_Daozhen	Mbuti	0.002871	0.001314	2.185	1220	1169	17547
PaThen	Taiwan_Hanben	Gelao_Zunyi	Mbuti	0.000533	0.000244	2.185	8020	7957	118051
Gelao_Guiyang	Dai_Xishuangbanna1k	Han_Bijie	Mbuti	0.000404	0.000185	2.185	8046	7998	118975
Bianbian_EN	Haminmangha_MN	Han_Zunyi	Mbuti	0.001936	0.000886	2.186	3429	3332	50329
Xinancheng_WZML	Zhalainuoer_EN	Dong_Qiandongnan	Mbuti	0.002103	0.000962	2.186	1466	1421	21344
Muong	Banlashan_MN	Han_Guiyang	Mbuti	0.000959	0.000439	2.186	8157	8044	117698
Dao	Taiwan_Hanben	Gelao_Zunyi	Mbuti	0.000479	0.000219	2.186	7993	7936	118051
Dong_Hunan	Li_Hainan	Han_Zunyi	Mbuti	0.000521	0.000238	2.186	8001	7940	118864
Dong_Qiandongnan	Mulam_Luocheng	Bouyei_Longli	Mbuti	0.00028	0.000128	2.186	7991	7958	118654
Gelao_Zunyi	Han_Zunyi	Gelao_Daozhen	Mbuti	0.000341	0.000156	2.186	8019	7979	118759
Malay	Qihe_EN	Bouyei_Longli	Mbuti	0.001526	0.000698	2.187	3072	3005	43833
Dao	Wuzhuangguoliang	Bouyei_Longli	Mbuti	0.00183	0.000837	2.187	1201	1169	17525
Bianbian_EN	Visayan	Han_Guiyang	Mbuti	0.001244	0.000569	2.188	5756	5654	82214
Dong_Hunan	Li_Hainan	Dong_Qiandongnan	Mbuti	0.000533	0.000243	2.188	8014	7951	118653
LaChi	Muong	Gelao_Daozhen	Mbuti	0.000485	0.000222	2.188	7978	7921	118211
Han_Bijie	Wanggou_MN	Han_Zunyi	Mbuti	0.00084	0.000384	2.188	6688	6605	98169
Han_Bijie	Kankanaey	Gelao_Zunyi	Mbuti	0.000535	0.000245	2.188	8024	7961	118409
Haojiatai_LBIA	Tanshishan_LN	Han_Bijie	Mbuti	0.002099	0.000959	2.189	2929	2840	42478
Xiaojingshan_EN	Haminmangha_MN	Bouyei_Longli	Mbuti	0.001923	0.000879	2.189	2974	2890	43703
Kinh_Vietnam	Murut	Bouyei_Longli	Mbuti	0.000436	0.000199	2.189	8037	7985	118211
Miao_HGDP	Zhuang_Guangxi	Han_Zunyi	Mbuti	0.000342	0.000156	2.189	8016	7976	118865
Dai_Xishuangbanna1k	Muong	Dong_Qiandongnan	Mbuti	0.000289	0.000132	2.189	7983	7949	118211
Mulam_Luocheng	BoY	Han_Guiyang	Mbuti	0.000452	0.000206	2.189	7985	7931	118329
Dong_Qiandongnan	Bouyei_Longli	Gelao_Zunyi	Mbuti	0.0003	0.000137	2.189	7986	7951	118759
Gelao_Guiyang	Tay	Han_Bijie	Mbuti	0.000474	0.000217	2.189	8003	7947	118411
Miaozigou_MN	Lajia_LN	Gelao_Guiyang	Mbuti	0.002051	0.000936	2.19	2189	2124	31901
Wanggou_MN	Nepal_Mebrak_2125BP	Gelao_Guiyang	Mbuti	0.001634	0.000746	2.19	4702	4591	67818
Xiaowu_MN	Boshan_EN	Gelao_Zunyi	Mbuti	0.001494	0.000682	2.19	7510	7345	110441
Vietnamese	Xiaogao_EN	Han_Guiyang	Mbuti	0.001152	0.000526	2.19	7270	7150	104603
Dusun	Wuqi_EN	Bouyei_Longli	Mbuti	0.002181	0.000996	2.19	1573	1524	22305
Zhuang_Guangxi	Longtoushan_BA	Han_Guiyang	Mbuti	0.00119	0.000543	2.19	4558	4479	66287
Shimao_LN	Mogushan_Xianbei_IA	Han_Bijie	Mbuti	0.002169	0.00099	2.191	2135	2068	30881
Wadian_LN	Xiaojingshan_EN	Gelao_Guiyang	Mbuti	0.001438	0.000656	2.191	4818	4716	70418
KhoMu	Visayan	Gelao_Daozhen	Mbuti	0.000588	0.000268	2.192	8177	8107	118211
Murut	Zhalainuoer_IA	Han_Zunyi	Mbuti	0.003906	0.001782	2.192	448	423	6283
Miao_HGDP	Kankanaey	Gelao_Zunyi	Mbuti	0.000554	0.000253	2.192	8021	7955	118409
She_HGDP	Xiaowu_MN	Han_Bijie	Mbuti	0.001054	0.000481	2.192	7983	7860	117008
Maonan_Huanjiang	Wuqi_EN	Gelao_Daozhen	Mbuti	0.00207	0.000944	2.192	1567	1520	22358
Nung	Boshan_EN	Han_Guiyang	Mbuti	0.001078	0.000492	2.192	7696	7576	111716
Haojiatai_LN	Murut	Han_Bijie	Mbuti	0.001013	0.000462	2.193	6025	5936	87593
Wuzhuangguoliang	Dusun	Han_Bijie	Mbuti	0.001892	0.000863	2.193	1218	1185	17561
Dong_Qiandongnan	Dong_Guizhou	Gelao_Daozhen	Mbuti	0.000286	0.00013	2.193	7974	7940	118654
Liangdao2_EN	Nepal_Chokhopani_2700BP	Bouyei_Longli	Mbuti	0.001507	0.000687	2.194	7352	7196	103552
Li_Qiongzhong	Wuqi_EN	Han_Zunyi	Mbuti	0.002065	0.000941	2.194	1565	1519	22339
Boshan_EN	Liangdao2_EN	Gelao_Zunyi	Mbuti	0.001614	0.000735	2.195	7052	6889	101165
Dacaozi_IA	Lajia_LN	Han_Guiyang	Mbuti	0.000991	0.000452	2.195	7710	7597	113770
Liangdao1_EN	Giarai	Gelao_Zunyi	Mbuti	0.00138	0.000629	2.195	4368	4282	62715
Longtoushan_BA	Liangdao1_EN	Gelao_Daozhen	Mbuti	0.002182	0.000994	2.195	2543	2463	36572
Xiaojingshan_EN	Cambodian	Dong_Qiandongnan	Mbuti	0.001125	0.000512	2.195	4975	4896	70473
Dong_Hunan	Erdaojingzi_LN	Gelao_Daozhen	Mbuti	0.000979	0.000446	2.195	6914	6815	100727
Li_Qiongzhong	Boshan_EN	Gelao_Daozhen	Mbuti	0.00111	0.000505	2.195	7714	7590	111423
Boshan_EN	Mogushan_Xianbei_IA	Gelao_Guiyang	Mbuti	0.002636	0.001201	2.196	2056	1978	29572
Jiaozuoniecun_LBIA	Bianbian_EN	Bouyei_Longli	Mbuti	0.001456	0.000663	2.196	5225	5113	76643
Shimao_LN	Banlashan_MN	Dong_Qiandongnan	Mbuti	0.001125	0.000512	2.196	7919	7788	116896
Dao	Tay	Dong_Qiandongnan	Mbuti	0.000379	0.000173	2.196	7973	7928	118211
Han_Guiyang	Erdaojingzi_LN	Gelao_Daozhen	Mbuti	0.00092	0.000419	2.196	6883	6790	100825
Han_Guiyang	Wuqi_EN	Gelao_Guiyang	Mbuti	0.002161	0.000984	2.196	1559	1511	22440
Erdaojingzi_LN	Xiaojingshan_EN	Han_Zunyi	Mbuti	0.001405	0.00064	2.197	4282	4194	62818
Pingliangtai_LN	KhoMu	Bouyei_Longli	Mbuti	0.000744	0.000339	2.197	8169	8081	117844
Suogang_LN	Cham	Han_Zunyi	Mbuti	0.00279	0.00127	2.197	725	695	10520
Yumin_EN	Ede	Gelao_Guiyang	Mbuti	0.00126	0.000573	2.197	7071	6946	99271
DevilsCave_N	Mlabri	Gelao_Guiyang	Mbuti	0.001115	0.000508	2.197	8260	8129	117454
Kinh_Vietnam	Banlashan_MN	Han_Bijie	Mbuti	0.000955	0.000434	2.197	8138	8025	117697
Maonan_Huanjiang	Longtoushan_BA	Gelao_Daozhen	Mbuti	0.001176	0.000535	2.197	4542	4465	66168
Dong_Hunan	Zhalainuoer_EN	Han_Bijie	Mbuti	0.002192	0.000998	2.197	1489	1442	21366
Nung	Han_Guiyang	Dong_Qiandongnan	Mbuti	0.000316	0.000144	2.197	8009	7971	118211
Han_Zunyi	Pingliangtai_LN	Gelao_Guiyang	Mbuti	0.000721	0.000328	2.197	8034	7948	118599
Boshan_EN	Haminmangha_MN	Gelao_Zunyi	Mbuti	0.001909	0.000868	2.198	4653	4522	68482
Pingliangtai_LN	Boshan_EN	Gelao_Guiyang	Mbuti	0.001327	0.000604	2.198	7580	7432	111907
Shimao_LN	Banlashan_MN	Han_Guiyang	Mbuti	0.001128	0.000513	2.198	7937	7805	117106
Shimao_LN	Mogushan_Xianbei_IA	Dong_Qiandongnan	Mbuti	0.002157	0.000981	2.198	2130	2063	30819
Xitoucun_LN	Visayan	Han_Bijie	Mbuti	0.001117	0.000508	2.198	4850	4772	70406
Giarai	Qihe_EN	Dong_Qiandongnan	Mbuti	0.001534	0.000698	2.198	3085	3018	43833
Dao	Dai_Xishuangbanna1k	Bouyei_Longli	Mbuti	0.000293	0.000133	2.198	7974	7939	118211
Banlashan_MN	Malay	Bouyei_Longli	Mbuti	0.000999	0.000454	2.199	8302	8185	117488
Wuzhuangguoliang	Haminmangha_MN	Dong_Qiandongnan	Mbuti	0.003808	0.001732	2.199	724	684	10582
Gelao_Guiyang	Tanshishan_LN	Bouyei_Longli	Mbuti	0.001369	0.000623	2.199	3491	3421	50954
Bianbian_EN	Liangdao1_EN	Han_Zunyi	Mbuti	0.001858	0.000845	2.2	3484	3389	50995
Bianbian_EN	Nepal_Chokhopani_2700BP	Bouyei_Longli	Mbuti	0.001626	0.000739	2.2	5763	5630	82157
Jiaozuoniecun_LBIA	Muong	Gelao_Daozhen	Mbuti	0.000917	0.000417	2.2	7489	7389	108766
Dao	Dai_HGDP	Dong_Qiandongnan	Mbuti	0.000362	0.000164	2.2	7969	7926	118211
Nung	Lajia_LN	Han_Guiyang	Mbuti	0.000756	0.000343	2.2	8049	7960	116838
Li_Hainan	Muong	Bouyei_Longli	Mbuti	0.00053	0.000241	2.201	7984	7921	118118
Tay	Haojiatai_LN	Dong_Qiandongnan	Mbuti	0.000964	0.000438	2.201	5979	5895	87433
Yumin_EN	Qihe_EN	Gelao_Guiyang	Mbuti	0.002312	0.00105	2.202	2935	2838	42157
KhoMu	Liangdao2_EN	Dong_Qiandongnan	Mbuti	0.001119	0.000508	2.202	7185	7070	103276
Bouyei_Longli	Xiaowu_MN	Gelao_Guiyang	Mbuti	0.001097	0.000498	2.202	8014	7886	116790
Wuzhuangguoliang	Murut	Han_Zunyi	Mbuti	0.001835	0.000833	2.203	1211	1179	17561
KhoMu	Nepal_Chokhopani_2700BP	Gelao_Zunyi	Mbuti	0.001101	0.0005	2.203	8327	8197	118252
She_HGDP	Bouyei_Longli	Han_Zunyi	Mbuti	0.00036	0.000163	2.203	8013	7971	118773
Dao	Dai_Xishuangbanna1k	Han_Guiyang	Mbuti	0.00029	0.000131	2.203	7962	7927	118422
Gelao_Guiyang	Gelao_Longlin	Gelao_Daozhen	Mbuti	0.000503	0.000228	2.203	8043	7984	118645
Jinchankou_LN	Xiaogao_EN	Han_Guiyang	Mbuti	0.001653	0.00075	2.204	5167	5042	75543
Xiaojingshan_EN	Liangdao2_EN	Gelao_Zunyi	Mbuti	0.001664	0.000755	2.204	4662	4549	67673
Xiaowu_MN	Zhalainuoer_IA	Gelao_Zunyi	Mbuti	0.005245	0.00238	2.204	426	393	6235
Xitoucun_LN	Haminmangha_MN	Han_Zunyi	Mbuti	0.001882	0.000854	2.204	3092	3009	44182
Dai_HGDP	Kinh_HGDP	Han_Bijie	Mbuti	0.000411	0.000187	2.204	8044	7995	118985
Maonan_Huanjiang	PaThen	Han_Guiyang	Mbuti	0.000424	0.000192	2.204	7961	7911	118329
Maonan_Huanjiang	She_HGDP	Dong_Qiandongnan	Mbuti	0.000373	0.000169	2.205	8011	7967	118654
Dong_Hunan	Zhuang_Guangxi	Gelao_Daozhen	Mbuti	0.000375	0.00017	2.205	7981	7937	118654
CoLao	Dai_Xishuangbanna1k	Han_Bijie	Mbuti	0.000398	0.00018	2.205	7979	7932	118421
Haojiatai_LBIA	Thai	Dong_Qiandongnan	Mbuti	0.001114	0.000505	2.206	6414	6310	92833
KhoMu	Visayan	Han_Guiyang	Mbuti	0.000579	0.000262	2.206	8181	8112	118422
Dao	Dai_Xishuangbanna1k	Han_Zunyi	Mbuti	0.000291	0.000132	2.206	7958	7924	118422
Dong_Guizhou	Longtoushan_BA	Han_Bijie	Mbuti	0.001193	0.000541	2.206	4548	4469	66286
Bouyei_Longli	Zhalainuoer_EN	Han_Bijie	Mbuti	0.002157	0.000978	2.206	1490	1444	21344
Han_Guiyang	Longtoushan_BA	Gelao_Zunyi	Mbuti	0.001242	0.000563	2.206	4555	4472	66347
Erdaojingzi_LN	DevilsCave_N	Gelao_Guiyang	Mbuti	0.001272	0.000576	2.207	6904	6775	100994
Liangdao2_EN	Malay	Dong_Qiandongnan	Mbuti	0.001121	0.000508	2.207	7238	7122	103276
Luoheguxiang_LBIA	Banlashan_MN	Gelao_Zunyi	Mbuti	0.001246	0.000564	2.207	7372	7237	108212
Luoheguxiang_LBIA	Kinh_HoChiMinh1K	Han_Bijie	Mbuti	0.000829	0.000376	2.207	7452	7361	108832
Xiaogao_EN	Haminmangha_MN	Han_Bijie	Mbuti	0.001809	0.000819	2.207	4403	4286	64232
Mulam_Luocheng	Zhalainuoer_EN	Han_Bijie	Mbuti	0.002203	0.000998	2.207	1495	1448	21366
Gelao_Guiyang	Atayal	Han_Guiyang	Mbuti	0.000581	0.000263	2.207	8066	7997	118976
DevilsCave_N	Liangdao2_EN	Han_Bijie	Mbuti	0.001372	0.000621	2.208	7263	7120	103863
KhoMu	Visayan	Dong_Qiandongnan	Mbuti	0.000603	0.000273	2.208	8190	8118	118211
CoLao	Atayal	Han_Zunyi	Mbuti	0.000577	0.000261	2.208	7997	7928	118422
CoLao	BoY	Han_Bijie	Mbuti	0.000569	0.000257	2.208	8016	7949	118421
Luoheguxiang_LBIA	Longtoushan_BA	Dong_Qiandongnan	Mbuti	0.001545	0.000699	2.209	4181	4086	61424
She_HGDP	Gelao_Guiyang	Han_Guiyang	Mbuti	0.000482	0.000218	2.209	8029	7972	118976
Dao	Longtoushan_BA	Han_Zunyi	Mbuti	0.001186	0.000537	2.209	4537	4459	66072
Hmong	PaThen	Gelao_Zunyi	Mbuti	0.000481	0.000218	2.209	7892	7835	118409
Visayan	Nepal_Samdzong_1500BP	Han_Guiyang	Mbuti	0.000819	0.000371	2.21	8360	8263	118382
Miao_HGDP	Wuqi_EN	Han_Zunyi	Mbuti	0.002086	0.000944	2.21	1565	1518	22441
Maonan_Huanjiang	LaChi	Han_Bijie	Mbuti	0.000463	0.000209	2.21	7941	7887	118328
Dong_Guizhou	Nung	Gelao_Guiyang	Mbuti	0.000357	0.000162	2.21	7942	7900	118320
Gelao_Guiyang	BoY	Han_Bijie	Mbuti	0.000576	0.000261	2.21	8028	7960	118411
Jiaozuoniecun_LBIA	Kinh_HGDP	Han_Guiyang	Mbuti	0.000909	0.000411	2.211	7502	7403	109452
Wanggou_MN	Dusun	Gelao_Zunyi	Mbuti	0.000999	0.000452	2.211	6783	6685	97711
Kinh_Vietnam	Haojiatai_LN	Bouyei_Longli	Mbuti	0.000975	0.000441	2.211	5994	5908	87433
Kankanaey	Zhalainuoer_IA	Gelao_Zunyi	Mbuti	0.004204	0.001901	2.212	441	415	6283
Gelao_Guiyang	Dai_Xishuangbanna1k	Han_Guiyang	Mbuti	0.0004	0.000181	2.212	8046	7999	118976
Han_Zunyi	Tanshishan_LN	Bouyei_Longli	Mbuti	0.001307	0.000591	2.212	3492	3425	50957
Han_Zunyi	Kankanaey	Gelao_Guiyang	Mbuti	0.000496	0.000224	2.212	8004	7945	118412
KhoMu	Haminmangha_MN	Gelao_Guiyang	Mbuti	0.001421	0.000642	2.213	5065	4962	72184
Ilocano	Mongolia_N_East	Han_Bijie	Mbuti	0.001077	0.000487	2.213	7386	7272	105156
BoY	Boshan_EN	Gelao_Guiyang	Mbuti	0.001247	0.000563	2.213	7690	7551	111707
Gelao_Guiyang	Shimao_LN	Han_Zunyi	Mbuti	0.000836	0.000378	2.213	8011	7913	117797
Mogushan_Xianbei_IA	Malay	Han_Guiyang	Mbuti	0.001793	0.00081	2.214	2222	2166	31007
Htin_Mal	Mlabri	Han_Zunyi	Mbuti	0.000746	0.000337	2.214	7913	7826	117482
Tagalog	Nepal_Samdzong_1500BP	Han_Zunyi	Mbuti	0.000808	0.000365	2.214	8334	8239	118382
Hmong	Zhuang_Guangxi	Gelao_Daozhen	Mbuti	0.000378	0.000171	2.214	7988	7944	118540
Gelao_Longlin	Luoheguxiang_LBIA	Dong_Qiandongnan	Mbuti	0.000888	0.000401	2.214	7419	7323	108524
Li_Qiongzhong	Banlashan_MN	Gelao_Zunyi	Mbuti	0.001017	0.000459	2.214	8166	8047	117671
Tanshishan_LN	Zhalainuoer_IA	Han_Zunyi	Mbuti	0.007244	0.003271	2.215	208	187	2950
Htin_Mal	Xiaogao_EN	Bouyei_Longli	Mbuti	0.001268	0.000573	2.215	7327	7195	103581
Atayal	Xiaogao_EN	Gelao_Guiyang	Mbuti	0.001287	0.000581	2.215	7292	7157	104986
Maonan_Huanjiang	Erdaojingzi_LN	Han_Zunyi	Mbuti	0.00092	0.000415	2.215	6918	6826	100915
Maonan_Huanjiang	Zhalainuoer_EN	Han_Bijie	Mbuti	0.002216	0.001	2.215	1493	1445	21366
Mulam_Luocheng	Lajia_LN	Gelao_Daozhen	Mbuti	0.000723	0.000327	2.215	8058	7973	117060
CoLao	Gelao_Zunyi	Dong_Qiandongnan	Mbuti	0.000488	0.000221	2.215	8008	7950	118198
Li_Qiongzhong	Zhalainuoer_EN	Han_Bijie	Mbuti	0.002213	0.000999	2.215	1496	1449	21282
Bianbian_EN	Liangdao1_EN	Han_Bijie	Mbuti	0.001895	0.000855	2.216	3490	3394	50995
Wanggou_MN	Ilocano	Han_Guiyang	Mbuti	0.001074	0.000485	2.216	6752	6647	97721
Mang	KhoMu	Gelao_Daozhen	Mbuti	0.000492	0.000222	2.216	8033	7975	118211
Ami	Lajia_LN	Gelao_Daozhen	Mbuti	0.000783	0.000353	2.216	8089	7997	117178
Nung	Han_Bijie	Dong_Qiandongnan	Mbuti	0.00038	0.000171	2.216	8015	7971	118210
Jinchankou_LN	Mang	Gelao_Guiyang	Mbuti	0.001324	0.000597	2.217	5832	5720	84613
Kinh_Vietnam	Jinchankou_LN	Dong_Qiandongnan	Mbuti	0.001157	0.000522	2.217	5806	5708	84475
Ilocano	Longtoushan_BA	Bouyei_Longli	Mbuti	0.001374	0.00062	2.217	4561	4470	65953
Tagalog	Nepal_Samdzong_1500BP	Han_Guiyang	Mbuti	0.000824	0.000372	2.217	8339	8241	118382
Dao	Wuqi_EN	Gelao_Guiyang	Mbuti	0.002256	0.001017	2.217	1565	1515	22358
Han_Guiyang	Xiaowu_MN	Gelao_Guiyang	Mbuti	0.001077	0.000486	2.217	7968	7843	116999
Miaozigou_MN	Zhalainuoer_EN	Han_Zunyi	Mbuti	0.004939	0.002227	2.218	416	386	5989
Wadian_LN	Wuqi_EN	Gelao_Daozhen	Mbuti	0.002472	0.001114	2.218	1544	1489	22315
Ami	Atayal	Bouyei_Longli	Mbuti	0.000521	0.000235	2.218	7845	7783	118773
Dong_Hunan	Zhalainuoer_EN	Gelao_Guiyang	Mbuti	0.002321	0.001047	2.218	1488	1439	21363
Bouyei_Longli	Zhalainuoer_EN	Han_Zunyi	Mbuti	0.002091	0.000943	2.218	1490	1445	21344
Dong_Qiandongnan	Longtoushan_BA	Gelao_Zunyi	Mbuti	0.00125	0.000563	2.218	4556	4473	66227
Taiwan_Gongguan	Kinh_HGDP	Dong_Qiandongnan	Mbuti	0.001271	0.000573	2.219	5117	5023	74324
DevilsCave_N	Haminmangha_MN	Bouyei_Longli	Mbuti	0.001512	0.000681	2.219	4905	4795	72396
KhoMu	Liangdao1_EN	Bouyei_Longli	Mbuti	0.001351	0.000609	2.219	4336	4251	62598
Longtoushan_BA	Mogushan_Xianbei_IA	Dong_Qiandongnan	Mbuti	0.003086	0.00139	2.22	1261	1205	17976
Wanggou_MN	Zhalainuoer_EN	Han_Guiyang	Mbuti	0.002771	0.001248	2.22	1246	1196	17969
Tagalog	Boisman_MN	Bouyei_Longli	Mbuti	0.000816	0.000368	2.22	7688	7598	109787
PaThen	Gelao_Daozhen	Dong_Qiandongnan	Mbuti	0.000412	0.000186	2.22	8007	7958	118211
Maonan_Huanjiang	LaChi	Gelao_Daozhen	Mbuti	0.000454	0.000204	2.22	7936	7883	118119
Dong_Guizhou	Miao_HGDP	Bouyei_Longli	Mbuti	0.000366	0.000165	2.22	8020	7977	118654
Gelao_Guiyang	Longtoushan_BA	Gelao_Daozhen	Mbuti	0.001265	0.00057	2.22	4540	4456	66230
Vietnamese	Zhalainuoer_IA	Gelao_Daozhen	Mbuti	0.00398	0.001791	2.221	444	419	6276
Murut	Wadian_LN	Bouyei_Longli	Mbuti	0.000906	0.000408	2.221	8107	8001	117433
Dai_HGDP	Jiaozuoniecun_LBIA	Dong_Qiandongnan	Mbuti	0.00091	0.00041	2.221	7515	7416	109248
Zhuang_Guangxi	Atayal	Han_Zunyi	Mbuti	0.00049	0.000221	2.221	8011	7953	118865
Gelao_Zunyi	Xiaowu_MN	Han_Guiyang	Mbuti	0.001029	0.000463	2.221	7960	7839	116996
Chuanyun_H	Ilocano	Gelao_Daozhen	Mbuti	0.001707	0.000768	2.222	2967	2894	42910
Dacaozi_IA	Zhalainuoer_IA	Han_Bijie	Mbuti	0.004826	0.002172	2.222	433	403	6139
Xiaojingshan_EN	Visayan	Han_Bijie	Mbuti	0.001191	0.000536	2.222	4943	4859	70437
Nepal_Samdzong_1500BP	Qihe_EN	Han_Guiyang	Mbuti	0.001724	0.000776	2.222	3133	3057	44022
Ami	Vietnamese	Han_Guiyang	Mbuti	0.000436	0.000196	2.222	7987	7936	118422
Maonan_Huanjiang	Dao	Gelao_Zunyi	Mbuti	0.000362	0.000163	2.222	7938	7895	118316
Gelao_Longlin	Xiaogao_EN	Gelao_Zunyi	Mbuti	0.001236	0.000556	2.222	7297	7167	104886
Gelao_Daozhen	PaThen	Gelao_Guiyang	Mbuti	0.000432	0.000194	2.222	7985	7934	118201
Bianbian_EN	Zhalainuoer_IA	Bouyei_Longli	Mbuti	0.005937	0.002671	2.223	332	304	4694
Dacaozi_IA	Liangdao1_EN	Bouyei_Longli	Mbuti	0.001667	0.00075	2.223	4249	4147	61116
Longtoushan_BA	Liangdao1_EN	Han_Guiyang	Mbuti	0.002231	0.001004	2.223	2553	2471	36645
Mang	Banlashan_MN	Dong_Qiandongnan	Mbuti	0.001023	0.00046	2.223	8185	8065	117488
Maonan_Huanjiang	Wanggou_MN	Han_Zunyi	Mbuti	0.000868	0.00039	2.223	6738	6652	98084
CoLao	Zhalainuoer_EN	Han_Guiyang	Mbuti	0.002218	0.000998	2.223	1485	1438	21309
Tay	Kinh_Vietnam	Bouyei_Longli	Mbuti	0.000362	0.000163	2.223	8005	7962	118211
Haojiatai_LN	Tanshishan_LN	Han_Zunyi	Mbuti	0.001917	0.000862	2.224	2739	2663	39893
Taiwan_Hanben	Bianbian_EN	Gelao_Zunyi	Mbuti	0.001292	0.000581	2.224	5674	5567	82420
Xitoucun_LN	Nepal_Chokhopani_2700BP	Gelao_Zunyi	Mbuti	0.001714	0.000771	2.224	4995	4874	70496
Kinh_HGDP	Zhalainuoer_EN	Dong_Qiandongnan	Mbuti	0.002206	0.000992	2.224	1501	1454	21344
She_HGDP	Dong_Guizhou	Han_Guiyang	Mbuti	0.000382	0.000172	2.224	8011	7966	118865
Xitoucun_LN	Yumin_EN	Gelao_Daozhen	Mbuti	0.001646	0.00074	2.225	4600	4491	65901
Ami	Dai_Xishuangbanna1k	Gelao_Daozhen	Mbuti	0.000373	0.000168	2.225	8005	7961	118773
Chuanyun_H	Mongolia_N_East	Han_Zunyi	Mbuti	0.001963	0.000882	2.226	2910	2828	41741
Kinh_HGDP	Jiaozuoniecun_LBIA	Bouyei_Longli	Mbuti	0.000916	0.000412	2.226	7496	7395	109248
Ilocano	Nepal_Mebrak_2125BP	Han_Guiyang	Mbuti	0.001362	0.000612	2.226	5710	5599	81134
Thai	Mogushan_Xianbei_IA	Dong_Qiandongnan	Mbuti	0.00178	0.0008	2.226	2212	2157	31067
Erdaojingzi_LN	Thai	Gelao_Guiyang	Mbuti	0.001042	0.000468	2.227	7001	6896	101008
Gelao_Longlin	Gelao_Guiyang	Bouyei_Longli	Mbuti	0.000505	0.000227	2.227	8053	7993	118645
CoLao	Shimao_LN	Gelao_Guiyang	Mbuti	0.000916	0.000411	2.227	8016	7908	117241
Gelao_Daozhen	Li_Hainan	Han_Zunyi	Mbuti	0.00049	0.00022	2.227	8050	7992	118653
Luoheguxiang_LBIA	Kinh_HoChiMinh1K	Han_Zunyi	Mbuti	0.000808	0.000363	2.228	7449	7361	108833
Shimao_LN	Boshan_EN	Gelao_Zunyi	Mbuti	0.001414	0.000634	2.228	7547	7390	111112
Xiaojingshan_EN	Nepal_Samdzong_1500BP	Gelao_Daozhen	Mbuti	0.001262	0.000567	2.228	4917	4828	70456
Dusun	Zhalainuoer_EN	Bouyei_Longli	Mbuti	0.002246	0.001008	2.228	1502	1454	21267
Maonan_Huanjiang	LaChi	Gelao_Guiyang	Mbuti	0.000493	0.000221	2.228	7927	7869	118320
Boisman_MN	Nepal_Chokhopani_2700BP	Dong_Qiandongnan	Mbuti	0.00122	0.000548	2.229	7669	7534	110073
Jiaozuoniecun_LBIA	Lajia_LN	Gelao_Guiyang	Mbuti	0.001164	0.000522	2.229	7361	7236	108035
Longtoushan_BA	Mang	Gelao_Zunyi	Mbuti	0.001334	0.000598	2.229	4601	4513	66063
Taiwan_Gongguan	Dacaozi_IA	Dong_Qiandongnan	Mbuti	0.001492	0.00067	2.229	5039	4930	72645
Kankanaey	Zhalainuoer_IA	Gelao_Daozhen	Mbuti	0.004076	0.001828	2.229	438	413	6276
Mulam_Luocheng	Wuzhuangguoliang	Bouyei_Longli	Mbuti	0.001815	0.000814	2.229	1202	1170	17571
Luoheguxiang_LBIA	Muong	Han_Bijie	Mbuti	0.000881	0.000395	2.23	7428	7333	108341
Taiwan_Hanben	Banlashan_MN	Han_Guiyang	Mbuti	0.001006	0.000451	2.23	8189	8070	117907
Xiaogao_EN	Mongolia_N_East	Gelao_Zunyi	Mbuti	0.001477	0.000663	2.23	6692	6548	97473
Mang	Zhalainuoer_IA	Han_Guiyang	Mbuti	0.004035	0.001809	2.23	443	418	6283
Gelao_Longlin	Wuqi_EN	Han_Zunyi	Mbuti	0.002104	0.000944	2.23	1564	1517	22412
Mulam_Luocheng	Gelao_Longlin	Han_Zunyi	Mbuti	0.000338	0.000151	2.23	7996	7955	118865
Dacaozi_IA	Dusun	Gelao_Guiyang	Mbuti	0.000913	0.000409	2.231	7897	7792	114735
Liangdao1_EN	Nepal_Chokhopani_2700BP	Bouyei_Longli	Mbuti	0.001831	0.000821	2.231	4451	4337	62695
Maonan_Huanjiang	Li_Hainan	Dong_Qiandongnan	Mbuti	0.000498	0.000223	2.231	7987	7928	118653
Han_Guiyang	Jiaozuoniecun_LBIA	Dong_Qiandongnan	Mbuti	0.000869	0.000389	2.231	7431	7336	109248
Lajia_LN	Dusun	Han_Guiyang	Mbuti	0.000795	0.000356	2.232	8120	8027	116838
Murut	Dusun	Han_Guiyang	Mbuti	0.000425	0.00019	2.232	7906	7856	118422
Mulam_Luocheng	Boshan_EN	Gelao_Daozhen	Mbuti	0.00113	0.000506	2.232	7719	7592	111861
Dao	Vietnamese	Han_Zunyi	Mbuti	0.000368	0.000165	2.233	7981	7937	118422
Dong_Guizhou	Dai_Xishuangbanna1k	Bouyei_Longli	Mbuti	0.000267	0.000119	2.233	8014	7982	118654
Han_Bijie	Haojiatai_LN	Bouyei_Longli	Mbuti	0.000974	0.000436	2.233	5968	5882	87803
Han_Guiyang	Atayal	Gelao_Guiyang	Mbuti	0.000555	0.000248	2.233	8066	8000	118976
Boisman_MN	Mlabri	Gelao_Guiyang	Mbuti	0.001057	0.000473	2.234	7646	7531	109091
Dacaozi_IA	Lajia_LN	Han_Zunyi	Mbuti	0.001002	0.000448	2.234	7703	7589	113770
Longtoushan_BA	Liangdao1_EN	Han_Zunyi	Mbuti	0.002209	0.000989	2.234	2551	2470	36645
Dai_HGDP	Gelao_Guiyang	Bouyei_Longli	Mbuti	0.000484	0.000217	2.234	8064	8006	118763
Gelao_Daozhen	Tanshishan_LN	Bouyei_Longli	Mbuti	0.001314	0.000588	2.234	3496	3429	50957
Haminmangha_MN	Cham	Gelao_Zunyi	Mbuti	0.00141	0.000631	2.235	5119	5017	72182
Liangdao2_EN	Cham	Han_Zunyi	Mbuti	0.001106	0.000495	2.235	7246	7131	103460
Tanshishan_LN	Yumin_EN	Gelao_Guiyang	Mbuti	0.002167	0.00097	2.235	3359	3254	48275
Xiaowu_MN	Xiaogao_EN	Dong_Qiandongnan	Mbuti	0.001513	0.000677	2.235	7108	6952	103320
Nepal_Samdzong_1500BP	Cham	Han_Bijie	Mbuti	0.000793	0.000355	2.235	8394	8301	118381
Dao	Longtoushan_BA	Han_Guiyang	Mbuti	0.001232	0.000551	2.235	4542	4461	66072
Longtoushan_BA	Mang	Han_Bijie	Mbuti	0.001274	0.00057	2.236	4595	4511	66071
Wuzhuangguoliang	Mongolia_N_East	Gelao_Zunyi	Mbuti	0.002954	0.001322	2.236	1110	1063	16079
Gelao_Zunyi	Xiaowu_MN	Han_Zunyi	Mbuti	0.001033	0.000462	2.236	7954	7833	116996
Longtoushan_BA	Nepal_Mebrak_2125BP	Han_Zunyi	Mbuti	0.001987	0.000888	2.237	3205	3114	46101
Taiwan_Gongguan	Lajia_LN	Gelao_Zunyi	Mbuti	0.001523	0.000681	2.237	5162	5050	73687
Xiaojingshan_EN	Yumin_EN	Han_Bijie	Mbuti	0.001718	0.000768	2.237	4557	4442	67025
Mang	Xiaojingshan_EN	Dong_Qiandongnan	Mbuti	0.00119	0.000532	2.237	4922	4838	70296
Muong	Wadian_LN	Dong_Qiandongnan	Mbuti	0.000845	0.000378	2.237	8097	7998	117433
Dong_Guizhou	Kankanaey	Han_Zunyi	Mbuti	0.00049	0.000219	2.237	7967	7909	118329
Han_Zunyi	Zhuang_Guangxi	Gelao_Guiyang	Mbuti	0.000283	0.000126	2.237	8012	7979	118856
Haojiatai_LN	Zhalainuoer_IA	Gelao_Guiyang	Mbuti	0.005981	0.002672	2.238	341	312	4844
Wadian_LN	Wuqi_EN	Han_Bijie	Mbuti	0.002571	0.001149	2.238	1548	1490	22371
Longtoushan_BA	Suogang_LN	Han_Bijie	Mbuti	0.004852	0.002167	2.239	444	413	6465
Longtoushan_BA	Mlabri	Dong_Qiandongnan	Mbuti	0.001441	0.000644	2.239	4592	4497	65423
Luoheguxiang_LBIA	Murut	Gelao_Guiyang	Mbuti	0.000978	0.000437	2.239	7447	7341	108332
Vietnamese	Xiaogao_EN	Gelao_Guiyang	Mbuti	0.001256	0.000561	2.239	7269	7137	104597
Ami	Miaozigou_MN	Bouyei_Longli	Mbuti	0.001735	0.000775	2.239	2244	2188	32158
Ami	Vietnamese	Gelao_Daozhen	Mbuti	0.000445	0.000199	2.239	7984	7932	118211
Dong_Qiandongnan	Suogang_LN	Gelao_Guiyang	Mbuti	0.003003	0.001341	2.239	715	683	10509
Li_Qiongzhong	Kankanaey	Bouyei_Longli	Mbuti	0.000472	0.000211	2.239	7940	7885	117664
Wuzhuangguoliang	Nepal_Mebrak_2125BP	Han_Zunyi	Mbuti	0.003428	0.00153	2.24	846	804	12329
Thai	Liangdao1_EN	Han_Guiyang	Mbuti	0.001331	0.000594	2.24	4353	4269	62901
Gelao_Longlin	Kinh_HGDP	Gelao_Guiyang	Mbuti	0.00045	0.000201	2.24	8028	7975	118856
Nepal_Samdzong_1500BP	Qihe_EN	Han_Zunyi	Mbuti	0.001729	0.000772	2.241	3131	3055	44022
Wadian_LN	Bianbian_EN	Gelao_Guiyang	Mbuti	0.001564	0.000698	2.242	5618	5490	82199
Dai_Xishuangbanna1k	Boshan_EN	Gelao_Zunyi	Mbuti	0.001168	0.000521	2.242	7747	7616	112162
Maonan_Huanjiang	Zhalainuoer_EN	Gelao_Daozhen	Mbuti	0.002218	0.000989	2.242	1493	1446	21324
Han_Zunyi	Longtoushan_BA	Gelao_Zunyi	Mbuti	0.001231	0.000549	2.242	4551	4469	66347
Jiaozuoniecun_LBIA	Xiaogao_EN	Gelao_Daozhen	Mbuti	0.001405	0.000626	2.243	6663	6526	97046
Taiwan_Gongguan	Tanshishan_LN	Gelao_Zunyi	Mbuti	0.002098	0.000935	2.243	2674	2589	40341
BoY	Tanshishan_LN	Gelao_Zunyi	Mbuti	0.001418	0.000632	2.243	3488	3416	50944
Banlashan_MN	Mongolia_N_East	Han_Bijie	Mbuti	0.001269	0.000565	2.244	7123	6990	105011
Xitoucun_LN	Htin_Mal	Gelao_Zunyi	Mbuti	0.001184	0.000528	2.244	4840	4757	69809
DevilsCave_N	Malay	Dong_Qiandongnan	Mbuti	0.000892	0.000398	2.244	8376	8270	118191
Maonan_Huanjiang	Wanggou_MN	Gelao_Zunyi	Mbuti	0.000944	0.000421	2.244	6747	6654	98072
Gelao_Zunyi	CoLao	Han_Zunyi	Mbuti	0.000477	0.000212	2.244	8000	7944	118409
Jinchankou_LN	Zhalainuoer_IA	Dong_Qiandongnan	Mbuti	0.006072	0.002705	2.245	318	290	4597
Longtoushan_BA	Cambodian	Bouyei_Longli	Mbuti	0.001295	0.000577	2.245	4660	4574	66237
Mogushan_Xianbei_IA	Malay	Han_Bijie	Mbuti	0.001863	0.00083	2.245	2224	2166	31007
PaThen	Lajia_LN	Han_Guiyang	Mbuti	0.000796	0.000355	2.245	8008	7915	116838
Mogushan_Xianbei_IA	Cham	Han_Bijie	Mbuti	0.001843	0.000821	2.246	2217	2160	31007
Atayal	Wadian_LN	Dong_Qiandongnan	Mbuti	0.00094	0.000418	2.246	8132	8021	117979
BoY	Zhalainuoer_EN	Dong_Qiandongnan	Mbuti	0.002278	0.001014	2.246	1491	1442	21267
Chuanyun_H	Boshan_EN	Bouyei_Longli	Mbuti	0.002164	0.000963	2.247	2920	2828	42670
Taiwan_Gongguan	Mogushan_Xianbei_IA	Gelao_Guiyang	Mbuti	0.00333	0.001482	2.247	1459	1391	20377
Taiwan_Gongguan	Wuqi_EN	Han_Guiyang	Mbuti	0.003423	0.001523	2.247	1120	1066	15784
Taiwan_Gongguan	Kinh_HGDP	Bouyei_Longli	Mbuti	0.001309	0.000582	2.247	5119	5022	74324
Dao	Dai_Xishuangbanna1k	Gelao_Guiyang	Mbuti	0.000322	0.000143	2.247	7949	7911	118412
Hmong	Shimao_LN	Han_Bijie	Mbuti	0.000874	0.000389	2.247	8042	7939	117675
Dong_Hunan	Ami	Han_Guiyang	Mbuti	0.000473	0.00021	2.247	8003	7947	118865
Nung	Taiwan_Hanben	Dong_Qiandongnan	Mbuti	0.000452	0.000201	2.247	7989	7935	117853
Tay	Han_Guiyang	Bouyei_Longli	Mbuti	0.000337	0.00015	2.247	8013	7973	118211
Haojiatai_LBIA	Banlashan_MN	Han_Zunyi	Mbuti	0.001458	0.000648	2.248	6292	6158	92563
Haojiatai_LBIA	Wuqi_EN	Gelao_Daozhen	Mbuti	0.002976	0.001324	2.248	1289	1234	18566
Liangdao2_EN	Cham	Gelao_Guiyang	Mbuti	0.0012	0.000534	2.248	7241	7117	103452
Thai	Yumin_EN	Han_Zunyi	Mbuti	0.001252	0.000557	2.248	7025	6900	99602
Jiaozuoniecun_LBIA	Boshan_EN	Han_Zunyi	Mbuti	0.001319	0.000587	2.249	7054	6918	103494
Liangdao1_EN	Zhalainuoer_IA	Dong_Qiandongnan	Mbuti	0.007037	0.003129	2.249	261	237	3469
Suogang_LN	Giarai	Han_Bijie	Mbuti	0.003049	0.001356	2.249	732	700	10520
Kinh_HoChiMinh1K	Haojiatai_LN	Bouyei_Longli	Mbuti	0.000971	0.000432	2.249	6022	5937	87804
Li_Qiongzhong	Vietnamese	Han_Bijie	Mbuti	0.000337	0.00015	2.249	7951	7911	117874
Dacaozi_IA	Lajia_LN	Dong_Qiandongnan	Mbuti	0.001042	0.000463	2.25	7698	7579	113566
Dai_HGDP	Bianbian_EN	Gelao_Zunyi	Mbuti	0.001299	0.000577	2.25	5710	5603	82440
Thai	Yumin_EN	Han_Bijie	Mbuti	0.001312	0.000583	2.25	7028	6897	99601
LaChi	Zhalainuoer_IA	Gelao_Daozhen	Mbuti	0.004086	0.001816	2.25	440	415	6276
Muong	Kinh_HGDP	Dong_Qiandongnan	Mbuti	0.000414	0.000184	2.251	8018	7969	118211
Gelao_Longlin	Zhalainuoer_EN	Gelao_Guiyang	Mbuti	0.002352	0.001045	2.251	1488	1438	21363
BoY	Bianbian_EN	Gelao_Daozhen	Mbuti	0.001243	0.000552	2.251	5691	5589	82052
CoLao	LaChi	Gelao_Zunyi	Mbuti	0.000564	0.00025	2.251	7963	7896	118409
Bianbian_EN	Yumin_EN	Han_Guiyang	Mbuti	0.001743	0.000774	2.252	5308	5173	77434
Wadian_LN	Xiaogao_EN	Gelao_Daozhen	Mbuti	0.001375	0.00061	2.252	7170	7026	104340
Dao	Gelao_Guiyang	Dong_Qiandongnan	Mbuti	0.000484	0.000215	2.252	7999	7942	118201
Hmong	PaThen	Gelao_Daozhen	Mbuti	0.00046	0.000204	2.252	7882	7827	118211
Dai_Xishuangbanna1k	Xiaogao_EN	Gelao_Daozhen	Mbuti	0.00115	0.00051	2.252	7308	7187	104800
Xinancheng_WZML	Wuqi_EN	Dong_Qiandongnan	Mbuti	0.002218	0.000984	2.253	1555	1506	22385
Dusun	Nepal_Mebrak_2125BP	Han_Zunyi	Mbuti	0.001241	0.000551	2.253	5703	5602	81135
She_HGDP	Dong_Guizhou	Han_Zunyi	Mbuti	0.000378	0.000168	2.253	8006	7961	118865
Zhuang_Guangxi	Dacaozi_IA	Gelao_Guiyang	Mbuti	0.000821	0.000364	2.253	7836	7741	115146
Han_Guiyang	Wuqi_EN	Han_Bijie	Mbuti	0.002131	0.000946	2.253	1562	1514	22441
Longtoushan_BA	Nepal_Mebrak_2125BP	Bouyei_Longli	Mbuti	0.002071	0.000919	2.254	3199	3104	46015
Wuzhuangguoliang	Liangdao1_EN	Han_Bijie	Mbuti	0.003986	0.001769	2.254	681	642	9652
CoLao	Gelao_Longlin	Gelao_Zunyi	Mbuti	0.000482	0.000214	2.254	7962	7905	118316
CoLao	Tay	Han_Zunyi	Mbuti	0.000444	0.000197	2.254	7977	7925	118422
Miao_HGDP	Suogang_LN	Gelao_Guiyang	Mbuti	0.003084	0.001368	2.255	722	690	10535
Haojiatai_LBIA	Banlashan_MN	Han_Bijie	Mbuti	0.001524	0.000675	2.256	6303	6162	92563
Lajia_LN	Tagalog	Dong_Qiandongnan	Mbuti	0.00088	0.00039	2.256	8140	8038	116629
Miaozigou_MN	Banlashan_MN	Han_Guiyang	Mbuti	0.002168	0.000961	2.256	2185	2115	32071
Xinancheng_WZML	Wanggou_MN	Gelao_Guiyang	Mbuti	0.000965	0.000428	2.256	6624	6529	98161
Mongolia_N_East	Nepal_Samdzong_1500BP	Han_Bijie	Mbuti	0.001097	0.000486	2.256	7356	7240	105521
Muong	Boshan_EN	Gelao_Guiyang	Mbuti	0.001228	0.000544	2.256	7731	7594	111707
Dong_Guizhou	Wuqi_EN	Gelao_Daozhen	Mbuti	0.002158	0.000956	2.256	1563	1515	22358
DevilsCave_N	Haminmangha_MN	Han_Guiyang	Mbuti	0.001464	0.000649	2.257	4913	4807	72521
Atayal	Boshan_EN	Gelao_Guiyang	Mbuti	0.001311	0.000581	2.257	7717	7570	112163
Zhuang_Guangxi	Gelao_Longlin	Gelao_Daozhen	Mbuti	0.000352	0.000156	2.257	7994	7952	118654
Erdaojingzi_LN	Xitoucun_LN	Han_Bijie	Mbuti	0.001552	0.000687	2.258	4361	4264	62502
Mogushan_Xianbei_IA	Qihe_EN	Dong_Qiandongnan	Mbuti	0.003863	0.001711	2.258	854	807	12076
Xinancheng_WZML	Longtoushan_BA	Han_Zunyi	Mbuti	0.001233	0.000546	2.258	4520	4438	66357
Xinancheng_WZML	Zhalainuoer_EN	Han_Bijie	Mbuti	0.00222	0.000983	2.258	1470	1422	21386
DevilsCave_N	Liangdao2_EN	Gelao_Zunyi	Mbuti	0.001443	0.000639	2.258	7266	7116	103855
Mang	KhoMu	Han_Zunyi	Mbuti	0.000496	0.00022	2.258	8031	7973	118422
Miao_HGDP	Nung	Gelao_Guiyang	Mbuti	0.000438	0.000194	2.258	7979	7927	118412
Miao_HGDP	Gelao_Guiyang	Bouyei_Longli	Mbuti	0.000471	0.000208	2.258	8035	7979	118763
Gelao_Longlin	Pingliangtai_LN	Dong_Qiandongnan	Mbuti	0.000739	0.000327	2.258	8093	8006	118277
Shimao_LN	Bianbian_EN	Gelao_Zunyi	Mbuti	0.001521	0.000673	2.259	5572	5448	81846
Wuzhuangguoliang	Boisman_MN	Han_Zunyi	Mbuti	0.002281	0.00101	2.259	1150	1112	16779
Kinh_HoChiMinh1K	Bianbian_EN	Han_Guiyang	Mbuti	0.0012	0.000531	2.259	5716	5617	82442
Miao_HGDP	Wanggou_MN	Han_Guiyang	Mbuti	0.000908	0.000402	2.259	6695	6606	98170
Zhuang_Guangxi	Tay	Gelao_Zunyi	Mbuti	0.000355	0.000157	2.259	7959	7917	118316
Gelao_Daozhen	Jiaozuoniecun_LBIA	Dong_Qiandongnan	Mbuti	0.000873	0.000387	2.259	7425	7330	109248
Longtoushan_BA	Qihe_EN	Dong_Qiandongnan	Mbuti	0.002571	0.001138	2.26	1846	1779	26212
Cambodian	Zhalainuoer_IA	Bouyei_Longli	Mbuti	0.004102	0.001815	2.26	454	428	6301
Murut	Bianbian_EN	Gelao_Guiyang	Mbuti	0.001334	0.00059	2.26	5687	5577	82210
LaChi	Xiaogao_EN	Gelao_Daozhen	Mbuti	0.001232	0.000545	2.26	7294	7165	104412
Gelao_Zunyi	Bouyei_Longli	Han_Zunyi	Mbuti	0.000376	0.000166	2.26	8036	7991	118759
Li_Qiongzhong	Wuqi_EN	Gelao_Guiyang	Mbuti	0.002278	0.001008	2.26	1564	1513	22339
Luoheguxiang_LBIA	Longtoushan_BA	Han_Bijie	Mbuti	0.001583	0.0007	2.261	4193	4095	61537
Xiaogao_EN	Visayan	Gelao_Guiyang	Mbuti	0.001341	0.000593	2.261	7349	7209	104597
Miao_HGDP	PaThen	Han_Zunyi	Mbuti	0.000453	0.0002	2.261	7971	7917	118422
Haojiatai_LN	Banlashan_MN	Han_Guiyang	Mbuti	0.001359	0.000601	2.262	5910	5791	87567
Wanggou_MN	Mogushan_Xianbei_IA	Gelao_Daozhen	Mbuti	0.002397	0.00106	2.262	1827	1764	26062
Xiaojingshan_EN	Visayan	Han_Zunyi	Mbuti	0.001191	0.000527	2.262	4940	4856	70437
Zhalainuoer_EN	Giarai	Han_Guiyang	Mbuti	0.002235	0.000988	2.262	1519	1472	21309
Nepal_Samdzong_1500BP	Cham	Han_Zunyi	Mbuti	0.000766	0.000339	2.262	8388	8297	118382
Atayal	Xiaogao_EN	Han_Zunyi	Mbuti	0.001211	0.000535	2.262	7299	7171	104992
She_HGDP	Zhalainuoer_EN	Han_Bijie	Mbuti	0.002318	0.001025	2.262	1491	1442	21386
Mulam_Luocheng	Wuqi_EN	Han_Zunyi	Mbuti	0.002099	0.000928	2.262	1563	1515	22412
Gelao_Daozhen	Longtoushan_BA	Han_Bijie	Mbuti	0.001227	0.000543	2.262	4538	4457	66236
Han_Guiyang	PaThen	Han_Zunyi	Mbuti	0.000422	0.000187	2.262	8006	7956	118422
Lajia_LN	Boisman_MN	Bouyei_Longli	Mbuti	0.000973	0.00043	2.263	7458	7352	108849
Xiaowu_MN	Ilocano	Han_Zunyi	Mbuti	0.001206	0.000533	2.263	8044	7903	116463
Xinancheng_WZML	Wuqi_EN	Han_Zunyi	Mbuti	0.002163	0.000956	2.263	1555	1506	22441
Maonan_Huanjiang	LaChi	Han_Guiyang	Mbuti	0.000463	0.000205	2.263	7940	7885	118329
Gelao_Longlin	Banlashan_MN	Gelao_Daozhen	Mbuti	0.000984	0.000435	2.263	8152	8036	117927
Bianbian_EN	Mongolia_N_East	Han_Guiyang	Mbuti	0.00147	0.000649	2.264	5391	5275	78817
Tanshishan_LN	Yumin_EN	Han_Zunyi	Mbuti	0.002008	0.000887	2.264	3360	3263	48276
Yumin_EN	Zhalainuoer_IA	Han_Zunyi	Mbuti	0.005332	0.002355	2.264	375	345	5524
Dong_Guizhou	Kankanaey	Gelao_Daozhen	Mbuti	0.000506	0.000223	2.264	7967	7908	118119
Han_Zunyi	Erdaojingzi_LN	Han_Guiyang	Mbuti	0.000916	0.000405	2.264	6881	6789	101015
Haojiatai_LN	Zhalainuoer_IA	Han_Bijie	Mbuti	0.00599	0.002645	2.265	346	317	4844
Wadian_LN	Bianbian_EN	Han_Guiyang	Mbuti	0.001482	0.000654	2.265	5645	5523	82203
Ami	Dai_HGDP	Han_Bijie	Mbuti	0.000476	0.00021	2.265	8013	7957	118985
Dusun	Wanggou_MN	Bouyei_Longli	Mbuti	0.000964	0.000426	2.265	6776	6681	97550
Maonan_Huanjiang	Li_Hainan	Han_Bijie	Mbuti	0.000512	0.000226	2.265	7978	7917	118863
Mulam_Luocheng	Wuqi_EN	Gelao_Guiyang	Mbuti	0.002265	0.001	2.265	1562	1511	22411
Tay	Bianbian_EN	Gelao_Zunyi	Mbuti	0.001329	0.000587	2.265	5688	5578	82212
Kinh_Vietnam	Tanshishan_LN	Gelao_Zunyi	Mbuti	0.001394	0.000615	2.266	3476	3405	50944
Miao_HGDP	Mulam_Luocheng	Han_Zunyi	Mbuti	0.000356	0.000157	2.266	8020	7978	118865
Zhuang_Guangxi	Gelao_Longlin	Han_Guiyang	Mbuti	0.000353	0.000156	2.266	7997	7955	118865
Li_Hainan	Xiaogao_EN	Gelao_Zunyi	Mbuti	0.001315	0.00058	2.266	7312	7174	104885
Dong_Hunan	Wuqi_EN	Gelao_Daozhen	Mbuti	0.002172	0.000959	2.266	1563	1514	22358
Haojiatai_LBIA	Xiaogao_EN	Han_Bijie	Mbuti	0.001708	0.000754	2.267	5766	5623	83817
Wuzhuangguoliang	Xiaojingshan_EN	Gelao_Zunyi	Mbuti	0.003336	0.001472	2.267	797	759	11432
Nepal_Mebrak_2125BP	Nepal_Samdzong_1500BP	Gelao_Guiyang	Mbuti	0.001433	0.000632	2.267	5511	5395	81460
Ami	Tay	Gelao_Zunyi	Mbuti	0.000477	0.00021	2.267	7980	7923	118409
Haminmangha_MN	Cham	Gelao_Daozhen	Mbuti	0.001399	0.000617	2.268	5114	5013	72065
Xinancheng_WZML	Longtoushan_BA	Gelao_Daozhen	Mbuti	0.00127	0.00056	2.268	4516	4432	66237
Ilocano	Thai	Han_Zunyi	Mbuti	0.000683	0.000301	2.268	8132	8052	118421
Gelao_Longlin	Wuqi_EN	Gelao_Guiyang	Mbuti	0.002284	0.001007	2.268	1563	1512	22411
Dong_Guizhou	Wuzhuangguoliang	Bouyei_Longli	Mbuti	0.001855	0.000818	2.268	1199	1166	17571
Han_Bijie	Erdaojingzi_LN	Han_Zunyi	Mbuti	0.000928	0.000409	2.268	6888	6794	101015
Han_Guiyang	Haojiatai_LN	Dong_Qiandongnan	Mbuti	0.000963	0.000424	2.268	5960	5875	87804
Jiaozuoniecun_LBIA	Zhalainuoer_IA	Gelao_Zunyi	Mbuti	0.005356	0.00236	2.269	407	375	5892
Wanggou_MN	Zhalainuoer_IA	Bouyei_Longli	Mbuti	0.005331	0.002349	2.269	372	343	5317
Li_Hainan	Boshan_EN	Han_Guiyang	Mbuti	0.001186	0.000523	2.269	7738	7605	112057
Li_Hainan	Lajia_LN	Han_Guiyang	Mbuti	0.000871	0.000384	2.269	8104	8002	117268
Nung	Taiwan_Hanben	Bouyei_Longli	Mbuti	0.000466	0.000205	2.269	7991	7937	117853
Longtoushan_BA	Htin_Mal	Gelao_Guiyang	Mbuti	0.001406	0.000619	2.27	4571	4479	65531
Mang	Haminmangha_MN	Gelao_Zunyi	Mbuti	0.001452	0.00064	2.27	5057	4953	72182
Atayal	Banlashan_MN	Han_Zunyi	Mbuti	0.001067	0.00047	2.27	8200	8074	118257
Nung	Zhalainuoer_EN	Gelao_Guiyang	Mbuti	0.002354	0.001037	2.27	1484	1434	21306
Wadian_LN	Boshan_EN	Han_Bijie	Mbuti	0.001433	0.000631	2.271	7599	7439	111568
She_HGDP	Xiaowu_MN	Han_Guiyang	Mbuti	0.00104	0.000458	2.271	7988	7867	117009
Bouyei_Longli	Wuqi_EN	Gelao_Zunyi	Mbuti	0.002224	0.000979	2.271	1573	1524	22384
Dong_Qiandongnan	Shimao_LN	Gelao_Daozhen	Mbuti	0.000821	0.000362	2.271	8033	7937	117596
Jiaozuoniecun_LBIA	Tanshishan_LN	Gelao_Guiyang	Mbuti	0.001891	0.000832	2.272	3302	3211	47756
Wuzhuangguoliang	Jinchankou_LN	Gelao_Zunyi	Mbuti	0.0035	0.00154	2.272	868	823	12682
Mang	Mogushan_Xianbei_IA	Dong_Qiandongnan	Mbuti	0.001944	0.000856	2.272	2197	2137	30945
Gelao_Daozhen	Longtoushan_BA	Gelao_Zunyi	Mbuti	0.001267	0.000557	2.272	4548	4464	66227
Li_Hainan	Wanggou_MN	Gelao_Guiyang	Mbuti	0.001081	0.000476	2.273	6762	6656	98077
Dong_Guizhou	Atayal	Gelao_Zunyi	Mbuti	0.000568	0.00025	2.273	8037	7969	118851
Bouyei_Longli	Wuqi_EN	Han_Bijie	Mbuti	0.002197	0.000967	2.273	1570	1521	22385
Longtoushan_BA	Boisman_MN	Gelao_Zunyi	Mbuti	0.001492	0.000656	2.274	4271	4177	62766
Dusun	Haminmangha_MN	Gelao_Daozhen	Mbuti	0.001392	0.000612	2.274	5050	4950	72065
CoLao	Longtoushan_BA	Han_Zunyi	Mbuti	0.001246	0.000548	2.274	4538	4456	66072
Gelao_Zunyi	PaThen	Gelao_Guiyang	Mbuti	0.000512	0.000225	2.274	7990	7930	118401
Gelao_Zunyi	Dong_Guizhou	Han_Zunyi	Mbuti	0.000386	0.00017	2.274	8026	7980	118851
Chuanyun_H	Xiaogao_EN	Dong_Qiandongnan	Mbuti	0.00227	0.000998	2.275	2848	2753	41937
Luoheguxiang_LBIA	Suogang_LN	Gelao_Zunyi	Mbuti	0.003993	0.001755	2.275	677	637	9976
Taiwan_Gongguan	Mogushan_Xianbei_IA	Han_Zunyi	Mbuti	0.003119	0.001371	2.275	1457	1393	20378
Wuzhuangguoliang	Mongolia_N_East	Dong_Qiandongnan	Mbuti	0.002773	0.001219	2.275	1102	1057	16049
Mang	Liangdao1_EN	Han_Bijie	Mbuti	0.001443	0.000634	2.275	4342	4251	62720
Vietnamese	Kinh_HGDP	Han_Zunyi	Mbuti	0.000397	0.000174	2.276	8007	7960	118422
Gelao_Guiyang	Zhalainuoer_EN	Han_Bijie	Mbuti	0.002291	0.001007	2.276	1485	1436	21383
Gelao_Zunyi	Shimao_LN	Han_Bijie	Mbuti	0.000868	0.000381	2.276	7983	7881	117793
Li_Qiongzhong	Shimao_LN	Gelao_Guiyang	Mbuti	0.000888	0.00039	2.276	8072	7968	117221
Chuanyun_H	Bianbian_EN	Gelao_Guiyang	Mbuti	0.002439	0.001071	2.277	2552	2461	37233
Pingliangtai_LN	Dai_HGDP	Gelao_Daozhen	Mbuti	0.000756	0.000332	2.277	8119	8030	118396
Wuzhuangguoliang	Haminmangha_MN	Gelao_Zunyi	Mbuti	0.004049	0.001778	2.277	730	688	10597
DevilsCave_N	Tagalog	Gelao_Daozhen	Mbuti	0.000909	0.000399	2.277	8298	8191	118191
Ilocano	Thai	Gelao_Zunyi	Mbuti	0.000733	0.000322	2.277	8144	8057	118408
Zhuang_Guangxi	Gelao_Longlin	Bouyei_Longli	Mbuti	0.000358	0.000157	2.277	8011	7968	118654
Dong_Hunan	Li_Hainan	Han_Guiyang	Mbuti	0.000552	0.000243	2.277	8009	7943	118864
Gelao_Zunyi	Wadian_LN	Gelao_Guiyang	Mbuti	0.000923	0.000405	2.277	8025	7916	118172
Han_Guiyang	Wuqi_EN	Gelao_Daozhen	Mbuti	0.002109	0.000926	2.277	1561	1514	22385
Shimao_LN	Ilocano	Han_Guiyang	Mbuti	0.001046	0.000459	2.278	8141	8019	117250
Xinancheng_WZML	LaChi	Gelao_Daozhen	Mbuti	0.000577	0.000253	2.278	8089	8021	118209
Vietnamese	Xiaowu_MN	Dong_Qiandongnan	Mbuti	0.00109	0.000478	2.278	8022	7895	116257
Tay	Kinh_HoChiMinh1K	Gelao_Daozhen	Mbuti	0.000299	0.000131	2.278	7998	7963	118211
Yumin_EN	Ede	Han_Guiyang	Mbuti	0.001273	0.000558	2.279	7092	6966	99279
Nepal_Chokhopani_2700BP	Zhalainuoer_IA	Gelao_Zunyi	Mbuti	0.005587	0.002452	2.279	449	414	6299
Atayal	Banlashan_MN	Han_Guiyang	Mbuti	0.001082	0.000475	2.279	8207	8079	118257
LaChi	Wanggou_MN	Gelao_Guiyang	Mbuti	0.001039	0.000456	2.279	6726	6625	97715
LaChi	Muong	Han_Guiyang	Mbuti	0.000496	0.000218	2.279	7983	7924	118422
Jiaozuoniecun_LBIA	Boshan_EN	Han_Bijie	Mbuti	0.001375	0.000603	2.28	7060	6917	103493
Kankanaey	Longtoushan_BA	Gelao_Guiyang	Mbuti	0.00144	0.000631	2.28	4545	4450	66065
PaThen	Zhalainuoer_EN	Gelao_Guiyang	Mbuti	0.002481	0.001088	2.28	1493	1440	21306
CoLao	Miaozigou_MN	Dong_Qiandongnan	Mbuti	0.001713	0.000751	2.28	2207	2152	32019
LaChi	Kinh_HGDP	Han_Zunyi	Mbuti	0.000503	0.000221	2.28	8005	7946	118422
Haminmangha_MN	Malay	Gelao_Daozhen	Mbuti	0.001402	0.000615	2.281	5101	5000	72065
Maonan_Huanjiang	Dao	Han_Bijie	Mbuti	0.000362	0.000159	2.281	7935	7892	118328
Dacaozi_IA	Thai	Dong_Qiandongnan	Mbuti	0.000812	0.000356	2.282	7966	7872	115062
Jinchankou_LN	Xiaogao_EN	Dong_Qiandongnan	Mbuti	0.001695	0.000743	2.282	5161	5034	75406
Luoheguxiang_LBIA	Boshan_EN	Gelao_Guiyang	Mbuti	0.001499	0.000657	2.282	6994	6840	102949
Pingliangtai_LN	Dai_HGDP	Gelao_Zunyi	Mbuti	0.000793	0.000347	2.282	8130	8036	118595
Ami	Vietnamese	Han_Bijie	Mbuti	0.000471	0.000206	2.282	7989	7933	118421
PaThen	Gelao_Guiyang	Bouyei_Longli	Mbuti	0.000576	0.000252	2.282	8014	7946	118201
Mulam_Luocheng	Tay	Gelao_Zunyi	Mbuti	0.000369	0.000162	2.282	7962	7919	118316
Boshan_EN	Nepal_Mebrak_2125BP	Dong_Qiandongnan	Mbuti	0.001768	0.000774	2.283	5267	5131	76939
Haojiatai_LN	Tanshishan_LN	Han_Bijie	Mbuti	0.002042	0.000895	2.283	2741	2659	39893
Liangdao1_EN	Malay	Dong_Qiandongnan	Mbuti	0.001363	0.000597	2.283	4356	4271	62598
Longtoushan_BA	Nepal_Mebrak_2125BP	Gelao_Zunyi	Mbuti	0.002136	0.000935	2.283	3215	3117	46094
Wadian_LN	Wuqi_EN	Dong_Qiandongnan	Mbuti	0.002602	0.00114	2.283	1546	1488	22315
Xinancheng_WZML	Zhalainuoer_EN	Han_Zunyi	Mbuti	0.002133	0.000934	2.283	1468	1422	21386
Murut	Dusun	Gelao_Daozhen	Mbuti	0.000441	0.000193	2.283	7903	7851	118211
Gelao_Guiyang	Ilocano	Bouyei_Longli	Mbuti	0.00077	0.000337	2.283	8082	7991	118200
Han_Zunyi	Jiaozuoniecun_LBIA	Dong_Qiandongnan	Mbuti	0.000885	0.000388	2.283	7433	7336	109248
Haojiatai_LBIA	Mogushan_Xianbei_IA	Gelao_Daozhen	Mbuti	0.002764	0.00121	2.284	1725	1656	24849
Longtoushan_BA	Mogushan_Xianbei_IA	Han_Zunyi	Mbuti	0.003167	0.001387	2.284	1260	1203	18012
Taiwan_Gongguan	Murut	Gelao_Daozhen	Mbuti	0.001306	0.000572	2.284	4990	4893	74130
Wuqi_EN	Cambodian	Gelao_Daozhen	Mbuti	0.002227	0.000975	2.284	1598	1548	22385
Kinh_HoChiMinh1K	Zhalainuoer_IA	Gelao_Guiyang	Mbuti	0.004278	0.001872	2.284	445	418	6307
Kinh_Vietnam	Tanshishan_LN	Bouyei_Longli	Mbuti	0.001357	0.000594	2.284	3475	3406	50848
Miao_HGDP	Ami	Gelao_Daozhen	Mbuti	0.000477	0.000209	2.284	8047	7990	118773
Maonan_Huanjiang	Kankanaey	Gelao_Guiyang	Mbuti	0.000539	0.000236	2.284	7938	7875	118320
Haminmangha_MN	Malay	Gelao_Zunyi	Mbuti	0.001446	0.000633	2.285	5108	5003	72182
Liangdao1_EN	Ede	Dong_Qiandongnan	Mbuti	0.001391	0.000608	2.285	4386	4299	62598
Wadian_LN	Wuqi_EN	Bouyei_Longli	Mbuti	0.002585	0.001131	2.285	1541	1483	22315
Xiaojingshan_EN	Visayan	Gelao_Daozhen	Mbuti	0.001199	0.000525	2.285	4941	4857	70296
Kinh_Vietnam	Xiaogao_EN	Han_Zunyi	Mbuti	0.001174	0.000514	2.285	7280	7157	104603
Ilocano	Liangdao1_EN	Dong_Qiandongnan	Mbuti	0.001535	0.000672	2.285	4267	4171	62598
Chuanyun_H	Htin_Mal	Dong_Qiandongnan	Mbuti	0.001698	0.000743	2.286	2958	2885	42570
Haojiatai_LN	Wuqi_EN	Han_Zunyi	Mbuti	0.003006	0.001315	2.286	1241	1188	17765
Xiaowu_MN	Banlashan_MN	Bouyei_Longli	Mbuti	0.001398	0.000612	2.286	7969	7807	116106
Kinh_HGDP	Tanshishan_LN	Gelao_Guiyang	Mbuti	0.001476	0.000646	2.286	3486	3411	51056
Boisman_MN	Htin_Mal	Gelao_Daozhen	Mbuti	0.000831	0.000363	2.287	7645	7554	108906
Taiwan_Gongguan	Banlashan_MN	Gelao_Zunyi	Mbuti	0.001794	0.000784	2.287	5211	5078	74175
Miao_HGDP	Bouyei_Longli	Gelao_Daozhen	Mbuti	0.000366	0.00016	2.287	8019	7975	118773
Bouyei_Longli	Atayal	Gelao_Guiyang	Mbuti	0.000587	0.000257	2.287	8019	7949	118763
Han_Guiyang	Nung	Gelao_Guiyang	Mbuti	0.000353	0.000154	2.287	7991	7949	118412
Boshan_EN	Mogushan_Xianbei_IA	Dong_Qiandongnan	Mbuti	0.002618	0.001144	2.288	2055	1978	29517
Dacaozi_IA	Zhalainuoer_IA	Bouyei_Longli	Mbuti	0.005009	0.002189	2.288	431	400	6134
Xinancheng_WZML	Erdaojingzi_LN	Han_Guiyang	Mbuti	0.000955	0.000417	2.288	6862	6766	101014
She_HGDP	Gelao_Longlin	Dong_Qiandongnan	Mbuti	0.000455	0.000199	2.288	8042	7988	118654
Liangdao2_EN	Yumin_EN	Dong_Qiandongnan	Mbuti	0.001753	0.000766	2.289	6452	6292	91336
LaChi	Taiwan_Hanben	Bouyei_Longli	Mbuti	0.000563	0.000246	2.289	8011	7945	117853
Gelao_Daozhen	Haojiatai_LN	Dong_Qiandongnan	Mbuti	0.000969	0.000423	2.289	5949	5864	87804
Han_Zunyi	Kinh_Vietnam	Dong_Qiandongnan	Mbuti	0.000309	0.000135	2.289	8027	7990	118211
Haojiatai_LBIA	Mogushan_Xianbei_IA	Han_Bijie	Mbuti	0.002831	0.001237	2.29	1729	1658	24900
Wuzhuangguoliang	Nepal_Chokhopani_2700BP	Gelao_Zunyi	Mbuti	0.00309	0.001349	2.29	1226	1172	17580
Hmong	Wanggou_MN	Han_Guiyang	Mbuti	0.000951	0.000415	2.29	6707	6614	98062
Dai_HGDP	Bianbian_EN	Han_Bijie	Mbuti	0.001254	0.000548	2.29	5706	5603	82442
Li_Hainan	Haojiatai_LBIA	Dong_Qiandongnan	Mbuti	0.001234	0.000539	2.29	6372	6258	92749
Bianbian_EN	Haminmangha_MN	Han_Bijie	Mbuti	0.002126	0.000928	2.291	3437	3330	50329
Shimao_LN	Murut	Han_Zunyi	Mbuti	0.000878	0.000383	2.291	8106	8003	117251
She_HGDP	CoLao	Han_Zunyi	Mbuti	0.000468	0.000204	2.291	7989	7933	118422
CoLao	Gelao_Longlin	Gelao_Guiyang	Mbuti	0.00051	0.000223	2.291	7944	7884	118320
Mongolia_N_East	Cambodian	Han_Guiyang	Mbuti	0.001	0.000436	2.292	7497	7391	105552
Vietnamese	Boshan_EN	Han_Zunyi	Mbuti	0.00114	0.000497	2.292	7702	7575	111716
Kankanaey	Haojiatai_LBIA	Bouyei_Longli	Mbuti	0.001259	0.000549	2.292	6336	6220	92455
She_HGDP	Bouyei_Longli	Han_Guiyang	Mbuti	0.00038	0.000166	2.292	8020	7975	118773
Gelao_Guiyang	Wanggou_MN	Han_Zunyi	Mbuti	0.000931	0.000406	2.292	6703	6612	98163
DevilsCave_N	Mlabri	Han_Guiyang	Mbuti	0.001072	0.000468	2.293	8279	8153	117463
CoLao	Kankanaey	Bouyei_Longli	Mbuti	0.000598	0.000261	2.293	8009	7938	118211
Nepal_Chokhopani_2700BP	Malay	Gelao_Zunyi	Mbuti	0.001172	0.000511	2.294	8420	8281	118252
CoLao	Tay	Han_Bijie	Mbuti	0.000464	0.000202	2.294	7981	7926	118421
Dong_Qiandongnan	LaChi	Gelao_Guiyang	Mbuti	0.00051	0.000222	2.294	7961	7901	118201
Chuanyun_H	Bianbian_EN	Han_Zunyi	Mbuti	0.002282	0.000994	2.295	2547	2462	37234
Luoheguxiang_LBIA	Kinh_HoChiMinh1K	Gelao_Daozhen	Mbuti	0.000864	0.000377	2.295	7456	7362	108632
DevilsCave_N	Nepal_Chokhopani_2700BP	Gelao_Guiyang	Mbuti	0.00141	0.000614	2.295	8237	8070	118800
KhoMu	Nepal_Chokhopani_2700BP	Han_Zunyi	Mbuti	0.001087	0.000473	2.295	8318	8190	118265
Dao	Dai_HGDP	Bouyei_Longli	Mbuti	0.000386	0.000168	2.295	7973	7928	118211
Dong_Qiandongnan	Pingliangtai_LN	Gelao_Guiyang	Mbuti	0.000774	0.000337	2.295	8060	7968	118386
Lajia_LN	Zhalainuoer_IA	Dong_Qiandongnan	Mbuti	0.004665	0.002031	2.296	430	401	6226
Suogang_LN	Malay	Gelao_Zunyi	Mbuti	0.003183	0.001386	2.296	733	700	10520
Htin_Mal	Mlabri	Gelao_Daozhen	Mbuti	0.000793	0.000345	2.296	7919	7826	117276
Miao_HGDP	Wuqi_EN	Han_Guiyang	Mbuti	0.002175	0.000947	2.296	1567	1518	22441
Li_Hainan	Taiwan_Hanben	Gelao_Daozhen	Mbuti	0.00056	0.000244	2.296	7996	7930	118289
Dong_Hunan	Wuqi_EN	Gelao_Guiyang	Mbuti	0.002354	0.001025	2.296	1563	1511	22411
Dong_Hunan	PaThen	Gelao_Guiyang	Mbuti	0.000526	0.000229	2.296	7952	7890	118320
CoLao	She_HGDP	Bouyei_Longli	Mbuti	0.00049	0.000213	2.296	8000	7942	118211
Yumin_EN	Giarai	Gelao_Zunyi	Mbuti	0.001345	0.000585	2.297	7074	6941	99272
Hmong	Suogang_LN	Dong_Qiandongnan	Mbuti	0.002956	0.001287	2.297	716	685	10505
Hmong	Wadian_LN	Gelao_Guiyang	Mbuti	0.000947	0.000412	2.297	8047	7935	118056
CoLao	Zhalainuoer_IA	Gelao_Daozhen	Mbuti	0.004248	0.001849	2.297	451	424	6276
Xinancheng_WZML	PaThen	Gelao_Zunyi	Mbuti	0.000571	0.000248	2.298	8060	7992	118407
Xitoucun_LN	Xiaojingshan_EN	Dong_Qiandongnan	Mbuti	0.001589	0.000691	2.298	3629	3543	54151
Miao_HGDP	Atayal	Gelao_Guiyang	Mbuti	0.000631	0.000275	2.298	8064	7989	118976
Dong_Guizhou	Wanggou_MN	Gelao_Zunyi	Mbuti	0.000946	0.000412	2.298	6734	6641	98072
Dong_Guizhou	Zhalainuoer_EN	Gelao_Zunyi	Mbuti	0.002299	0.001001	2.298	1492	1443	21361
LaChi	Boshan_EN	Han_Zunyi	Mbuti	0.001198	0.000522	2.298	7702	7568	111716
Chuanyun_H	Tanshishan_LN	Han_Zunyi	Mbuti	0.002561	0.001114	2.299	1732	1666	25619
Jinchankou_LN	Liangdao2_EN	Dong_Qiandongnan	Mbuti	0.00174	0.000757	2.299	5190	5060	74532
Suogang_LN	Ede	Gelao_Daozhen	Mbuti	0.003002	0.001306	2.299	733	702	10495
Kinh_HGDP	Ilocano	Han_Guiyang	Mbuti	0.000733	0.000319	2.299	8068	7981	118421
PaThen	Lajia_LN	Han_Bijie	Mbuti	0.000832	0.000362	2.299	8009	7912	116837
Zhuang_Guangxi	Gelao_Longlin	Han_Zunyi	Mbuti	0.000352	0.000153	2.299	7994	7952	118865
CoLao	Wuqi_EN	Han_Guiyang	Mbuti	0.00223	0.00097	2.299	1567	1517	22359
Tay	Boshan_EN	Han_Bijie	Mbuti	0.001186	0.000516	2.299	7700	7567	111715
Longtoushan_BA	Qihe_EN	Gelao_Guiyang	Mbuti	0.002787	0.001212	2.3	1844	1771	26262
Pingliangtai_LN	Lajia_LN	Gelao_Daozhen	Mbuti	0.000949	0.000413	2.3	7953	7842	116826
Wuzhuangguoliang	Bianbian_EN	Gelao_Guiyang	Mbuti	0.003525	0.001533	2.3	929	881	13467
Kinh_Vietnam	Boshan_EN	Gelao_Guiyang	Mbuti	0.001219	0.00053	2.3	7704	7568	111707
Gelao_Longlin	Wuqi_EN	Han_Guiyang	Mbuti	0.00218	0.000948	2.3	1566	1517	22412
Gelao_Zunyi	Tanshishan_LN	Bouyei_Longli	Mbuti	0.0014	0.000609	2.3	3491	3420	50952
Han_Guiyang	Tanshishan_LN	Bouyei_Longli	Mbuti	0.001358	0.00059	2.3	3499	3430	50957
Maonan_Huanjiang	Mulam_Luocheng	Han_Bijie	Mbuti	0.00031	0.000135	2.301	7960	7923	118864
Han_Zunyi	Dao	Han_Guiyang	Mbuti	0.000341	0.000148	2.301	8003	7963	118422
Mogushan_Xianbei_IA	Giarai	Han_Bijie	Mbuti	0.001913	0.000831	2.302	2225	2165	31007
Shimao_LN	Tagalog	Bouyei_Longli	Mbuti	0.000953	0.000414	2.302	8137	8025	117042
Li_Qiongzhong	She_HGDP	Bouyei_Longli	Mbuti	0.000388	0.000169	2.302	8010	7964	118184
Dacaozi_IA	Lajia_LN	Gelao_Zunyi	Mbuti	0.001108	0.000481	2.303	7722	7596	113758
Longtoushan_BA	Zhalainuoer_IA	Han_Bijie	Mbuti	0.006596	0.002864	2.303	264	240	3723
Xitoucun_LN	Haminmangha_MN	Han_Guiyang	Mbuti	0.001965	0.000853	2.303	3092	3005	44182
Li_Hainan	Muong	Gelao_Zunyi	Mbuti	0.000582	0.000253	2.303	7977	7908	118315
Boisman_MN	Yumin_EN	Gelao_Zunyi	Mbuti	0.001435	0.000623	2.304	6550	6411	96843
Haojiatai_LBIA	Xiaojingshan_EN	Dong_Qiandongnan	Mbuti	0.001763	0.000765	2.304	3951	3848	58280
Jinchankou_LN	Murut	Han_Guiyang	Mbuti	0.001272	0.000552	2.304	5861	5753	84619
Malay	Qihe_EN	Han_Bijie	Mbuti	0.001629	0.000707	2.304	3070	2998	43923
Miao_HGDP	Xiaowu_MN	Gelao_Guiyang	Mbuti	0.001151	0.0005	2.304	7987	7852	116999
Zhuang_Guangxi	Wuqi_EN	Han_Zunyi	Mbuti	0.002141	0.000929	2.304	1567	1519	22412
Dong_Guizhou	Li_Qiongzhong	Han_Bijie	Mbuti	0.000311	0.000135	2.304	7971	7934	118284
Bianbian_EN	Cham	Dong_Qiandongnan	Mbuti	0.001267	0.00055	2.305	5811	5707	82052
Luoheguxiang_LBIA	Zhalainuoer_IA	Gelao_Guiyang	Mbuti	0.00542	0.002351	2.305	404	372	5880
Miaozigou_MN	Bianbian_EN	Han_Zunyi	Mbuti	0.0027	0.001171	2.305	1612	1549	23528
Pingliangtai_LN	Kinh_Vietnam	Han_Zunyi	Mbuti	0.000739	0.000321	2.305	8080	7993	118055
Xiaogao_EN	Yumin_EN	Gelao_Guiyang	Mbuti	0.00175	0.000759	2.305	6386	6223	93479
She_HGDP	Maonan_Huanjiang	Gelao_Zunyi	Mbuti	0.000409	0.000178	2.305	8012	7964	118851
Mulam_Luocheng	BoY	Han_Zunyi	Mbuti	0.000469	0.000204	2.305	7982	7927	118329
Gelao_Daozhen	Li_Hainan	Han_Guiyang	Mbuti	0.000515	0.000223	2.305	8057	7996	118653
Bianbian_EN	Haminmangha_MN	Gelao_Zunyi	Mbuti	0.002177	0.000944	2.306	3443	3333	50328
Jiaozuoniecun_LBIA	Bianbian_EN	Gelao_Daozhen	Mbuti	0.001507	0.000653	2.306	5236	5120	76643
Lajia_LN	Mogushan_Xianbei_IA	Bouyei_Longli	Mbuti	0.002235	0.000969	2.306	2131	2062	30720
Luoheguxiang_LBIA	Suogang_LN	Han_Guiyang	Mbuti	0.003883	0.001684	2.306	675	636	9976
Xiaogao_EN	Tagalog	Han_Bijie	Mbuti	0.001267	0.00055	2.306	7350	7217	104602
Kinh_Vietnam	Zhalainuoer_EN	Han_Guiyang	Mbuti	0.002214	0.00096	2.306	1500	1453	21309
Dao	Gelao_Longlin	Dong_Qiandongnan	Mbuti	0.000416	0.00018	2.306	7981	7932	118119
Haojiatai_LN	Boshan_EN	Bouyei_Longli	Mbuti	0.001615	0.0007	2.307	5672	5538	83388
Longtoushan_BA	Thai	Han_Guiyang	Mbuti	0.001244	0.000539	2.307	4623	4540	66357
Wadian_LN	Liangdao2_EN	Bouyei_Longli	Mbuti	0.00149	0.000646	2.307	7261	7108	103180
Vietnamese	Kinh_HGDP	Han_Bijie	Mbuti	0.000427	0.000185	2.307	8012	7962	118421
Gelao_Guiyang	BoY	Han_Guiyang	Mbuti	0.000583	0.000253	2.307	8028	7959	118412
Han_Bijie	Luoheguxiang_LBIA	Bouyei_Longli	Mbuti	0.000891	0.000386	2.307	7370	7273	108631
Han_Bijie	Shimao_LN	Han_Guiyang	Mbuti	0.000833	0.000361	2.307	8002	7904	117806
Longtoushan_BA	Yumin_EN	Gelao_Guiyang	Mbuti	0.002062	0.000893	2.308	3919	3801	57442
Miaozigou_MN	Liangdao1_EN	Gelao_Guiyang	Mbuti	0.003328	0.001442	2.308	1239	1180	17597
Kinh_HGDP	Tanshishan_LN	Dong_Qiandongnan	Mbuti	0.001371	0.000594	2.308	3491	3421	50957
Ami	Shimao_LN	Gelao_Guiyang	Mbuti	0.000926	0.000401	2.308	8081	7972	117797
PaThen	Longtoushan_BA	Gelao_Guiyang	Mbuti	0.001366	0.000592	2.308	4554	4463	66065
Dong_Guizhou	Longtoushan_BA	Gelao_Daozhen	Mbuti	0.001241	0.000538	2.308	4539	4457	66168
Tay	Kinh_HGDP	Gelao_Zunyi	Mbuti	0.000445	0.000193	2.308	8011	7958	118409
Tay	Han_Zunyi	Bouyei_Longli	Mbuti	0.000336	0.000145	2.308	8010	7971	118211
Gelao_Daozhen	Wuqi_EN	Han_Bijie	Mbuti	0.00221	0.000957	2.308	1558	1509	22385
KhoMu	Tagalog	Han_Zunyi	Mbuti	0.000564	0.000244	2.309	8182	8115	118422
Dao	Banlashan_MN	Gelao_Zunyi	Mbuti	0.001087	0.000471	2.309	8151	8023	117685
Nepal_Chokhopani_2700BP	Cham	Han_Guiyang	Mbuti	0.001125	0.000487	2.31	8420	8287	118265
Gelao_Daozhen	Kinh_Vietnam	Dong_Qiandongnan	Mbuti	0.000317	0.000137	2.31	8026	7989	118211
Dacaozi_IA	Kinh_HGDP	Gelao_Daozhen	Mbuti	0.000843	0.000365	2.311	7894	7797	115062
Liangdao1_EN	Mogushan_Xianbei_IA	Bouyei_Longli	Mbuti	0.00348	0.001506	2.311	1203	1144	16846
Wuzhuangguoliang	Bianbian_EN	Han_Guiyang	Mbuti	0.003393	0.001468	2.311	930	884	13468
Wuzhuangguoliang	Nepal_Mebrak_2125BP	Gelao_Zunyi	Mbuti	0.003786	0.001638	2.311	852	805	12326
Dao	Lajia_LN	Gelao_Zunyi	Mbuti	0.000833	0.00036	2.311	8038	7940	116825
Han_Guiyang	Luoheguxiang_LBIA	Dong_Qiandongnan	Mbuti	0.000878	0.00038	2.311	7383	7288	108632
DevilsCave_N	Mlabri	Han_Bijie	Mbuti	0.001088	0.000471	2.312	8278	8150	117462
Gelao_Longlin	Kinh_HoChiMinh1K	Gelao_Daozhen	Mbuti	0.000333	0.000144	2.312	8039	7999	118654
Li_Qiongzhong	Taiwan_Hanben	Gelao_Zunyi	Mbuti	0.000454	0.000196	2.312	7980	7926	118029
Jinchankou_LN	Boshan_EN	Han_Zunyi	Mbuti	0.001702	0.000736	2.313	5492	5355	80367
Mulam_Luocheng	Zhalainuoer_EN	Gelao_Daozhen	Mbuti	0.002298	0.000993	2.313	1498	1449	21324
Haojiatai_LBIA	Mogushan_Xianbei_IA	Bouyei_Longli	Mbuti	0.002853	0.001233	2.314	1718	1648	24849
Xinancheng_WZML	Erdaojingzi_LN	Gelao_Daozhen	Mbuti	0.000976	0.000422	2.314	6858	6760	100824
Miao_HGDP	Longtoushan_BA	Han_Bijie	Mbuti	0.001319	0.00057	2.314	4559	4471	66356
Gelao_Daozhen	Wuqi_EN	Gelao_Guiyang	Mbuti	0.002298	0.000993	2.314	1555	1504	22384
Haojiatai_LBIA	Lajia_LN	Dong_Qiandongnan	Mbuti	0.001295	0.00056	2.315	6213	6094	91757
Pingliangtai_LN	Taiwan_Hanben	Han_Bijie	Mbuti	0.000783	0.000338	2.315	8105	8013	118270
Wadian_LN	Zhalainuoer_EN	Gelao_Zunyi	Mbuti	0.002791	0.001205	2.315	1474	1415	21288
Wanggou_MN	Ilocano	Han_Zunyi	Mbuti	0.001098	0.000474	2.315	6752	6644	97721
Nepal_Chokhopani_2700BP	Zhalainuoer_IA	Dong_Qiandongnan	Mbuti	0.005489	0.002372	2.315	447	413	6292
Maonan_Huanjiang	LaChi	Bouyei_Longli	Mbuti	0.000485	0.00021	2.315	7955	7897	118119
Zhuang_Guangxi	Atayal	Han_Bijie	Mbuti	0.00054	0.000233	2.315	8019	7955	118864
Xinancheng_WZML	Shimao_LN	Bouyei_Longli	Mbuti	0.000864	0.000373	2.316	7938	7836	117594
Dai_Xishuangbanna1k	BoY	Bouyei_Longli	Mbuti	0.000445	0.000192	2.316	8024	7972	118211
Li_Hainan	Muong	Gelao_Guiyang	Mbuti	0.000586	0.000253	2.316	7957	7888	118319
Chuanyun_H	Liangdao2_EN	Han_Zunyi	Mbuti	0.002323	0.001002	2.317	2883	2787	41499
Haojiatai_LBIA	Tanshishan_LN	Han_Guiyang	Mbuti	0.002127	0.000918	2.317	2928	2837	42478
Tanshishan_LN	Mogushan_Xianbei_IA	Bouyei_Longli	Mbuti	0.003723	0.001606	2.317	998	946	13925
Wanggou_MN	Tanshishan_LN	Han_Guiyang	Mbuti	0.001911	0.000824	2.317	3005	2922	43191
Kankanaey	Jiaozuoniecun_LBIA	Dong_Qiandongnan	Mbuti	0.001004	0.000433	2.317	7460	7351	108766
Murut	Jinchankou_LN	Bouyei_Longli	Mbuti	0.00129	0.000557	2.317	5860	5751	84475
Miaozigou_MN	Boisman_MN	Gelao_Guiyang	Mbuti	0.002071	0.000893	2.319	2078	2015	30406
Taiwan_Gongguan	Bianbian_EN	Gelao_Daozhen	Mbuti	0.001866	0.000804	2.319	4219	4105	61452
Taiwan_Gongguan	Haojiatai_LBIA	Dong_Qiandongnan	Mbuti	0.001984	0.000855	2.319	4233	4111	61275
Tanshishan_LN	Tagalog	Bouyei_Longli	Mbuti	0.001457	0.000628	2.319	3492	3418	50848
Dai_HGDP	Xiaogao_EN	Gelao_Guiyang	Mbuti	0.001298	0.00056	2.319	7304	7168	104986
Dong_Hunan	Shimao_LN	Han_Bijie	Mbuti	0.000901	0.000388	2.319	8036	7930	117686
Han_Bijie	Wuqi_EN	Gelao_Guiyang	Mbuti	0.002307	0.000995	2.319	1555	1503	22440
Liangdao2_EN	Malay	Bouyei_Longli	Mbuti	0.00119	0.000513	2.32	7243	7120	103276
Luoheguxiang_LBIA	Kinh_HGDP	Han_Bijie	Mbuti	0.000915	0.000395	2.32	7450	7351	108832
Miaozigou_MN	Tagalog	Bouyei_Longli	Mbuti	0.0018	0.000776	2.32	2256	2198	32019
Mang	Mongolia_N_East	Gelao_Daozhen	Mbuti	0.00104	0.000448	2.32	7376	7267	104962
Dusun	Zhalainuoer_IA	Han_Bijie	Mbuti	0.004281	0.001845	2.32	446	419	6283
Miao_HGDP	Dao	Han_Guiyang	Mbuti	0.000431	0.000186	2.32	7991	7940	118422
Gelao_Daozhen	Xiaowu_MN	Gelao_Guiyang	Mbuti	0.001143	0.000493	2.32	7953	7819	116790
Han_Guiyang	Li_Hainan	Gelao_Daozhen	Mbuti	0.000499	0.000215	2.32	8057	7998	118653
Suogang_LN	Ede	Han_Zunyi	Mbuti	0.003025	0.001303	2.321	733	701	10520
Xiaogao_EN	Htin_Mal	Gelao_Daozhen	Mbuti	0.001321	0.000569	2.321	7331	7194	103581
Ede	Yumin_EN	Bouyei_Longli	Mbuti	0.001327	0.000572	2.321	7090	6958	99096
Dong_Hunan	Wadian_LN	Gelao_Guiyang	Mbuti	0.000954	0.000411	2.321	8040	7927	118063
Dacaozi_IA	Banlashan_MN	Gelao_Daozhen	Mbuti	0.001225	0.000528	2.322	7802	7662	114380
Xitoucun_LN	Liangdao1_EN	Han_Bijie	Mbuti	0.001905	0.00082	2.322	3133	3044	46863
Haojiatai_LN	Ilocano	Gelao_Guiyang	Mbuti	0.001257	0.000541	2.323	6023	5913	87587
Xitoucun_LN	DevilsCave_N	Dong_Qiandongnan	Mbuti	0.001409	0.000606	2.323	4914	4815	70446
She_HGDP	Gelao_Guiyang	Gelao_Zunyi	Mbuti	0.00053	0.000228	2.323	8034	7971	118964
Haojiatai_LN	Wuqi_EN	Han_Guiyang	Mbuti	0.003099	0.001334	2.324	1244	1188	17765
Xitoucun_LN	Nepal_Chokhopani_2700BP	Han_Zunyi	Mbuti	0.001647	0.000709	2.324	4988	4872	70500
Li_Hainan	Kinh_Vietnam	Gelao_Guiyang	Mbuti	0.000568	0.000244	2.324	7987	7920	118319
Mulam_Luocheng	Tay	Han_Zunyi	Mbuti	0.000347	0.000149	2.324	7953	7912	118329
Gelao_Guiyang	Wuqi_EN	Han_Guiyang	Mbuti	0.002212	0.000951	2.325	1559	1510	22440
Erdaojingzi_LN	Haminmangha_MN	Gelao_Guiyang	Mbuti	0.001955	0.000841	2.326	4312	4189	62746
Haojiatai_LBIA	Tanshishan_LN	Gelao_Daozhen	Mbuti	0.002127	0.000914	2.326	2921	2831	42395
Lajia_LN	Xitoucun_LN	Gelao_Daozhen	Mbuti	0.001332	0.000573	2.326	4885	4792	69709
Liangdao1_EN	Malay	Han_Bijie	Mbuti	0.001432	0.000616	2.326	4354	4264	62720
Shimao_LN	Bianbian_EN	Gelao_Daozhen	Mbuti	0.001462	0.000628	2.326	5562	5443	81685
Ami	Dai_HGDP	Han_Guiyang	Mbuti	0.00046	0.000198	2.326	8014	7959	118986
Gelao_Longlin	Kinh_HoChiMinh1K	Gelao_Zunyi	Mbuti	0.000352	0.000151	2.326	8049	8007	118851
Haojiatai_LBIA	Banlashan_MN	Han_Guiyang	Mbuti	0.001531	0.000658	2.327	6303	6161	92563
Haojiatai_LN	Xitoucun_LN	Gelao_Guiyang	Mbuti	0.001769	0.00076	2.327	3770	3673	54987
Kinh_HGDP	Murut	Han_Guiyang	Mbuti	0.000484	0.000208	2.327	8030	7972	118422
Dusun	Longtoushan_BA	Bouyei_Longli	Mbuti	0.001345	0.000578	2.327	4592	4503	65953
Tay	Kinh_HoChiMinh1K	Han_Bijie	Mbuti	0.000305	0.000131	2.327	8000	7964	118421
Banlashan_MN	Mogushan_Xianbei_IA	Gelao_Zunyi	Mbuti	0.002536	0.001089	2.328	2120	2041	30963
Boisman_MN	Yumin_EN	Han_Guiyang	Mbuti	0.001403	0.000603	2.328	6549	6413	96848
Kinh_HGDP	Xiaojingshan_EN	Han_Zunyi	Mbuti	0.001104	0.000474	2.328	4887	4809	70616
Dai_Xishuangbanna1k	Banlashan_MN	Gelao_Daozhen	Mbuti	0.00098	0.000421	2.328	8186	8070	118045
Liangdao1_EN	Yumin_EN	Dong_Qiandongnan	Mbuti	0.002003	0.00086	2.329	4040	3924	58020
Wuzhuangguoliang	Boisman_MN	Han_Guiyang	Mbuti	0.002408	0.001034	2.329	1150	1110	16779
Xinancheng_WZML	Shimao_LN	Dong_Qiandongnan	Mbuti	0.000856	0.000367	2.329	7939	7839	117594
Bianbian_EN	Yumin_EN	Dong_Qiandongnan	Mbuti	0.001793	0.00077	2.33	5300	5162	77277
Jinchankou_LN	Xiaojingshan_EN	Dong_Qiandongnan	Mbuti	0.001863	0.000799	2.33	3509	3413	51165
Wuqi_EN	Nepal_Samdzong_1500BP	Gelao_Guiyang	Mbuti	0.002671	0.001146	2.33	1561	1502	22437
Mongolia_N_East	Cambodian	Gelao_Zunyi	Mbuti	0.001083	0.000465	2.33	7505	7391	105542
Dao	Lajia_LN	Han_Bijie	Mbuti	0.000842	0.000361	2.33	8036	7938	116837
Zhuang_Guangxi	Miaozigou_MN	Bouyei_Longli	Mbuti	0.001696	0.000728	2.33	2229	2175	32131
Miaozigou_MN	Bianbian_EN	Dong_Qiandongnan	Mbuti	0.002843	0.00122	2.331	1617	1550	23489
Xiaojingshan_EN	Htin_Mal	Han_Zunyi	Mbuti	0.001184	0.000508	2.331	4894	4812	69833
CoLao	Zhalainuoer_IA	Gelao_Zunyi	Mbuti	0.004498	0.001929	2.331	454	426	6283
Han_Bijie	Li_Qiongzhong	Han_Guiyang	Mbuti	0.000373	0.00016	2.331	8038	7994	118396
Wuzhuangguoliang	Liangdao1_EN	Gelao_Guiyang	Mbuti	0.004253	0.001824	2.332	675	634	9652
Dao	Atayal	Bouyei_Longli	Mbuti	0.000596	0.000256	2.332	8013	7943	118211
Tanshishan_LN	Nepal_Samdzong_1500BP	Han_Bijie	Mbuti	0.001704	0.00073	2.333	3602	3515	51048
Kinh_HoChiMinh1K	Tanshishan_LN	Bouyei_Longli	Mbuti	0.001367	0.000586	2.333	3492	3423	50957
KhoMu	Tagalog	Han_Bijie	Mbuti	0.00059	0.000253	2.333	8186	8116	118421
Gelao_Guiyang	Longtoushan_BA	Han_Guiyang	Mbuti	0.001333	0.000571	2.333	4551	4463	66350
Gelao_Guiyang	Zhalainuoer_EN	Gelao_Daozhen	Mbuti	0.002326	0.000997	2.333	1486	1436	21341
Jinchankou_LN	Banlashan_MN	Han_Guiyang	Mbuti	0.001539	0.000659	2.334	5734	5604	84500
Luoheguxiang_LBIA	Xiaogao_EN	Gelao_Guiyang	Mbuti	0.001591	0.000682	2.334	6655	6500	96889
Kinh_HGDP	Tanshishan_LN	Han_Zunyi	Mbuti	0.001383	0.000592	2.334	3486	3415	51059
Mang	Haminmangha_MN	Han_Bijie	Mbuti	0.001501	0.000643	2.335	5061	4953	72188
Bianbian_EN	Nepal_Samdzong_1500BP	Gelao_Zunyi	Mbuti	0.001554	0.000665	2.336	5790	5662	82422
Boshan_EN	Haminmangha_MN	Han_Zunyi	Mbuti	0.001911	0.000818	2.336	4651	4520	68488
Xiaogao_EN	Haminmangha_MN	Han_Zunyi	Mbuti	0.001858	0.000796	2.336	4401	4282	64233
Xinancheng_WZML	Longtoushan_BA	Han_Guiyang	Mbuti	0.001309	0.00056	2.336	4528	4441	66357
Ami	Boshan_EN	Han_Guiyang	Mbuti	0.00118	0.000505	2.336	7737	7604	112172
Maonan_Huanjiang	Wuqi_EN	Han_Bijie	Mbuti	0.002265	0.00097	2.336	1570	1519	22412
Xitoucun_LN	Htin_Mal	Han_Zunyi	Mbuti	0.001125	0.000481	2.337	4836	4758	69813
KhoMu	Nepal_Samdzong_1500BP	Gelao_Zunyi	Mbuti	0.000843	0.000361	2.337	8304	8205	118369
Kinh_Vietnam	Luoheguxiang_LBIA	Bouyei_Longli	Mbuti	0.000904	0.000387	2.337	7404	7307	108143
Dusun	Zhalainuoer_IA	Han_Zunyi	Mbuti	0.004197	0.001796	2.337	446	420	6283
Han_Zunyi	Wanggou_MN	Han_Bijie	Mbuti	0.000912	0.00039	2.337	6688	6598	98169
Boshan_EN	Malay	Bouyei_Longli	Mbuti	0.00125	0.000535	2.338	7866	7726	111518
Jinchankou_LN	Murut	Han_Bijie	Mbuti	0.001317	0.000563	2.338	5869	5757	84619
Kinh_HGDP	Xiaojingshan_EN	Han_Bijie	Mbuti	0.001141	0.000488	2.338	4892	4811	70616
Mang	Nepal_Chokhopani_2700BP	Gelao_Daozhen	Mbuti	0.001191	0.00051	2.338	8299	8158	118054
Ilocano	Thai	Han_Guiyang	Mbuti	0.000723	0.000309	2.338	8138	8053	118421
Malay	Qihe_EN	Gelao_Zunyi	Mbuti	0.001637	0.0007	2.338	3074	3002	43920
Murut	Nepal_Mebrak_2125BP	Gelao_Daozhen	Mbuti	0.001313	0.000562	2.338	5696	5589	80988
Muong	Xiaowu_MN	Dong_Qiandongnan	Mbuti	0.001119	0.000478	2.339	8026	7896	116257
Tagalog	Zhalainuoer_IA	Bouyei_Longli	Mbuti	0.004416	0.001888	2.339	451	423	6276
Li_Qiongzhong	Dai_HGDP	Han_Bijie	Mbuti	0.00036	0.000154	2.339	7969	7926	118396
Liangdao1_EN	Ede	Gelao_Daozhen	Mbuti	0.001423	0.000608	2.34	4376	4287	62598
Luoheguxiang_LBIA	Xiaogao_EN	Gelao_Zunyi	Mbuti	0.001596	0.000682	2.34	6672	6517	96887
Luoheguxiang_LBIA	Muong	Han_Zunyi	Mbuti	0.000892	0.000381	2.34	7430	7333	108342
Miaozigou_MN	Liangdao1_EN	Han_Guiyang	Mbuti	0.003106	0.001327	2.34	1243	1188	17598
Ami	Atayal	Gelao_Daozhen	Mbuti	0.000548	0.000234	2.34	7832	7766	118773
Hmong	Kankanaey	Gelao_Zunyi	Mbuti	0.000609	0.00026	2.34	8008	7936	118409
Dong_Guizhou	Nung	Dong_Qiandongnan	Mbuti	0.000343	0.000147	2.34	7965	7924	118119
Dacaozi_IA	Boshan_EN	Han_Bijie	Mbuti	0.001425	0.000609	2.341	7418	7263	108874
Haminmangha_MN	Ede	Han_Guiyang	Mbuti	0.001411	0.000603	2.341	5116	5014	72189
Taiwan_Hanben	Xiaogao_EN	Gelao_Guiyang	Mbuti	0.001317	0.000563	2.341	7255	7117	104933
Kinh_HGDP	Ilocano	Gelao_Zunyi	Mbuti	0.000783	0.000335	2.341	8079	7986	118408
KhoMu	Tagalog	Han_Guiyang	Mbuti	0.000573	0.000245	2.341	8185	8117	118422
PaThen	Han_Guiyang	Dong_Qiandongnan	Mbuti	0.000443	0.000189	2.341	8016	7964	118211
Dong_Hunan	Nung	Bouyei_Longli	Mbuti	0.000424	0.000181	2.341	7973	7923	118119
Haojiatai_LBIA	Xiaogao_EN	Dong_Qiandongnan	Mbuti	0.00171	0.00073	2.342	5753	5610	83658
Liangdao1_EN	Ede	Han_Zunyi	Mbuti	0.001401	0.000598	2.342	4379	4291	62720
Kinh_HGDP	Xitoucun_LN	Dong_Qiandongnan	Mbuti	0.001096	0.000468	2.342	4833	4756	70454
Murut	Boisman_MN	Gelao_Zunyi	Mbuti	0.000848	0.000362	2.342	7655	7561	109977
Miao_HGDP	Gelao_Daozhen	Dong_Qiandongnan	Mbuti	0.000354	0.000151	2.342	8025	7983	118773
She_HGDP	Zhalainuoer_EN	Han_Zunyi	Mbuti	0.002285	0.000976	2.342	1491	1442	21386
She_HGDP	Maonan_Huanjiang	Gelao_Daozhen	Mbuti	0.000394	0.000168	2.342	8004	7957	118654
PaThen	Han_Zunyi	Dong_Qiandongnan	Mbuti	0.000421	0.00018	2.342	8009	7959	118211
Thai	Liangdao2_EN	Han_Zunyi	Mbuti	0.001135	0.000484	2.342	7197	7079	103872
Zhuang_Guangxi	Wuqi_EN	Han_Guiyang	Mbuti	0.002188	0.000934	2.342	1569	1520	22412
BoY	Murut	Dong_Qiandongnan	Mbuti	0.00059	0.000252	2.342	8065	7995	118211
Ami	Dai_Xishuangbanna1k	Gelao_Zunyi	Mbuti	0.000423	0.000181	2.343	8017	7967	118972
Murut	Zhalainuoer_IA	Han_Bijie	Mbuti	0.004278	0.001826	2.343	448	421	6283
Nung	Bianbian_EN	Gelao_Zunyi	Mbuti	0.001332	0.000569	2.343	5680	5570	82212
Suogang_LN	Nepal_Samdzong_1500BP	Bouyei_Longli	Mbuti	0.003657	0.00156	2.344	740	702	10508
Wadian_LN	Banlashan_MN	Gelao_Daozhen	Mbuti	0.001271	0.000542	2.344	7942	7793	117270
DevilsCave_N	Giarai	Dong_Qiandongnan	Mbuti	0.000919	0.000392	2.344	8390	8281	118191
Atayal	Zhalainuoer_IA	Gelao_Zunyi	Mbuti	0.004493	0.001916	2.344	449	421	6308
Htin_Mal	Zhalainuoer_IA	Dong_Qiandongnan	Mbuti	0.004323	0.001843	2.345	444	418	6226
Kankanaey	Kinh_HGDP	Bouyei_Longli	Mbuti	0.000563	0.00024	2.345	8026	7959	118211
Taiwan_Hanben	Zhalainuoer_EN	Gelao_Guiyang	Mbuti	0.002529	0.001078	2.346	1497	1443	21349
Maonan_Huanjiang	Wuqi_EN	Gelao_Zunyi	Mbuti	0.002331	0.000993	2.346	1574	1522	22411
Dong_Guizhou	Wuqi_EN	Han_Bijie	Mbuti	0.002306	0.000983	2.346	1565	1513	22412
Taiwan_Gongguan	Lajia_LN	Han_Zunyi	Mbuti	0.001533	0.000653	2.347	5161	5048	73690
Kinh_HGDP	Xitoucun_LN	Han_Zunyi	Mbuti	0.00107	0.000456	2.347	4827	4752	70594
Kankanaey	Luoheguxiang_LBIA	Dong_Qiandongnan	Mbuti	0.000997	0.000425	2.347	7403	7295	108143
She_HGDP	Zhalainuoer_EN	Gelao_Daozhen	Mbuti	0.002371	0.00101	2.347	1493	1443	21344
Haojiatai_LBIA	Xiaojingshan_EN	Gelao_Zunyi	Mbuti	0.001817	0.000774	2.348	3952	3846	58400
PaThen	Kinh_Vietnam	Gelao_Zunyi	Mbuti	0.000505	0.000215	2.348	8025	7965	118409
Li_Hainan	Zhalainuoer_EN	Gelao_Daozhen	Mbuti	0.002536	0.00108	2.348	1507	1453	21324
LaChi	Zhalainuoer_EN	Han_Guiyang	Mbuti	0.002304	0.000981	2.348	1487	1438	21309
Gelao_Daozhen	Luoheguxiang_LBIA	Bouyei_Longli	Mbuti	0.000877	0.000374	2.348	7365	7270	108632
Han_Zunyi	PaThen	Han_Bijie	Mbuti	0.000437	0.000186	2.348	8005	7953	118421
Taiwan_Hanben	Banlashan_MN	Han_Zunyi	Mbuti	0.001032	0.000439	2.349	8189	8067	117907
She_HGDP	Gelao_Guiyang	Dong_Qiandongnan	Mbuti	0.000522	0.000222	2.349	8030	7968	118763
Nung	Taiwan_Hanben	Gelao_Daozhen	Mbuti	0.000468	0.000199	2.349	7976	7921	117853
Gelao_Daozhen	Wadian_LN	Gelao_Zunyi	Mbuti	0.000884	0.000376	2.349	8038	7934	117966
Xinancheng_WZML	Gelao_Longlin	Han_Bijie	Mbuti	0.000527	0.000224	2.35	8103	8040	118862
Hmong	Zhuang_Guangxi	Gelao_Zunyi	Mbuti	0.000423	0.00018	2.35	7999	7949	118738
Dong_Qiandongnan	Wanggou_MN	Han_Guiyang	Mbuti	0.000918	0.000391	2.35	6718	6628	97996
KhoMu	Boshan_EN	Bouyei_Longli	Mbuti	0.001214	0.000516	2.351	7794	7659	111518
Pingliangtai_LN	Lajia_LN	Han_Bijie	Mbuti	0.001005	0.000427	2.352	7960	7842	117036
Tanshishan_LN	Mongolia_N_East	Dong_Qiandongnan	Mbuti	0.001798	0.000765	2.352	3421	3333	49197
Cambodian	Mongolia_N_East	Bouyei_Longli	Mbuti	0.001058	0.00045	2.352	7492	7380	105354
Dao	Zhalainuoer_EN	Han_Guiyang	Mbuti	0.002275	0.000967	2.352	1489	1441	21309
Dong_Guizhou	Wuqi_EN	Gelao_Zunyi	Mbuti	0.00233	0.000991	2.352	1568	1516	22411
CoLao	BoY	Han_Zunyi	Mbuti	0.000572	0.000243	2.352	8014	7947	118422
Bouyei_Longli	Li_Qiongzhong	Han_Bijie	Mbuti	0.000323	0.000137	2.352	7967	7928	118183
Bianbian_EN	Visayan	Gelao_Daozhen	Mbuti	0.001307	0.000556	2.353	5752	5644	82052
Shimao_LN	Xiaogao_EN	Bouyei_Longli	Mbuti	0.001415	0.000602	2.353	7098	6951	103899
Xiaowu_MN	Banlashan_MN	Dong_Qiandongnan	Mbuti	0.001423	0.000605	2.353	7970	7805	116106
Muong	Kinh_HGDP	Bouyei_Longli	Mbuti	0.000435	0.000185	2.353	8023	7971	118211
Dai_HGDP	Zhalainuoer_IA	Gelao_Daozhen	Mbuti	0.004227	0.001797	2.353	444	417	6301
Li_Qiongzhong	Xiaogao_EN	Gelao_Zunyi	Mbuti	0.001295	0.000551	2.353	7298	7163	104499
Jinchankou_LN	Xitoucun_LN	Gelao_Guiyang	Mbuti	0.002007	0.000853	2.354	3573	3470	51233
Longtoushan_BA	KhoMu	Han_Guiyang	Mbuti	0.001316	0.000559	2.354	4612	4525	66072
Xiaowu_MN	Dusun	Han_Bijie	Mbuti	0.001182	0.000502	2.354	8081	7943	116463
Tay	Bianbian_EN	Han_Bijie	Mbuti	0.001304	0.000554	2.354	5684	5577	82214
Gelao_Zunyi	Haojiatai_LN	Dong_Qiandongnan	Mbuti	0.001045	0.000444	2.354	5952	5861	87793
Liangdao2_EN	Giarai	Han_Guiyang	Mbuti	0.001142	0.000485	2.355	7245	7127	103460
Taiwan_Gongguan	Tanshishan_LN	Han_Guiyang	Mbuti	0.00209	0.000888	2.355	2668	2583	40344
Taiwan_Hanben	Zhalainuoer_EN	Han_Guiyang	Mbuti	0.002376	0.001009	2.355	1502	1451	21352
Wadian_LN	Liangdao1_EN	Dong_Qiandongnan	Mbuti	0.001775	0.000753	2.355	4346	4235	62535
Wuzhuangguoliang	Visayan	Gelao_Guiyang	Mbuti	0.002274	0.000966	2.355	1214	1174	17558
Vietnamese	Kinh_HGDP	Gelao_Daozhen	Mbuti	0.000424	0.00018	2.355	8009	7959	118211
Han_Zunyi	PaThen	Gelao_Daozhen	Mbuti	0.000423	0.000179	2.355	8001	7951	118211
Gelao_Guiyang	Dai_Xishuangbanna1k	Gelao_Zunyi	Mbuti	0.000446	0.000189	2.356	8053	7999	118964
Wadian_LN	Boshan_EN	Bouyei_Longli	Mbuti	0.001472	0.000624	2.357	7588	7424	111370
Wadian_LN	Wuqi_EN	Han_Guiyang	Mbuti	0.002606	0.001106	2.357	1545	1487	22371
Wuzhuangguoliang	Boisman_MN	Bouyei_Longli	Mbuti	0.002451	0.00104	2.357	1147	1106	16745
KhoMu	Liangdao2_EN	Gelao_Daozhen	Mbuti	0.001192	0.000506	2.357	7178	7055	103276
Ilocano	Thai	Dong_Qiandongnan	Mbuti	0.000746	0.000317	2.357	8149	8061	118210
Dong_Hunan	Xiaowu_MN	Gelao_Guiyang	Mbuti	0.001214	0.000515	2.357	8006	7865	116880
CoLao	Wuzhuangguoliang	Bouyei_Longli	Mbuti	0.001968	0.000835	2.357	1201	1166	17525
Han_Zunyi	Wuqi_EN	Gelao_Daozhen	Mbuti	0.002175	0.000923	2.357	1559	1511	22385
Xiaogao_EN	Htin_Mal	Gelao_Zunyi	Mbuti	0.001411	0.000598	2.358	7346	7200	103758
She_HGDP	Shimao_LN	Han_Bijie	Mbuti	0.000898	0.000381	2.358	8017	7912	117806
Thai	Yumin_EN	Gelao_Zunyi	Mbuti	0.001357	0.000576	2.358	7030	6895	99595
Gelao_Longlin	Zhalainuoer_EN	Han_Guiyang	Mbuti	0.002298	0.000974	2.358	1494	1444	21366
Dong_Guizhou	Kankanaey	Han_Guiyang	Mbuti	0.000523	0.000222	2.358	7972	7910	118329
Nung	Kinh_Vietnam	Han_Guiyang	Mbuti	0.000357	0.000151	2.358	7987	7945	118422
Han_Bijie	PaThen	Han_Guiyang	Mbuti	0.000485	0.000206	2.358	8014	7956	118421
Haojiatai_LBIA	Mogushan_Xianbei_IA	Han_Zunyi	Mbuti	0.002833	0.001201	2.359	1723	1653	24900
Miaozigou_MN	Lajia_LN	Han_Guiyang	Mbuti	0.002023	0.000857	2.359	2192	2127	31903
Kankanaey	Kinh_HoChiMinh1K	Han_Bijie	Mbuti	0.000483	0.000205	2.359	8007	7950	118421
Miao_HGDP	PaThen	Han_Bijie	Mbuti	0.000489	0.000207	2.359	7977	7919	118421
Zhuang_Guangxi	Wuqi_EN	Gelao_Guiyang	Mbuti	0.002356	0.000999	2.359	1567	1515	22411
LaChi	Zhalainuoer_IA	Gelao_Zunyi	Mbuti	0.00443	0.001878	2.359	444	416	6283
Li_Qiongzhong	Dai_HGDP	Gelao_Zunyi	Mbuti	0.000378	0.00016	2.359	7973	7929	118393
Haojiatai_LBIA	Bianbian_EN	Han_Guiyang	Mbuti	0.001746	0.00074	2.36	4612	4494	67417
Jiaozuoniecun_LBIA	Xiaogao_EN	Han_Zunyi	Mbuti	0.001439	0.00061	2.36	6656	6516	97229
Murut	Mang	Gelao_Zunyi	Mbuti	0.000566	0.00024	2.36	8063	7996	118409
She_HGDP	Gelao_Guiyang	Bouyei_Longli	Mbuti	0.000529	0.000224	2.36	8030	7967	118763
LaChi	Vietnamese	Bouyei_Longli	Mbuti	0.000508	0.000215	2.36	8004	7944	118211
Miao_HGDP	Shimao_LN	Gelao_Daozhen	Mbuti	0.000864	0.000366	2.361	8023	7922	117596
Mulam_Luocheng	Dai_HGDP	Dong_Qiandongnan	Mbuti	0.000357	0.000151	2.361	8002	7960	118654
LaChi	Longtoushan_BA	Gelao_Guiyang	Mbuti	0.001468	0.000622	2.361	4562	4465	66065
Bouyei_Longli	LaChi	Dong_Qiandongnan	Mbuti	0.000476	0.000201	2.361	7975	7919	118211
Dacaozi_IA	Kinh_HGDP	Gelao_Zunyi	Mbuti	0.000905	0.000383	2.362	7906	7801	115256
Liangdao2_EN	Giarai	Dong_Qiandongnan	Mbuti	0.001172	0.000496	2.362	7257	7136	103276
Wadian_LN	Xiaojingshan_EN	Dong_Qiandongnan	Mbuti	0.001479	0.000626	2.362	4817	4713	70279
Yumin_EN	Ede	Han_Bijie	Mbuti	0.001382	0.000585	2.362	7093	6956	99278
Kankanaey	Boshan_EN	Gelao_Zunyi	Mbuti	0.001319	0.000558	2.362	7717	7570	111706
Xiaogao_EN	Nepal_Chokhopani_2700BP	Bouyei_Longli	Mbuti	0.001619	0.000685	2.363	7308	7139	104652
Cambodian	Cham	Bouyei_Longli	Mbuti	0.000485	0.000205	2.363	8231	8174	118211
Kankanaey	Zhalainuoer_EN	Gelao_Guiyang	Mbuti	0.002594	0.001098	2.363	1493	1438	21306
Kankanaey	Kinh_HGDP	Gelao_Zunyi	Mbuti	0.000613	0.00026	2.363	8023	7951	118409
Nung	Kinh_Vietnam	Gelao_Daozhen	Mbuti	0.000365	0.000155	2.363	7984	7940	118211
Bouyei_Longli	Kankanaey	Han_Zunyi	Mbuti	0.000491	0.000208	2.363	7970	7912	118211
Shimao_LN	Tanshishan_LN	Gelao_Guiyang	Mbuti	0.00186	0.000787	2.364	3551	3456	50715
Wuqi_EN	Cham	Han_Guiyang	Mbuti	0.002239	0.000947	2.364	1596	1545	22359
Xinancheng_WZML	Xitoucun_LN	Dong_Qiandongnan	Mbuti	0.001153	0.000488	2.364	4855	4774	70454
Kinh_HGDP	Murut	Gelao_Zunyi	Mbuti	0.000521	0.00022	2.364	8039	7977	118409
Nung	Lajia_LN	Han_Zunyi	Mbuti	0.000809	0.000342	2.364	8047	7952	116838
Han_Zunyi	Zhalainuoer_EN	Gelao_Zunyi	Mbuti	0.002337	0.000989	2.364	1485	1435	21381
Luoheguxiang_LBIA	Lajia_LN	Han_Guiyang	Mbuti	0.00111	0.000469	2.365	7329	7210	107471
Wadian_LN	Boshan_EN	Han_Zunyi	Mbuti	0.001433	0.000606	2.365	7600	7440	111569
Malay	Nepal_Samdzong_1500BP	Bouyei_Longli	Mbuti	0.000813	0.000344	2.365	8387	8291	118171
PaThen	Lajia_LN	Gelao_Zunyi	Mbuti	0.000869	0.000367	2.365	8016	7914	116825
BoY	Bianbian_EN	Han_Guiyang	Mbuti	0.001333	0.000564	2.365	5700	5591	82214
Han_Guiyang	Erdaojingzi_LN	Han_Zunyi	Mbuti	0.000962	0.000407	2.365	6881	6784	101015
Chuanyun_H	Banlashan_MN	Dong_Qiandongnan	Mbuti	0.002115	0.000894	2.366	2935	2845	42850
Jinchankou_LN	Banlashan_MN	Han_Bijie	Mbuti	0.001574	0.000665	2.366	5744	5611	84500
Taiwan_Hanben	Bianbian_EN	Gelao_Daozhen	Mbuti	0.001283	0.000542	2.366	5668	5563	82259
Tanshishan_LN	Nepal_Chokhopani_2700BP	Dong_Qiandongnan	Mbuti	0.001963	0.00083	2.366	3607	3507	50876
Li_Hainan	Zhalainuoer_IA	Gelao_Guiyang	Mbuti	0.004716	0.001993	2.366	450	421	6301
Gelao_Zunyi	Wanggou_MN	Han_Guiyang	Mbuti	0.00097	0.00041	2.366	6698	6603	98158
Xiaogao_EN	Haminmangha_MN	Bouyei_Longli	Mbuti	0.001955	0.000826	2.367	4402	4276	64119
Xinancheng_WZML	Zhalainuoer_EN	Bouyei_Longli	Mbuti	0.002262	0.000956	2.367	1465	1417	21344
Ede	Qihe_EN	Bouyei_Longli	Mbuti	0.001642	0.000694	2.367	3083	3011	43833
Boisman_MN	Nepal_Chokhopani_2700BP	Gelao_Zunyi	Mbuti	0.001351	0.00057	2.368	7688	7539	110264
Boisman_MN	Visayan	Han_Guiyang	Mbuti	0.000888	0.000375	2.368	7704	7606	109985
Haojiatai_LN	Bianbian_EN	Gelao_Zunyi	Mbuti	0.001869	0.000789	2.368	4332	4214	63237
Xiaogao_EN	Visayan	Han_Bijie	Mbuti	0.001364	0.000576	2.368	7364	7221	104602
Mang	Liangdao1_EN	Dong_Qiandongnan	Mbuti	0.001473	0.000622	2.368	4348	4256	62598
Atayal	Xiaowu_MN	Dong_Qiandongnan	Mbuti	0.001165	0.000492	2.368	8052	7916	116800
Murut	Nepal_Mebrak_2125BP	Han_Bijie	Mbuti	0.001358	0.000573	2.368	5702	5592	81134
Han_Guiyang	Wanggou_MN	Han_Zunyi	Mbuti	0.000901	0.000381	2.368	6683	6594	98170
Gelao_Longlin	Kinh_HoChiMinh1K	Han_Guiyang	Mbuti	0.000337	0.000142	2.369	8042	8002	118865
Dong_Hunan	Ami	Han_Bijie	Mbuti	0.000532	0.000224	2.369	8006	7943	118864
Gelao_Guiyang	Xiaowu_MN	Dong_Qiandongnan	Mbuti	0.001153	0.000487	2.369	7992	7858	116790
Jinchankou_LN	Tanshishan_LN	Han_Guiyang	Mbuti	0.002299	0.00097	2.37	2579	2494	37149
Longtoushan_BA	Tagalog	Gelao_Guiyang	Mbuti	0.001464	0.000618	2.37	4610	4513	66065
Wanggou_MN	Mlabri	Dong_Qiandongnan	Mbuti	0.001196	0.000505	2.37	6786	6671	96762
Xinancheng_WZML	Wuqi_EN	Gelao_Zunyi	Mbuti	0.002364	0.000997	2.37	1560	1507	22440
Gelao_Daozhen	Wanggou_MN	Han_Guiyang	Mbuti	0.000918	0.000387	2.37	6676	6586	97996
Banlashan_MN	Visayan	Gelao_Guiyang	Mbuti	0.001208	0.00051	2.371	8244	8102	117688
Miaozigou_MN	Htin_Mal	Dong_Qiandongnan	Mbuti	0.001882	0.000793	2.371	2253	2194	31764
Miao_HGDP	Li_Hainan	Gelao_Daozhen	Mbuti	0.000581	0.000245	2.371	8045	7976	118653
She_HGDP	Wuzhuangguoliang	Bouyei_Longli	Mbuti	0.001978	0.000834	2.371	1192	1157	17583
Dong_Guizhou	Kankanaey	Dong_Qiandongnan	Mbuti	0.000525	0.000221	2.371	7981	7919	118119
Dong_Hunan	PaThen	Han_Zunyi	Mbuti	0.00051	0.000215	2.371	7963	7903	118329
Bianbian_EN	Mlabri	Han_Bijie	Mbuti	0.001513	0.000638	2.372	5746	5623	81514
Dusun	Nepal_Mebrak_2125BP	Han_Guiyang	Mbuti	0.00131	0.000552	2.372	5706	5599	81135
Bianbian_EN	Haminmangha_MN	Gelao_Daozhen	Mbuti	0.002151	0.000906	2.373	3438	3330	50236
Lajia_LN	Xiaojingshan_EN	Han_Guiyang	Mbuti	0.001319	0.000556	2.373	4784	4692	69861
Vietnamese	Banlashan_MN	Gelao_Daozhen	Mbuti	0.001021	0.00043	2.373	8142	8023	117488
Gelao_Longlin	Zhalainuoer_IA	Gelao_Guiyang	Mbuti	0.004507	0.001899	2.373	444	416	6301
Dong_Guizhou	Dacaozi_IA	Gelao_Guiyang	Mbuti	0.000879	0.00037	2.373	7835	7734	115146
Dong_Hunan	Wanggou_MN	Han_Zunyi	Mbuti	0.000959	0.000404	2.373	6707	6613	98084
Tay	Pingliangtai_LN	Dong_Qiandongnan	Mbuti	0.00078	0.000329	2.373	8070	7978	117844
Chuanyun_H	Xiaojingshan_EN	Bouyei_Longli	Mbuti	0.002247	0.000946	2.374	2303	2227	34055
Erdaojingzi_LN	Xitoucun_LN	Gelao_Daozhen	Mbuti	0.00162	0.000682	2.374	4354	4253	62369
Mogushan_Xianbei_IA	Ede	Han_Zunyi	Mbuti	0.001918	0.000808	2.374	2225	2165	31007
Xinancheng_WZML	Erdaojingzi_LN	Han_Bijie	Mbuti	0.001025	0.000432	2.374	6863	6759	101014
Ami	Gelao_Daozhen	Dong_Qiandongnan	Mbuti	0.000431	0.000181	2.374	8053	8002	118773
PaThen	Kinh_Vietnam	Han_Zunyi	Mbuti	0.000474	0.000199	2.374	8016	7960	118422
BoY	Luoheguxiang_LBIA	Bouyei_Longli	Mbuti	0.000991	0.000417	2.374	7410	7303	108143
Han_Guiyang	Shimao_LN	Han_Zunyi	Mbuti	0.000829	0.000349	2.374	8003	7905	117807
Longtoushan_BA	Boisman_MN	Dong_Qiandongnan	Mbuti	0.001502	0.000632	2.375	4256	4162	62658
Wuzhuangguoliang	Mang	Han_Zunyi	Mbuti	0.002062	0.000869	2.375	1213	1177	17561
Cambodian	Malay	Han_Bijie	Mbuti	0.000519	0.000219	2.375	8220	8159	118421
Lajia_LN	Dusun	Han_Bijie	Mbuti	0.000858	0.000361	2.376	8123	8023	116837
She_HGDP	Wadian_LN	Gelao_Zunyi	Mbuti	0.000935	0.000393	2.376	8043	7933	118179
Jinchankou_LN	Tanshishan_LN	Han_Bijie	Mbuti	0.002376	0.001	2.377	2584	2496	37149
Liangdao2_EN	Cham	Gelao_Zunyi	Mbuti	0.001261	0.000531	2.377	7259	7129	103453
Longtoushan_BA	Boisman_MN	Bouyei_Longli	Mbuti	0.001498	0.00063	2.377	4252	4158	62658
Longtoushan_BA	KhoMu	Han_Zunyi	Mbuti	0.001285	0.000541	2.377	4607	4522	66072
Hmong	Zhalainuoer_EN	Gelao_Daozhen	Mbuti	0.002391	0.001006	2.377	1491	1440	21325
Lajia_LN	Xiaojingshan_EN	Gelao_Daozhen	Mbuti	0.001328	0.000558	2.378	4784	4692	69719
Taiwan_Hanben	Xiaogao_EN	Han_Zunyi	Mbuti	0.001236	0.00052	2.378	7260	7130	104939
Xitoucun_LN	Mlabri	Gelao_Guiyang	Mbuti	0.001395	0.000587	2.378	4850	4752	69808
Taiwan_Gongguan	Tanshishan_LN	Bouyei_Longli	Mbuti	0.002135	0.000897	2.379	2679	2593	40257
Miao_HGDP	Shimao_LN	Han_Zunyi	Mbuti	0.000858	0.000361	2.379	8019	7918	117807
Li_Hainan	Zhalainuoer_EN	Han_Zunyi	Mbuti	0.002493	0.001048	2.379	1504	1451	21366
Bouyei_Longli	Zhalainuoer_EN	Gelao_Guiyang	Mbuti	0.002456	0.001032	2.379	1490	1437	21341
Han_Zunyi	Murut	Bouyei_Longli	Mbuti	0.000462	0.000194	2.379	8071	8016	118211
Haojiatai_LBIA	Xiaojingshan_EN	Han_Zunyi	Mbuti	0.001772	0.000744	2.38	3950	3846	58402
Miaozigou_MN	Zhalainuoer_EN	Gelao_Daozhen	Mbuti	0.005359	0.002251	2.38	416	384	5981
Wadian_LN	Wuqi_EN	Han_Zunyi	Mbuti	0.002619	0.001101	2.38	1545	1486	22371
Wuzhuangguoliang	Boisman_MN	Gelao_Daozhen	Mbuti	0.002442	0.001026	2.38	1151	1110	16745
Han_Bijie	Zhalainuoer_EN	Gelao_Daozhen	Mbuti	0.002377	0.000999	2.38	1486	1435	21344
Suogang_LN	Nepal_Chokhopani_2700BP	Dong_Qiandongnan	Mbuti	0.004316	0.001812	2.381	742	697	10488
Muong	Haojiatai_LBIA	Bouyei_Longli	Mbuti	0.001233	0.000518	2.381	6350	6236	92455
Muong	Xiaogao_EN	Han_Bijie	Mbuti	0.001294	0.000544	2.381	7319	7184	104602
Dai_HGDP	Xiaogao_EN	Han_Zunyi	Mbuti	0.001228	0.000516	2.381	7311	7182	104992
Han_Bijie	Mulam_Luocheng	Han_Guiyang	Mbuti	0.000367	0.000154	2.381	8040	7996	118864
Li_Qiongzhong	Zhalainuoer_EN	Gelao_Daozhen	Mbuti	0.002358	0.00099	2.381	1499	1448	21240
Wanggou_MN	Mogushan_Xianbei_IA	Han_Zunyi	Mbuti	0.002481	0.001041	2.382	1823	1759	26114
Han_Bijie	Wuqi_EN	Gelao_Daozhen	Mbuti	0.002265	0.000951	2.382	1558	1508	22385
Wuqi_EN	Cham	Gelao_Zunyi	Mbuti	0.002384	0.001	2.383	1600	1546	22358
Xiaogao_EN	Yumin_EN	Han_Bijie	Mbuti	0.001764	0.00074	2.383	6394	6229	93482
Muong	Jinchankou_LN	Dong_Qiandongnan	Mbuti	0.001276	0.000536	2.383	5851	5743	84475
Miao_HGDP	Zhuang_Guangxi	Han_Guiyang	Mbuti	0.000385	0.000161	2.383	8024	7978	118865
Xiaowu_MN	Bianbian_EN	Bouyei_Longli	Mbuti	0.001748	0.000733	2.384	5570	5428	81294
KhoMu	Tagalog	Gelao_Daozhen	Mbuti	0.000583	0.000245	2.384	8184	8115	118211
DevilsCave_N	Haminmangha_MN	Gelao_Guiyang	Mbuti	0.001669	0.0007	2.385	4903	4782	72516
Dong_Hunan	Shimao_LN	Han_Zunyi	Mbuti	0.000892	0.000374	2.385	8032	7927	117687
Nung	Boshan_EN	Gelao_Zunyi	Mbuti	0.001262	0.000529	2.385	7711	7570	111706
Han_Bijie	Wanggou_MN	Gelao_Zunyi	Mbuti	0.001	0.000419	2.385	6701	6603	98158
Luoheguxiang_LBIA	Kinh_HGDP	Gelao_Daozhen	Mbuti	0.000941	0.000394	2.386	7453	7351	108632
Pingliangtai_LN	Boshan_EN	Han_Guiyang	Mbuti	0.001317	0.000552	2.386	7599	7452	111916
Nepal_Chokhopani_2700BP	Malay	Han_Zunyi	Mbuti	0.001152	0.000483	2.386	8409	8272	118265
Dong_Hunan	Zhuang_Guangxi	Han_Zunyi	Mbuti	0.000393	0.000165	2.386	7983	7936	118865
Gelao_Daozhen	Gelao_Guiyang	Gelao_Zunyi	Mbuti	0.000475	0.000199	2.386	8035	7979	118751
Miaozigou_MN	Liangdao1_EN	Gelao_Daozhen	Mbuti	0.003075	0.001288	2.387	1237	1183	17566
Wadian_LN	Xiaogao_EN	Han_Guiyang	Mbuti	0.001456	0.00061	2.387	7169	7017	104532
Wanggou_MN	Murut	Gelao_Daozhen	Mbuti	0.00104	0.000436	2.387	6779	6677	97550
Xinancheng_WZML	Zhalainuoer_EN	Gelao_Daozhen	Mbuti	0.00231	0.000968	2.387	1471	1421	21344
Mongolia_N_East	Malay	Gelao_Guiyang	Mbuti	0.001057	0.000443	2.387	7463	7352	105148
Kinh_HoChiMinh1K	Xiaogao_EN	Han_Bijie	Mbuti	0.001255	0.000526	2.387	7314	7182	104991
Murut	Boisman_MN	Han_Bijie	Mbuti	0.000827	0.000346	2.387	7646	7555	109984
Dao	Shimao_LN	Gelao_Guiyang	Mbuti	0.000936	0.000392	2.387	8029	7919	117241
Dai_Xishuangbanna1k	Vietnamese	Bouyei_Longli	Mbuti	0.000309	0.000129	2.387	7996	7959	118211
Li_Hainan	Miaozigou_MN	Bouyei_Longli	Mbuti	0.001927	0.000808	2.387	2245	2183	32131
Bianbian_EN	Nepal_Chokhopani_2700BP	Dong_Qiandongnan	Mbuti	0.001734	0.000726	2.388	5775	5632	82157
Boshan_EN	Haminmangha_MN	Han_Bijie	Mbuti	0.00202	0.000846	2.388	4659	4521	68487
Haojiatai_LBIA	Wuqi_EN	Gelao_Zunyi	Mbuti	0.003326	0.001393	2.388	1296	1234	18615
Pingliangtai_LN	Murut	Gelao_Guiyang	Mbuti	0.000911	0.000381	2.388	8133	8025	118045
Wanggou_MN	Nepal_Mebrak_2125BP	Gelao_Zunyi	Mbuti	0.001733	0.000725	2.388	4711	4594	67815
Kinh_HGDP	Bianbian_EN	Han_Zunyi	Mbuti	0.001288	0.00054	2.388	5706	5600	82442
Boisman_MN	Tagalog	Han_Guiyang	Mbuti	0.000883	0.00037	2.389	7696	7599	109985
Jiaozuoniecun_LBIA	Liangdao1_EN	Bouyei_Longli	Mbuti	0.001877	0.000786	2.389	4049	3939	58501
Wanggou_MN	Tanshishan_LN	Gelao_Daozhen	Mbuti	0.001961	0.000821	2.389	3007	2922	43109
Xiaojingshan_EN	Mlabri	Han_Bijie	Mbuti	0.001416	0.000593	2.389	4923	4824	69833
PaThen	Banlashan_MN	Gelao_Zunyi	Mbuti	0.001131	0.000474	2.389	8109	7976	117685
Bouyei_Longli	Kankanaey	Han_Guiyang	Mbuti	0.000505	0.000212	2.389	7974	7914	118211
Bouyei_Longli	Mulam_Luocheng	Dong_Qiandongnan	Mbuti	0.00031	0.00013	2.389	7991	7954	118654
Dong_Qiandongnan	Kankanaey	Gelao_Guiyang	Mbuti	0.000552	0.000231	2.389	7961	7895	118201
Pingliangtai_LN	Boshan_EN	Gelao_Daozhen	Mbuti	0.001339	0.00056	2.39	7592	7443	111717
Han_Bijie	Mulam_Luocheng	Gelao_Daozhen	Mbuti	0.000371	0.000155	2.39	8036	7992	118653
Han_Guiyang	Zhalainuoer_EN	Gelao_Zunyi	Mbuti	0.002403	0.001005	2.39	1492	1440	21381
Li_Qiongzhong	Miaozigou_MN	Bouyei_Longli	Mbuti	0.001762	0.000737	2.39	2232	2176	31970
Miaozigou_MN	Xitoucun_LN	Gelao_Daozhen	Mbuti	0.002809	0.001175	2.391	1434	1378	20145
Xiaogao_EN	Mlabri	Han_Bijie	Mbuti	0.001453	0.000608	2.391	7337	7186	103766
Nepal_Chokhopani_2700BP	Zhalainuoer_IA	Gelao_Daozhen	Mbuti	0.005711	0.002389	2.391	449	414	6292
Jiaozuoniecun_LBIA	Xiaogao_EN	Han_Guiyang	Mbuti	0.001499	0.000627	2.392	6661	6515	97229
Luoheguxiang_LBIA	Boshan_EN	Gelao_Zunyi	Mbuti	0.001565	0.000654	2.392	7031	6870	102950
Xinancheng_WZML	Nung	Gelao_Daozhen	Mbuti	0.000503	0.00021	2.392	8074	8014	118209
PaThen	Taiwan_Hanben	Han_Bijie	Mbuti	0.000574	0.00024	2.392	8016	7948	118063
Dong_Guizhou	Zhalainuoer_EN	Han_Bijie	Mbuti	0.002345	0.00098	2.392	1490	1440	21366
Han_Guiyang	Li_Hainan	Gelao_Zunyi	Mbuti	0.000551	0.00023	2.392	8068	8002	118850
Luoheguxiang_LBIA	Suogang_LN	Gelao_Guiyang	Mbuti	0.004241	0.001772	2.393	675	633	9976
Miaozigou_MN	Bianbian_EN	Han_Guiyang	Mbuti	0.002824	0.00118	2.393	1617	1551	23528
Ami	Dai_HGDP	Gelao_Guiyang	Mbuti	0.000531	0.000222	2.393	8003	7940	118976
Mulam_Luocheng	Tay	Bouyei_Longli	Mbuti	0.000369	0.000154	2.393	7967	7924	118119
Xitoucun_LN	Yumin_EN	Han_Guiyang	Mbuti	0.00177	0.000739	2.394	4602	4485	66033
Ilocano	Liangdao1_EN	Gelao_Daozhen	Mbuti	0.001616	0.000675	2.394	4258	4156	62598
Xiaojingshan_EN	Haminmangha_MN	Dong_Qiandongnan	Mbuti	0.002086	0.000871	2.395	2978	2886	43703
Atayal	Bianbian_EN	Gelao_Daozhen	Mbuti	0.001342	0.00056	2.395	5727	5616	82279
PaThen	Xiaogao_EN	Gelao_Zunyi	Mbuti	0.001362	0.000569	2.395	7266	7124	104594
Pingliangtai_LN	Taiwan_Hanben	Gelao_Zunyi	Mbuti	0.000882	0.000368	2.396	8119	8015	118257
Taiwan_Gongguan	Xiaogao_EN	Han_Zunyi	Mbuti	0.001823	0.000761	2.396	5003	4873	71382
Xitoucun_LN	Tagalog	Han_Zunyi	Mbuti	0.001121	0.000468	2.396	4849	4770	70406
Kankanaey	Banlashan_MN	Gelao_Daozhen	Mbuti	0.001106	0.000462	2.396	8139	8009	117488
Kankanaey	Xiaogao_EN	Han_Guiyang	Mbuti	0.001308	0.000546	2.396	7276	7140	104603
Miao_HGDP	Taiwan_Hanben	Dong_Qiandongnan	Mbuti	0.000502	0.00021	2.396	8072	8012	118408
Maonan_Huanjiang	Zhalainuoer_EN	Han_Zunyi	Mbuti	0.002298	0.000959	2.396	1494	1444	21366
Gelao_Longlin	Boshan_EN	Gelao_Zunyi	Mbuti	0.001277	0.000533	2.396	7736	7593	112048
Dong_Guizhou	Atayal	Bouyei_Longli	Mbuti	0.00057	0.000238	2.396	8041	7974	118654
Dong_Qiandongnan	Zhalainuoer_EN	Gelao_Zunyi	Mbuti	0.002408	0.001005	2.396	1491	1440	21339
Han_Bijie	Wadian_LN	Dong_Qiandongnan	Mbuti	0.000905	0.000378	2.396	8038	7931	117978
Han_Zunyi	Li_Hainan	Gelao_Zunyi	Mbuti	0.00056	0.000234	2.396	8065	7998	118850
Wanggou_MN	Xiaojingshan_EN	Han_Bijie	Mbuti	0.001586	0.000662	2.397	4079	3985	59689
Zhuang_Guangxi	Gelao_Guiyang	Dong_Qiandongnan	Mbuti	0.000474	0.000198	2.397	8027	7971	118645
Dong_Hunan	Bouyei_Longli	Gelao_Zunyi	Mbuti	0.000414	0.000173	2.397	7990	7940	118640
Dong_Qiandongnan	Erdaojingzi_LN	Gelao_Daozhen	Mbuti	0.001012	0.000422	2.397	6909	6807	100825
Boshan_EN	Htin_Mal	Han_Bijie	Mbuti	0.001311	0.000547	2.398	7759	7614	110814
Jinchankou_LN	Tanshishan_LN	Han_Zunyi	Mbuti	0.002306	0.000962	2.398	2578	2492	37149
Vietnamese	Bianbian_EN	Gelao_Daozhen	Mbuti	0.001301	0.000543	2.398	5693	5586	82052
Mulam_Luocheng	Vietnamese	Gelao_Daozhen	Mbuti	0.000358	0.000149	2.398	7972	7930	118119
Bianbian_EN	Nepal_Chokhopani_2700BP	Han_Bijie	Mbuti	0.001767	0.000736	2.399	5790	5644	82320
Dacaozi_IA	Boshan_EN	Han_Zunyi	Mbuti	0.001397	0.000582	2.399	7407	7255	108875
Lajia_LN	Nepal_Mebrak_2125BP	Gelao_Zunyi	Mbuti	0.001557	0.000649	2.399	5526	5400	80449
Zhuang_Guangxi	Tay	Han_Guiyang	Mbuti	0.000353	0.000147	2.399	7954	7913	118329
BoY	Banlashan_MN	Han_Bijie	Mbuti	0.001123	0.000468	2.399	8151	8019	117697
Nung	Haojiatai_LBIA	Dong_Qiandongnan	Mbuti	0.001215	0.000506	2.399	6313	6201	92455
Taiwan_Gongguan	Murut	Han_Guiyang	Mbuti	0.00133	0.000554	2.4	4992	4894	74278
Vietnamese	Bianbian_EN	Han_Guiyang	Mbuti	0.001321	0.00055	2.4	5699	5591	82214
Bianbian_EN	Mlabri	Gelao_Zunyi	Mbuti	0.001605	0.000669	2.401	5743	5612	81512
Vietnamese	Jinchankou_LN	Dong_Qiandongnan	Mbuti	0.001264	0.000527	2.401	5820	5713	84475
Zhuang_Guangxi	BoY	Han_Zunyi	Mbuti	0.000484	0.000202	2.401	7990	7933	118329
Nepal_Samdzong_1500BP	Malay	Han_Guiyang	Mbuti	0.000807	0.000336	2.402	8390	8294	118382
Kinh_Vietnam	Xiaogao_EN	Han_Bijie	Mbuti	0.001295	0.000539	2.402	7289	7154	104602
Miao_HGDP	Dao	Gelao_Zunyi	Mbuti	0.000474	0.000197	2.402	7998	7942	118409
Thai	Nepal_Chokhopani_2700BP	Han_Guiyang	Mbuti	0.001142	0.000475	2.402	8382	8246	118829
Han_Zunyi	Shimao_LN	Han_Guiyang	Mbuti	0.000829	0.000345	2.402	8003	7905	117807
Cambodian	Nepal_Chokhopani_2700BP	Bouyei_Longli	Mbuti	0.001205	0.000502	2.403	8443	8300	118616
Kinh_HGDP	Longtoushan_BA	Dong_Qiandongnan	Mbuti	0.001351	0.000562	2.403	4578	4488	66237
BoY	Mogushan_Xianbei_IA	Han_Bijie	Mbuti	0.002041	0.000849	2.403	2191	2127	31007
Han_Guiyang	Wanggou_MN	Han_Bijie	Mbuti	0.000958	0.000399	2.403	6688	6594	98169
Maonan_Huanjiang	Kankanaey	Gelao_Daozhen	Mbuti	0.000515	0.000214	2.404	7947	7887	118119
Maonan_Huanjiang	Mulam_Luocheng	Han_Guiyang	Mbuti	0.00032	0.000133	2.404	7961	7923	118865
Mulam_Luocheng	Zhalainuoer_EN	Han_Zunyi	Mbuti	0.002303	0.000958	2.404	1497	1447	21366
LaChi	Zhalainuoer_EN	Gelao_Guiyang	Mbuti	0.002532	0.001053	2.404	1484	1430	21306
Dong_Qiandongnan	Ami	Gelao_Daozhen	Mbuti	0.000443	0.000184	2.404	8002	7949	118773
Han_Bijie	Dao	Gelao_Zunyi	Mbuti	0.000456	0.00019	2.404	8025	7971	118409
Boisman_MN	Yumin_EN	Han_Bijie	Mbuti	0.001488	0.000619	2.405	6551	6407	96847
Haojiatai_LN	Lajia_LN	Dong_Qiandongnan	Mbuti	0.00125	0.00052	2.405	5887	5778	86850
Shimao_LN	Murut	Han_Bijie	Mbuti	0.000949	0.000394	2.405	8113	8002	117250
Xiaowu_MN	Xiaojingshan_EN	Gelao_Guiyang	Mbuti	0.001817	0.000756	2.405	4787	4660	69839
Dusun	Mogushan_Xianbei_IA	Gelao_Guiyang	Mbuti	0.002152	0.000895	2.405	2209	2142	31003
Han_Guiyang	Pingliangtai_LN	Dong_Qiandongnan	Mbuti	0.000741	0.000308	2.405	8052	7964	118396
Miaozigou_MN	Lajia_LN	Dong_Qiandongnan	Mbuti	0.002118	0.00088	2.406	2188	2120	31849
Taiwan_Gongguan	Longtoushan_BA	Gelao_Zunyi	Mbuti	0.002256	0.000938	2.406	3075	2976	44105
Taiwan_Gongguan	Wuzhuangguoliang	Bouyei_Longli	Mbuti	0.003759	0.001563	2.406	833	788	12014
Xinancheng_WZML	Atayal	Han_Bijie	Mbuti	0.000663	0.000276	2.406	8133	8055	118983
Ami	Han_Zunyi	Dong_Qiandongnan	Mbuti	0.00044	0.000183	2.406	8055	8002	118773
Dai_HGDP	Boshan_EN	Gelao_Guiyang	Mbuti	0.001323	0.00055	2.406	7729	7580	112163
Zhuang_Guangxi	Atayal	Han_Guiyang	Mbuti	0.000527	0.000219	2.406	8017	7955	118865
CoLao	BoY	Gelao_Zunyi	Mbuti	0.000613	0.000255	2.406	8025	7952	118409
Shimao_LN	Mogushan_Xianbei_IA	Han_Guiyang	Mbuti	0.002354	0.000978	2.407	2138	2065	30881
Wuqi_EN	Cham	Han_Bijie	Mbuti	0.002376	0.000987	2.407	1597	1544	22359
Yumin_EN	Malay	Gelao_Daozhen	Mbuti	0.001324	0.00055	2.407	7072	6940	99096
Htin_Mal	Tagalog	Bouyei_Longli	Mbuti	0.000679	0.000282	2.407	8119	8040	116845
Zhuang_Guangxi	Boshan_EN	Gelao_Daozhen	Mbuti	0.001196	0.000497	2.407	7705	7572	111861
BoY	Xiaogao_EN	Han_Zunyi	Mbuti	0.001283	0.000533	2.407	7264	7129	104603
Chuanyun_H	Mang	Han_Bijie	Mbuti	0.001816	0.000754	2.408	2979	2901	42996
Pingliangtai_LN	Muong	Han_Bijie	Mbuti	0.00081	0.000337	2.408	8107	8011	118054
Wuzhuangguoliang	Boisman_MN	Dong_Qiandongnan	Mbuti	0.002464	0.001023	2.408	1150	1109	16745
Zhuang_Guangxi	BoY	Han_Bijie	Mbuti	0.000511	0.000212	2.408	7997	7936	118328
Dong_Guizhou	Zhalainuoer_EN	Gelao_Daozhen	Mbuti	0.002346	0.000974	2.408	1491	1441	21324
Mulam_Luocheng	Shimao_LN	Gelao_Guiyang	Mbuti	0.000914	0.00038	2.408	8057	7950	117678
Bouyei_Longli	Nung	Gelao_Guiyang	Mbuti	0.00039	0.000162	2.408	7940	7894	118201
Bianbian_EN	Nepal_Samdzong_1500BP	Gelao_Guiyang	Mbuti	0.001548	0.000643	2.409	5772	5645	82420
Jiaozuoniecun_LBIA	Bianbian_EN	Han_Guiyang	Mbuti	0.001602	0.000665	2.409	5242	5119	76800
Wadian_LN	Zhalainuoer_EN	Bouyei_Longli	Mbuti	0.002785	0.001156	2.409	1468	1408	21251
Wanggou_MN	Bianbian_EN	Gelao_Guiyang	Mbuti	0.001805	0.000749	2.409	4693	4569	68953
Kinh_HoChiMinh1K	Ilocano	Bouyei_Longli	Mbuti	0.000718	0.000298	2.409	8084	7999	118210
PaThen	Kinh_HoChiMinh1K	Gelao_Guiyang	Mbuti	0.000447	0.000186	2.409	8010	7957	118412
Tay	Boshan_EN	Han_Zunyi	Mbuti	0.001194	0.000496	2.409	7696	7562	111716
Tay	Zhalainuoer_EN	Han_Guiyang	Mbuti	0.002322	0.000964	2.409	1488	1439	21309
Xiaowu_MN	Murut	Gelao_Zunyi	Mbuti	0.001185	0.000492	2.41	8081	7943	116451
Ami	Han_Guiyang	Dong_Qiandongnan	Mbuti	0.000453	0.000188	2.41	8061	8007	118773
Miao_HGDP	Wanggou_MN	Han_Bijie	Mbuti	0.001003	0.000416	2.41	6700	6601	98169
Wanggou_MN	Bianbian_EN	Han_Guiyang	Mbuti	0.001672	0.000694	2.411	4708	4593	68956
Dacaozi_IA	Liangdao1_EN	Dong_Qiandongnan	Mbuti	0.001789	0.000742	2.412	4258	4149	61116
Cambodian	Malay	Gelao_Zunyi	Mbuti	0.000524	0.000217	2.412	8223	8161	118409
PaThen	Zhalainuoer_EN	Han_Guiyang	Mbuti	0.002416	0.001002	2.412	1497	1446	21309
Li_Hainan	Taiwan_Hanben	Bouyei_Longli	Mbuti	0.000615	0.000255	2.412	8015	7943	118289
Han_Bijie	LaChi	Han_Guiyang	Mbuti	0.000524	0.000217	2.412	8031	7969	118421
Han_Bijie	Li_Qiongzhong	Gelao_Daozhen	Mbuti	0.000391	0.000162	2.412	8035	7988	118183
Longtoushan_BA	Liangdao2_EN	Dong_Qiandongnan	Mbuti	0.00197	0.000816	2.413	4173	4057	58855
Xinancheng_WZML	Wuqi_EN	Bouyei_Longli	Mbuti	0.002357	0.000977	2.413	1553	1500	22385
Kinh_HGDP	Xitoucun_LN	Gelao_Daozhen	Mbuti	0.001135	0.00047	2.413	4830	4750	70454
KhoMu	Visayan	Han_Bijie	Mbuti	0.000651	0.00027	2.413	8182	8105	118421
Mang	Zhalainuoer_IA	Han_Zunyi	Mbuti	0.004252	0.001762	2.413	444	417	6283
Dai_HGDP	Banlashan_MN	Han_Bijie	Mbuti	0.001075	0.000446	2.413	8182	8055	118256
Gelao_Guiyang	Vietnamese	Gelao_Zunyi	Mbuti	0.000538	0.000223	2.413	8033	7970	118401
Han_Bijie	Dao	Gelao_Daozhen	Mbuti	0.00043	0.000178	2.413	8016	7965	118210
Han_Zunyi	Luoheguxiang_LBIA	Dong_Qiandongnan	Mbuti	0.0009	0.000373	2.413	7371	7273	108632
Ilocano	KhoMu	Gelao_Guiyang	Mbuti	0.000841	0.000348	2.414	8136	8036	118411
Mulam_Luocheng	Gelao_Guiyang	Dong_Qiandongnan	Mbuti	0.000478	0.000198	2.414	8026	7969	118645
Dong_Hunan	Wuzhuangguoliang	Bouyei_Longli	Mbuti	0.002049	0.000849	2.414	1198	1162	17571
Gelao_Daozhen	Ami	Han_Guiyang	Mbuti	0.000432	0.000179	2.414	8050	7999	118773
Gelao_Guiyang	Jiaozuoniecun_LBIA	Bouyei_Longli	Mbuti	0.00103	0.000427	2.414	7446	7334	109239
Luoheguxiang_LBIA	Longtoushan_BA	Han_Guiyang	Mbuti	0.001685	0.000698	2.415	4199	4095	61538
Wadian_LN	Xiaojingshan_EN	Gelao_Daozhen	Mbuti	0.00152	0.000629	2.415	4829	4722	70279
Han_Guiyang	Wuqi_EN	Gelao_Zunyi	Mbuti	0.00232	0.00096	2.415	1566	1514	22440
Xinancheng_WZML	Erdaojingzi_LN	Han_Zunyi	Mbuti	0.000992	0.000411	2.416	6858	6757	101014
Gelao_Guiyang	Wadian_LN	Dong_Qiandongnan	Mbuti	0.00092	0.000381	2.416	8048	7940	117970
Liangdao2_EN	Malay	Han_Zunyi	Mbuti	0.001203	0.000498	2.417	7228	7103	103460
Cambodian	Malay	Han_Zunyi	Mbuti	0.000501	0.000207	2.417	8215	8156	118422
Atayal	Zhalainuoer_IA	Gelao_Daozhen	Mbuti	0.004443	0.001838	2.417	448	420	6301
Ami	Haojiatai_LBIA	Dong_Qiandongnan	Mbuti	0.001273	0.000527	2.417	6351	6233	92833
PaThen	Zhalainuoer_IA	Gelao_Guiyang	Mbuti	0.004626	0.001914	2.417	443	414	6282
Dong_Hunan	PaThen	Bouyei_Longli	Mbuti	0.000526	0.000218	2.417	7976	7914	118119
Han_Bijie	Tanshishan_LN	Bouyei_Longli	Mbuti	0.001458	0.000603	2.417	3501	3426	50957
Wadian_LN	Xitoucun_LN	Gelao_Guiyang	Mbuti	0.001643	0.00068	2.418	4889	4773	70368
Ilocano	Liangdao1_EN	Han_Zunyi	Mbuti	0.001588	0.000657	2.418	4260	4160	62720
Dao	Xiaogao_EN	Gelao_Zunyi	Mbuti	0.001339	0.000554	2.418	7279	7138	104594
Han_Bijie	Zhalainuoer_EN	Han_Zunyi	Mbuti	0.002327	0.000963	2.418	1484	1434	21386
Han_Guiyang	Murut	Bouyei_Longli	Mbuti	0.000461	0.00019	2.418	8071	8016	118211
Li_Qiongzhong	Wuzhuangguoliang	Bouyei_Longli	Mbuti	0.002008	0.00083	2.418	1203	1168	17494
Ami	BoY	Gelao_Guiyang	Mbuti	0.000641	0.000265	2.419	8004	7928	118412
Li_Qiongzhong	Vietnamese	Gelao_Daozhen	Mbuti	0.000348	0.000144	2.419	7948	7907	117664
DevilsCave_N	Yumin_EN	Gelao_Zunyi	Mbuti	0.001623	0.00067	2.42	6797	6636	99582
Mongolia_N_East	Qihe_EN	Gelao_Guiyang	Mbuti	0.002167	0.000896	2.42	3003	2910	42908
Vietnamese	Boshan_EN	Gelao_Guiyang	Mbuti	0.001313	0.000542	2.42	7699	7552	111707
Hmong	Xiaowu_MN	Gelao_Guiyang	Mbuti	0.001249	0.000516	2.42	8010	7864	116871
Thai	Boshan_EN	Bouyei_Longli	Mbuti	0.00124	0.000512	2.42	7817	7679	111973
Xiaogao_EN	Liangdao2_EN	Gelao_Zunyi	Mbuti	0.001836	0.000758	2.421	6747	6570	96246
Ilocano	Liangdao1_EN	Gelao_Zunyi	Mbuti	0.00169	0.000698	2.421	4269	4163	62715
Thai	Liangdao2_EN	Han_Bijie	Mbuti	0.00122	0.000504	2.421	7202	7075	103872
Tay	Luoheguxiang_LBIA	Dong_Qiandongnan	Mbuti	0.000959	0.000396	2.421	7407	7303	108143
Bouyei_Longli	LaChi	Gelao_Zunyi	Mbuti	0.000524	0.000216	2.421	7972	7910	118198
Haojiatai_LN	Thai	Dong_Qiandongnan	Mbuti	0.001062	0.000439	2.422	6085	5991	87804
Liangdao1_EN	Giarai	Han_Bijie	Mbuti	0.0015	0.000619	2.422	4370	4276	62720
Luoheguxiang_LBIA	Lajia_LN	Gelao_Daozhen	Mbuti	0.001134	0.000468	2.422	7333	7212	107271
Luoheguxiang_LBIA	Suogang_LN	Gelao_Daozhen	Mbuti	0.004024	0.001661	2.422	674	634	9950
Gelao_Zunyi	Wanggou_MN	Gelao_Daozhen	Mbuti	0.000993	0.00041	2.422	6699	6601	97984
Li_Qiongzhong	Zhalainuoer_EN	Han_Zunyi	Mbuti	0.002322	0.000959	2.422	1497	1447	21282
Cambodian	Cham	Dong_Qiandongnan	Mbuti	0.000495	0.000204	2.423	8230	8171	118211
Kinh_HoChiMinh1K	Tanshishan_LN	Gelao_Zunyi	Mbuti	0.001463	0.000604	2.423	3493	3419	51054
Bianbian_EN	Qihe_EN	Dong_Qiandongnan	Mbuti	0.002328	0.00096	2.424	2653	2563	38659
Wuzhuangguoliang	Mang	Han_Bijie	Mbuti	0.002166	0.000894	2.424	1213	1175	17561
Mlabri	Boisman_MN	Bouyei_Longli	Mbuti	0.001086	0.000448	2.424	7663	7545	108906
KhoMu	Mlabri	Bouyei_Longli	Mbuti	0.000797	0.000329	2.424	7964	7871	116845
Murut	Dusun	Bouyei_Longli	Mbuti	0.000469	0.000193	2.424	7920	7865	118211
Cham	Ede	Han_Bijie	Mbuti	0.000455	0.000188	2.424	8201	8147	118421
Gelao_Zunyi	Wanggou_MN	Han_Bijie	Mbuti	0.001019	0.00042	2.424	6701	6601	98158
Longtoushan_BA	DevilsCave_N	Han_Bijie	Mbuti	0.001574	0.000649	2.425	4513	4408	66347
Zhalainuoer_EN	Malay	Gelao_Daozhen	Mbuti	0.002415	0.000996	2.425	1521	1469	21267
Vietnamese	Tanshishan_LN	Gelao_Zunyi	Mbuti	0.001503	0.00062	2.425	3482	3406	50944
Kankanaey	Pingliangtai_LN	Dong_Qiandongnan	Mbuti	0.000874	0.00036	2.425	8086	7983	117844
Maonan_Huanjiang	Chuanyun_H	Bouyei_Longli	Mbuti	0.001704	0.000703	2.425	2933	2860	42994
Zhuang_Guangxi	Banlashan_MN	Gelao_Zunyi	Mbuti	0.001095	0.000451	2.425	8167	8038	118123
Zhuang_Guangxi	Dai_HGDP	Dong_Qiandongnan	Mbuti	0.000351	0.000145	2.425	7998	7957	118654
BoY	Banlashan_MN	Han_Guiyang	Mbuti	0.00113	0.000466	2.425	8153	8020	117698
Haojiatai_LN	Murut	Han_Zunyi	Mbuti	0.001092	0.00045	2.426	6027	5931	87594
Xiaogao_EN	Haminmangha_MN	Dong_Qiandongnan	Mbuti	0.00198	0.000816	2.426	4396	4269	64119
Kankanaey	Boshan_EN	Han_Zunyi	Mbuti	0.001252	0.000516	2.426	7704	7565	111716
Murut	Dusun	Han_Bijie	Mbuti	0.000475	0.000196	2.426	7909	7852	118421
Gelao_Zunyi	Xiaowu_MN	Gelao_Guiyang	Mbuti	0.001222	0.000504	2.426	7946	7803	116988
Taiwan_Gongguan	Tanshishan_LN	Gelao_Guiyang	Mbuti	0.002333	0.000961	2.427	2665	2571	40342
Tanshishan_LN	Zhalainuoer_IA	Dong_Qiandongnan	Mbuti	0.008245	0.003397	2.427	211	186	2945
Muong	Xiaojingshan_EN	Gelao_Zunyi	Mbuti	0.001223	0.000504	2.427	4903	4817	70434
Ami	Wuzhuangguoliang	Bouyei_Longli	Mbuti	0.002134	0.000879	2.427	1211	1174	17583
Kankanaey	Haojiatai_LN	Dong_Qiandongnan	Mbuti	0.001145	0.000472	2.427	5999	5899	87433
PaThen	Kinh_Vietnam	Gelao_Daozhen	Mbuti	0.000493	0.000203	2.427	8017	7958	118211
Dong_Guizhou	LaChi	Han_Zunyi	Mbuti	0.000496	0.000204	2.427	7971	7913	118329
Taiwan_Hanben	Tanshishan_LN	Gelao_Zunyi	Mbuti	0.001478	0.000609	2.428	3387	3311	51045
Kinh_HoChiMinh1K	Banlashan_MN	Gelao_Guiyang	Mbuti	0.001108	0.000457	2.428	8187	8056	118247
Dong_Hunan	Zhalainuoer_EN	Han_Guiyang	Mbuti	0.002366	0.000974	2.428	1493	1443	21366
CoLao	Gelao_Longlin	Gelao_Daozhen	Mbuti	0.000496	0.000204	2.428	7955	7897	118119
Liangdao2_EN	Ede	Han_Guiyang	Mbuti	0.001195	0.000492	2.429	7245	7122	103460
Suogang_LN	Giarai	Gelao_Daozhen	Mbuti	0.003214	0.001323	2.429	734	700	10495
Gelao_Longlin	Boshan_EN	Han_Bijie	Mbuti	0.001251	0.000515	2.429	7727	7587	112057
Li_Qiongzhong	Zhalainuoer_IA	Gelao_Guiyang	Mbuti	0.004623	0.001903	2.429	446	417	6282
Miaozigou_MN	Bianbian_EN	Bouyei_Longli	Mbuti	0.002895	0.001191	2.43	1615	1547	23489
Ilocano	Thai	Han_Bijie	Mbuti	0.000772	0.000318	2.43	8139	8048	118420
Tay	Zhalainuoer_EN	Gelao_Guiyang	Mbuti	0.002524	0.001039	2.43	1485	1431	21306
Jiaozuoniecun_LBIA	Kinh_HGDP	Gelao_Daozhen	Mbuti	0.000987	0.000406	2.431	7500	7392	109248
Ami	Erdaojingzi_LN	Gelao_Guiyang	Mbuti	0.001179	0.000485	2.431	6945	6826	101008
Dai_Xishuangbanna1k	Boshan_EN	Han_Bijie	Mbuti	0.001228	0.000505	2.431	7742	7604	112171
Maonan_Huanjiang	Zhuang_Guangxi	Gelao_Guiyang	Mbuti	0.000325	0.000134	2.431	7945	7906	118856
Gelao_Zunyi	Murut	Bouyei_Longli	Mbuti	0.000562	0.000231	2.431	8076	8009	118198
Han_Guiyang	Dacaozi_IA	Gelao_Guiyang	Mbuti	0.000882	0.000363	2.431	7806	7705	115258
Pingliangtai_LN	Kinh_Vietnam	Gelao_Daozhen	Mbuti	0.000808	0.000332	2.432	8086	7991	117844
Xiaowu_MN	Xitoucun_LN	Gelao_Guiyang	Mbuti	0.001866	0.000767	2.432	4827	4697	69773
Dusun	Haminmangha_MN	Han_Bijie	Mbuti	0.0015	0.000617	2.432	5060	4952	72188
Li_Hainan	Kinh_HoChiMinh1K	Gelao_Zunyi	Mbuti	0.00052	0.000214	2.432	8042	7980	118850
Han_Guiyang	Luoheguxiang_LBIA	Bouyei_Longli	Mbuti	0.000919	0.000378	2.432	7382	7282	108632
Dai_HGDP	Pingliangtai_LN	Dong_Qiandongnan	Mbuti	0.000793	0.000326	2.433	8124	8031	118396
Maonan_Huanjiang	Ami	Bouyei_Longli	Mbuti	0.00046	0.000189	2.433	7997	7942	118654
Tay	Kinh_HoChiMinh1K	Gelao_Guiyang	Mbuti	0.000356	0.000146	2.433	7990	7948	118412
Miao_HGDP	Han_Guiyang	Dong_Qiandongnan	Mbuti	0.000376	0.000155	2.434	8033	7989	118773
Hmong	Wuqi_EN	Gelao_Daozhen	Mbuti	0.002342	0.000962	2.434	1564	1511	22365
Gelao_Longlin	Xiaogao_EN	Gelao_Daozhen	Mbuti	0.001269	0.000521	2.434	7290	7157	104705
Dong_Guizhou	Wuqi_EN	Gelao_Guiyang	Mbuti	0.002472	0.001015	2.434	1563	1507	22411
Mulam_Luocheng	Banlashan_MN	Gelao_Zunyi	Mbuti	0.001106	0.000454	2.434	8173	8042	118123
Nung	Kinh_Vietnam	Han_Zunyi	Mbuti	0.000364	0.00015	2.434	7983	7940	118422
Wuzhuangguoliang	Dusun	Han_Zunyi	Mbuti	0.00203	0.000833	2.436	1220	1184	17561
Mang	Nepal_Chokhopani_2700BP	Han_Bijie	Mbuti	0.001281	0.000526	2.436	8314	8163	118264
Hmong	Zhalainuoer_EN	Han_Bijie	Mbuti	0.002476	0.001016	2.436	1491	1438	21367
Hmong	Zhalainuoer_EN	Han_Zunyi	Mbuti	0.002364	0.00097	2.436	1490	1439	21367
Han_Zunyi	Longtoushan_BA	Han_Bijie	Mbuti	0.001302	0.000535	2.436	4547	4460	66356
KhoMu	Bianbian_EN	Bouyei_Longli	Mbuti	0.001378	0.000565	2.437	5753	5640	82052
Hmong	PaThen	Gelao_Guiyang	Mbuti	0.000524	0.000215	2.437	7872	7810	118412
Thai	Yumin_EN	Gelao_Guiyang	Mbuti	0.001416	0.000581	2.437	7019	6878	99594
Dong_Hunan	Longtoushan_BA	Gelao_Zunyi	Mbuti	0.001422	0.000584	2.437	4560	4465	66277
Han_Bijie	Kinh_HGDP	Dong_Qiandongnan	Mbuti	0.000463	0.00019	2.437	8092	8037	118772
Haojiatai_LN	Wuqi_EN	Gelao_Zunyi	Mbuti	0.003276	0.001344	2.438	1243	1185	17764
Lajia_LN	Mogushan_Xianbei_IA	Dong_Qiandongnan	Mbuti	0.002313	0.000949	2.438	2134	2063	30720
Miaozigou_MN	Lajia_LN	Bouyei_Longli	Mbuti	0.002141	0.000878	2.438	2192	2123	31849
Xiaogao_EN	Haminmangha_MN	Gelao_Zunyi	Mbuti	0.00207	0.000849	2.438	4420	4287	64228
Nepal_Mebrak_2125BP	Qihe_EN	Gelao_Daozhen	Mbuti	0.002722	0.001116	2.438	2246	2161	31168
Han_Zunyi	Mulam_Luocheng	Gelao_Guiyang	Mbuti	0.000314	0.000129	2.438	8013	7975	118856
Haojiatai_LBIA	Wuqi_EN	Han_Bijie	Mbuti	0.003295	0.001351	2.439	1293	1232	18615
PaThen	Han_Bijie	Dong_Qiandongnan	Mbuti	0.000506	0.000207	2.439	8019	7959	118210
Erdaojingzi_LN	Mlabri	Dong_Qiandongnan	Mbuti	0.001325	0.000543	2.44	6994	6862	99584
Wanggou_MN	Visayan	Dong_Qiandongnan	Mbuti	0.001109	0.000455	2.44	6819	6711	97550
Xiaogao_EN	Mogushan_Xianbei_IA	Gelao_Guiyang	Mbuti	0.003038	0.001245	2.44	1980	1895	27939
She_HGDP	Wanggou_MN	Gelao_Daozhen	Mbuti	0.000974	0.000399	2.44	6700	6604	97996
Bianbian_EN	Haminmangha_MN	Bouyei_Longli	Mbuti	0.002249	0.000921	2.441	3430	3317	50236
Giarai	Qihe_EN	Bouyei_Longli	Mbuti	0.001734	0.00071	2.441	3089	3013	43833
Thai	Htin_Mal	Han_Bijie	Mbuti	0.000525	0.000215	2.441	8050	7988	117481
Han_Guiyang	Erdaojingzi_LN	Han_Bijie	Mbuti	0.001033	0.000423	2.441	6891	6786	101015
Banlashan_MN	Mogushan_Xianbei_IA	Han_Zunyi	Mbuti	0.002489	0.001019	2.442	2115	2038	30964
LaChi	Bianbian_EN	Han_Bijie	Mbuti	0.0014	0.000573	2.442	5698	5583	82214
Han_Guiyang	Wuqi_EN	Han_Zunyi	Mbuti	0.002229	0.000913	2.442	1563	1512	22441
Miao_HGDP	Kinh_Vietnam	Bouyei_Longli	Mbuti	0.000431	0.000176	2.443	8029	7978	118211
Dai_Xishuangbanna1k	Vietnamese	Dong_Qiandongnan	Mbuti	0.000317	0.00013	2.443	7993	7956	118211
Boisman_MN	Yumin_EN	Dong_Qiandongnan	Mbuti	0.00148	0.000606	2.444	6546	6403	96665
Miaozigou_MN	Ilocano	Han_Bijie	Mbuti	0.001977	0.000809	2.444	2236	2173	32071
Xiaowu_MN	Ilocano	Gelao_Daozhen	Mbuti	0.00134	0.000548	2.444	8049	7893	116256
Miao_HGDP	Wanggou_MN	Han_Zunyi	Mbuti	0.000958	0.000392	2.444	6694	6600	98170
Dai_Xishuangbanna1k	Boshan_EN	Han_Zunyi	Mbuti	0.001195	0.000489	2.444	7738	7604	112172
Han_Zunyi	Zhuang_Guangxi	Han_Guiyang	Mbuti	0.000289	0.000118	2.444	8027	7992	118865
Xiaojingshan_EN	Yumin_EN	Han_Zunyi	Mbuti	0.00177	0.000724	2.445	4557	4438	67025
Miao_HGDP	Kankanaey	Han_Bijie	Mbuti	0.000587	0.00024	2.445	8020	7951	118421
Zhuang_Guangxi	Atayal	Gelao_Daozhen	Mbuti	0.000553	0.000226	2.445	8016	7950	118654
Gelao_Guiyang	Vietnamese	Han_Bijie	Mbuti	0.000548	0.000224	2.445	8029	7965	118411
Bianbian_EN	Mongolia_N_East	Gelao_Zunyi	Mbuti	0.00165	0.000675	2.446	5398	5268	78815
Erdaojingzi_LN	Xiaojingshan_EN	Gelao_Zunyi	Mbuti	0.001623	0.000663	2.446	4296	4194	62815
Muong	Zhalainuoer_IA	Gelao_Daozhen	Mbuti	0.004413	0.001804	2.446	447	420	6276
BoY	Tanshishan_LN	Gelao_Guiyang	Mbuti	0.001616	0.000661	2.446	3489	3406	50946
Banlashan_MN	Mogushan_Xianbei_IA	Gelao_Guiyang	Mbuti	0.002788	0.001139	2.447	2119	2033	30960
Erdaojingzi_LN	Dusun	Han_Bijie	Mbuti	0.001108	0.000453	2.447	6992	6881	100587
Suogang_LN	Giarai	Han_Zunyi	Mbuti	0.003218	0.001315	2.447	733	700	10520
Taiwan_Gongguan	Xiaogao_EN	Gelao_Guiyang	Mbuti	0.001996	0.000816	2.447	5009	4866	71379
Xinancheng_WZML	Kankanaey	Gelao_Daozhen	Mbuti	0.000635	0.000259	2.447	8076	8001	118209
Dai_HGDP	Banlashan_MN	Han_Zunyi	Mbuti	0.001045	0.000427	2.447	8179	8055	118257
Zhuang_Guangxi	Lajia_LN	Gelao_Daozhen	Mbuti	0.000791	0.000323	2.447	8061	7969	117060
Chuanyun_H	Nepal_Mebrak_2125BP	Gelao_Guiyang	Mbuti	0.003016	0.001232	2.448	2136	2045	30154
Haojiatai_LBIA	KhoMu	Dong_Qiandongnan	Mbuti	0.001283	0.000524	2.448	6405	6287	92455
Mogushan_Xianbei_IA	Qihe_EN	Han_Zunyi	Mbuti	0.004103	0.001676	2.448	853	803	12101
Suogang_LN	Ede	Gelao_Zunyi	Mbuti	0.00341	0.001393	2.448	737	701	10520
Cambodian	Nepal_Samdzong_1500BP	Dong_Qiandongnan	Mbuti	0.000869	0.000355	2.449	8424	8321	118731
Tagalog	DevilsCave_N	Bouyei_Longli	Mbuti	0.001001	0.000409	2.449	8301	8183	118191
Maonan_Huanjiang	Mulam_Luocheng	Gelao_Guiyang	Mbuti	0.000356	0.000145	2.449	7949	7906	118856
Lajia_LN	Cambodian	Bouyei_Longli	Mbuti	0.000882	0.00036	2.45	8243	8140	117178
Atayal	Jinchankou_LN	Dong_Qiandongnan	Mbuti	0.001369	0.000559	2.45	5892	5776	84849
Gelao_Daozhen	Pingliangtai_LN	Dong_Qiandongnan	Mbuti	0.000763	0.000312	2.45	8044	7954	118396
Han_Zunyi	Erdaojingzi_LN	Han_Bijie	Mbuti	0.001023	0.000418	2.45	6888	6784	101015
Han_Zunyi	Luoheguxiang_LBIA	Bouyei_Longli	Mbuti	0.000907	0.00037	2.45	7368	7269	108632
Taiwan_Gongguan	Tanshishan_LN	Han_Zunyi	Mbuti	0.002191	0.000894	2.451	2670	2582	40344
Dusun	Haminmangha_MN	Gelao_Zunyi	Mbuti	0.001537	0.000627	2.451	5064	4953	72182
LaChi	Boshan_EN	Han_Bijie	Mbuti	0.001335	0.000545	2.451	7716	7566	111715
Haojiatai_LBIA	Bianbian_EN	Han_Zunyi	Mbuti	0.001775	0.000724	2.452	4601	4481	67417
Pingliangtai_LN	Muong	Han_Guiyang	Mbuti	0.000818	0.000333	2.452	8109	8012	118055
Suogang_LN	Cham	Gelao_Zunyi	Mbuti	0.00337	0.001374	2.452	730	694	10520
Htin_Mal	Nepal_Samdzong_1500BP	Han_Bijie	Mbuti	0.000944	0.000385	2.452	8265	8154	117440
Li_Hainan	Muong	Han_Guiyang	Mbuti	0.000585	0.000238	2.453	7974	7905	118328
Boshan_EN	Haminmangha_MN	Gelao_Guiyang	Mbuti	0.002154	0.000877	2.454	4650	4502	68483
Luoheguxiang_LBIA	Tanshishan_LN	Gelao_Guiyang	Mbuti	0.002073	0.000845	2.454	3294	3195	47827
Cham	Yumin_EN	Bouyei_Longli	Mbuti	0.001418	0.000578	2.454	7067	6927	99096
Li_Qiongzhong	Lajia_LN	Gelao_Zunyi	Mbuti	0.000839	0.000342	2.454	8081	7983	116803
Wuzhuangguoliang	Murut	Gelao_Daozhen	Mbuti	0.002102	0.000856	2.455	1213	1176	17525
Xitoucun_LN	Yumin_EN	Han_Bijie	Mbuti	0.001866	0.00076	2.455	4602	4479	66033
She_HGDP	Xinancheng_WZML	Gelao_Guiyang	Mbuti	0.000547	0.000223	2.456	8031	7966	118974
Bouyei_Longli	Longtoushan_BA	Han_Guiyang	Mbuti	0.001331	0.000542	2.456	4571	4483	66237
Xiaojingshan_EN	Liangdao2_EN	Han_Guiyang	Mbuti	0.001722	0.000701	2.457	4662	4546	67676
Zhuang_Guangxi	Miao_HGDP	Bouyei_Longli	Mbuti	0.000398	0.000162	2.457	8032	7985	118654
Jinchankou_LN	Mogushan_Xianbei_IA	Gelao_Daozhen	Mbuti	0.003057	0.001244	2.458	1588	1519	22717
Longtoushan_BA	Haminmangha_MN	Han_Bijie	Mbuti	0.002285	0.00093	2.458	2848	2753	41463
Wuqi_EN	Cham	Han_Zunyi	Mbuti	0.002342	0.000953	2.458	1596	1543	22359
Yumin_EN	Giarai	Han_Zunyi	Mbuti	0.001378	0.00056	2.458	7079	6942	99279
Muong	Lajia_LN	Gelao_Guiyang	Mbuti	0.000913	0.000372	2.458	8073	7966	116828
Dong_Hunan	Mulam_Luocheng	Han_Zunyi	Mbuti	0.000408	0.000166	2.458	7985	7937	118865
BoY	Zhalainuoer_IA	Gelao_Daozhen	Mbuti	0.004593	0.001869	2.458	447	418	6276
Han_Zunyi	Wuqi_EN	Han_Bijie	Mbuti	0.002318	0.000943	2.458	1562	1510	22441
Wuzhuangguoliang	Nepal_Samdzong_1500BP	Gelao_Guiyang	Mbuti	0.002624	0.001067	2.459	1213	1166	17615
DevilsCave_N	Nepal_Samdzong_1500BP	Gelao_Zunyi	Mbuti	0.001174	0.000477	2.459	8306	8167	118910
Miao_HGDP	LaChi	Han_Bijie	Mbuti	0.000589	0.00024	2.459	8018	7948	118421
Gelao_Longlin	Kinh_HoChiMinh1K	Han_Zunyi	Mbuti	0.000344	0.00014	2.459	8039	7999	118865
BoY	Lajia_LN	Gelao_Guiyang	Mbuti	0.000952	0.000387	2.459	8019	7908	116828
Wadian_LN	Xiaojingshan_EN	Han_Zunyi	Mbuti	0.001523	0.000619	2.46	4825	4718	70422
PaThen	Muong	Han_Guiyang	Mbuti	0.000536	0.000218	2.46	8012	7949	118422
CoLao	BoY	Gelao_Guiyang	Mbuti	0.000655	0.000266	2.46	8009	7931	118412
Han_Guiyang	PaThen	Han_Bijie	Mbuti	0.000482	0.000196	2.46	8014	7957	118421
Jiaozuoniecun_LBIA	Mlabri	Bouyei_Longli	Mbuti	0.001282	0.000521	2.461	7545	7406	107886
Wadian_LN	Xiaojingshan_EN	Han_Bijie	Mbuti	0.001571	0.000638	2.461	4833	4723	70422
Wadian_LN	Zhalainuoer_IA	Gelao_Zunyi	Mbuti	0.005401	0.002195	2.461	441	407	6282
Xiaowu_MN	Xitoucun_LN	Han_Zunyi	Mbuti	0.001746	0.00071	2.461	4839	4717	69779
Kinh_HGDP	Zhalainuoer_IA	Gelao_Zunyi	Mbuti	0.004635	0.001883	2.461	450	420	6308
KhoMu	Liangdao2_EN	Bouyei_Longli	Mbuti	0.001254	0.000509	2.461	7196	7066	103276
Gelao_Guiyang	Jinchankou_LN	Dong_Qiandongnan	Mbuti	0.001322	0.000537	2.461	5796	5684	84843
Erdaojingzi_LN	Nepal_Mebrak_2125BP	Han_Bijie	Mbuti	0.001765	0.000717	2.462	4872	4748	70170
Miaozigou_MN	Xitoucun_LN	Han_Guiyang	Mbuti	0.002873	0.001167	2.462	1433	1375	20182
Dai_HGDP	Tanshishan_LN	Gelao_Zunyi	Mbuti	0.001536	0.000624	2.462	3487	3408	51054
Bouyei_Longli	Longtoushan_BA	Han_Zunyi	Mbuti	0.001302	0.000529	2.462	4566	4480	66237
Han_Bijie	Kinh_HoChiMinh1K	Dong_Qiandongnan	Mbuti	0.000335	0.000136	2.462	8084	8044	118772
Han_Guiyang	Dao	Han_Zunyi	Mbuti	0.000365	0.000148	2.462	8003	7960	118422
Ami	Dai_HGDP	Han_Zunyi	Mbuti	0.000485	0.000197	2.463	8012	7954	118986
Dai_HGDP	Luoheguxiang_LBIA	Dong_Qiandongnan	Mbuti	0.000972	0.000395	2.463	7457	7351	108632
Zhuang_Guangxi	Zhalainuoer_EN	Han_Guiyang	Mbuti	0.002341	0.000951	2.463	1491	1441	21366
Gelao_Zunyi	Gelao_Guiyang	Gelao_Daozhen	Mbuti	0.000547	0.000222	2.463	8035	7970	118751
Shimao_LN	Xitoucun_LN	Han_Zunyi	Mbuti	0.001481	0.000601	2.464	4881	4777	70101
Kinh_HGDP	Ilocano	Gelao_Daozhen	Mbuti	0.000782	0.000318	2.464	8068	7975	118210
Muong	Bianbian_EN	Han_Zunyi	Mbuti	0.001338	0.000543	2.464	5704	5594	82214
Dao	Zhalainuoer_EN	Gelao_Guiyang	Mbuti	0.002586	0.00105	2.464	1487	1432	21306
Maonan_Huanjiang	Dao	Bouyei_Longli	Mbuti	0.000388	0.000157	2.464	7949	7903	118119
Bouyei_Longli	Wuqi_EN	Gelao_Guiyang	Mbuti	0.002444	0.000992	2.464	1569	1514	22384
Gelao_Guiyang	Vietnamese	Han_Guiyang	Mbuti	0.000529	0.000215	2.464	8028	7966	118412
Dong_Guizhou	Zhalainuoer_EN	Han_Zunyi	Mbuti	0.002311	0.000937	2.465	1489	1440	21366
Dong_Hunan	Li_Qiongzhong	Dong_Qiandongnan	Mbuti	0.000424	0.000172	2.465	7985	7935	118074
Ami	Muong	Bouyei_Longli	Mbuti	0.000499	0.000202	2.466	7997	7938	118211
Zhuang_Guangxi	Shimao_LN	Gelao_Guiyang	Mbuti	0.000941	0.000381	2.466	8057	7946	117678
Gelao_Daozhen	Atayal	Gelao_Guiyang	Mbuti	0.000624	0.000253	2.466	8069	7994	118763
Pingliangtai_LN	Kinh_Vietnam	Han_Bijie	Mbuti	0.000813	0.00033	2.467	8086	7990	118054
Wanggou_MN	Nepal_Mebrak_2125BP	Han_Bijie	Mbuti	0.001746	0.000708	2.467	4715	4597	67822
Nepal_Samdzong_1500BP	Cambodian	Gelao_Zunyi	Mbuti	0.000909	0.000369	2.467	8434	8325	118930
Han_Guiyang	PaThen	Gelao_Daozhen	Mbuti	0.000461	0.000187	2.467	8010	7955	118211
Li_Qiongzhong	Dai_Xishuangbanna1k	Gelao_Guiyang	Mbuti	0.000263	0.000107	2.467	7953	7922	118397
Banlashan_MN	KhoMu	Gelao_Daozhen	Mbuti	0.001069	0.000433	2.468	8222	8096	117488
Erdaojingzi_LN	Liangdao2_EN	Dong_Qiandongnan	Mbuti	0.00163	0.000661	2.468	6247	6102	89242
Taiwan_Hanben	Xiaogao_EN	Han_Bijie	Mbuti	0.001337	0.000542	2.468	7264	7124	104938
Wuzhuangguoliang	Murut	Gelao_Zunyi	Mbuti	0.002202	0.000892	2.468	1218	1179	17558
Muong	Xiaojingshan_EN	Gelao_Daozhen	Mbuti	0.001217	0.000493	2.468	4902	4816	70296
Ami	Wanggou_MN	Gelao_Guiyang	Mbuti	0.001148	0.000465	2.468	6761	6648	98163
Gelao_Daozhen	Maonan_Huanjiang	Gelao_Zunyi	Mbuti	0.000351	0.000142	2.468	8035	7993	118640
Banlashan_MN	Thai	Gelao_Daozhen	Mbuti	0.001054	0.000427	2.469	8261	8136	118045
Boisman_MN	Nepal_Samdzong_1500BP	Gelao_Zunyi	Mbuti	0.001101	0.000446	2.469	7692	7571	110382
Mogushan_Xianbei_IA	Qihe_EN	Han_Guiyang	Mbuti	0.004205	0.001703	2.469	856	805	12101
Wuzhuangguoliang	Tagalog	Bouyei_Longli	Mbuti	0.002159	0.000875	2.469	1220	1182	17525
Xinancheng_WZML	Mulam_Luocheng	Gelao_Zunyi	Mbuti	0.000499	0.000202	2.469	8096	8036	118849
Cambodian	Qihe_EN	Han_Zunyi	Mbuti	0.001695	0.000686	2.469	3091	3016	44032
Kinh_HGDP	Zhalainuoer_IA	Gelao_Daozhen	Mbuti	0.004461	0.001807	2.469	446	418	6301
Mang	Liangdao2_EN	Gelao_Guiyang	Mbuti	0.001367	0.000554	2.469	7194	7052	103452
She_HGDP	Dong_Guizhou	Gelao_Daozhen	Mbuti	0.000414	0.000168	2.469	8009	7960	118654
Nung	Xiaogao_EN	Gelao_Daozhen	Mbuti	0.00129	0.000523	2.469	7269	7134	104412
Taiwan_Hanben	Boshan_EN	Gelao_Guiyang	Mbuti	0.001355	0.000548	2.47	7701	7549	112047
Xiaowu_MN	Bianbian_EN	Han_Guiyang	Mbuti	0.001767	0.000715	2.47	5584	5440	81455
Dong_Guizhou	Li_Qiongzhong	Gelao_Zunyi	Mbuti	0.000333	0.000135	2.47	7977	7938	118281
Bouyei_Longli	Zhuang_Guangxi	Dong_Qiandongnan	Mbuti	0.000315	0.000128	2.47	7987	7950	118654
Atayal	Xiaogao_EN	Han_Bijie	Mbuti	0.001396	0.000565	2.471	7308	7161	104991
Hmong	Zhalainuoer_EN	Gelao_Guiyang	Mbuti	0.002636	0.001067	2.471	1491	1434	21364
Zhuang_Guangxi	Tay	Gelao_Guiyang	Mbuti	0.000395	0.00016	2.471	7943	7896	118320
Gelao_Guiyang	Zhalainuoer_EN	Han_Zunyi	Mbuti	0.002395	0.000969	2.471	1486	1435	21383
Haojiatai_LN	Zhalainuoer_IA	Gelao_Daozhen	Mbuti	0.00636	0.002573	2.472	346	316	4837
Jinchankou_LN	Xiaogao_EN	Gelao_Daozhen	Mbuti	0.001869	0.000756	2.472	5177	5036	75406
Wuzhuangguoliang	Qihe_EN	Dong_Qiandongnan	Mbuti	0.004744	0.001919	2.472	510	475	7202
Xiaojingshan_EN	Liangdao2_EN	Han_Zunyi	Mbuti	0.001717	0.000695	2.472	4658	4541	67676
DevilsCave_N	Liangdao2_EN	Han_Guiyang	Mbuti	0.001491	0.000603	2.472	7268	7113	103863
Zhuang_Guangxi	Zhalainuoer_EN	Gelao_Guiyang	Mbuti	0.002534	0.001025	2.472	1488	1434	21363
Haminmangha_MN	Giarai	Han_Zunyi	Mbuti	0.001502	0.000607	2.473	5120	5012	72189
Miaozigou_MN	Xiaogao_EN	Han_Bijie	Mbuti	0.002724	0.001101	2.473	2002	1922	29044
Kankanaey	Bianbian_EN	Gelao_Zunyi	Mbuti	0.001504	0.000608	2.474	5689	5566	82212
Kankanaey	Kinh_HoChiMinh1K	Gelao_Guiyang	Mbuti	0.000535	0.000216	2.474	7996	7933	118412
PaThen	Haojiatai_LBIA	Dong_Qiandongnan	Mbuti	0.001278	0.000517	2.474	6312	6193	92455
Shimao_LN	Bianbian_EN	Han_Zunyi	Mbuti	0.001509	0.00061	2.475	5563	5439	81848
Muong	Xitoucun_LN	Han_Zunyi	Mbuti	0.001104	0.000446	2.475	4812	4734	70406
Dusun	Liangdao1_EN	Gelao_Daozhen	Mbuti	0.001511	0.00061	2.475	4288	4194	62598
Murut	Dusun	Dong_Qiandongnan	Mbuti	0.000484	0.000196	2.475	7919	7862	118211
Hmong	Mulam_Luocheng	Gelao_Daozhen	Mbuti	0.000444	0.00018	2.475	7999	7946	118540
Mulam_Luocheng	Dai_Xishuangbanna1k	Gelao_Guiyang	Mbuti	0.000277	0.000112	2.475	7977	7944	118856
Han_Bijie	Xiaowu_MN	Dong_Qiandongnan	Mbuti	0.001134	0.000458	2.475	7981	7848	116799
Dai_HGDP	Banlashan_MN	Han_Guiyang	Mbuti	0.001083	0.000437	2.476	8187	8059	118257
Zhuang_Guangxi	Zhalainuoer_IA	Gelao_Guiyang	Mbuti	0.004654	0.001879	2.476	445	415	6301
Mang	Wuqi_EN	Bouyei_Longli	Mbuti	0.002432	0.000982	2.477	1575	1521	22305
Atayal	Bianbian_EN	Gelao_Zunyi	Mbuti	0.001476	0.000596	2.477	5735	5614	82440
Han_Bijie	Wuqi_EN	Gelao_Zunyi	Mbuti	0.00244	0.000985	2.477	1564	1509	22440
Boshan_EN	Tagalog	Gelao_Zunyi	Mbuti	0.001367	0.000552	2.478	7789	7636	111706
Chuanyun_H	DevilsCave_N	Han_Zunyi	Mbuti	0.002096	0.000846	2.478	2994	2904	43117
Dacaozi_IA	Banlashan_MN	Han_Zunyi	Mbuti	0.001281	0.000517	2.478	7801	7654	114585
Liangdao1_EN	Ede	Gelao_Zunyi	Mbuti	0.001547	0.000624	2.478	4388	4291	62715
Ilocano	Thai	Bouyei_Longli	Mbuti	0.000766	0.000309	2.478	8153	8063	118210
Li_Hainan	Boshan_EN	Han_Bijie	Mbuti	0.001347	0.000544	2.478	7743	7592	112056
Gelao_Guiyang	Kankanaey	Han_Zunyi	Mbuti	0.00062	0.00025	2.478	8004	7930	118412
Wuzhuangguoliang	Banlashan_MN	Han_Zunyi	Mbuti	0.002733	0.001103	2.479	1202	1154	17538
Vietnamese	Kinh_HoChiMinh1K	Bouyei_Longli	Mbuti	0.000319	0.000129	2.479	8014	7977	118211
Miao_HGDP	Li_Hainan	Han_Bijie	Mbuti	0.00064	0.000258	2.479	8051	7975	118863
Dai_Xishuangbanna1k	Haojiatai_LN	Dong_Qiandongnan	Mbuti	0.001058	0.000427	2.479	6023	5930	87804
BoY	Banlashan_MN	Han_Zunyi	Mbuti	0.001126	0.000454	2.479	8149	8017	117698
Nung	Zhalainuoer_EN	Han_Guiyang	Mbuti	0.002387	0.000963	2.479	1490	1440	21309
Shimao_LN	Banlashan_MN	Han_Bijie	Mbuti	0.001271	0.000512	2.48	7942	7793	117105
Taiwan_Gongguan	Ilocano	Han_Bijie	Mbuti	0.001606	0.000647	2.48	4997	4878	74277
Nepal_Mebrak_2125BP	Cambodian	Gelao_Daozhen	Mbuti	0.001395	0.000563	2.48	5781	5667	81332
Hmong	Shimao_LN	Han_Zunyi	Mbuti	0.00093	0.000375	2.48	8041	7931	117676
Haminmangha_MN	Giarai	Han_Bijie	Mbuti	0.001573	0.000634	2.481	5128	5014	72188
Jinchankou_LN	Mogushan_Xianbei_IA	Han_Zunyi	Mbuti	0.003055	0.001231	2.481	1586	1516	22762
Mogushan_Xianbei_IA	Ede	Gelao_Daozhen	Mbuti	0.002026	0.000817	2.481	2229	2167	30945
Zhalainuoer_EN	Ede	Gelao_Guiyang	Mbuti	0.00265	0.001068	2.481	1520	1463	21306
Nepal_Chokhopani_2700BP	Qihe_EN	Han_Zunyi	Mbuti	0.002276	0.000917	2.481	3133	3033	43967
Vietnamese	Xiaogao_EN	Han_Zunyi	Mbuti	0.0013	0.000524	2.481	7280	7144	104603
Gelao_Guiyang	Pingliangtai_LN	Bouyei_Longli	Mbuti	0.000848	0.000342	2.481	8068	7967	118386
Bianbian_EN	Liangdao1_EN	Gelao_Zunyi	Mbuti	0.002232	0.000899	2.482	3494	3380	50993
Bianbian_EN	Mlabri	Gelao_Daozhen	Mbuti	0.001567	0.000631	2.482	5742	5615	81354
Lajia_LN	Mang	Gelao_Zunyi	Mbuti	0.000949	0.000382	2.482	8101	7990	116825
Tay	Haojiatai_LBIA	Bouyei_Longli	Mbuti	0.001277	0.000515	2.482	6301	6183	92455
Liangdao2_EN	Ede	Dong_Qiandongnan	Mbuti	0.001247	0.000502	2.483	7259	7130	103276
Wanggou_MN	Xiaojingshan_EN	Han_Zunyi	Mbuti	0.001613	0.00065	2.483	4073	3976	59689
Wanggou_MN	DevilsCave_N	Gelao_Guiyang	Mbuti	0.001406	0.000566	2.483	6766	6628	98148
DevilsCave_N	Mlabri	Han_Zunyi	Mbuti	0.001152	0.000464	2.483	8275	8140	117463
Dao	Haojiatai_LBIA	Dong_Qiandongnan	Mbuti	0.001283	0.000516	2.483	6320	6201	92455
Hmong	Atayal	Gelao_Guiyang	Mbuti	0.000704	0.000284	2.483	8043	7959	118844
Gelao_Guiyang	Erdaojingzi_LN	Han_Zunyi	Mbuti	0.00106	0.000427	2.483	6898	6791	101008
Han_Bijie	Longtoushan_BA	Gelao_Daozhen	Mbuti	0.001357	0.000547	2.483	4538	4449	66236
Xiaowu_MN	Dusun	Han_Guiyang	Mbuti	0.001184	0.000477	2.484	8085	7947	116464
Xinancheng_WZML	Kankanaey	Gelao_Zunyi	Mbuti	0.000699	0.000282	2.484	8089	8006	118407
Dusun	Liangdao1_EN	Dong_Qiandongnan	Mbuti	0.001516	0.00061	2.484	4298	4203	62598
Hmong	Zhuang_Guangxi	Han_Guiyang	Mbuti	0.000426	0.000172	2.484	7996	7945	118751
Hmong	Mulam_Luocheng	Han_Zunyi	Mbuti	0.000426	0.000172	2.484	7998	7948	118751
Haojiatai_LBIA	Wuqi_EN	Han_Guiyang	Mbuti	0.003306	0.00133	2.485	1292	1230	18615
Miaozigou_MN	Boisman_MN	Han_Bijie	Mbuti	0.002121	0.000854	2.485	2079	2014	30407
Yumin_EN	Ede	Gelao_Zunyi	Mbuti	0.001428	0.000575	2.485	7094	6953	99272
She_HGDP	Tay	Dong_Qiandongnan	Mbuti	0.000436	0.000175	2.485	7999	7948	118211
Bouyei_Longli	Wuqi_EN	Han_Zunyi	Mbuti	0.002304	0.000928	2.485	1571	1519	22385
Boisman_MN	Liangdao2_EN	Han_Bijie	Mbuti	0.001459	0.000587	2.486	6912	6767	99435
Pingliangtai_LN	Lajia_LN	Han_Guiyang	Mbuti	0.001013	0.000408	2.486	7961	7842	117037
Pingliangtai_LN	Longtoushan_BA	Gelao_Zunyi	Mbuti	0.001624	0.000653	2.486	4536	4428	66231
Mang	Haminmangha_MN	Han_Zunyi	Mbuti	0.001545	0.000621	2.486	5058	4946	72189
Mang	KhoMu	Han_Bijie	Mbuti	0.000545	0.000219	2.486	8040	7975	118421
Xiaowu_MN	Zhalainuoer_IA	Gelao_Daozhen	Mbuti	0.005805	0.002334	2.487	426	390	6228
Kankanaey	Zhalainuoer_IA	Han_Guiyang	Mbuti	0.004532	0.001823	2.487	440	412	6283
Dao	Dai_HGDP	Gelao_Daozhen	Mbuti	0.000408	0.000164	2.487	7957	7909	118211
Tay	Banlashan_MN	Gelao_Daozhen	Mbuti	0.001062	0.000427	2.487	8140	8015	117488
Li_Qiongzhong	Lajia_LN	Han_Bijie	Mbuti	0.000842	0.000338	2.487	8078	7979	116806
Taiwan_Gongguan	Murut	Bouyei_Longli	Mbuti	0.00142	0.000571	2.488	5001	4895	74130
Wanggou_MN	Bianbian_EN	Gelao_Daozhen	Mbuti	0.00173	0.000695	2.488	4709	4590	68818
Xiaojingshan_EN	Liangdao1_EN	Gelao_Guiyang	Mbuti	0.002212	0.000889	2.488	3191	3086	47173
Atayal	Xinancheng_WZML	Dong_Qiandongnan	Mbuti	0.000664	0.000267	2.488	8135	8056	118771
Ilocano	Liangdao1_EN	Bouyei_Longli	Mbuti	0.001673	0.000673	2.488	4269	4165	62598
Dong_Qiandongnan	Ami	Han_Zunyi	Mbuti	0.000457	0.000184	2.488	8002	7948	118773
Jiaozuoniecun_LBIA	Ilocano	Gelao_Guiyang	Mbuti	0.001296	0.000521	2.489	7480	7338	108959
Shimao_LN	Mogushan_Xianbei_IA	Gelao_Daozhen	Mbuti	0.002437	0.000979	2.489	2142	2066	30819
Jiaozuoniecun_LBIA	Zhalainuoer_IA	Gelao_Guiyang	Mbuti	0.005741	0.002305	2.49	401	367	5891
Longtoushan_BA	Liangdao1_EN	Han_Bijie	Mbuti	0.002545	0.001022	2.49	2554	2461	36645
Zhalainuoer_EN	Cham	Gelao_Zunyi	Mbuti	0.002597	0.001043	2.49	1525	1469	21304
KhoMu	Visayan	Han_Zunyi	Mbuti	0.000643	0.000258	2.49	8180	8104	118422
Dao	Gelao_Daozhen	Dong_Qiandongnan	Mbuti	0.00039	0.000157	2.49	8014	7968	118211
Hmong	Zhuang_Guangxi	Han_Zunyi	Mbuti	0.000415	0.000167	2.49	7991	7942	118751
Bouyei_Longli	Dacaozi_IA	Gelao_Guiyang	Mbuti	0.000916	0.000368	2.49	7850	7744	115052
Dong_Qiandongnan	Li_Hainan	Han_Guiyang	Mbuti	0.000541	0.000217	2.49	8013	7949	118653
Taiwan_Gongguan	Banlashan_MN	Han_Zunyi	Mbuti	0.001816	0.000729	2.491	5206	5071	74178
Zhalainuoer_EN	Cham	Gelao_Daozhen	Mbuti	0.002498	0.001003	2.491	1522	1469	21267
KhoMu	Liangdao2_EN	Han_Guiyang	Mbuti	0.001251	0.000502	2.491	7183	7054	103460
Gelao_Longlin	Xiaowu_MN	Dong_Qiandongnan	Mbuti	0.001199	0.000481	2.491	8046	7907	116682
Boshan_EN	Haminmangha_MN	Bouyei_Longli	Mbuti	0.002117	0.00085	2.492	4653	4508	68371
Taiwan_Gongguan	Bianbian_EN	Han_Guiyang	Mbuti	0.002018	0.00081	2.492	4228	4104	61579
Taiwan_Hanben	Jinchankou_LN	Dong_Qiandongnan	Mbuti	0.001323	0.000531	2.492	5865	5753	84624
She_HGDP	Dong_Guizhou	Gelao_Zunyi	Mbuti	0.000441	0.000177	2.492	8019	7967	118851
Dai_Xishuangbanna1k	Zhalainuoer_IA	Gelao_Guiyang	Mbuti	0.004704	0.001888	2.492	446	416	6307
Li_Hainan	Lajia_LN	Han_Zunyi	Mbuti	0.000945	0.000379	2.492	8102	7991	117268
Han_Zunyi	Pingliangtai_LN	Dong_Qiandongnan	Mbuti	0.000752	0.000302	2.492	8046	7957	118396
Li_Qiongzhong	Boshan_EN	Han_Guiyang	Mbuti	0.001245	0.0005	2.492	7726	7587	111622
Jinchankou_LN	Visayan	Dong_Qiandongnan	Mbuti	0.001403	0.000563	2.493	5926	5808	84475
Mlabri	Cham	Gelao_Guiyang	Mbuti	0.00088	0.000353	2.493	8061	7958	117041
Kinh_Vietnam	Xitoucun_LN	Gelao_Zunyi	Mbuti	0.001215	0.000487	2.493	4834	4748	70402
Gelao_Daozhen	Wanggou_MN	Han_Bijie	Mbuti	0.000977	0.000392	2.493	6678	6583	97995
Mang	Bianbian_EN	Dong_Qiandongnan	Mbuti	0.00143	0.000573	2.494	5727	5610	82052
Mang	Htin_Mal	Bouyei_Longli	Mbuti	0.000632	0.000253	2.494	7960	7886	116845
CoLao	Taiwan_Hanben	Gelao_Guiyang	Mbuti	0.000607	0.000243	2.494	7993	7921	118054
Haojiatai_LBIA	Dusun	Gelao_Guiyang	Mbuti	0.001434	0.000575	2.495	6379	6247	92618
Luoheguxiang_LBIA	Banlashan_MN	Gelao_Guiyang	Mbuti	0.001472	0.00059	2.495	7354	7195	108214
Shimao_LN	Xiaogao_EN	Han_Bijie	Mbuti	0.001552	0.000622	2.495	7122	6960	104089
Xiaogao_EN	Liangdao2_EN	Han_Bijie	Mbuti	0.001816	0.000728	2.495	6735	6560	96251
Kinh_Vietnam	Banlashan_MN	Han_Zunyi	Mbuti	0.001043	0.000418	2.495	8142	8019	117698
Ilocano	Thai	Gelao_Daozhen	Mbuti	0.000765	0.000306	2.495	8136	8045	118210
Dong_Qiandongnan	Wanggou_MN	Han_Bijie	Mbuti	0.000987	0.000396	2.495	6720	6623	97995
Chuanyun_H	Lajia_LN	Bouyei_Longli	Mbuti	0.002081	0.000834	2.496	2919	2831	42569
Taiwan_Gongguan	Jinchankou_LN	Gelao_Guiyang	Mbuti	0.002326	0.000932	2.496	3809	3683	54059
Xitoucun_LN	Liangdao1_EN	Dong_Qiandongnan	Mbuti	0.002076	0.000832	2.496	3136	3038	46762
Tay	Zhalainuoer_IA	Gelao_Guiyang	Mbuti	0.004811	0.001928	2.496	446	416	6282
Gelao_Daozhen	Luoheguxiang_LBIA	Dong_Qiandongnan	Mbuti	0.000941	0.000377	2.496	7372	7269	108632
Han_Zunyi	Zhuang_Guangxi	Han_Bijie	Mbuti	0.000301	0.00012	2.496	8027	7992	118864
Boshan_EN	KhoMu	Han_Guiyang	Mbuti	0.001256	0.000503	2.497	7800	7659	111716
Haojiatai_LN	Wuqi_EN	Gelao_Daozhen	Mbuti	0.003348	0.001341	2.497	1243	1184	17722
Liangdao2_EN	Malay	Gelao_Zunyi	Mbuti	0.001343	0.000538	2.497	7244	7105	103453
Pingliangtai_LN	Longtoushan_BA	Dong_Qiandongnan	Mbuti	0.001581	0.000633	2.497	4520	4415	66121
Kinh_HoChiMinh1K	Murut	Dong_Qiandongnan	Mbuti	0.000419	0.000168	2.497	8037	7988	118211
Atayal	Xiaojingshan_EN	Gelao_Zunyi	Mbuti	0.001376	0.000551	2.497	4899	4802	70613
Ami	Vietnamese	Gelao_Zunyi	Mbuti	0.000529	0.000212	2.497	7998	7935	118409
Murut	Mogushan_Xianbei_IA	Han_Zunyi	Mbuti	0.002028	0.000812	2.497	2198	2135	31007
She_HGDP	Ami	Gelao_Zunyi	Mbuti	0.000552	0.000221	2.497	8043	7977	118972
Gelao_Daozhen	Erdaojingzi_LN	Han_Guiyang	Mbuti	0.001032	0.000413	2.497	6883	6779	100825
Lajia_LN	Boisman_MN	Gelao_Guiyang	Mbuti	0.001131	0.000453	2.498	7472	7349	109037
Xiaogao_EN	Mongolia_N_East	Gelao_Guiyang	Mbuti	0.001714	0.000686	2.498	6676	6509	97476
Miao_HGDP	Erdaojingzi_LN	Gelao_Daozhen	Mbuti	0.001075	0.00043	2.498	6891	6783	100825
Hmong	Shimao_LN	Han_Guiyang	Mbuti	0.000956	0.000383	2.498	8050	7937	117676
Maonan_Huanjiang	Atayal	Gelao_Zunyi	Mbuti	0.000599	0.00024	2.498	8021	7949	118851
Mulam_Luocheng	Dai_Xishuangbanna1k	Dong_Qiandongnan	Mbuti	0.000255	0.000102	2.498	7999	7969	118654
Nung	Vietnamese	Bouyei_Longli	Mbuti	0.000413	0.000165	2.498	7992	7943	118211
Banlashan_MN	Mongolia_N_East	Bouyei_Longli	Mbuti	0.001431	0.000573	2.499	7107	6957	104815
Bianbian_EN	Haminmangha_MN	Han_Guiyang	Mbuti	0.002251	0.000901	2.499	3441	3328	50329
Bianbian_EN	Cambodian	Gelao_Guiyang	Mbuti	0.001482	0.000593	2.499	5783	5661	82438
Zhalainuoer_EN	Malay	Han_Bijie	Mbuti	0.002518	0.001008	2.499	1521	1467	21309
Dao	Vietnamese	Han_Guiyang	Mbuti	0.00042	0.000168	2.499	7987	7937	118422
Han_Bijie	Shimao_LN	Gelao_Guiyang	Mbuti	0.000949	0.00038	2.499	7991	7879	117796
Wuzhuangguoliang	Ilocano	Gelao_Guiyang	Mbuti	0.002639	0.001055	2.5	1220	1174	17558
Xitoucun_LN	Nepal_Mebrak_2125BP	Dong_Qiandongnan	Mbuti	0.00203	0.000812	2.5	3528	3428	49512
Hmong	Erdaojingzi_LN	Han_Guiyang	Mbuti	0.001066	0.000426	2.5	6902	6795	100919
Dong_Qiandongnan	Li_Hainan	Gelao_Zunyi	Mbuti	0.000583	0.000233	2.5	8019	7949	118639
Gelao_Zunyi	Kinh_Vietnam	Dong_Qiandongnan	Mbuti	0.000448	0.000179	2.5	8035	7982	118198
Jinchankou_LN	Banlashan_MN	Gelao_Daozhen	Mbuti	0.001605	0.000642	2.501	5743	5608	84355
Dong_Hunan	Shimao_LN	Han_Guiyang	Mbuti	0.000942	0.000377	2.501	8041	7930	117687
Wadian_LN	Thai	Dong_Qiandongnan	Mbuti	0.000949	0.000379	2.502	8196	8084	117979
Mang	Mongolia_N_East	Han_Zunyi	Mbuti	0.00109	0.000436	2.502	7373	7258	105158
Haojiatai_LN	Murut	Han_Guiyang	Mbuti	0.001165	0.000465	2.503	6035	5933	87594
Wadian_LN	Tanshishan_LN	Gelao_Zunyi	Mbuti	0.001949	0.000779	2.503	3531	3431	50930
LaChi	Kinh_HGDP	Gelao_Daozhen	Mbuti	0.000579	0.000231	2.503	8011	7942	118211
Boshan_EN	Thai	Gelao_Daozhen	Mbuti	0.001261	0.000504	2.504	7819	7678	111973
Dong_Hunan	Zhuang_Guangxi	Han_Guiyang	Mbuti	0.00042	0.000168	2.504	7989	7939	118865
Gelao_Daozhen	PaThen	Han_Bijie	Mbuti	0.000479	0.000191	2.504	8005	7949	118210
Han_Zunyi	Kankanaey	Han_Bijie	Mbuti	0.000535	0.000214	2.504	8021	7958	118421
Haojiatai_LN	Tanshishan_LN	Han_Guiyang	Mbuti	0.002177	0.000869	2.505	2748	2661	39893
Suogang_LN	Nepal_Chokhopani_2700BP	Bouyei_Longli	Mbuti	0.004538	0.001812	2.505	742	694	10488
Mlabri	Nepal_Chokhopani_2700BP	Dong_Qiandongnan	Mbuti	0.001427	0.00057	2.505	8296	8129	117123
She_HGDP	Shimao_LN	Gelao_Daozhen	Mbuti	0.000946	0.000378	2.505	8021	7909	117596
Dong_Qiandongnan	Ami	Han_Guiyang	Mbuti	0.000457	0.000182	2.505	8007	7953	118773
Xiaojingshan_EN	Htin_Mal	Gelao_Daozhen	Mbuti	0.001276	0.000509	2.506	4899	4810	69693
Gelao_Guiyang	Boshan_EN	Gelao_Daozhen	Mbuti	0.001298	0.000518	2.506	7677	7531	111964
Haojiatai_LBIA	Xiaojingshan_EN	Gelao_Guiyang	Mbuti	0.002015	0.000804	2.507	3952	3834	58398
Miaozigou_MN	Lajia_LN	Gelao_Zunyi	Mbuti	0.002341	0.000934	2.507	2196	2122	31899
Cham	Ede	Gelao_Zunyi	Mbuti	0.000486	0.000194	2.507	8205	8147	118409
Miao_HGDP	Wanggou_MN	Gelao_Zunyi	Mbuti	0.001078	0.00043	2.507	6708	6602	98158
Dai_HGDP	Bianbian_EN	Gelao_Daozhen	Mbuti	0.001329	0.00053	2.507	5708	5599	82279
CoLao	Gelao_Longlin	Bouyei_Longli	Mbuti	0.00052	0.000207	2.507	7972	7911	118119
Chuanyun_H	Nepal_Mebrak_2125BP	Gelao_Zunyi	Mbuti	0.003071	0.001224	2.508	2129	2037	30154
Dai_Xishuangbanna1k	Bianbian_EN	Gelao_Zunyi	Mbuti	0.001409	0.000562	2.508	5712	5596	82440
Haojiatai_LBIA	Ilocano	Gelao_Guiyang	Mbuti	0.001581	0.00063	2.509	6353	6207	92617
Wadian_LN	Lajia_LN	Dong_Qiandongnan	Mbuti	0.001162	0.000463	2.509	7912	7777	116417
Wadian_LN	Xitoucun_LN	Gelao_Zunyi	Mbuti	0.001607	0.000641	2.509	4901	4788	70370
Xinancheng_WZML	Gelao_Longlin	Han_Guiyang	Mbuti	0.000541	0.000216	2.509	8106	8041	118863
Xitoucun_LN	Mlabri	Dong_Qiandongnan	Mbuti	0.001362	0.000543	2.509	4867	4772	69677
KhoMu	Mogushan_Xianbei_IA	Dong_Qiandongnan	Mbuti	0.00203	0.000809	2.509	2206	2143	30945
Ilocano	Mongolia_N_East	Han_Zunyi	Mbuti	0.001183	0.000472	2.509	7384	7259	105157
Zhuang_Guangxi	BoY	Gelao_Daozhen	Mbuti	0.000511	0.000204	2.509	7993	7933	118119
Zhuang_Guangxi	Tay	Han_Zunyi	Mbuti	0.000362	0.000144	2.509	7951	7908	118329
Dacaozi_IA	Xiaogao_EN	Gelao_Zunyi	Mbuti	0.001566	0.000624	2.511	7082	6922	102105
Haojiatai_LBIA	Wuqi_EN	Han_Zunyi	Mbuti	0.003266	0.001301	2.511	1292	1232	18615
Jiaozuoniecun_LBIA	Tanshishan_LN	Han_Zunyi	Mbuti	0.001962	0.000781	2.511	3307	3213	47759
Muong	Xitoucun_LN	Gelao_Daozhen	Mbuti	0.001164	0.000464	2.511	4815	4734	70267
Li_Hainan	Bianbian_EN	Han_Bijie	Mbuti	0.001441	0.000574	2.511	5720	5601	82372
BoY	Banlashan_MN	Gelao_Guiyang	Mbuti	0.00125	0.000498	2.511	8149	8002	117688
Haojiatai_LBIA	Xiaojingshan_EN	Gelao_Daozhen	Mbuti	0.001892	0.000753	2.512	3956	3845	58280
Haojiatai_LN	Tanshishan_LN	Gelao_Daozhen	Mbuti	0.00216	0.00086	2.512	2745	2659	39810
Atayal	Xiaojingshan_EN	Gelao_Daozhen	Mbuti	0.001342	0.000534	2.512	4896	4802	70473
Han_Bijie	Jinchankou_LN	Dong_Qiandongnan	Mbuti	0.001308	0.000521	2.512	5785	5674	84849
Bianbian_EN	Liangdao1_EN	Gelao_Daozhen	Mbuti	0.002113	0.000841	2.513	3490	3383	50888
Longtoushan_BA	Haminmangha_MN	Han_Guiyang	Mbuti	0.002251	0.000896	2.513	2847	2754	41464
Dao	Boshan_EN	Han_Guiyang	Mbuti	0.001255	0.0005	2.513	7708	7568	111716
LaChi	Banlashan_MN	Gelao_Daozhen	Mbuti	0.001147	0.000457	2.513	8153	8018	117488
Dacaozi_IA	Xitoucun_LN	Gelao_Guiyang	Mbuti	0.001621	0.000645	2.514	4737	4626	68878
Wadian_LN	Bianbian_EN	Dong_Qiandongnan	Mbuti	0.001658	0.00066	2.514	5638	5502	82040
Kinh_HGDP	Tanshishan_LN	Han_Guiyang	Mbuti	0.001494	0.000594	2.514	3491	3415	51059
Vietnamese	Zhalainuoer_IA	Han_Guiyang	Mbuti	0.004478	0.001781	2.514	445	417	6283
Gelao_Daozhen	Erdaojingzi_LN	Han_Bijie	Mbuti	0.001075	0.000428	2.514	6886	6778	100825
Longtoushan_BA	DevilsCave_N	Bouyei_Longli	Mbuti	0.001609	0.00064	2.515	4496	4390	66228
Wuzhuangguoliang	Murut	Han_Guiyang	Mbuti	0.002151	0.000855	2.515	1213	1175	17561
Xiaojingshan_EN	Liangdao2_EN	Han_Bijie	Mbuti	0.001822	0.000724	2.515	4663	4539	67676
Htin_Mal	Boisman_MN	Dong_Qiandongnan	Mbuti	0.000899	0.000357	2.515	7648	7550	108906
Murut	Xiaowu_MN	Bouyei_Longli	Mbuti	0.001243	0.000494	2.515	8079	7934	116257
Mulam_Luocheng	Dai_Xishuangbanna1k	Han_Bijie	Mbuti	0.000261	0.000104	2.515	7990	7959	118864
Wanggou_MN	Mogushan_Xianbei_IA	Bouyei_Longli	Mbuti	0.002656	0.001055	2.516	1822	1753	26062
Giarai	Yumin_EN	Bouyei_Longli	Mbuti	0.001453	0.000577	2.516	7080	6936	99096
Chuanyun_H	Dusun	Han_Guiyang	Mbuti	0.001737	0.00069	2.517	2965	2890	42996
Lajia_LN	Mogushan_Xianbei_IA	Han_Bijie	Mbuti	0.00242	0.000961	2.517	2139	2065	30782
Mlabri	Zhalainuoer_IA	Bouyei_Longli	Mbuti	0.004972	0.001975	2.517	447	416	6226
LaChi	Kinh_HoChiMinh1K	Han_Bijie	Mbuti	0.00048	0.000191	2.517	8011	7954	118421
Miao_HGDP	Dacaozi_IA	Gelao_Guiyang	Mbuti	0.000943	0.000375	2.518	7814	7706	115258
Nung	Bianbian_EN	Han_Bijie	Mbuti	0.00136	0.00054	2.518	5681	5569	82214
Bianbian_EN	Mongolia_N_East	Bouyei_Longli	Mbuti	0.001623	0.000644	2.519	5378	5250	78657
Boshan_EN	Haminmangha_MN	Gelao_Daozhen	Mbuti	0.002091	0.00083	2.519	4661	4518	68371
Wanggou_MN	Bianbian_EN	Han_Zunyi	Mbuti	0.00172	0.000683	2.519	4704	4585	68956
Mang	KhoMu	Gelao_Zunyi	Mbuti	0.000579	0.00023	2.519	8045	7976	118409
Dong_Qiandongnan	PaThen	Bouyei_Longli	Mbuti	0.000473	0.000188	2.519	7967	7911	118211
Miaozigou_MN	Xiaogao_EN	Bouyei_Longli	Mbuti	0.00272	0.001079	2.52	1992	1913	28995
Pingliangtai_LN	Boshan_EN	Dong_Qiandongnan	Mbuti	0.001409	0.000559	2.52	7589	7432	111717
Kinh_HoChiMinh1K	Lajia_LN	Gelao_Guiyang	Mbuti	0.000875	0.000347	2.52	8090	7988	117379
Muong	Tanshishan_LN	Han_Zunyi	Mbuti	0.001507	0.000598	2.52	3479	3402	50949
Gelao_Zunyi	Atayal	Gelao_Guiyang	Mbuti	0.000692	0.000275	2.52	8063	7981	118964
Chuanyun_H	Liangdao2_EN	Gelao_Daozhen	Mbuti	0.002579	0.001023	2.521	2891	2784	41414
Tay	Xiaogao_EN	Han_Guiyang	Mbuti	0.001306	0.000518	2.521	7266	7130	104603
Lajia_LN	Zhalainuoer_IA	Gelao_Daozhen	Mbuti	0.005045	0.002001	2.522	430	399	6226
Miao_HGDP	Zhalainuoer_EN	Han_Zunyi	Mbuti	0.002351	0.000932	2.522	1489	1439	21386
BoY	Tanshishan_LN	Gelao_Daozhen	Mbuti	0.001576	0.000625	2.522	3492	3412	50848
Bouyei_Longli	Wuqi_EN	Han_Guiyang	Mbuti	0.002356	0.000934	2.522	1573	1520	22385
Dong_Qiandongnan	Nung	Bouyei_Longli	Mbuti	0.00037	0.000147	2.522	7967	7924	118211
Banlashan_MN	Haminmangha_MN	Bouyei_Longli	Mbuti	0.001924	0.000763	2.523	4902	4763	72029
Banlashan_MN	Haminmangha_MN	Gelao_Daozhen	Mbuti	0.001885	0.000747	2.523	4909	4774	72029
Chuanyun_H	Mlabri	Dong_Qiandongnan	Mbuti	0.002077	0.000823	2.523	2973	2885	42570
Lajia_LN	DevilsCave_N	Bouyei_Longli	Mbuti	0.001118	0.000443	2.523	8029	7898	117158
Taiwan_Gongguan	Longtoushan_BA	Han_Guiyang	Mbuti	0.002282	0.000905	2.523	3082	2981	44108
Taiwan_Gongguan	Xitoucun_LN	Gelao_Daozhen	Mbuti	0.001946	0.000771	2.523	3618	3512	54175
Wadian_LN	Murut	Gelao_Zunyi	Mbuti	0.001051	0.000417	2.523	8119	7995	117631
Wuzhuangguoliang	Xiaojingshan_EN	Han_Bijie	Mbuti	0.003715	0.001473	2.523	798	755	11433
Kankanaey	Kinh_HoChiMinh1K	Bouyei_Longli	Mbuti	0.000497	0.000197	2.523	8018	7959	118211
Mulam_Luocheng	Boshan_EN	Han_Guiyang	Mbuti	0.001249	0.000495	2.523	7727	7587	112058
Mulam_Luocheng	Xiaogao_EN	Gelao_Zunyi	Mbuti	0.001376	0.000545	2.523	7307	7163	104886
Mogushan_Xianbei_IA	Qihe_EN	Gelao_Daozhen	Mbuti	0.004323	0.001713	2.524	856	804	12076
Xiaowu_MN	Zhalainuoer_IA	Bouyei_Longli	Mbuti	0.005942	0.002355	2.524	426	389	6228
Miao_HGDP	Shimao_LN	Han_Guiyang	Mbuti	0.000927	0.000367	2.524	8028	7919	117807
Miao_HGDP	LaChi	Han_Guiyang	Mbuti	0.000595	0.000236	2.524	8017	7946	118422
Kinh_HoChiMinh1K	Ilocano	Dong_Qiandongnan	Mbuti	0.000771	0.000305	2.525	8084	7993	118210
Boisman_MN	Liangdao2_EN	Gelao_Daozhen	Mbuti	0.001485	0.000588	2.526	6916	6769	99256
Gelao_Daozhen	Haojiatai_LN	Bouyei_Longli	Mbuti	0.001073	0.000425	2.526	5949	5854	87804
Gelao_Guiyang	Tay	Gelao_Daozhen	Mbuti	0.000534	0.000211	2.526	8004	7941	118201
Boisman_MN	Visayan	Gelao_Daozhen	Mbuti	0.000975	0.000386	2.527	7706	7599	109787
Lajia_LN	Zhalainuoer_IA	Han_Guiyang	Mbuti	0.005102	0.002019	2.527	431	399	6233
Longtoushan_BA	Thai	Han_Zunyi	Mbuti	0.001332	0.000527	2.527	4622	4534	66357
Han_Zunyi	Wuqi_EN	Gelao_Zunyi	Mbuti	0.002417	0.000956	2.527	1566	1512	22440
PaThen	Taiwan_Hanben	Dong_Qiandongnan	Mbuti	0.000586	0.000232	2.528	8028	7958	117853
Han_Zunyi	Li_Hainan	Han_Bijie	Mbuti	0.000582	0.00023	2.528	8059	7990	118863
Kinh_HoChiMinh1K	Jiaozuoniecun_LBIA	Bouyei_Longli	Mbuti	0.000987	0.00039	2.529	7512	7404	109248
Dong_Guizhou	Nung	Gelao_Daozhen	Mbuti	0.000372	0.000147	2.529	7953	7910	118119
Kinh_HGDP	Dacaozi_IA	Bouyei_Longli	Mbuti	0.000933	0.000369	2.53	7900	7792	115062
KhoMu	Lajia_LN	Bouyei_Longli	Mbuti	0.000876	0.000346	2.53	8123	8021	116629
Gelao_Longlin	Boshan_EN	Han_Zunyi	Mbuti	0.001257	0.000497	2.53	7727	7586	112058
Taiwan_Hanben	Bianbian_EN	Han_Guiyang	Mbuti	0.001407	0.000556	2.531	5681	5565	82422
Wadian_LN	Zhalainuoer_EN	Gelao_Guiyang	Mbuti	0.003104	0.001227	2.531	1471	1405	21290
Xiaowu_MN	Zhalainuoer_IA	Han_Bijie	Mbuti	0.005977	0.002361	2.531	427	389	6235
Dusun	Liangdao1_EN	Gelao_Zunyi	Mbuti	0.001598	0.000631	2.531	4300	4199	62715
Ilocano	Zhalainuoer_IA	Dong_Qiandongnan	Mbuti	0.00498	0.001968	2.531	453	422	6276
Murut	Zhalainuoer_EN	Bouyei_Longli	Mbuti	0.002582	0.00102	2.531	1500	1445	21267
Mulam_Luocheng	Tay	Dong_Qiandongnan	Mbuti	0.000384	0.000152	2.531	7967	7921	118119
LaChi	Kinh_Vietnam	Dong_Qiandongnan	Mbuti	0.000547	0.000216	2.531	8016	7952	118211
Bouyei_Longli	Boshan_EN	Gelao_Daozhen	Mbuti	0.001284	0.000507	2.531	7732	7588	111973
Han_Zunyi	Li_Qiongzhong	Gelao_Guiyang	Mbuti	0.000327	0.000129	2.531	8011	7972	118397
Erdaojingzi_LN	Dusun	Han_Zunyi	Mbuti	0.001118	0.000442	2.532	6987	6874	100587
DevilsCave_N	Nepal_Chokhopani_2700BP	Gelao_Zunyi	Mbuti	0.001473	0.000582	2.532	8268	8093	118796
Kinh_Vietnam	Ilocano	Bouyei_Longli	Mbuti	0.000811	0.00032	2.532	8069	7973	118210
Miao_HGDP	Erdaojingzi_LN	Han_Guiyang	Mbuti	0.001065	0.00042	2.532	6891	6783	101015
Dacaozi_IA	Banlashan_MN	Dong_Qiandongnan	Mbuti	0.001359	0.000537	2.533	7795	7640	114380
Haojiatai_LN	Dusun	Gelao_Guiyang	Mbuti	0.001221	0.000482	2.533	6033	5926	87588
Luoheguxiang_LBIA	Lajia_LN	Gelao_Zunyi	Mbuti	0.001225	0.000484	2.533	7344	7212	107459
Xiaogao_EN	Tagalog	Gelao_Zunyi	Mbuti	0.001456	0.000575	2.533	7365	7213	104594
Dao	Taiwan_Hanben	Han_Zunyi	Mbuti	0.000513	0.000202	2.533	7987	7926	118064
Dong_Hunan	Wanggou_MN	Han_Bijie	Mbuti	0.001082	0.000427	2.533	6715	6609	98083
BoY	Zhalainuoer_IA	Gelao_Zunyi	Mbuti	0.004894	0.001932	2.533	449	419	6283
Ami	Dai_HGDP	Gelao_Daozhen	Mbuti	0.000513	0.000203	2.534	8012	7951	118773
Thai	Liangdao2_EN	Dong_Qiandongnan	Mbuti	0.001254	0.000495	2.534	7214	7084	103686
Gelao_Daozhen	Ilocano	Bouyei_Longli	Mbuti	0.000778	0.000307	2.534	8091	7999	118210
Dacaozi_IA	Boshan_EN	Gelao_Zunyi	Mbuti	0.001568	0.000618	2.535	7433	7263	108867
Luoheguxiang_LBIA	Muong	Gelao_Daozhen	Mbuti	0.001002	0.000395	2.535	7436	7328	108143
Miao_HGDP	Zhalainuoer_EN	Han_Bijie	Mbuti	0.002468	0.000974	2.535	1491	1438	21386
She_HGDP	Ami	Han_Bijie	Mbuti	0.00053	0.000209	2.535	8035	7972	118985
Maonan_Huanjiang	Wuqi_EN	Han_Guiyang	Mbuti	0.002375	0.000937	2.535	1571	1518	22412
Tay	Gelao_Daozhen	Bouyei_Longli	Mbuti	0.000395	0.000156	2.535	8016	7969	118211
Han_Bijie	Zhalainuoer_EN	Gelao_Guiyang	Mbuti	0.002667	0.001052	2.535	1485	1428	21383
Haojiatai_LN	Ilocano	Han_Bijie	Mbuti	0.001332	0.000525	2.536	6044	5927	87592
Pingliangtai_LN	Lajia_LN	Gelao_Guiyang	Mbuti	0.001124	0.000443	2.536	7942	7811	117027
Maonan_Huanjiang	Xinancheng_WZML	Gelao_Guiyang	Mbuti	0.000541	0.000213	2.536	8079	8015	118854
Erdaojingzi_LN	Xitoucun_LN	Han_Guiyang	Mbuti	0.001695	0.000668	2.537	4359	4253	62502
Gelao_Longlin	Wadian_LN	Dong_Qiandongnan	Mbuti	0.000976	0.000385	2.537	8088	7973	117860
CoLao	Boshan_EN	Gelao_Daozhen	Mbuti	0.001323	0.000521	2.537	7694	7546	111518
Li_Qiongzhong	Vietnamese	Han_Zunyi	Mbuti	0.000354	0.00014	2.537	7949	7907	117875
Kinh_HGDP	Xitoucun_LN	Han_Bijie	Mbuti	0.001184	0.000467	2.538	4833	4750	70594
Muong	Tanshishan_LN	Gelao_Daozhen	Mbuti	0.00153	0.000603	2.538	3480	3402	50848
Dai_HGDP	Han_Bijie	Bouyei_Longli	Mbuti	0.000463	0.000182	2.538	8077	8022	118772
Chuanyun_H	Mongolia_N_East	Gelao_Daozhen	Mbuti	0.002258	0.00089	2.539	2924	2830	41655
Shimao_LN	Ilocano	Han_Bijie	Mbuti	0.001223	0.000482	2.539	8151	8007	117249
Atayal	Bianbian_EN	Han_Guiyang	Mbuti	0.001429	0.000563	2.539	5736	5618	82442
Li_Hainan	Zhalainuoer_EN	Han_Guiyang	Mbuti	0.002701	0.001064	2.539	1509	1452	21366
Bianbian_EN	Nepal_Chokhopani_2700BP	Gelao_Zunyi	Mbuti	0.001946	0.000766	2.54	5795	5635	82318
Haojiatai_LBIA	Banlashan_MN	Dong_Qiandongnan	Mbuti	0.001686	0.000664	2.54	6300	6144	92391
Dai_Xishuangbanna1k	Muong	Gelao_Guiyang	Mbuti	0.000368	0.000145	2.54	7962	7919	118412
Maonan_Huanjiang	Li_Qiongzhong	Han_Guiyang	Mbuti	0.000325	0.000128	2.54	7939	7900	118285
Bouyei_Longli	LaChi	Han_Zunyi	Mbuti	0.000498	0.000196	2.54	7962	7903	118211
Gelao_Guiyang	Zhalainuoer_EN	Han_Guiyang	Mbuti	0.002484	0.000978	2.54	1489	1436	21383
Liangdao2_EN	Giarai	Gelao_Daozhen	Mbuti	0.001264	0.000497	2.541	7247	7117	103276
Pingliangtai_LN	Kinh_Vietnam	Gelao_Zunyi	Mbuti	0.000872	0.000343	2.541	8098	7995	118042
Mongolia_N_East	Qihe_EN	Dong_Qiandongnan	Mbuti	0.00207	0.000815	2.541	3003	2915	42819
Nung	BoY	Dong_Qiandongnan	Mbuti	0.000553	0.000218	2.541	8012	7946	118211
Wuzhuangguoliang	Xiaojingshan_EN	Han_Zunyi	Mbuti	0.003607	0.001419	2.542	797	756	11433
KhoMu	Zhalainuoer_IA	Dong_Qiandongnan	Mbuti	0.004492	0.001767	2.542	448	419	6276
Dong_Qiandongnan	Erdaojingzi_LN	Han_Guiyang	Mbuti	0.00105	0.000413	2.542	6912	6806	100825
Han_Guiyang	Zhalainuoer_EN	Han_Bijie	Mbuti	0.002481	0.000976	2.542	1490	1437	21386
Xitoucun_LN	Mlabri	Han_Bijie	Mbuti	0.001384	0.000544	2.543	4861	4764	69813
Xitoucun_LN	Tagalog	Bouyei_Longli	Mbuti	0.001232	0.000485	2.543	4855	4769	70267
Zhalainuoer_EN	Giarai	Gelao_Daozhen	Mbuti	0.00255	0.001003	2.543	1521	1467	21267
Nepal_Mebrak_2125BP	Cambodian	Han_Bijie	Mbuti	0.001461	0.000575	2.543	5790	5670	81480
Ilocano	KhoMu	Bouyei_Longli	Mbuti	0.000836	0.000329	2.543	8166	8067	118210
Hmong	Wuqi_EN	Gelao_Zunyi	Mbuti	0.002527	0.000993	2.543	1569	1513	22419
Dong_Qiandongnan	Wuqi_EN	Han_Bijie	Mbuti	0.002456	0.000966	2.543	1567	1512	22385
Jiaozuoniecun_LBIA	Bianbian_EN	Han_Zunyi	Mbuti	0.001646	0.000647	2.544	5237	5110	76800
Wanggou_MN	DevilsCave_N	Gelao_Zunyi	Mbuti	0.001406	0.000553	2.544	6779	6641	98143
Kinh_HGDP	Tanshishan_LN	Gelao_Daozhen	Mbuti	0.001519	0.000597	2.544	3490	3413	50957
PaThen	Han_Bijie	Bouyei_Longli	Mbuti	0.000534	0.00021	2.544	8019	7956	118210
Lajia_LN	KhoMu	Gelao_Guiyang	Mbuti	0.000962	0.000378	2.545	8119	8007	116828
Ami	Banlashan_MN	Gelao_Zunyi	Mbuti	0.00122	0.00048	2.545	8202	8057	118243
Miao_HGDP	Han_Zunyi	Dong_Qiandongnan	Mbuti	0.000363	0.000143	2.545	8032	7988	118773
Bouyei_Longli	Nung	Han_Guiyang	Mbuti	0.000376	0.000148	2.545	7954	7909	118211
Gelao_Daozhen	Ami	Gelao_Zunyi	Mbuti	0.000497	0.000195	2.545	8059	8000	118759
Han_Zunyi	LaChi	Han_Guiyang	Mbuti	0.000505	0.000199	2.545	8029	7969	118422
Miaozigou_MN	Zhalainuoer_EN	Dong_Qiandongnan	Mbuti	0.005763	0.002264	2.546	417	382	5981
Xitoucun_LN	Liangdao1_EN	Gelao_Daozhen	Mbuti	0.002127	0.000836	2.546	3133	3033	46762
Kinh_HGDP	Murut	Gelao_Daozhen	Mbuti	0.000535	0.00021	2.546	8030	7966	118211
Gelao_Guiyang	Atayal	Gelao_Daozhen	Mbuti	0.000693	0.000272	2.546	8069	7986	118763
Miaozigou_MN	Zhalainuoer_EN	Bouyei_Longli	Mbuti	0.005762	0.002262	2.547	418	384	5981
Kinh_HoChiMinh1K	Pingliangtai_LN	Bouyei_Longli	Mbuti	0.000792	0.000311	2.547	8134	8040	118396
Miao_HGDP	Zhalainuoer_IA	Gelao_Guiyang	Mbuti	0.004785	0.001879	2.547	443	413	6307
Dai_HGDP	Zhalainuoer_IA	Han_Guiyang	Mbuti	0.004579	0.001798	2.547	445	416	6308
Chuanyun_H	Ilocano	Han_Bijie	Mbuti	0.002009	0.000788	2.548	2971	2885	42996
Kinh_Vietnam	Jiaozuoniecun_LBIA	Bouyei_Longli	Mbuti	0.001041	0.000409	2.548	7471	7358	108766
Kinh_Vietnam	Longtoushan_BA	Dong_Qiandongnan	Mbuti	0.001397	0.000548	2.548	4557	4465	65953
She_HGDP	Wuqi_EN	Gelao_Guiyang	Mbuti	0.002591	0.001017	2.548	1566	1508	22440
Zhuang_Guangxi	BoY	Han_Guiyang	Mbuti	0.000523	0.000205	2.548	7996	7934	118329
CoLao	Dai_Xishuangbanna1k	Han_Zunyi	Mbuti	0.000435	0.000171	2.548	7979	7927	118422
Nung	Muong	Gelao_Zunyi	Mbuti	0.000453	0.000178	2.548	7982	7928	118409
Jinchankou_LN	Zhalainuoer_IA	Gelao_Daozhen	Mbuti	0.006847	0.002687	2.549	320	288	4597
Kinh_HGDP	Tanshishan_LN	Han_Bijie	Mbuti	0.001576	0.000618	2.549	3494	3413	51059
Ami	Zhalainuoer_EN	Dong_Qiandongnan	Mbuti	0.002556	0.001003	2.549	1500	1446	21344
PaThen	Muong	Han_Bijie	Mbuti	0.000575	0.000226	2.549	8014	7946	118421
Gelao_Daozhen	Erdaojingzi_LN	Han_Zunyi	Mbuti	0.001046	0.00041	2.549	6878	6773	100825
Gelao_Zunyi	Nung	Gelao_Guiyang	Mbuti	0.000517	0.000203	2.549	8000	7939	118401
Han_Zunyi	Haojiatai_LN	Bouyei_Longli	Mbuti	0.001087	0.000426	2.549	5964	5869	87804
Miaozigou_MN	Boisman_MN	Bouyei_Longli	Mbuti	0.002165	0.000849	2.55	2076	2010	30356
Zhuang_Guangxi	Gelao_Longlin	Han_Bijie	Mbuti	0.000403	0.000158	2.55	8001	7953	118864
LaChi	Gelao_Zunyi	Bouyei_Longli	Mbuti	0.000607	0.000238	2.55	8044	7972	118198
Xiaogao_EN	Tagalog	Han_Zunyi	Mbuti	0.001359	0.000533	2.551	7352	7210	104603
Miao_HGDP	Haojiatai_LBIA	Dong_Qiandongnan	Mbuti	0.001308	0.000513	2.551	6313	6192	92833
Thai	Liangdao2_EN	Bouyei_Longli	Mbuti	0.00127	0.000498	2.551	7217	7086	103686
Tay	Kinh_HGDP	Gelao_Daozhen	Mbuti	0.000469	0.000184	2.551	8003	7947	118211
Gelao_Daozhen	Zhalainuoer_EN	Gelao_Zunyi	Mbuti	0.002543	0.000997	2.551	1489	1435	21339
Gelao_Guiyang	Dai_HGDP	Han_Bijie	Mbuti	0.000562	0.00022	2.551	8061	7994	118975
Boshan_EN	Liangdao2_EN	Han_Zunyi	Mbuti	0.001769	0.000693	2.552	7048	6869	101172
Haojiatai_LN	KhoMu	Dong_Qiandongnan	Mbuti	0.001173	0.000459	2.552	6058	5955	87433
Mogushan_Xianbei_IA	Ede	Gelao_Zunyi	Mbuti	0.002198	0.000861	2.552	2228	2160	31006
Taiwan_Hanben	Zhalainuoer_IA	Gelao_Guiyang	Mbuti	0.004914	0.001925	2.552	446	415	6299
Dong_Qiandongnan	Longtoushan_BA	Han_Bijie	Mbuti	0.001393	0.000546	2.552	4554	4462	66236
Miaozigou_MN	Bianbian_EN	Gelao_Guiyang	Mbuti	0.00327	0.001281	2.553	1621	1544	23526
Kinh_Vietnam	Zhalainuoer_IA	Gelao_Zunyi	Mbuti	0.004794	0.001878	2.553	449	419	6283
She_HGDP	Zhalainuoer_EN	Gelao_Guiyang	Mbuti	0.002711	0.001062	2.553	1494	1436	21383
LaChi	Kinh_HoChiMinh1K	Han_Guiyang	Mbuti	0.000474	0.000186	2.553	8010	7954	118422
Gelao_Guiyang	Wuqi_EN	Han_Zunyi	Mbuti	0.002416	0.000946	2.554	1561	1507	22440
Gelao_Zunyi	CoLao	Gelao_Daozhen	Mbuti	0.000555	0.000217	2.554	8007	7941	118198
Chuanyun_H	DevilsCave_N	Gelao_Guiyang	Mbuti	0.002309	0.000904	2.555	3000	2901	43114
Xinancheng_WZML	Dai_Xishuangbanna1k	Han_Bijie	Mbuti	0.000469	0.000183	2.555	8114	8059	118983
Yumin_EN	Qihe_EN	Han_Zunyi	Mbuti	0.002487	0.000974	2.555	2937	2832	42157
Miao_HGDP	Zhalainuoer_EN	Gelao_Guiyang	Mbuti	0.002601	0.001018	2.555	1488	1433	21383
CoLao	Gelao_Longlin	Han_Guiyang	Mbuti	0.000524	0.000205	2.555	7960	7898	118329
Gelao_Daozhen	Wuqi_EN	Han_Zunyi	Mbuti	0.002363	0.000925	2.555	1559	1506	22385
Bianbian_EN	Yumin_EN	Gelao_Zunyi	Mbuti	0.002046	0.0008	2.556	5313	5155	77432
Luoheguxiang_LBIA	Longtoushan_BA	Gelao_Daozhen	Mbuti	0.001796	0.000703	2.556	4195	4085	61424
Miaozigou_MN	Yumin_EN	Gelao_Guiyang	Mbuti	0.003141	0.001229	2.556	1934	1846	27825
Taiwan_Gongguan	Tanshishan_LN	Dong_Qiandongnan	Mbuti	0.00231	0.000904	2.556	2680	2587	40257
PaThen	Boshan_EN	Gelao_Zunyi	Mbuti	0.001403	0.000549	2.556	7676	7519	111706
Dong_Qiandongnan	Zhalainuoer_EN	Han_Bijie	Mbuti	0.00251	0.000982	2.556	1489	1435	21344
Taiwan_Gongguan	Murut	Dong_Qiandongnan	Mbuti	0.001442	0.000564	2.557	5004	4898	74130
Xitoucun_LN	Visayan	Han_Zunyi	Mbuti	0.001266	0.000495	2.557	4852	4763	70406
Dai_Xishuangbanna1k	Bianbian_EN	Han_Bijie	Mbuti	0.001369	0.000535	2.557	5709	5596	82442
Gelao_Daozhen	Shimao_LN	Han_Zunyi	Mbuti	0.000878	0.000343	2.557	7996	7892	117596
Bianbian_EN	Liangdao1_EN	Han_Guiyang	Mbuti	0.00221	0.000864	2.558	3499	3386	50995
Haojiatai_LN	Bianbian_EN	Gelao_Daozhen	Mbuti	0.001884	0.000737	2.558	4328	4209	63108
Shimao_LN	Ilocano	Han_Zunyi	Mbuti	0.00116	0.000454	2.558	8146	8010	117250
Taiwan_Gongguan	Wadian_LN	Dong_Qiandongnan	Mbuti	0.001769	0.000691	2.558	5173	5042	74121
Ilocano	Xiaojingshan_EN	Dong_Qiandongnan	Mbuti	0.001431	0.000559	2.558	4926	4826	70296
Jinchankou_LN	Ilocano	Han_Guiyang	Mbuti	0.001587	0.00062	2.559	5854	5719	84618
Miaozigou_MN	Murut	Han_Bijie	Mbuti	0.001968	0.000769	2.559	2255	2192	32072
Ilocano	Mongolia_N_East	Gelao_Daozhen	Mbuti	0.001233	0.000482	2.559	7391	7261	104961
Dong_Guizhou	Shimao_LN	Gelao_Guiyang	Mbuti	0.000989	0.000386	2.559	8047	7930	117678
Erdaojingzi_LN	Ilocano	Gelao_Zunyi	Mbuti	0.001369	0.000535	2.56	6967	6829	100577
Longtoushan_BA	Haminmangha_MN	Gelao_Daozhen	Mbuti	0.002306	0.000901	2.56	2842	2746	41391
Nepal_Chokhopani_2700BP	Zhalainuoer_IA	Bouyei_Longli	Mbuti	0.005962	0.002329	2.56	447	410	6292
Miao_HGDP	Erdaojingzi_LN	Han_Zunyi	Mbuti	0.001068	0.000417	2.56	6886	6778	101015
Dong_Guizhou	Longtoushan_BA	Han_Guiyang	Mbuti	0.001375	0.000537	2.56	4553	4461	66287
CoLao	Longtoushan_BA	Han_Guiyang	Mbuti	0.001447	0.000565	2.56	4550	4454	66072
Nung	Muong	Dong_Qiandongnan	Mbuti	0.000438	0.000171	2.56	7987	7935	118211
Bianbian_EN	Ede	Dong_Qiandongnan	Mbuti	0.001432	0.000559	2.561	5826	5709	82052
Xinancheng_WZML	Erdaojingzi_LN	Dong_Qiandongnan	Mbuti	0.001087	0.000424	2.561	6853	6744	100824
Xinancheng_WZML	Zhuang_Guangxi	Gelao_Zunyi	Mbuti	0.000513	0.0002	2.561	8095	8034	118849
Li_Hainan	Vietnamese	Bouyei_Longli	Mbuti	0.000583	0.000228	2.561	7991	7923	118118
Dong_Guizhou	Wuqi_EN	Han_Zunyi	Mbuti	0.002419	0.000944	2.562	1565	1511	22412
Dong_Hunan	Miao_HGDP	Dong_Qiandongnan	Mbuti	0.00049	0.000191	2.562	8019	7961	118654
LaChi	BoY	Bouyei_Longli	Mbuti	0.000644	0.000251	2.563	8031	7955	118211
Nung	BoY	Bouyei_Longli	Mbuti	0.000549	0.000214	2.563	8013	7948	118211
Luoheguxiang_LBIA	Suogang_LN	Han_Zunyi	Mbuti	0.004188	0.001633	2.564	676	634	9976
Kankanaey	Bianbian_EN	Han_Bijie	Mbuti	0.001481	0.000578	2.564	5688	5566	82214
Miao_HGDP	Zhalainuoer_EN	Gelao_Daozhen	Mbuti	0.002478	0.000966	2.564	1492	1439	21344
PaThen	Kinh_Vietnam	Bouyei_Longli	Mbuti	0.000535	0.000209	2.564	8032	7969	118211
Thai	Liangdao2_EN	Gelao_Daozhen	Mbuti	0.001255	0.000489	2.564	7201	7071	103686
Dong_Hunan	Dao	Han_Zunyi	Mbuti	0.00045	0.000175	2.564	7954	7901	118329
Han_Guiyang	PaThen	Gelao_Zunyi	Mbuti	0.000499	0.000195	2.564	8019	7960	118409
Miaozigou_MN	Liangdao2_EN	Gelao_Zunyi	Mbuti	0.002952	0.001151	2.565	2017	1932	28540
Mulam_Luocheng	Vietnamese	Gelao_Zunyi	Mbuti	0.000415	0.000162	2.565	7984	7935	118316
Gelao_Daozhen	PaThen	Han_Zunyi	Mbuti	0.000472	0.000184	2.565	8001	7945	118211
Gelao_Zunyi	Jiaozuoniecun_LBIA	Dong_Qiandongnan	Mbuti	0.001057	0.000412	2.565	7444	7329	109235
Vietnamese	Tanshishan_LN	Bouyei_Longli	Mbuti	0.001526	0.000595	2.566	3484	3406	50848
Ami	Xiaogao_EN	Gelao_Zunyi	Mbuti	0.001446	0.000563	2.566	7325	7173	104983
Li_Hainan	Zhalainuoer_IA	Gelao_Zunyi	Mbuti	0.005092	0.001984	2.566	456	424	6302
Dong_Guizhou	Longtoushan_BA	Han_Zunyi	Mbuti	0.001341	0.000523	2.566	4548	4459	66287
Dong_Hunan	Erdaojingzi_LN	Han_Guiyang	Mbuti	0.001122	0.000437	2.566	6923	6810	100915
Miaozigou_MN	Xiaogao_EN	Gelao_Daozhen	Mbuti	0.002731	0.001064	2.567	1997	1918	28995
Xiaowu_MN	Dusun	Han_Zunyi	Mbuti	0.001226	0.000478	2.567	8078	7935	116464
Thai	Yumin_EN	Han_Guiyang	Mbuti	0.001432	0.000558	2.567	7039	6896	99602
Dong_Hunan	Dao	Dong_Qiandongnan	Mbuti	0.000452	0.000176	2.567	7968	7914	118119
CoLao	Zhalainuoer_IA	Han_Guiyang	Mbuti	0.004736	0.001845	2.567	452	422	6283
Tay	Bianbian_EN	Gelao_Daozhen	Mbuti	0.0014	0.000546	2.567	5686	5571	82052
Chuanyun_H	Bianbian_EN	Han_Guiyang	Mbuti	0.002582	0.001005	2.568	2556	2460	37234
Atayal	Xiaojingshan_EN	Han_Bijie	Mbuti	0.001418	0.000552	2.568	4900	4800	70616
Li_Hainan	Longtoushan_BA	Gelao_Guiyang	Mbuti	0.00162	0.000631	2.568	4580	4472	66279
Li_Hainan	Muong	Han_Zunyi	Mbuti	0.000603	0.000235	2.568	7971	7900	118328
Vietnamese	Dacaozi_IA	Dong_Qiandongnan	Mbuti	0.000933	0.000363	2.569	7852	7745	114540
Ede	Nepal_Samdzong_1500BP	Bouyei_Longli	Mbuti	0.000887	0.000345	2.569	8409	8304	118171
Bianbian_EN	Yumin_EN	Han_Bijie	Mbuti	0.002059	0.000801	2.57	5313	5154	77434
Longtoushan_BA	Liangdao2_EN	Gelao_Guiyang	Mbuti	0.002235	0.00087	2.57	4175	4043	58957
Murut	Boshan_EN	Dong_Qiandongnan	Mbuti	0.001372	0.000534	2.57	7765	7612	111518
CoLao	Vietnamese	Han_Zunyi	Mbuti	0.000512	0.000199	2.57	7994	7933	118422
Han_Zunyi	Wuqi_EN	Gelao_Guiyang	Mbuti	0.002515	0.000978	2.57	1561	1504	22440
Mang	Yumin_EN	Gelao_Daozhen	Mbuti	0.001476	0.000574	2.571	6953	6806	99096
Atayal	Haojiatai_LN	Bouyei_Longli	Mbuti	0.001259	0.00049	2.571	6042	5932	87804
Ilocano	KhoMu	Gelao_Zunyi	Mbuti	0.000883	0.000344	2.571	8161	8056	118408
Miao_HGDP	Erdaojingzi_LN	Han_Bijie	Mbuti	0.001117	0.000435	2.571	6896	6783	101015
Han_Guiyang	Jinchankou_LN	Dong_Qiandongnan	Mbuti	0.00131	0.00051	2.571	5783	5672	84849
Bianbian_EN	Tagalog	Han_Bijie	Mbuti	0.001456	0.000566	2.572	5743	5623	82214
Boshan_EN	Visayan	Gelao_Zunyi	Mbuti	0.001483	0.000577	2.572	7805	7639	111706
Pingliangtai_LN	Longtoushan_BA	Gelao_Guiyang	Mbuti	0.001745	0.000678	2.572	4521	4406	66234
Wuqi_EN	Malay	Gelao_Guiyang	Mbuti	0.002607	0.001013	2.572	1591	1533	22358
Wuzhuangguoliang	Xiaojingshan_EN	Dong_Qiandongnan	Mbuti	0.003688	0.001434	2.572	799	757	11410
Ilocano	Xiaogao_EN	Dong_Qiandongnan	Mbuti	0.001528	0.000594	2.572	7321	7162	104411
Miao_HGDP	Han_Bijie	Bouyei_Longli	Mbuti	0.00045	0.000175	2.572	8042	7989	118772
Liangdao2_EN	Malay	Gelao_Guiyang	Mbuti	0.00138	0.000536	2.573	7227	7084	103452
Pingliangtai_LN	Banlashan_MN	Gelao_Guiyang	Mbuti	0.00139	0.00054	2.573	8034	7870	117884
Wadian_LN	Visayan	Bouyei_Longli	Mbuti	0.001121	0.000436	2.573	8186	8054	117433
CoLao	Vietnamese	Han_Bijie	Mbuti	0.00054	0.00021	2.573	7997	7933	118421
Gelao_Daozhen	Wanggou_MN	Han_Zunyi	Mbuti	0.000965	0.000375	2.573	6676	6581	97996
Han_Bijie	Gelao_Longlin	Gelao_Guiyang	Mbuti	0.000504	0.000196	2.573	8045	7985	118855
Boshan_EN	Liangdao1_EN	Gelao_Zunyi	Mbuti	0.002195	0.000853	2.574	4314	4178	62228
Lajia_LN	Mang	Han_Zunyi	Mbuti	0.000959	0.000373	2.574	8094	7982	116838
Shimao_LN	Xiaojingshan_EN	Dong_Qiandongnan	Mbuti	0.001558	0.000605	2.574	4775	4666	70010
Cham	Ede	Gelao_Daozhen	Mbuti	0.000481	0.000187	2.574	8198	8141	118211
LaChi	Haojiatai_LN	Dong_Qiandongnan	Mbuti	0.001203	0.000468	2.574	6000	5894	87433
Li_Qiongzhong	Dai_HGDP	Dong_Qiandongnan	Mbuti	0.000388	0.000151	2.574	7981	7935	118184
Jiaozuoniecun_LBIA	Boshan_EN	Bouyei_Longli	Mbuti	0.00157	0.00061	2.575	7058	6896	103304
Xinancheng_WZML	Gelao_Longlin	Han_Zunyi	Mbuti	0.00055	0.000214	2.575	8102	8036	118863
Boisman_MN	Liangdao2_EN	Han_Guiyang	Mbuti	0.001493	0.00058	2.576	6920	6771	99435
Longtoushan_BA	KhoMu	Gelao_Daozhen	Mbuti	0.001437	0.000558	2.576	4607	4513	65953
Luoheguxiang_LBIA	Xiaogao_EN	Han_Guiyang	Mbuti	0.001657	0.000643	2.576	6664	6504	96895
Xitoucun_LN	Zhalainuoer_IA	Dong_Qiandongnan	Mbuti	0.007004	0.002719	2.576	283	255	3971
Zhalainuoer_EN	Cham	Han_Bijie	Mbuti	0.002606	0.001011	2.576	1523	1467	21309
Kinh_Vietnam	Banlashan_MN	Han_Guiyang	Mbuti	0.001101	0.000427	2.576	8150	8021	117698
Muong	Xinancheng_WZML	Dong_Qiandongnan	Mbuti	0.000565	0.000219	2.576	8104	8037	118209
Maonan_Huanjiang	Longtoushan_BA	Han_Guiyang	Mbuti	0.00138	0.000536	2.576	4558	4467	66287
Zhuang_Guangxi	Tay	Dong_Qiandongnan	Mbuti	0.000379	0.000147	2.576	7964	7919	118119
Boshan_EN	KhoMu	Gelao_Daozhen	Mbuti	0.001317	0.000511	2.577	7801	7654	111518
Jinchankou_LN	Xiaojingshan_EN	Gelao_Guiyang	Mbuti	0.002192	0.00085	2.577	3522	3410	51271
Nepal_Chokhopani_2700BP	Cham	Han_Bijie	Mbuti	0.001305	0.000507	2.577	8435	8280	118264
Kinh_Vietnam	Xiaojingshan_EN	Gelao_Zunyi	Mbuti	0.001243	0.000482	2.577	4887	4799	70434
Hmong	Li_Qiongzhong	Gelao_Daozhen	Mbuti	0.000457	0.000177	2.577	7992	7938	118066
Haojiatai_LBIA	Zhalainuoer_EN	Gelao_Zunyi	Mbuti	0.003836	0.001488	2.578	1189	1123	17152
Dai_HGDP	Han_Guiyang	Bouyei_Longli	Mbuti	0.000416	0.000161	2.578	8072	8023	118773
Ilocano	KhoMu	Han_Zunyi	Mbuti	0.000817	0.000317	2.579	8148	8051	118421
Dong_Hunan	Mulam_Luocheng	Gelao_Daozhen	Mbuti	0.000445	0.000172	2.58	7987	7934	118654
Boisman_MN	Tagalog	Gelao_Daozhen	Mbuti	0.000943	0.000366	2.581	7699	7595	109787
She_HGDP	Xiaowu_MN	Gelao_Guiyang	Mbuti	0.001318	0.000511	2.581	7984	7829	116999
Dai_Xishuangbanna1k	Gelao_Zunyi	Bouyei_Longli	Mbuti	0.000418	0.000162	2.581	8068	8018	118759
Gelao_Longlin	Bianbian_EN	Han_Bijie	Mbuti	0.001419	0.00055	2.581	5696	5579	82373
Gelao_Daozhen	Zhalainuoer_EN	Han_Bijie	Mbuti	0.00252	0.000976	2.581	1486	1432	21344
Chuanyun_H	DevilsCave_N	Gelao_Daozhen	Mbuti	0.002192	0.000849	2.582	3000	2906	43030
Dacaozi_IA	Banlashan_MN	Han_Bijie	Mbuti	0.001379	0.000534	2.582	7813	7655	114584
Xinancheng_WZML	BoY	Han_Bijie	Mbuti	0.000647	0.00025	2.582	8072	7995	118419
Hmong	Wanggou_MN	Gelao_Zunyi	Mbuti	0.001126	0.000436	2.582	6718	6608	98051
LaChi	Zhalainuoer_IA	Han_Guiyang	Mbuti	0.004665	0.001806	2.583	442	413	6283
Banlashan_MN	Zhalainuoer_IA	Bouyei_Longli	Mbuti	0.005878	0.002275	2.584	442	405	6270
Ami	Zhalainuoer_IA	Gelao_Daozhen	Mbuti	0.004837	0.001872	2.584	451	420	6301
Hmong	Dao	Han_Guiyang	Mbuti	0.000483	0.000187	2.584	7950	7893	118422
Pingliangtai_LN	Zhalainuoer_IA	Gelao_Guiyang	Mbuti	0.005317	0.002057	2.585	437	404	6299
LaChi	Bianbian_EN	Gelao_Daozhen	Mbuti	0.001454	0.000563	2.585	5697	5577	82052
Bouyei_Longli	Zhalainuoer_EN	Han_Guiyang	Mbuti	0.002462	0.000953	2.585	1496	1444	21344
Han_Zunyi	PaThen	Han_Guiyang	Mbuti	0.000466	0.00018	2.585	8006	7951	118422
Banlashan_MN	Mogushan_Xianbei_IA	Gelao_Daozhen	Mbuti	0.002632	0.001018	2.586	2123	2042	30902
Bianbian_EN	Malay	Dong_Qiandongnan	Mbuti	0.001434	0.000554	2.586	5803	5685	82052
Haojiatai_LBIA	Mlabri	Bouyei_Longli	Mbuti	0.001511	0.000584	2.586	6416	6277	91698
Luoheguxiang_LBIA	Longtoushan_BA	Bouyei_Longli	Mbuti	0.001809	0.0007	2.586	4190	4079	61424
Pingliangtai_LN	Kinh_HoChiMinh1K	Han_Guiyang	Mbuti	0.000799	0.000309	2.586	8140	8045	118609
Xiaojingshan_EN	Nepal_Samdzong_1500BP	Han_Bijie	Mbuti	0.001514	0.000586	2.586	4927	4820	70599
Kinh_Vietnam	Tanshishan_LN	Gelao_Guiyang	Mbuti	0.001637	0.000633	2.586	3476	3392	50946
Zhuang_Guangxi	Gelao_Longlin	Dong_Qiandongnan	Mbuti	0.000407	0.000157	2.586	8008	7960	118654
Bouyei_Longli	Zhalainuoer_IA	Gelao_Guiyang	Mbuti	0.004915	0.001901	2.586	448	417	6300
Lajia_LN	DevilsCave_N	Gelao_Zunyi	Mbuti	0.001214	0.000469	2.587	8052	7909	117355
Kinh_HGDP	Xitoucun_LN	Bouyei_Longli	Mbuti	0.001203	0.000465	2.587	4833	4749	70454
Mang	Liangdao1_EN	Gelao_Zunyi	Mbuti	0.001656	0.00064	2.587	4350	4246	62715
Cham	Ede	Han_Guiyang	Mbuti	0.000484	0.000187	2.587	8203	8146	118422
PaThen	Muong	Dong_Qiandongnan	Mbuti	0.000566	0.000219	2.587	8025	7958	118211
CoLao	Erdaojingzi_LN	Gelao_Guiyang	Mbuti	0.001266	0.000489	2.587	6904	6776	100580
Jiaozuoniecun_LBIA	Bianbian_EN	Gelao_Guiyang	Mbuti	0.001811	0.0007	2.588	5231	5092	76796
Mogushan_Xianbei_IA	Ede	Han_Guiyang	Mbuti	0.002102	0.000812	2.588	2231	2166	31007
Vietnamese	Xinancheng_WZML	Dong_Qiandongnan	Mbuti	0.000536	0.000207	2.588	8081	8017	118209
Maonan_Huanjiang	Longtoushan_BA	Han_Zunyi	Mbuti	0.001351	0.000522	2.588	4554	4464	66287
Dong_Qiandongnan	Li_Hainan	Gelao_Daozhen	Mbuti	0.00055	0.000212	2.588	8010	7945	118653
Li_Hainan	BoY	Bouyei_Longli	Mbuti	0.000718	0.000277	2.589	8030	7946	118118
Boisman_MN	Zhalainuoer_IA	Gelao_Guiyang	Mbuti	0.005249	0.002027	2.59	400	369	5990
Visayan	Zhalainuoer_IA	Bouyei_Longli	Mbuti	0.004748	0.001833	2.59	450	420	6276
Dao	Zhalainuoer_IA	Gelao_Guiyang	Mbuti	0.004878	0.001883	2.59	443	412	6282
Maonan_Huanjiang	Wuqi_EN	Han_Zunyi	Mbuti	0.00242	0.000935	2.59	1571	1517	22412
Han_Guiyang	Zhalainuoer_EN	Han_Zunyi	Mbuti	0.002424	0.000936	2.59	1488	1437	21386
Jinchankou_LN	Murut	Gelao_Zunyi	Mbuti	0.001502	0.00058	2.591	5881	5754	84611
Wadian_LN	Xiaogao_EN	Han_Zunyi	Mbuti	0.001574	0.000608	2.591	7176	7012	104532
Kankanaey	Bianbian_EN	Gelao_Daozhen	Mbuti	0.001457	0.000562	2.591	5684	5564	82052
Gelao_Zunyi	Ami	Han_Guiyang	Mbuti	0.000565	0.000218	2.591	8056	7989	118972
Banlashan_MN	Haminmangha_MN	Han_Bijie	Mbuti	0.001957	0.000755	2.592	4915	4773	72153
Boshan_EN	Mongolia_N_East	Han_Zunyi	Mbuti	0.001591	0.000614	2.592	6975	6813	101957
Boshan_EN	Htin_Mal	Han_Zunyi	Mbuti	0.001362	0.000525	2.592	7756	7605	110815
Haojiatai_LBIA	Murut	Han_Bijie	Mbuti	0.001448	0.000558	2.592	6390	6256	92626
Shimao_LN	Liangdao2_EN	Dong_Qiandongnan	Mbuti	0.001568	0.000605	2.592	7176	7015	102775
Taiwan_Hanben	Xinancheng_WZML	Dong_Qiandongnan	Mbuti	0.000602	0.000232	2.592	8119	8048	118407
DevilsCave_N	Qihe_EN	Bouyei_Longli	Mbuti	0.002126	0.00082	2.592	3093	3000	43935
Kinh_Vietnam	Lajia_LN	Gelao_Guiyang	Mbuti	0.000932	0.00036	2.592	8047	7938	116828
Hmong	Wanggou_MN	Han_Zunyi	Mbuti	0.001045	0.000403	2.592	6709	6607	98062
BoY	Wuqi_EN	Dong_Qiandongnan	Mbuti	0.002686	0.001036	2.592	1580	1520	22305
Lajia_LN	Mogushan_Xianbei_IA	Gelao_Guiyang	Mbuti	0.00265	0.001022	2.593	2144	2063	30778
Wadian_LN	Bianbian_EN	Han_Zunyi	Mbuti	0.001668	0.000643	2.593	5641	5504	82203
Xiaowu_MN	Nepal_Mebrak_2125BP	Gelao_Guiyang	Mbuti	0.001983	0.000765	2.593	5556	5397	80302
Nepal_Samdzong_1500BP	Malay	Han_Bijie	Mbuti	0.000901	0.000348	2.593	8394	8288	118381
Ami	Lajia_LN	Han_Bijie	Mbuti	0.000951	0.000367	2.593	8103	7991	117388
CoLao	Atayal	Dong_Qiandongnan	Mbuti	0.000694	0.000268	2.593	8018	7936	118211
Banlashan_MN	Zhalainuoer_IA	Gelao_Daozhen	Mbuti	0.005939	0.002289	2.594	445	408	6270
Xiaojingshan_EN	Yumin_EN	Gelao_Zunyi	Mbuti	0.001985	0.000765	2.594	4563	4430	67022
Visayan	Haminmangha_MN	Dong_Qiandongnan	Mbuti	0.001671	0.000644	2.594	5100	4979	72065
She_HGDP	Wuqi_EN	Gelao_Daozhen	Mbuti	0.00248	0.000956	2.594	1568	1512	22385
Mulam_Luocheng	Vietnamese	Han_Bijie	Mbuti	0.000404	0.000156	2.594	7978	7930	118328
Kinh_HoChiMinh1K	Longtoushan_BA	Dong_Qiandongnan	Mbuti	0.001389	0.000535	2.595	4587	4495	66237
Zhuang_Guangxi	Dai_Xishuangbanna1k	Dong_Qiandongnan	Mbuti	0.000249	9.6e-05	2.595	7995	7965	118654
Chuanyun_H	Mongolia_N_East	Han_Bijie	Mbuti	0.002356	0.000908	2.596	2920	2821	41741
Longtoushan_BA	Haminmangha_MN	Han_Zunyi	Mbuti	0.002297	0.000885	2.596	2843	2747	41464
Shimao_LN	Murut	Gelao_Daozhen	Mbuti	0.001011	0.000389	2.596	8115	7997	117042
Mang	Liangdao1_EN	Bouyei_Longli	Mbuti	0.0016	0.000616	2.596	4352	4252	62598
Ami	Vietnamese	Gelao_Guiyang	Mbuti	0.000573	0.000221	2.596	7982	7914	118412
Dao	Boshan_EN	Gelao_Zunyi	Mbuti	0.001382	0.000533	2.596	7720	7565	111706
Hmong	Longtoushan_BA	Gelao_Daozhen	Mbuti	0.001428	0.00055	2.596	4550	4456	66169
Gelao_Longlin	Boshan_EN	Gelao_Guiyang	Mbuti	0.001409	0.000543	2.596	7721	7563	112050
Li_Hainan	Boshan_EN	Gelao_Zunyi	Mbuti	0.001445	0.000557	2.596	7757	7595	112047
Tay	Kinh_HoChiMinh1K	Han_Zunyi	Mbuti	0.000337	0.00013	2.596	8000	7960	118422
Gelao_Daozhen	Wuqi_EN	Gelao_Zunyi	Mbuti	0.002517	0.00097	2.596	1564	1508	22384
Bianbian_EN	Giarai	Dong_Qiandongnan	Mbuti	0.001453	0.000559	2.597	5814	5695	82052
Boshan_EN	Mongolia_N_East	Gelao_Zunyi	Mbuti	0.001707	0.000657	2.597	6999	6825	101949
Erdaojingzi_LN	Mogushan_Xianbei_IA	Dong_Qiandongnan	Mbuti	0.002875	0.001107	2.597	1882	1804	27088
Wanggou_MN	Mang	Gelao_Zunyi	Mbuti	0.001196	0.00046	2.597	6766	6649	97711
Cambodian	Qihe_EN	Han_Guiyang	Mbuti	0.001815	0.000699	2.597	3097	3017	44032
Miao_HGDP	Dao	Han_Bijie	Mbuti	0.000493	0.00019	2.597	7997	7938	118421
Dao	Kinh_Vietnam	Gelao_Zunyi	Mbuti	0.000456	0.000176	2.597	7998	7944	118409
Li_Hainan	Haojiatai_LN	Dong_Qiandongnan	Mbuti	0.001243	0.000479	2.597	6021	5912	87721
Dong_Guizhou	Tay	Gelao_Guiyang	Mbuti	0.000443	0.000171	2.597	7962	7909	118320
Wuzhuangguoliang	Liangdao2_EN	Bouyei_Longli	Mbuti	0.003405	0.001311	2.598	1098	1045	15649
Xiaowu_MN	Xitoucun_LN	Han_Bijie	Mbuti	0.001903	0.000733	2.598	4847	4714	69779
Gelao_Guiyang	LaChi	Han_Zunyi	Mbuti	0.000632	0.000243	2.598	8010	7936	118412
Erdaojingzi_LN	Haminmangha_MN	Han_Bijie	Mbuti	0.002046	0.000787	2.599	4331	4202	62751
Jinchankou_LN	Tanshishan_LN	Gelao_Daozhen	Mbuti	0.002511	0.000966	2.599	2581	2488	37074
Dai_Xishuangbanna1k	Xiaogao_EN	Han_Guiyang	Mbuti	0.001331	0.000512	2.599	7316	7176	104992
Haojiatai_LN	Banlashan_MN	Dong_Qiandongnan	Mbuti	0.001568	0.000603	2.6	5912	5775	87404
Shimao_LN	Mogushan_Xianbei_IA	Gelao_Zunyi	Mbuti	0.002696	0.001037	2.6	2146	2063	30880
Atayal	Banlashan_MN	Gelao_Guiyang	Mbuti	0.001358	0.000522	2.6	8208	8047	118247
PaThen	Lajia_LN	Han_Zunyi	Mbuti	0.000919	0.000353	2.6	8010	7903	116838
Maonan_Huanjiang	Wadian_LN	Gelao_Guiyang	Mbuti	0.001047	0.000403	2.6	8080	7956	118063
LaChi	Tanshishan_LN	Gelao_Zunyi	Mbuti	0.001657	0.000638	2.6	3477	3392	50944
Gelao_Guiyang	BoY	Gelao_Daozhen	Mbuti	0.000657	0.000253	2.6	8030	7952	118201
Erdaojingzi_LN	Xitoucun_LN	Gelao_Zunyi	Mbuti	0.001865	0.000717	2.601	4368	4251	62498
Taiwan_Gongguan	Murut	Gelao_Guiyang	Mbuti	0.001594	0.000613	2.601	4995	4876	74275
Xiaogao_EN	Qihe_EN	Dong_Qiandongnan	Mbuti	0.002337	0.000898	2.601	2996	2896	43018
Han_Bijie	Atayal	Gelao_Zunyi	Mbuti	0.000679	0.000261	2.601	8099	8018	118972
Han_Bijie	Li_Qiongzhong	Gelao_Zunyi	Mbuti	0.000448	0.000172	2.601	8046	7993	118393
Liangdao2_EN	Giarai	Han_Bijie	Mbuti	0.001317	0.000506	2.602	7253	7117	103460
Nepal_Samdzong_1500BP	Malay	Han_Zunyi	Mbuti	0.000863	0.000332	2.602	8388	8286	118382
Mlabri	Cham	Gelao_Daozhen	Mbuti	0.00084	0.000323	2.602	8069	7971	116845
Bouyei_Longli	Gelao_Longlin	Gelao_Zunyi	Mbuti	0.000446	0.000171	2.602	8004	7951	118640
Haojiatai_LN	Bianbian_EN	Han_Guiyang	Mbuti	0.001944	0.000747	2.603	4335	4212	63238
Maonan_Huanjiang	Li_Qiongzhong	Bouyei_Longli	Mbuti	0.000341	0.000131	2.603	7953	7913	118074
BoY	Tanshishan_LN	Dong_Qiandongnan	Mbuti	0.001592	0.000611	2.603	3497	3416	50848
Wuzhuangguoliang	Banlashan_MN	Gelao_Guiyang	Mbuti	0.003146	0.001208	2.604	1202	1147	17535
Li_Hainan	Zhalainuoer_IA	Gelao_Daozhen	Mbuti	0.004917	0.001888	2.604	453	423	6295
Nung	Gelao_Zunyi	Bouyei_Longli	Mbuti	0.000512	0.000196	2.604	8020	7960	118198
Dong_Qiandongnan	Erdaojingzi_LN	Han_Bijie	Mbuti	0.001113	0.000427	2.604	6914	6802	100825
Li_Qiongzhong	Gelao_Guiyang	Dong_Qiandongnan	Mbuti	0.000527	0.000202	2.604	8026	7964	118184
Dacaozi_IA	Banlashan_MN	Han_Guiyang	Mbuti	0.00139	0.000534	2.605	7814	7655	114585
Lajia_LN	Nepal_Mebrak_2125BP	Dong_Qiandongnan	Mbuti	0.001616	0.00062	2.605	5518	5388	80311
Ilocano	Haminmangha_MN	Gelao_Zunyi	Mbuti	0.001767	0.000678	2.605	5072	4944	72181
Zhuang_Guangxi	Vietnamese	Gelao_Zunyi	Mbuti	0.000401	0.000154	2.605	7979	7931	118316
Li_Qiongzhong	Taiwan_Hanben	Han_Zunyi	Mbuti	0.000465	0.000178	2.605	7971	7916	118033
Kinh_Vietnam	Bianbian_EN	Han_Zunyi	Mbuti	0.001391	0.000534	2.606	5700	5586	82214
Han_Bijie	Ilocano	Bouyei_Longli	Mbuti	0.000812	0.000311	2.606	8097	8001	118209
Banlashan_MN	Mongolia_N_East	Dong_Qiandongnan	Mbuti	0.001454	0.000558	2.607	7114	6962	104815
Dacaozi_IA	Xiaogao_EN	Gelao_Daozhen	Mbuti	0.001562	0.000599	2.607	7078	6919	101925
Murut	Boisman_MN	Han_Guiyang	Mbuti	0.000893	0.000342	2.607	7651	7553	109985
Bouyei_Longli	Nung	Gelao_Zunyi	Mbuti	0.000403	0.000155	2.607	7960	7912	118198
Erdaojingzi_LN	Haminmangha_MN	Gelao_Daozhen	Mbuti	0.002039	0.000782	2.608	4329	4201	62639
Miaozigou_MN	Ilocano	Han_Zunyi	Mbuti	0.002049	0.000786	2.608	2233	2168	32072
Mongolia_N_East	Cambodian	Gelao_Daozhen	Mbuti	0.001158	0.000444	2.608	7506	7384	105354
Ami	Lajia_LN	Han_Guiyang	Mbuti	0.000932	0.000357	2.608	8103	7994	117389
Kankanaey	Boshan_EN	Han_Bijie	Mbuti	0.001385	0.000531	2.608	7715	7561	111715
Han_Guiyang	Longtoushan_BA	Han_Bijie	Mbuti	0.001417	0.000544	2.608	4554	4460	66356
Han_Guiyang	Kankanaey	Han_Bijie	Mbuti	0.00058	0.000222	2.608	8028	7959	118421
Han_Zunyi	Wadian_LN	Gelao_Guiyang	Mbuti	0.001004	0.000385	2.608	8024	7906	118183
Xitoucun_LN	Tagalog	Dong_Qiandongnan	Mbuti	0.001246	0.000478	2.609	4858	4770	70267
Muong	Zhalainuoer_IA	Gelao_Zunyi	Mbuti	0.004869	0.001866	2.609	451	420	6283
Dusun	Bianbian_EN	Dong_Qiandongnan	Mbuti	0.001468	0.000563	2.609	5738	5617	82052
Dai_HGDP	Bianbian_EN	Han_Guiyang	Mbuti	0.00142	0.000544	2.609	5718	5601	82442
Dong_Hunan	Wuqi_EN	Han_Bijie	Mbuti	0.002553	0.000978	2.609	1568	1511	22412
Thai	Haminmangha_MN	Gelao_Guiyang	Mbuti	0.001625	0.000623	2.61	5084	4966	72522
Nung	Haojiatai_LN	Dong_Qiandongnan	Mbuti	0.001157	0.000443	2.61	5993	5892	87433
Erdaojingzi_LN	Dusun	Han_Guiyang	Mbuti	0.001163	0.000446	2.611	6994	6877	100587
Mulam_Luocheng	Haojiatai_LBIA	Dong_Qiandongnan	Mbuti	0.001319	0.000505	2.611	6343	6221	92750
Gelao_Zunyi	Li_Hainan	Han_Guiyang	Mbuti	0.000645	0.000247	2.611	8068	7991	118850
Haojiatai_LBIA	Murut	Gelao_Zunyi	Mbuti	0.00148	0.000567	2.612	6387	6250	92620
Liangdao2_EN	Nepal_Samdzong_1500BP	Dong_Qiandongnan	Mbuti	0.001511	0.000579	2.612	7376	7219	103656
Mlabri	Qihe_EN	Gelao_Guiyang	Mbuti	0.002183	0.000836	2.612	3075	2980	43564
Dong_Hunan	Erdaojingzi_LN	Han_Zunyi	Mbuti	0.001129	0.000432	2.612	6919	6805	100915
Han_Bijie	Taiwan_Hanben	Gelao_Guiyang	Mbuti	0.000571	0.000218	2.612	8070	8002	118610
Chuanyun_H	Dusun	Gelao_Daozhen	Mbuti	0.001845	0.000706	2.613	2968	2889	42910
Shimao_LN	Banlashan_MN	Bouyei_Longli	Mbuti	0.001359	0.00052	2.613	7933	7774	116896
Vietnamese	Tanshishan_LN	Gelao_Guiyang	Mbuti	0.001652	0.000632	2.613	3483	3399	50946
She_HGDP	Erdaojingzi_LN	Gelao_Daozhen	Mbuti	0.001139	0.000436	2.613	6894	6779	100825
She_HGDP	Wadian_LN	Gelao_Guiyang	Mbuti	0.001057	0.000404	2.613	8030	7905	118183
Dong_Hunan	Dao	Han_Guiyang	Mbuti	0.000471	0.00018	2.613	7959	7903	118329
Han_Zunyi	Wuqi_EN	Han_Guiyang	Mbuti	0.002379	0.000911	2.613	1563	1509	22441
Li_Qiongzhong	Gelao_Longlin	Bouyei_Longli	Mbuti	0.00041	0.000157	2.613	7995	7947	118074
Htin_Mal	Nepal_Samdzong_1500BP	Han_Zunyi	Mbuti	0.000957	0.000366	2.614	8261	8149	117441
Gelao_Zunyi	Ami	Han_Zunyi	Mbuti	0.000564	0.000216	2.614	8052	7985	118972
Li_Qiongzhong	Erdaojingzi_LN	Gelao_Guiyang	Mbuti	0.001221	0.000467	2.614	6929	6806	100521
Miaozigou_MN	Murut	Han_Zunyi	Mbuti	0.001961	0.00075	2.615	2250	2187	32073
Shimao_LN	Mang	Gelao_Guiyang	Mbuti	0.001092	0.000418	2.615	8082	7954	117241
Taiwan_Gongguan	Xiaowu_MN	Dong_Qiandongnan	Mbuti	0.001987	0.00076	2.615	5153	5006	73528
Xiaogao_EN	Liangdao2_EN	Han_Zunyi	Mbuti	0.001842	0.000704	2.615	6737	6560	96251
Zhuang_Guangxi	Xiaogao_EN	Gelao_Zunyi	Mbuti	0.001434	0.000548	2.615	7300	7149	104886
Gelao_Longlin	Xiaogao_EN	Gelao_Guiyang	Mbuti	0.001447	0.000553	2.615	7287	7135	104890
Gelao_Guiyang	Boshan_EN	Han_Guiyang	Mbuti	0.001336	0.000511	2.615	7683	7533	112163
Jinchankou_LN	Xiaogao_EN	Han_Zunyi	Mbuti	0.001938	0.000741	2.616	5178	5032	75543
Miao_HGDP	Han_Bijie	Dong_Qiandongnan	Mbuti	0.00046	0.000176	2.616	8042	7988	118772
Hmong	Wuqi_EN	Gelao_Guiyang	Mbuti	0.00266	0.001017	2.616	1566	1506	22419
Zhuang_Guangxi	Dai_HGDP	Bouyei_Longli	Mbuti	0.000385	0.000147	2.616	8005	7959	118654
Boshan_EN	Nepal_Mebrak_2125BP	Han_Guiyang	Mbuti	0.001991	0.000761	2.617	5285	5132	77081
Hmong	Dong_Hunan	Dong_Qiandongnan	Mbuti	0.000526	0.000201	2.617	7982	7920	118540
CoLao	Tay	Han_Guiyang	Mbuti	0.000522	0.0002	2.617	7987	7925	118422
Dong_Qiandongnan	Wuqi_EN	Gelao_Daozhen	Mbuti	0.002465	0.000942	2.617	1568	1513	22385
Gelao_Daozhen	Dacaozi_IA	Gelao_Guiyang	Mbuti	0.00096	0.000367	2.617	7804	7694	115052
Chuanyun_H	Nepal_Mebrak_2125BP	Han_Bijie	Mbuti	0.003125	0.001194	2.618	2131	2036	30155
Erdaojingzi_LN	KhoMu	Gelao_Guiyang	Mbuti	0.001259	0.000481	2.618	6991	6865	100580
Thai	Mlabri	Bouyei_Longli	Mbuti	0.000866	0.000331	2.618	8082	7980	117276
Gelao_Longlin	Bianbian_EN	Gelao_Zunyi	Mbuti	0.001504	0.000574	2.618	5702	5578	82371
Tay	Kinh_HGDP	Han_Zunyi	Mbuti	0.000465	0.000178	2.618	8003	7948	118422
Tanshishan_LN	Yumin_EN	Gelao_Zunyi	Mbuti	0.002447	0.000934	2.619	3369	3251	48272
PaThen	Taiwan_Hanben	Gelao_Daozhen	Mbuti	0.000604	0.000231	2.619	8015	7944	117853
Thai	Nepal_Chokhopani_2700BP	Gelao_Zunyi	Mbuti	0.001293	0.000494	2.619	8391	8237	118815
Tay	Kinh_HoChiMinh1K	Han_Guiyang	Mbuti	0.00034	0.00013	2.619	8004	7964	118422
Boshan_EN	Liangdao2_EN	Han_Bijie	Mbuti	0.001873	0.000715	2.62	7046	6856	101172
Xitoucun_LN	Mongolia_N_East	Dong_Qiandongnan	Mbuti	0.001659	0.000633	2.62	4735	4623	67647
Ilocano	Zhalainuoer_EN	Bouyei_Longli	Mbuti	0.002865	0.001093	2.62	1508	1448	21267
Dong_Qiandongnan	Shimao_LN	Han_Guiyang	Mbuti	0.000937	0.000358	2.62	8040	7930	117596
Miaozigou_MN	Ilocano	Gelao_Daozhen	Mbuti	0.002107	0.000804	2.621	2233	2166	32018
Wanggou_MN	Xitoucun_LN	Han_Zunyi	Mbuti	0.001659	0.000633	2.621	4152	4052	59711
She_HGDP	Taiwan_Hanben	Dong_Qiandongnan	Mbuti	0.000563	0.000215	2.621	8064	7997	118408
Mulam_Luocheng	Vietnamese	Han_Guiyang	Mbuti	0.000396	0.000151	2.621	7978	7931	118329
Dong_Hunan	Atayal	Gelao_Guiyang	Mbuti	0.000723	0.000276	2.621	8020	7934	118856
BoY	Xiaogao_EN	Han_Bijie	Mbuti	0.001478	0.000564	2.621	7276	7121	104602
Taiwan_Gongguan	Bianbian_EN	Gelao_Zunyi	Mbuti	0.002214	0.000844	2.622	4226	4090	61577
DevilsCave_N	Yumin_EN	Bouyei_Longli	Mbuti	0.00173	0.00066	2.622	6784	6612	99404
Hmong	Erdaojingzi_LN	Han_Zunyi	Mbuti	0.001104	0.000421	2.622	6900	6789	100919
Xinancheng_WZML	Wanggou_MN	Dong_Qiandongnan	Mbuti	0.001045	0.000399	2.623	6631	6529	97994
Muong	Banlashan_MN	Gelao_Guiyang	Mbuti	0.001235	0.000471	2.623	8160	8015	117688
Dai_Xishuangbanna1k	Muong	Gelao_Zunyi	Mbuti	0.000368	0.00014	2.623	7982	7938	118409
Dong_Hunan	Wuqi_EN	Gelao_Zunyi	Mbuti	0.00262	0.000999	2.623	1572	1513	22411
Xiaogao_EN	Nepal_Chokhopani_2700BP	Han_Guiyang	Mbuti	0.001749	0.000667	2.624	7332	7149	104844
Mang	KhoMu	Han_Guiyang	Mbuti	0.000587	0.000224	2.624	8041	7972	118422
Kankanaey	Xiaogao_EN	Han_Zunyi	Mbuti	0.001416	0.00054	2.624	7285	7137	104603
Li_Hainan	Erdaojingzi_LN	Gelao_Guiyang	Mbuti	0.00135	0.000515	2.624	6962	6826	100907
Li_Hainan	Kinh_HGDP	Han_Bijie	Mbuti	0.000633	0.000241	2.624	8042	7967	118863
Dong_Guizhou	Boshan_EN	Gelao_Daozhen	Mbuti	0.001334	0.000508	2.624	7713	7563	111861
Miao_HGDP	Han_Guiyang	Bouyei_Longli	Mbuti	0.000403	0.000154	2.625	8034	7986	118773
Dao	Gelao_Longlin	Gelao_Guiyang	Mbuti	0.000517	0.000197	2.625	7963	7902	118320
LaChi	Jiaozuoniecun_LBIA	Dong_Qiandongnan	Mbuti	0.00113	0.00043	2.625	7493	7370	108766
Liangdao1_EN	Zhalainuoer_IA	Bouyei_Longli	Mbuti	0.008285	0.003156	2.626	265	236	3469
Mang	Zhalainuoer_IA	Han_Bijie	Mbuti	0.004758	0.001812	2.626	445	415	6283
LaChi	Xiaogao_EN	Han_Guiyang	Mbuti	0.001427	0.000544	2.626	7302	7153	104603
Pingliangtai_LN	Kinh_HoChiMinh1K	Han_Bijie	Mbuti	0.000817	0.000311	2.627	8139	8042	118608
Xiaowu_MN	Bianbian_EN	Gelao_Zunyi	Mbuti	0.001986	0.000756	2.627	5595	5433	81453
Thai	Bianbian_EN	Bouyei_Longli	Mbuti	0.001432	0.000545	2.627	5767	5649	82279
Haojiatai_LBIA	Bianbian_EN	Bouyei_Longli	Mbuti	0.001961	0.000746	2.628	4608	4476	67280
Ami	Han_Bijie	Dong_Qiandongnan	Mbuti	0.000537	0.000204	2.628	8066	8002	118772
Li_Hainan	Zhalainuoer_EN	Gelao_Guiyang	Mbuti	0.002978	0.001133	2.628	1506	1442	21363
BoY	Mogushan_Xianbei_IA	Gelao_Zunyi	Mbuti	0.00232	0.000883	2.628	2194	2122	31006
Han_Zunyi	Zhalainuoer_EN	Han_Bijie	Mbuti	0.002527	0.000962	2.628	1484	1430	21386
Longtoushan_BA	Haminmangha_MN	Gelao_Guiyang	Mbuti	0.00256	0.000974	2.629	2844	2737	41461
Xiaogao_EN	Nepal_Chokhopani_2700BP	Dong_Qiandongnan	Mbuti	0.00178	0.000677	2.629	7314	7127	104652
Miao_HGDP	Li_Qiongzhong	Han_Zunyi	Mbuti	0.000412	0.000157	2.629	8017	7968	118397
Mulam_Luocheng	Dai_HGDP	Han_Bijie	Mbuti	0.000422	0.000161	2.629	7996	7946	118864
Dong_Qiandongnan	Bouyei_Longli	Gelao_Daozhen	Mbuti	0.000332	0.000126	2.629	7981	7942	118773
Erdaojingzi_LN	Tagalog	Dong_Qiandongnan	Mbuti	0.001235	0.00047	2.63	7008	6884	100399
Haojiatai_LBIA	Xiaojingshan_EN	Han_Bijie	Mbuti	0.001989	0.000756	2.63	3961	3845	58402
Hmong	Dao	Han_Zunyi	Mbuti	0.000485	0.000184	2.63	7946	7889	118422
Jinchankou_LN	Banlashan_MN	Han_Zunyi	Mbuti	0.001706	0.000648	2.631	5744	5600	84500
Luoheguxiang_LBIA	Htin_Mal	Bouyei_Longli	Mbuti	0.001123	0.000427	2.631	7454	7333	107268
Zhuang_Guangxi	Tay	Gelao_Daozhen	Mbuti	0.000391	0.000148	2.631	7953	7907	118119
Dong_Guizhou	Zhalainuoer_EN	Gelao_Guiyang	Mbuti	0.002715	0.001032	2.631	1491	1433	21363
Haojiatai_LN	Xiaojingshan_EN	Han_Zunyi	Mbuti	0.00178	0.000676	2.632	3756	3658	54978
Liangdao1_EN	Ede	Han_Bijie	Mbuti	0.001629	0.000619	2.632	4388	4286	62720
Muong	Ilocano	Gelao_Zunyi	Mbuti	0.000901	0.000342	2.632	8068	7961	118408
Nung	Boshan_EN	Han_Bijie	Mbuti	0.001345	0.000511	2.632	7708	7558	111715
Li_Qiongzhong	Haojiatai_LBIA	Dong_Qiandongnan	Mbuti	0.001328	0.000505	2.632	6345	6222	92394
Taiwan_Gongguan	Jiaozuoniecun_LBIA	Bouyei_Longli	Mbuti	0.00199	0.000756	2.633	4802	4663	69471
Dusun	Mongolia_N_East	Gelao_Daozhen	Mbuti	0.001131	0.00043	2.633	7408	7289	104962
Dai_Xishuangbanna1k	Kinh_Vietnam	Gelao_Guiyang	Mbuti	0.000345	0.000131	2.633	7978	7938	118412
Luoheguxiang_LBIA	Thai	Dong_Qiandongnan	Mbuti	0.00104	0.000395	2.634	7528	7415	108632
Xiaowu_MN	DevilsCave_N	Gelao_Guiyang	Mbuti	0.001543	0.000586	2.634	8085	7904	116980
Kinh_Vietnam	Tanshishan_LN	Dong_Qiandongnan	Mbuti	0.001561	0.000593	2.634	3483	3404	50848
Thai	Zhalainuoer_IA	Dong_Qiandongnan	Mbuti	0.00463	0.001758	2.634	449	420	6301
Maonan_Huanjiang	Xiaowu_MN	Gelao_Guiyang	Mbuti	0.001316	0.0005	2.634	8035	7881	116880
BoY	Jiaozuoniecun_LBIA	Bouyei_Longli	Mbuti	0.001149	0.000436	2.634	7463	7338	108766
Xinancheng_WZML	Tay	Han_Bijie	Mbuti	0.000545	0.000207	2.635	8066	8001	118419
Zhalainuoer_EN	Malay	Han_Zunyi	Mbuti	0.002546	0.000966	2.635	1521	1467	21309
Cambodian	Malay	Gelao_Guiyang	Mbuti	0.000606	0.00023	2.635	8210	8139	118412
Mulam_Luocheng	Dai_Xishuangbanna1k	Han_Guiyang	Mbuti	0.000267	0.000101	2.635	7991	7959	118865
Lajia_LN	Mogushan_Xianbei_IA	Han_Guiyang	Mbuti	0.002475	0.000939	2.636	2144	2068	30782
Lajia_LN	Zhalainuoer_IA	Han_Zunyi	Mbuti	0.005217	0.001979	2.636	432	399	6233
Shimao_LN	Bianbian_EN	Gelao_Guiyang	Mbuti	0.001739	0.00066	2.636	5554	5411	81844
Xiaogao_EN	Cham	Dong_Qiandongnan	Mbuti	0.001423	0.00054	2.636	7418	7269	104412
Xitoucun_LN	Boisman_MN	Dong_Qiandongnan	Mbuti	0.001467	0.000557	2.636	4749	4647	69169
KhoMu	Nepal_Chokhopani_2700BP	Gelao_Guiyang	Mbuti	0.001383	0.000524	2.636	8324	8160	118255
Gelao_Daozhen	Dao	Han_Zunyi	Mbuti	0.000414	0.000157	2.636	8007	7958	118211
Banlashan_MN	Cambodian	Dong_Qiandongnan	Mbuti	0.001174	0.000445	2.637	8316	8177	118045
Jinchankou_LN	Xiaojingshan_EN	Han_Bijie	Mbuti	0.002142	0.000812	2.637	3524	3414	51273
Lajia_LN	Zhalainuoer_IA	Bouyei_Longli	Mbuti	0.005338	0.002024	2.637	430	397	6226
Banlashan_MN	Liangdao1_EN	Han_Bijie	Mbuti	0.002052	0.000778	2.638	4352	4224	62610
Gelao_Longlin	Banlashan_MN	Han_Bijie	Mbuti	0.001167	0.000442	2.638	8164	8026	118136
BoY	Murut	Gelao_Guiyang	Mbuti	0.000696	0.000264	2.638	8048	7965	118412
Haojiatai_LBIA	Wuqi_EN	Dong_Qiandongnan	Mbuti	0.003556	0.001347	2.639	1294	1228	18566
Pingliangtai_LN	Taiwan_Hanben	Gelao_Daozhen	Mbuti	0.000905	0.000343	2.639	8110	8004	118058
Kinh_HGDP	Erdaojingzi_LN	Dong_Qiandongnan	Mbuti	0.001168	0.000443	2.639	6952	6834	100825
Miao_HGDP	Mulam_Luocheng	Han_Bijie	Mbuti	0.000438	0.000166	2.639	8030	7978	118864
She_HGDP	Zhalainuoer_IA	Gelao_Guiyang	Mbuti	0.005081	0.001925	2.639	446	414	6307
Dong_Guizhou	Nung	Han_Guiyang	Mbuti	0.000394	0.000149	2.639	7958	7912	118329
Gelao_Daozhen	Wuqi_EN	Han_Guiyang	Mbuti	0.002443	0.000926	2.639	1561	1506	22385
Shimao_LN	Mogushan_Xianbei_IA	Bouyei_Longli	Mbuti	0.002636	0.000998	2.64	2134	2053	30819
Shimao_LN	Mogushan_Xianbei_IA	Han_Zunyi	Mbuti	0.002587	0.00098	2.64	2138	2059	30881
Mulam_Luocheng	Wanggou_MN	Gelao_Guiyang	Mbuti	0.001107	0.000419	2.64	6739	6630	98078
Taiwan_Hanben	Lajia_LN	Gelao_Guiyang	Mbuti	0.001025	0.000388	2.641	8107	7987	117035
Wuzhuangguoliang	Htin_Mal	Han_Bijie	Mbuti	0.002445	0.000926	2.641	1209	1167	17340
Xiaogao_EN	Yumin_EN	Han_Zunyi	Mbuti	0.001876	0.00071	2.641	6390	6215	93483
Dong_Hunan	Wuqi_EN	Han_Zunyi	Mbuti	0.00249	0.000943	2.641	1567	1511	22412
Dong_Qiandongnan	Wadian_LN	Gelao_Guiyang	Mbuti	0.001051	0.000398	2.641	8048	7924	117970
Taiwan_Gongguan	Xiaojingshan_EN	Gelao_Daozhen	Mbuti	0.001973	0.000747	2.642	3811	3703	55002
Hmong	Dao	Gelao_Daozhen	Mbuti	0.000501	0.000189	2.642	7946	7887	118211
CoLao	Lajia_LN	Gelao_Daozhen	Mbuti	0.000937	0.000355	2.642	8023	7914	116629
Tay	Tanshishan_LN	Gelao_Zunyi	Mbuti	0.001621	0.000613	2.642	3479	3396	50944
Gelao_Zunyi	Haojiatai_LN	Bouyei_Longli	Mbuti	0.001186	0.000449	2.642	5955	5851	87793
Erdaojingzi_LN	Xiaojingshan_EN	Han_Guiyang	Mbuti	0.001682	0.000636	2.643	4292	4186	62818
Pingliangtai_LN	Mang	Dong_Qiandongnan	Mbuti	0.000949	0.000359	2.643	8161	8049	117844
Gelao_Guiyang	Nung	Han_Zunyi	Mbuti	0.000536	0.000203	2.643	8005	7941	118412
Miaozigou_MN	Zhalainuoer_EN	Gelao_Guiyang	Mbuti	0.006363	0.002406	2.644	419	381	5988
Xinancheng_WZML	Erdaojingzi_LN	Gelao_Guiyang	Mbuti	0.001203	0.000455	2.644	6854	6732	101007
DevilsCave_N	Liangdao2_EN	Gelao_Daozhen	Mbuti	0.001613	0.00061	2.644	7268	7101	103677
DevilsCave_N	Nepal_Samdzong_1500BP	Dong_Qiandongnan	Mbuti	0.001182	0.000447	2.644	8285	8145	118711
Muong	Dacaozi_IA	Dong_Qiandongnan	Mbuti	0.000977	0.000369	2.644	7883	7771	114540
Miao_HGDP	Atayal	Gelao_Zunyi	Mbuti	0.000708	0.000268	2.644	8091	8007	118972
Nung	Muong	Han_Bijie	Mbuti	0.000452	0.000171	2.644	7977	7923	118421
Banlashan_MN	Mongolia_N_East	Han_Zunyi	Mbuti	0.001449	0.000548	2.645	7123	6971	105012
Xiaogao_EN	Haminmangha_MN	Gelao_Daozhen	Mbuti	0.002131	0.000806	2.645	4415	4278	64119
CoLao	Tay	Gelao_Daozhen	Mbuti	0.000532	0.000201	2.645	7984	7921	118211
Gelao_Daozhen	Jiaozuoniecun_LBIA	Bouyei_Longli	Mbuti	0.001029	0.000389	2.645	7430	7317	109248
Han_Zunyi	Longtoushan_BA	Gelao_Daozhen	Mbuti	0.001398	0.000529	2.645	4540	4448	66237
Taiwan_Gongguan	Longtoushan_BA	Han_Zunyi	Mbuti	0.002342	0.000885	2.646	3073	2970	44108
Kinh_HGDP	Wuqi_EN	Dong_Qiandongnan	Mbuti	0.002601	0.000983	2.646	1573	1515	22385
Longtoushan_BA	Nepal_Chokhopani_2700BP	Gelao_Daozhen	Mbuti	0.002003	0.000757	2.647	4642	4510	66151
Pingliangtai_LN	Muong	Han_Zunyi	Mbuti	0.000869	0.000328	2.647	8107	8005	118055
Ami	Taiwan_Hanben	Gelao_Guiyang	Mbuti	0.000546	0.000206	2.647	7809	7745	118611
Hmong	Wanggou_MN	Han_Bijie	Mbuti	0.001123	0.000424	2.647	6716	6606	98061
Hmong	Wuqi_EN	Han_Bijie	Mbuti	0.002582	0.000975	2.647	1567	1509	22420
Dong_Hunan	Wuqi_EN	Han_Guiyang	Mbuti	0.002514	0.00095	2.647	1569	1512	22412
Miaozigou_MN	Dusun	Han_Zunyi	Mbuti	0.001997	0.000754	2.648	2252	2188	32073
Kinh_HoChiMinh1K	Xiaojingshan_EN	Gelao_Zunyi	Mbuti	0.001254	0.000473	2.648	4909	4820	70613
Mang	Boshan_EN	Bouyei_Longli	Mbuti	0.001464	0.000553	2.648	7778	7614	111518
Dao	Han_Bijie	Dong_Qiandongnan	Mbuti	0.000484	0.000183	2.648	8025	7968	118210
Hmong	Dacaozi_IA	Gelao_Guiyang	Mbuti	0.001023	0.000386	2.648	7833	7715	115133
Dai_HGDP	Haojiatai_LBIA	Bouyei_Longli	Mbuti	0.001361	0.000514	2.648	6369	6243	92833
Dong_Hunan	Li_Qiongzhong	Gelao_Daozhen	Mbuti	0.000459	0.000173	2.648	7973	7919	118074
BoY	Ilocano	Bouyei_Longli	Mbuti	0.0009	0.00034	2.648	8087	7981	118210
Tay	Wadian_LN	Dong_Qiandongnan	Mbuti	0.001002	0.000378	2.648	8073	7955	117433
Gelao_Daozhen	Shimao_LN	Han_Guiyang	Mbuti	0.000926	0.00035	2.648	8004	7895	117596
Visayan	Mogushan_Xianbei_IA	Bouyei_Longli	Mbuti	0.002253	0.00085	2.649	2199	2130	30945
Gelao_Longlin	Kinh_HGDP	Han_Zunyi	Mbuti	0.000472	0.000178	2.649	8042	7986	118865
Xiaowu_MN	Bianbian_EN	Gelao_Daozhen	Mbuti	0.001875	0.000708	2.65	5581	5429	81294
Atayal	Murut	Bouyei_Longli	Mbuti	0.000666	0.000251	2.65	7921	7842	118211
BoY	Tanshishan_LN	Han_Zunyi	Mbuti	0.00161	0.000607	2.65	3490	3408	50949
Li_Qiongzhong	Boshan_EN	Gelao_Zunyi	Mbuti	0.001401	0.000529	2.65	7739	7582	111620
Han_Guiyang	Xiaowu_MN	Dong_Qiandongnan	Mbuti	0.001212	0.000457	2.651	7987	7845	116800
Chuanyun_H	Nepal_Mebrak_2125BP	Gelao_Daozhen	Mbuti	0.003069	0.001157	2.652	2133	2040	30095
Nepal_Mebrak_2125BP	Cham	Han_Guiyang	Mbuti	0.001435	0.000541	2.652	5769	5653	81135
Gelao_Guiyang	Banlashan_MN	Gelao_Zunyi	Mbuti	0.001261	0.000475	2.652	8123	7974	118235
Boshan_EN	Htin_Mal	Gelao_Zunyi	Mbuti	0.00148	0.000558	2.653	7772	7608	110805
Jiaozuoniecun_LBIA	Banlashan_MN	Gelao_Guiyang	Mbuti	0.001565	0.00059	2.653	7422	7252	108848
Longtoushan_BA	DevilsCave_N	Dong_Qiandongnan	Mbuti	0.001709	0.000644	2.653	4504	4391	66228
Pingliangtai_LN	Longtoushan_BA	Han_Bijie	Mbuti	0.001707	0.000643	2.653	4534	4421	66240
Suogang_LN	Giarai	Gelao_Zunyi	Mbuti	0.00373	0.001406	2.653	738	699	10520
Dao	Tay	Bouyei_Longli	Mbuti	0.000465	0.000175	2.653	7980	7925	118211
Dai_HGDP	Kinh_Vietnam	Bouyei_Longli	Mbuti	0.00044	0.000166	2.653	8010	7958	118211
Mulam_Luocheng	Zhalainuoer_EN	Han_Guiyang	Mbuti	0.002574	0.00097	2.653	1502	1447	21366
Tay	Xiaogao_EN	Gelao_Guiyang	Mbuti	0.001461	0.000551	2.653	7265	7113	104597
Haojiatai_LBIA	Bianbian_EN	Dong_Qiandongnan	Mbuti	0.001966	0.000741	2.654	4610	4478	67280
Xiaowu_MN	Zhalainuoer_IA	Han_Guiyang	Mbuti	0.006165	0.002322	2.654	428	390	6235
Han_Guiyang	Zhuang_Guangxi	Han_Zunyi	Mbuti	0.000315	0.000119	2.654	8027	7989	118865
Dong_Qiandongnan	Zhuang_Guangxi	Gelao_Guiyang	Mbuti	0.000336	0.000126	2.655	7971	7931	118645
Gelao_Guiyang	Dai_HGDP	Gelao_Zunyi	Mbuti	0.000611	0.00023	2.655	8067	7994	118964
Gelao_Zunyi	Pingliangtai_LN	Dong_Qiandongnan	Mbuti	0.000887	0.000334	2.655	8050	7945	118382
Erdaojingzi_LN	Murut	Gelao_Zunyi	Mbuti	0.001246	0.000469	2.656	6975	6849	100578
Xiaojingshan_EN	Htin_Mal	Gelao_Zunyi	Mbuti	0.001401	0.000527	2.656	4907	4809	69830
Maonan_Huanjiang	Dao	Dong_Qiandongnan	Mbuti	0.000413	0.000155	2.656	7948	7899	118119
CoLao	Atayal	Gelao_Daozhen	Mbuti	0.000702	0.000264	2.656	8005	7922	118211
Han_Guiyang	Mulam_Luocheng	Han_Zunyi	Mbuti	0.00033	0.000124	2.656	8030	7990	118865
Kinh_HoChiMinh1K	Tanshishan_LN	Dong_Qiandongnan	Mbuti	0.001547	0.000582	2.657	3498	3419	50957
Gelao_Daozhen	Longtoushan_BA	Han_Zunyi	Mbuti	0.00139	0.000523	2.657	4540	4448	66237
Dacaozi_IA	Mlabri	Bouyei_Longli	Mbuti	0.001207	0.000454	2.658	7916	7779	113621
Wuzhuangguoliang	Nepal_Mebrak_2125BP	Dong_Qiandongnan	Mbuti	0.004124	0.001552	2.658	849	798	12301
Cambodian	Malay	Gelao_Daozhen	Mbuti	0.000562	0.000211	2.658	8219	8153	118211
LaChi	Xiaogao_EN	Han_Zunyi	Mbuti	0.001414	0.000532	2.658	7303	7155	104603
Banlashan_MN	Thai	Gelao_Zunyi	Mbuti	0.001217	0.000458	2.659	8283	8139	118243
Haojiatai_LN	Zhalainuoer_IA	Gelao_Zunyi	Mbuti	0.007199	0.002707	2.659	348	313	4844
Zhuang_Guangxi	Atayal	Bouyei_Longli	Mbuti	0.000602	0.000227	2.659	8034	7962	118654
CoLao	Dai_Xishuangbanna1k	Bouyei_Longli	Mbuti	0.000468	0.000176	2.659	7997	7941	118211
Jiaozuoniecun_LBIA	Bianbian_EN	Dong_Qiandongnan	Mbuti	0.001786	0.000671	2.66	5245	5108	76643
Taiwan_Gongguan	Haojiatai_LN	Bouyei_Longli	Mbuti	0.002067	0.000777	2.66	3952	3833	57824
Zhalainuoer_EN	Cham	Han_Zunyi	Mbuti	0.002599	0.000977	2.66	1522	1467	21309
Nepal_Chokhopani_2700BP	Qihe_EN	Gelao_Zunyi	Mbuti	0.00256	0.000963	2.66	3147	3034	43964
LaChi	Luoheguxiang_LBIA	Dong_Qiandongnan	Mbuti	0.00115	0.000432	2.66	7438	7314	108143
Banlashan_MN	Qihe_EN	Bouyei_Longli	Mbuti	0.002345	0.000881	2.661	3082	2979	43781
Jinchankou_LN	Ilocano	Han_Bijie	Mbuti	0.001693	0.000636	2.661	5866	5722	84618
Wanggou_MN	Ilocano	Gelao_Daozhen	Mbuti	0.00128	0.000481	2.661	6760	6635	97549
Mongolia_N_East	Giarai	Gelao_Guiyang	Mbuti	0.001226	0.000461	2.661	7493	7364	105148
Cambodian	Malay	Dong_Qiandongnan	Mbuti	0.000563	0.000212	2.661	8232	8166	118211
Ilocano	Haminmangha_MN	Gelao_Daozhen	Mbuti	0.001727	0.000649	2.661	5063	4939	72064
Dai_Xishuangbanna1k	Jiaozuoniecun_LBIA	Dong_Qiandongnan	Mbuti	0.001049	0.000394	2.661	7514	7400	109248
LaChi	Xitoucun_LN	Gelao_Zunyi	Mbuti	0.001398	0.000525	2.661	4827	4728	70402
Gelao_Guiyang	Xitoucun_LN	Bouyei_Longli	Mbuti	0.001318	0.000495	2.661	4860	4767	70448
Kinh_HoChiMinh1K	Xitoucun_LN	Gelao_Zunyi	Mbuti	0.00125	0.000469	2.662	4852	4764	70590
Murut	Nepal_Mebrak_2125BP	Gelao_Zunyi	Mbuti	0.001596	0.0006	2.662	5711	5581	81127
Maonan_Huanjiang	Wuqi_EN	Gelao_Guiyang	Mbuti	0.002655	0.000998	2.662	1571	1511	22411
Dong_Guizhou	LaChi	Gelao_Zunyi	Mbuti	0.000582	0.000218	2.662	7985	7916	118316
Bouyei_Longli	BoY	Gelao_Zunyi	Mbuti	0.000572	0.000215	2.662	7999	7931	118198
Gelao_Daozhen	Dong_Guizhou	Gelao_Zunyi	Mbuti	0.000383	0.000144	2.662	8035	7990	118640
Li_Qiongzhong	Zhalainuoer_EN	Han_Guiyang	Mbuti	0.002575	0.000967	2.662	1502	1447	21282
Miao_HGDP	BoY	Dong_Qiandongnan	Mbuti	0.000619	0.000232	2.664	8025	7952	118211
Zhuang_Guangxi	Wanggou_MN	Gelao_Guiyang	Mbuti	0.001131	0.000424	2.664	6740	6629	98078
Dong_Qiandongnan	Wuqi_EN	Gelao_Zunyi	Mbuti	0.002623	0.000985	2.664	1573	1515	22384
Gelao_Daozhen	Zhalainuoer_EN	Han_Zunyi	Mbuti	0.002484	0.000933	2.664	1485	1432	21344
Jinchankou_LN	Xiaogao_EN	Han_Bijie	Mbuti	0.002093	0.000785	2.665	5192	5033	75543
Lajia_LN	Mang	Han_Guiyang	Mbuti	0.000981	0.000368	2.665	8101	7986	116838
Han_Zunyi	Zhalainuoer_EN	Gelao_Daozhen	Mbuti	0.002543	0.000954	2.665	1485	1431	21344
Haojiatai_LN	Xiaojingshan_EN	Gelao_Guiyang	Mbuti	0.001975	0.000741	2.666	3755	3646	54976
Dai_HGDP	Xiaowu_MN	Dong_Qiandongnan	Mbuti	0.001273	0.000478	2.666	8052	7904	116800
Bianbian_EN	Liangdao2_EN	Gelao_Daozhen	Mbuti	0.001946	0.00073	2.667	5382	5232	77120
Dacaozi_IA	Xiaogao_EN	Han_Guiyang	Mbuti	0.001597	0.000599	2.667	7077	6914	102113
Xiaowu_MN	Thai	Gelao_Guiyang	Mbuti	0.00134	0.000502	2.667	8128	7972	116999
Cambodian	Malay	Han_Guiyang	Mbuti	0.000562	0.000211	2.667	8223	8157	118422
Vietnamese	Banlashan_MN	Han_Bijie	Mbuti	0.001172	0.00044	2.667	8151	8013	117697
Hmong	Dao	Gelao_Zunyi	Mbuti	0.00053	0.000199	2.667	7956	7894	118409
Gelao_Guiyang	Dai_HGDP	Han_Guiyang	Mbuti	0.000573	0.000215	2.667	8063	7994	118976
Dacaozi_IA	Bianbian_EN	Han_Bijie	Mbuti	0.001778	0.000667	2.668	5494	5351	80544
Muong	Kinh_HoChiMinh1K	Bouyei_Longli	Mbuti	0.000369	0.000138	2.668	8018	7974	118211
Han_Bijie	Jiaozuoniecun_LBIA	Bouyei_Longli	Mbuti	0.001081	0.000405	2.668	7442	7324	109247
Han_Bijie	Longtoushan_BA	Han_Zunyi	Mbuti	0.001422	0.000533	2.668	4547	4452	66356
Lajia_LN	Nepal_Mebrak_2125BP	Gelao_Daozhen	Mbuti	0.001631	0.000611	2.669	5525	5394	80311
She_HGDP	Gelao_Daozhen	Dong_Qiandongnan	Mbuti	0.000428	0.00016	2.669	8025	7974	118773
Gelao_Guiyang	Vietnamese	Gelao_Daozhen	Mbuti	0.000578	0.000216	2.669	8028	7960	118201
Luoheguxiang_LBIA	Lajia_LN	Han_Bijie	Mbuti	0.001291	0.000484	2.67	7338	7199	107470
Shimao_LN	Ilocano	Gelao_Daozhen	Mbuti	0.001244	0.000466	2.67	8152	8006	117041
Taiwan_Gongguan	Xitoucun_LN	Han_Zunyi	Mbuti	0.002012	0.000754	2.67	3617	3507	54295
Wuzhuangguoliang	Banlashan_MN	Han_Bijie	Mbuti	0.00302	0.001131	2.67	1204	1151	17538
Banlashan_MN	Nepal_Chokhopani_2700BP	Bouyei_Longli	Mbuti	0.001628	0.00061	2.671	8196	8004	117889
Miaozigou_MN	Liangdao2_EN	Gelao_Guiyang	Mbuti	0.00307	0.00115	2.671	2017	1929	28540
Wuzhuangguoliang	Xiaojingshan_EN	Gelao_Daozhen	Mbuti	0.003851	0.001442	2.671	798	754	11410
Kinh_Vietnam	Tanshishan_LN	Han_Zunyi	Mbuti	0.001582	0.000592	2.671	3477	3397	50949
Mulam_Luocheng	Lajia_LN	Han_Bijie	Mbuti	0.000905	0.000339	2.671	8071	7965	117268
Han_Zunyi	LaChi	Han_Bijie	Mbuti	0.000538	0.000201	2.671	8031	7967	118421
Li_Qiongzhong	Zhalainuoer_IA	Gelao_Zunyi	Mbuti	0.004999	0.001871	2.671	453	421	6282
Wanggou_MN	Xiaojingshan_EN	Gelao_Daozhen	Mbuti	0.001777	0.000665	2.672	4084	3978	59569
Xiaojingshan_EN	Liangdao1_EN	Han_Guiyang	Mbuti	0.002194	0.000821	2.672	3203	3099	47175
Atayal	Zhalainuoer_IA	Han_Guiyang	Mbuti	0.004955	0.001854	2.672	450	418	6308
Jiaozuoniecun_LBIA	Lajia_LN	Dong_Qiandongnan	Mbuti	0.00128	0.000479	2.673	7366	7228	107842
Xitoucun_LN	Yumin_EN	Han_Zunyi	Mbuti	0.001937	0.000725	2.673	4608	4481	66033
Li_Hainan	Xiaogao_EN	Gelao_Daozhen	Mbuti	0.001433	0.000536	2.673	7315	7165	104704
Li_Qiongzhong	Tay	Dong_Qiandongnan	Mbuti	0.000402	0.00015	2.673	7950	7902	117664
Haminmangha_MN	Giarai	Gelao_Daozhen	Mbuti	0.001682	0.000629	2.674	5127	5005	72065
BoY	Ilocano	Dong_Qiandongnan	Mbuti	0.000943	0.000352	2.674	8089	7977	118210
CoLao	Wanggou_MN	Gelao_Guiyang	Mbuti	0.001198	0.000448	2.674	6688	6570	97715
Longtoushan_BA	Thai	Gelao_Daozhen	Mbuti	0.001451	0.000542	2.675	4620	4524	66237
Xiaogao_EN	Nepal_Chokhopani_2700BP	Gelao_Daozhen	Mbuti	0.001814	0.000678	2.675	7338	7148	104652
Xiaowu_MN	Xiaojingshan_EN	Dong_Qiandongnan	Mbuti	0.001947	0.000728	2.675	4786	4650	69701
Maonan_Huanjiang	Miao_HGDP	Dong_Qiandongnan	Mbuti	0.000456	0.00017	2.675	8026	7972	118654
Gelao_Longlin	Han_Bijie	Bouyei_Longli	Mbuti	0.000491	0.000183	2.675	8065	8006	118653
Han_Guiyang	Haojiatai_LN	Bouyei_Longli	Mbuti	0.001143	0.000427	2.675	5965	5864	87804
Haojiatai_LBIA	Boshan_EN	Bouyei_Longli	Mbuti	0.001898	0.000709	2.676	6001	5833	88338
Lajia_LN	Haminmangha_MN	Gelao_Guiyang	Mbuti	0.001864	0.000696	2.676	4887	4753	71657
Longtoushan_BA	Thai	Han_Bijie	Mbuti	0.00147	0.000549	2.676	4630	4533	66356
Yumin_EN	Giarai	Gelao_Daozhen	Mbuti	0.00149	0.000557	2.676	7085	6938	99096
Miaozigou_MN	Nepal_Mebrak_2125BP	Gelao_Guiyang	Mbuti	0.003541	0.001323	2.677	1586	1507	22460
Wuqi_EN	Cham	Gelao_Daozhen	Mbuti	0.002562	0.000957	2.677	1598	1541	22305
Wuzhuangguoliang	Dusun	Han_Guiyang	Mbuti	0.002303	0.000861	2.677	1222	1181	17561
Atayal	Zhalainuoer_EN	Bouyei_Longli	Mbuti	0.002803	0.001047	2.677	1500	1440	21344
Mang	Liangdao1_EN	Gelao_Daozhen	Mbuti	0.001646	0.000615	2.678	4343	4240	62598
BoY	Mogushan_Xianbei_IA	Han_Guiyang	Mbuti	0.002232	0.000833	2.678	2195	2126	31007
CoLao	Dai_HGDP	Gelao_Guiyang	Mbuti	0.000577	0.000216	2.678	7969	7901	118412
Muong	Tanshishan_LN	Gelao_Guiyang	Mbuti	0.001707	0.000637	2.679	3480	3393	50946
PaThen	Bianbian_EN	Han_Bijie	Mbuti	0.001469	0.000548	2.679	5678	5557	82214
Dong_Guizhou	Wuqi_EN	Han_Guiyang	Mbuti	0.002532	0.000945	2.679	1568	1511	22412
BoY	Zhalainuoer_IA	Han_Guiyang	Mbuti	0.005008	0.001869	2.679	448	417	6283
Miaozigou_MN	Xiaogao_EN	Gelao_Zunyi	Mbuti	0.002992	0.001116	2.68	2003	1916	29043
Xiaowu_MN	Nepal_Mebrak_2125BP	Han_Bijie	Mbuti	0.001975	0.000737	2.68	5557	5399	80308
Xinancheng_WZML	Atayal	Han_Zunyi	Mbuti	0.000686	0.000256	2.68	8132	8051	118984
Dong_Qiandongnan	Zhalainuoer_EN	Gelao_Daozhen	Mbuti	0.002609	0.000973	2.68	1492	1436	21344
Haojiatai_LN	Bianbian_EN	Han_Zunyi	Mbuti	0.001948	0.000726	2.681	4327	4203	63238
Jinchankou_LN	Zhalainuoer_IA	Bouyei_Longli	Mbuti	0.007079	0.002641	2.681	318	285	4597
Luoheguxiang_LBIA	Longtoushan_BA	Gelao_Guiyang	Mbuti	0.002004	0.000747	2.681	4197	4074	61531
Dao	Lajia_LN	Han_Guiyang	Mbuti	0.000938	0.00035	2.681	8041	7931	116838
Dao	Taiwan_Hanben	Han_Bijie	Mbuti	0.000569	0.000212	2.681	7992	7925	118063
CoLao	Vietnamese	Gelao_Guiyang	Mbuti	0.000587	0.000219	2.681	7988	7919	118412
Dong_Qiandongnan	Shimao_LN	Han_Zunyi	Mbuti	0.000948	0.000354	2.681	8036	7925	117596
Wuzhuangguoliang	Nepal_Mebrak_2125BP	Han_Guiyang	Mbuti	0.00419	0.001562	2.682	850	798	12329
CoLao	Atayal	Han_Guiyang	Mbuti	0.000701	0.000261	2.682	8009	7926	118422
Xiaojingshan_EN	Liangdao1_EN	Han_Bijie	Mbuti	0.002223	0.000829	2.683	3198	3093	47175
Xiaowu_MN	Zhalainuoer_IA	Dong_Qiandongnan	Mbuti	0.006188	0.002306	2.683	428	390	6228
Ami	Zhalainuoer_IA	Gelao_Zunyi	Mbuti	0.005254	0.001959	2.683	455	421	6308
Li_Hainan	Banlashan_MN	Gelao_Daozhen	Mbuti	0.001239	0.000462	2.683	8192	8046	117926
Nung	Zhalainuoer_IA	Gelao_Guiyang	Mbuti	0.005129	0.001911	2.683	445	413	6282
Han_Bijie	Zhalainuoer_EN	Han_Guiyang	Mbuti	0.002598	0.000968	2.683	1490	1434	21386
Han_Bijie	Kankanaey	Han_Zunyi	Mbuti	0.000591	0.00022	2.683	8021	7951	118421
Bianbian_EN	Visayan	Han_Bijie	Mbuti	0.001541	0.000574	2.684	5763	5637	82214
Haminmangha_MN	Ede	Han_Bijie	Mbuti	0.001667	0.000621	2.684	5130	5009	72188
Gelao_Daozhen	Nung	Gelao_Guiyang	Mbuti	0.000434	0.000162	2.684	7992	7941	118201
Li_Qiongzhong	Dai_Xishuangbanna1k	Han_Guiyang	Mbuti	0.000266	9.9e-05	2.684	7967	7936	118397
Wanggou_MN	Nepal_Mebrak_2125BP	Bouyei_Longli	Mbuti	0.001858	0.000692	2.685	4704	4578	67701
Cambodian	Qihe_EN	Gelao_Daozhen	Mbuti	0.001891	0.000704	2.685	3098	3015	43941
Murut	Mang	Han_Guiyang	Mbuti	0.000628	0.000234	2.685	8060	7986	118422
PaThen	Han_Guiyang	Bouyei_Longli	Mbuti	0.00051	0.00019	2.685	8017	7957	118211
Gelao_Longlin	Xiaogao_EN	Han_Guiyang	Mbuti	0.00141	0.000525	2.685	7296	7148	104895
Dong_Qiandongnan	Zhalainuoer_EN	Han_Zunyi	Mbuti	0.002529	0.000942	2.685	1489	1435	21344
Gelao_Zunyi	Wuqi_EN	Gelao_Guiyang	Mbuti	0.002739	0.00102	2.685	1558	1497	22439
Han_Zunyi	Xiaowu_MN	Gelao_Guiyang	Mbuti	0.0013	0.000484	2.685	7973	7821	116999
Taiwan_Gongguan	Nepal_Mebrak_2125BP	Han_Bijie	Mbuti	0.002394	0.000891	2.686	3721	3595	52451
Kinh_HGDP	Wanggou_MN	Dong_Qiandongnan	Mbuti	0.001111	0.000414	2.686	6783	6674	97996
Murut	Mang	Han_Zunyi	Mbuti	0.000615	0.000229	2.686	8055	7982	118422
Dong_Hunan	Mulam_Luocheng	Dong_Qiandongnan	Mbuti	0.000451	0.000168	2.686	8000	7946	118654
KhoMu	Liangdao1_EN	Gelao_Guiyang	Mbuti	0.001771	0.000659	2.687	4334	4223	62715
Tagalog	Haminmangha_MN	Dong_Qiandongnan	Mbuti	0.001656	0.000616	2.687	5082	4962	72065
Gelao_Daozhen	Kankanaey	Han_Bijie	Mbuti	0.000578	0.000215	2.687	8024	7956	118210
Haojiatai_LBIA	Xiaojingshan_EN	Bouyei_Longli	Mbuti	0.002006	0.000746	2.688	3954	3837	58280
Haojiatai_LBIA	Murut	Han_Guiyang	Mbuti	0.001449	0.000539	2.688	6385	6251	92626
Luoheguxiang_LBIA	Tanshishan_LN	Han_Guiyang	Mbuti	0.002079	0.000773	2.688	3300	3200	47830
Hmong	LaChi	Gelao_Daozhen	Mbuti	0.000661	0.000246	2.688	7996	7918	118211
Dong_Qiandongnan	Miaozigou_MN	Bouyei_Longli	Mbuti	0.00194	0.000722	2.688	2220	2157	32158
Han_Bijie	Wuqi_EN	Han_Guiyang	Mbuti	0.002511	0.000934	2.688	1562	1505	22441
Han_Bijie	LaChi	Gelao_Daozhen	Mbuti	0.00059	0.00022	2.688	8032	7962	118210
Miaozigou_MN	Murut	Gelao_Zunyi	Mbuti	0.002147	0.000799	2.689	2257	2188	32069
DevilsCave_N	Ede	Dong_Qiandongnan	Mbuti	0.001056	0.000393	2.689	8417	8292	118191
She_HGDP	Han_Bijie	Bouyei_Longli	Mbuti	0.000508	0.000189	2.689	8036	7975	118772
Maonan_Huanjiang	Li_Qiongzhong	Gelao_Guiyang	Mbuti	0.000378	0.000141	2.689	7929	7884	118285
Dai_Xishuangbanna1k	Muong	Han_Bijie	Mbuti	0.000366	0.000136	2.69	7977	7934	118421
Dong_Qiandongnan	Li_Hainan	Han_Zunyi	Mbuti	0.000576	0.000214	2.69	8010	7941	118653
Li_Qiongzhong	Gelao_Longlin	Gelao_Guiyang	Mbuti	0.000462	0.000172	2.691	7970	7916	118285
Boshan_EN	Nepal_Chokhopani_2700BP	Bouyei_Longli	Mbuti	0.001775	0.000659	2.692	7773	7575	111821
Boshan_EN	Mongolia_N_East	Bouyei_Longli	Mbuti	0.001699	0.000631	2.692	6970	6797	101767
Liangdao2_EN	Ede	Han_Bijie	Mbuti	0.001381	0.000513	2.692	7253	7110	103460
Miaozigou_MN	Bianbian_EN	Gelao_Zunyi	Mbuti	0.003288	0.001221	2.692	1619	1542	23528
Zhuang_Guangxi	Haojiatai_LBIA	Dong_Qiandongnan	Mbuti	0.001351	0.000502	2.692	6341	6215	92750
Gelao_Guiyang	Taiwan_Hanben	Gelao_Zunyi	Mbuti	0.000686	0.000255	2.692	8073	7991	118599
Xiaogao_EN	Mlabri	Gelao_Guiyang	Mbuti	0.001728	0.000642	2.693	7344	7164	103761
Xinancheng_WZML	Tay	Han_Guiyang	Mbuti	0.000547	0.000203	2.693	8068	8003	118420
Kinh_HoChiMinh1K	Bianbian_EN	Han_Zunyi	Mbuti	0.0014	0.00052	2.693	5715	5599	82442
Atayal	Luoheguxiang_LBIA	Bouyei_Longli	Mbuti	0.001136	0.000422	2.693	7484	7361	108632
Atayal	Tanshishan_LN	Bouyei_Longli	Mbuti	0.001685	0.000626	2.693	3440	3354	50957
Ami	Dai_HGDP	Gelao_Zunyi	Mbuti	0.000588	0.000218	2.693	8025	7955	118972
Gelao_Daozhen	Li_Hainan	Han_Bijie	Mbuti	0.000631	0.000234	2.693	8062	7987	118652
Kinh_Vietnam	Banlashan_MN	Gelao_Guiyang	Mbuti	0.001254	0.000465	2.694	8146	7999	117688
Zhuang_Guangxi	Boshan_EN	Han_Guiyang	Mbuti	0.001311	0.000487	2.694	7714	7567	112058
Luoheguxiang_LBIA	Suogang_LN	Han_Bijie	Mbuti	0.004631	0.001718	2.695	679	632	9976
Wadian_LN	Lajia_LN	Bouyei_Longli	Mbuti	0.00126	0.000467	2.695	7914	7767	116417
Xiaojingshan_EN	Nepal_Samdzong_1500BP	Gelao_Guiyang	Mbuti	0.001601	0.000594	2.695	4922	4809	70595
Muong	Xiaojingshan_EN	Han_Zunyi	Mbuti	0.001314	0.000487	2.695	4902	4809	70437
Cham	Ede	Han_Zunyi	Mbuti	0.000488	0.000181	2.695	8199	8141	118422
CoLao	Dai_HGDP	Han_Bijie	Mbuti	0.000564	0.000209	2.695	7982	7915	118421
Dong_Qiandongnan	PaThen	Han_Bijie	Mbuti	0.000517	0.000192	2.695	7959	7898	118210
Chuanyun_H	Xiaogao_EN	Bouyei_Longli	Mbuti	0.002687	0.000997	2.696	2855	2743	41937
Jinchankou_LN	Nepal_Mebrak_2125BP	Gelao_Guiyang	Mbuti	0.00222	0.000823	2.696	3989	3859	58603
Pingliangtai_LN	Banlashan_MN	Gelao_Zunyi	Mbuti	0.001413	0.000524	2.696	8061	7895	117880
Kinh_HoChiMinh1K	Tanshishan_LN	Gelao_Guiyang	Mbuti	0.001692	0.000628	2.696	3494	3408	51056
Dao	Han_Zunyi	Dong_Qiandongnan	Mbuti	0.000398	0.000148	2.696	8011	7964	118211
Taiwan_Hanben	Dacaozi_IA	Dong_Qiandongnan	Mbuti	0.001019	0.000378	2.697	7899	7782	114742
Wadian_LN	Banlashan_MN	Han_Bijie	Mbuti	0.001477	0.000548	2.697	7951	7778	117481
Wuzhuangguoliang	Boisman_MN	Gelao_Zunyi	Mbuti	0.002885	0.00107	2.697	1158	1110	16776
Xinancheng_WZML	Dusun	Dong_Qiandongnan	Mbuti	0.000624	0.000231	2.697	8150	8076	118209
Mang	Liangdao2_EN	Gelao_Zunyi	Mbuti	0.001474	0.000547	2.697	7216	7064	103453
Mulam_Luocheng	Gelao_Longlin	Dong_Qiandongnan	Mbuti	0.000412	0.000153	2.697	8011	7962	118654
Miaozigou_MN	Thai	Gelao_Guiyang	Mbuti	0.002119	0.000785	2.698	2263	2195	32210
Taiwan_Gongguan	Miaozigou_MN	Bouyei_Longli	Mbuti	0.003458	0.001282	2.698	1513	1440	21295
Taiwan_Gongguan	Xiaojingshan_EN	Han_Bijie	Mbuti	0.002039	0.000756	2.698	3816	3703	55120
Xiaojingshan_EN	Liangdao1_EN	Gelao_Daozhen	Mbuti	0.002199	0.000815	2.698	3197	3093	47074
Xiaowu_MN	Xitoucun_LN	Han_Guiyang	Mbuti	0.001915	0.00071	2.698	4848	4715	69779
Yumin_EN	Qihe_EN	Han_Guiyang	Mbuti	0.002699	0.001	2.698	2947	2833	42157
Vietnamese	Zhalainuoer_IA	Han_Zunyi	Mbuti	0.004686	0.001737	2.698	446	417	6283
Miaozigou_MN	Boisman_MN	Gelao_Zunyi	Mbuti	0.00239	0.000885	2.699	2083	2010	30406
Maonan_Huanjiang	Zhalainuoer_EN	Gelao_Guiyang	Mbuti	0.002812	0.001042	2.699	1495	1435	21363
Mulam_Luocheng	Longtoushan_BA	Gelao_Guiyang	Mbuti	0.00157	0.000582	2.699	4560	4456	66280
Haojiatai_LBIA	Xitoucun_LN	Gelao_Zunyi	Mbuti	0.002129	0.000788	2.7	3994	3871	58071
Zhalainuoer_EN	Malay	Gelao_Zunyi	Mbuti	0.00279	0.001033	2.7	1527	1467	21304
Mlabri	DevilsCave_N	Bouyei_Longli	Mbuti	0.001292	0.000478	2.7	8292	8140	117257
Muong	Ilocano	Han_Guiyang	Mbuti	0.000881	0.000326	2.7	8060	7956	118421
Kankanaey	Wadian_LN	Dong_Qiandongnan	Mbuti	0.001099	0.000407	2.7	8081	7951	117433
Ilocano	Liangdao1_EN	Han_Guiyang	Mbuti	0.001808	0.00067	2.7	4272	4159	62720
Hmong	Longtoushan_BA	Han_Bijie	Mbuti	0.001516	0.000562	2.7	4564	4463	66288
Dong_Hunan	Dao	Gelao_Daozhen	Mbuti	0.000492	0.000182	2.7	7956	7897	118119
CoLao	BoY	Gelao_Daozhen	Mbuti	0.000657	0.000243	2.7	8021	7943	118211
Gelao_Daozhen	Dao	Han_Guiyang	Mbuti	0.000429	0.000159	2.7	8012	7961	118211
Luoheguxiang_LBIA	Xiaogao_EN	Gelao_Daozhen	Mbuti	0.001733	0.000642	2.701	6671	6503	96711
Vietnamese	Lajia_LN	Gelao_Guiyang	Mbuti	0.001004	0.000372	2.701	8045	7927	116828
Boshan_EN	Liangdao1_EN	Han_Zunyi	Mbuti	0.002186	0.000809	2.702	4305	4169	62233
Miaozigou_MN	Boisman_MN	Gelao_Daozhen	Mbuti	0.002271	0.000841	2.702	2080	2011	30356
Xiaowu_MN	Tanshishan_LN	Han_Zunyi	Mbuti	0.002201	0.000815	2.702	3471	3360	50529
Murut	DevilsCave_N	Han_Guiyang	Mbuti	0.001049	0.000388	2.702	8259	8135	118402
Dong_Qiandongnan	Mulam_Luocheng	Gelao_Guiyang	Mbuti	0.000367	0.000136	2.702	7969	7926	118645
Gelao_Daozhen	Longtoushan_BA	Han_Guiyang	Mbuti	0.001456	0.000539	2.702	4547	4450	66237
Li_Qiongzhong	Wanggou_MN	Gelao_Guiyang	Mbuti	0.001165	0.000431	2.702	6744	6630	97700
Taiwan_Hanben	Xiaojingshan_EN	Gelao_Zunyi	Mbuti	0.001361	0.000503	2.703	4839	4743	70606
Kinh_HoChiMinh1K	Zhalainuoer_EN	Dong_Qiandongnan	Mbuti	0.002588	0.000957	2.703	1504	1448	21344
Xiaogao_EN	Yumin_EN	Dong_Qiandongnan	Mbuti	0.001946	0.00072	2.704	6386	6204	93307
DevilsCave_N	Nepal_Samdzong_1500BP	Bouyei_Longli	Mbuti	0.001209	0.000447	2.704	8283	8139	118711
Li_Hainan	Banlashan_MN	Han_Bijie	Mbuti	0.001291	0.000477	2.704	8198	8045	118135
Han_Guiyang	Zhalainuoer_EN	Gelao_Guiyang	Mbuti	0.002756	0.001019	2.704	1489	1430	21383
Haojiatai_LN	Xitoucun_LN	Han_Zunyi	Mbuti	0.001832	0.000677	2.705	3783	3682	54991
Muong	Ilocano	Gelao_Daozhen	Mbuti	0.000876	0.000324	2.705	8055	7952	118210
Han_Zunyi	Xiaowu_MN	Dong_Qiandongnan	Mbuti	0.001225	0.000453	2.705	7979	7836	116800
Han_Zunyi	Ilocano	Bouyei_Longli	Mbuti	0.000837	0.00031	2.705	8099	8000	118210
CoLao	Tay	Gelao_Zunyi	Mbuti	0.000568	0.00021	2.706	7993	7925	118409
Kankanaey	Kinh_HoChiMinh1K	Dong_Qiandongnan	Mbuti	0.000546	0.000202	2.707	8018	7954	118211
Dao	Taiwan_Hanben	Gelao_Daozhen	Mbuti	0.000558	0.000206	2.707	7988	7922	117853
Li_Hainan	Gelao_Zunyi	Bouyei_Longli	Mbuti	0.000686	0.000253	2.707	8074	7992	118639
Li_Qiongzhong	Longtoushan_BA	Gelao_Guiyang	Mbuti	0.001606	0.000593	2.707	4567	4461	66033
Boshan_EN	Haminmangha_MN	Dong_Qiandongnan	Mbuti	0.002253	0.000832	2.708	4657	4503	68371
