## Supplementary Tables for "New insights from the combined discrimination of modern/ancient genome-wide shared alleles and haplotypes: Differentiated demographic history reconstruction of Tai-Kadai and Sinitic people in South China" (part 65 of 117)

### Sheet: Supplementary Table 29 (continued)
Supplementary Table 29 The allele sharing between studied populations and reference East Asians revealed by f4(HO-based East Asian1, HO-based East Asian2; Studied populations, Mbuti).
Nepal_Chokhopani_2700BP	Zhalainuoer_IA	Han_Zunyi	Mbuti	0.006259	0.002311	2.708	451	411	6299
Mulam_Luocheng	Zhalainuoer_EN	Gelao_Guiyang	Mbuti	0.002832	0.001046	2.708	1499	1439	21363
CoLao	Dai_HGDP	Bouyei_Longli	Mbuti	0.000562	0.000208	2.708	7997	7931	118211
Gelao_Guiyang	Lajia_LN	Gelao_Daozhen	Mbuti	0.000926	0.000342	2.708	8028	7919	117168
Han_Bijie	Longtoushan_BA	Gelao_Guiyang	Mbuti	0.00159	0.000587	2.708	4545	4439	66349
Han_Zunyi	Jinchankou_LN	Dong_Qiandongnan	Mbuti	0.001355	0.0005	2.708	5773	5658	84849
Liangdao2_EN	Ede	Gelao_Daozhen	Mbuti	0.001356	0.000501	2.709	7249	7109	103276
Longtoushan_BA	Mongolia_N_East	Gelao_Guiyang	Mbuti	0.002068	0.000763	2.709	4139	4015	60158
Taiwan_Gongguan	Xitoucun_LN	Han_Guiyang	Mbuti	0.002079	0.000768	2.709	3622	3509	54295
Miao_HGDP	PaThen	Gelao_Daozhen	Mbuti	0.000543	0.0002	2.709	7976	7912	118211
CoLao	Longtoushan_BA	Gelao_Guiyang	Mbuti	0.001639	0.000605	2.709	4546	4437	66065
Nung	Xiaogao_EN	Gelao_Guiyang	Mbuti	0.001505	0.000555	2.709	7273	7115	104597
Nung	Xiaogao_EN	Han_Guiyang	Mbuti	0.001413	0.000522	2.709	7275	7127	104603
Tay	Xiaogao_EN	Han_Zunyi	Mbuti	0.001383	0.00051	2.709	7271	7126	104603
Gelao_Daozhen	Xiaowu_MN	Dong_Qiandongnan	Mbuti	0.001236	0.000456	2.709	7971	7826	116800
Boshan_EN	Haminmangha_MN	Han_Guiyang	Mbuti	0.002214	0.000817	2.71	4662	4511	68488
Kinh_HGDP	Xitoucun_LN	Han_Guiyang	Mbuti	0.001269	0.000468	2.71	4835	4745	70594
Kinh_Vietnam	Zhalainuoer_IA	Gelao_Daozhen	Mbuti	0.00481	0.001775	2.71	446	416	6276
She_HGDP	Haojiatai_LBIA	Dong_Qiandongnan	Mbuti	0.001388	0.000512	2.71	6314	6185	92833
She_HGDP	Zhalainuoer_EN	Han_Guiyang	Mbuti	0.00268	0.000989	2.71	1498	1441	21386
Dai_HGDP	Banlashan_MN	Gelao_Guiyang	Mbuti	0.001292	0.000477	2.71	8187	8034	118247
Li_Qiongzhong	BoY	Gelao_Guiyang	Mbuti	0.000592	0.000218	2.711	7978	7909	117875
Jiaozuoniecun_LBIA	Xiaogao_EN	Han_Bijie	Mbuti	0.001733	0.000639	2.712	6677	6508	97228
Xiaojingshan_EN	Nepal_Samdzong_1500BP	Han_Guiyang	Mbuti	0.001526	0.000563	2.712	4925	4818	70599
Xinancheng_WZML	Wanggou_MN	Bouyei_Longli	Mbuti	0.001092	0.000403	2.712	6633	6526	97994
Dong_Hunan	PaThen	Han_Guiyang	Mbuti	0.000601	0.000222	2.712	7971	7900	118329
Xiaogao_EN	Yumin_EN	Gelao_Daozhen	Mbuti	0.001939	0.000715	2.713	6405	6225	93307
Ami	Xiaogao_EN	Gelao_Daozhen	Mbuti	0.001453	0.000536	2.713	7317	7165	104800
Miao_HGDP	Haojiatai_LBIA	Bouyei_Longli	Mbuti	0.001405	0.000518	2.713	6311	6180	92833
Hmong	Zhalainuoer_IA	Gelao_Guiyang	Mbuti	0.005162	0.001902	2.714	448	415	6304
Dai_HGDP	Xitoucun_LN	Gelao_Zunyi	Mbuti	0.001315	0.000485	2.714	4829	4736	70590
Gelao_Longlin	Jinchankou_LN	Dong_Qiandongnan	Mbuti	0.001445	0.000532	2.714	5839	5716	84767
Han_Bijie	Zhalainuoer_IA	Gelao_Guiyang	Mbuti	0.005157	0.0019	2.714	446	413	6307
Banlashan_MN	Haminmangha_MN	Gelao_Zunyi	Mbuti	0.002154	0.000793	2.715	4930	4775	72146
Luoheguxiang_LBIA	Tanshishan_LN	Han_Zunyi	Mbuti	0.002088	0.000769	2.715	3298	3198	47830
Miaozigou_MN	Zhalainuoer_EN	Han_Bijie	Mbuti	0.006109	0.00225	2.715	419	382	5989
Wuzhuangguoliang	Mang	Gelao_Daozhen	Mbuti	0.002394	0.000882	2.715	1216	1174	17525
Xiaowu_MN	Ilocano	Gelao_Zunyi	Mbuti	0.001503	0.000554	2.715	8064	7889	116450
Dao	Kinh_Vietnam	Gelao_Daozhen	Mbuti	0.000452	0.000166	2.715	7990	7937	118211
Zhuang_Guangxi	Longtoushan_BA	Gelao_Guiyang	Mbuti	0.001586	0.000584	2.715	4561	4456	66280
Dacaozi_IA	Xiaogao_EN	Han_Zunyi	Mbuti	0.001587	0.000584	2.716	7075	6913	102113
Miaozigou_MN	Zhalainuoer_EN	Gelao_Zunyi	Mbuti	0.00631	0.002323	2.716	418	380	5988
Xitoucun_LN	Zhalainuoer_IA	Bouyei_Longli	Mbuti	0.007292	0.002685	2.716	283	254	3971
Miao_HGDP	Longtoushan_BA	Han_Zunyi	Mbuti	0.001473	0.000542	2.716	4558	4461	66357
Tay	Xiaowu_MN	Dong_Qiandongnan	Mbuti	0.001288	0.000474	2.716	8015	7865	116257
Banlashan_MN	Yumin_EN	Gelao_Guiyang	Mbuti	0.001828	0.000673	2.717	6706	6525	99101
Wuzhuangguoliang	Banlashan_MN	Han_Guiyang	Mbuti	0.003059	0.001126	2.717	1203	1150	17538
Xiaowu_MN	Tanshishan_LN	Gelao_Zunyi	Mbuti	0.002358	0.000868	2.717	3478	3359	50524
Gelao_Longlin	Tanshishan_LN	Gelao_Zunyi	Mbuti	0.001706	0.000628	2.717	3486	3399	51016
CoLao	Miao_HGDP	Bouyei_Longli	Mbuti	0.000571	0.00021	2.717	7994	7926	118211
Han_Guiyang	Zhalainuoer_EN	Gelao_Daozhen	Mbuti	0.002629	0.000968	2.717	1492	1436	21344
Wadian_LN	Ilocano	Gelao_Zunyi	Mbuti	0.001294	0.000476	2.718	8167	8015	117630
Hmong	Atayal	Gelao_Zunyi	Mbuti	0.000752	0.000277	2.718	8066	7977	118841
Hmong	Nung	Gelao_Guiyang	Mbuti	0.000528	0.000194	2.718	7969	7907	118412
Han_Bijie	Pingliangtai_LN	Bouyei_Longli	Mbuti	0.000867	0.000319	2.718	8058	7956	118395
Jiaozuoniecun_LBIA	Xiaogao_EN	Dong_Qiandongnan	Mbuti	0.001687	0.000621	2.719	6664	6500	97046
Jinchankou_LN	Tagalog	Dong_Qiandongnan	Mbuti	0.001473	0.000542	2.719	5888	5764	84475
Taiwan_Hanben	Luoheguxiang_LBIA	Bouyei_Longli	Mbuti	0.001137	0.000418	2.719	7461	7337	108391
Dusun	Haminmangha_MN	Han_Zunyi	Mbuti	0.001619	0.000596	2.719	5059	4942	72189
Hmong	PaThen	Han_Zunyi	Mbuti	0.000541	0.000199	2.719	7887	7823	118422
Gelao_Longlin	Han_Guiyang	Bouyei_Longli	Mbuti	0.000444	0.000163	2.719	8056	8003	118654
Dong_Guizhou	Nung	Han_Zunyi	Mbuti	0.000401	0.000147	2.719	7955	7908	118329
Gelao_Daozhen	Zhuang_Guangxi	Han_Bijie	Mbuti	0.000347	0.000128	2.719	8031	7990	118653
Miaozigou_MN	Xiaogao_EN	Dong_Qiandongnan	Mbuti	0.002986	0.001098	2.72	1997	1910	28995
Wuzhuangguoliang	Xiaojingshan_EN	Han_Guiyang	Mbuti	0.003885	0.001428	2.72	799	755	11433
Xinancheng_WZML	Zhalainuoer_EN	Han_Guiyang	Mbuti	0.002579	0.000948	2.72	1475	1420	21386
Murut	Mang	Gelao_Guiyang	Mbuti	0.00071	0.000261	2.72	8050	7966	118412
Visayan	Boisman_MN	Bouyei_Longli	Mbuti	0.001041	0.000383	2.72	7708	7594	109787
She_HGDP	Wuqi_EN	Han_Bijie	Mbuti	0.002654	0.000976	2.72	1570	1510	22441
Kinh_HoChiMinh1K	Zhalainuoer_IA	Gelao_Zunyi	Mbuti	0.00499	0.001834	2.721	452	421	6308
Ami	Vietnamese	Bouyei_Longli	Mbuti	0.00055	0.000202	2.721	8005	7940	118211
She_HGDP	Longtoushan_BA	Gelao_Zunyi	Mbuti	0.001533	0.000563	2.721	4555	4454	66347
She_HGDP	Ami	Han_Zunyi	Mbuti	0.00055	0.000202	2.721	8034	7968	118986
PaThen	Boshan_EN	Han_Bijie	Mbuti	0.001438	0.000529	2.721	7672	7512	111715
Lajia_LN	Haminmangha_MN	Gelao_Zunyi	Mbuti	0.001891	0.000695	2.722	4896	4761	71654
Lajia_LN	Zhalainuoer_IA	Han_Bijie	Mbuti	0.005576	0.002049	2.722	433	398	6233
Wuzhuangguoliang	Banlashan_MN	Gelao_Daozhen	Mbuti	0.003113	0.001144	2.722	1207	1152	17502
Muong	Ilocano	Han_Bijie	Mbuti	0.000915	0.000336	2.722	8060	7951	118420
Dai_HGDP	Xiaogao_EN	Han_Bijie	Mbuti	0.001472	0.000541	2.722	7324	7170	104991
Nung	Boshan_EN	Han_Zunyi	Mbuti	0.001339	0.000492	2.722	7706	7556	111716
Bianbian_EN	Nepal_Samdzong_1500BP	Gelao_Daozhen	Mbuti	0.001689	0.00062	2.723	5793	5654	82261
Boshan_EN	Nepal_Chokhopani_2700BP	Han_Bijie	Mbuti	0.00184	0.000676	2.723	7796	7589	112019
Miaozigou_MN	Xiaogao_EN	Han_Guiyang	Mbuti	0.002901	0.001065	2.723	2001	1917	29045
Xinancheng_WZML	Erdaojingzi_LN	Bouyei_Longli	Mbuti	0.001161	0.000426	2.723	6852	6735	100824
PaThen	Muong	Gelao_Zunyi	Mbuti	0.000624	0.000229	2.723	8022	7948	118409
Li_Hainan	Luoheguxiang_LBIA	Dong_Qiandongnan	Mbuti	0.001247	0.000458	2.723	7482	7347	108523
Erdaojingzi_LN	Mang	Han_Bijie	Mbuti	0.001332	0.000489	2.724	6970	6836	100587
Jiaozuoniecun_LBIA	Xitoucun_LN	Gelao_Zunyi	Mbuti	0.001917	0.000704	2.724	4587	4460	66005
Vietnamese	Xiaogao_EN	Han_Bijie	Mbuti	0.001475	0.000542	2.724	7291	7137	104602
Miao_HGDP	Li_Qiongzhong	Gelao_Zunyi	Mbuti	0.000471	0.000173	2.724	8029	7973	118393
Han_Guiyang	Shimao_LN	Gelao_Guiyang	Mbuti	0.001018	0.000374	2.724	7999	7879	117797
Pingliangtai_LN	Lajia_LN	Gelao_Zunyi	Mbuti	0.001186	0.000435	2.725	7975	7836	117023
Miao_HGDP	Longtoushan_BA	Gelao_Daozhen	Mbuti	0.001524	0.000559	2.725	4555	4454	66237
Miao_HGDP	Muong	Dong_Qiandongnan	Mbuti	0.000504	0.000185	2.725	8037	7977	118211
Miao_HGDP	Tay	Gelao_Guiyang	Mbuti	0.000525	0.000193	2.725	7994	7931	118412
Banlashan_MN	Htin_Mal	Han_Bijie	Mbuti	0.001307	0.000479	2.726	8201	8049	116764
Kinh_HoChiMinh1K	Tanshishan_LN	Han_Zunyi	Mbuti	0.001582	0.00058	2.726	3493	3412	51059
Kinh_Vietnam	Mogushan_Xianbei_IA	Han_Bijie	Mbuti	0.002214	0.000812	2.726	2190	2122	31007
Hmong	LaChi	Han_Guiyang	Mbuti	0.000648	0.000238	2.726	7999	7922	118422
Dong_Qiandongnan	Xiaowu_MN	Gelao_Guiyang	Mbuti	0.001344	0.000493	2.726	7992	7835	116790
Li_Qiongzhong	Xiaogao_EN	Gelao_Daozhen	Mbuti	0.001419	0.00052	2.726	7298	7150	104309
Taiwan_Gongguan	Ilocano	Gelao_Daozhen	Mbuti	0.001756	0.000644	2.727	4999	4869	74129
Xitoucun_LN	Yumin_EN	Gelao_Zunyi	Mbuti	0.002133	0.000782	2.727	4619	4478	66030
Mang	Htin_Mal	Dong_Qiandongnan	Mbuti	0.000694	0.000255	2.727	7961	7879	116845
Ami	Bianbian_EN	Han_Bijie	Mbuti	0.001532	0.000562	2.727	5705	5579	82442
Han_Guiyang	Kankanaey	Gelao_Zunyi	Mbuti	0.000627	0.00023	2.727	8035	7961	118409
Han_Guiyang	Ilocano	Bouyei_Longli	Mbuti	0.000836	0.000307	2.727	8095	7996	118210
Li_Qiongzhong	Zhalainuoer_EN	Gelao_Guiyang	Mbuti	0.002844	0.001043	2.727	1499	1439	21282
Longtoushan_BA	KhoMu	Han_Bijie	Mbuti	0.001538	0.000564	2.728	4619	4517	66071
Pingliangtai_LN	Tanshishan_LN	Gelao_Guiyang	Mbuti	0.002094	0.000767	2.729	3527	3420	51012
Wadian_LN	Xiaogao_EN	Bouyei_Longli	Mbuti	0.001696	0.000622	2.729	7176	6999	104340
Kankanaey	Bianbian_EN	Han_Guiyang	Mbuti	0.001565	0.000574	2.729	5695	5566	82214
Dao	Erdaojingzi_LN	Gelao_Guiyang	Mbuti	0.001293	0.000474	2.729	6900	6770	100580
Gelao_Longlin	Kinh_HGDP	Han_Bijie	Mbuti	0.000511	0.000187	2.729	8047	7986	118864
Han_Bijie	Wuqi_EN	Han_Zunyi	Mbuti	0.002548	0.000934	2.729	1562	1505	22441
Lajia_LN	Mogushan_Xianbei_IA	Gelao_Zunyi	Mbuti	0.002673	0.000979	2.73	2142	2060	30781
Pingliangtai_LN	Longtoushan_BA	Bouyei_Longli	Mbuti	0.001774	0.00065	2.73	4524	4407	66121
Wuzhuangguoliang	Dusun	Gelao_Zunyi	Mbuti	0.002458	0.0009	2.73	1228	1185	17558
Xiaogao_EN	Haminmangha_MN	Gelao_Guiyang	Mbuti	0.002333	0.000854	2.73	4411	4261	64231
Kinh_HGDP	Shimao_LN	Dong_Qiandongnan	Mbuti	0.001041	0.000381	2.73	8090	7967	117596
Ilocano	Haminmangha_MN	Han_Bijie	Mbuti	0.001813	0.000664	2.73	5074	4943	72187
Miao_HGDP	PaThen	Han_Guiyang	Mbuti	0.000556	0.000204	2.73	7980	7914	118422
She_HGDP	Bouyei_Longli	Gelao_Daozhen	Mbuti	0.000457	0.000167	2.73	8021	7967	118773
Chuanyun_H	Boisman_MN	Gelao_Zunyi	Mbuti	0.002259	0.000827	2.731	2930	2834	42596
Kinh_Vietnam	Pingliangtai_LN	Bouyei_Longli	Mbuti	0.000895	0.000327	2.731	8089	7983	117844
Ami	Longtoushan_BA	Gelao_Guiyang	Mbuti	0.001649	0.000604	2.731	4568	4459	66350
Zhuang_Guangxi	Erdaojingzi_LN	Gelao_Guiyang	Mbuti	0.001265	0.000463	2.731	6927	6799	100908
Dong_Hunan	LaChi	Dong_Qiandongnan	Mbuti	0.000618	0.000226	2.731	7987	7914	118119
Longtoushan_BA	Nepal_Chokhopani_2700BP	Gelao_Guiyang	Mbuti	0.00223	0.000816	2.732	4652	4505	66264
Dai_HGDP	Mogushan_Xianbei_IA	Han_Bijie	Mbuti	0.002231	0.000817	2.732	2202	2133	31129
Zhuang_Guangxi	Tay	Han_Bijie	Mbuti	0.000413	0.000151	2.733	7958	7909	118328
Mulam_Luocheng	Zhalainuoer_IA	Gelao_Guiyang	Mbuti	0.005193	0.0019	2.733	448	416	6301
Banlashan_MN	Haminmangha_MN	Han_Guiyang	Mbuti	0.002034	0.000744	2.734	4917	4770	72154
Lajia_LN	Liangdao2_EN	Gelao_Guiyang	Mbuti	0.001698	0.000621	2.734	7164	6990	102598
Wadian_LN	Banlashan_MN	Han_Zunyi	Mbuti	0.001458	0.000533	2.734	7952	7781	117482
Xiaogao_EN	Visayan	Han_Zunyi	Mbuti	0.001487	0.000544	2.734	7370	7215	104603
Atayal	Xiaojingshan_EN	Han_Zunyi	Mbuti	0.001436	0.000526	2.734	4897	4795	70616
Dai_HGDP	Xiaojingshan_EN	Gelao_Zunyi	Mbuti	0.001374	0.000502	2.734	4913	4816	70613
Dong_Hunan	Li_Hainan	Gelao_Zunyi	Mbuti	0.000689	0.000252	2.734	8022	7940	118850
Gelao_Daozhen	Pingliangtai_LN	Bouyei_Longli	Mbuti	0.000855	0.000313	2.734	8045	7944	118396
Haojiatai_LN	Bianbian_EN	Bouyei_Longli	Mbuti	0.002083	0.000761	2.735	4333	4202	63108
Miaozigou_MN	Xiaogao_EN	Han_Zunyi	Mbuti	0.0029	0.00106	2.735	1998	1913	29045
Wuzhuangguoliang	Qihe_EN	Han_Zunyi	Mbuti	0.005207	0.001904	2.735	513	475	7221
She_HGDP	Wanggou_MN	Han_Guiyang	Mbuti	0.001102	0.000403	2.735	6709	6600	98170
Gelao_Longlin	Kinh_HGDP	Gelao_Daozhen	Mbuti	0.000504	0.000184	2.735	8043	7983	118654
Mulam_Luocheng	Xiaogao_EN	Gelao_Daozhen	Mbuti	0.001417	0.000518	2.735	7304	7155	104705
Dong_Hunan	Zhuang_Guangxi	Dong_Qiandongnan	Mbuti	0.000457	0.000167	2.735	7999	7944	118654
BoY	Tanshishan_LN	Han_Guiyang	Mbuti	0.001674	0.000612	2.735	3496	3410	50949
BoY	Xiaojingshan_EN	Gelao_Zunyi	Mbuti	0.001442	0.000527	2.735	4888	4786	70434
Haminmangha_MN	Giarai	Gelao_Zunyi	Mbuti	0.001752	0.00064	2.736	5132	5006	72182
Miaozigou_MN	Mongolia_N_East	Gelao_Guiyang	Mbuti	0.002842	0.001039	2.736	2026	1943	29182
Taiwan_Gongguan	DevilsCave_N	Gelao_Daozhen	Mbuti	0.001919	0.000701	2.736	5206	5063	74316
She_HGDP	Bouyei_Longli	Gelao_Zunyi	Mbuti	0.000484	0.000177	2.736	8029	7972	118759
Hmong	Zhuang_Guangxi	Han_Bijie	Mbuti	0.000471	0.000172	2.736	8000	7944	118750
Vietnamese	Tanshishan_LN	Dong_Qiandongnan	Mbuti	0.00162	0.000592	2.737	3489	3407	50848
Atayal	Lajia_LN	Gelao_Guiyang	Mbuti	0.001126	0.000411	2.737	8136	8004	117379
Tagalog	Mogushan_Xianbei_IA	Bouyei_Longli	Mbuti	0.002354	0.00086	2.737	2208	2135	30945
Dao	Dai_HGDP	Han_Zunyi	Mbuti	0.00045	0.000164	2.737	7961	7907	118422
Xiaojingshan_EN	Mlabri	Han_Zunyi	Mbuti	0.001555	0.000568	2.738	4922	4813	69833
Dusun	Xiaogao_EN	Dong_Qiandongnan	Mbuti	0.001488	0.000543	2.738	7336	7180	104412
PaThen	Kinh_Vietnam	Han_Bijie	Mbuti	0.00057	0.000208	2.738	8023	7956	118421
Dong_Hunan	Kankanaey	Bouyei_Longli	Mbuti	0.000661	0.000241	2.738	7988	7910	118119
Bouyei_Longli	Shimao_LN	Gelao_Guiyang	Mbuti	0.001045	0.000382	2.738	8055	7932	117586
Taiwan_Gongguan	Haojiatai_LBIA	Bouyei_Longli	Mbuti	0.002341	0.000855	2.739	4236	4093	61275
Visayan	Nepal_Mebrak_2125BP	Bouyei_Longli	Mbuti	0.001611	0.000588	2.739	5742	5611	80988
Banlashan_MN	KhoMu	Gelao_Zunyi	Mbuti	0.001259	0.000459	2.74	8244	8095	117685
Wuzhuangguoliang	Liangdao1_EN	Han_Zunyi	Mbuti	0.00462	0.001686	2.74	684	639	9652
Zhalainuoer_EN	Giarai	Han_Bijie	Mbuti	0.002757	0.001006	2.74	1522	1464	21309
Murut	Nepal_Mebrak_2125BP	Gelao_Guiyang	Mbuti	0.001628	0.000594	2.74	5704	5572	81128
Han_Guiyang	Tay	Gelao_Guiyang	Mbuti	0.000439	0.00016	2.74	8001	7949	118412
Erdaojingzi_LN	Mogushan_Xianbei_IA	Han_Bijie	Mbuti	0.003073	0.001121	2.741	1890	1807	27146
Miaozigou_MN	Boisman_MN	Dong_Qiandongnan	Mbuti	0.002347	0.000856	2.741	2078	2007	30356
Ilocano	KhoMu	Gelao_Daozhen	Mbuti	0.000889	0.000324	2.741	8151	8046	118210
She_HGDP	Ami	Gelao_Daozhen	Mbuti	0.000568	0.000207	2.741	8035	7967	118773
LaChi	Pingliangtai_LN	Dong_Qiandongnan	Mbuti	0.000994	0.000363	2.741	8105	7987	117844
Haojiatai_LBIA	Mang	Gelao_Guiyang	Mbuti	0.001609	0.000587	2.742	6392	6243	92618
Jiaozuoniecun_LBIA	Zhalainuoer_IA	Gelao_Daozhen	Mbuti	0.006155	0.002245	2.742	407	370	5886
Gelao_Longlin	Haojiatai_LBIA	Bouyei_Longli	Mbuti	0.00142	0.000518	2.742	6350	6218	92750
Gelao_Zunyi	Dacaozi_IA	Gelao_Guiyang	Mbuti	0.001022	0.000373	2.742	7801	7684	115248
Haojiatai_LN	Zhalainuoer_IA	Han_Guiyang	Mbuti	0.007151	0.002607	2.743	348	314	4844
Thai	Nepal_Chokhopani_2700BP	Han_Zunyi	Mbuti	0.001285	0.000468	2.743	8382	8230	118829
Maonan_Huanjiang	Nung	Gelao_Daozhen	Mbuti	0.000381	0.000139	2.743	7923	7877	118119
Xiaowu_MN	Xiaojingshan_EN	Gelao_Daozhen	Mbuti	0.001989	0.000725	2.744	4798	4659	69701
Dai_HGDP	Tanshishan_LN	Gelao_Guiyang	Mbuti	0.001764	0.000643	2.744	3488	3398	51056
Gelao_Zunyi	Zhuang_Guangxi	Han_Bijie	Mbuti	0.00047	0.000171	2.744	8040	7984	118851
Liangdao2_EN	Qihe_EN	Bouyei_Longli	Mbuti	0.002706	0.000986	2.745	2910	2795	42586
Luoheguxiang_LBIA	Lajia_LN	Gelao_Guiyang	Mbuti	0.001416	0.000516	2.745	7330	7178	107461
Wadian_LN	Zhalainuoer_EN	Han_Zunyi	Mbuti	0.003076	0.001121	2.745	1472	1407	21293
Muong	Zhalainuoer_IA	Han_Guiyang	Mbuti	0.004953	0.001805	2.745	449	418	6283
Li_Hainan	Bianbian_EN	Gelao_Zunyi	Mbuti	0.001641	0.000598	2.745	5729	5593	82370
Li_Qiongzhong	Taiwan_Hanben	Gelao_Guiyang	Mbuti	0.000519	0.000189	2.745	7962	7900	118033
Haojiatai_LBIA	Bianbian_EN	Gelao_Guiyang	Mbuti	0.002158	0.000786	2.746	4603	4458	67413
Wuqi_EN	Giarai	Gelao_Guiyang	Mbuti	0.002828	0.00103	2.746	1604	1540	22358
Gelao_Zunyi	Wanggou_MN	Han_Zunyi	Mbuti	0.001086	0.000396	2.746	6703	6596	98158
Han_Zunyi	PaThen	Gelao_Zunyi	Mbuti	0.000516	0.000188	2.746	8015	7954	118409
Li_Qiongzhong	Bianbian_EN	Gelao_Zunyi	Mbuti	0.00155	0.000564	2.746	5695	5568	82096
Wadian_LN	Zhalainuoer_EN	Gelao_Daozhen	Mbuti	0.003167	0.001153	2.747	1475	1407	21251
Wuzhuangguoliang	Mang	Han_Guiyang	Mbuti	0.00243	0.000885	2.747	1214	1172	17561
Xiaowu_MN	Xiaojingshan_EN	Han_Zunyi	Mbuti	0.001945	0.000708	2.747	4792	4656	69843
PaThen	Xiaogao_EN	Gelao_Daozhen	Mbuti	0.001461	0.000532	2.747	7262	7110	104412
Haojiatai_LN	Xiaogao_EN	Dong_Qiandongnan	Mbuti	0.001917	0.000698	2.748	5441	5289	78857
Nepal_Mebrak_2125BP	Qihe_EN	Han_Bijie	Mbuti	0.003093	0.001126	2.748	2249	2153	31231
Mulam_Luocheng	Erdaojingzi_LN	Gelao_Guiyang	Mbuti	0.001249	0.000455	2.748	6922	6796	100908
Gelao_Guiyang	Xinancheng_WZML	Dong_Qiandongnan	Mbuti	0.000635	0.000231	2.748	8056	7981	118761
Banlashan_MN	Haminmangha_MN	Han_Zunyi	Mbuti	0.002022	0.000735	2.749	4912	4766	72154
Haojiatai_LBIA	Xiaogao_EN	Bouyei_Longli	Mbuti	0.002051	0.000746	2.749	5762	5590	83658
Taiwan_Hanben	Tanshishan_LN	Bouyei_Longli	Mbuti	0.001615	0.000587	2.749	3394	3311	50948
Yumin_EN	Ede	Han_Zunyi	Mbuti	0.001526	0.000555	2.749	7100	6948	99279
Dao	BoY	Gelao_Guiyang	Mbuti	0.000656	0.000239	2.749	7992	7915	118412
Erdaojingzi_LN	Mang	Han_Zunyi	Mbuti	0.001307	0.000475	2.75	6965	6834	100587
Taiwan_Hanben	Banlashan_MN	Gelao_Guiyang	Mbuti	0.001326	0.000482	2.75	8195	8039	117897
Dao	Wanggou_MN	Gelao_Guiyang	Mbuti	0.001184	0.000431	2.75	6712	6596	97715
Gelao_Longlin	Kinh_HGDP	Gelao_Zunyi	Mbuti	0.00053	0.000193	2.75	8054	7991	118851
BoY	Mogushan_Xianbei_IA	Gelao_Daozhen	Mbuti	0.002299	0.000836	2.75	2196	2125	30945
Kankanaey	Kinh_HGDP	Gelao_Guiyang	Mbuti	0.000739	0.000269	2.751	8011	7923	118412
Han_Bijie	Wanggou_MN	Gelao_Guiyang	Mbuti	0.001167	0.000424	2.751	6693	6578	98162
Yumin_EN	Qihe_EN	Gelao_Zunyi	Mbuti	0.002777	0.001009	2.752	2948	2831	42154
Kankanaey	Kinh_HGDP	Han_Bijie	Mbuti	0.00068	0.000247	2.752	8023	7942	118421
Dong_Qiandongnan	Erdaojingzi_LN	Han_Zunyi	Mbuti	0.001127	0.00041	2.752	6910	6796	100825
Dong_Qiandongnan	Xinancheng_WZML	Gelao_Guiyang	Mbuti	0.00055	0.0002	2.752	8056	7991	118761
Erdaojingzi_LN	Mogushan_Xianbei_IA	Gelao_Guiyang	Mbuti	0.003313	0.001204	2.753	1896	1806	27143
Muong	Tanshishan_LN	Han_Guiyang	Mbuti	0.001654	0.000601	2.753	3485	3400	50949
Han_Guiyang	Wanggou_MN	Gelao_Zunyi	Mbuti	0.001118	0.000406	2.753	6698	6588	98158
Boisman_MN	Tagalog	Han_Bijie	Mbuti	0.001002	0.000364	2.754	7701	7591	109984
Longtoushan_BA	Liangdao1_EN	Gelao_Zunyi	Mbuti	0.002921	0.001061	2.754	2567	2460	36642
Xiaojingshan_EN	Yumin_EN	Dong_Qiandongnan	Mbuti	0.002	0.000726	2.754	4558	4424	66888
Hmong	Zhalainuoer_EN	Han_Guiyang	Mbuti	0.002707	0.000983	2.754	1496	1438	21367
Dong_Qiandongnan	Wuqi_EN	Han_Guiyang	Mbuti	0.00258	0.000937	2.754	1570	1512	22385
Xiaowu_MN	Liangdao2_EN	Dong_Qiandongnan	Mbuti	0.001877	0.000681	2.755	7217	7025	102166
Xiaowu_MN	Xiaojingshan_EN	Bouyei_Longli	Mbuti	0.002015	0.000731	2.755	4789	4649	69701
Murut	Boisman_MN	Han_Zunyi	Mbuti	0.000943	0.000342	2.755	7649	7545	109985
Haminmangha_MN	Ede	Han_Zunyi	Mbuti	0.00164	0.000595	2.756	5122	5004	72189
Xiaowu_MN	Zhalainuoer_IA	Han_Zunyi	Mbuti	0.006251	0.002268	2.756	427	388	6235
Nepal_Samdzong_1500BP	Giarai	Han_Guiyang	Mbuti	0.000945	0.000343	2.756	8402	8290	118382
Dong_Guizhou	Dai_Xishuangbanna1k	Gelao_Guiyang	Mbuti	0.000352	0.000128	2.756	7994	7952	118856
CoLao	Zhalainuoer_IA	Han_Zunyi	Mbuti	0.004978	0.001807	2.756	453	422	6283
Tay	Bianbian_EN	Han_Guiyang	Mbuti	0.001522	0.000552	2.756	5697	5572	82214
Xiaojingshan_EN	Mlabri	Gelao_Zunyi	Mbuti	0.00163	0.000591	2.757	4934	4820	69830
Kinh_Vietnam	Tanshishan_LN	Han_Bijie	Mbuti	0.001693	0.000614	2.757	3482	3396	50949
Atayal	Xitoucun_LN	Gelao_Zunyi	Mbuti	0.001453	0.000527	2.757	4776	4673	70590
PaThen	Haojiatai_LBIA	Bouyei_Longli	Mbuti	0.00143	0.000519	2.757	6311	6179	92455
Dacaozi_IA	KhoMu	Dong_Qiandongnan	Mbuti	0.001035	0.000375	2.758	7934	7815	114540
Kinh_Vietnam	Murut	Dong_Qiandongnan	Mbuti	0.000541	0.000196	2.758	8042	7978	118211
Mang	Haminmangha_MN	Han_Guiyang	Mbuti	0.001714	0.000622	2.758	5066	4943	72189
Ilocano	Mongolia_N_East	Gelao_Zunyi	Mbuti	0.001417	0.000514	2.758	7407	7258	105147
Dong_Hunan	Li_Qiongzhong	Han_Zunyi	Mbuti	0.000466	0.000169	2.758	7974	7919	118285
Haojiatai_LBIA	Murut	Han_Zunyi	Mbuti	0.00147	0.000533	2.759	6381	6245	92626
Kinh_HGDP	Ilocano	Han_Zunyi	Mbuti	0.000859	0.000311	2.759	8073	7972	118421
Mang	Mongolia_N_East	Gelao_Zunyi	Mbuti	0.001299	0.000471	2.759	7397	7261	105148
Hmong	Wuqi_EN	Han_Zunyi	Mbuti	0.002615	0.000948	2.759	1567	1509	22420
Hmong	Li_Qiongzhong	Han_Guiyang	Mbuti	0.00049	0.000178	2.759	8000	7942	118278
Gelao_Longlin	Zhalainuoer_IA	Gelao_Zunyi	Mbuti	0.005133	0.00186	2.759	451	419	6302
Dong_Guizhou	Gelao_Longlin	Gelao_Zunyi	Mbuti	0.000497	0.00018	2.759	8018	7959	118851
Han_Guiyang	Longtoushan_BA	Gelao_Daozhen	Mbuti	0.001487	0.000539	2.759	4547	4448	66237
Chuanyun_H	Tanshishan_LN	Han_Bijie	Mbuti	0.00321	0.001163	2.76	1742	1660	25619
Wadian_LN	Banlashan_MN	Han_Guiyang	Mbuti	0.001476	0.000535	2.76	7955	7781	117482
Xinancheng_WZML	Atayal	Han_Guiyang	Mbuti	0.00071	0.000257	2.76	8140	8055	118984
Mulam_Luocheng	Taiwan_Hanben	Gelao_Guiyang	Mbuti	0.000543	0.000197	2.76	7999	7935	118492
Liangdao2_EN	Qihe_EN	Gelao_Guiyang	Mbuti	0.002838	0.001028	2.761	2913	2791	42674
Luoheguxiang_LBIA	Zhalainuoer_EN	Gelao_Guiyang	Mbuti	0.00342	0.001239	2.761	1362	1295	19807
Xiaogao_EN	Haminmangha_MN	Han_Guiyang	Mbuti	0.002254	0.000816	2.761	4419	4274	64233
PaThen	Xiaogao_EN	Gelao_Guiyang	Mbuti	0.001558	0.000564	2.761	7254	7091	104597
Gelao_Daozhen	LaChi	Han_Bijie	Mbuti	0.000578	0.00021	2.761	8032	7963	118210
PaThen	Bianbian_EN	Gelao_Zunyi	Mbuti	0.001577	0.000571	2.762	5682	5553	82212
Taiwan_Gongguan	Murut	Gelao_Zunyi	Mbuti	0.001644	0.000595	2.763	5004	4882	74275
Htin_Mal	Nepal_Mebrak_2125BP	Dong_Qiandongnan	Mbuti	0.001594	0.000577	2.763	5694	5566	80322
Thai	Htin_Mal	Gelao_Guiyang	Mbuti	0.000637	0.00023	2.763	8039	7964	117473
Thai	Tagalog	Gelao_Guiyang	Mbuti	0.000678	0.000245	2.763	8176	8096	118412
Li_Hainan	Jiaozuoniecun_LBIA	Dong_Qiandongnan	Mbuti	0.001196	0.000433	2.763	7492	7361	109137
Dong_Qiandongnan	Wuqi_EN	Gelao_Guiyang	Mbuti	0.002766	0.001001	2.763	1569	1507	22384
Thai	Htin_Mal	Han_Zunyi	Mbuti	0.000567	0.000205	2.764	8046	7979	117482
Mulam_Luocheng	Vietnamese	Han_Zunyi	Mbuti	0.00041	0.000148	2.764	7976	7927	118329
Han_Guiyang	Zhuang_Guangxi	Han_Bijie	Mbuti	0.000357	0.000129	2.764	8034	7992	118864
Bianbian_EN	Haminmangha_MN	Dong_Qiandongnan	Mbuti	0.002524	0.000913	2.765	3439	3313	50236
Xiaowu_MN	Bianbian_EN	Han_Zunyi	Mbuti	0.001953	0.000707	2.765	5588	5429	81455
Dong_Hunan	LaChi	Han_Guiyang	Mbuti	0.000641	0.000232	2.765	7979	7903	118329
Han_Bijie	Longtoushan_BA	Han_Guiyang	Mbuti	0.001514	0.000548	2.765	4554	4453	66356
Luoheguxiang_LBIA	Ilocano	Gelao_Guiyang	Mbuti	0.001412	0.00051	2.766	7465	7312	108331
Miaozigou_MN	Dusun	Han_Bijie	Mbuti	0.002117	0.000765	2.766	2258	2190	32072
Thai	Visayan	Gelao_Zunyi	Mbuti	0.000699	0.000253	2.766	8186	8104	118409
Gelao_Longlin	Banlashan_MN	Han_Zunyi	Mbuti	0.00118	0.000427	2.766	8162	8023	118137
Li_Hainan	Kinh_Vietnam	Dong_Qiandongnan	Mbuti	0.000641	0.000232	2.766	8013	7938	118118
Jinchankou_LN	Zhalainuoer_IA	Han_Guiyang	Mbuti	0.00734	0.002652	2.767	320	286	4603
Luoheguxiang_LBIA	Tanshishan_LN	Gelao_Zunyi	Mbuti	0.002183	0.000789	2.767	3305	3201	47826
Wadian_LN	Xiaogao_EN	Han_Bijie	Mbuti	0.001757	0.000635	2.767	7198	7015	104531
Wadian_LN	Zhalainuoer_EN	Dong_Qiandongnan	Mbuti	0.003182	0.00115	2.767	1474	1407	21251
Wadian_LN	Zhalainuoer_EN	Han_Bijie	Mbuti	0.003167	0.001145	2.767	1473	1406	21293
Kankanaey	Xiaogao_EN	Gelao_Guiyang	Mbuti	0.00159	0.000575	2.767	7279	7112	104597
Dai_Xishuangbanna1k	Xiaogao_EN	Han_Zunyi	Mbuti	0.001392	0.000503	2.767	7319	7173	104992
Maonan_Huanjiang	Li_Qiongzhong	Gelao_Zunyi	Mbuti	0.000368	0.000133	2.767	7945	7902	118281
Htin_Mal	Qihe_EN	Gelao_Guiyang	Mbuti	0.002149	0.000776	2.768	3055	2962	43564
Htin_Mal	DevilsCave_N	Dong_Qiandongnan	Mbuti	0.001153	0.000417	2.768	8268	8132	117257
Dai_HGDP	Wadian_LN	Dong_Qiandongnan	Mbuti	0.001042	0.000376	2.768	8127	8004	117979
Thai	Liangdao1_EN	Gelao_Guiyang	Mbuti	0.001756	0.000634	2.768	4351	4241	62896
Li_Hainan	Kinh_HGDP	Gelao_Zunyi	Mbuti	0.000698	0.000252	2.768	8051	7969	118850
Tay	Kinh_HGDP	Han_Bijie	Mbuti	0.000502	0.000181	2.768	8008	7948	118421
Dong_Qiandongnan	Wanggou_MN	Han_Zunyi	Mbuti	0.001049	0.000379	2.768	6723	6620	97996
Xinancheng_WZML	Kinh_HoChiMinh1K	Gelao_Guiyang	Mbuti	0.000531	0.000192	2.769	8113	8050	118974
Mongolia_N_East	Ede	Gelao_Guiyang	Mbuti	0.001289	0.000465	2.769	7502	7367	105148
Mlabri	Cambodian	Bouyei_Longli	Mbuti	0.000988	0.000357	2.769	8093	7977	117276
Kankanaey	Zhalainuoer_IA	Han_Zunyi	Mbuti	0.00492	0.001777	2.769	442	411	6283
Murut	DevilsCave_N	Han_Zunyi	Mbuti	0.001071	0.000387	2.769	8253	8126	118402
Dao	Taiwan_Hanben	Dong_Qiandongnan	Mbuti	0.000563	0.000203	2.769	8002	7935	117853
Maonan_Huanjiang	Li_Qiongzhong	Han_Zunyi	Mbuti	0.000347	0.000125	2.769	7936	7895	118285
CoLao	Dai_Xishuangbanna1k	Dong_Qiandongnan	Mbuti	0.000484	0.000175	2.769	7996	7938	118211
Liangdao2_EN	Qihe_EN	Han_Bijie	Mbuti	0.002737	0.000988	2.77	2911	2795	42674
Dai_Xishuangbanna1k	Bianbian_EN	Gelao_Daozhen	Mbuti	0.001444	0.000521	2.77	5710	5591	82279
Dai_Xishuangbanna1k	Zhalainuoer_IA	Gelao_Zunyi	Mbuti	0.005118	0.001848	2.77	452	420	6308
Zhuang_Guangxi	Lajia_LN	Gelao_Zunyi	Mbuti	0.000932	0.000337	2.77	8078	7968	117255
Gelao_Guiyang	Zhalainuoer_IA	Gelao_Zunyi	Mbuti	0.005289	0.00191	2.77	445	411	6307
Haojiatai_LN	Zhalainuoer_IA	Dong_Qiandongnan	Mbuti	0.00729	0.002631	2.771	349	314	4837
Zhalainuoer_EN	Ede	Han_Guiyang	Mbuti	0.002742	0.00099	2.771	1526	1468	21309
Gelao_Guiyang	Xiaogao_EN	Gelao_Zunyi	Mbuti	0.001541	0.000556	2.771	7257	7095	104978
Jiaozuoniecun_LBIA	Thai	Dong_Qiandongnan	Mbuti	0.001115	0.000402	2.772	7591	7469	109248
Shimao_LN	Murut	Gelao_Zunyi	Mbuti	0.001165	0.00042	2.772	8133	7997	117238
Kinh_HoChiMinh1K	Wuqi_EN	Dong_Qiandongnan	Mbuti	0.002668	0.000963	2.772	1581	1522	22385
PaThen	Boshan_EN	Han_Zunyi	Mbuti	0.001418	0.000511	2.772	7670	7512	111716
PaThen	Muong	Han_Zunyi	Mbuti	0.000608	0.000219	2.772	8013	7941	118422
Luoheguxiang_LBIA	Mogushan_Xianbei_IA	Gelao_Zunyi	Mbuti	0.002983	0.001076	2.773	2019	1933	28859
Shimao_LN	Xiaojingshan_EN	Gelao_Guiyang	Mbuti	0.001769	0.000638	2.773	4781	4657	70148
Xiaogao_EN	Mlabri	Han_Guiyang	Mbuti	0.001663	0.0006	2.773	7343	7171	103767
Xitoucun_LN	Mlabri	Gelao_Zunyi	Mbuti	0.001658	0.000598	2.773	4876	4760	69809
Dusun	Boisman_MN	Gelao_Guiyang	Mbuti	0.000968	0.000349	2.773	7659	7553	109975
Tay	Zhalainuoer_IA	Gelao_Zunyi	Mbuti	0.005208	0.001878	2.773	452	419	6283
Haojiatai_LBIA	Xitoucun_LN	Gelao_Guiyang	Mbuti	0.002264	0.000816	2.774	3992	3861	58068
Tanshishan_LN	DevilsCave_N	Bouyei_Longli	Mbuti	0.002116	0.000763	2.774	3576	3468	50955
Murut	Mang	Gelao_Daozhen	Mbuti	0.000644	0.000232	2.774	8058	7982	118211
Nung	Tanshishan_LN	Gelao_Zunyi	Mbuti	0.001709	0.000616	2.774	3467	3380	50944
Chuanyun_H	KhoMu	Gelao_Guiyang	Mbuti	0.002149	0.000774	2.775	2983	2890	42993
Xitoucun_LN	Liangdao1_EN	Han_Guiyang	Mbuti	0.002275	0.00082	2.775	3134	3027	46863
Nepal_Chokhopani_2700BP	Cham	Gelao_Daozhen	Mbuti	0.001383	0.000498	2.775	8432	8269	118054
Cambodian	Qihe_EN	Gelao_Zunyi	Mbuti	0.001963	0.000707	2.775	3102	3016	44029
Ami	Zhalainuoer_IA	Han_Guiyang	Mbuti	0.005213	0.001878	2.775	452	419	6308
Bouyei_Longli	Lajia_LN	Gelao_Daozhen	Mbuti	0.000908	0.000327	2.775	8080	7974	117178
Banlashan_MN	Haminmangha_MN	Dong_Qiandongnan	Mbuti	0.00208	0.000749	2.776	4906	4757	72029
Boisman_MN	Visayan	Han_Bijie	Mbuti	0.00106	0.000382	2.776	7711	7595	109984
Jinchankou_LN	Boisman_MN	Bouyei_Longli	Mbuti	0.001647	0.000593	2.776	5418	5288	79301
Mogushan_Xianbei_IA	Ede	Han_Bijie	Mbuti	0.002299	0.000828	2.776	2233	2161	31007
Gelao_Zunyi	Luoheguxiang_LBIA	Bouyei_Longli	Mbuti	0.001107	0.000399	2.776	7384	7264	108620
Han_Guiyang	Li_Hainan	Han_Bijie	Mbuti	0.000638	0.00023	2.776	8067	7992	118863
Hmong	Erdaojingzi_LN	Han_Bijie	Mbuti	0.001212	0.000437	2.777	6912	6789	100919
Mulam_Luocheng	BoY	Gelao_Guiyang	Mbuti	0.000609	0.000219	2.777	7980	7908	118320
Dong_Qiandongnan	PaThen	Gelao_Zunyi	Mbuti	0.000538	0.000194	2.777	7966	7902	118198
Gelao_Zunyi	PaThen	Han_Bijie	Mbuti	0.000609	0.000219	2.777	8014	7942	118409
Han_Guiyang	Wadian_LN	Dong_Qiandongnan	Mbuti	0.000992	0.000357	2.777	8039	7922	117979
Jiaozuoniecun_LBIA	Dusun	Gelao_Guiyang	Mbuti	0.001248	0.000449	2.778	7514	7378	108959
Jinchankou_LN	Dusun	Han_Guiyang	Mbuti	0.001496	0.000539	2.778	5880	5753	84619
Longtoushan_BA	Nepal_Chokhopani_2700BP	Han_Guiyang	Mbuti	0.002067	0.000744	2.778	4652	4515	66271
Pingliangtai_LN	Kinh_HoChiMinh1K	Han_Zunyi	Mbuti	0.000842	0.000303	2.778	8137	8037	118609
Taiwan_Gongguan	Mogushan_Xianbei_IA	Dong_Qiandongnan	Mbuti	0.003856	0.001388	2.778	1467	1389	20327
Kinh_HoChiMinh1K	Zhalainuoer_IA	Gelao_Daozhen	Mbuti	0.004895	0.001762	2.778	450	419	6301
Miao_HGDP	Zhalainuoer_IA	Gelao_Zunyi	Mbuti	0.005076	0.001827	2.778	449	417	6308
PaThen	BoY	Dong_Qiandongnan	Mbuti	0.000681	0.000245	2.778	8029	7949	118211
Dong_Hunan	Nung	Gelao_Guiyang	Mbuti	0.000532	0.000191	2.778	7955	7892	118320
Gelao_Zunyi	Li_Hainan	Han_Zunyi	Mbuti	0.000676	0.000243	2.778	8065	7984	118850
Li_Qiongzhong	Gelao_Longlin	Dong_Qiandongnan	Mbuti	0.000442	0.000159	2.778	7992	7940	118074
Taiwan_Hanben	Tanshishan_LN	Gelao_Guiyang	Mbuti	0.001764	0.000635	2.779	3387	3297	51047
Wuqi_EN	Malay	Gelao_Zunyi	Mbuti	0.002805	0.001009	2.779	1600	1537	22358
Cham	Nepal_Samdzong_1500BP	Bouyei_Longli	Mbuti	0.00097	0.000349	2.779	8403	8288	118171
Maonan_Huanjiang	Zhalainuoer_EN	Han_Guiyang	Mbuti	0.002696	0.00097	2.779	1500	1442	21366
Dong_Guizhou	Tay	Bouyei_Longli	Mbuti	0.000451	0.000162	2.779	7986	7933	118119
Tay	Tanshishan_LN	Bouyei_Longli	Mbuti	0.001656	0.000596	2.779	3481	3397	50848
Xitoucun_LN	Nepal_Samdzong_1500BP	Gelao_Zunyi	Mbuti	0.001689	0.000608	2.78	5001	4881	70580
PaThen	Kinh_HGDP	Gelao_Guiyang	Mbuti	0.000652	0.000234	2.78	8013	7936	118412
Mulam_Luocheng	Lajia_LN	Gelao_Zunyi	Mbuti	0.000952	0.000343	2.78	8078	7967	117255
Kinh_HoChiMinh1K	Xiaojingshan_EN	Gelao_Daozhen	Mbuti	0.001285	0.000462	2.781	4907	4817	70473
Kinh_Vietnam	Ilocano	Dong_Qiandongnan	Mbuti	0.000894	0.000321	2.781	8072	7966	118210
Atayal	Zhalainuoer_IA	Han_Bijie	Mbuti	0.00517	0.001859	2.781	450	417	6308
Kankanaey	Xiaowu_MN	Dong_Qiandongnan	Mbuti	0.001383	0.000497	2.781	8036	7875	116257
Ilocano	Yumin_EN	Gelao_Daozhen	Mbuti	0.001722	0.000619	2.781	7016	6845	99095
Chuanyun_H	Visayan	Bouyei_Longli	Mbuti	0.002073	0.000745	2.782	2999	2910	42910
Haojiatai_LN	Mang	Gelao_Guiyang	Mbuti	0.001441	0.000518	2.782	6040	5914	87588
Luoheguxiang_LBIA	Boshan_EN	Han_Zunyi	Mbuti	0.001698	0.00061	2.782	7022	6847	102958
Nepal_Chokhopani_2700BP	Malay	Han_Bijie	Mbuti	0.001423	0.000511	2.782	8433	8265	118264
Ami	Taiwan_Hanben	Han_Zunyi	Mbuti	0.000523	0.000188	2.782	7822	7760	118621
Gelao_Longlin	Tanshishan_LN	Gelao_Guiyang	Mbuti	0.001796	0.000646	2.782	3483	3392	51019
Xiaogao_EN	Tagalog	Han_Guiyang	Mbuti	0.001516	0.000545	2.783	7360	7201	104603
Kinh_HGDP	Zhalainuoer_IA	Han_Guiyang	Mbuti	0.005031	0.001808	2.783	449	417	6308
Banlashan_MN	Htin_Mal	Han_Guiyang	Mbuti	0.001308	0.00047	2.784	8198	8045	116765
Haojiatai_LN	Htin_Mal	Dong_Qiandongnan	Mbuti	0.001347	0.000484	2.784	6040	5923	86711
Jiaozuoniecun_LBIA	Liangdao1_EN	Dong_Qiandongnan	Mbuti	0.002177	0.000782	2.784	4056	3929	58501
Jinchankou_LN	DevilsCave_N	Gelao_Guiyang	Mbuti	0.001788	0.000642	2.784	5774	5622	84977
Nepal_Chokhopani_2700BP	Malay	Han_Guiyang	Mbuti	0.001366	0.00049	2.784	8429	8267	118265
Muong	Tanshishan_LN	Han_Bijie	Mbuti	0.001735	0.000623	2.784	3487	3398	50949
Hmong	Li_Qiongzhong	Han_Zunyi	Mbuti	0.000484	0.000174	2.784	7995	7938	118278
Dong_Guizhou	Nung	Han_Bijie	Mbuti	0.000425	0.000153	2.784	7961	7910	118328
Gelao_Daozhen	Longtoushan_BA	Gelao_Guiyang	Mbuti	0.001615	0.00058	2.784	4540	4433	66230
Kinh_HGDP	Murut	Han_Zunyi	Mbuti	0.000565	0.000203	2.785	8032	7965	118422
Longtoushan_BA	Mongolia_N_East	Han_Bijie	Mbuti	0.00201	0.000722	2.786	4148	4027	60164
Wanggou_MN	Haminmangha_MN	Gelao_Zunyi	Mbuti	0.002238	0.000803	2.786	4206	4069	61253
Zhalainuoer_EN	Giarai	Han_Zunyi	Mbuti	0.00271	0.000973	2.786	1522	1464	21309
Vietnamese	Wuqi_EN	Dong_Qiandongnan	Mbuti	0.002767	0.000993	2.787	1577	1516	22305
Miao_HGDP	Mulam_Luocheng	Han_Guiyang	Mbuti	0.000455	0.000163	2.787	8030	7976	118865
She_HGDP	Wuqi_EN	Gelao_Zunyi	Mbuti	0.002757	0.000989	2.787	1574	1512	22440
Hmong	Mulam_Luocheng	Han_Guiyang	Mbuti	0.000494	0.000177	2.787	8007	7948	118751
Haojiatai_LN	Xiaojingshan_EN	Han_Bijie	Mbuti	0.001921	0.000689	2.788	3763	3657	54978
Dusun	Liangdao1_EN	Han_Zunyi	Mbuti	0.001671	0.000599	2.788	4296	4192	62720
Murut	Zhalainuoer_IA	Dong_Qiandongnan	Mbuti	0.005082	0.001823	2.788	451	420	6276
Mulam_Luocheng	Lajia_LN	Han_Guiyang	Mbuti	0.000918	0.000329	2.788	8073	7965	117269
Chuanyun_H	DevilsCave_N	Han_Guiyang	Mbuti	0.002323	0.000833	2.789	3004	2903	43117
Dusun	Xiaojingshan_EN	Dong_Qiandongnan	Mbuti	0.001381	0.000495	2.789	4932	4835	70296
Tagalog	Mongolia_N_East	Dong_Qiandongnan	Mbuti	0.00122	0.000437	2.789	7423	7294	104962
Li_Hainan	Kinh_HoChiMinh1K	Han_Guiyang	Mbuti	0.000558	0.0002	2.789	8041	7974	118864
Dong_Hunan	She_HGDP	Bouyei_Longli	Mbuti	0.000555	0.000199	2.789	8019	7953	118654
Gelao_Daozhen	Wadian_LN	Dong_Qiandongnan	Mbuti	0.00101	0.000362	2.789	8037	7918	117979
Dacaozi_IA	Bianbian_EN	Gelao_Zunyi	Mbuti	0.001897	0.00068	2.79	5505	5352	80542
Miaozigou_MN	Ilocano	Han_Guiyang	Mbuti	0.002222	0.000796	2.79	2237	2166	32072
Murut	Wuqi_EN	Bouyei_Longli	Mbuti	0.002748	0.000985	2.79	1572	1510	22305
Dao	Taiwan_Hanben	Gelao_Guiyang	Mbuti	0.000612	0.000219	2.79	7979	7906	118054
Bouyei_Longli	Nung	Han_Zunyi	Mbuti	0.000402	0.000144	2.79	7952	7904	118211
Gelao_Guiyang	Zhalainuoer_EN	Dong_Qiandongnan	Mbuti	0.002767	0.000992	2.79	1491	1432	21341
Erdaojingzi_LN	Haminmangha_MN	Han_Guiyang	Mbuti	0.002154	0.000772	2.791	4337	4202	62751
Erdaojingzi_LN	Nepal_Mebrak_2125BP	Gelao_Daozhen	Mbuti	0.001967	0.000705	2.791	4876	4738	70034
Vietnamese	Banlashan_MN	Han_Guiyang	Mbuti	0.001202	0.00043	2.791	8156	8014	117698
Li_Hainan	Boshan_EN	Han_Zunyi	Mbuti	0.001469	0.000526	2.791	7748	7584	112057
Han_Bijie	BoY	Gelao_Guiyang	Mbuti	0.00066	0.000236	2.791	8028	7950	118411
Miaozigou_MN	Boisman_MN	Han_Guiyang	Mbuti	0.002354	0.000843	2.792	2085	2013	30408
Maonan_Huanjiang	Kankanaey	Han_Zunyi	Mbuti	0.00058	0.000208	2.792	7952	7883	118329
BoY	Xiaojingshan_EN	Gelao_Daozhen	Mbuti	0.00141	0.000505	2.792	4885	4786	70296
Haojiatai_LBIA	Xitoucun_LN	Han_Zunyi	Mbuti	0.002037	0.000729	2.793	3992	3874	58073
Kankanaey	Kinh_HGDP	Dong_Qiandongnan	Mbuti	0.000674	0.000241	2.793	8029	7949	118211
Han_Zunyi	Wadian_LN	Dong_Qiandongnan	Mbuti	0.000996	0.000357	2.793	8035	7917	117979
Kinh_Vietnam	Ilocano	Han_Bijie	Mbuti	0.00092	0.000329	2.794	8063	7954	118420
Ami	BoY	Bouyei_Longli	Mbuti	0.000686	0.000245	2.794	8029	7948	118211
Gelao_Daozhen	Jinchankou_LN	Dong_Qiandongnan	Mbuti	0.001396	0.0005	2.794	5772	5653	84849
Miao_HGDP	Longtoushan_BA	Han_Guiyang	Mbuti	0.001568	0.000561	2.795	4566	4462	66357
Bouyei_Longli	Banlashan_MN	Gelao_Zunyi	Mbuti	0.001287	0.00046	2.795	8191	8039	118031
Li_Qiongzhong	Zhalainuoer_IA	Gelao_Daozhen	Mbuti	0.005012	0.001793	2.795	450	419	6275
She_HGDP	Erdaojingzi_LN	Han_Guiyang	Mbuti	0.001193	0.000427	2.796	6898	6777	101015
PaThen	Xiaogao_EN	Han_Guiyang	Mbuti	0.0015	0.000537	2.796	7265	7108	104603
Li_Qiongzhong	Bianbian_EN	Han_Bijie	Mbuti	0.001512	0.000541	2.796	5693	5569	82096
Shimao_LN	Xiaojingshan_EN	Bouyei_Longli	Mbuti	0.001684	0.000602	2.797	4777	4659	70010
Taiwan_Gongguan	Zhalainuoer_EN	Dong_Qiandongnan	Mbuti	0.004618	0.001651	2.797	1018	953	14004
Atayal	Tanshishan_LN	Gelao_Guiyang	Mbuti	0.001888	0.000675	2.797	3438	3342	51056
Dusun	Nepal_Chokhopani_2700BP	Gelao_Daozhen	Mbuti	0.001395	0.000499	2.797	8367	8202	118054
Pingliangtai_LN	Muong	Gelao_Zunyi	Mbuti	0.00099	0.000354	2.798	8124	8008	118042
Mongolia_N_East	Cambodian	Han_Zunyi	Mbuti	0.001216	0.000435	2.798	7503	7375	105552
Li_Qiongzhong	Vietnamese	Han_Guiyang	Mbuti	0.000402	0.000144	2.798	7955	7907	117875
Pingliangtai_LN	Bianbian_EN	Gelao_Zunyi	Mbuti	0.001869	0.000668	2.799	5628	5474	82354
Xiaowu_MN	Xiaojingshan_EN	Han_Bijie	Mbuti	0.002049	0.000732	2.799	4799	4656	69843
She_HGDP	Li_Hainan	Han_Zunyi	Mbuti	0.00067	0.000239	2.799	8041	7961	118864
Tay	Zhalainuoer_IA	Gelao_Daozhen	Mbuti	0.005066	0.00181	2.799	449	417	6276
Boshan_EN	Mlabri	Gelao_Guiyang	Mbuti	0.001748	0.000624	2.8	7780	7586	110807
Liangdao2_EN	Qihe_EN	Han_Guiyang	Mbuti	0.002689	0.000961	2.8	2911	2796	42674
Dong_Qiandongnan	Zhalainuoer_EN	Gelao_Guiyang	Mbuti	0.00288	0.001029	2.8	1491	1429	21341
Han_Guiyang	LaChi	Han_Bijie	Mbuti	0.000582	0.000208	2.8	8031	7962	118421
Boisman_MN	Mlabri	Han_Guiyang	Mbuti	0.001223	0.000437	2.801	7672	7538	109100
Vietnamese	Xitoucun_LN	Gelao_Zunyi	Mbuti	0.001363	0.000486	2.801	4831	4735	70402
She_HGDP	Han_Guiyang	Dong_Qiandongnan	Mbuti	0.000451	0.000161	2.801	8030	7976	118773
Dai_Xishuangbanna1k	Luoheguxiang_LBIA	Dong_Qiandongnan	Mbuti	0.001067	0.000381	2.801	7459	7343	108632
Maonan_Huanjiang	Kankanaey	Han_Guiyang	Mbuti	0.000595	0.000212	2.801	7955	7885	118329
Mulam_Luocheng	Gelao_Longlin	Gelao_Guiyang	Mbuti	0.000473	0.000169	2.801	7991	7935	118856
Dong_Qiandongnan	Kankanaey	Han_Bijie	Mbuti	0.000615	0.00022	2.801	7979	7907	118210
Dong_Qiandongnan	Li_Qiongzhong	Gelao_Guiyang	Mbuti	0.00038	0.000136	2.801	7964	7919	118184
Gelao_Daozhen	Zhalainuoer_EN	Gelao_Guiyang	Mbuti	0.002849	0.001017	2.801	1486	1425	21341
Gelao_Longlin	Kinh_HGDP	Han_Guiyang	Mbuti	0.000511	0.000182	2.802	8046	7985	118865
Dong_Hunan	Dacaozi_IA	Gelao_Guiyang	Mbuti	0.001051	0.000375	2.802	7839	7718	115146
Dong_Qiandongnan	Wanggou_MN	Gelao_Zunyi	Mbuti	0.001145	0.000409	2.802	6732	6620	97984
Chuanyun_H	Mongolia_N_East	Han_Guiyang	Mbuti	0.002437	0.000869	2.803	2922	2821	41741
Thai	Nepal_Samdzong_1500BP	Gelao_Zunyi	Mbuti	0.000992	0.000354	2.803	8383	8265	118930
Dong_Hunan	Wanggou_MN	Gelao_Zunyi	Mbuti	0.001215	0.000433	2.803	6726	6606	98072
Dong_Hunan	PaThen	Han_Bijie	Mbuti	0.000634	0.000226	2.803	7974	7899	118328
Banlashan_MN	Zhalainuoer_IA	Han_Guiyang	Mbuti	0.006319	0.002254	2.804	445	406	6277
Jinchankou_LN	Murut	Han_Zunyi	Mbuti	0.001538	0.000549	2.804	5871	5741	84619
Miaozigou_MN	Qihe_EN	Gelao_Zunyi	Mbuti	0.004558	0.001625	2.804	929	871	12854
Kinh_HoChiMinh1K	Mogushan_Xianbei_IA	Han_Bijie	Mbuti	0.002231	0.000796	2.804	2202	2132	31129
Thai	Htin_Mal	Gelao_Daozhen	Mbuti	0.000581	0.000207	2.804	8046	7978	117276
Xiaowu_MN	Bianbian_EN	Gelao_Guiyang	Mbuti	0.002132	0.00076	2.805	5570	5396	81451
Mlabri	Yumin_EN	Dong_Qiandongnan	Mbuti	0.001782	0.000635	2.805	6992	6817	98277
Hmong	Li_Hainan	Han_Bijie	Mbuti	0.000746	0.000266	2.805	8040	7952	118749
Pingliangtai_LN	Lajia_LN	Han_Zunyi	Mbuti	0.001137	0.000405	2.806	7959	7826	117037
Tagalog	Cambodian	Bouyei_Longli	Mbuti	0.00076	0.000271	2.806	8268	8179	118211
Han_Bijie	LaChi	Han_Zunyi	Mbuti	0.000601	0.000214	2.806	8031	7960	118421
Banlashan_MN	Mongolia_N_East	Han_Guiyang	Mbuti	0.001579	0.000563	2.807	7133	6967	105012
Bianbian_EN	Liangdao2_EN	Han_Guiyang	Mbuti	0.002059	0.000734	2.807	5395	5236	77273
Haojiatai_LBIA	Xiaojingshan_EN	Han_Guiyang	Mbuti	0.002113	0.000753	2.807	3963	3839	58402
Dai_HGDP	Han_Zunyi	Bouyei_Longli	Mbuti	0.000427	0.000152	2.807	8070	8019	118773
Han_Zunyi	Jiaozuoniecun_LBIA	Bouyei_Longli	Mbuti	0.001095	0.00039	2.807	7440	7321	109248
Miaozigou_MN	Zhalainuoer_EN	Han_Guiyang	Mbuti	0.006149	0.00219	2.808	419	383	5989
Taiwan_Gongguan	Murut	Han_Zunyi	Mbuti	0.001554	0.000553	2.808	4995	4879	74278
She_HGDP	Li_Hainan	Han_Guiyang	Mbuti	0.000681	0.000243	2.808	8047	7966	118864
Gelao_Longlin	Kinh_Vietnam	Bouyei_Longli	Mbuti	0.000479	0.00017	2.808	8011	7955	118119
LaChi	Kinh_HGDP	Han_Guiyang	Mbuti	0.000644	0.000229	2.808	8017	7941	118422
Tay	Kinh_HGDP	Gelao_Guiyang	Mbuti	0.000561	0.0002	2.808	7997	7930	118412
Haojiatai_LBIA	Wuqi_EN	Bouyei_Longli	Mbuti	0.00378	0.001346	2.809	1293	1223	18566
Luoheguxiang_LBIA	Boshan_EN	Han_Bijie	Mbuti	0.001746	0.000622	2.809	7020	6841	102957
Xiaowu_MN	Xitoucun_LN	Gelao_Daozhen	Mbuti	0.00204	0.000726	2.809	4849	4707	69640
Xiaowu_MN	Mang	Han_Bijie	Mbuti	0.001449	0.000516	2.809	8101	7932	116463
She_HGDP	Kinh_Vietnam	Bouyei_Longli	Mbuti	0.000512	0.000182	2.809	8022	7962	118211
Dao	Xiaogao_EN	Gelao_Daozhen	Mbuti	0.001455	0.000518	2.809	7278	7126	104412
Bouyei_Longli	Atayal	Gelao_Daozhen	Mbuti	0.000659	0.000235	2.809	8036	7958	118773
Xiaojingshan_EN	Nepal_Samdzong_1500BP	Bouyei_Longli	Mbuti	0.001622	0.000577	2.81	4922	4807	70456
Kinh_HGDP	Xiaojingshan_EN	Han_Guiyang	Mbuti	0.001343	0.000478	2.81	4899	4804	70616
Ilocano	Nepal_Chokhopani_2700BP	Gelao_Daozhen	Mbuti	0.001587	0.000565	2.81	8368	8181	118053
Li_Hainan	Muong	Gelao_Daozhen	Mbuti	0.000661	0.000235	2.81	7975	7897	118118
CoLao	BoY	Han_Guiyang	Mbuti	0.000698	0.000248	2.81	8027	7944	118422
Pingliangtai_LN	Xiaogao_EN	Gelao_Zunyi	Mbuti	0.0017	0.000605	2.811	7213	7035	104789
Zhuang_Guangxi	Zhalainuoer_IA	Gelao_Zunyi	Mbuti	0.005213	0.001854	2.811	453	420	6302
CoLao	Zhalainuoer_IA	Han_Bijie	Mbuti	0.005234	0.001862	2.811	453	420	6283
Dong_Hunan	PaThen	Gelao_Zunyi	Mbuti	0.000642	0.000228	2.812	7980	7904	118316
BoY	Tanshishan_LN	Han_Bijie	Mbuti	0.001777	0.000632	2.812	3497	3406	50949
LaChi	Zhalainuoer_IA	Han_Zunyi	Mbuti	0.004972	0.001769	2.812	444	413	6283
Han_Zunyi	Xinancheng_WZML	Gelao_Guiyang	Mbuti	0.000499	0.000177	2.812	8029	7970	118974
Erdaojingzi_LN	Mang	Han_Guiyang	Mbuti	0.001338	0.000476	2.813	6972	6837	100587
Jiaozuoniecun_LBIA	Tanshishan_LN	Han_Guiyang	Mbuti	0.002202	0.000783	2.813	3318	3213	47759
Jiaozuoniecun_LBIA	Murut	Gelao_Zunyi	Mbuti	0.001234	0.000439	2.813	7516	7381	108955
Kinh_HGDP	Mogushan_Xianbei_IA	Han_Bijie	Mbuti	0.002305	0.00082	2.813	2193	2121	31129
Muong	Tanshishan_LN	Bouyei_Longli	Mbuti	0.001694	0.000602	2.813	3490	3404	50848
Kankanaey	Zhalainuoer_IA	Han_Bijie	Mbuti	0.005168	0.001837	2.813	442	410	6283
Tay	Kinh_HGDP	Han_Guiyang	Mbuti	0.00051	0.000181	2.813	8008	7948	118422
Xiaojingshan_EN	Liangdao2_EN	Gelao_Daozhen	Mbuti	0.001991	0.000707	2.814	4670	4535	67539
Xitoucun_LN	Liangdao1_EN	Bouyei_Longli	Mbuti	0.002281	0.000811	2.814	3136	3030	46762
Hmong	Wuqi_EN	Han_Guiyang	Mbuti	0.002657	0.000944	2.814	1568	1509	22420
BoY	Ilocano	Gelao_Guiyang	Mbuti	0.001055	0.000375	2.814	8072	7947	118411
Taiwan_Hanben	Murut	Bouyei_Longli	Mbuti	0.000602	0.000214	2.815	7911	7840	117853
Wanggou_MN	Liangdao2_EN	Gelao_Guiyang	Mbuti	0.001907	0.000677	2.815	6053	5888	86333
Wanggou_MN	Dusun	Han_Bijie	Mbuti	0.001247	0.000443	2.815	6790	6668	97721
Dai_HGDP	Tanshishan_LN	Han_Zunyi	Mbuti	0.001687	0.000599	2.815	3488	3402	51059
Li_Qiongzhong	Lajia_LN	Han_Guiyang	Mbuti	0.000936	0.000332	2.815	8084	7975	116807
Nepal_Chokhopani_2700BP	Giarai	Han_Zunyi	Mbuti	0.001369	0.000486	2.816	8424	8262	118265
PaThen	Han_Zunyi	Bouyei_Longli	Mbuti	0.000509	0.000181	2.816	8012	7952	118211
Dong_Guizhou	Zhalainuoer_IA	Gelao_Guiyang	Mbuti	0.005379	0.00191	2.816	447	413	6301
BoY	Longtoushan_BA	Dong_Qiandongnan	Mbuti	0.001636	0.000581	2.816	4571	4464	65953
Dong_Qiandongnan	PaThen	Gelao_Daozhen	Mbuti	0.000522	0.000185	2.816	7958	7896	118211
Han_Bijie	Erdaojingzi_LN	Gelao_Guiyang	Mbuti	0.001276	0.000453	2.816	6892	6763	101008
Taiwan_Gongguan	Nepal_Mebrak_2125BP	Gelao_Daozhen	Mbuti	0.002446	0.000868	2.817	3727	3599	52349
Wuqi_EN	Ede	Gelao_Guiyang	Mbuti	0.002926	0.001039	2.817	1605	1540	22358
Xiaowu_MN	Boisman_MN	Han_Bijie	Mbuti	0.001566	0.000556	2.817	7486	7315	108863
Xiaowu_MN	Boisman_MN	Gelao_Guiyang	Mbuti	0.001601	0.000568	2.818	7483	7308	108854
Bouyei_Longli	Kankanaey	Dong_Qiandongnan	Mbuti	0.000599	0.000213	2.818	7989	7918	118211
Dong_Qiandongnan	Longtoushan_BA	Gelao_Daozhen	Mbuti	0.001513	0.000537	2.818	4549	4449	66237
Han_Zunyi	Wanggou_MN	Gelao_Zunyi	Mbuti	0.001135	0.000403	2.818	6703	6591	98158
PaThen	Boshan_EN	Gelao_Guiyang	Mbuti	0.001546	0.000549	2.819	7662	7490	111707
Dong_Guizhou	Zhalainuoer_EN	Han_Guiyang	Mbuti	0.00267	0.000947	2.819	1496	1439	21366
LaChi	Bianbian_EN	Han_Guiyang	Mbuti	0.00162	0.000575	2.819	5710	5577	82214
Murut	Haminmangha_MN	Gelao_Zunyi	Mbuti	0.001807	0.000641	2.82	5066	4935	72182
Taiwan_Hanben	Ilocano	Han_Bijie	Mbuti	0.000925	0.000328	2.821	7898	7789	118062
Wuzhuangguoliang	Qihe_EN	Gelao_Zunyi	Mbuti	0.005671	0.002011	2.821	515	474	7219
Maonan_Huanjiang	Wuzhuangguoliang	Bouyei_Longli	Mbuti	0.002345	0.000831	2.821	1207	1165	17571
Taiwan_Hanben	Wuqi_EN	Dong_Qiandongnan	Mbuti	0.002848	0.001009	2.822	1580	1516	22368
Xiaojingshan_EN	Liangdao1_EN	Han_Zunyi	Mbuti	0.00227	0.000804	2.822	3199	3092	47175
Han_Zunyi	Longtoushan_BA	Han_Guiyang	Mbuti	0.001489	0.000528	2.822	4552	4453	66357
Li_Qiongzhong	Taiwan_Hanben	Han_Bijie	Mbuti	0.000517	0.000183	2.822	7977	7916	118032
Haojiatai_LBIA	Zhalainuoer_EN	Han_Bijie	Mbuti	0.004164	0.001475	2.823	1188	1117	17153
Vietnamese	Zhalainuoer_EN	Dong_Qiandongnan	Mbuti	0.002755	0.000976	2.823	1493	1435	21267
Hmong	Li_Qiongzhong	Gelao_Zunyi	Mbuti	0.000523	0.000185	2.823	8007	7945	118275
Gelao_Zunyi	Shimao_LN	Han_Guiyang	Mbuti	0.001052	0.000373	2.823	7999	7875	117793
Lajia_LN	Mang	Han_Bijie	Mbuti	0.001061	0.000376	2.824	8104	7980	116837
She_HGDP	Shimao_LN	Han_Zunyi	Mbuti	0.001041	0.000369	2.824	8022	7899	117807
Dong_Guizhou	Atayal	Han_Zunyi	Mbuti	0.000655	0.000232	2.824	8033	7955	118865
Luoheguxiang_LBIA	Banlashan_MN	Han_Guiyang	Mbuti	0.001535	0.000543	2.825	7372	7206	108224
Miaozigou_MN	DevilsCave_N	Gelao_Guiyang	Mbuti	0.002698	0.000955	2.825	2224	2137	32203
Dao	Han_Guiyang	Dong_Qiandongnan	Mbuti	0.000421	0.000149	2.825	8014	7965	118211
Gelao_Guiyang	Longtoushan_BA	Han_Zunyi	Mbuti	0.00155	0.000549	2.825	4556	4453	66350
Li_Qiongzhong	Miao_HGDP	Bouyei_Longli	Mbuti	0.000453	0.00016	2.825	8032	7979	118184
KhoMu	Xiaogao_EN	Bouyei_Longli	Mbuti	0.001517	0.000537	2.826	7364	7205	104412
Kankanaey	Banlashan_MN	Han_Guiyang	Mbuti	0.001322	0.000468	2.826	8155	8000	117698
Kankanaey	Tanshishan_LN	Bouyei_Longli	Mbuti	0.001739	0.000615	2.826	3436	3348	50848
Dao	Bianbian_EN	Gelao_Zunyi	Mbuti	0.001609	0.000569	2.826	5696	5563	82212
Lajia_LN	Haminmangha_MN	Bouyei_Longli	Mbuti	0.001905	0.000674	2.827	4886	4750	71538
Mang	Yumin_EN	Han_Bijie	Mbuti	0.001707	0.000604	2.827	6963	6793	99278
Miao_HGDP	Zhalainuoer_EN	Han_Guiyang	Mbuti	0.002659	0.000941	2.827	1495	1438	21386
Nung	Bianbian_EN	Gelao_Daozhen	Mbuti	0.001492	0.000528	2.827	5683	5560	82052
Nung	Kinh_Vietnam	Han_Bijie	Mbuti	0.000447	0.000158	2.827	7990	7937	118421
Li_Qiongzhong	Dai_Xishuangbanna1k	Dong_Qiandongnan	Mbuti	0.00028	9.9e-05	2.827	7977	7944	118184
Haojiatai_LN	Mogushan_Xianbei_IA	Dong_Qiandongnan	Mbuti	0.003226	0.001141	2.828	1644	1568	23624
Dao	Lajia_LN	Han_Zunyi	Mbuti	0.000984	0.000348	2.828	8039	7924	116838
Mulam_Luocheng	Bianbian_EN	Gelao_Zunyi	Mbuti	0.0016	0.000566	2.828	5692	5560	82371
Nepal_Samdzong_1500BP	Qihe_EN	Han_Bijie	Mbuti	0.002257	0.000798	2.829	3141	3042	44022
Gelao_Longlin	Banlashan_MN	Gelao_Guiyang	Mbuti	0.001327	0.000469	2.829	8162	8005	118128
CoLao	Boshan_EN	Han_Guiyang	Mbuti	0.001443	0.00051	2.829	7702	7541	111716
Tay	Boshan_EN	Gelao_Guiyang	Mbuti	0.001508	0.000533	2.829	7702	7533	111707
Wuzhuangguoliang	Liangdao1_EN	Gelao_Zunyi	Mbuti	0.005035	0.001779	2.83	685	636	9650
Wuzhuangguoliang	Liangdao2_EN	Dong_Qiandongnan	Mbuti	0.003768	0.001332	2.83	1105	1046	15649
CoLao	Vietnamese	Gelao_Daozhen	Mbuti	0.000576	0.000204	2.83	7999	7931	118211
Luoheguxiang_LBIA	Banlashan_MN	Gelao_Daozhen	Mbuti	0.001528	0.00054	2.831	7372	7207	108024
Murut	DevilsCave_N	Han_Bijie	Mbuti	0.001114	0.000394	2.831	8260	8128	118401
Miao_HGDP	Li_Qiongzhong	Han_Guiyang	Mbuti	0.000451	0.000159	2.831	8024	7971	118397
Bouyei_Longli	Longtoushan_BA	Gelao_Guiyang	Mbuti	0.001658	0.000585	2.831	4570	4460	66230
Han_Bijie	Zhalainuoer_EN	Dong_Qiandongnan	Mbuti	0.002786	0.000984	2.831	1489	1430	21344
Banlashan_MN	Nepal_Chokhopani_2700BP	Han_Bijie	Mbuti	0.001775	0.000627	2.832	8223	8013	118100
Cambodian	Qihe_EN	Han_Bijie	Mbuti	0.002002	0.000707	2.832	3098	3010	44032
Tay	Banlashan_MN	Han_Bijie	Mbuti	0.001243	0.000439	2.832	8151	8005	117697
Miaozigou_MN	Murut	Gelao_Daozhen	Mbuti	0.002136	0.000754	2.833	2254	2185	32019
Wanggou_MN	Nepal_Mebrak_2125BP	Gelao_Daozhen	Mbuti	0.001967	0.000694	2.833	4715	4582	67701
Li_Qiongzhong	Dai_Xishuangbanna1k	Han_Zunyi	Mbuti	0.000273	9.6e-05	2.833	7963	7931	118397
Banlashan_MN	Zhalainuoer_IA	Dong_Qiandongnan	Mbuti	0.006408	0.002261	2.834	445	405	6270
Xiaogao_EN	Visayan	Han_Guiyang	Mbuti	0.001583	0.000559	2.834	7372	7207	104603
Xiaowu_MN	Tanshishan_LN	Han_Bijie	Mbuti	0.002383	0.000841	2.834	3475	3354	50529
Nung	Vietnamese	Dong_Qiandongnan	Mbuti	0.000467	0.000165	2.834	7992	7937	118211
Han_Guiyang	Jiaozuoniecun_LBIA	Bouyei_Longli	Mbuti	0.001112	0.000393	2.834	7441	7319	109248
Cambodian	Qihe_EN	Bouyei_Longli	Mbuti	0.002012	0.00071	2.835	3104	3016	43941
Atayal	Tanshishan_LN	Gelao_Zunyi	Mbuti	0.001819	0.000642	2.835	3443	3350	51054
Ami	Taiwan_Hanben	Bouyei_Longli	Mbuti	0.000553	0.000195	2.835	7838	7773	118408
Gelao_Longlin	Banlashan_MN	Han_Guiyang	Mbuti	0.001235	0.000435	2.835	8169	8023	118137
Dong_Hunan	Longtoushan_BA	Gelao_Daozhen	Mbuti	0.001588	0.00056	2.835	4546	4441	66168
Taiwan_Gongguan	Xitoucun_LN	Gelao_Zunyi	Mbuti	0.002274	0.000802	2.836	3628	3505	54293
Li_Qiongzhong	Boshan_EN	Han_Bijie	Mbuti	0.001465	0.000516	2.836	7736	7572	111621
Xiaowu_MN	Tanshishan_LN	Han_Guiyang	Mbuti	0.002297	0.00081	2.837	3474	3358	50529
Bouyei_Longli	Gelao_Longlin	Gelao_Daozhen	Mbuti	0.00046	0.000162	2.837	7997	7942	118654
Lajia_LN	Nepal_Mebrak_2125BP	Han_Zunyi	Mbuti	0.001759	0.00062	2.838	5529	5388	80458
Kinh_Vietnam	Xiaojingshan_EN	Gelao_Daozhen	Mbuti	0.001337	0.000471	2.838	4888	4794	70296
Miao_HGDP	Longtoushan_BA	Gelao_Guiyang	Mbuti	0.001708	0.000602	2.838	4561	4447	66350
Dai_Xishuangbanna1k	Muong	Han_Guiyang	Mbuti	0.000371	0.000131	2.838	7978	7934	118422
Maonan_Huanjiang	LaChi	Gelao_Zunyi	Mbuti	0.000608	0.000214	2.838	7952	7880	118316
Dacaozi_IA	Tanshishan_LN	Gelao_Guiyang	Mbuti	0.002266	0.000798	2.839	3458	3345	49887
Gelao_Zunyi	Tay	Gelao_Guiyang	Mbuti	0.000601	0.000212	2.839	8009	7938	118401
Dacaozi_IA	Xiaogao_EN	Dong_Qiandongnan	Mbuti	0.001707	0.000601	2.84	7075	6901	101925
Wanggou_MN	Nepal_Mebrak_2125BP	Dong_Qiandongnan	Mbuti	0.001984	0.000699	2.84	4712	4577	67701
Cambodian	Qihe_EN	Dong_Qiandongnan	Mbuti	0.00197	0.000694	2.84	3105	3018	43941
Vietnamese	Banlashan_MN	Han_Zunyi	Mbuti	0.001203	0.000424	2.84	8152	8010	117698
Vietnamese	Luoheguxiang_LBIA	Bouyei_Longli	Mbuti	0.001133	0.000399	2.84	7420	7298	108143
Visayan	DevilsCave_N	Bouyei_Longli	Mbuti	0.001218	0.000429	2.84	8325	8181	118191
Hmong	Wuzhuangguoliang	Bouyei_Longli	Mbuti	0.002392	0.000842	2.84	1203	1161	17572
Xiaojingshan_EN	Mlabri	Gelao_Daozhen	Mbuti	0.001637	0.000576	2.841	4927	4813	69693
Ami	Lajia_LN	Gelao_Zunyi	Mbuti	0.001038	0.000365	2.841	8112	7990	117375
Dai_Xishuangbanna1k	Zhalainuoer_IA	Gelao_Daozhen	Mbuti	0.005031	0.001771	2.841	450	418	6301
Zhuang_Guangxi	Taiwan_Hanben	Gelao_Zunyi	Mbuti	0.000569	0.0002	2.841	8021	7954	118487
LaChi	Kinh_HoChiMinh1K	Gelao_Guiyang	Mbuti	0.000574	0.000202	2.841	8001	7933	118412
Gelao_Zunyi	Ilocano	Bouyei_Longli	Mbuti	0.00094	0.000331	2.841	8103	7992	118197
Haojiatai_LBIA	Ilocano	Han_Bijie	Mbuti	0.001745	0.000614	2.842	6387	6226	92625
Lajia_LN	Boisman_MN	Dong_Qiandongnan	Mbuti	0.001225	0.000431	2.842	7473	7339	108849
Liangdao2_EN	Qihe_EN	Gelao_Daozhen	Mbuti	0.002747	0.000967	2.842	2910	2793	42586
Taiwan_Gongguan	Pingliangtai_LN	Bouyei_Longli	Mbuti	0.001847	0.00065	2.842	5167	5029	74254
Vietnamese	Zhalainuoer_IA	Han_Bijie	Mbuti	0.005092	0.001792	2.842	447	415	6283
Miao_HGDP	Shimao_LN	Gelao_Guiyang	Mbuti	0.001091	0.000384	2.842	8017	7888	117797
She_HGDP	Haojiatai_LBIA	Bouyei_Longli	Mbuti	0.001468	0.000517	2.842	6311	6175	92833
Boshan_EN	Visayan	Han_Zunyi	Mbuti	0.001547	0.000544	2.843	7798	7625	111716
Xinancheng_WZML	Boshan_EN	Gelao_Daozhen	Mbuti	0.001453	0.000511	2.843	7628	7465	111973
Vietnamese	Banlashan_MN	Gelao_Guiyang	Mbuti	0.001334	0.000469	2.843	8150	7993	117688
Ami	Kinh_Vietnam	Han_Guiyang	Mbuti	0.000537	0.000189	2.843	7993	7929	118422
Vietnamese	Xiaojingshan_EN	Gelao_Zunyi	Mbuti	0.00141	0.000496	2.844	4895	4795	70434
Ilocano	Haminmangha_MN	Han_Zunyi	Mbuti	0.001803	0.000634	2.844	5067	4937	72188
Dong_Qiandongnan	Wuzhuangguoliang	Bouyei_Longli	Mbuti	0.002303	0.00081	2.844	1201	1161	17583
Li_Qiongzhong	Atayal	Bouyei_Longli	Mbuti	0.000658	0.000231	2.844	8011	7933	118184
Banlashan_MN	Liangdao2_EN	Han_Zunyi	Mbuti	0.001809	0.000636	2.845	7287	7100	103304
Wuqi_EN	Malay	Han_Guiyang	Mbuti	0.002719	0.000956	2.845	1596	1535	22359
Dai_Xishuangbanna1k	Muong	Han_Zunyi	Mbuti	0.000375	0.000132	2.845	7974	7930	118422
BoY	Zhalainuoer_EN	Bouyei_Longli	Mbuti	0.002871	0.001009	2.845	1494	1433	21267
Gelao_Zunyi	Zhalainuoer_EN	Han_Bijie	Mbuti	0.002854	0.001003	2.845	1486	1425	21381
Bianbian_EN	Yumin_EN	Bouyei_Longli	Mbuti	0.002268	0.000797	2.846	5316	5141	77277
Htin_Mal	Nepal_Samdzong_1500BP	Han_Guiyang	Mbuti	0.00105	0.000369	2.846	8273	8149	117441
Dong_Qiandongnan	Kankanaey	Bouyei_Longli	Mbuti	0.000605	0.000212	2.846	7989	7917	118211
Haojiatai_LN	Ilocano	Han_Guiyang	Mbuti	0.001474	0.000518	2.847	6057	5928	87593
Xinancheng_WZML	Zhalainuoer_IA	Gelao_Guiyang	Mbuti	0.005433	0.001908	2.847	436	402	6307
Kinh_Vietnam	Tanshishan_LN	Gelao_Daozhen	Mbuti	0.001696	0.000596	2.847	3482	3395	50848
Gelao_Zunyi	Li_Hainan	Han_Bijie	Mbuti	0.000746	0.000262	2.847	8071	7982	118850
Tanshishan_LN	Nepal_Chokhopani_2700BP	Bouyei_Longli	Mbuti	0.002379	0.000835	2.848	3619	3498	50876
Mang	Zhalainuoer_IA	Dong_Qiandongnan	Mbuti	0.005086	0.001786	2.848	446	414	6276
Muong	Mogushan_Xianbei_IA	Han_Bijie	Mbuti	0.002342	0.000822	2.848	2199	2126	31007
Ami	BoY	Dong_Qiandongnan	Mbuti	0.000711	0.00025	2.848	8030	7946	118211
Gelao_Zunyi	Erdaojingzi_LN	Han_Bijie	Mbuti	0.001259	0.000442	2.848	6880	6753	101005
Jinchankou_LN	Dusun	Han_Bijie	Mbuti	0.001568	0.00055	2.849	5887	5754	84619
Gelao_Zunyi	Kankanaey	Han_Bijie	Mbuti	0.000705	0.000248	2.849	8024	7941	118409
Xinancheng_WZML	Wanggou_MN	Gelao_Zunyi	Mbuti	0.001184	0.000416	2.85	6651	6534	98156
Ilocano	KhoMu	Dong_Qiandongnan	Mbuti	0.000952	0.000334	2.85	8169	8056	118210
Miao_HGDP	Dai_Xishuangbanna1k	Gelao_Guiyang	Mbuti	0.000447	0.000157	2.85	8036	7983	118976
Miao_HGDP	LaChi	Gelao_Zunyi	Mbuti	0.000717	0.000252	2.85	8027	7942	118409
Gelao_Zunyi	Shimao_LN	Gelao_Daozhen	Mbuti	0.001071	0.000376	2.85	7998	7872	117582
Jiaozuoniecun_LBIA	Xiaogao_EN	Bouyei_Longli	Mbuti	0.001784	0.000626	2.851	6659	6486	97046
Jinchankou_LN	Ilocano	Gelao_Zunyi	Mbuti	0.001852	0.00065	2.851	5883	5727	84610
Nepal_Chokhopani_2700BP	Zhalainuoer_IA	Han_Guiyang	Mbuti	0.006609	0.002318	2.851	452	410	6299
Kankanaey	Tanshishan_LN	Gelao_Zunyi	Mbuti	0.001808	0.000634	2.851	3434	3342	50944
Ilocano	KhoMu	Han_Bijie	Mbuti	0.000968	0.00034	2.851	8159	8044	118420
Maonan_Huanjiang	LaChi	Dong_Qiandongnan	Mbuti	0.000579	0.000203	2.851	7956	7888	118119
Dong_Hunan	Li_Qiongzhong	Han_Guiyang	Mbuti	0.000493	0.000173	2.851	7980	7922	118285
Liangdao2_EN	Ede	Gelao_Guiyang	Mbuti	0.001524	0.000534	2.852	7252	7094	103452
Xiaowu_MN	KhoMu	Gelao_Guiyang	Mbuti	0.001475	0.000517	2.852	8107	7935	116454
She_HGDP	Li_Hainan	Gelao_Daozhen	Mbuti	0.000679	0.000238	2.852	8043	7963	118653
Mulam_Luocheng	Muong	Bouyei_Longli	Mbuti	0.000447	0.000157	2.852	7982	7930	118119
Haojiatai_LBIA	Zhalainuoer_EN	Gelao_Guiyang	Mbuti	0.004249	0.001489	2.853	1183	1110	17151
Haojiatai_LN	Wuqi_EN	Dong_Qiandongnan	Mbuti	0.003851	0.00135	2.853	1247	1179	17722
Jiaozuoniecun_LBIA	Liangdao2_EN	Bouyei_Longli	Mbuti	0.00182	0.000638	2.853	6757	6583	95912
Wanggou_MN	Dusun	Han_Zunyi	Mbuti	0.001196	0.000419	2.853	6787	6670	97722
Dusun	Liangdao1_EN	Han_Guiyang	Mbuti	0.001732	0.000607	2.853	4303	4194	62720
She_HGDP	Erdaojingzi_LN	Han_Bijie	Mbuti	0.001251	0.000439	2.853	6901	6775	101015
Maonan_Huanjiang	Boshan_EN	Gelao_Daozhen	Mbuti	0.001433	0.000502	2.853	7722	7562	111861
Muong	Zhalainuoer_EN	Dong_Qiandongnan	Mbuti	0.002804	0.000983	2.854	1500	1441	21267
Miao_HGDP	Tanshishan_LN	Bouyei_Longli	Mbuti	0.001769	0.00062	2.854	3506	3416	50957
Li_Hainan	Xiaogao_EN	Han_Guiyang	Mbuti	0.00153	0.000536	2.854	7318	7158	104894
Chuanyun_H	Nepal_Mebrak_2125BP	Han_Zunyi	Mbuti	0.003266	0.001144	2.855	2134	2035	30155
Bouyei_Longli	Nung	Dong_Qiandongnan	Mbuti	0.000421	0.000147	2.855	7967	7918	118211
Miaozigou_MN	Murut	Han_Guiyang	Mbuti	0.002174	0.000761	2.856	2258	2188	32073
Shimao_LN	Xitoucun_LN	Gelao_Zunyi	Mbuti	0.001857	0.00065	2.856	4898	4768	70097
Taiwan_Hanben	Tanshishan_LN	Han_Zunyi	Mbuti	0.00167	0.000585	2.856	3390	3305	51050
Nepal_Chokhopani_2700BP	Giarai	Gelao_Zunyi	Mbuti	0.001465	0.000513	2.856	8438	8265	118252
Mang	Liangdao1_EN	Han_Zunyi	Mbuti	0.001743	0.00061	2.856	4349	4240	62720
Atayal	Dacaozi_IA	Dong_Qiandongnan	Mbuti	0.001137	0.000398	2.856	7922	7791	115062
Li_Hainan	Pingliangtai_LN	Dong_Qiandongnan	Mbuti	0.001073	0.000376	2.856	8126	7999	118276
Dong_Hunan	LaChi	Gelao_Daozhen	Mbuti	0.000656	0.00023	2.856	7975	7897	118119
Haojiatai_LN	Xiaogao_EN	Bouyei_Longli	Mbuti	0.001994	0.000698	2.857	5436	5278	78857
Luoheguxiang_LBIA	Longtoushan_BA	Han_Zunyi	Mbuti	0.001935	0.000677	2.857	4203	4084	61538
Pingliangtai_LN	Bianbian_EN	Han_Bijie	Mbuti	0.001783	0.000624	2.857	5613	5466	82356
Ami	Gelao_Zunyi	Bouyei_Longli	Mbuti	0.000642	0.000225	2.857	8064	7988	118759
Chuanyun_H	Mongolia_N_East	Gelao_Guiyang	Mbuti	0.002694	0.000943	2.858	2926	2814	41738
Wanggou_MN	Xitoucun_LN	Han_Bijie	Mbuti	0.001864	0.000652	2.858	4159	4047	59711
Dusun	Zhalainuoer_IA	Dong_Qiandongnan	Mbuti	0.005234	0.001832	2.858	449	416	6276
Dong_Guizhou	Gelao_Zunyi	Dong_Qiandongnan	Mbuti	0.000501	0.000175	2.858	8038	7979	118640
BoY	Bianbian_EN	Han_Zunyi	Mbuti	0.001576	0.000552	2.858	5701	5572	82214
Xiaowu_MN	Xitoucun_LN	Gelao_Zunyi	Mbuti	0.002134	0.000747	2.859	4857	4708	69775
She_HGDP	Wuqi_EN	Han_Guiyang	Mbuti	0.002699	0.000944	2.859	1570	1509	22441
Dao	Dai_HGDP	Han_Guiyang	Mbuti	0.000472	0.000165	2.859	7965	7909	118422
Gelao_Guiyang	Dai_Xishuangbanna1k	Gelao_Daozhen	Mbuti	0.00052	0.000182	2.859	8050	7988	118763
Banlashan_MN	Haminmangha_MN	Gelao_Guiyang	Mbuti	0.002285	0.000799	2.86	4912	4747	72149
Xiaogao_EN	Malay	Dong_Qiandongnan	Mbuti	0.001582	0.000553	2.86	7449	7284	104412
Xinancheng_WZML	Boshan_EN	Han_Guiyang	Mbuti	0.001436	0.000502	2.86	7631	7470	112172
She_HGDP	Wanggou_MN	Han_Bijie	Mbuti	0.001177	0.000412	2.86	6711	6596	98169
Dai_Xishuangbanna1k	Xiaogao_EN	Gelao_Guiyang	Mbuti	0.001561	0.000546	2.86	7320	7157	104986
Haojiatai_LN	Bianbian_EN	Gelao_Guiyang	Mbuti	0.002267	0.000792	2.861	4326	4183	63236
Xiaojingshan_EN	Cham	Dong_Qiandongnan	Mbuti	0.001409	0.000493	2.861	4985	4886	70296
Tanshishan_LN	Zhalainuoer_IA	Bouyei_Longli	Mbuti	0.009405	0.003286	2.862	211	184	2945
Mang	Liangdao2_EN	Bouyei_Longli	Mbuti	0.0015	0.000524	2.862	7223	7069	103276
Miaozigou_MN	Dusun	Gelao_Zunyi	Mbuti	0.002315	0.000809	2.863	2259	2185	32069
Kinh_HGDP	Zhalainuoer_EN	Bouyei_Longli	Mbuti	0.002819	0.000985	2.863	1505	1444	21344
She_HGDP	Shimao_LN	Han_Guiyang	Mbuti	0.001073	0.000375	2.863	8030	7903	117807
Xiaogao_EN	Nepal_Chokhopani_2700BP	Gelao_Guiyang	Mbuti	0.002133	0.000745	2.864	7345	7122	104838
Kinh_Vietnam	Xitoucun_LN	Han_Zunyi	Mbuti	0.001272	0.000444	2.864	4830	4741	70406
Dai_HGDP	Jinchankou_LN	Dong_Qiandongnan	Mbuti	0.001506	0.000526	2.864	5870	5742	84849
Gelao_Zunyi	Xiaowu_MN	Dong_Qiandongnan	Mbuti	0.001358	0.000474	2.864	7968	7809	116787
Han_Guiyang	Zhalainuoer_IA	Gelao_Guiyang	Mbuti	0.005355	0.00187	2.864	444	411	6307
She_HGDP	Wuqi_EN	Han_Zunyi	Mbuti	0.002706	0.000944	2.865	1570	1509	22441
Tay	Kinh_HGDP	Bouyei_Longli	Mbuti	0.000521	0.000182	2.865	8019	7957	118211
Xiaogao_EN	Giarai	Dong_Qiandongnan	Mbuti	0.001559	0.000544	2.866	7467	7305	104412
KhoMu	Nepal_Samdzong_1500BP	Gelao_Daozhen	Mbuti	0.000977	0.000341	2.866	8305	8190	118171
PaThen	Vietnamese	Dong_Qiandongnan	Mbuti	0.000594	0.000207	2.866	8023	7953	118211
Erdaojingzi_LN	Dusun	Gelao_Daozhen	Mbuti	0.0013	0.000453	2.867	6999	6868	100399
Ami	Bianbian_EN	Gelao_Zunyi	Mbuti	0.001671	0.000583	2.867	5714	5577	82440
Maonan_Huanjiang	Zhalainuoer_IA	Gelao_Guiyang	Mbuti	0.005415	0.001889	2.867	445	411	6301
Longtoushan_BA	Mongolia_N_East	Han_Zunyi	Mbuti	0.001989	0.000694	2.868	4140	4020	60165
Wanggou_MN	Boisman_MN	Gelao_Guiyang	Mbuti	0.00148	0.000516	2.868	6279	6143	91719
Dong_Guizhou	Atayal	Han_Bijie	Mbuti	0.000699	0.000244	2.868	8039	7956	118864
Mulam_Luocheng	Bianbian_EN	Han_Bijie	Mbuti	0.001533	0.000535	2.868	5688	5562	82373
BoY	Dacaozi_IA	Bouyei_Longli	Mbuti	0.001113	0.000388	2.868	7838	7710	114540
BoY	Pingliangtai_LN	Bouyei_Longli	Mbuti	0.000993	0.000346	2.868	8081	7964	117844
Boshan_EN	Visayan	Han_Bijie	Mbuti	0.001604	0.000559	2.869	7803	7624	111715
Pingliangtai_LN	Kinh_HoChiMinh1K	Gelao_Zunyi	Mbuti	0.000936	0.000326	2.869	8154	8043	118595
Xinancheng_WZML	Vietnamese	Han_Bijie	Mbuti	0.000622	0.000217	2.869	8087	8013	118419
Cambodian	Ede	Bouyei_Longli	Mbuti	0.000571	0.000199	2.869	8193	8125	118211
Atayal	Xitoucun_LN	Han_Zunyi	Mbuti	0.001377	0.00048	2.869	4768	4670	70594
Dao	Zhalainuoer_IA	Gelao_Zunyi	Mbuti	0.005343	0.001862	2.869	450	416	6283
CoLao	Lajia_LN	Han_Bijie	Mbuti	0.001041	0.000363	2.869	8030	7908	116837
LaChi	Xiaogao_EN	Gelao_Guiyang	Mbuti	0.001661	0.000579	2.869	7306	7133	104597
Vietnamese	Tanshishan_LN	Han_Zunyi	Mbuti	0.001698	0.000592	2.87	3485	3398	50949
Miao_HGDP	Kankanaey	Han_Zunyi	Mbuti	0.000649	0.000226	2.87	8019	7942	118422
Chuanyun_H	Dusun	Han_Bijie	Mbuti	0.002102	0.000732	2.871	2972	2881	42996
Haojiatai_LBIA	Ilocano	Gelao_Zunyi	Mbuti	0.001745	0.000608	2.872	6384	6222	92619
Mang	Nepal_Chokhopani_2700BP	Han_Guiyang	Mbuti	0.001433	0.000499	2.872	8317	8147	118265
Miao_HGDP	Han_Zunyi	Bouyei_Longli	Mbuti	0.000415	0.000145	2.872	8034	7984	118773
She_HGDP	Han_Bijie	Dong_Qiandongnan	Mbuti	0.000535	0.000186	2.872	8038	7974	118772
Thai	Htin_Mal	Gelao_Zunyi	Mbuti	0.000636	0.000221	2.872	8055	7980	117469
Dong_Qiandongnan	Wuqi_EN	Han_Zunyi	Mbuti	0.002671	0.00093	2.872	1570	1510	22385
Boisman_MN	Qihe_EN	Bouyei_Longli	Mbuti	0.00212	0.000738	2.873	2999	2907	43468
Liangdao2_EN	Giarai	Gelao_Guiyang	Mbuti	0.001516	0.000528	2.873	7253	7096	103452
Wanggou_MN	Boisman_MN	Gelao_Zunyi	Mbuti	0.001474	0.000513	2.873	6295	6159	91719
Muong	Luoheguxiang_LBIA	Bouyei_Longli	Mbuti	0.001131	0.000394	2.874	7444	7322	108143
Dai_Xishuangbanna1k	Pingliangtai_LN	Dong_Qiandongnan	Mbuti	0.000897	0.000312	2.874	8134	8028	118396
Longtoushan_BA	KhoMu	Gelao_Zunyi	Mbuti	0.001667	0.00058	2.875	4630	4520	66063
Wadian_LN	Tanshishan_LN	Han_Zunyi	Mbuti	0.002132	0.000742	2.875	3528	3420	50935
Wadian_LN	Zhalainuoer_EN	Han_Guiyang	Mbuti	0.003259	0.001134	2.875	1478	1409	21293
Muong	Haojiatai_LN	Bouyei_Longli	Mbuti	0.001298	0.000451	2.875	6023	5910	87433
Dai_Xishuangbanna1k	Banlashan_MN	Han_Bijie	Mbuti	0.001241	0.000431	2.876	8203	8056	118256
Dacaozi_IA	Boshan_EN	Bouyei_Longli	Mbuti	0.001745	0.000607	2.877	7418	7229	108680
Nepal_Mebrak_2125BP	Cham	Han_Zunyi	Mbuti	0.001555	0.000541	2.877	5772	5646	81135
Kinh_Vietnam	Tanshishan_LN	Han_Guiyang	Mbuti	0.001701	0.000591	2.877	3483	3396	50949
She_HGDP	Han_Guiyang	Bouyei_Longli	Mbuti	0.000461	0.00016	2.877	8029	7975	118773
Gelao_Longlin	Bianbian_EN	Gelao_Daozhen	Mbuti	0.001539	0.000535	2.877	5700	5574	82211
Tay	Xiaogao_EN	Han_Bijie	Mbuti	0.001545	0.000537	2.877	7283	7121	104602
Shimao_LN	Tanshishan_LN	Gelao_Zunyi	Mbuti	0.002269	0.000788	2.878	3569	3454	50713
Dong_Hunan	Kankanaey	Han_Bijie	Mbuti	0.000737	0.000256	2.878	7985	7898	118328
LaChi	Banlashan_MN	Han_Zunyi	Mbuti	0.001283	0.000446	2.878	8158	8007	117698
Han_Bijie	Dai_HGDP	Gelao_Guiyang	Mbuti	0.000552	0.000192	2.878	8061	7996	118975
Haojiatai_LBIA	Htin_Mal	Dong_Qiandongnan	Mbuti	0.001567	0.000544	2.879	6396	6252	91698
Han_Bijie	Kankanaey	Gelao_Daozhen	Mbuti	0.000648	0.000225	2.879	8024	7948	118210
Haojiatai_LBIA	Xitoucun_LN	Han_Bijie	Mbuti	0.002167	0.000752	2.88	4002	3876	58073
Haojiatai_LN	Liangdao1_EN	Bouyei_Longli	Mbuti	0.002482	0.000862	2.88	3344	3224	48431
Shimao_LN	Ilocano	Gelao_Zunyi	Mbuti	0.001419	0.000493	2.88	8174	8008	117237
Taiwan_Gongguan	Longtoushan_BA	Gelao_Guiyang	Mbuti	0.002806	0.000974	2.88	3080	2956	44106
Mang	Yumin_EN	Han_Zunyi	Mbuti	0.00165	0.000573	2.88	6959	6795	99279
Dusun	Yumin_EN	Gelao_Daozhen	Mbuti	0.001589	0.000552	2.88	6992	6834	99096
Haojiatai_LN	Mogushan_Xianbei_IA	Han_Bijie	Mbuti	0.003236	0.001123	2.881	1642	1565	23668
Longtoushan_BA	Nepal_Chokhopani_2700BP	Han_Bijie	Mbuti	0.002248	0.00078	2.881	4662	4513	66270
Taiwan_Gongguan	Banlashan_MN	Gelao_Guiyang	Mbuti	0.002275	0.00079	2.881	5214	5045	74175
Taiwan_Gongguan	Ilocano	Han_Guiyang	Mbuti	0.001817	0.000631	2.881	5004	4869	74277
Tanshishan_LN	Nepal_Samdzong_1500BP	Han_Guiyang	Mbuti	0.001996	0.000693	2.881	3611	3509	51048
Dai_HGDP	Gelao_Daozhen	Bouyei_Longli	Mbuti	0.000482	0.000167	2.881	8074	8016	118773
Gelao_Guiyang	Taiwan_Hanben	Han_Guiyang	Mbuti	0.000678	0.000235	2.881	8066	7986	118611
Chuanyun_H	Bianbian_EN	Dong_Qiandongnan	Mbuti	0.002954	0.001025	2.882	2567	2457	37156
Jinchankou_LN	Thai	Gelao_Guiyang	Mbuti	0.001578	0.000547	2.882	5908	5774	84989
Xiaogao_EN	Yumin_EN	Han_Guiyang	Mbuti	0.002078	0.000721	2.882	6405	6211	93483
Kinh_Vietnam	Xiaojingshan_EN	Han_Bijie	Mbuti	0.001388	0.000481	2.882	4893	4795	70437
Murut	Haminmangha_MN	Gelao_Daozhen	Mbuti	0.001802	0.000625	2.882	5060	4930	72065
Dao	Longtoushan_BA	Gelao_Guiyang	Mbuti	0.001713	0.000594	2.882	4548	4435	66065
Gelao_Longlin	Xiaogao_EN	Han_Zunyi	Mbuti	0.001482	0.000514	2.882	7299	7144	104895
Bouyei_Longli	Atayal	Han_Zunyi	Mbuti	0.000662	0.00023	2.882	8036	7957	118773
Han_Bijie	Kankanaey	Han_Guiyang	Mbuti	0.00065	0.000225	2.882	8028	7951	118421
Banlashan_MN	Zhalainuoer_IA	Han_Zunyi	Mbuti	0.006518	0.002261	2.883	447	406	6277
Haojiatai_LN	Haminmangha_MN	Han_Bijie	Mbuti	0.002399	0.000832	2.883	3838	3705	55551
Pingliangtai_LN	Ilocano	Gelao_Guiyang	Mbuti	0.001265	0.000439	2.883	8142	7992	118044
Kinh_Vietnam	Wuqi_EN	Dong_Qiandongnan	Mbuti	0.002809	0.000974	2.883	1576	1513	22305
Kinh_Vietnam	Xitoucun_LN	Bouyei_Longli	Mbuti	0.001338	0.000464	2.883	4835	4741	70267
Visayan	Nepal_Samdzong_1500BP	Gelao_Guiyang	Mbuti	0.001162	0.000403	2.883	8362	8224	118372
Dong_Guizhou	Longtoushan_BA	Gelao_Guiyang	Mbuti	0.001676	0.000581	2.883	4553	4442	66280
Chuanyun_H	Boisman_MN	Han_Zunyi	Mbuti	0.00225	0.00078	2.884	2925	2829	42598
Chuanyun_H	DevilsCave_N	Han_Bijie	Mbuti	0.002505	0.000869	2.884	3003	2895	43117
Haojiatai_LN	Xiaojingshan_EN	Dong_Qiandongnan	Mbuti	0.001995	0.000692	2.884	3758	3649	54865
Haojiatai_LN	Xiaojingshan_EN	Gelao_Zunyi	Mbuti	0.002063	0.000716	2.884	3770	3657	54976
Wuzhuangguoliang	Mang	Gelao_Zunyi	Mbuti	0.002638	0.000915	2.884	1221	1175	17558
Nepal_Mebrak_2125BP	Cham	Gelao_Guiyang	Mbuti	0.001674	0.00058	2.884	5775	5640	81128
Mlabri	Malay	Gelao_Daozhen	Mbuti	0.000957	0.000332	2.884	8070	7958	116845
Dao	Boshan_EN	Han_Bijie	Mbuti	0.001482	0.000514	2.884	7720	7554	111715
Dao	Miaozigou_MN	Bouyei_Longli	Mbuti	0.002189	0.000759	2.884	2225	2155	32019
Dong_Hunan	Mulam_Luocheng	Han_Guiyang	Mbuti	0.000491	0.00017	2.884	7994	7936	118865
Haojiatai_LN	Murut	Gelao_Zunyi	Mbuti	0.001391	0.000482	2.885	6050	5928	87584
Dusun	Mongolia_N_East	Han_Zunyi	Mbuti	0.001208	0.000419	2.885	7407	7280	105158
Thai	Visayan	Gelao_Daozhen	Mbuti	0.000712	0.000247	2.885	8178	8094	118211
Haojiatai_LBIA	Murut	Gelao_Daozhen	Mbuti	0.001549	0.000537	2.886	6384	6241	92455
Jinchankou_LN	Dusun	Gelao_Zunyi	Mbuti	0.001648	0.000571	2.886	5898	5759	84611
Htin_Mal	Zhalainuoer_IA	Bouyei_Longli	Mbuti	0.005329	0.001847	2.886	447	414	6226
Dusun	Haminmangha_MN	Han_Guiyang	Mbuti	0.001742	0.000604	2.886	5066	4940	72189
Hmong	LaChi	Han_Bijie	Mbuti	0.00071	0.000246	2.886	8005	7921	118421
Dai_Xishuangbanna1k	Haojiatai_LBIA	Bouyei_Longli	Mbuti	0.00145	0.000502	2.886	6372	6237	92833
Mulam_Luocheng	Taiwan_Hanben	Bouyei_Longli	Mbuti	0.00053	0.000184	2.886	8026	7963	118290
Mulam_Luocheng	Dai_HGDP	Gelao_Daozhen	Mbuti	0.000445	0.000154	2.886	7995	7942	118654
Han_Zunyi	Kankanaey	Gelao_Zunyi	Mbuti	0.000645	0.000223	2.886	8032	7956	118409
Luoheguxiang_LBIA	Bianbian_EN	Han_Bijie	Mbuti	0.001975	0.000684	2.887	5257	5105	76874
Kinh_HoChiMinh1K	Xiaojingshan_EN	Han_Zunyi	Mbuti	0.001322	0.000458	2.887	4906	4813	70616
Dai_Xishuangbanna1k	Banlashan_MN	Han_Zunyi	Mbuti	0.001199	0.000415	2.887	8197	8055	118257
Jiaozuoniecun_LBIA	Tanshishan_LN	Han_Bijie	Mbuti	0.002339	0.00081	2.888	3317	3205	47759
She_HGDP	Erdaojingzi_LN	Han_Zunyi	Mbuti	0.001224	0.000424	2.888	6894	6770	101015
Dai_HGDP	Lajia_LN	Gelao_Guiyang	Mbuti	0.001071	0.000371	2.888	8104	7978	117379
Li_Hainan	Tanshishan_LN	Gelao_Zunyi	Mbuti	0.001889	0.000654	2.888	3468	3371	51015
Dong_Hunan	Erdaojingzi_LN	Han_Bijie	Mbuti	0.001293	0.000448	2.888	6933	6802	100915
CoLao	Taiwan_Hanben	Han_Zunyi	Mbuti	0.000652	0.000226	2.888	8009	7932	118064
Gelao_Zunyi	Shimao_LN	Han_Zunyi	Mbuti	0.001061	0.000367	2.888	7994	7869	117793
Han_Bijie	Boshan_EN	Gelao_Daozhen	Mbuti	0.001445	0.0005	2.888	7692	7530	111972
Dacaozi_IA	Htin_Mal	Dong_Qiandongnan	Mbuti	0.001135	0.000393	2.889	7901	7772	113621
Xinancheng_WZML	Tay	Han_Zunyi	Mbuti	0.000567	0.000196	2.889	8064	7997	118420
Kinh_HoChiMinh1K	Tanshishan_LN	Gelao_Daozhen	Mbuti	0.0017	0.000588	2.889	3497	3411	50957
Murut	DevilsCave_N	Gelao_Guiyang	Mbuti	0.001212	0.000419	2.889	8253	8109	118392
Dai_Xishuangbanna1k	Tanshishan_LN	Gelao_Zunyi	Mbuti	0.001736	0.000601	2.889	3490	3402	51054
Gelao_Zunyi	Erdaojingzi_LN	Han_Guiyang	Mbuti	0.00122	0.000422	2.889	6877	6754	101005
Miaozigou_MN	Qihe_EN	Han_Guiyang	Mbuti	0.004576	0.001583	2.89	930	871	12854
Wuzhuangguoliang	Thai	Han_Bijie	Mbuti	0.002434	0.000842	2.89	1225	1183	17619
Xiaogao_EN	Visayan	Gelao_Zunyi	Mbuti	0.001678	0.000581	2.89	7385	7210	104594
Muong	Ilocano	Gelao_Guiyang	Mbuti	0.001021	0.000353	2.89	8051	7930	118411
Ami	Xiaogao_EN	Han_Guiyang	Mbuti	0.001535	0.000531	2.89	7322	7161	104992
Murut	Mogushan_Xianbei_IA	Gelao_Guiyang	Mbuti	0.002546	0.000881	2.89	2208	2129	31003
CoLao	Dai_HGDP	Dong_Qiandongnan	Mbuti	0.000591	0.000205	2.89	7997	7927	118211
Han_Zunyi	Dao	Han_Bijie	Mbuti	0.000441	0.000153	2.89	8010	7957	118421
Han_Guiyang	Longtoushan_BA	Han_Zunyi	Mbuti	0.001512	0.000523	2.891	4552	4452	66357
Wuzhuangguoliang	Xiaojingshan_EN	Bouyei_Longli	Mbuti	0.004193	0.00145	2.892	797	749	11410
Xinancheng_WZML	Dao	Gelao_Zunyi	Mbuti	0.000621	0.000215	2.892	8071	7997	118407
Chuanyun_H	Visayan	Dong_Qiandongnan	Mbuti	0.002184	0.000755	2.893	3003	2910	42910
Longtoushan_BA	Haminmangha_MN	Dong_Qiandongnan	Mbuti	0.002623	0.000907	2.893	2846	2738	41391
Atayal	Xitoucun_LN	Gelao_Daozhen	Mbuti	0.001428	0.000493	2.893	4769	4668	70454
Gelao_Zunyi	Longtoushan_BA	Han_Bijie	Mbuti	0.001601	0.000553	2.893	4546	4440	66347
Xitoucun_LN	Liangdao1_EN	Han_Zunyi	Mbuti	0.00233	0.000805	2.894	3138	3029	46863
Xitoucun_LN	Mlabri	Gelao_Daozhen	Mbuti	0.001576	0.000545	2.894	4868	4759	69677
Atayal	Zhalainuoer_IA	Han_Zunyi	Mbuti	0.005217	0.001803	2.894	451	418	6308
Kankanaey	Banlashan_MN	Han_Zunyi	Mbuti	0.001315	0.000454	2.894	8151	7996	117698
Dong_Guizhou	Banlashan_MN	Gelao_Zunyi	Mbuti	0.001316	0.000455	2.894	8180	8024	118123
Gelao_Zunyi	Luoheguxiang_LBIA	Dong_Qiandongnan	Mbuti	0.001145	0.000395	2.894	7388	7263	108620
Wanggou_MN	Thai	Gelao_Guiyang	Mbuti	0.001236	0.000427	2.895	6825	6703	98163
Xiaowu_MN	Visayan	Dong_Qiandongnan	Mbuti	0.001498	0.000518	2.895	8133	7959	116257
KhoMu	Xiaojingshan_EN	Bouyei_Longli	Mbuti	0.001432	0.000495	2.895	4935	4834	70296
Chuanyun_H	Tanshishan_LN	Han_Guiyang	Mbuti	0.003277	0.001131	2.896	1746	1662	25619
Luoheguxiang_LBIA	Lajia_LN	Han_Zunyi	Mbuti	0.001356	0.000468	2.896	7341	7195	107471
Shimao_LN	Visayan	Dong_Qiandongnan	Mbuti	0.001205	0.000416	2.896	8160	8019	117042
Li_Hainan	Kinh_HoChiMinh1K	Han_Zunyi	Mbuti	0.000568	0.000196	2.896	8036	7969	118864
Mulam_Luocheng	Boshan_EN	Gelao_Zunyi	Mbuti	0.001532	0.000529	2.896	7748	7576	112048
Kinh_Vietnam	Xitoucun_LN	Dong_Qiandongnan	Mbuti	0.001324	0.000457	2.897	4838	4745	70267
Banlashan_MN	Zhalainuoer_IA	Han_Bijie	Mbuti	0.006678	0.002305	2.898	448	406	6277
Jinchankou_LN	Zhalainuoer_IA	Han_Zunyi	Mbuti	0.00757	0.002612	2.898	320	286	4603
Wuzhuangguoliang	Dusun	Gelao_Daozhen	Mbuti	0.002483	0.000857	2.898	1223	1180	17525
Ami	Boshan_EN	Han_Bijie	Mbuti	0.001519	0.000524	2.898	7749	7578	112171
Dong_Hunan	Zhuang_Guangxi	Han_Bijie	Mbuti	0.000502	0.000173	2.898	7995	7935	118864
Nung	Jiaozuoniecun_LBIA	Dong_Qiandongnan	Mbuti	0.001175	0.000405	2.898	7473	7345	108766
Taiwan_Hanben	Xitoucun_LN	Gelao_Zunyi	Mbuti	0.001399	0.000482	2.899	4704	4605	70582
Dai_HGDP	Zhalainuoer_IA	Han_Zunyi	Mbuti	0.005063	0.001746	2.899	447	415	6308
Zhuang_Guangxi	Bianbian_EN	Gelao_Zunyi	Mbuti	0.001649	0.000569	2.899	5704	5569	82371
Xiaowu_MN	Mang	Han_Guiyang	Mbuti	0.001414	0.000488	2.9	8100	7935	116464
Atayal	Jiaozuoniecun_LBIA	Bouyei_Longli	Mbuti	0.00128	0.000441	2.9	7538	7398	109248
Dong_Guizhou	BoY	Gelao_Zunyi	Mbuti	0.000627	0.000216	2.9	8012	7937	118316
Bianbian_EN	Nepal_Samdzong_1500BP	Dong_Qiandongnan	Mbuti	0.001787	0.000616	2.901	5787	5640	82261
Xiaowu_MN	Liangdao1_EN	Han_Bijie	Mbuti	0.002416	0.000833	2.901	4335	4185	62117
KhoMu	Mlabri	Han_Guiyang	Mbuti	0.000956	0.00033	2.901	7959	7848	117050
Bouyei_Longli	Xiaogao_EN	Gelao_Zunyi	Mbuti	0.001582	0.000545	2.901	7322	7156	104791
Bouyei_Longli	Zhalainuoer_IA	Gelao_Zunyi	Mbuti	0.005409	0.001865	2.901	455	421	6301
Boisman_MN	Zhalainuoer_IA	Gelao_Daozhen	Mbuti	0.005623	0.001938	2.902	406	372	5985
Chuanyun_H	Boisman_MN	Gelao_Daozhen	Mbuti	0.00229	0.000789	2.902	2929	2832	42511
Kinh_HoChiMinh1K	Xitoucun_LN	Han_Zunyi	Mbuti	0.001253	0.000432	2.902	4847	4758	70594
Li_Hainan	Zhalainuoer_IA	Han_Guiyang	Mbuti	0.005535	0.001907	2.902	456	421	6302
Pingliangtai_LN	Kinh_HGDP	Han_Guiyang	Mbuti	0.000969	0.000334	2.903	8144	8029	118609
Wadian_LN	Xiaojingshan_EN	Han_Guiyang	Mbuti	0.001807	0.000622	2.903	4839	4712	70422
Vietnamese	Haojiatai_LN	Bouyei_Longli	Mbuti	0.001305	0.00045	2.903	6001	5887	87433
Thai	Lajia_LN	Bouyei_Longli	Mbuti	0.000975	0.000336	2.903	8172	8058	117178
CoLao	Bianbian_EN	Han_Bijie	Mbuti	0.001632	0.000562	2.903	5705	5571	82214
Haojiatai_LBIA	Ilocano	Han_Guiyang	Mbuti	0.001698	0.000585	2.904	6382	6225	92625
Wadian_LN	Zhalainuoer_IA	Gelao_Guiyang	Mbuti	0.006657	0.002293	2.904	442	400	6281
Dong_Hunan	Kankanaey	Gelao_Daozhen	Mbuti	0.000717	0.000247	2.904	7978	7893	118119
CoLao	Atayal	Bouyei_Longli	Mbuti	0.000771	0.000266	2.904	8023	7932	118211
Taiwan_Hanben	Tanshishan_LN	Han_Bijie	Mbuti	0.001774	0.000611	2.905	3394	3303	51050
Atayal	Mogushan_Xianbei_IA	Gelao_Zunyi	Mbuti	0.002571	0.000885	2.905	2195	2115	31128
Nung	Xiaogao_EN	Han_Zunyi	Mbuti	0.001481	0.00051	2.905	7279	7124	104603
Miao_HGDP	LaChi	Han_Zunyi	Mbuti	0.000657	0.000226	2.906	8016	7938	118422
Hmong	Longtoushan_BA	Han_Guiyang	Mbuti	0.001596	0.000549	2.906	4565	4459	66289
Thai	Htin_Mal	Han_Guiyang	Mbuti	0.000608	0.000209	2.906	8053	7981	117482
Zhuang_Guangxi	Zhalainuoer_IA	Gelao_Daozhen	Mbuti	0.005159	0.001776	2.906	450	417	6295
Bouyei_Longli	Tay	Gelao_Guiyang	Mbuti	0.000476	0.000164	2.906	7956	7900	118201
Dong_Qiandongnan	Kankanaey	Gelao_Zunyi	Mbuti	0.000668	0.00023	2.906	7987	7908	118198
Dong_Qiandongnan	Li_Hainan	Han_Bijie	Mbuti	0.000666	0.000229	2.906	8017	7938	118652
Bianbian_EN	Liangdao2_EN	Han_Bijie	Mbuti	0.002151	0.00074	2.907	5393	5227	77273
Miaozigou_MN	Boisman_MN	Han_Zunyi	Mbuti	0.002424	0.000834	2.907	2082	2009	30408
Zhalainuoer_EN	Giarai	Gelao_Zunyi	Mbuti	0.003011	0.001036	2.907	1528	1464	21304
Muong	Xiaojingshan_EN	Han_Bijie	Mbuti	0.00146	0.000502	2.907	4911	4809	70437
Ami	Boshan_EN	Gelao_Zunyi	Mbuti	0.001578	0.000543	2.907	7762	7585	112162
Xitoucun_LN	Mogushan_Xianbei_IA	Bouyei_Longli	Mbuti	0.003624	0.001246	2.908	1378	1309	19169
Vietnamese	Bianbian_EN	Han_Zunyi	Mbuti	0.001573	0.000541	2.908	5701	5572	82214
Mulam_Luocheng	Dai_Xishuangbanna1k	Gelao_Zunyi	Mbuti	0.000321	0.00011	2.908	7999	7961	118851
Nung	Zhalainuoer_IA	Gelao_Zunyi	Mbuti	0.005431	0.001868	2.908	450	416	6283
Gelao_Guiyang	Tanshishan_LN	Dong_Qiandongnan	Mbuti	0.001797	0.000618	2.908	3505	3413	50954
Wanggou_MN	KhoMu	Gelao_Guiyang	Mbuti	0.001304	0.000448	2.909	6804	6676	97715
Xitoucun_LN	Liangdao1_EN	Gelao_Zunyi	Mbuti	0.002523	0.000867	2.909	3144	3026	46860
Muong	Xitoucun_LN	Han_Bijie	Mbuti	0.001335	0.000459	2.909	4821	4727	70406
Dong_Guizhou	Erdaojingzi_LN	Gelao_Guiyang	Mbuti	0.001333	0.000458	2.909	6912	6778	100908
Dong_Hunan	Miaozigou_MN	Bouyei_Longli	Mbuti	0.002175	0.000748	2.909	2223	2153	32131
Banlashan_MN	Mongolia_N_East	Gelao_Daozhen	Mbuti	0.001636	0.000562	2.91	7136	6965	104815
DevilsCave_N	Nepal_Samdzong_1500BP	Gelao_Daozhen	Mbuti	0.001306	0.000449	2.91	8302	8147	118711
Mang	Haminmangha_MN	Gelao_Guiyang	Mbuti	0.001953	0.000671	2.91	5068	4927	72184
Ami	Lajia_LN	Han_Zunyi	Mbuti	0.001038	0.000357	2.91	8104	7982	117389
Dong_Hunan	Shimao_LN	Gelao_Guiyang	Mbuti	0.001164	0.0004	2.91	8036	7900	117678
Wadian_LN	KhoMu	Dong_Qiandongnan	Mbuti	0.001167	0.000401	2.911	8163	8026	117433
Wuqi_EN	Malay	Han_Zunyi	Mbuti	0.002773	0.000953	2.911	1595	1533	22359
Atayal	Xitoucun_LN	Han_Bijie	Mbuti	0.001471	0.000505	2.911	4776	4673	70594
Dai_Xishuangbanna1k	Boshan_EN	Gelao_Guiyang	Mbuti	0.001543	0.00053	2.911	7746	7573	112163
LaChi	Xiaojingshan_EN	Gelao_Zunyi	Mbuti	0.001513	0.00052	2.911	4897	4790	70434
Banlashan_MN	Liangdao1_EN	Gelao_Guiyang	Mbuti	0.002393	0.000822	2.912	4349	4199	62605
Miaozigou_MN	Ilocano	Gelao_Zunyi	Mbuti	0.002468	0.000847	2.912	2243	2164	32068
CoLao	Haojiatai_LBIA	Dong_Qiandongnan	Mbuti	0.001507	0.000518	2.912	6326	6187	92455
Gelao_Daozhen	LaChi	Han_Guiyang	Mbuti	0.000593	0.000204	2.912	8033	7963	118211
Jinchankou_LN	Liangdao1_EN	Han_Bijie	Mbuti	0.002732	0.000938	2.913	3136	3011	45498
Pingliangtai_LN	Longtoushan_BA	Gelao_Daozhen	Mbuti	0.001867	0.000641	2.913	4531	4408	66121
Xinancheng_WZML	Boshan_EN	Dong_Qiandongnan	Mbuti	0.001487	0.000511	2.913	7619	7452	111973
Gelao_Longlin	Kinh_HoChiMinh1K	Dong_Qiandongnan	Mbuti	0.000422	0.000145	2.913	8054	8004	118654
Dong_Hunan	Zhalainuoer_IA	Gelao_Guiyang	Mbuti	0.005521	0.001895	2.913	443	408	6301
Shimao_LN	Zhalainuoer_IA	Gelao_Guiyang	Mbuti	0.00651	0.002234	2.914	437	396	6264
Atayal	Pingliangtai_LN	Bouyei_Longli	Mbuti	0.001124	0.000386	2.914	8162	8029	118396
PaThen	Kinh_HoChiMinh1K	Han_Guiyang	Mbuti	0.000514	0.000176	2.914	8028	7968	118422
Mulam_Luocheng	Taiwan_Hanben	Gelao_Zunyi	Mbuti	0.000577	0.000198	2.914	8024	7956	118487
Bouyei_Longli	Nung	Han_Bijie	Mbuti	0.000431	0.000148	2.914	7956	7905	118210
Luoheguxiang_LBIA	Tanshishan_LN	Han_Bijie	Mbuti	0.002315	0.000794	2.915	3302	3191	47830
Nepal_Mebrak_2125BP	Qihe_EN	Gelao_Zunyi	Mbuti	0.003309	0.001135	2.915	2246	2142	31229
Kinh_HGDP	Mogushan_Xianbei_IA	Gelao_Zunyi	Mbuti	0.002453	0.000841	2.915	2192	2115	31128
Zhuang_Guangxi	Haojiatai_LN	Dong_Qiandongnan	Mbuti	0.001255	0.00043	2.915	6007	5897	87721
Dong_Guizhou	Atayal	Dong_Qiandongnan	Mbuti	0.00069	0.000237	2.915	8047	7965	118654
Gelao_Zunyi	Zhalainuoer_EN	Han_Zunyi	Mbuti	0.002792	0.000958	2.915	1485	1425	21381
Haojiatai_LBIA	Liangdao2_EN	Bouyei_Longli	Mbuti	0.002136	0.000732	2.916	5752	5576	82369
Luoheguxiang_LBIA	Dusun	Gelao_Guiyang	Mbuti	0.001279	0.000439	2.916	7484	7345	108332
PaThen	Zhalainuoer_IA	Gelao_Daozhen	Mbuti	0.005248	0.0018	2.916	448	415	6276
Tay	Jinchankou_LN	Dong_Qiandongnan	Mbuti	0.001496	0.000513	2.916	5822	5696	84475
Bouyei_Longli	Boshan_EN	Han_Guiyang	Mbuti	0.001445	0.000496	2.916	7744	7583	111973
Luoheguxiang_LBIA	Lajia_LN	Dong_Qiandongnan	Mbuti	0.001425	0.000489	2.917	7333	7180	107271
Wadian_LN	Tanshishan_LN	Han_Bijie	Mbuti	0.002248	0.000771	2.917	3535	3421	50935
Kinh_Vietnam	Dacaozi_IA	Bouyei_Longli	Mbuti	0.001048	0.000359	2.917	7866	7746	114540
Taiwan_Gongguan	Boisman_MN	Han_Bijie	Mbuti	0.001869	0.000641	2.918	5101	4964	73424
Xiaojingshan_EN	Qihe_EN	Bouyei_Longli	Mbuti	0.00261	0.000894	2.918	2502	2407	36445
She_HGDP	Ami	Han_Guiyang	Mbuti	0.000595	0.000204	2.918	8041	7970	118986
Nung	Banlashan_MN	Gelao_Daozhen	Mbuti	0.001238	0.000424	2.918	8146	8000	117488
Kinh_HGDP	Xiaojingshan_EN	Gelao_Guiyang	Mbuti	0.001521	0.000521	2.919	4902	4795	70612
Hmong	Kankanaey	Han_Bijie	Mbuti	0.000708	0.000243	2.919	8009	7925	118421
Zhuang_Guangxi	Vietnamese	Gelao_Daozhen	Mbuti	0.000429	0.000147	2.919	7973	7923	118119
Tay	Xitoucun_LN	Gelao_Zunyi	Mbuti	0.001447	0.000496	2.919	4834	4732	70402
Haojiatai_LN	Zhalainuoer_IA	Han_Zunyi	Mbuti	0.00747	0.002558	2.92	349	313	4844
Pingliangtai_LN	Xitoucun_LN	Gelao_Guiyang	Mbuti	0.00178	0.000609	2.92	4885	4759	70527
Wadian_LN	Xiaogao_EN	Dong_Qiandongnan	Mbuti	0.001784	0.000611	2.92	7177	6991	104340
Dusun	Liangdao1_EN	Bouyei_Longli	Mbuti	0.001768	0.000605	2.92	4306	4195	62598
Dao	Taiwan_Hanben	Han_Guiyang	Mbuti	0.000601	0.000206	2.92	7993	7922	118064
Taiwan_Gongguan	DevilsCave_N	Gelao_Zunyi	Mbuti	0.002142	0.000733	2.921	5226	5066	74462
LaChi	Kinh_HGDP	Han_Bijie	Mbuti	0.000678	0.000232	2.921	8021	7940	118421
Luoheguxiang_LBIA	Liangdao1_EN	Bouyei_Longli	Mbuti	0.002246	0.000769	2.922	4042	3911	58160
Dai_Xishuangbanna1k	Bianbian_EN	Han_Guiyang	Mbuti	0.001558	0.000533	2.922	5721	5593	82442
Maonan_Huanjiang	Lajia_LN	Gelao_Daozhen	Mbuti	0.000957	0.000328	2.922	8081	7969	117060
CoLao	Dai_Xishuangbanna1k	Gelao_Zunyi	Mbuti	0.000527	0.000181	2.922	7991	7929	118409
Maonan_Huanjiang	Li_Qiongzhong	Han_Bijie	Mbuti	0.000387	0.000133	2.923	7943	7897	118284
Han_Zunyi	Li_Qiongzhong	Han_Guiyang	Mbuti	0.000358	0.000122	2.923	8027	7984	118397
Dacaozi_IA	Bianbian_EN	Han_Guiyang	Mbuti	0.00192	0.000657	2.924	5507	5352	80544
Dacaozi_IA	Liangdao2_EN	Bouyei_Longli	Mbuti	0.001797	0.000614	2.924	7064	6883	100783
Chuanyun_H	Thai	Gelao_Zunyi	Mbuti	0.002121	0.000725	2.925	2993	2902	43115
Kinh_Vietnam	Xiaojingshan_EN	Han_Zunyi	Mbuti	0.001368	0.000468	2.925	4887	4791	70437
Murut	Longtoushan_BA	Bouyei_Longli	Mbuti	0.001659	0.000567	2.925	4598	4489	65953
Maonan_Huanjiang	Miaozigou_MN	Bouyei_Longli	Mbuti	0.002161	0.000739	2.925	2233	2164	32131
Gelao_Zunyi	Maonan_Huanjiang	Gelao_Daozhen	Mbuti	0.000512	0.000175	2.925	8035	7974	118640
Jinchankou_LN	Xiaojingshan_EN	Gelao_Zunyi	Mbuti	0.002411	0.000824	2.926	3537	3414	51271
Pingliangtai_LN	Boshan_EN	Han_Bijie	Mbuti	0.00163	0.000557	2.926	7611	7429	111915
Mlabri	Nepal_Mebrak_2125BP	Bouyei_Longli	Mbuti	0.001791	0.000612	2.926	5702	5559	80322
Mulam_Luocheng	Dai_HGDP	Han_Guiyang	Mbuti	0.000441	0.000151	2.926	7998	7946	118865
Gelao_Guiyang	Dacaozi_IA	Dong_Qiandongnan	Mbuti	0.001069	0.000365	2.926	7852	7729	115052
Taiwan_Hanben	Tanshishan_LN	Gelao_Daozhen	Mbuti	0.001729	0.000591	2.927	3393	3305	50948
Zhuang_Guangxi	Boshan_EN	Gelao_Zunyi	Mbuti	0.001522	0.00052	2.927	7731	7560	112048
Jinchankou_LN	Boisman_MN	Dong_Qiandongnan	Mbuti	0.001718	0.000587	2.928	5427	5291	79301
Gelao_Daozhen	Zhuang_Guangxi	Han_Zunyi	Mbuti	0.000359	0.000123	2.928	8027	7984	118654
Wuzhuangguoliang	Banlashan_MN	Gelao_Zunyi	Mbuti	0.003487	0.001191	2.929	1214	1153	17535
DevilsCave_N	Mlabri	Gelao_Zunyi	Mbuti	0.001443	0.000493	2.929	8303	8133	117450
She_HGDP	PaThen	Gelao_Guiyang	Mbuti	0.000653	0.000223	2.929	7982	7904	118412
Dai_Xishuangbanna1k	Muong	Gelao_Daozhen	Mbuti	0.000387	0.000132	2.929	7975	7929	118211
CoLao	Vietnamese	Gelao_Zunyi	Mbuti	0.00062	0.000212	2.929	8007	7934	118409
Haojiatai_LN	Zhalainuoer_IA	Bouyei_Longli	Mbuti	0.007562	0.002581	2.93	348	311	4837
Shimao_LN	Xitoucun_LN	Han_Guiyang	Mbuti	0.001799	0.000614	2.93	4891	4765	70101
Muong	Tanshishan_LN	Dong_Qiandongnan	Mbuti	0.001762	0.000601	2.93	3492	3403	50848
Ami	Haojiatai_LN	Dong_Qiandongnan	Mbuti	0.001383	0.000472	2.93	6039	5918	87804
Ilocano	Banlashan_MN	Dong_Qiandongnan	Mbuti	0.001514	0.000517	2.93	8200	8022	117487
Pingliangtai_LN	Muong	Gelao_Daozhen	Mbuti	0.000994	0.000339	2.931	8116	7999	117844
Xinancheng_WZML	BoY	Han_Zunyi	Mbuti	0.000693	0.000236	2.931	8071	7989	118420
Dai_HGDP	Tanshishan_LN	Gelao_Daozhen	Mbuti	0.00178	0.000607	2.932	3492	3401	50957
CoLao	Gelao_Guiyang	Dong_Qiandongnan	Mbuti	0.00071	0.000242	2.932	8018	7934	118201
Li_Qiongzhong	Dai_HGDP	Bouyei_Longli	Mbuti	0.00044	0.00015	2.932	7988	7936	118184
Boisman_MN	Cham	Dong_Qiandongnan	Mbuti	0.000986	0.000336	2.933	7765	7657	109787
Dao	BoY	Dong_Qiandongnan	Mbuti	0.000658	0.000225	2.933	8015	7937	118211
Erdaojingzi_LN	Liangdao1_EN	Han_Bijie	Mbuti	0.002337	0.000796	2.934	3831	3702	55073
Haojiatai_LBIA	Xitoucun_LN	Gelao_Daozhen	Mbuti	0.002166	0.000738	2.934	3994	3868	57956
Wuqi_EN	Malay	Han_Bijie	Mbuti	0.002904	0.00099	2.934	1597	1532	22359
Xiaojingshan_EN	Nepal_Samdzong_1500BP	Dong_Qiandongnan	Mbuti	0.001668	0.000569	2.934	4923	4806	70456
Ami	Boshan_EN	Han_Zunyi	Mbuti	0.001496	0.00051	2.934	7749	7581	112172
Murut	Erdaojingzi_LN	Bouyei_Longli	Mbuti	0.001362	0.000464	2.934	6963	6827	100399
Dai_Xishuangbanna1k	Kinh_Vietnam	Han_Bijie	Mbuti	0.000361	0.000123	2.934	7992	7949	118421
LaChi	Wadian_LN	Dong_Qiandongnan	Mbuti	0.00122	0.000416	2.934	8102	7958	117433
Jinchankou_LN	Murut	Gelao_Daozhen	Mbuti	0.001595	0.000543	2.935	5874	5740	84475
Luoheguxiang_LBIA	Tanshishan_LN	Gelao_Daozhen	Mbuti	0.002326	0.000793	2.935	3307	3196	47731
Pingliangtai_LN	Longtoushan_BA	Han_Guiyang	Mbuti	0.001855	0.000632	2.935	4540	4417	66241
Wuzhuangguoliang	Liangdao1_EN	Han_Guiyang	Mbuti	0.004999	0.001703	2.935	684	636	9652
KhoMu	Mongolia_N_East	Gelao_Guiyang	Mbuti	0.001328	0.000452	2.935	7403	7263	105148
KhoMu	Visayan	Bouyei_Longli	Mbuti	0.000808	0.000275	2.935	8206	8110	118211
Hmong	Miaozigou_MN	Dong_Qiandongnan	Mbuti	0.002205	0.000751	2.935	2225	2154	32124
Haojiatai_LN	Ilocano	Han_Zunyi	Mbuti	0.001445	0.000492	2.936	6049	5922	87593
Taiwan_Hanben	Xiaojingshan_EN	Gelao_Daozhen	Mbuti	0.001418	0.000483	2.936	4839	4739	70466
Xinancheng_WZML	Dai_Xishuangbanna1k	Han_Guiyang	Mbuti	0.000528	0.00018	2.936	8120	8057	118984
Ami	Muong	Dong_Qiandongnan	Mbuti	0.000596	0.000203	2.936	8001	7930	118211
Hmong	Kankanaey	Gelao_Daozhen	Mbuti	0.000719	0.000245	2.936	8005	7920	118211
Dai_HGDP	Zhalainuoer_IA	Han_Bijie	Mbuti	0.005314	0.00181	2.936	447	414	6308
Jinchankou_LN	Zhalainuoer_IA	Han_Bijie	Mbuti	0.007894	0.002688	2.937	322	285	4603
Wuzhuangguoliang	Qihe_EN	Han_Bijie	Mbuti	0.005777	0.001967	2.937	513	472	7221
Dong_Guizhou	Boshan_EN	Han_Guiyang	Mbuti	0.001464	0.000498	2.937	7724	7560	112058
Gelao_Guiyang	Lajia_LN	Gelao_Zunyi	Mbuti	0.001059	0.000361	2.937	8042	7918	117367
Han_Zunyi	Zhalainuoer_EN	Han_Guiyang	Mbuti	0.002741	0.000933	2.937	1488	1430	21386
Pingliangtai_LN	Htin_Mal	Bouyei_Longli	Mbuti	0.001101	0.000375	2.938	8156	8027	116911
Wadian_LN	Murut	Han_Bijie	Mbuti	0.001215	0.000414	2.938	8127	7984	117643
Wuzhuangguoliang	Qihe_EN	Han_Guiyang	Mbuti	0.005611	0.00191	2.938	513	473	7221
Dai_HGDP	Mogushan_Xianbei_IA	Gelao_Zunyi	Mbuti	0.002471	0.000841	2.938	2203	2126	31128
Thai	Xiaogao_EN	Bouyei_Longli	Mbuti	0.001542	0.000525	2.938	7394	7232	104800
Pingliangtai_LN	Kinh_HoChiMinh1K	Gelao_Daozhen	Mbuti	0.000922	0.000314	2.939	8145	8035	118396
Shimao_LN	Xitoucun_LN	Gelao_Daozhen	Mbuti	0.001816	0.000618	2.939	4892	4765	69962
Xinancheng_WZML	Gelao_Longlin	Gelao_Daozhen	Mbuti	0.000647	0.00022	2.939	8108	8031	118652
Atayal	Mogushan_Xianbei_IA	Han_Bijie	Mbuti	0.002483	0.000845	2.939	2194	2117	31129
Gelao_Longlin	Han_Zunyi	Bouyei_Longli	Mbuti	0.000455	0.000155	2.939	8055	8001	118654
Dong_Guizhou	Nung	Gelao_Zunyi	Mbuti	0.000462	0.000157	2.939	7967	7913	118316
Gelao_Guiyang	Lajia_LN	Han_Bijie	Mbuti	0.001039	0.000353	2.939	8039	7917	117378
Han_Guiyang	Wanggou_MN	Gelao_Guiyang	Mbuti	0.00122	0.000415	2.939	6685	6565	98163
Li_Qiongzhong	Dai_HGDP	Gelao_Daozhen	Mbuti	0.000437	0.000149	2.939	7969	7918	118184
Xiaowu_MN	Bianbian_EN	Dong_Qiandongnan	Mbuti	0.002114	0.000719	2.94	5586	5414	81294
Xinancheng_WZML	Dai_HGDP	Han_Bijie	Mbuti	0.00063	0.000214	2.94	8131	8056	118983
Zhuang_Guangxi	Lajia_LN	Han_Bijie	Mbuti	0.000985	0.000335	2.94	8078	7962	117268
Taiwan_Hanben	Tanshishan_LN	Han_Guiyang	Mbuti	0.001724	0.000586	2.941	3393	3305	51050
Nepal_Chokhopani_2700BP	Qihe_EN	Gelao_Daozhen	Mbuti	0.002753	0.000936	2.941	3152	3032	43876
Mang	Yumin_EN	Gelao_Guiyang	Mbuti	0.001767	0.000601	2.941	6947	6772	99271
Ilocano	Yumin_EN	Han_Zunyi	Mbuti	0.00184	0.000626	2.941	7023	6840	99278
Li_Hainan	Kinh_HoChiMinh1K	Gelao_Daozhen	Mbuti	0.00058	0.000197	2.941	8038	7970	118653
Dong_Hunan	Kankanaey	Han_Zunyi	Mbuti	0.00071	0.000241	2.941	7979	7895	118329
Nung	Bianbian_EN	Han_Guiyang	Mbuti	0.001585	0.000539	2.941	5693	5562	82214
Gelao_Zunyi	Zhalainuoer_EN	Gelao_Guiyang	Mbuti	0.003068	0.001043	2.941	1485	1420	21379
Boisman_MN	Yumin_EN	Bouyei_Longli	Mbuti	0.001822	0.000619	2.942	6554	6378	96665
Dacaozi_IA	Bianbian_EN	Gelao_Daozhen	Mbuti	0.001925	0.000654	2.942	5498	5343	80385
Jinchankou_LN	Liangdao1_EN	Gelao_Guiyang	Mbuti	0.002812	0.000956	2.942	3121	2993	45494
Xiaowu_MN	Tanshishan_LN	Gelao_Daozhen	Mbuti	0.002436	0.000828	2.942	3478	3356	50428
Maonan_Huanjiang	LaChi	Han_Zunyi	Mbuti	0.000586	0.000199	2.942	7943	7874	118329
CoLao	Xiaogao_EN	Gelao_Zunyi	Mbuti	0.001645	0.000559	2.942	7294	7122	104594
LaChi	Zhalainuoer_IA	Han_Bijie	Mbuti	0.005356	0.00182	2.942	444	411	6283
Gelao_Zunyi	LaChi	Han_Bijie	Mbuti	0.000708	0.000241	2.942	8045	7962	118409
Banlashan_MN	Liangdao2_EN	Han_Bijie	Mbuti	0.001928	0.000655	2.943	7291	7092	103304
Banlashan_MN	Zhalainuoer_IA	Gelao_Zunyi	Mbuti	0.006762	0.002298	2.943	449	406	6277
Chuanyun_H	KhoMu	Han_Zunyi	Mbuti	0.002106	0.000715	2.943	2982	2892	42996
Longtoushan_BA	Nepal_Chokhopani_2700BP	Bouyei_Longli	Mbuti	0.00224	0.000761	2.943	4649	4501	66151
Xiaogao_EN	Tagalog	Gelao_Daozhen	Mbuti	0.001594	0.000541	2.943	7365	7198	104412
Liangdao2_EN	Giarai	Han_Zunyi	Mbuti	0.001442	0.00049	2.944	7259	7110	103460
Miaozigou_MN	Yumin_EN	Han_Bijie	Mbuti	0.003393	0.001153	2.944	1948	1854	27826
Han_Guiyang	Kankanaey	Han_Zunyi	Mbuti	0.000618	0.00021	2.944	8027	7953	118422
Yumin_EN	Qihe_EN	Han_Bijie	Mbuti	0.002949	0.001001	2.945	2944	2820	42157
Kinh_HGDP	Xitoucun_LN	Gelao_Guiyang	Mbuti	0.001465	0.000497	2.945	4831	4727	70588
Dong_Guizhou	Xiaogao_EN	Gelao_Zunyi	Mbuti	0.001609	0.000546	2.945	7298	7129	104886
Chuanyun_H	Liangdao2_EN	Han_Bijie	Mbuti	0.003055	0.001037	2.946	2902	2775	41499
Tanshishan_LN	Nepal_Samdzong_1500BP	Han_Zunyi	Mbuti	0.002038	0.000692	2.946	3612	3508	51048
Ilocano	Liangdao2_EN	Gelao_Guiyang	Mbuti	0.001752	0.000595	2.946	7108	6926	103452
Haojiatai_LN	Xiaojingshan_EN	Bouyei_Longli	Mbuti	0.002048	0.000695	2.947	3762	3650	54865
Xiaowu_MN	Xiaojingshan_EN	Gelao_Zunyi	Mbuti	0.00217	0.000736	2.947	4798	4647	69840
Mulam_Luocheng	Dai_HGDP	Gelao_Zunyi	Mbuti	0.000489	0.000166	2.947	8005	7946	118851
Mulam_Luocheng	Dai_Xishuangbanna1k	Gelao_Daozhen	Mbuti	0.000303	0.000103	2.947	7990	7954	118654
Dacaozi_IA	Nepal_Mebrak_2125BP	Gelao_Guiyang	Mbuti	0.002027	0.000688	2.948	5470	5310	79069
Mang	Mongolia_N_East	Han_Guiyang	Mbuti	0.001304	0.000442	2.948	7388	7251	105158
Nung	Muong	Han_Guiyang	Mbuti	0.000496	0.000168	2.948	7980	7921	118422
Gelao_Zunyi	Wuqi_EN	Han_Bijie	Mbuti	0.0029	0.000984	2.948	1564	1499	22440
Erdaojingzi_LN	Mang	Gelao_Daozhen	Mbuti	0.001447	0.000491	2.949	6977	6832	100399
Longtoushan_BA	Mongolia_N_East	Han_Guiyang	Mbuti	0.002076	0.000704	2.949	4144	4019	60165
Mang	Liangdao2_EN	Han_Zunyi	Mbuti	0.001528	0.000518	2.949	7211	7053	103460
Dong_Qiandongnan	LaChi	Han_Bijie	Mbuti	0.000616	0.000209	2.949	7983	7911	118210
Haojiatai_LN	Lajia_LN	Bouyei_Longli	Mbuti	0.001552	0.000526	2.95	5900	5765	86850
Taiwan_Gongguan	Boisman_MN	Gelao_Daozhen	Mbuti	0.001903	0.000645	2.95	5100	4961	73276
Taiwan_Gongguan	Dacaozi_IA	Bouyei_Longli	Mbuti	0.002022	0.000685	2.95	5058	4911	72645
Wadian_LN	Mang	Gelao_Guiyang	Mbuti	0.001317	0.000447	2.95	8135	7980	117635
Kinh_HoChiMinh1K	Ilocano	Gelao_Guiyang	Mbuti	0.000953	0.000323	2.95	8071	7958	118411
Boshan_EN	Liangdao1_EN	Gelao_Guiyang	Mbuti	0.002649	0.000898	2.951	4312	4147	62228
Erdaojingzi_LN	Haminmangha_MN	Han_Zunyi	Mbuti	0.002233	0.000756	2.951	4334	4194	62751
Haojiatai_LN	Liangdao2_EN	Bouyei_Longli	Mbuti	0.002099	0.000711	2.951	5499	5335	77999
Shimao_LN	Tanshishan_LN	Han_Zunyi	Mbuti	0.002167	0.000734	2.951	3560	3450	50718
Kinh_Vietnam	Zhalainuoer_IA	Han_Guiyang	Mbuti	0.005257	0.001782	2.951	448	415	6283
Dong_Hunan	Kankanaey	Gelao_Zunyi	Mbuti	0.000774	0.000262	2.951	7992	7900	118316
Han_Guiyang	Erdaojingzi_LN	Gelao_Guiyang	Mbuti	0.001326	0.000449	2.951	6886	6752	101008
Longtoushan_BA	Thai	Gelao_Zunyi	Mbuti	0.001676	0.000568	2.952	4643	4532	66347
Miaozigou_MN	Visayan	Dong_Qiandongnan	Mbuti	0.002383	0.000807	2.952	2269	2192	32019
Miao_HGDP	Zhalainuoer_IA	Gelao_Daozhen	Mbuti	0.005186	0.001756	2.952	447	415	6301
Bouyei_Longli	Atayal	Han_Bijie	Mbuti	0.000712	0.000241	2.952	8042	7958	118772
Dusun	Nepal_Chokhopani_2700BP	Han_Bijie	Mbuti	0.001511	0.000512	2.953	8381	8202	118264
Dai_HGDP	Tanshishan_LN	Han_Guiyang	Mbuti	0.001767	0.000598	2.953	3493	3403	51059
Longtoushan_BA	Visayan	Han_Guiyang	Mbuti	0.001755	0.000594	2.954	4633	4517	66072
Nepal_Samdzong_1500BP	Qihe_EN	Gelao_Daozhen	Mbuti	0.002302	0.00078	2.954	3145	3043	43931
BoY	Zhalainuoer_IA	Han_Zunyi	Mbuti	0.005401	0.001829	2.954	450	416	6283
Ami	Taiwan_Hanben	Dong_Qiandongnan	Mbuti	0.000571	0.000193	2.955	7837	7769	118408
Wanggou_MN	Xiaojingshan_EN	Han_Guiyang	Mbuti	0.001934	0.000654	2.957	4086	3970	59689
Wuzhuangguoliang	Banlashan_MN	Dong_Qiandongnan	Mbuti	0.003341	0.00113	2.957	1205	1147	17502
Wuzhuangguoliang	Thai	Han_Zunyi	Mbuti	0.00239	0.000808	2.957	1225	1183	17619
Kinh_HoChiMinh1K	Tanshishan_LN	Han_Guiyang	Mbuti	0.001721	0.000582	2.957	3499	3411	51059
Bianbian_EN	Nepal_Samdzong_1500BP	Han_Zunyi	Mbuti	0.00181	0.000612	2.958	5791	5642	82424
Haojiatai_LN	Bianbian_EN	Dong_Qiandongnan	Mbuti	0.002215	0.000748	2.959	4339	4200	63108
Wadian_LN	Nepal_Mebrak_2125BP	Gelao_Guiyang	Mbuti	0.002125	0.000718	2.959	5642	5470	81017
Wanggou_MN	Tagalog	Dong_Qiandongnan	Mbuti	0.001329	0.000449	2.959	6812	6682	97550
Hmong	PaThen	Han_Bijie	Mbuti	0.00061	0.000206	2.959	7895	7823	118421
Mulam_Luocheng	Taiwan_Hanben	Dong_Qiandongnan	Mbuti	0.00054	0.000183	2.959	8024	7960	118290
Dong_Qiandongnan	Longtoushan_BA	Han_Guiyang	Mbuti	0.001594	0.000539	2.959	4561	4455	66237
Kinh_HoChiMinh1K	Mogushan_Xianbei_IA	Gelao_Zunyi	Mbuti	0.002447	0.000827	2.96	2203	2127	31128
KhoMu	Mlabri	Dong_Qiandongnan	Mbuti	0.000981	0.000332	2.96	7968	7853	116845
Maonan_Huanjiang	Banlashan_MN	Gelao_Zunyi	Mbuti	0.001353	0.000457	2.96	8184	8024	118123
Dong_Guizhou	Taiwan_Hanben	Gelao_Guiyang	Mbuti	0.000629	0.000212	2.96	8020	7945	118492
Dong_Guizhou	Gelao_Longlin	Gelao_Guiyang	Mbuti	0.000548	0.000185	2.96	8001	7936	118856
Chuanyun_H	Tanshishan_LN	Gelao_Daozhen	Mbuti	0.003382	0.001142	2.961	1750	1663	25566
Jinchankou_LN	Zhalainuoer_IA	Gelao_Zunyi	Mbuti	0.008066	0.002724	2.961	323	286	4603
Xinancheng_WZML	Boshan_EN	Gelao_Guiyang	Mbuti	0.001607	0.000543	2.961	7618	7438	112163
Cambodian	Giarai	Dong_Qiandongnan	Mbuti	0.000591	0.0002	2.961	8178	8108	118211
Kinh_HoChiMinh1K	Ilocano	Han_Bijie	Mbuti	0.00091	0.000307	2.961	8083	7975	118420
Kinh_Vietnam	Xitoucun_LN	Han_Bijie	Mbuti	0.001354	0.000457	2.961	4835	4739	70406
LaChi	Banlashan_MN	Han_Bijie	Mbuti	0.001401	0.000473	2.961	8172	8007	117697
Chuanyun_H	Thai	Gelao_Guiyang	Mbuti	0.002186	0.000738	2.962	2985	2891	43115
Haojiatai_LBIA	Zhalainuoer_EN	Gelao_Daozhen	Mbuti	0.004274	0.001443	2.962	1188	1115	17119
Kankanaey	Tanshishan_LN	Han_Zunyi	Mbuti	0.001821	0.000615	2.962	3434	3341	50949
Maonan_Huanjiang	BoY	Gelao_Zunyi	Mbuti	0.000653	0.000221	2.962	7996	7919	118316
Gelao_Zunyi	Zhalainuoer_IA	Gelao_Guiyang	Mbuti	0.005656	0.00191	2.962	445	409	6307
Banlashan_MN	Liangdao2_EN	Gelao_Zunyi	Mbuti	0.002013	0.000679	2.963	7312	7104	103296
Taiwan_Gongguan	Xitoucun_LN	Dong_Qiandongnan	Mbuti	0.002259	0.000762	2.963	3631	3509	54175
Thai	Liangdao2_EN	Han_Guiyang	Mbuti	0.001435	0.000484	2.963	7216	7067	103872
Gelao_Daozhen	Dao	Han_Bijie	Mbuti	0.000481	0.000162	2.963	8016	7959	118210
Liangdao2_EN	Qihe_EN	Dong_Qiandongnan	Mbuti	0.002866	0.000967	2.964	2915	2793	42586
Xinancheng_WZML	Xiaogao_EN	Gelao_Guiyang	Mbuti	0.001642	0.000554	2.964	7195	7022	104986
Xinancheng_WZML	Li_Qiongzhong	Gelao_Zunyi	Mbuti	0.000619	0.000209	2.964	8108	8035	118391
Kinh_HoChiMinh1K	Xitoucun_LN	Dong_Qiandongnan	Mbuti	0.001305	0.00044	2.964	4854	4762	70454
Gelao_Guiyang	Dacaozi_IA	Bouyei_Longli	Mbuti	0.001078	0.000364	2.964	7850	7726	115052
Kinh_Vietnam	Mogushan_Xianbei_IA	Gelao_Zunyi	Mbuti	0.00252	0.00085	2.965	2192	2114	31006
Atayal	Tanshishan_LN	Dong_Qiandongnan	Mbuti	0.001841	0.000621	2.965	3446	3352	50957
Gelao_Zunyi	Dao	Han_Guiyang	Mbuti	0.000577	0.000195	2.965	8022	7954	118409
Li_Qiongzhong	Banlashan_MN	Gelao_Daozhen	Mbuti	0.00127	0.000428	2.965	8168	8019	117463
Miaozigou_MN	Dusun	Gelao_Daozhen	Mbuti	0.002252	0.000759	2.966	2256	2183	32019
Kinh_HGDP	Nepal_Mebrak_2125BP	Han_Bijie	Mbuti	0.001664	0.000561	2.966	5723	5587	81480
Hmong	Longtoushan_BA	Han_Zunyi	Mbuti	0.00159	0.000536	2.966	4561	4456	66289
Dong_Hunan	Tay	Gelao_Guiyang	Mbuti	0.000618	0.000208	2.966	7969	7896	118320
LaChi	Haojiatai_LBIA	Bouyei_Longli	Mbuti	0.001611	0.000543	2.966	6360	6211	92455
Han_Zunyi	Zhuang_Guangxi	Gelao_Daozhen	Mbuti	0.000347	0.000117	2.966	8027	7986	118654
Dai_Xishuangbanna1k	Banlashan_MN	Han_Guiyang	Mbuti	0.001263	0.000426	2.967	8206	8057	118257
Dong_Guizhou	Lajia_LN	Gelao_Daozhen	Mbuti	0.000964	0.000325	2.967	8054	7941	117060
Jinchankou_LN	Xitoucun_LN	Gelao_Zunyi	Mbuti	0.002543	0.000857	2.968	3598	3468	51234
She_HGDP	Han_Zunyi	Dong_Qiandongnan	Mbuti	0.000438	0.000147	2.968	8025	7973	118773
Hmong	Chuanyun_H	Dong_Qiandongnan	Mbuti	0.002163	0.000729	2.968	2943	2850	43000
Dai_HGDP	Xiaojingshan_EN	Gelao_Daozhen	Mbuti	0.001435	0.000483	2.968	4914	4813	70473
Zhuang_Guangxi	Xiaogao_EN	Gelao_Daozhen	Mbuti	0.001549	0.000522	2.968	7299	7137	104705
CoLao	Dai_Xishuangbanna1k	Han_Guiyang	Mbuti	0.000513	0.000173	2.968	7987	7927	118422
Boisman_MN	Zhalainuoer_IA	Dong_Qiandongnan	Mbuti	0.005766	0.001942	2.969	405	371	5985
Ilocano	KhoMu	Han_Guiyang	Mbuti	0.000965	0.000325	2.97	8159	8045	118421
Hmong	PaThen	Han_Guiyang	Mbuti	0.000609	0.000205	2.97	7894	7822	118422
Tay	Xiaojingshan_EN	Gelao_Zunyi	Mbuti	0.001458	0.000491	2.971	4890	4787	70434
Luoheguxiang_LBIA	Zhalainuoer_EN	Gelao_Zunyi	Mbuti	0.003709	0.001248	2.972	1376	1303	19806
Pingliangtai_LN	Kinh_HGDP	Han_Zunyi	Mbuti	0.000966	0.000325	2.973	8139	8025	118609
Kinh_HoChiMinh1K	Erdaojingzi_LN	Dong_Qiandongnan	Mbuti	0.001269	0.000427	2.973	6973	6845	100825
Ami	Taiwan_Hanben	Han_Guiyang	Mbuti	0.000563	0.000189	2.973	7827	7761	118621
Han_Zunyi	Zhalainuoer_EN	Gelao_Guiyang	Mbuti	0.002984	0.001004	2.973	1486	1422	21383
Mang	Liangdao2_EN	Dong_Qiandongnan	Mbuti	0.001548	0.00052	2.975	7223	7063	103276
She_HGDP	Longtoushan_BA	Han_Bijie	Mbuti	0.001626	0.000547	2.975	4551	4443	66356
Zhuang_Guangxi	Dai_Xishuangbanna1k	Gelao_Zunyi	Mbuti	0.000307	0.000103	2.975	7993	7957	118851
Han_Guiyang	Pingliangtai_LN	Bouyei_Longli	Mbuti	0.000922	0.00031	2.975	8058	7949	118396
Han_Guiyang	Longtoushan_BA	Gelao_Guiyang	Mbuti	0.001714	0.000576	2.976	4551	4437	66350
Erdaojingzi_LN	Nepal_Mebrak_2125BP	Bouyei_Longli	Mbuti	0.002097	0.000705	2.977	4867	4720	70034
Kinh_HGDP	Mogushan_Xianbei_IA	Han_Guiyang	Mbuti	0.002383	0.000801	2.977	2194	2120	31129
She_HGDP	Li_Hainan	Gelao_Zunyi	Mbuti	0.000769	0.000258	2.977	8056	7965	118850
Zhuang_Guangxi	Taiwan_Hanben	Dong_Qiandongnan	Mbuti	0.00054	0.000181	2.977	8023	7959	118290
Nung	Tanshishan_LN	Gelao_Guiyang	Mbuti	0.001903	0.000639	2.977	3468	3371	50946
Pingliangtai_LN	Boshan_EN	Han_Zunyi	Mbuti	0.001644	0.000552	2.978	7610	7426	111916
Kinh_HoChiMinh1K	Zhalainuoer_IA	Han_Guiyang	Mbuti	0.005271	0.00177	2.978	451	418	6308
Dacaozi_IA	Bianbian_EN	Dong_Qiandongnan	Mbuti	0.001943	0.000652	2.979	5493	5337	80385
Haojiatai_LN	Mogushan_Xianbei_IA	Gelao_Zunyi	Mbuti	0.003471	0.001165	2.979	1644	1562	23668
Liangdao2_EN	Qihe_EN	Han_Zunyi	Mbuti	0.002849	0.000956	2.979	2912	2790	42674
Taiwan_Hanben	Xiaojingshan_EN	Han_Bijie	Mbuti	0.0015	0.000503	2.979	4842	4736	70609
PaThen	Tanshishan_LN	Gelao_Guiyang	Mbuti	0.001932	0.000649	2.979	3476	3377	50946
Nung	Muong	Han_Zunyi	Mbuti	0.000499	0.000168	2.979	7976	7917	118422
Lajia_LN	Mogushan_Xianbei_IA	Gelao_Daozhen	Mbuti	0.002784	0.000934	2.98	2148	2062	30720
Miaozigou_MN	Liangdao2_EN	Han_Zunyi	Mbuti	0.003242	0.001088	2.98	2020	1928	28542
Xiaogao_EN	Mlabri	Han_Zunyi	Mbuti	0.001748	0.000586	2.98	7345	7164	103767
Ilocano	Liangdao1_EN	Gelao_Guiyang	Mbuti	0.002141	0.000718	2.98	4268	4134	62715
Ilocano	Nepal_Chokhopani_2700BP	Han_Bijie	Mbuti	0.001702	0.000571	2.98	8380	8178	118263
Dao	Bianbian_EN	Han_Bijie	Mbuti	0.00164	0.00055	2.98	5697	5562	82214
Hmong	Boshan_EN	Gelao_Daozhen	Mbuti	0.001535	0.000515	2.98	7736	7564	111870
Thai	Visayan	Gelao_Guiyang	Mbuti	0.000788	0.000264	2.98	8173	8080	118412
Gelao_Longlin	Kinh_HGDP	Dong_Qiandongnan	Mbuti	0.00055	0.000184	2.98	8056	7990	118654
Banlashan_MN	Htin_Mal	Han_Zunyi	Mbuti	0.001371	0.00046	2.981	8197	8037	116765
Jiaozuoniecun_LBIA	Ilocano	Gelao_Zunyi	Mbuti	0.001515	0.000508	2.981	7515	7349	108955
Ilocano	Mongolia_N_East	Han_Guiyang	Mbuti	0.001432	0.00048	2.981	7399	7249	105157
She_HGDP	Tanshishan_LN	Bouyei_Longli	Mbuti	0.001799	0.000604	2.981	3503	3411	50957
Gelao_Zunyi	Shimao_LN	Gelao_Guiyang	Mbuti	0.001155	0.000387	2.981	7984	7848	117785
Xiaogao_EN	Yumin_EN	Bouyei_Longli	Mbuti	0.002164	0.000726	2.982	6388	6186	93307
LaChi	Boshan_EN	Gelao_Guiyang	Mbuti	0.001692	0.000568	2.982	7716	7527	111707
Li_Qiongzhong	Dai_HGDP	Han_Zunyi	Mbuti	0.000433	0.000145	2.982	7970	7919	118397
Taiwan_Hanben	Murut	Han_Bijie	Mbuti	0.000638	0.000214	2.983	7901	7826	118063
Maonan_Huanjiang	Dong_Guizhou	Bouyei_Longli	Mbuti	0.000416	0.000139	2.983	7990	7940	118654
Zhuang_Guangxi	Gelao_Longlin	Gelao_Guiyang	Mbuti	0.000504	0.000169	2.983	7992	7932	118856
Gelao_Longlin	Bianbian_EN	Han_Guiyang	Mbuti	0.001619	0.000543	2.983	5712	5578	82373
Mulam_Luocheng	Banlashan_MN	Gelao_Daozhen	Mbuti	0.001272	0.000426	2.983	8171	8021	117927
Han_Zunyi	Pingliangtai_LN	Bouyei_Longli	Mbuti	0.000908	0.000304	2.983	8052	7944	118396
Jinchankou_LN	Ilocano	Han_Zunyi	Mbuti	0.001846	0.000619	2.984	5867	5711	84618
Taiwan_Hanben	Zhalainuoer_IA	Gelao_Zunyi	Mbuti	0.005681	0.001904	2.984	455	419	6300
Xitoucun_LN	Nepal_Samdzong_1500BP	Gelao_Daozhen	Mbuti	0.001727	0.000579	2.984	4997	4876	70444
Hmong	Shimao_LN	Gelao_Guiyang	Mbuti	0.001176	0.000394	2.984	8044	7905	117666
Gelao_Longlin	Zhalainuoer_IA	Gelao_Daozhen	Mbuti	0.005327	0.001785	2.984	450	417	6295
Kinh_Vietnam	Xitoucun_LN	Gelao_Daozhen	Mbuti	0.001377	0.000461	2.985	4834	4738	70267
Boshan_EN	Yumin_EN	Gelao_Guiyang	Mbuti	0.002232	0.000747	2.986	6605	6389	96912
Haojiatai_LN	Visayan	Bouyei_Longli	Mbuti	0.001452	0.000486	2.986	6101	5974	87433
Taiwan_Gongguan	Wanggou_MN	Dong_Qiandongnan	Mbuti	0.002134	0.000715	2.986	4376	4242	62812
Wadian_LN	Tanshishan_LN	Gelao_Daozhen	Mbuti	0.002222	0.000744	2.986	3534	3421	50833
Yumin_EN	Ede	Gelao_Daozhen	Mbuti	0.00164	0.000549	2.986	7106	6943	99096
Kankanaey	Zhalainuoer_EN	Dong_Qiandongnan	Mbuti	0.003079	0.001031	2.986	1504	1438	21267
Mulam_Luocheng	Taiwan_Hanben	Han_Zunyi	Mbuti	0.000532	0.000178	2.986	8012	7949	118501
Xiaogao_EN	Nepal_Chokhopani_2700BP	Han_Zunyi	Mbuti	0.001987	0.000665	2.987	7338	7129	104844
Ilocano	Zhalainuoer_IA	Bouyei_Longli	Mbuti	0.005853	0.00196	2.987	455	418	6276
Miao_HGDP	Zhuang_Guangxi	Gelao_Daozhen	Mbuti	0.000476	0.000159	2.987	8026	7970	118654
Haojiatai_LN	Banlashan_MN	Bouyei_Longli	Mbuti	0.001806	0.000605	2.988	5918	5760	87404
Haojiatai_LN	Mogushan_Xianbei_IA	Gelao_Guiyang	Mbuti	0.003649	0.001221	2.988	1649	1562	23668
Haojiatai_LN	Wuqi_EN	Bouyei_Longli	Mbuti	0.004031	0.001349	2.988	1248	1177	17722
Longtoushan_BA	Mongolia_N_East	Gelao_Daozhen	Mbuti	0.002118	0.000709	2.988	4142	4014	60050
Wanggou_MN	Dusun	Han_Guiyang	Mbuti	0.001287	0.000431	2.988	6793	6667	97722
She_HGDP	PaThen	Han_Bijie	Mbuti	0.000652	0.000218	2.988	7997	7920	118421
Gelao_Zunyi	Jiaozuoniecun_LBIA	Bouyei_Longli	Mbuti	0.001243	0.000416	2.988	7451	7315	109235
Dai_Xishuangbanna1k	Xiaowu_MN	Dong_Qiandongnan	Mbuti	0.001369	0.000458	2.989	8063	7903	116800
Zhuang_Guangxi	Vietnamese	Han_Zunyi	Mbuti	0.000425	0.000142	2.989	7973	7922	118329
LaChi	Wuqi_EN	Dong_Qiandongnan	Mbuti	0.00305	0.00102	2.989	1579	1511	22305
Chuanyun_H	Boisman_MN	Gelao_Guiyang	Mbuti	0.002495	0.000834	2.99	2926	2820	42595
Lajia_LN	Dusun	Gelao_Daozhen	Mbuti	0.001061	0.000355	2.99	8132	8008	116629
Taiwan_Gongguan	Bianbian_EN	Han_Zunyi	Mbuti	0.002381	0.000796	2.99	4234	4088	61579
Miao_HGDP	Haojiatai_LN	Dong_Qiandongnan	Mbuti	0.001317	0.000441	2.99	5986	5870	87804
Han_Zunyi	Zhalainuoer_IA	Gelao_Guiyang	Mbuti	0.005616	0.001878	2.99	447	411	6307
Ilocano	Wuqi_EN	Bouyei_Longli	Mbuti	0.00319	0.001067	2.991	1580	1509	22305
She_HGDP	BoY	Dong_Qiandongnan	Mbuti	0.000715	0.000239	2.991	8036	7951	118211
Dao	Haojiatai_LN	Dong_Qiandongnan	Mbuti	0.001317	0.00044	2.991	5991	5875	87433
Bianbian_EN	Nepal_Samdzong_1500BP	Bouyei_Longli	Mbuti	0.001876	0.000627	2.992	5790	5636	82261
Boshan_EN	Tagalog	Han_Zunyi	Mbuti	0.001545	0.000516	2.992	7789	7616	111716
Kinh_HGDP	Wadian_LN	Bouyei_Longli	Mbuti	0.001192	0.000398	2.992	8133	7993	117979
Chuanyun_H	KhoMu	Gelao_Zunyi	Mbuti	0.002252	0.000753	2.993	2991	2894	42993
Muong	Murut	Gelao_Zunyi	Mbuti	0.000639	0.000213	2.993	8031	7955	118409
Atayal	Bianbian_EN	Han_Zunyi	Mbuti	0.001663	0.000556	2.993	5736	5599	82442
Bouyei_Longli	Zhalainuoer_IA	Gelao_Daozhen	Mbuti	0.005347	0.001786	2.993	452	418	6301
Wuqi_EN	Malay	Gelao_Daozhen	Mbuti	0.002878	0.000961	2.994	1597	1532	22305
Wuzhuangguoliang	Liangdao2_EN	Gelao_Guiyang	Mbuti	0.004194	0.001401	2.994	1100	1035	15678
Atayal	Tanshishan_LN	Han_Zunyi	Mbuti	0.001858	0.000621	2.994	3440	3346	51059
She_HGDP	Haojiatai_LN	Dong_Qiandongnan	Mbuti	0.001321	0.000441	2.994	5989	5873	87804
Dao	Zhalainuoer_IA	Gelao_Daozhen	Mbuti	0.005303	0.001771	2.994	447	413	6276
Zhuang_Guangxi	Taiwan_Hanben	Gelao_Guiyang	Mbuti	0.000574	0.000192	2.994	8001	7933	118492
Li_Hainan	Kinh_HoChiMinh1K	Gelao_Guiyang	Mbuti	0.000646	0.000216	2.994	8030	7953	118855
Haojiatai_LBIA	Visayan	Bouyei_Longli	Mbuti	0.001716	0.000573	2.995	6425	6266	92455
Luoheguxiang_LBIA	Liangdao1_EN	Dong_Qiandongnan	Mbuti	0.002292	0.000765	2.995	4042	3909	58160
Tanshishan_LN	Cambodian	Gelao_Guiyang	Mbuti	0.001956	0.000653	2.995	3567	3467	51056
Maonan_Huanjiang	Zhuang_Guangxi	Bouyei_Longli	Mbuti	0.000383	0.000128	2.995	7975	7929	118654
Gelao_Daozhen	PaThen	Han_Guiyang	Mbuti	0.000556	0.000186	2.995	8010	7944	118211
Longtoushan_BA	Haminmangha_MN	Bouyei_Longli	Mbuti	0.002721	0.000908	2.996	2847	2734	41391
Pingliangtai_LN	Boshan_EN	Gelao_Zunyi	Mbuti	0.001752	0.000585	2.996	7630	7434	111906
Kinh_HoChiMinh1K	Tanshishan_LN	Han_Bijie	Mbuti	0.001811	0.000605	2.996	3501	3409	51059
Dong_Hunan	Longtoushan_BA	Han_Bijie	Mbuti	0.001707	0.00057	2.996	4561	4448	66286
Gelao_Guiyang	Boshan_EN	Gelao_Zunyi	Mbuti	0.001616	0.000539	2.996	7700	7518	112154
Haojiatai_LBIA	Xitoucun_LN	Han_Guiyang	Mbuti	0.002231	0.000744	2.997	3998	3868	58073
Taiwan_Hanben	Ilocano	Han_Guiyang	Mbuti	0.000951	0.000317	2.997	7901	7789	118063
Atayal	Tanshishan_LN	Gelao_Daozhen	Mbuti	0.001879	0.000627	2.997	3443	3347	50957
Zhuang_Guangxi	Dai_HGDP	Gelao_Zunyi	Mbuti	0.000475	0.000158	2.997	7999	7942	118851
Zhuang_Guangxi	BoY	Gelao_Guiyang	Mbuti	0.000648	0.000216	2.997	7990	7913	118320
Tay	Mogushan_Xianbei_IA	Han_Bijie	Mbuti	0.002443	0.000815	2.997	2188	2112	31007
Haminmangha_MN	Ede	Gelao_Daozhen	Mbuti	0.00183	0.00061	2.998	5129	4997	72065
Taiwan_Hanben	Haojiatai_LN	Bouyei_Longli	Mbuti	0.00135	0.00045	2.998	6019	5901	87634
Xiaojingshan_EN	Liangdao1_EN	Gelao_Zunyi	Mbuti	0.002564	0.000855	2.998	3211	3090	47172
Kankanaey	Boshan_EN	Gelao_Guiyang	Mbuti	0.001674	0.000558	2.998	7714	7527	111707
Gelao_Longlin	Lajia_LN	Gelao_Guiyang	Mbuti	0.001111	0.000371	2.998	8074	7944	117260
Dong_Guizhou	Atayal	Han_Guiyang	Mbuti	0.000695	0.000232	2.998	8039	7957	118865
Nung	Zhalainuoer_IA	Gelao_Daozhen	Mbuti	0.00541	0.001805	2.998	448	414	6276
Han_Guiyang	Wuqi_EN	Dong_Qiandongnan	Mbuti	0.002844	0.000948	2.998	1570	1506	22385
Kinh_HoChiMinh1K	Xiaojingshan_EN	Han_Bijie	Mbuti	0.001411	0.000471	2.999	4913	4813	70616
Ami	Bianbian_EN	Han_Guiyang	Mbuti	0.001661	0.000554	2.999	5715	5578	82442
Gelao_Daozhen	Shimao_LN	Gelao_Guiyang	Mbuti	0.001087	0.000362	2.999	7994	7866	117586
Li_Qiongzhong	Dai_Xishuangbanna1k	Gelao_Daozhen	Mbuti	0.000288	9.6e-05	2.999	7965	7931	118184
PaThen	Gelao_Daozhen	Bouyei_Longli	Mbuti	0.000568	0.000189	3	8014	7946	118211
Bouyei_Longli	Erdaojingzi_LN	Gelao_Guiyang	Mbuti	0.00136	0.000454	3	6935	6798	100818
Han_Bijie	LaChi	Gelao_Zunyi	Mbuti	0.000699	0.000233	3	8045	7963	118409
Xiaogao_EN	Yumin_EN	Gelao_Zunyi	Mbuti	0.002228	0.000742	3.001	6405	6197	93477
CoLao	Dai_HGDP	Han_Zunyi	Mbuti	0.000594	0.000198	3.001	7982	7912	118422
Gelao_Daozhen	Zhuang_Guangxi	Han_Guiyang	Mbuti	0.00038	0.000127	3.001	8033	7988	118654
Dong_Hunan	Kankanaey	Dong_Qiandongnan	Mbuti	0.000744	0.000248	3.002	7992	7904	118119
Xinancheng_WZML	BoY	Han_Guiyang	Mbuti	0.000721	0.00024	3.004	8078	7993	118420
Vietnamese	Tanshishan_LN	Han_Guiyang	Mbuti	0.00178	0.000592	3.004	3489	3399	50949
Mlabri	Cham	Gelao_Zunyi	Mbuti	0.001019	0.000339	3.004	8083	7963	117037
BoY	Xiaojingshan_EN	Han_Zunyi	Mbuti	0.001509	0.000502	3.004	4885	4779	70437
Wuzhuangguoliang	Liangdao1_EN	Gelao_Daozhen	Mbuti	0.005158	0.001716	3.005	684	634	9634
Giarai	Nepal_Samdzong_1500BP	Bouyei_Longli	Mbuti	0.001047	0.000348	3.005	8407	8283	118171
Banlashan_MN	Liangdao1_EN	Han_Zunyi	Mbuti	0.002228	0.000741	3.006	4354	4214	62610
DevilsCave_N	Nepal_Samdzong_1500BP	Han_Bijie	Mbuti	0.001381	0.00046	3.006	8306	8141	118923
Gelao_Daozhen	Li_Hainan	Gelao_Zunyi	Mbuti	0.000713	0.000237	3.006	8073	7989	118639
Xitoucun_LN	Qihe_EN	Gelao_Guiyang	Mbuti	0.002923	0.000972	3.007	2380	2275	35952
Cambodian	Malay	Bouyei_Longli	Mbuti	0.000647	0.000215	3.007	8238	8162	118211
Nung	Boshan_EN	Gelao_Guiyang	Mbuti	0.001593	0.00053	3.007	7710	7532	111707
Ilocano	Yumin_EN	Gelao_Guiyang	Mbuti	0.001975	0.000656	3.008	7012	6816	99270
PaThen	Bianbian_EN	Han_Guiyang	Mbuti	0.00164	0.000545	3.008	5689	5554	82214
CoLao	Bianbian_EN	Gelao_Zunyi	Mbuti	0.001788	0.000594	3.008	5714	5567	82212
Taiwan_Gongguan	Mang	Han_Bijie	Mbuti	0.001835	0.00061	3.009	5145	5008	74278
CoLao	Tay	Dong_Qiandongnan	Mbuti	0.000609	0.000202	3.009	8001	7929	118211
Gelao_Zunyi	Dai_Xishuangbanna1k	Gelao_Guiyang	Mbuti	0.000507	0.000169	3.009	8053	7992	118964
Chuanyun_H	Boisman_MN	Han_Guiyang	Mbuti	0.002317	0.00077	3.01	2930	2831	42598
Lajia_LN	Nepal_Mebrak_2125BP	Han_Guiyang	Mbuti	0.001842	0.000612	3.01	5535	5387	80458
Miaozigou_MN	Mongolia_N_East	Han_Bijie	Mbuti	0.002982	0.000991	3.01	2035	1948	29183
Xiaogao_EN	Visayan	Gelao_Daozhen	Mbuti	0.001664	0.000553	3.01	7377	7203	104412
BoY	Erdaojingzi_LN	Dong_Qiandongnan	Mbuti	0.001393	0.000463	3.01	6916	6776	100399
Bouyei_Longli	Wanggou_MN	Gelao_Guiyang	Mbuti	0.001267	0.000421	3.01	6745	6621	97989
Han_Zunyi	Boshan_EN	Gelao_Daozhen	Mbuti	0.001495	0.000497	3.01	7688	7521	111973
Lajia_LN	Mogushan_Xianbei_IA	Han_Zunyi	Mbuti	0.002819	0.000936	3.011	2146	2060	30782
Tanshishan_LN	Cambodian	Han_Bijie	Mbuti	0.001878	0.000624	3.011	3568	3472	51059
Gelao_Guiyang	Atayal	Han_Zunyi	Mbuti	0.000796	0.000264	3.011	8076	7981	118976
Gelao_Guiyang	Gelao_Longlin	Han_Zunyi	Mbuti	0.000668	0.000222	3.011	8055	7975	118856
Muong	Ilocano	Han_Zunyi	Mbuti	0.000959	0.000318	3.013	8061	7948	118421
Ami	Kinh_Vietnam	Gelao_Daozhen	Mbuti	0.000583	0.000193	3.013	7990	7921	118211
Dusun	Thai	Han_Guiyang	Mbuti	0.000548	0.000182	3.013	8104	8039	118422
Ilocano	Bianbian_EN	Dong_Qiandongnan	Mbuti	0.001829	0.000607	3.013	5744	5594	82051
Pingliangtai_LN	Xiaogao_EN	Gelao_Daozhen	Mbuti	0.001736	0.000576	3.014	7203	7022	104606
Gelao_Longlin	Tanshishan_LN	Bouyei_Longli	Mbuti	0.001825	0.000606	3.014	3491	3398	50920
Tay	Banlashan_MN	Han_Zunyi	Mbuti	0.001271	0.000422	3.014	8150	8000	117698
Gelao_Zunyi	Jinchankou_LN	Dong_Qiandongnan	Mbuti	0.001573	0.000522	3.014	5785	5651	84841
Kinh_HGDP	Zhalainuoer_IA	Han_Zunyi	Mbuti	0.005314	0.001762	3.015	450	416	6308
CoLao	Dai_Xishuangbanna1k	Gelao_Daozhen	Mbuti	0.00052	0.000173	3.015	7985	7924	118211
Chuanyun_H	Nepal_Chokhopani_2700BP	Gelao_Daozhen	Mbuti	0.002853	0.000946	3.016	3039	2916	42971
Luoheguxiang_LBIA	Banlashan_MN	Han_Bijie	Mbuti	0.001681	0.000557	3.016	7383	7201	108223
Vietnamese	Tanshishan_LN	Han_Bijie	Mbuti	0.00185	0.000613	3.016	3490	3396	50949
Miao_HGDP	Jiaozuoniecun_LBIA	Dong_Qiandongnan	Mbuti	0.001246	0.000413	3.016	7468	7332	109248
Tay	Tanshishan_LN	Gelao_Guiyang	Mbuti	0.001945	0.000645	3.016	3484	3385	50946
Li_Qiongzhong	Taiwan_Hanben	Han_Guiyang	Mbuti	0.000547	0.000181	3.016	7979	7914	118033
Boshan_EN	Liangdao1_EN	Gelao_Daozhen	Mbuti	0.002501	0.000829	3.017	4315	4160	62110
Wuzhuangguoliang	KhoMu	Han_Bijie	Mbuti	0.002609	0.000865	3.017	1224	1178	17561
Nepal_Chokhopani_2700BP	Malay	Gelao_Daozhen	Mbuti	0.001512	0.000501	3.017	8435	8256	118054
Ilocano	Mogushan_Xianbei_IA	Dong_Qiandongnan	Mbuti	0.002726	0.000904	3.017	2215	2131	30944
Dai_HGDP	Xitoucun_LN	Han_Zunyi	Mbuti	0.001327	0.00044	3.017	4825	4731	70594
Tay	Tanshishan_LN	Han_Zunyi	Mbuti	0.001795	0.000595	3.017	3480	3389	50949
Han_Bijie	Dacaozi_IA	Dong_Qiandongnan	Mbuti	0.00104	0.000345	3.017	7834	7714	115061
Wuzhuangguoliang	Tagalog	Gelao_Guiyang	Mbuti	0.002781	0.000921	3.018	1226	1178	17558
Zhuang_Guangxi	Lajia_LN	Han_Guiyang	Mbuti	0.000986	0.000327	3.018	8076	7960	117269
Lajia_LN	Boisman_MN	Gelao_Zunyi	Mbuti	0.001352	0.000448	3.019	7496	7348	109038
Taiwan_Hanben	Tanshishan_LN	Dong_Qiandongnan	Mbuti	0.00179	0.000593	3.019	3398	3307	50948
Xitoucun_LN	Mlabri	Han_Zunyi	Mbuti	0.001626	0.000539	3.019	4868	4754	69813
Kankanaey	Tanshishan_LN	Gelao_Guiyang	Mbuti	0.002005	0.000664	3.019	3436	3333	50946
Miao_HGDP	Nung	Gelao_Zunyi	Mbuti	0.000596	0.000198	3.019	8009	7938	118409
Li_Qiongzhong	Lajia_LN	Han_Zunyi	Mbuti	0.000993	0.000329	3.019	8082	7966	116807
Boisman_MN	Mlabri	Han_Zunyi	Mbuti	0.001299	0.00043	3.02	7669	7527	109100
Jinchankou_LN	Boisman_MN	Gelao_Guiyang	Mbuti	0.00184	0.000609	3.02	5434	5288	79435
Pingliangtai_LN	Xiaogao_EN	Han_Guiyang	Mbuti	0.001734	0.000574	3.02	7203	7021	104798
Muong	Longtoushan_BA	Dong_Qiandongnan	Mbuti	0.001662	0.00055	3.02	4582	4472	65953
Zhuang_Guangxi	Dai_Xishuangbanna1k	Bouyei_Longli	Mbuti	0.0003	9.9e-05	3.02	8001	7966	118654
CoLao	Banlashan_MN	Gelao_Zunyi	Mbuti	0.001416	0.000469	3.02	8159	7992	117685
Gelao_Daozhen	Mulam_Luocheng	Han_Zunyi	Mbuti	0.000374	0.000124	3.02	8030	7985	118654
Kinh_HoChiMinh1K	Ilocano	Han_Guiyang	Mbuti	0.000903	0.000299	3.021	8084	7977	118421
Muong	Mogushan_Xianbei_IA	Gelao_Zunyi	Mbuti	0.002549	0.000844	3.021	2198	2119	31006
Luoheguxiang_LBIA	Banlashan_MN	Dong_Qiandongnan	Mbuti	0.001638	0.000542	3.022	7365	7188	108024
Taiwan_Gongguan	Xiaojingshan_EN	Gelao_Zunyi	Mbuti	0.002336	0.000773	3.022	3824	3696	55118
Muong	Xitoucun_LN	Han_Guiyang	Mbuti	0.001389	0.00046	3.022	4823	4726	70406
Gelao_Zunyi	Pingliangtai_LN	Bouyei_Longli	Mbuti	0.001011	0.000335	3.022	8053	7934	118382
Haojiatai_LBIA	Lajia_LN	Bouyei_Longli	Mbuti	0.001712	0.000566	3.023	6227	6070	91757
Haojiatai_LN	Murut	Gelao_Daozhen	Mbuti	0.001404	0.000464	3.023	6040	5917	87433
Nepal_Chokhopani_2700BP	Qihe_EN	Han_Guiyang	Mbuti	0.002774	0.000918	3.023	3150	3028	43967
Kinh_Vietnam	Zhalainuoer_EN	Dong_Qiandongnan	Mbuti	0.002958	0.000978	3.023	1506	1443	21267
Taiwan_Gongguan	Xiaojingshan_EN	Han_Guiyang	Mbuti	0.002248	0.000743	3.024	3822	3698	55120
Xiaowu_MN	Dusun	Gelao_Daozhen	Mbuti	0.001486	0.000491	3.024	8095	7922	116257
Miaozigou_MN	Dusun	Han_Guiyang	Mbuti	0.002324	0.000768	3.025	2260	2186	32073
Taiwan_Hanben	Bianbian_EN	Han_Zunyi	Mbuti	0.001647	0.000544	3.025	5682	5546	82422
Wanggou_MN	Boisman_MN	Han_Bijie	Mbuti	0.001499	0.000496	3.025	6294	6157	91725
Han_Zunyi	Dacaozi_IA	Gelao_Guiyang	Mbuti	0.001089	0.00036	3.025	7819	7693	115258
Jiaozuoniecun_LBIA	Zhalainuoer_IA	Han_Bijie	Mbuti	0.006773	0.002238	3.026	410	370	5892
Jiaozuoniecun_LBIA	Zhalainuoer_IA	Han_Guiyang	Mbuti	0.00679	0.002244	3.026	410	370	5892
Ami	Muong	Gelao_Guiyang	Mbuti	0.000675	0.000223	3.026	7979	7899	118412
PaThen	Jiaozuoniecun_LBIA	Dong_Qiandongnan	Mbuti	0.001286	0.000425	3.026	7462	7322	108766
Li_Hainan	Kinh_HGDP	Han_Zunyi	Mbuti	0.000696	0.00023	3.026	8043	7960	118864
Taiwan_Gongguan	Xitoucun_LN	Bouyei_Longli	Mbuti	0.002338	0.000772	3.027	3631	3504	54175
Wadian_LN	Banlashan_MN	Bouyei_Longli	Mbuti	0.001645	0.000543	3.027	7950	7757	117270
Ami	Bianbian_EN	Gelao_Daozhen	Mbuti	0.001654	0.000546	3.027	5709	5573	82279
Mulam_Luocheng	Taiwan_Hanben	Han_Guiyang	Mbuti	0.000554	0.000183	3.027	8016	7950	118501
Dong_Hunan	Gelao_Longlin	Bouyei_Longli	Mbuti	0.00058	0.000192	3.027	8025	7957	118654
BoY	Mogushan_Xianbei_IA	Gelao_Guiyang	Mbuti	0.002767	0.000914	3.027	2201	2115	31003
Dong_Qiandongnan	Longtoushan_BA	Han_Zunyi	Mbuti	0.001584	0.000523	3.027	4557	4452	66237
Li_Qiongzhong	Boshan_EN	Han_Zunyi	Mbuti	0.001508	0.000498	3.028	7735	7567	111622
Taiwan_Gongguan	Xiaojingshan_EN	Han_Zunyi	Mbuti	0.00222	0.000733	3.029	3816	3694	55120
Kankanaey	Dacaozi_IA	Dong_Qiandongnan	Mbuti	0.001203	0.000397	3.029	7889	7751	114540
Ilocano	Liangdao2_EN	Gelao_Zunyi	Mbuti	0.001833	0.000605	3.029	7135	6945	103453
Murut	Mang	Han_Bijie	Mbuti	0.000705	0.000233	3.029	8065	7981	118421
PaThen	Haojiatai_LN	Dong_Qiandongnan	Mbuti	0.001368	0.000452	3.029	5986	5866	87433
Mulam_Luocheng	Xiaogao_EN	Han_Guiyang	Mbuti	0.001568	0.000518	3.029	7311	7146	104895
Dong_Qiandongnan	Zhalainuoer_EN	Han_Guiyang	Mbuti	0.002882	0.000951	3.029	1496	1434	21344
Han_Zunyi	Mulam_Luocheng	Han_Guiyang	Mbuti	0.00036	0.000119	3.029	8030	7987	118865
Erdaojingzi_LN	DevilsCave_N	Gelao_Daozhen	Mbuti	0.001627	0.000537	3.03	6944	6780	100811
Jinchankou_LN	Xitoucun_LN	Han_Zunyi	Mbuti	0.002396	0.000791	3.03	3586	3463	51237
Shimao_LN	Tanshishan_LN	Han_Guiyang	Mbuti	0.002247	0.000742	3.03	3566	3452	50718
Taiwan_Hanben	Ilocano	Gelao_Zunyi	Mbuti	0.001007	0.000332	3.03	7913	7794	118050
Xiaojingshan_EN	Nepal_Samdzong_1500BP	Han_Zunyi	Mbuti	0.001723	0.000568	3.03	4930	4808	70599
Mulam_Luocheng	Boshan_EN	Han_Bijie	Mbuti	0.001548	0.000511	3.031	7742	7569	112057
Jinchankou_LN	KhoMu	Gelao_Guiyang	Mbuti	0.001698	0.00056	3.032	5886	5742	84613
Kinh_Vietnam	Ilocano	Gelao_Guiyang	Mbuti	0.001044	0.000344	3.032	8057	7934	118411
Kankanaey	Banlashan_MN	Han_Bijie	Mbuti	0.001425	0.00047	3.032	8157	7990	117697
She_HGDP	Wanggou_MN	Han_Zunyi	Mbuti	0.001185	0.000391	3.032	6710	6594	98170
PaThen	Kinh_HoChiMinh1K	Gelao_Zunyi	Mbuti	0.000568	0.000187	3.032	8037	7970	118409
Nepal_Chokhopani_2700BP	Giarai	Han_Guiyang	Mbuti	0.001497	0.000494	3.033	8439	8262	118265
Kinh_HoChiMinh1K	Xitoucun_LN	Bouyei_Longli	Mbuti	0.001352	0.000446	3.033	4853	4758	70454
Hmong	Maonan_Huanjiang	Bouyei_Longli	Mbuti	0.000561	0.000185	3.033	8006	7939	118540
PaThen	Tanshishan_LN	Bouyei_Longli	Mbuti	0.001846	0.000609	3.033	3484	3390	50848
Mulam_Luocheng	Zhalainuoer_IA	Gelao_Zunyi	Mbuti	0.005678	0.001872	3.033	456	420	6302
Taiwan_Gongguan	Xinancheng_WZML	Bouyei_Longli	Mbuti	0.00177	0.000583	3.034	5143	5011	74324
Miao_HGDP	Wanggou_MN	Gelao_Guiyang	Mbuti	0.001321	0.000435	3.034	6698	6568	98163
Dai_HGDP	Tanshishan_LN	Bouyei_Longli	Mbuti	0.001831	0.000603	3.034	3498	3404	50957
Gelao_Guiyang	Lajia_LN	Han_Guiyang	Mbuti	0.001042	0.000343	3.034	8040	7918	117379
Banlashan_MN	Nepal_Chokhopani_2700BP	Han_Guiyang	Mbuti	0.001853	0.000611	3.035	8217	7998	118101
Erdaojingzi_LN	Haminmangha_MN	Bouyei_Longli	Mbuti	0.002397	0.00079	3.035	4330	4180	62639
Hmong	Maonan_Huanjiang	Dong_Qiandongnan	Mbuti	0.000556	0.000183	3.035	8001	7935	118540
Nung	Kinh_HGDP	Gelao_Zunyi	Mbuti	0.00057	0.000188	3.035	8008	7941	118409
Mogushan_Xianbei_IA	Qihe_EN	Gelao_Zunyi	Mbuti	0.005358	0.001765	3.036	862	797	12101
Pingliangtai_LN	Kinh_HGDP	Han_Bijie	Mbuti	0.001015	0.000334	3.036	8148	8028	118608
Ami	Banlashan_MN	Gelao_Daozhen	Mbuti	0.001354	0.000446	3.036	8198	8038	118045
She_HGDP	Dacaozi_IA	Gelao_Guiyang	Mbuti	0.00114	0.000375	3.036	7826	7694	115258
Dai_HGDP	Tanshishan_LN	Han_Bijie	Mbuti	0.001896	0.000624	3.036	3497	3400	51059
Dong_Guizhou	Taiwan_Hanben	Bouyei_Longli	Mbuti	0.000616	0.000203	3.036	8046	7973	118290
Jiaozuoniecun_LBIA	Xitoucun_LN	Gelao_Guiyang	Mbuti	0.002129	0.000701	3.037	4579	4439	66003
Dong_Guizhou	Gelao_Longlin	Gelao_Daozhen	Mbuti	0.000511	0.000168	3.037	8010	7949	118654
Chuanyun_H	Liangdao2_EN	Han_Guiyang	Mbuti	0.003009	0.00099	3.038	2897	2772	41499
Miaozigou_MN	Mlabri	Gelao_Guiyang	Mbuti	0.002754	0.000907	3.038	2271	2183	31816
Gelao_Longlin	Mogushan_Xianbei_IA	Han_Bijie	Mbuti	0.002479	0.000816	3.038	2192	2115	31095
Vietnamese	Mogushan_Xianbei_IA	Han_Bijie	Mbuti	0.00247	0.000813	3.039	2190	2114	31007
Haojiatai_LN	Haminmangha_MN	Gelao_Zunyi	Mbuti	0.002616	0.000861	3.04	3848	3702	55545
Kankanaey	Xiaojingshan_EN	Gelao_Zunyi	Mbuti	0.001569	0.000516	3.04	4886	4775	70434
Li_Hainan	Gelao_Guiyang	Bouyei_Longli	Mbuti	0.00083	0.000273	3.04	8066	7968	118644
Gelao_Zunyi	Erdaojingzi_LN	Gelao_Daozhen	Mbuti	0.001312	0.000431	3.04	6881	6749	100815
Gelao_Zunyi	Wanggou_MN	Gelao_Guiyang	Mbuti	0.001306	0.00043	3.04	6699	6570	98152
Han_Bijie	Vietnamese	Gelao_Guiyang	Mbuti	0.000592	0.000195	3.04	8029	7959	118411
Boshan_EN	Tagalog	Han_Bijie	Mbuti	0.001631	0.000536	3.041	7795	7613	111715
Haojiatai_LN	Nepal_Mebrak_2125BP	Han_Bijie	Mbuti	0.002281	0.00075	3.041	4229	4089	61066
Luoheguxiang_LBIA	Zhalainuoer_IA	Gelao_Daozhen	Mbuti	0.006817	0.002241	3.041	411	371	5875
Kinh_HGDP	Jinchankou_LN	Bouyei_Longli	Mbuti	0.001627	0.000535	3.041	5868	5730	84849
LaChi	Jinchankou_LN	Dong_Qiandongnan	Mbuti	0.001642	0.00054	3.041	5827	5688	84475
Boisman_MN	Mlabri	Gelao_Zunyi	Mbuti	0.001407	0.000462	3.042	7684	7530	109092
Boshan_EN	Nepal_Samdzong_1500BP	Gelao_Zunyi	Mbuti	0.001835	0.000603	3.042	7818	7613	112130
Tanshishan_LN	Boisman_MN	Bouyei_Longli	Mbuti	0.002002	0.000658	3.042	3449	3349	50247
BoY	Mogushan_Xianbei_IA	Han_Zunyi	Mbuti	0.002513	0.000826	3.042	2196	2118	31007
LaChi	Xiaogao_EN	Han_Bijie	Mbuti	0.001715	0.000564	3.042	7321	7142	104602
Li_Qiongzhong	Zhalainuoer_IA	Han_Guiyang	Mbuti	0.00547	0.001798	3.042	452	417	6282
Jiaozuoniecun_LBIA	Visayan	Bouyei_Longli	Mbuti	0.001411	0.000464	3.043	7590	7436	108766
Xiaogao_EN	Liangdao2_EN	Han_Guiyang	Mbuti	0.002184	0.000718	3.043	6756	6546	96251
Xiaowu_MN	Dusun	Gelao_Zunyi	Mbuti	0.001519	0.000499	3.043	8106	7929	116451
Mang	Liangdao2_EN	Han_Bijie	Mbuti	0.00164	0.000539	3.043	7218	7049	103460
Mang	Mlabri	Bouyei_Longli	Mbuti	0.00107	0.000352	3.043	7983	7858	116845
Kankanaey	Luoheguxiang_LBIA	Bouyei_Longli	Mbuti	0.001283	0.000422	3.043	7417	7279	108143
Maonan_Huanjiang	PaThen	Gelao_Guiyang	Mbuti	0.000619	0.000204	3.043	7959	7886	118320
Dao	Banlashan_MN	Gelao_Daozhen	Mbuti	0.00133	0.000437	3.044	8155	7999	117488
Dao	Boshan_EN	Han_Zunyi	Mbuti	0.001516	0.000498	3.044	7718	7549	111716
Luoheguxiang_LBIA	Bianbian_EN	Gelao_Zunyi	Mbuti	0.00215	0.000706	3.045	5266	5101	76873
Xiaogao_EN	Ede	Dong_Qiandongnan	Mbuti	0.001637	0.000538	3.045	7476	7305	104412
Muong	Mogushan_Xianbei_IA	Han_Guiyang	Mbuti	0.002456	0.000806	3.045	2200	2124	31007
Hmong	LaChi	Gelao_Zunyi	Mbuti	0.000773	0.000254	3.045	8011	7920	118409
Bouyei_Longli	BoY	Gelao_Daozhen	Mbuti	0.000621	0.000204	3.045	7995	7921	118211
Gelao_Zunyi	Dong_Guizhou	Gelao_Daozhen	Mbuti	0.000532	0.000175	3.045	8035	7972	118640
Kinh_HoChiMinh1K	Dacaozi_IA	Bouyei_Longli	Mbuti	0.001027	0.000337	3.046	7912	7794	115062
Mlabri	Malay	Gelao_Guiyang	Mbuti	0.001071	0.000352	3.046	8063	7938	117041
Dong_Hunan	Wanggou_MN	Gelao_Guiyang	Mbuti	0.001328	0.000436	3.046	6712	6581	98078
Erdaojingzi_LN	Haminmangha_MN	Gelao_Zunyi	Mbuti	0.002431	0.000798	3.047	4346	4194	62745
Taiwan_Hanben	Jiaozuoniecun_LBIA	Bouyei_Longli	Mbuti	0.001273	0.000418	3.047	7520	7382	108974
Ami	Kinh_Vietnam	Gelao_Guiyang	Mbuti	0.000652	0.000214	3.047	7984	7907	118412
Dong_Guizhou	Wanggou_MN	Gelao_Guiyang	Mbuti	0.001275	0.000419	3.047	6735	6610	98078
Dong_Guizhou	Atayal	Gelao_Daozhen	Mbuti	0.000712	0.000234	3.047	8036	7951	118654
Miaozigou_MN	Qihe_EN	Han_Zunyi	Mbuti	0.004787	0.001571	3.048	933	871	12854
Bouyei_Longli	Atayal	Han_Guiyang	Mbuti	0.000685	0.000225	3.048	8041	7959	118773
Banlashan_MN	Liangdao1_EN	Han_Guiyang	Mbuti	0.002308	0.000757	3.049	4361	4217	62610
Boisman_MN	Zhalainuoer_IA	Gelao_Zunyi	Mbuti	0.006044	0.001981	3.05	406	370	5991
Haojiatai_LN	Nepal_Mebrak_2125BP	Gelao_Guiyang	Mbuti	0.00242	0.000793	3.05	4229	4081	61063
Mlabri	Cham	Han_Zunyi	Mbuti	0.00097	0.000318	3.05	8074	7960	117050
Li_Hainan	Xiaogao_EN	Gelao_Guiyang	Mbuti	0.001776	0.000582	3.051	7315	7128	104889
Gelao_Zunyi	Zhuang_Guangxi	Han_Guiyang	Mbuti	0.000517	0.00017	3.051	8043	7982	118851
Haminmangha_MN	Ede	Gelao_Zunyi	Mbuti	0.001918	0.000628	3.052	5137	4998	72182
Haojiatai_LN	Liangdao1_EN	Dong_Qiandongnan	Mbuti	0.002644	0.000866	3.052	3345	3217	48431
Longtoushan_BA	Visayan	Gelao_Daozhen	Mbuti	0.001827	0.000599	3.052	4626	4506	65953
Luoheguxiang_LBIA	Mogushan_Xianbei_IA	Han_Bijie	Mbuti	0.003122	0.001023	3.052	2020	1930	28860
Luoheguxiang_LBIA	Mogushan_Xianbei_IA	Han_Guiyang	Mbuti	0.003043	0.000997	3.052	2020	1932	28860
Xinancheng_WZML	Atayal	Gelao_Zunyi	Mbuti	0.000849	0.000278	3.052	8153	8052	118970
Kinh_HoChiMinh1K	Mogushan_Xianbei_IA	Han_Guiyang	Mbuti	0.002389	0.000783	3.052	2205	2130	31129
Muong	Zhalainuoer_IA	Han_Zunyi	Mbuti	0.005357	0.001755	3.053	451	417	6283
Kankanaey	Tanshishan_LN	Gelao_Daozhen	Mbuti	0.001898	0.000622	3.053	3437	3341	50848
She_HGDP	Atayal	Gelao_Guiyang	Mbuti	0.000828	0.000271	3.053	8059	7961	118976
Dao	Jiaozuoniecun_LBIA	Dong_Qiandongnan	Mbuti	0.00125	0.00041	3.053	7479	7343	108766
CoLao	Muong	Gelao_Guiyang	Mbuti	0.000689	0.000226	3.053	7993	7911	118412
Nung	Xitoucun_LN	Gelao_Zunyi	Mbuti	0.001475	0.000483	3.053	4817	4713	70402
Boshan_EN	Mongolia_N_East	Gelao_Guiyang	Mbuti	0.001994	0.000653	3.054	6970	6766	101948
Taiwan_Gongguan	Ilocano	Gelao_Guiyang	Mbuti	0.002112	0.000692	3.054	5006	4849	74274
Li_Qiongzhong	Tanshishan_LN	Gelao_Zunyi	Mbuti	0.001859	0.000609	3.054	3464	3370	50857
Liangdao1_EN	Nepal_Samdzong_1500BP	Dong_Qiandongnan	Mbuti	0.002133	0.000698	3.055	4430	4296	62764
Kankanaey	Xiaojingshan_EN	Gelao_Daozhen	Mbuti	0.001521	0.000498	3.055	4884	4777	70296
Dai_HGDP	Mogushan_Xianbei_IA	Han_Guiyang	Mbuti	0.002449	0.000802	3.055	2207	2131	31129
Maonan_Huanjiang	Li_Qiongzhong	Dong_Qiandongnan	Mbuti	0.000397	0.00013	3.055	7953	7906	118074
Tay	Tanshishan_LN	Dong_Qiandongnan	Mbuti	0.001823	0.000597	3.055	3487	3395	50848
She_HGDP	Kankanaey	Han_Bijie	Mbuti	0.00075	0.000245	3.056	8016	7927	118421
Gelao_Longlin	Tanshishan_LN	Han_Zunyi	Mbuti	0.001834	0.0006	3.057	3486	3392	51021
Han_Zunyi	Kankanaey	Han_Guiyang	Mbuti	0.000632	0.000207	3.057	8027	7952	118422
Jiaozuoniecun_LBIA	KhoMu	Dong_Qiandongnan	Mbuti	0.001289	0.000421	3.058	7557	7417	108766
Kankanaey	Xitoucun_LN	Gelao_Zunyi	Mbuti	0.001563	0.000511	3.058	4785	4675	70402
Gelao_Longlin	Tanshishan_LN	Dong_Qiandongnan	Mbuti	0.001849	0.000605	3.058	3493	3398	50920
Li_Qiongzhong	Xiaogao_EN	Han_Guiyang	Mbuti	0.001596	0.000522	3.058	7307	7140	104501
Miao_HGDP	Vietnamese	Dong_Qiandongnan	Mbuti	0.000532	0.000174	3.059	8027	7964	118211
Zhuang_Guangxi	Bianbian_EN	Han_Bijie	Mbuti	0.001652	0.00054	3.059	5704	5568	82373
LaChi	Gelao_Guiyang	Bouyei_Longli	Mbuti	0.000772	0.000252	3.059	8028	7936	118201
Nung	Xiaojingshan_EN	Gelao_Zunyi	Mbuti	0.001482	0.000485	3.059	4886	4782	70434
Gelao_Guiyang	Taiwan_Hanben	Han_Bijie	Mbuti	0.000731	0.000239	3.059	8070	7983	118610
Dong_Hunan	Li_Hainan	Han_Bijie	Mbuti	0.000784	0.000256	3.06	8021	7928	118863
Miaozigou_MN	KhoMu	Gelao_Guiyang	Mbuti	0.002438	0.000796	3.061	2257	2179	32071
Kankanaey	Xiaogao_EN	Han_Bijie	Mbuti	0.001723	0.000563	3.061	7303	7123	104602
Dai_HGDP	Bianbian_EN	Han_Zunyi	Mbuti	0.001627	0.000532	3.061	5717	5583	82442
Tay	Banlashan_MN	Han_Guiyang	Mbuti	0.001318	0.000431	3.061	8156	8001	117698
Han_Zunyi	Tanshishan_LN	Dong_Qiandongnan	Mbuti	0.001799	0.000588	3.062	3507	3415	50957
Li_Qiongzhong	Taiwan_Hanben	Dong_Qiandongnan	Mbuti	0.000557	0.000182	3.062	7989	7923	117820
Xiaowu_MN	Mang	Han_Zunyi	Mbuti	0.001493	0.000488	3.063	8094	7920	116464
Muong	Murut	Gelao_Daozhen	Mbuti	0.000629	0.000205	3.064	8021	7946	118211
Miao_HGDP	Kankanaey	Han_Guiyang	Mbuti	0.000722	0.000236	3.064	8027	7942	118422
Li_Qiongzhong	Dai_HGDP	Han_Guiyang	Mbuti	0.000451	0.000147	3.064	7975	7922	118397
Nepal_Chokhopani_2700BP	Ede	Gelao_Zunyi	Mbuti	0.001563	0.00051	3.065	8438	8253	118252
Atayal	Murut	Han_Bijie	Mbuti	0.000794	0.000259	3.065	7918	7824	118421
Bianbian_EN	Cham	Gelao_Guiyang	Mbuti	0.001774	0.000579	3.066	5816	5670	82210
Erdaojingzi_LN	Nepal_Mebrak_2125BP	Han_Guiyang	Mbuti	0.002162	0.000705	3.066	4882	4731	70170
Wadian_LN	Tanshishan_LN	Han_Guiyang	Mbuti	0.002285	0.000745	3.066	3536	3420	50935
Muong	Murut	Gelao_Guiyang	Mbuti	0.000662	0.000216	3.066	8012	7933	118412
PaThen	Kinh_HGDP	Han_Guiyang	Mbuti	0.000683	0.000223	3.066	8030	7949	118422
Li_Qiongzhong	Kinh_Vietnam	Gelao_Zunyi	Mbuti	0.000457	0.000149	3.066	7971	7917	117872
Jinchankou_LN	Yumin_EN	Gelao_Guiyang	Mbuti	0.002454	0.0008	3.067	4870	4694	71840
Kinh_HoChiMinh1K	Xitoucun_LN	Gelao_Daozhen	Mbuti	0.001371	0.000447	3.067	4852	4755	70454
Dao	Muong	Dong_Qiandongnan	Mbuti	0.000543	0.000177	3.067	8000	7936	118211
LaChi	Mogushan_Xianbei_IA	Gelao_Zunyi	Mbuti	0.002712	0.000884	3.067	2198	2114	31006
Haojiatai_LBIA	Ilocano	Han_Zunyi	Mbuti	0.001789	0.000583	3.068	6380	6215	92625
Pingliangtai_LN	Longtoushan_BA	Han_Zunyi	Mbuti	0.001905	0.000621	3.068	4538	4412	66241
Vietnamese	Longtoushan_BA	Dong_Qiandongnan	Mbuti	0.00169	0.000551	3.068	4569	4458	65953
Atayal	Mogushan_Xianbei_IA	Han_Guiyang	Mbuti	0.002565	0.000836	3.068	2196	2116	31129
Gelao_Daozhen	Zhalainuoer_EN	Han_Guiyang	Mbuti	0.002888	0.000941	3.069	1492	1430	21344
Dacaozi_IA	Bianbian_EN	Bouyei_Longli	Mbuti	0.002008	0.000654	3.07	5491	5330	80385
Dacaozi_IA	Mang	Gelao_Guiyang	Mbuti	0.001288	0.00042	3.07	7904	7756	114735
Muong	Murut	Han_Bijie	Mbuti	0.000633	0.000206	3.07	8024	7949	118421
Visayan	Mongolia_N_East	Dong_Qiandongnan	Mbuti	0.001406	0.000458	3.07	7434	7287	104962
Dong_Qiandongnan	PaThen	Han_Zunyi	Mbuti	0.000563	0.000183	3.07	7959	7893	118211
Gelao_Zunyi	Wadian_LN	Dong_Qiandongnan	Mbuti	0.001125	0.000366	3.07	8051	7918	117966
Li_Hainan	Zhalainuoer_IA	Han_Bijie	Mbuti	0.005923	0.001929	3.071	457	420	6302
Jiaozuoniecun_LBIA	Tanshishan_LN	Gelao_Daozhen	Mbuti	0.002424	0.000789	3.072	3321	3205	47662
Wadian_LN	Banlashan_MN	Dong_Qiandongnan	Mbuti	0.001644	0.000535	3.072	7950	7758	117270
Kinh_HoChiMinh1K	Ilocano	Gelao_Zunyi	Mbuti	0.000957	0.000312	3.072	8094	7980	118408
Kinh_Vietnam	Ilocano	Gelao_Zunyi	Mbuti	0.00102	0.000332	3.072	8076	7956	118408
Mang	Liangdao1_EN	Han_Guiyang	Mbuti	0.001894	0.000616	3.072	4360	4241	62720
Ami	Haojiatai_LBIA	Bouyei_Longli	Mbuti	0.001636	0.000533	3.072	6362	6210	92833
Dai_HGDP	Xiaojingshan_EN	Han_Zunyi	Mbuti	0.001473	0.00048	3.072	4913	4809	70616
Dong_Qiandongnan	Zhalainuoer_IA	Gelao_Guiyang	Mbuti	0.005796	0.001887	3.072	446	409	6300
Jiaozuoniecun_LBIA	Xiaojingshan_EN	Gelao_Zunyi	Mbuti	0.002086	0.000679	3.073	4544	4406	66013
CoLao	Boshan_EN	Gelao_Zunyi	Mbuti	0.001685	0.000548	3.073	7718	7530	111706
Muong	Murut	Han_Guiyang	Mbuti	0.000631	0.000205	3.074	8026	7951	118422
Murut	Nepal_Mebrak_2125BP	Han_Zunyi	Mbuti	0.00172	0.000559	3.074	5711	5571	81135
Li_Hainan	Xiaogao_EN	Han_Zunyi	Mbuti	0.001632	0.000531	3.074	7322	7151	104894
Haojiatai_LN	Haminmangha_MN	Han_Zunyi	Mbuti	0.002435	0.000792	3.075	3830	3695	55552
Wuzhuangguoliang	Ilocano	Han_Bijie	Mbuti	0.003167	0.00103	3.075	1229	1173	17561
Li_Hainan	Xiaogao_EN	Han_Bijie	Mbuti	0.001691	0.00055	3.075	7328	7150	104893
Nung	Kinh_HoChiMinh1K	Gelao_Zunyi	Mbuti	0.000396	0.000129	3.075	8001	7954	118409
Pingliangtai_LN	Bianbian_EN	Han_Guiyang	Mbuti	0.001896	0.000616	3.076	5631	5475	82356
Taiwan_Hanben	Zhalainuoer_IA	Gelao_Daozhen	Mbuti	0.00555	0.001804	3.076	451	416	6293
Murut	Liangdao1_EN	Han_Bijie	Mbuti	0.001911	0.000621	3.076	4279	4160	62720
Hmong	Mulam_Luocheng	Han_Bijie	Mbuti	0.000548	0.000178	3.077	8010	7945	118750
Dong_Qiandongnan	LaChi	Han_Guiyang	Mbuti	0.000623	0.000203	3.077	7983	7910	118211
Banlashan_MN	Mongolia_N_East	Gelao_Guiyang	Mbuti	0.001847	0.0006	3.078	7128	6934	105002
Atayal	Murut	Dong_Qiandongnan	Mbuti	0.000784	0.000255	3.078	7926	7834	118211
Dao	Muong	Han_Bijie	Mbuti	0.000571	0.000186	3.078	7992	7924	118421
LaChi	Bianbian_EN	Han_Zunyi	Mbuti	0.001715	0.000557	3.078	5706	5565	82214
Gelao_Zunyi	Dao	Han_Bijie	Mbuti	0.000611	0.000198	3.078	8025	7952	118409
Jiaozuoniecun_LBIA	Zhalainuoer_IA	Han_Zunyi	Mbuti	0.006739	0.002189	3.079	409	370	5892
Ilocano	Yumin_EN	Gelao_Zunyi	Mbuti	0.001987	0.000645	3.079	7030	6833	99271
Maonan_Huanjiang	Dacaozi_IA	Gelao_Guiyang	Mbuti	0.001155	0.000375	3.079	7868	7735	115146
Miaozigou_MN	Yumin_EN	Han_Zunyi	Mbuti	0.003458	0.001123	3.08	1942	1846	27827
Wadian_LN	Murut	Han_Guiyang	Mbuti	0.001231	0.0004	3.08	8129	7984	117644
Wuzhuangguoliang	Mlabri	Dong_Qiandongnan	Mbuti	0.003079	0.000999	3.08	1229	1176	17305
BoY	Zhalainuoer_IA	Han_Bijie	Mbuti	0.005833	0.001894	3.08	451	414	6283
LaChi	Xiaowu_MN	Dong_Qiandongnan	Mbuti	0.001525	0.000495	3.08	8048	7871	116257
Haojiatai_LBIA	Zhalainuoer_EN	Han_Zunyi	Mbuti	0.004316	0.001401	3.081	1189	1115	17153
Gelao_Zunyi	Zhalainuoer_EN	Gelao_Daozhen	Mbuti	0.003058	0.000993	3.081	1489	1424	21339
Lajia_LN	Haminmangha_MN	Dong_Qiandongnan	Mbuti	0.002079	0.000675	3.082	4891	4742	71538
Dai_Xishuangbanna1k	Xiaogao_EN	Han_Bijie	Mbuti	0.001619	0.000525	3.082	7334	7164	104991
Zhuang_Guangxi	Taiwan_Hanben	Han_Zunyi	Mbuti	0.000551	0.000179	3.082	8011	7946	118501
Gelao_Daozhen	Bouyei_Longli	Gelao_Zunyi	Mbuti	0.00043	0.00014	3.082	8049	7998	118759
Mang	Yumin_EN	Gelao_Zunyi	Mbuti	0.001836	0.000596	3.083	6971	6789	99272
Ami	Jiaozuoniecun_LBIA	Dong_Qiandongnan	Mbuti	0.001306	0.000424	3.083	7518	7376	109248
Miao_HGDP	Gelao_Daozhen	Bouyei_Longli	Mbuti	0.00047	0.000153	3.083	8031	7975	118773
Banlashan_MN	Liangdao1_EN	Gelao_Zunyi	Mbuti	0.002448	0.000794	3.084	4368	4215	62605
Banlashan_MN	Tagalog	Han_Guiyang	Mbuti	0.001461	0.000474	3.084	8250	8078	117698
She_HGDP	PaThen	Gelao_Daozhen	Mbuti	0.000661	0.000214	3.084	7994	7916	118211
Dao	Muong	Bouyei_Longli	Mbuti	0.000551	0.000179	3.084	8003	7937	118211
Mulam_Luocheng	Bianbian_EN	Gelao_Daozhen	Mbuti	0.001626	0.000527	3.084	5689	5556	82211
Vietnamese	Tanshishan_LN	Gelao_Daozhen	Mbuti	0.001837	0.000596	3.085	3490	3396	50848
Li_Hainan	Xiaowu_MN	Dong_Qiandongnan	Mbuti	0.00155	0.000502	3.085	8071	7890	116681
Kinh_HGDP	Mogushan_Xianbei_IA	Gelao_Daozhen	Mbuti	0.002461	0.000798	3.086	2195	2119	31067
Miao_HGDP	Li_Qiongzhong	Han_Bijie	Mbuti	0.000506	0.000164	3.086	8028	7968	118396
Kankanaey	Tanshishan_LN	Dong_Qiandongnan	Mbuti	0.001913	0.00062	3.087	3442	3345	50848
Banlashan_MN	Nepal_Chokhopani_2700BP	Gelao_Daozhen	Mbuti	0.001928	0.000624	3.088	8224	7997	117889
Luoheguxiang_LBIA	Zhalainuoer_EN	Han_Zunyi	Mbuti	0.003565	0.001154	3.088	1372	1301	19810
Shimao_LN	Tanshishan_LN	Gelao_Daozhen	Mbuti	0.002318	0.000751	3.088	3563	3446	50616
Atayal	Xitoucun_LN	Dong_Qiandongnan	Mbuti	0.001537	0.000498	3.088	4780	4672	70454
Dao	Tanshishan_LN	Gelao_Zunyi	Mbuti	0.001921	0.000622	3.088	3476	3378	50944
Li_Hainan	Bianbian_EN	Gelao_Daozhen	Mbuti	0.001716	0.000556	3.088	5728	5587	82210
Taiwan_Hanben	Ilocano	Gelao_Daozhen	Mbuti	0.000973	0.000315	3.089	7898	7783	117852
Murut	Haminmangha_MN	Han_Bijie	Mbuti	0.001953	0.000632	3.09	5074	4933	72188
Boshan_EN	Nepal_Chokhopani_2700BP	Gelao_Guiyang	Mbuti	0.002142	0.000693	3.091	7786	7546	112011
Dong_Guizhou	Gelao_Longlin	Han_Zunyi	Mbuti	0.000517	0.000167	3.091	8011	7949	118865
Han_Bijie	Tanshishan_LN	Dong_Qiandongnan	Mbuti	0.001859	0.000602	3.091	3513	3419	50957
Luoheguxiang_LBIA	Banlashan_MN	Han_Zunyi	Mbuti	0.001641	0.000531	3.092	7377	7199	108224
Hmong	Tay	Gelao_Guiyang	Mbuti	0.000614	0.000199	3.092	7987	7914	118412
Han_Bijie	Nung	Han_Zunyi	Mbuti	0.000505	0.000163	3.092	8016	7956	118421
Jiaozuoniecun_LBIA	Nepal_Mebrak_2125BP	Gelao_Guiyang	Mbuti	0.002275	0.000735	3.093	5246	5075	75316
Jinchankou_LN	Xiaojingshan_EN	Han_Zunyi	Mbuti	0.002434	0.000787	3.093	3524	3399	51273
Gelao_Daozhen	Zhalainuoer_IA	Gelao_Guiyang	Mbuti	0.005851	0.001892	3.093	444	407	6300
Gelao_Guiyang	Dai_HGDP	Gelao_Daozhen	Mbuti	0.000659	0.000213	3.093	8063	7985	118763
Shimao_LN	Xitoucun_LN	Han_Bijie	Mbuti	0.001907	0.000616	3.094	4901	4768	70101
Taiwan_Gongguan	Ilocano	Dong_Qiandongnan	Mbuti	0.002001	0.000647	3.094	5019	4871	74129
Wuzhuangguoliang	KhoMu	Han_Zunyi	Mbuti	0.002598	0.00084	3.094	1224	1179	17561
Nung	Haojiatai_LBIA	Bouyei_Longli	Mbuti	0.001575	0.000509	3.094	6322	6177	92455
Boshan_EN	Nepal_Chokhopani_2700BP	Gelao_Zunyi	Mbuti	0.002107	0.000681	3.095	7816	7580	112010
Erdaojingzi_LN	Boisman_MN	Han_Bijie	Mbuti	0.001544	0.000499	3.095	6537	6390	95281
Haminmangha_MN	Qihe_EN	Han_Guiyang	Mbuti	0.00362	0.00117	3.095	1960	1861	27474
Jiaozuoniecun_LBIA	Banlashan_MN	Gelao_Daozhen	Mbuti	0.001679	0.000543	3.095	7449	7266	108654
CoLao	Gelao_Longlin	Dong_Qiandongnan	Mbuti	0.00064	0.000207	3.095	7976	7901	118119
Longtoushan_BA	Htin_Mal	Han_Guiyang	Mbuti	0.001804	0.000583	3.096	4594	4476	65538
Taiwan_Gongguan	Ilocano	Gelao_Zunyi	Mbuti	0.002099	0.000678	3.096	5016	4860	74274
Zhalainuoer_EN	Ede	Gelao_Daozhen	Mbuti	0.003117	0.001007	3.096	1529	1463	21267
Mang	Xiaogao_EN	Bouyei_Longli	Mbuti	0.00172	0.000556	3.096	7348	7168	104412
Atayal	Ilocano	Han_Bijie	Mbuti	0.001076	0.000347	3.096	7906	7779	118420
Boshan_EN	Htin_Mal	Han_Guiyang	Mbuti	0.001628	0.000526	3.097	7778	7597	110815
Luoheguxiang_LBIA	Xiaogao_EN	Han_Zunyi	Mbuti	0.001945	0.000628	3.097	6679	6490	96895
Luoheguxiang_LBIA	KhoMu	Dong_Qiandongnan	Mbuti	0.00125	0.000404	3.097	7492	7357	108143
Gelao_Daozhen	Tay	Gelao_Guiyang	Mbuti	0.00052	0.000168	3.097	8004	7943	118201
Gelao_Zunyi	Ami	Gelao_Daozhen	Mbuti	0.00069	0.000223	3.097	8059	7977	118759
Kinh_Vietnam	Erdaojingzi_LN	Dong_Qiandongnan	Mbuti	0.001356	0.000438	3.098	6932	6796	100399
Hmong	Kankanaey	Han_Zunyi	Mbuti	0.000738	0.000238	3.098	8008	7921	118422
Han_Bijie	Xitoucun_LN	Bouyei_Longli	Mbuti	0.001466	0.000473	3.098	4866	4763	70454
Jiaozuoniecun_LBIA	Xitoucun_LN	Han_Zunyi	Mbuti	0.002006	0.000647	3.099	4588	4455	66009
Wuqi_EN	Ede	Han_Guiyang	Mbuti	0.003009	0.000971	3.099	1609	1541	22359
Dusun	Thai	Han_Bijie	Mbuti	0.000579	0.000187	3.099	8104	8036	118421
Dong_Guizhou	Gelao_Longlin	Han_Guiyang	Mbuti	0.000521	0.000168	3.099	8014	7952	118865
Gelao_Guiyang	Boshan_EN	Han_Bijie	Mbuti	0.00164	0.000529	3.099	7699	7515	112162
Gelao_Guiyang	Jinchankou_LN	Bouyei_Longli	Mbuti	0.001683	0.000543	3.099	5811	5668	84843
Banlashan_MN	Tagalog	Han_Zunyi	Mbuti	0.001431	0.000461	3.1	8245	8077	117698
Haojiatai_LN	Mogushan_Xianbei_IA	Gelao_Daozhen	Mbuti	0.003541	0.001142	3.1	1651	1567	23624
Wadian_LN	Ilocano	Han_Bijie	Mbuti	0.001483	0.000479	3.1	8176	8001	117642
Nepal_Samdzong_1500BP	Ede	Han_Guiyang	Mbuti	0.001053	0.00034	3.1	8419	8294	118382
Thai	Tagalog	Gelao_Daozhen	Mbuti	0.000707	0.000228	3.1	8186	8102	118211
CoLao	Boshan_EN	Han_Bijie	Mbuti	0.001651	0.000533	3.1	7708	7523	111715
Vietnamese	Jiaozuoniecun_LBIA	Bouyei_Longli	Mbuti	0.001283	0.000414	3.101	7488	7348	108766
Li_Hainan	Banlashan_MN	Han_Zunyi	Mbuti	0.001411	0.000455	3.101	8199	8032	118136
Tay	Tanshishan_LN	Gelao_Daozhen	Mbuti	0.001857	0.000599	3.101	3483	3389	50848
Tay	Zhalainuoer_IA	Han_Guiyang	Mbuti	0.005587	0.001802	3.101	450	415	6283
Han_Guiyang	Dao	Han_Bijie	Mbuti	0.000486	0.000157	3.101	8015	7958	118421
PaThen	Kinh_HGDP	Bouyei_Longli	Mbuti	0.000695	0.000224	3.102	8042	7960	118211
Dong_Guizhou	BoY	Gelao_Guiyang	Mbuti	0.000696	0.000224	3.102	7995	7913	118320
Han_Bijie	Nung	Gelao_Daozhen	Mbuti	0.000517	0.000167	3.102	8018	7957	118210
Chuanyun_H	Thai	Han_Zunyi	Mbuti	0.002118	0.000683	3.103	2986	2895	43118
Liangdao2_EN	Giarai	Gelao_Zunyi	Mbuti	0.001651	0.000532	3.103	7277	7106	103453
Pingliangtai_LN	Lajia_LN	Dong_Qiandongnan	Mbuti	0.001291	0.000416	3.103	7960	7809	116826
Ilocano	Yumin_EN	Han_Bijie	Mbuti	0.002027	0.000653	3.103	7029	6828	99277
Banlashan_MN	Visayan	Han_Guiyang	Mbuti	0.001467	0.000473	3.104	8270	8097	117698
Erdaojingzi_LN	Haminmangha_MN	Dong_Qiandongnan	Mbuti	0.002416	0.000779	3.104	4334	4182	62639
Muong	Jiaozuoniecun_LBIA	Bouyei_Longli	Mbuti	0.001313	0.000423	3.104	7510	7367	108766
Dai_Xishuangbanna1k	Gelao_Guiyang	Bouyei_Longli	Mbuti	0.000567	0.000183	3.104	8062	7994	118763
BoY	Xiaojingshan_EN	Han_Bijie	Mbuti	0.001608	0.000518	3.104	4891	4778	70437
Dong_Qiandongnan	Dao	Han_Guiyang	Mbuti	0.000459	0.000148	3.104	7965	7910	118211
Dong_Qiandongnan	Zhuang_Guangxi	Han_Bijie	Mbuti	0.000382	0.000123	3.104	7989	7943	118653
Gelao_Guiyang	Zhalainuoer_IA	Gelao_Daozhen	Mbuti	0.005703	0.001837	3.104	444	408	6300
Xiaojingshan_EN	Yumin_EN	Bouyei_Longli	Mbuti	0.002321	0.000748	3.105	4567	4412	66888
Atayal	Tanshishan_LN	Han_Bijie	Mbuti	0.001997	0.000643	3.105	3446	3344	51059
Li_Hainan	Zhalainuoer_IA	Han_Zunyi	Mbuti	0.005717	0.001841	3.105	456	420	6302
Lajia_LN	Boisman_MN	Han_Bijie	Mbuti	0.001332	0.000429	3.106	7494	7348	109046
Lajia_LN	DevilsCave_N	Dong_Qiandongnan	Mbuti	0.001382	0.000445	3.106	8043	7881	117158
Xinancheng_WZML	Vietnamese	Han_Zunyi	Mbuti	0.000637	0.000205	3.106	8086	8010	118420
Ami	Vietnamese	Dong_Qiandongnan	Mbuti	0.000624	0.000201	3.107	8006	7932	118211
Dai_Xishuangbanna1k	Zhalainuoer_IA	Han_Guiyang	Mbuti	0.005519	0.001776	3.107	451	417	6308
Dong_Hunan	Longtoushan_BA	Han_Zunyi	Mbuti	0.001693	0.000545	3.107	4557	4444	66287
Han_Guiyang	Tanshishan_LN	Dong_Qiandongnan	Mbuti	0.001824	0.000587	3.107	3513	3420	50957
Liangdao1_EN	Yumin_EN	Bouyei_Longli	Mbuti	0.002749	0.000884	3.108	4058	3898	58020
Xiaogao_EN	Nepal_Samdzong_1500BP	Gelao_Zunyi	Mbuti	0.001941	0.000625	3.108	7362	7159	104955
Xiaogao_EN	Liangdao2_EN	Gelao_Daozhen	Mbuti	0.002249	0.000723	3.109	6755	6539	96074
Mulam_Luocheng	BoY	Bouyei_Longli	Mbuti	0.000635	0.000204	3.11	8004	7929	118119
Haojiatai_LN	Haminmangha_MN	Gelao_Daozhen	Mbuti	0.002548	0.000819	3.111	3835	3694	55451
Hmong	Dai_Xishuangbanna1k	Gelao_Guiyang	Mbuti	0.000526	0.000169	3.111	8016	7953	118844
Nung	Luoheguxiang_LBIA	Dong_Qiandongnan	Mbuti	0.001217	0.000391	3.112	7413	7282	108143
Dong_Qiandongnan	She_HGDP	Bouyei_Longli	Mbuti	0.000507	0.000163	3.112	8018	7958	118773
Gelao_Zunyi	Erdaojingzi_LN	Han_Zunyi	Mbuti	0.001308	0.00042	3.112	6876	6744	101005
Jinchankou_LN	Dusun	Han_Zunyi	Mbuti	0.001674	0.000538	3.113	5885	5744	84619
Jinchankou_LN	Ilocano	Gelao_Daozhen	Mbuti	0.001908	0.000613	3.113	5867	5706	84474
Luoheguxiang_LBIA	Xiaogao_EN	Dong_Qiandongnan	Mbuti	0.002012	0.000647	3.113	6675	6480	96711
Nepal_Mebrak_2125BP	Cham	Gelao_Zunyi	Mbuti	0.001796	0.000577	3.113	5785	5639	81127
Hmong	Nung	Gelao_Daozhen	Mbuti	0.000587	0.000189	3.113	7984	7914	118211
PaThen	Bianbian_EN	Gelao_Daozhen	Mbuti	0.001654	0.000531	3.113	5682	5546	82052
PaThen	Muong	Gelao_Daozhen	Mbuti	0.000686	0.00022	3.113	8017	7936	118211
Han_Zunyi	Dao	Gelao_Daozhen	Mbuti	0.000463	0.000149	3.113	8007	7952	118211
Atayal	Xiaojingshan_EN	Han_Guiyang	Mbuti	0.001654	0.000531	3.114	4909	4792	70616
Ami	Kinh_Vietnam	Han_Zunyi	Mbuti	0.000591	0.00019	3.114	7992	7922	118422
Dusun	Mongolia_N_East	Gelao_Zunyi	Mbuti	0.001403	0.000451	3.114	7431	7284	105148
Kankanaey	Tanshishan_LN	Han_Guiyang	Mbuti	0.001913	0.000614	3.114	3439	3341	50949
Zhuang_Guangxi	Gelao_Daozhen	Dong_Qiandongnan	Mbuti	0.000385	0.000123	3.114	8035	7990	118654
Li_Hainan	Banlashan_MN	Han_Guiyang	Mbuti	0.001455	0.000467	3.114	8209	8037	118136
Wanggou_MN	Yumin_EN	Gelao_Guiyang	Mbuti	0.002259	0.000725	3.115	5769	5581	83176
Hmong	Zhalainuoer_IA	Gelao_Daozhen	Mbuti	0.005575	0.00179	3.115	452	417	6298
Erdaojingzi_LN	Liangdao2_EN	Gelao_Guiyang	Mbuti	0.002172	0.000697	3.116	6267	6073	89407
Haojiatai_LN	Xitoucun_LN	Han_Bijie	Mbuti	0.002129	0.000683	3.116	3789	3672	54991
She_HGDP	Li_Hainan	Han_Bijie	Mbuti	0.000791	0.000254	3.116	8051	7957	118863
BoY	Xitoucun_LN	Gelao_Zunyi	Mbuti	0.001615	0.000518	3.116	4846	4732	70402
BoY	Ilocano	Han_Guiyang	Mbuti	0.001067	0.000343	3.116	8088	7961	118421
Li_Qiongzhong	Taiwan_Hanben	Gelao_Daozhen	Mbuti	0.000563	0.000181	3.116	7976	7909	117820
PaThen	Zhalainuoer_IA	Gelao_Zunyi	Mbuti	0.005909	0.001896	3.117	452	415	6283
Longtoushan_BA	Visayan	Han_Zunyi	Mbuti	0.001816	0.000582	3.118	4633	4513	66072
Wanggou_MN	Liangdao1_EN	Gelao_Zunyi	Mbuti	0.002578	0.000827	3.118	3707	3570	53004
Mlabri	Qihe_EN	Han_Zunyi	Mbuti	0.002423	0.000777	3.118	3079	2974	43564
Mlabri	Cham	Han_Bijie	Mbuti	0.001017	0.000326	3.118	8084	7965	117049
Atayal	Murut	Gelao_Guiyang	Mbuti	0.000837	0.000268	3.118	7905	7806	118412
Mulam_Luocheng	Tanshishan_LN	Gelao_Zunyi	Mbuti	0.001905	0.000611	3.118	3486	3389	51016
Boshan_EN	Mongolia_N_East	Dong_Qiandongnan	Mbuti	0.001967	0.000631	3.12	6990	6790	101767
Liangdao2_EN	Ede	Han_Zunyi	Mbuti	0.001533	0.000491	3.12	7261	7102	103460
Wadian_LN	Xitoucun_LN	Han_Zunyi	Mbuti	0.001867	0.000598	3.12	4909	4778	70374
Dong_Hunan	Nung	Dong_Qiandongnan	Mbuti	0.000562	0.00018	3.12	7980	7914	118119
Kinh_HGDP	Xiaowu_MN	Bouyei_Longli	Mbuti	0.001478	0.000473	3.121	8073	7900	116800
PaThen	Xiaogao_EN	Han_Zunyi	Mbuti	0.001639	0.000525	3.121	7271	7099	104603
LaChi	Banlashan_MN	Han_Guiyang	Mbuti	0.001431	0.000458	3.121	8172	8004	117698
Boshan_EN	Cambodian	Dong_Qiandongnan	Mbuti	0.001601	0.000513	3.122	7917	7737	111973
Jiaozuoniecun_LBIA	Banlashan_MN	Han_Zunyi	Mbuti	0.001669	0.000535	3.122	7445	7263	108857
Jiaozuoniecun_LBIA	Lajia_LN	Bouyei_Longli	Mbuti	0.001514	0.000485	3.122	7375	7212	107842
Atayal	Mogushan_Xianbei_IA	Gelao_Daozhen	Mbuti	0.002613	0.000837	3.122	2197	2116	31067
Dusun	Thai	Gelao_Daozhen	Mbuti	0.000571	0.000183	3.123	8100	8032	118211
She_HGDP	Muong	Dong_Qiandongnan	Mbuti	0.0006	0.000192	3.123	8034	7963	118211
Thai	Tagalog	Han_Zunyi	Mbuti	0.000697	0.000223	3.123	8185	8103	118422
Dong_Hunan	LaChi	Han_Bijie	Mbuti	0.000735	0.000235	3.123	7985	7898	118328
Taiwan_Hanben	Ilocano	Bouyei_Longli	Mbuti	0.00099	0.000317	3.124	7915	7798	117852
Li_Hainan	Kinh_HGDP	Han_Guiyang	Mbuti	0.000733	0.000235	3.124	8050	7963	118864
Htin_Mal	Mogushan_Xianbei_IA	Bouyei_Longli	Mbuti	0.002695	0.000862	3.125	2203	2120	30679
Dai_HGDP	Tanshishan_LN	Dong_Qiandongnan	Mbuti	0.001871	0.000599	3.125	3500	3405	50957
Thai	Xiaojingshan_EN	Bouyei_Longli	Mbuti	0.001475	0.000472	3.125	4951	4847	70473
Ami	Xiaogao_EN	Gelao_Guiyang	Mbuti	0.001756	0.000562	3.126	7322	7138	104986
Tagalog	Yumin_EN	Dong_Qiandongnan	Mbuti	0.001795	0.000574	3.126	7056	6878	99096
Dai_Xishuangbanna1k	Jinchankou_LN	Dong_Qiandongnan	Mbuti	0.001589	0.000508	3.126	5864	5729	84849
Dong_Guizhou	BoY	Han_Bijie	Mbuti	0.000676	0.000216	3.126	8009	7929	118328
Han_Guiyang	Boshan_EN	Gelao_Daozhen	Mbuti	0.001538	0.000492	3.126	7680	7508	111973
Pingliangtai_LN	Mogushan_Xianbei_IA	Han_Bijie	Mbuti	0.002945	0.000942	3.127	2185	2094	31069
Wanggou_MN	Mang	Han_Bijie	Mbuti	0.001416	0.000453	3.127	6773	6635	97721
Jiaozuoniecun_LBIA	Banlashan_MN	Han_Bijie	Mbuti	0.001767	0.000565	3.128	7459	7267	108856
Luoheguxiang_LBIA	Mlabri	Bouyei_Longli	Mbuti	0.001594	0.000509	3.128	7531	7360	107268
Miao_HGDP	Gelao_Longlin	Gelao_Guiyang	Mbuti	0.00064	0.000205	3.128	8021	7945	118856
Dacaozi_IA	Xiaogao_EN	Han_Bijie	Mbuti	0.001907	0.000609	3.129	7095	6900	102112
Luoheguxiang_LBIA	Zhalainuoer_EN	Dong_Qiandongnan	Mbuti	0.003705	0.001184	3.129	1372	1299	19769
Tanshishan_LN	Nepal_Samdzong_1500BP	Gelao_Guiyang	Mbuti	0.002306	0.000737	3.129	3615	3497	51045
Zhuang_Guangxi	Dai_Xishuangbanna1k	Gelao_Guiyang	Mbuti	0.000308	9.8e-05	3.129	7976	7939	118856
Tay	Kinh_HGDP	Dong_Qiandongnan	Mbuti	0.000578	0.000185	3.129	8019	7951	118211
Gelao_Guiyang	Zhalainuoer_EN	Bouyei_Longli	Mbuti	0.003101	0.000991	3.129	1490	1423	21341
Xiaogao_EN	Qihe_EN	Gelao_Guiyang	Mbuti	0.002992	0.000956	3.13	3008	2879	43109
Dao	Vietnamese	Gelao_Guiyang	Mbuti	0.000588	0.000188	3.13	7984	7914	118412
Hmong	Zhalainuoer_IA	Gelao_Zunyi	Mbuti	0.005854	0.00187	3.13	456	419	6305
Dong_Guizhou	Zhalainuoer_IA	Gelao_Zunyi	Mbuti	0.005868	0.001875	3.13	454	417	6302
Gelao_Zunyi	LaChi	Han_Guiyang	Mbuti	0.000742	0.000237	3.13	8047	7959	118409
Shimao_LN	Xiaojingshan_EN	Gelao_Daozhen	Mbuti	0.001859	0.000594	3.131	4791	4661	70010
Xinancheng_WZML	Kinh_HGDP	Gelao_Guiyang	Mbuti	0.00074	0.000236	3.131	8126	8038	118974
Chuanyun_H	Boisman_MN	Han_Bijie	Mbuti	0.002515	0.000803	3.132	2932	2825	42598
Haojiatai_LN	Xitoucun_LN	Gelao_Daozhen	Mbuti	0.002214	0.000707	3.132	3793	3671	54880
Miaozigou_MN	Qihe_EN	Han_Bijie	Mbuti	0.005044	0.00161	3.132	935	870	12854
Ami	Zhalainuoer_IA	Han_Bijie	Mbuti	0.005855	0.001869	3.132	454	417	6308
Tagalog	Cambodian	Dong_Qiandongnan	Mbuti	0.000832	0.000265	3.132	8271	8172	118211
Li_Hainan	Jinchankou_LN	Dong_Qiandongnan	Mbuti	0.001728	0.000552	3.132	5875	5728	84767
Banlashan_MN	Nepal_Chokhopani_2700BP	Gelao_Guiyang	Mbuti	0.002109	0.000673	3.133	8224	7974	118091
Miaozigou_MN	Mang	Han_Bijie	Mbuti	0.002442	0.000779	3.133	2256	2178	32072
Taiwan_Gongguan	Lajia_LN	Gelao_Guiyang	Mbuti	0.002215	0.000707	3.133	5179	5016	73687
Kinh_HGDP	Nepal_Mebrak_2125BP	Gelao_Daozhen	Mbuti	0.001721	0.000549	3.133	5720	5580	81332
Muong	Zhalainuoer_IA	Han_Bijie	Mbuti	0.005674	0.001811	3.133	451	416	6283
Kankanaey	Bianbian_EN	Han_Zunyi	Mbuti	0.001767	0.000564	3.133	5695	5549	82214
Tay	Mogushan_Xianbei_IA	Gelao_Zunyi	Mbuti	0.002665	0.000851	3.133	2188	2105	31006
LaChi	Tanshishan_LN	Han_Zunyi	Mbuti	0.001921	0.000613	3.134	3482	3384	50949
Tay	Dacaozi_IA	Dong_Qiandongnan	Mbuti	0.001138	0.000363	3.134	7853	7722	114540
Bouyei_Longli	Haojiatai_LBIA	Dong_Qiandongnan	Mbuti	0.001578	0.000503	3.134	6353	6207	92833
Gelao_Zunyi	Tanshishan_LN	Dong_Qiandongnan	Mbuti	0.001891	0.000603	3.134	3506	3410	50952
Haojiatai_LN	Ilocano	Gelao_Zunyi	Mbuti	0.001672	0.000533	3.135	6067	5921	87583
Taiwan_Hanben	Pingliangtai_LN	Bouyei_Longli	Mbuti	0.001076	0.000343	3.135	8118	7991	118058
Xiaowu_MN	Xiaojingshan_EN	Han_Guiyang	Mbuti	0.002223	0.000709	3.135	4808	4652	69843
Xinancheng_WZML	Dai_Xishuangbanna1k	Han_Zunyi	Mbuti	0.000551	0.000176	3.135	8116	8051	118984
Atayal	Tanshishan_LN	Han_Guiyang	Mbuti	0.001936	0.000618	3.135	3444	3346	51059
Kankanaey	Wuqi_EN	Dong_Qiandongnan	Mbuti	0.003197	0.00102	3.135	1571	1500	22305
She_HGDP	Han_Zunyi	Bouyei_Longli	Mbuti	0.000473	0.000151	3.135	8027	7971	118773
Tay	Xiaojingshan_EN	Gelao_Daozhen	Mbuti	0.001507	0.000481	3.135	4890	4784	70296
Bouyei_Longli	Xiaogao_EN	Gelao_Daozhen	Mbuti	0.001624	0.000518	3.135	7318	7148	104800
Gelao_Guiyang	Xiaogao_EN	Gelao_Daozhen	Mbuti	0.001647	0.000525	3.135	7257	7084	104794
Han_Bijie	Atayal	Han_Zunyi	Mbuti	0.000753	0.00024	3.135	8095	8005	118985
Han_Zunyi	PaThen	Gelao_Guiyang	Mbuti	0.000583	0.000186	3.135	7999	7930	118412
Chuanyun_H	Banlashan_MN	Bouyei_Longli	Mbuti	0.002839	0.000905	3.136	2948	2827	42850
Vietnamese	Ilocano	Dong_Qiandongnan	Mbuti	0.00103	0.000329	3.136	8081	7959	118210
PaThen	Tanshishan_LN	Gelao_Zunyi	Mbuti	0.001934	0.000617	3.136	3483	3384	50944
Maonan_Huanjiang	Gelao_Longlin	Gelao_Zunyi	Mbuti	0.000528	0.000169	3.136	8001	7938	118851
Mulam_Luocheng	BoY	Dong_Qiandongnan	Mbuti	0.000658	0.00021	3.136	8004	7926	118119
Gelao_Guiyang	Wuqi_EN	Dong_Qiandongnan	Mbuti	0.003077	0.000981	3.136	1569	1500	22384
Han_Zunyi	LaChi	Gelao_Daozhen	Mbuti	0.000623	0.000199	3.136	8032	7959	118211
Pingliangtai_LN	Zhalainuoer_IA	Gelao_Zunyi	Mbuti	0.006305	0.00201	3.137	445	405	6300
Taiwan_Gongguan	DevilsCave_N	Han_Bijie	Mbuti	0.002223	0.000709	3.137	5224	5059	74465
Muong	Mogushan_Xianbei_IA	Gelao_Daozhen	Mbuti	0.002511	0.0008	3.137	2201	2123	30945
Atayal	Xitoucun_LN	Bouyei_Longli	Mbuti	0.001566	0.000499	3.137	4777	4667	70454
Zhuang_Guangxi	BoY	Dong_Qiandongnan	Mbuti	0.000653	0.000208	3.137	8011	7934	118119
Atayal	Ilocano	Bouyei_Longli	Mbuti	0.001041	0.000332	3.138	7917	7794	118210
PaThen	Banlashan_MN	Gelao_Daozhen	Mbuti	0.001374	0.000438	3.138	8110	7949	117488
Gelao_Longlin	Xiaogao_EN	Han_Bijie	Mbuti	0.001691	0.000539	3.138	7313	7135	104894
Li_Qiongzhong	Han_Bijie	Dong_Qiandongnan	Mbuti	0.000521	0.000166	3.138	8048	7987	118183
Erdaojingzi_LN	Boisman_MN	Gelao_Guiyang	Mbuti	0.00164	0.000522	3.139	6526	6369	95274
Mlabri	Cham	Han_Guiyang	Mbuti	0.001024	0.000326	3.139	8084	7965	117050
Gelao_Longlin	Tanshishan_LN	Gelao_Daozhen	Mbuti	0.001898	0.000605	3.139	3488	3391	50920
Jinchankou_LN	Xiaojingshan_EN	Han_Guiyang	Mbuti	0.002497	0.000795	3.14	3529	3401	51273
Luoheguxiang_LBIA	Zhalainuoer_EN	Gelao_Daozhen	Mbuti	0.003681	0.001172	3.14	1374	1301	19769
Zhuang_Guangxi	Han_Bijie	Dong_Qiandongnan	Mbuti	0.000493	0.000157	3.14	8047	7989	118653
Luoheguxiang_LBIA	Zhalainuoer_IA	Gelao_Zunyi	Mbuti	0.007227	0.002301	3.141	413	370	5881
Kinh_Vietnam	Zhalainuoer_IA	Han_Bijie	Mbuti	0.005625	0.001791	3.141	449	413	6283
Thai	Mongolia_N_East	Gelao_Guiyang	Mbuti	0.001355	0.000431	3.141	7438	7295	105542
Han_Guiyang	Mulam_Luocheng	Gelao_Zunyi	Mbuti	0.000439	0.00014	3.141	8045	7993	118851
Vietnamese	Zhalainuoer_IA	Dong_Qiandongnan	Mbuti	0.005585	0.001777	3.142	449	414	6276
Mulam_Luocheng	Gelao_Daozhen	Dong_Qiandongnan	Mbuti	0.00039	0.000124	3.142	8037	7991	118654
Dong_Hunan	Kankanaey	Han_Guiyang	Mbuti	0.000772	0.000246	3.142	7986	7895	118329
Tagalog	Nepal_Chokhopani_2700BP	Dong_Qiandongnan	Mbuti	0.001575	0.000501	3.143	8391	8205	118054
Mulam_Luocheng	Han_Bijie	Dong_Qiandongnan	Mbuti	0.000499	0.000159	3.143	8049	7990	118653
Haojiatai_LN	Mogushan_Xianbei_IA	Han_Guiyang	Mbuti	0.003571	0.001136	3.144	1649	1565	23668
Taiwan_Gongguan	Erdaojingzi_LN	Dong_Qiandongnan	Mbuti	0.002301	0.000732	3.144	4604	4452	66007
Nepal_Mebrak_2125BP	Malay	Han_Guiyang	Mbuti	0.001714	0.000545	3.144	5775	5636	81135
Maonan_Huanjiang	Mulam_Luocheng	Dong_Qiandongnan	Mbuti	0.000416	0.000132	3.144	7976	7926	118654
Ami	Xiaogao_EN	Han_Zunyi	Mbuti	0.001649	0.000524	3.145	7329	7156	104992
Gelao_Zunyi	Wuqi_EN	Gelao_Daozhen	Mbuti	0.003028	0.000963	3.146	1564	1496	22384
Miao_HGDP	Banlashan_MN	Gelao_Zunyi	Mbuti	0.001464	0.000465	3.147	8145	7972	118243
Thai	Nepal_Chokhopani_2700BP	Gelao_Guiyang	Mbuti	0.00163	0.000518	3.147	8389	8195	118819
Gelao_Zunyi	Mulam_Luocheng	Han_Bijie	Mbuti	0.000547	0.000174	3.147	8041	7976	118851
Luoheguxiang_LBIA	Boshan_EN	Bouyei_Longli	Mbuti	0.001962	0.000623	3.148	7026	6824	102768
Mang	Yumin_EN	Han_Guiyang	Mbuti	0.001822	0.000579	3.148	6973	6792	99279
Miaozigou_MN	Mang	Han_Zunyi	Mbuti	0.002403	0.000763	3.149	2250	2173	32073
Maonan_Huanjiang	Zhalainuoer_IA	Gelao_Zunyi	Mbuti	0.005804	0.001843	3.149	451	414	6302
Gelao_Longlin	Xiaojingshan_EN	Gelao_Zunyi	Mbuti	0.001606	0.00051	3.149	4901	4788	70552
Dong_Qiandongnan	Dacaozi_IA	Gelao_Guiyang	Mbuti	0.001142	0.000363	3.149	7852	7721	115052
Han_Guiyang	Gelao_Longlin	Gelao_Guiyang	Mbuti	0.000564	0.000179	3.149	8042	7975	118856
Wuzhuangguoliang	Tagalog	Dong_Qiandongnan	Mbuti	0.002785	0.000884	3.15	1230	1181	17525
Kankanaey	Xinancheng_WZML	Dong_Qiandongnan	Mbuti	0.000825	0.000262	3.15	8089	7992	118209
Wanggou_MN	Haminmangha_MN	Han_Bijie	Mbuti	0.002493	0.000791	3.151	4218	4065	61260
Miao_HGDP	Xiaogao_EN	Gelao_Zunyi	Mbuti	0.001744	0.000554	3.151	7276	7093	104983
Dao	Mogushan_Xianbei_IA	Han_Bijie	Mbuti	0.002566	0.000814	3.151	2201	2121	31007
CoLao	Lajia_LN	Gelao_Zunyi	Mbuti	0.001156	0.000367	3.151	8042	7907	116825
Bouyei_Longli	Bianbian_EN	Gelao_Zunyi	Mbuti	0.001795	0.00057	3.151	5713	5566	82277
Nepal_Mebrak_2125BP	Malay	Han_Zunyi	Mbuti	0.001728	0.000548	3.152	5775	5635	81135
KhoMu	Nepal_Mebrak_2125BP	Dong_Qiandongnan	Mbuti	0.001769	0.000561	3.153	5720	5577	80988
Dao	Kinh_Vietnam	Han_Guiyang	Mbuti	0.000522	0.000165	3.153	7999	7937	118422
Han_Guiyang	BoY	Gelao_Guiyang	Mbuti	0.000693	0.00022	3.153	8028	7946	118412
Vietnamese	Xiaojingshan_EN	Gelao_Daozhen	Mbuti	0.001526	0.000484	3.154	4896	4789	70296
Pingliangtai_LN	Banlashan_MN	Gelao_Daozhen	Mbuti	0.001585	0.000502	3.155	8058	7872	117682
Taiwan_Gongguan	Zhalainuoer_EN	Bouyei_Longli	Mbuti	0.005215	0.001653	3.155	1017	944	14004
Dai_Xishuangbanna1k	Wadian_LN	Dong_Qiandongnan	Mbuti	0.001151	0.000365	3.155	8127	7991	117979
Maonan_Huanjiang	Xiaogao_EN	Gelao_Zunyi	Mbuti	0.001723	0.000546	3.155	7318	7137	104886
CoLao	Xiaogao_EN	Gelao_Daozhen	Mbuti	0.001686	0.000534	3.155	7291	7115	104412
Wanggou_MN	Boisman_MN	Bouyei_Longli	Mbuti	0.001539	0.000488	3.156	6282	6141	91561
Xiaowu_MN	Boisman_MN	Han_Guiyang	Mbuti	0.001703	0.00054	3.156	7505	7319	108864
PaThen	Luoheguxiang_LBIA	Dong_Qiandongnan	Mbuti	0.001338	0.000424	3.156	7416	7271	108143
Mulam_Luocheng	Zhalainuoer_IA	Gelao_Daozhen	Mbuti	0.005685	0.001801	3.156	453	418	6295
Han_Bijie	Xinancheng_WZML	Dong_Qiandongnan	Mbuti	0.000622	0.000197	3.156	8056	7982	118770
Han_Guiyang	Li_Qiongzhong	Han_Zunyi	Mbuti	0.000392	0.000124	3.156	8027	7980	118397
Miao_HGDP	Dao	Gelao_Daozhen	Mbuti	0.000584	0.000185	3.157	7997	7928	118211
Dacaozi_IA	Xiaojingshan_EN	Dong_Qiandongnan	Mbuti	0.001919	0.000608	3.158	4743	4611	68864
Haojiatai_LBIA	Ilocano	Gelao_Daozhen	Mbuti	0.00183	0.000579	3.158	6381	6212	92454
Atayal	Longtoushan_BA	Dong_Qiandongnan	Mbuti	0.001838	0.000582	3.158	4593	4471	66237
Dao	Muong	Gelao_Zunyi	Mbuti	0.000575	0.000182	3.158	7994	7926	118409
Shimao_LN	Dusun	Han_Guiyang	Mbuti	0.001248	0.000395	3.159	8153	8007	117251
Wanggou_MN	Xitoucun_LN	Han_Guiyang	Mbuti	0.00203	0.000643	3.159	4165	4043	59711
Banlashan_MN	Tagalog	Han_Bijie	Mbuti	0.001523	0.000482	3.16	8253	8074	117697
Dacaozi_IA	Xiaojingshan_EN	Gelao_Guiyang	Mbuti	0.002043	0.000647	3.16	4742	4601	69000
Kinh_Vietnam	Murut	Han_Bijie	Mbuti	0.000638	0.000202	3.16	8036	7961	118421
Wuzhuangguoliang	Qihe_EN	Gelao_Daozhen	Mbuti	0.006153	0.001947	3.161	517	472	7202
Dusun	Liangdao2_EN	Gelao_Zunyi	Mbuti	0.001689	0.000535	3.161	7146	6971	103453
Mulam_Luocheng	Boshan_EN	Han_Zunyi	Mbuti	0.001568	0.000496	3.161	7740	7564	112058
Mulam_Luocheng	Lajia_LN	Han_Zunyi	Mbuti	0.001039	0.000329	3.161	8075	7953	117269
BoY	Xitoucun_LN	Dong_Qiandongnan	Mbuti	0.001547	0.000489	3.161	4844	4736	70267
Taiwan_Hanben	Mogushan_Xianbei_IA	Han_Bijie	Mbuti	0.002662	0.000842	3.162	2205	2122	31071
Wadian_LN	Tagalog	Bouyei_Longli	Mbuti	0.001315	0.000416	3.162	8192	8037	117433
Yumin_EN	Qihe_EN	Gelao_Daozhen	Mbuti	0.00316	0.000999	3.162	2955	2822	42068
Hmong	Longtoushan_BA	Gelao_Guiyang	Mbuti	0.001858	0.000588	3.162	4562	4439	66282
Dai_Xishuangbanna1k	Kinh_HGDP	Gelao_Zunyi	Mbuti	0.000482	0.000153	3.162	8056	7998	118972
Han_Bijie	Boshan_EN	Han_Guiyang	Mbuti	0.001556	0.000492	3.162	7701	7527	112171
Li_Qiongzhong	Bianbian_EN	Gelao_Daozhen	Mbuti	0.001656	0.000524	3.162	5696	5560	81933
Taiwan_Gongguan	Ilocano	Bouyei_Longli	Mbuti	0.002031	0.000642	3.163	5018	4867	74129
Ami	Wuqi_EN	Dong_Qiandongnan	Mbuti	0.003149	0.000995	3.163	1590	1520	22385
Li_Hainan	Bianbian_EN	Han_Guiyang	Mbuti	0.001775	0.000561	3.163	5738	5592	82372
Boshan_EN	Mongolia_N_East	Gelao_Daozhen	Mbuti	0.001953	0.000617	3.164	7000	6802	101767
Haojiatai_LN	Xiaojingshan_EN	Gelao_Daozhen	Mbuti	0.002185	0.00069	3.164	3771	3651	54865
Jiaozuoniecun_LBIA	Murut	Han_Bijie	Mbuti	0.001359	0.000429	3.164	7518	7370	108967
Miaozigou_MN	Liangdao2_EN	Han_Bijie	Mbuti	0.003537	0.001118	3.164	2025	1924	28542
Dong_Hunan	Boshan_EN	Gelao_Daozhen	Mbuti	0.001615	0.00051	3.164	7712	7532	111861
CoLao	Tay	Bouyei_Longli	Mbuti	0.00064	0.000202	3.164	8003	7928	118211
Boshan_EN	Liangdao1_EN	Han_Guiyang	Mbuti	0.002574	0.000813	3.165	4320	4160	62233
Erdaojingzi_LN	Nepal_Mebrak_2125BP	Dong_Qiandongnan	Mbuti	0.002234	0.000706	3.165	4877	4721	70034
Tagalog	Qihe_EN	Gelao_Guiyang	Mbuti	0.002432	0.000768	3.165	3077	2970	43923
Zhuang_Guangxi	Banlashan_MN	Gelao_Daozhen	Mbuti	0.001347	0.000425	3.165	8171	8012	117927
Chuanyun_H	Bianbian_EN	Bouyei_Longli	Mbuti	0.003263	0.001031	3.166	2565	2444	37156
Shimao_LN	Xiaojingshan_EN	Han_Zunyi	Mbuti	0.001842	0.000582	3.166	4790	4661	70152
Taiwan_Gongguan	Dusun	Han_Bijie	Mbuti	0.001817	0.000574	3.166	5037	4902	74278
Xitoucun_LN	DevilsCave_N	Bouyei_Longli	Mbuti	0.001879	0.000593	3.166	4925	4793	70446
KhoMu	Mlabri	Han_Bijie	Mbuti	0.001038	0.000328	3.166	7966	7844	117049
Mang	Lajia_LN	Bouyei_Longli	Mbuti	0.001187	0.000375	3.166	8106	7968	116629
Kankanaey	Xitoucun_LN	Han_Zunyi	Mbuti	0.001468	0.000464	3.166	4775	4672	70406
Gelao_Longlin	Zhalainuoer_IA	Han_Guiyang	Mbuti	0.005687	0.001796	3.166	451	416	6302
CoLao	Vietnamese	Han_Guiyang	Mbuti	0.000644	0.000203	3.166	8006	7929	118422
Chuanyun_H	Mongolia_N_East	Dong_Qiandongnan	Mbuti	0.002886	0.000911	3.167	2934	2813	41655
Shimao_LN	DevilsCave_N	Gelao_Guiyang	Mbuti	0.001631	0.000515	3.167	8061	7869	117778
Kinh_HGDP	Xinancheng_WZML	Bouyei_Longli	Mbuti	0.000679	0.000214	3.167	8140	8059	118771
Mlabri	Qihe_EN	Gelao_Daozhen	Mbuti	0.002538	0.000801	3.167	3083	2973	43475
Dao	Taiwan_Hanben	Bouyei_Longli	Mbuti	0.000659	0.000208	3.167	8010	7932	117853
Bouyei_Longli	Boshan_EN	Gelao_Zunyi	Mbuti	0.001683	0.000531	3.167	7762	7573	111963
Chuanyun_H	Nepal_Mebrak_2125BP	Han_Guiyang	Mbuti	0.003626	0.001145	3.168	2141	2032	30155
Haojiatai_LN	Xitoucun_LN	Gelao_Zunyi	Mbuti	0.00233	0.000736	3.168	3805	3677	54988
Wanggou_MN	Xitoucun_LN	Gelao_Daozhen	Mbuti	0.00204	0.000644	3.168	4165	4043	59595
Taiwan_Gongguan	Mang	Gelao_Daozhen	Mbuti	0.001905	0.000601	3.169	5141	5000	74130
Gelao_Guiyang	Longtoushan_BA	Dong_Qiandongnan	Mbuti	0.001826	0.000576	3.169	4561	4440	66230
Wuzhuangguoliang	Cambodian	Bouyei_Longli	Mbuti	0.002739	0.000864	3.17	1239	1191	17583
Bouyei_Longli	Gelao_Longlin	Han_Guiyang	Mbuti	0.000514	0.000162	3.17	8003	7942	118654
Li_Qiongzhong	Haojiatai_LN	Dong_Qiandongnan	Mbuti	0.001366	0.000431	3.17	6014	5895	87393
Wadian_LN	Xitoucun_LN	Gelao_Daozhen	Mbuti	0.001968	0.000621	3.171	4916	4777	70234
Tay	Tanshishan_LN	Han_Guiyang	Mbuti	0.001889	0.000596	3.171	3484	3388	50949
Dong_Qiandongnan	PaThen	Han_Guiyang	Mbuti	0.000586	0.000185	3.171	7964	7894	118211
Taiwan_Gongguan	Nepal_Mebrak_2125BP	Gelao_Guiyang	Mbuti	0.002926	0.000922	3.172	3740	3587	52450
Xiaogao_EN	Nepal_Samdzong_1500BP	Bouyei_Longli	Mbuti	0.001877	0.000592	3.172	7338	7141	104772
PaThen	Kinh_HoChiMinh1K	Han_Bijie	Mbuti	0.000581	0.000183	3.172	8032	7964	118421
LaChi	Mogushan_Xianbei_IA	Han_Bijie	Mbuti	0.002695	0.00085	3.172	2200	2117	31007
Nung	Xiaogao_EN	Han_Bijie	Mbuti	0.001691	0.000533	3.172	7294	7117	104602
Tay	Bianbian_EN	Han_Zunyi	Mbuti	0.00171	0.000539	3.172	5697	5556	82214
Nepal_Samdzong_1500BP	Giarai	Han_Bijie	Mbuti	0.001129	0.000356	3.174	8410	8276	118381
Mang	Nepal_Chokhopani_2700BP	Han_Zunyi	Mbuti	0.001587	0.0005	3.174	8321	8133	118265
Muong	Xitoucun_LN	Dong_Qiandongnan	Mbuti	0.001447	0.000456	3.174	4830	4729	70267
Dai_HGDP	Xiaojingshan_EN	Han_Bijie	Mbuti	0.001571	0.000495	3.174	4919	4808	70616
Nung	Gelao_Guiyang	Bouyei_Longli	Mbuti	0.000678	0.000214	3.174	8021	7940	118201
Gelao_Guiyang	Kinh_Vietnam	Han_Guiyang	Mbuti	0.000631	0.000199	3.174	8035	7960	118412
Han_Guiyang	Dai_Xishuangbanna1k	Gelao_Guiyang	Mbuti	0.000371	0.000117	3.174	8046	8002	118976
Boisman_MN	Zhalainuoer_IA	Han_Bijie	Mbuti	0.006171	0.001944	3.175	407	370	5991
Jinchankou_LN	Cambodian	Bouyei_Longli	Mbuti	0.001752	0.000552	3.175	5983	5834	84849
Lajia_LN	Haminmangha_MN	Gelao_Daozhen	Mbuti	0.002106	0.000663	3.175	4898	4747	71538
Taiwan_Hanben	Xiaojingshan_EN	Han_Zunyi	Mbuti	0.001539	0.000485	3.175	4842	4733	70609
Kankanaey	Xitoucun_LN	Gelao_Daozhen	Mbuti	0.001531	0.000482	3.175	4778	4671	70267
Wanggou_MN	Boisman_MN	Dong_Qiandongnan	Mbuti	0.001528	0.000481	3.176	6285	6145	91561
Miao_HGDP	Taiwan_Hanben	Gelao_Guiyang	Mbuti	0.000707	0.000223	3.176	8059	7975	118611
Dai_Xishuangbanna1k	Zhalainuoer_EN	Dong_Qiandongnan	Mbuti	0.003046	0.000959	3.176	1507	1442	21344
Dong_Hunan	Atayal	Bouyei_Longli	Mbuti	0.000825	0.00026	3.176	8051	7953	118654
BoY	Ilocano	Han_Bijie	Mbuti	0.00111	0.00035	3.176	8088	7956	118420
Gelao_Daozhen	Dacaozi_IA	Bouyei_Longli	Mbuti	0.001091	0.000344	3.176	7825	7700	115062
Taiwan_Gongguan	Wuqi_EN	Dong_Qiandongnan	Mbuti	0.004908	0.001545	3.177	1132	1054	15748
She_HGDP	Zhuang_Guangxi	Han_Bijie	Mbuti	0.00051	0.000161	3.177	8018	7957	118864
Maonan_Huanjiang	Zhalainuoer_IA	Gelao_Daozhen	Mbuti	0.005639	0.001775	3.177	449	413	6295
Zhuang_Guangxi	Boshan_EN	Han_Bijie	Mbuti	0.001606	0.000506	3.177	7730	7550	112057
Mulam_Luocheng	Taiwan_Hanben	Gelao_Daozhen	Mbuti	0.000586	0.000184	3.177	8014	7945	118290
Dai_Xishuangbanna1k	Tanshishan_LN	Han_Zunyi	Mbuti	0.001843	0.00058	3.178	3489	3395	51059
Dong_Guizhou	Bianbian_EN	Gelao_Zunyi	Mbuti	0.001811	0.00057	3.178	5701	5552	82371
LaChi	Kinh_HGDP	Gelao_Guiyang	Mbuti	0.000779	0.000245	3.178	8011	7918	118412
Gelao_Guiyang	BoY	Han_Zunyi	Mbuti	0.000795	0.00025	3.178	8039	7945	118412
Han_Bijie	Banlashan_MN	Gelao_Zunyi	Mbuti	0.001457	0.000458	3.178	8138	7966	118243
Han_Bijie	Nung	Han_Guiyang	Mbuti	0.000524	0.000165	3.178	8022	7960	118421
Muong	Wuqi_EN	Dong_Qiandongnan	Mbuti	0.00317	0.000997	3.179	1581	1511	22305
Gelao_Longlin	Dacaozi_IA	Dong_Qiandongnan	Mbuti	0.001146	0.00036	3.179	7881	7749	114951
BoY	Xitoucun_LN	Gelao_Daozhen	Mbuti	0.001569	0.000494	3.179	4840	4730	70267
LaChi	Xitoucun_LN	Han_Zunyi	Mbuti	0.001524	0.000479	3.179	4823	4716	70406
Nung	Banlashan_MN	Han_Bijie	Mbuti	0.001391	0.000437	3.179	8157	7994	117697
Gelao_Daozhen	Zhalainuoer_EN	Dong_Qiandongnan	Mbuti	0.003027	0.000952	3.179	1492	1427	21344
Han_Guiyang	LaChi	Han_Zunyi	Mbuti	0.000627	0.000197	3.179	8029	7954	118422
Ami	Zhalainuoer_IA	Han_Zunyi	Mbuti	0.005819	0.00183	3.18	455	418	6308
Dai_HGDP	Xitoucun_LN	Gelao_Daozhen	Mbuti	0.001451	0.000456	3.18	4829	4727	70454
Zhuang_Guangxi	Jiaozuoniecun_LBIA	Dong_Qiandongnan	Mbuti	0.001252	0.000394	3.18	7487	7350	109138
Li_Hainan	Mogushan_Xianbei_IA	Han_Bijie	Mbuti	0.0027	0.000849	3.18	2207	2123	31094
Haojiatai_LBIA	Banlashan_MN	Bouyei_Longli	Mbuti	0.002123	0.000667	3.181	6314	6118	92391
Mang	Bianbian_EN	Bouyei_Longli	Mbuti	0.001841	0.000579	3.181	5745	5594	82052
Zhuang_Guangxi	Vietnamese	Han_Guiyang	Mbuti	0.000467	0.000147	3.181	7978	7923	118329
Taiwan_Hanben	Mogushan_Xianbei_IA	Gelao_Zunyi	Mbuti	0.002744	0.000862	3.182	2204	2119	31070
Taiwan_Hanben	Murut	Dong_Qiandongnan	Mbuti	0.000686	0.000216	3.182	7914	7833	117853
Visayan	Qihe_EN	Gelao_Guiyang	Mbuti	0.002491	0.000783	3.182	3074	2964	43923
Han_Guiyang	Zhalainuoer_EN	Dong_Qiandongnan	Mbuti	0.00304	0.000956	3.182	1496	1431	21344
Erdaojingzi_LN	DevilsCave_N	Han_Bijie	Mbuti	0.001751	0.00055	3.183	6950	6774	101001
Wadian_LN	Ilocano	Han_Guiyang	Mbuti	0.001473	0.000463	3.183	8176	8003	117643
Dong_Hunan	Longtoushan_BA	Han_Guiyang	Mbuti	0.001787	0.000561	3.183	4563	4445	66287
Dong_Hunan	Nung	Gelao_Daozhen	Mbuti	0.000584	0.000183	3.183	7968	7899	118119
Tay	Tanshishan_LN	Han_Bijie	Mbuti	0.00197	0.000619	3.183	3487	3386	50949
Miaozigou_MN	DevilsCave_N	Gelao_Zunyi	Mbuti	0.002933	0.000921	3.184	2229	2134	32201
Taiwan_Gongguan	Mang	Han_Guiyang	Mbuti	0.001896	0.000596	3.184	5145	5004	74278
BoY	Xitoucun_LN	Bouyei_Longli	Mbuti	0.001563	0.000491	3.184	4840	4730	70267
Jinchankou_LN	Xiaojingshan_EN	Gelao_Daozhen	Mbuti	0.00253	0.000794	3.185	3529	3400	51165
Muong	Ilocano	Dong_Qiandongnan	Mbuti	0.001058	0.000332	3.185	8082	7957	118210
Hmong	Kankanaey	Han_Guiyang	Mbuti	0.000775	0.000243	3.185	8013	7921	118422
Dai_HGDP	Zhalainuoer_EN	Dong_Qiandongnan	Mbuti	0.00308	0.000967	3.185	1499	1434	21344
Li_Hainan	Boshan_EN	Gelao_Guiyang	Mbuti	0.001796	0.000564	3.185	7751	7550	112049
Dong_Guizhou	Haojiatai_LBIA	Dong_Qiandongnan	Mbuti	0.001629	0.000512	3.185	6337	6186	92750
Boisman_MN	Nepal_Samdzong_1500BP	Gelao_Daozhen	Mbuti	0.001356	0.000426	3.186	7700	7550	110191
Haojiatai_LBIA	Zhalainuoer_EN	Bouyei_Longli	Mbuti	0.004564	0.001432	3.186	1186	1107	17119
Miao_HGDP	Wuqi_EN	Dong_Qiandongnan	Mbuti	0.003101	0.000973	3.186	1577	1508	22385
CoLao	Lajia_LN	Han_Zunyi	Mbuti	0.001133	0.000356	3.186	8033	7901	116838
Han_Guiyang	Taiwan_Hanben	Gelao_Guiyang	Mbuti	0.000631	0.000198	3.186	8066	7991	118611
Chuanyun_H	Nepal_Mebrak_2125BP	Dong_Qiandongnan	Mbuti	0.003735	0.001172	3.187	2147	2034	30095
Wuzhuangguoliang	Htin_Mal	Han_Zunyi	Mbuti	0.002791	0.000876	3.187	1212	1164	17340
Hmong	Dao	Han_Bijie	Mbuti	0.000614	0.000193	3.187	7959	7886	118421
Dong_Qiandongnan	Boshan_EN	Gelao_Daozhen	Mbuti	0.001585	0.000497	3.187	7703	7526	111973
Xinancheng_WZML	LaChi	Gelao_Zunyi	Mbuti	0.000864	0.000271	3.188	8115	8013	118407
Zhuang_Guangxi	Zhalainuoer_IA	Han_Guiyang	Mbuti	0.005649	0.001772	3.188	451	416	6302
PaThen	Kinh_HGDP	Gelao_Zunyi	Mbuti	0.000742	0.000233	3.189	8040	7952	118409
Han_Zunyi	Zhalainuoer_EN	Dong_Qiandongnan	Mbuti	0.003006	0.000943	3.189	1489	1425	21344
Longtoushan_BA	Cham	Bouyei_Longli	Mbuti	0.001825	0.000572	3.19	4671	4551	65953
Shimao_LN	Nepal_Mebrak_2125BP	Gelao_Guiyang	Mbuti	0.002181	0.000684	3.19	5611	5434	80763
Dusun	Yumin_EN	Han_Bijie	Mbuti	0.001859	0.000583	3.19	7008	6824	99278
Maonan_Huanjiang	Atayal	Gelao_Daozhen	Mbuti	0.000733	0.00023	3.19	8021	7934	118654
Dong_Guizhou	Muong	Bouyei_Longli	Mbuti	0.000529	0.000166	3.19	7998	7935	118119
Tanshishan_LN	Cambodian	Han_Guiyang	Mbuti	0.001929	0.000604	3.191	3570	3472	51059
Xiaowu_MN	Haminmangha_MN	Han_Bijie	Mbuti	0.002555	0.000801	3.191	4907	4724	71505
DevilsCave_N	Nepal_Samdzong_1500BP	Han_Zunyi	Mbuti	0.001402	0.000439	3.191	8306	8139	118924
Dao	Bianbian_EN	Gelao_Daozhen	Mbuti	0.001706	0.000535	3.191	5698	5558	82052
Han_Bijie	Dacaozi_IA	Bouyei_Longli	Mbuti	0.001096	0.000343	3.191	7836	7709	115061
Boisman_MN	Zhalainuoer_IA	Han_Guiyang	Mbuti	0.00611	0.001914	3.192	407	370	5991
Tanshishan_LN	Cambodian	Gelao_Daozhen	Mbuti	0.001948	0.00061	3.193	3567	3468	50957
Hmong	LaChi	Han_Zunyi	Mbuti	0.000746	0.000234	3.193	8000	7912	118422
Dai_HGDP	Haojiatai_LN	Bouyei_Longli	Mbuti	0.001431	0.000448	3.193	6047	5921	87804
Dai_HGDP	Mogushan_Xianbei_IA	Gelao_Daozhen	Mbuti	0.002535	0.000794	3.193	2208	2129	31067
Wuqi_EN	Ede	Han_Bijie	Mbuti	0.003203	0.001003	3.194	1611	1539	22359
Kinh_HGDP	Bianbian_EN	Gelao_Guiyang	Mbuti	0.001834	0.000574	3.194	5716	5565	82438
Dao	Kinh_Vietnam	Han_Zunyi	Mbuti	0.00053	0.000166	3.194	7995	7932	118422
Boshan_EN	Qihe_EN	Gelao_Guiyang	Mbuti	0.003247	0.001016	3.195	3074	2932	43708
Haojiatai_LBIA	Tagalog	Bouyei_Longli	Mbuti	0.001702	0.000533	3.195	6413	6255	92455
Lajia_LN	Boisman_MN	Han_Guiyang	Mbuti	0.001349	0.000422	3.195	7494	7347	109047
Kinh_Vietnam	Mogushan_Xianbei_IA	Han_Guiyang	Mbuti	0.002555	0.0008	3.195	2196	2117	31007
Kinh_Vietnam	Ilocano	Han_Guiyang	Mbuti	0.00102	0.000319	3.195	8072	7951	118421
Dong_Guizhou	BoY	Han_Zunyi	Mbuti	0.000657	0.000206	3.195	8005	7927	118329
Gelao_Daozhen	Wanggou_MN	Gelao_Guiyang	Mbuti	0.001311	0.00041	3.195	6680	6552	97989
Han_Zunyi	Mulam_Luocheng	Han_Bijie	Mbuti	0.00038	0.000119	3.195	8030	7985	118864
Wuqi_EN	Giarai	Han_Guiyang	Mbuti	0.003076	0.000962	3.196	1610	1541	22359
Dusun	Mongolia_N_East	Han_Guiyang	Mbuti	0.001362	0.000426	3.196	7419	7276	105158
Gelao_Daozhen	Erdaojingzi_LN	Gelao_Guiyang	Mbuti	0.001441	0.000451	3.196	6887	6741	100818
Gelao_Guiyang	Bianbian_EN	Han_Bijie	Mbuti	0.001784	0.000558	3.196	5688	5541	82438
Lajia_LN	Boisman_MN	Han_Zunyi	Mbuti	0.001365	0.000427	3.197	7489	7340	109047
Pingliangtai_LN	Kinh_HGDP	Gelao_Zunyi	Mbuti	0.001108	0.000347	3.197	8160	8029	118595
Xiaogao_EN	Mlabri	Gelao_Zunyi	Mbuti	0.002037	0.000637	3.197	7374	7162	103758
Xinancheng_WZML	Atayal	Gelao_Daozhen	Mbuti	0.000847	0.000265	3.197	8144	8043	118771
Miao_HGDP	LaChi	Gelao_Daozhen	Mbuti	0.000744	0.000233	3.197	8023	7935	118211
She_HGDP	Gelao_Daozhen	Bouyei_Longli	Mbuti	0.000528	0.000165	3.197	8029	7967	118773
Luoheguxiang_LBIA	Zhalainuoer_EN	Bouyei_Longli	Mbuti	0.003761	0.001176	3.198	1368	1293	19769
Kinh_HGDP	Zhalainuoer_IA	Han_Bijie	Mbuti	0.005813	0.001817	3.198	451	414	6308
Dao	Dai_HGDP	Gelao_Guiyang	Mbuti	0.000578	0.000181	3.198	7958	7889	118412
Zhuang_Guangxi	Tay	Bouyei_Longli	Mbuti	0.000477	0.000149	3.198	7972	7916	118119
Mulam_Luocheng	Bianbian_EN	Han_Guiyang	Mbuti	0.001708	0.000534	3.198	5700	5559	82373
Pingliangtai_LN	Liangdao2_EN	Bouyei_Longli	Mbuti	0.001906	0.000596	3.199	7279	7082	103463
Wanggou_MN	Haminmangha_MN	Gelao_Guiyang	Mbuti	0.002657	0.000831	3.199	4211	4048	61258
Xiaojingshan_EN	Giarai	Dong_Qiandongnan	Mbuti	0.001587	0.000496	3.2	5009	4898	70296
Kinh_HoChiMinh1K	Shimao_LN	Dong_Qiandongnan	Mbuti	0.001158	0.000362	3.2	8116	7980	117596
Mang	Liangdao2_EN	Gelao_Daozhen	Mbuti	0.001655	0.000517	3.2	7215	7044	103276
Dao	Mogushan_Xianbei_IA	Gelao_Zunyi	Mbuti	0.002702	0.000844	3.2	2200	2117	31006
Li_Hainan	Wadian_LN	Dong_Qiandongnan	Mbuti	0.001326	0.000414	3.2	8151	7995	117859
Han_Guiyang	Zhalainuoer_IA	Gelao_Zunyi	Mbuti	0.005879	0.001838	3.2	452	414	6308
Kinh_HoChiMinh1K	Mogushan_Xianbei_IA	Gelao_Daozhen	Mbuti	0.002497	0.00078	3.201	2207	2129	31067
Dong_Hunan	Mulam_Luocheng	Gelao_Zunyi	Mbuti	0.000577	0.00018	3.201	8005	7937	118851
CoLao	Taiwan_Hanben	Han_Bijie	Mbuti	0.000756	0.000236	3.201	8017	7927	118063
Nepal_Chokhopani_2700BP	Ede	Han_Zunyi	Mbuti	0.001535	0.000479	3.202	8428	8247	118265
Dusun	Liangdao2_EN	Gelao_Guiyang	Mbuti	0.001709	0.000534	3.202	7126	6949	103452
Han_Bijie	Nung	Gelao_Zunyi	Mbuti	0.000578	0.000181	3.202	8029	7960	118409
Han_Zunyi	Boshan_EN	Han_Guiyang	Mbuti	0.001553	0.000485	3.202	7696	7521	112172
Chuanyun_H	Liangdao1_EN	Dong_Qiandongnan	Mbuti	0.003561	0.001112	3.203	2089	1983	29758
Lajia_LN	Yumin_EN	Gelao_Guiyang	Mbuti	0.002001	0.000625	3.203	6720	6523	98426
Tagalog	Nepal_Samdzong_1500BP	Gelao_Guiyang	Mbuti	0.001272	0.000397	3.203	8350	8200	118372
Taiwan_Hanben	Xitoucun_LN	Gelao_Daozhen	Mbuti	0.001457	0.000455	3.204	4701	4598	70446
Nepal_Mebrak_2125BP	Malay	Gelao_Guiyang	Mbuti	0.001885	0.000588	3.204	5781	5628	81128
Mlabri	Malay	Gelao_Zunyi	Mbuti	0.001097	0.000342	3.204	8082	7954	117037
Dusun	Banlashan_MN	Dong_Qiandongnan	Mbuti	0.001386	0.000432	3.204	8228	8065	117488
Miao_HGDP	Nung	Han_Zunyi	Mbuti	0.000562	0.000175	3.204	7999	7932	118422
Gelao_Longlin	Gelao_Daozhen	Bouyei_Longli	Mbuti	0.000508	0.000159	3.204	8057	7997	118654
Mulam_Luocheng	Jiaozuoniecun_LBIA	Dong_Qiandongnan	Mbuti	0.001252	0.000391	3.204	7491	7354	109138
Gelao_Guiyang	Murut	Dong_Qiandongnan	Mbuti	0.000765	0.000239	3.204	8073	7982	118201
Boshan_EN	Qihe_EN	Dong_Qiandongnan	Mbuti	0.003011	0.00094	3.205	3063	2932	43618
Chuanyun_H	Nepal_Chokhopani_2700BP	Han_Zunyi	Mbuti	0.003029	0.000945	3.205	3040	2910	43058
Zhalainuoer_EN	Ede	Han_Bijie	Mbuti	0.003231	0.001008	3.205	1529	1460	21309
Xinancheng_WZML	Taiwan_Hanben	Han_Zunyi	Mbuti	0.00073	0.000228	3.206	8124	8037	118620
Kankanaey	Xiaojingshan_EN	Han_Zunyi	Mbuti	0.001596	0.000498	3.206	4884	4772	70437
Dong_Hunan	LaChi	Han_Zunyi	Mbuti	0.000716	0.000223	3.206	7979	7894	118329
LaChi	Tanshishan_LN	Gelao_Guiyang	Mbuti	0.002129	0.000664	3.206	3486	3377	50946
Li_Qiongzhong	Gelao_Daozhen	Dong_Qiandongnan	Mbuti	0.000423	0.000132	3.206	8034	7984	118184
Haojiatai_LBIA	Dusun	Gelao_Zunyi	Mbuti	0.001783	0.000556	3.207	6416	6250	92620
Han_Guiyang	Zhuang_Guangxi	Gelao_Daozhen	Mbuti	0.000394	0.000123	3.207	8033	7986	118654
Haojiatai_LBIA	Zhalainuoer_EN	Dong_Qiandongnan	Mbuti	0.004607	0.001436	3.208	1191	1112	17119
Wuqi_EN	Ede	Gelao_Zunyi	Mbuti	0.003294	0.001027	3.208	1615	1541	22358
Kankanaey	Jinchankou_LN	Dong_Qiandongnan	Mbuti	0.001751	0.000546	3.208	5847	5699	84475
Miao_HGDP	Erdaojingzi_LN	Gelao_Guiyang	Mbuti	0.001478	0.000461	3.208	6892	6743	101008
Thai	Zhalainuoer_IA	Bouyei_Longli	Mbuti	0.005643	0.001759	3.209	451	415	6301
Dai_Xishuangbanna1k	Xitoucun_LN	Gelao_Zunyi	Mbuti	0.001509	0.00047	3.209	4841	4735	70590
Bouyei_Longli	Atayal	Dong_Qiandongnan	Mbuti	0.000769	0.00024	3.209	8056	7965	118773
Dacaozi_IA	Xitoucun_LN	Han_Zunyi	Mbuti	0.001912	0.000596	3.21	4759	4628	68884
Lajia_LN	Haminmangha_MN	Han_Zunyi	Mbuti	0.00208	0.000648	3.21	4896	4747	71662
Wuzhuangguoliang	Nepal_Samdzong_1500BP	Gelao_Zunyi	Mbuti	0.003457	0.001077	3.21	1229	1168	17615
Xiaogao_EN	Nepal_Chokhopani_2700BP	Gelao_Zunyi	Mbuti	0.00223	0.000695	3.21	7359	7125	104835
Vietnamese	Mogushan_Xianbei_IA	Gelao_Zunyi	Mbuti	0.00269	0.000838	3.21	2190	2107	31006
Kinh_Vietnam	Murut	Gelao_Guiyang	Mbuti	0.000685	0.000213	3.21	8028	7947	118412
Ilocano	Haminmangha_MN	Han_Guiyang	Mbuti	0.002061	0.000642	3.21	5078	4929	72188
She_HGDP	Dao	Han_Guiyang	Mbuti	0.00061	0.00019	3.21	8005	7933	118422
Dao	Xiaogao_EN	Han_Guiyang	Mbuti	0.00167	0.00052	3.21	7288	7114	104603
Zhuang_Guangxi	Vietnamese	Han_Bijie	Mbuti	0.000484	0.000151	3.21	7980	7923	118328
Gelao_Daozhen	Tanshishan_LN	Dong_Qiandongnan	Mbuti	0.00188	0.000586	3.21	3513	3417	50957
Cambodian	Yumin_EN	Bouyei_Longli	Mbuti	0.001846	0.000575	3.211	7098	6915	99417
Vietnamese	Ilocano	Bouyei_Longli	Mbuti	0.001037	0.000323	3.211	8084	7962	118210
Kinh_HoChiMinh1K	Ilocano	Gelao_Daozhen	Mbuti	0.000952	0.000297	3.211	8083	7970	118210
CoLao	Kinh_Vietnam	Gelao_Guiyang	Mbuti	0.000666	0.000207	3.211	8006	7927	118412
Gelao_Daozhen	Xitoucun_LN	Bouyei_Longli	Mbuti	0.001446	0.00045	3.211	4859	4757	70454
Han_Bijie	Wuqi_EN	Dong_Qiandongnan	Mbuti	0.003109	0.000968	3.211	1567	1498	22385
Nepal_Samdzong_1500BP	Cham	Gelao_Daozhen	Mbuti	0.001108	0.000345	3.212	8412	8282	118171
She_HGDP	Zhalainuoer_IA	Gelao_Daozhen	Mbuti	0.005818	0.001811	3.212	451	414	6301
PaThen	Wuqi_EN	Dong_Qiandongnan	Mbuti	0.003219	0.001002	3.212	1578	1506	22305
Mulam_Luocheng	Dai_HGDP	Gelao_Guiyang	Mbuti	0.000521	0.000162	3.212	7988	7926	118856
Boisman_MN	Mlabri	Han_Bijie	Mbuti	0.001415	0.00044	3.213	7680	7526	109099
Atayal	Xiaojingshan_EN	Gelao_Guiyang	Mbuti	0.001864	0.00058	3.213	4911	4779	70612
Nepal_Samdzong_1500BP	Giarai	Han_Zunyi	Mbuti	0.001086	0.000338	3.214	8405	8276	118382
Haminmangha_MN	Qihe_EN	Han_Zunyi	Mbuti	0.003741	0.001164	3.215	1962	1859	27474
Liangdao2_EN	Ede	Gelao_Zunyi	Mbuti	0.001706	0.000531	3.215	7277	7100	103453
Pingliangtai_LN	Bianbian_EN	Gelao_Daozhen	Mbuti	0.001971	0.000613	3.215	5625	5463	82193
She_HGDP	PaThen	Gelao_Zunyi	Mbuti	0.00073	0.000227	3.215	8006	7920	118409
She_HGDP	LaChi	Han_Bijie	Mbuti	0.000752	0.000234	3.215	8024	7935	118421
Bouyei_Longli	Taiwan_Hanben	Gelao_Guiyang	Mbuti	0.00066	0.000205	3.215	8018	7940	118398
Chuanyun_H	DevilsCave_N	Dong_Qiandongnan	Mbuti	0.002799	0.00087	3.216	3014	2894	43030
DevilsCave_N	Qihe_EN	Gelao_Guiyang	Mbuti	0.002825	0.000878	3.216	3116	2991	44026
Lajia_LN	Liangdao1_EN	Han_Bijie	Mbuti	0.002289	0.000712	3.217	4327	4184	62225
Pingliangtai_LN	Kinh_HGDP	Gelao_Daozhen	Mbuti	0.001089	0.000338	3.217	8150	8021	118396
Mongolia_N_East	Cham	Han_Guiyang	Mbuti	0.001333	0.000414	3.217	7504	7364	105158
She_HGDP	Zhalainuoer_EN	Dong_Qiandongnan	Mbuti	0.003215	0.000999	3.217	1502	1433	21344
Han_Bijie	BoY	Gelao_Zunyi	Mbuti	0.000748	0.000233	3.217	8054	7965	118409
Vietnamese	Ilocano	Gelao_Guiyang	Mbuti	0.001124	0.000349	3.218	8064	7930	118411
Ami	Zhalainuoer_EN	Bouyei_Longli	Mbuti	0.003217	0.001	3.218	1504	1436	21344
Gelao_Daozhen	Wanggou_MN	Gelao_Zunyi	Mbuti	0.00131	0.000407	3.218	6699	6570	97984
Dai_Xishuangbanna1k	Tanshishan_LN	Gelao_Guiyang	Mbuti	0.002005	0.000623	3.219	3492	3390	51056
Han_Bijie	Gelao_Longlin	Gelao_Zunyi	Mbuti	0.000612	0.00019	3.22	8072	7999	118851
Kinh_Vietnam	Zhalainuoer_IA	Han_Zunyi	Mbuti	0.005583	0.001733	3.221	449	414	6283
Miao_HGDP	Kinh_HGDP	Bouyei_Longli	Mbuti	0.000598	0.000186	3.221	8083	8012	118773
Dong_Hunan	Miao_HGDP	Bouyei_Longli	Mbuti	0.000621	0.000193	3.221	8026	7953	118654
CoLao	Haojiatai_LN	Dong_Qiandongnan	Mbuti	0.001472	0.000457	3.221	5993	5864	87433
Taiwan_Hanben	Murut	Gelao_Zunyi	Mbuti	0.000735	0.000228	3.222	7916	7829	118051
Dusun	Yumin_EN	Han_Zunyi	Mbuti	0.001804	0.00056	3.222	7003	6824	99279
Li_Hainan	Wuqi_EN	Dong_Qiandongnan	Mbuti	0.003263	0.001013	3.222	1584	1511	22358
Gelao_Daozhen	Wuqi_EN	Dong_Qiandongnan	Mbuti	0.003062	0.00095	3.222	1568	1499	22385
Gelao_Zunyi	Li_Hainan	Gelao_Daozhen	Mbuti	0.000794	0.000247	3.222	8073	7979	118639
Han_Bijie	Xiaogao_EN	Gelao_Zunyi	Mbuti	0.00177	0.000549	3.222	7290	7104	104983
DevilsCave_N	Qihe_EN	Dong_Qiandongnan	Mbuti	0.002614	0.000811	3.223	3107	2992	43935
Atayal	Wuqi_EN	Dong_Qiandongnan	Mbuti	0.003337	0.001035	3.223	1589	1514	22385
Taiwan_Gongguan	Liangdao1_EN	Han_Bijie	Mbuti	0.002996	0.000929	3.225	3155	3016	46409
She_HGDP	PaThen	Han_Zunyi	Mbuti	0.000669	0.000208	3.225	7994	7915	118422
Xiaogao_EN	Nepal_Samdzong_1500BP	Han_Bijie	Mbuti	0.001964	0.000609	3.226	7350	7144	104963
CoLao	Boshan_EN	Han_Zunyi	Mbuti	0.001638	0.000508	3.226	7706	7523	111716
Han_Zunyi	Atayal	Gelao_Guiyang	Mbuti	0.000779	0.000241	3.226	8076	7983	118976
Li_Qiongzhong	Bianbian_EN	Han_Guiyang	Mbuti	0.001731	0.000537	3.226	5707	5565	82096
Li_Hainan	Tanshishan_LN	Han_Bijie	Mbuti	0.002136	0.000662	3.227	3476	3367	51020
Li_Hainan	Kinh_HGDP	Gelao_Daozhen	Mbuti	0.000751	0.000233	3.227	8047	7958	118653
Chuanyun_H	Tagalog	Bouyei_Longli	Mbuti	0.002359	0.000731	3.228	2991	2890	42910
Xiaowu_MN	DevilsCave_N	Han_Bijie	Mbuti	0.001869	0.000579	3.228	8120	7902	116989
Dao	Luoheguxiang_LBIA	Dong_Qiandongnan	Mbuti	0.00129	0.000399	3.228	7408	7268	108143
Mulam_Luocheng	Taiwan_Hanben	Han_Bijie	Mbuti	0.000598	0.000185	3.228	8018	7947	118500
Banlashan_MN	Yumin_EN	Han_Zunyi	Mbuti	0.002086	0.000646	3.229	6728	6521	99109
Taiwan_Gongguan	Boisman_MN	Han_Guiyang	Mbuti	0.002056	0.000637	3.229	5110	4959	73424
Mulam_Luocheng	Haojiatai_LN	Dong_Qiandongnan	Mbuti	0.00137	0.000424	3.229	6002	5882	87721
Longtoushan_BA	Nepal_Chokhopani_2700BP	Han_Zunyi	Mbuti	0.002362	0.000731	3.23	4658	4501	66271
Nepal_Chokhopani_2700BP	Giarai	Han_Bijie	Mbuti	0.001642	0.000508	3.23	8447	8253	118264
Dai_Xishuangbanna1k	Xiaojingshan_EN	Gelao_Zunyi	Mbuti	0.001545	0.000478	3.23	4914	4805	70613
Banlashan_MN	Mongolia_N_East	Gelao_Zunyi	Mbuti	0.001912	0.000592	3.231	7163	6962	105002
Erdaojingzi_LN	Mogushan_Xianbei_IA	Han_Guiyang	Mbuti	0.003552	0.001099	3.231	1900	1804	27146
DevilsCave_N	Mlabri	Gelao_Daozhen	Mbuti	0.001526	0.000472	3.231	8302	8123	117257
CoLao	Gelao_Daozhen	Dong_Qiandongnan	Mbuti	0.000619	0.000192	3.231	8021	7947	118211
Boshan_EN	Mongolia_N_East	Han_Guiyang	Mbuti	0.001964	0.000608	3.232	6997	6797	101957
Miaozigou_MN	Nepal_Mebrak_2125BP	Han_Zunyi	Mbuti	0.003927	0.001215	3.232	1589	1501	22462
Dong_Hunan	Dai_HGDP	Bouyei_Longli	Mbuti	0.000607	0.000188	3.232	8025	7953	118654
Tay	Banlashan_MN	Gelao_Guiyang	Mbuti	0.001517	0.00047	3.232	8157	7978	117688
Banlashan_MN	Tagalog	Gelao_Zunyi	Mbuti	0.001632	0.000505	3.233	8270	8078	117685
Jiaozuoniecun_LBIA	Zhalainuoer_IA	Dong_Qiandongnan	Mbuti	0.007307	0.00226	3.233	410	367	5886
Shimao_LN	Tanshishan_LN	Han_Bijie	Mbuti	0.002467	0.000763	3.233	3572	3447	50718
Xiaojingshan_EN	Qihe_EN	Gelao_Guiyang	Mbuti	0.00305	0.000943	3.233	2511	2399	36524
PaThen	Jinchankou_LN	Dong_Qiandongnan	Mbuti	0.001748	0.000541	3.233	5808	5661	84475
Gelao_Longlin	Mogushan_Xianbei_IA	Gelao_Zunyi	Mbuti	0.002755	0.000852	3.233	2195	2110	31094
Chuanyun_H	Nepal_Chokhopani_2700BP	Han_Bijie	Mbuti	0.003178	0.000983	3.234	3047	2911	43058
Miaozigou_MN	Tagalog	Dong_Qiandongnan	Mbuti	0.002526	0.000781	3.234	2267	2186	32019
Shimao_LN	Mlabri	Dong_Qiandongnan	Mbuti	0.001524	0.000471	3.234	8157	7980	116119
Atayal	Ilocano	Han_Guiyang	Mbuti	0.001064	0.000329	3.234	7907	7781	118421
Li_Qiongzhong	Xiaogao_EN	Han_Zunyi	Mbuti	0.001659	0.000513	3.234	7309	7136	104501
Mongolia_N_East	Cambodian	Han_Bijie	Mbuti	0.001433	0.000443	3.235	7522	7370	105551
Atayal	Ilocano	Gelao_Daozhen	Mbuti	0.001081	0.000334	3.235	7904	7776	118210
PaThen	Xiaojingshan_EN	Gelao_Zunyi	Mbuti	0.001621	0.000501	3.235	4875	4761	70434
Luoheguxiang_LBIA	Mogushan_Xianbei_IA	Dong_Qiandongnan	Mbuti	0.003236	0.001	3.236	2020	1926	28800
Ami	Tanshishan_LN	Gelao_Zunyi	Mbuti	0.002012	0.000622	3.236	3444	3341	51054
Murut	Nepal_Mebrak_2125BP	Han_Guiyang	Mbuti	0.001816	0.000561	3.236	5716	5569	81135
Gelao_Longlin	Zhalainuoer_EN	Dong_Qiandongnan	Mbuti	0.003199	0.000989	3.236	1502	1434	21324
Jinchankou_LN	Xitoucun_LN	Han_Guiyang	Mbuti	0.002552	0.000788	3.237	3588	3458	51237
Atayal	Xitoucun_LN	Han_Guiyang	Mbuti	0.001591	0.000492	3.237	4778	4665	70594
Longtoushan_BA	Htin_Mal	Han_Zunyi	Mbuti	0.001828	0.000565	3.238	4589	4469	65538
Mulam_Luocheng	Dai_HGDP	Han_Zunyi	Mbuti	0.000484	0.00015	3.238	7998	7940	118865
Dacaozi_IA	Xiaogao_EN	Bouyei_Longli	Mbuti	0.001952	0.000602	3.239	7087	6888	101925
Murut	Shimao_LN	Bouyei_Longli	Mbuti	0.001271	0.000393	3.239	8128	7979	117042
Dong_Hunan	Longtoushan_BA	Gelao_Guiyang	Mbuti	0.001972	0.000609	3.239	4557	4427	66280
Liangdao2_EN	Qihe_EN	Gelao_Zunyi	Mbuti	0.003221	0.000994	3.24	2926	2789	42672
Gelao_Zunyi	Longtoushan_BA	Gelao_Guiyang	Mbuti	0.001919	0.000592	3.24	4545	4417	66342
Dacaozi_IA	Bianbian_EN	Han_Zunyi	Mbuti	0.00207	0.000639	3.241	5499	5332	80544
Xinancheng_WZML	Zhalainuoer_IA	Gelao_Daozhen	Mbuti	0.005755	0.001776	3.241	440	403	6301
KhoMu	Zhalainuoer_IA	Bouyei_Longli	Mbuti	0.005703	0.001759	3.241	451	415	6276
Mang	Nepal_Chokhopani_2700BP	Gelao_Zunyi	Mbuti	0.001686	0.00052	3.241	8334	8135	118252
Zhuang_Guangxi	Lajia_LN	Han_Zunyi	Mbuti	0.001053	0.000325	3.241	8075	7952	117269
Nung	Tanshishan_LN	Han_Zunyi	Mbuti	0.001919	0.000592	3.241	3469	3371	50949
Gelao_Guiyang	Xitoucun_LN	Dong_Qiandongnan	Mbuti	0.001572	0.000485	3.241	4872	4761	70448
Miaozigou_MN	Yumin_EN	Gelao_Daozhen	Mbuti	0.003586	0.001106	3.242	1944	1845	27780
Taiwan_Gongguan	Boshan_EN	Dong_Qiandongnan	Mbuti	0.002549	0.000786	3.242	5105	4919	72897
Xiaowu_MN	Liangdao1_EN	Gelao_Guiyang	Mbuti	0.002873	0.000886	3.242	4341	4163	62112
Dai_HGDP	Ilocano	Gelao_Zunyi	Mbuti	0.001091	0.000336	3.242	8076	7946	118408
BoY	Xitoucun_LN	Han_Zunyi	Mbuti	0.001529	0.000472	3.242	4838	4730	70406
Dong_Qiandongnan	Atayal	Bouyei_Longli	Mbuti	0.000766	0.000236	3.242	8056	7966	118773
Wuzhuangguoliang	Thai	Gelao_Zunyi	Mbuti	0.002818	0.000869	3.243	1233	1183	17616
Xinancheng_WZML	Vietnamese	Han_Guiyang	Mbuti	0.00067	0.000207	3.243	8092	8013	118420
Li_Hainan	Tanshishan_LN	Gelao_Guiyang	Mbuti	0.002194	0.000677	3.243	3471	3359	51018
Mogushan_Xianbei_IA	Qihe_EN	Han_Bijie	Mbuti	0.005447	0.001679	3.244	861	795	12101
Wanggou_MN	Mang	Han_Guiyang	Mbuti	0.001447	0.000446	3.244	6776	6635	97722
Miao_HGDP	BoY	Gelao_Zunyi	Mbuti	0.000766	0.000236	3.244	8033	7942	118409
Dong_Guizhou	BoY	Gelao_Daozhen	Mbuti	0.000678	0.000209	3.244	8006	7926	118119
Li_Qiongzhong	Dai_HGDP	Gelao_Guiyang	Mbuti	0.000518	0.00016	3.244	7965	7904	118397
Lajia_LN	DevilsCave_N	Han_Zunyi	Mbuti	0.001419	0.000437	3.245	8056	7889	117369
Li_Hainan	Haojiatai_LBIA	Bouyei_Longli	Mbuti	0.001754	0.00054	3.245	6391	6229	92749
Dong_Guizhou	Xiaogao_EN	Gelao_Daozhen	Mbuti	0.001675	0.000516	3.245	7294	7119	104705
Gelao_Zunyi	Zhalainuoer_EN	Han_Guiyang	Mbuti	0.003164	0.000975	3.245	1492	1424	21381
Ilocano	Yumin_EN	Han_Guiyang	Mbuti	0.002034	0.000627	3.246	7036	6834	99278
PaThen	Kinh_HGDP	Han_Zunyi	Mbuti	0.000708	0.000218	3.246	8030	7946	118422
Miao_HGDP	Luoheguxiang_LBIA	Dong_Qiandongnan	Mbuti	0.001259	0.000388	3.247	7425	7288	108632
Hmong	Wanggou_MN	Gelao_Guiyang	Mbuti	0.001418	0.000437	3.247	6715	6576	98055
Banlashan_MN	Visayan	Han_Zunyi	Mbuti	0.00151	0.000465	3.248	8270	8092	117698
Boisman_MN	Malay	Dong_Qiandongnan	Mbuti	0.001102	0.000339	3.248	7772	7651	109787
Erdaojingzi_LN	Dusun	Gelao_Zunyi	Mbuti	0.001511	0.000465	3.248	7025	6873	100578
Nepal_Chokhopani_2700BP	Qihe_EN	Han_Bijie	Mbuti	0.003028	0.000932	3.248	3153	3020	43967
BoY	Jinchankou_LN	Bouyei_Longli	Mbuti	0.001795	0.000553	3.248	5825	5673	84475
Nung	Pingliangtai_LN	Dong_Qiandongnan	Mbuti	0.00105	0.000323	3.248	8084	7960	117844
Chuanyun_H	Nepal_Chokhopani_2700BP	Gelao_Zunyi	Mbuti	0.003227	0.000993	3.249	3057	2918	43055
CoLao	Lajia_LN	Han_Guiyang	Mbuti	0.001159	0.000357	3.249	8039	7904	116838
Haojiatai_LN	Xiaojingshan_EN	Han_Guiyang	Mbuti	0.002217	0.000682	3.25	3771	3649	54978
Taiwan_Gongguan	Ilocano	Han_Zunyi	Mbuti	0.002054	0.000632	3.25	5009	4857	74277
Taiwan_Hanben	Ilocano	Gelao_Guiyang	Mbuti	0.001109	0.000341	3.25	7894	7764	118053
Wadian_LN	Zhalainuoer_IA	Gelao_Daozhen	Mbuti	0.006823	0.0021	3.25	445	402	6275
Wanggou_MN	Haminmangha_MN	Gelao_Daozhen	Mbuti	0.002562	0.000788	3.25	4214	4058	61157
Dai_HGDP	Ilocano	Gelao_Guiyang	Mbuti	0.001132	0.000348	3.25	8058	7924	118411
Zhuang_Guangxi	Boshan_EN	Han_Zunyi	Mbuti	0.001581	0.000487	3.25	7725	7548	112058
Tay	Luoheguxiang_LBIA	Bouyei_Longli	Mbuti	0.001283	0.000395	3.25	7423	7284	108143
Banlashan_MN	Liangdao1_EN	Gelao_Daozhen	Mbuti	0.002426	0.000746	3.251	4361	4209	62488
Taiwan_Hanben	Zhalainuoer_EN	Dong_Qiandongnan	Mbuti	0.003318	0.001021	3.251	1511	1440	21310
Taiwan_Hanben	Murut	Gelao_Guiyang	Mbuti	0.000739	0.000227	3.251	7892	7805	118054
Dong_Qiandongnan	PaThen	Gelao_Guiyang	Mbuti	0.00064	0.000197	3.251	7952	7876	118201
Han_Bijie	Zhalainuoer_EN	Bouyei_Longli	Mbuti	0.003189	0.000981	3.251	1490	1422	21344
Htin_Mal	Nepal_Samdzong_1500BP	Gelao_Guiyang	Mbuti	0.00132	0.000406	3.252	8272	8117	117432
Miao_HGDP	Zhalainuoer_IA	Han_Guiyang	Mbuti	0.00568	0.001746	3.252	449	413	6308
Wadian_LN	Xitoucun_LN	Han_Bijie	Mbuti	0.002034	0.000625	3.253	4915	4772	70374
Wuqi_EN	Giarai	Han_Bijie	Mbuti	0.003264	0.001003	3.253	1611	1538	22359
Zhalainuoer_EN	Ede	Han_Zunyi	Mbuti	0.003179	0.000977	3.253	1529	1461	21309
Nepal_Mebrak_2125BP	Giarai	Gelao_Guiyang	Mbuti	0.00195	0.000599	3.253	5788	5630	81128
Ami	Boshan_EN	Gelao_Guiyang	Mbuti	0.001805	0.000555	3.253	7750	7547	112163
Miao_HGDP	BoY	Gelao_Guiyang	Mbuti	0.000779	0.000239	3.253	8011	7919	118412
Wuzhuangguoliang	Htin_Mal	Han_Guiyang	Mbuti	0.002935	0.000902	3.254	1212	1161	17340
Wanggou_MN	Mang	Han_Zunyi	Mbuti	0.001404	0.000431	3.255	6771	6634	97722
Gelao_Longlin	Xinancheng_WZML	Dong_Qiandongnan	Mbuti	0.000711	0.000219	3.255	8113	8028	118652
Gelao_Zunyi	Longtoushan_BA	Han_Guiyang	Mbuti	0.001804	0.000554	3.255	4555	4435	66347
Shimao_LN	Dusun	Han_Zunyi	Mbuti	0.001266	0.000389	3.256	8150	8001	117251
Taiwan_Hanben	Xitoucun_LN	Han_Zunyi	Mbuti	0.001431	0.00044	3.256	4701	4600	70586
Wadian_LN	Murut	Han_Zunyi	Mbuti	0.001299	0.000399	3.256	8129	7977	117644
Wuzhuangguoliang	Thai	Han_Guiyang	Mbuti	0.002706	0.000831	3.256	1227	1179	17619
Bianbian_EN	Nepal_Samdzong_1500BP	Han_Bijie	Mbuti	0.002074	0.000637	3.257	5803	5632	82424
Dacaozi_IA	Banlashan_MN	Bouyei_Longli	Mbuti	0.001759	0.00054	3.257	7827	7626	114380
Xinancheng_WZML	Boshan_EN	Han_Bijie	Mbuti	0.001683	0.000517	3.257	7639	7450	112171
BoY	Murut	Han_Bijie	Mbuti	0.000828	0.000254	3.257	8070	7972	118421
Li_Qiongzhong	BoY	Dong_Qiandongnan	Mbuti	0.000675	0.000207	3.257	8004	7925	117664
Mang	Tagalog	Gelao_Guiyang	Mbuti	0.000965	0.000296	3.258	8183	8069	118412
Ilocano	Haminmangha_MN	Gelao_Guiyang	Mbuti	0.002257	0.000693	3.258	5074	4911	72183
Mulam_Luocheng	Xiaogao_EN	Gelao_Guiyang	Mbuti	0.001801	0.000553	3.258	7315	7126	104890
Dong_Hunan	Dai_Xishuangbanna1k	Gelao_Guiyang	Mbuti	0.000532	0.000163	3.258	8001	7938	118856
Gelao_Zunyi	PaThen	Han_Zunyi	Mbuti	0.000677	0.000208	3.258	8015	7935	118409
Han_Guiyang	Atayal	Gelao_Zunyi	Mbuti	0.000787	0.000241	3.258	8102	8008	118972
PaThen	Zhalainuoer_IA	Han_Guiyang	Mbuti	0.005907	0.001813	3.259	450	413	6283
Bouyei_Longli	Gelao_Longlin	Han_Zunyi	Mbuti	0.000527	0.000162	3.259	8001	7938	118654
Banlashan_MN	Nepal_Chokhopani_2700BP	Dong_Qiandongnan	Mbuti	0.001976	0.000606	3.26	8215	7982	117889
Dacaozi_IA	Bianbian_EN	Gelao_Guiyang	Mbuti	0.002192	0.000673	3.26	5484	5307	80540
Dao	Zhalainuoer_IA	Han_Guiyang	Mbuti	0.005792	0.001777	3.26	449	412	6283
Thai	Visayan	Dong_Qiandongnan	Mbuti	0.000809	0.000248	3.26	8197	8102	118211
Bouyei_Longli	BoY	Gelao_Guiyang	Mbuti	0.000729	0.000224	3.26	7988	7902	118201
Li_Qiongzhong	Banlashan_MN	Han_Bijie	Mbuti	0.001433	0.00044	3.26	8180	8011	117674
Kinh_HGDP	Dusun	Gelao_Guiyang	Mbuti	0.000737	0.000226	3.261	8057	7969	118412
Nung	Zhalainuoer_IA	Han_Guiyang	Mbuti	0.005873	0.001801	3.261	450	413	6283
Gelao_Daozhen	Kankanaey	Han_Zunyi	Mbuti	0.000669	0.000205	3.261	8026	7947	118211
Xiaowu_MN	Boisman_MN	Gelao_Daozhen	Mbuti	0.001803	0.000553	3.262	7507	7311	108667
Atayal	Ilocano	Gelao_Guiyang	Mbuti	0.001195	0.000366	3.262	7899	7758	118411
Zhuang_Guangxi	Xiaogao_EN	Han_Guiyang	Mbuti	0.001694	0.000519	3.262	7306	7128	104895
Pingliangtai_LN	Liangdao1_EN	Bouyei_Longli	Mbuti	0.002232	0.000684	3.263	4363	4223	62692
Wuqi_EN	Giarai	Gelao_Zunyi	Mbuti	0.003338	0.001023	3.263	1615	1540	22358
Li_Hainan	Tanshishan_LN	Han_Zunyi	Mbuti	0.00207	0.000634	3.263	3470	3364	51020
Dong_Guizhou	Gelao_Longlin	Han_Bijie	Mbuti	0.000561	0.000172	3.263	8016	7949	118864
Bouyei_Longli	BoY	Han_Zunyi	Mbuti	0.000663	0.000203	3.263	7995	7917	118211
Gelao_Guiyang	Xiaogao_EN	Han_Guiyang	Mbuti	0.001709	0.000524	3.263	7261	7082	104986
Miaozigou_MN	Nepal_Mebrak_2125BP	Han_Bijie	Mbuti	0.003968	0.001216	3.264	1590	1501	22461
Pingliangtai_LN	Zhalainuoer_IA	Gelao_Daozhen	Mbuti	0.006361	0.001949	3.264	443	402	6293
Taiwan_Hanben	Murut	Han_Guiyang	Mbuti	0.000693	0.000212	3.264	7904	7823	118064
Longtoushan_BA	Mlabri	Gelao_Guiyang	Mbuti	0.002271	0.000696	3.265	4613	4465	65531
Miao_HGDP	Gelao_Longlin	Gelao_Zunyi	Mbuti	0.000639	0.000196	3.265	8043	7967	118851
Han_Guiyang	Kinh_HGDP	Dong_Qiandongnan	Mbuti	0.000547	0.000167	3.265	8091	8026	118773
She_HGDP	Dao	Han_Zunyi	Mbuti	0.000613	0.000188	3.266	8001	7929	118422
Maonan_Huanjiang	Atayal	Han_Bijie	Mbuti	0.000771	0.000236	3.266	8028	7936	118864
Dong_Qiandongnan	Longtoushan_BA	Gelao_Guiyang	Mbuti	0.001904	0.000583	3.266	4561	4435	66230
Liangdao2_EN	Yumin_EN	Bouyei_Longli	Mbuti	0.002575	0.000788	3.267	6479	6244	91336
Luoheguxiang_LBIA	Bianbian_EN	Han_Guiyang	Mbuti	0.002208	0.000676	3.267	5276	5107	76874
Xiaowu_MN	Liangdao2_EN	Gelao_Guiyang	Mbuti	0.002376	0.000727	3.267	7231	6988	102342
Mulam_Luocheng	Han_Guiyang	Dong_Qiandongnan	Mbuti	0.000415	0.000127	3.267	8041	7992	118654
Han_Zunyi	Kankanaey	Gelao_Daozhen	Mbuti	0.000682	0.000209	3.267	8026	7946	118211
Banlashan_MN	Mlabri	Gelao_Guiyang	Mbuti	0.00189	0.000578	3.268	8256	8035	116756
Chuanyun_H	Htin_Mal	Gelao_Guiyang	Mbuti	0.002591	0.000793	3.268	2968	2857	42653
Miaozigou_MN	Mang	Gelao_Daozhen	Mbuti	0.002518	0.00077	3.268	2254	2173	32019
Mlabri	Malay	Han_Zunyi	Mbuti	0.001053	0.000322	3.268	8074	7950	117050
Ami	Luoheguxiang_LBIA	Dong_Qiandongnan	Mbuti	0.001315	0.000402	3.268	7450	7307	108632
Murut	Wanggou_MN	Bouyei_Longli	Mbuti	0.001437	0.00044	3.269	6799	6659	97550
Maonan_Huanjiang	Gelao_Longlin	Gelao_Daozhen	Mbuti	0.000532	0.000163	3.269	7993	7930	118654
Bouyei_Longli	Lajia_LN	Gelao_Zunyi	Mbuti	0.001129	0.000345	3.269	8100	7968	117164
Gelao_Guiyang	Tay	Han_Zunyi	Mbuti	0.000669	0.000205	3.269	8014	7934	118412
Banlashan_MN	Liangdao2_EN	Han_Guiyang	Mbuti	0.002059	0.00063	3.27	7304	7091	103304
Erdaojingzi_LN	Nepal_Mebrak_2125BP	Han_Zunyi	Mbuti	0.002286	0.000699	3.27	4886	4725	70170
Erdaojingzi_LN	Mongolia_N_East	Han_Bijie	Mbuti	0.001949	0.000596	3.27	6326	6148	91282
Maonan_Huanjiang	BoY	Gelao_Daozhen	Mbuti	0.000687	0.00021	3.27	7991	7909	118119
CoLao	Taiwan_Hanben	Gelao_Zunyi	Mbuti	0.000799	0.000244	3.27	8027	7933	118051
Taiwan_Hanben	Ilocano	Dong_Qiandongnan	Mbuti	0.001048	0.00032	3.271	7916	7792	117852
Murut	Haminmangha_MN	Han_Zunyi	Mbuti	0.00198	0.000605	3.271	5067	4924	72189
Dai_Xishuangbanna1k	Mogushan_Xianbei_IA	Han_Bijie	Mbuti	0.002628	0.000803	3.271	2207	2125	31129
Lajia_LN	Qihe_EN	Bouyei_Longli	Mbuti	0.002666	0.000815	3.272	3092	2976	43530
Wanggou_MN	DevilsCave_N	Dong_Qiandongnan	Mbuti	0.00175	0.000535	3.272	6784	6612	97981
Xiaojingshan_EN	Ede	Dong_Qiandongnan	Mbuti	0.001663	0.000508	3.272	5014	4897	70296
Mang	Tagalog	Gelao_Zunyi	Mbuti	0.000946	0.000289	3.272	8201	8089	118409
Ami	Gelao_Guiyang	Bouyei_Longli	Mbuti	0.000794	0.000243	3.272	8064	7970	118763
Bouyei_Longli	Gelao_Longlin	Gelao_Guiyang	Mbuti	0.000596	0.000182	3.272	7993	7922	118645
Erdaojingzi_LN	Mogushan_Xianbei_IA	Bouyei_Longli	Mbuti	0.003647	0.001114	3.273	1892	1793	27088
Muong	Xiaojingshan_EN	Han_Guiyang	Mbuti	0.001608	0.000491	3.273	4916	4803	70437
She_HGDP	Longtoushan_BA	Gelao_Daozhen	Mbuti	0.00178	0.000544	3.273	4548	4430	66237
Tay	Lajia_LN	Gelao_Guiyang	Mbuti	0.001184	0.000362	3.273	8056	7918	116828
Xiaojingshan_EN	Malay	Dong_Qiandongnan	Mbuti	0.001625	0.000496	3.274	4993	4879	70296
Xinancheng_WZML	Zhalainuoer_IA	Gelao_Zunyi	Mbuti	0.006085	0.001858	3.274	443	405	6308
Miao_HGDP	Boshan_EN	Gelao_Daozhen	Mbuti	0.001643	0.000502	3.274	7699	7515	111973
BoY	Murut	Han_Guiyang	Mbuti	0.000818	0.00025	3.274	8070	7973	118422
Lajia_LN	DevilsCave_N	Gelao_Daozhen	Mbuti	0.001414	0.000432	3.275	8058	7892	117158
Atayal	Murut	Han_Guiyang	Mbuti	0.000815	0.000249	3.275	7919	7822	118422
Thai	Visayan	Han_Zunyi	Mbuti	0.000777	0.000237	3.275	8183	8091	118422
Nung	Muong	Gelao_Daozhen	Mbuti	0.000558	0.000171	3.275	7980	7914	118211
Li_Qiongzhong	Xiaogao_EN	Gelao_Guiyang	Mbuti	0.001816	0.000555	3.275	7309	7119	104501
Lajia_LN	DevilsCave_N	Han_Bijie	Mbuti	0.001475	0.00045	3.276	8062	7888	117368
Vietnamese	Xitoucun_LN	Dong_Qiandongnan	Mbuti	0.001473	0.00045	3.276	4835	4732	70267
Gelao_Zunyi	Dao	Han_Zunyi	Mbuti	0.000619	0.000189	3.276	8021	7948	118409
Li_Qiongzhong	Zhalainuoer_IA	Han_Bijie	Mbuti	0.005904	0.001802	3.276	453	416	6282
Boshan_EN	Yumin_EN	Gelao_Zunyi	Mbuti	0.002437	0.000744	3.277	6639	6403	96913
Jiaozuoniecun_LBIA	Murut	Han_Zunyi	Mbuti	0.001332	0.000406	3.277	7513	7367	108968
Tanshishan_LN	Cambodian	Dong_Qiandongnan	Mbuti	0.001993	0.000608	3.277	3575	3473	50957
Jinchankou_LN	Boisman_MN	Han_Bijie	Mbuti	0.001959	0.000598	3.278	5450	5295	79441
Kinh_HoChiMinh1K	Zhalainuoer_IA	Han_Zunyi	Mbuti	0.005631	0.001718	3.278	452	417	6308
Thai	Banlashan_MN	Bouyei_Longli	Mbuti	0.001414	0.000431	3.278	8281	8114	118045
Maonan_Huanjiang	Longtoushan_BA	Gelao_Guiyang	Mbuti	0.001894	0.000578	3.278	4565	4439	66280
Han_Zunyi	Wuqi_EN	Dong_Qiandongnan	Mbuti	0.003081	0.00094	3.278	1570	1501	22385
Xiaowu_MN	Liangdao1_EN	Han_Guiyang	Mbuti	0.002682	0.000818	3.279	4349	4183	62117
Vietnamese	Xiaojingshan_EN	Han_Zunyi	Mbuti	0.001568	0.000478	3.279	4896	4785	70437
BoY	Ilocano	Gelao_Daozhen	Mbuti	0.001126	0.000344	3.279	8088	7954	118210
Gelao_Zunyi	Xitoucun_LN	Bouyei_Longli	Mbuti	0.001522	0.000464	3.279	4858	4750	70450
Dacaozi_IA	Lajia_LN	Bouyei_Longli	Mbuti	0.001517	0.000463	3.28	7722	7550	113566
Pingliangtai_LN	Bianbian_EN	Gelao_Guiyang	Mbuti	0.002125	0.000648	3.28	5610	5435	82352
Nepal_Mebrak_2125BP	Giarai	Han_Guiyang	Mbuti	0.001843	0.000562	3.28	5789	5639	81135
Kinh_HoChiMinh1K	Jinchankou_LN	Bouyei_Longli	Mbuti	0.001685	0.000514	3.28	5877	5734	84849
KhoMu	Banlashan_MN	Bouyei_Longli	Mbuti	0.001449	0.000442	3.28	8243	8073	117488
Ami	Kinh_Vietnam	Gelao_Zunyi	Mbuti	0.000685	0.000209	3.28	8006	7925	118409
Dong_Hunan	Mulam_Luocheng	Han_Bijie	Mbuti	0.000582	0.000177	3.28	8000	7930	118864
Gelao_Zunyi	Wuqi_EN	Han_Zunyi	Mbuti	0.003107	0.000947	3.28	1566	1496	22440
Banlashan_MN	Yumin_EN	Dong_Qiandongnan	Mbuti	0.002123	0.000647	3.281	6723	6513	98925
Miaozigou_MN	Cambodian	Bouyei_Longli	Mbuti	0.002523	0.000769	3.281	2297	2216	32158
KhoMu	Tagalog	Dong_Qiandongnan	Mbuti	0.000819	0.00025	3.281	8207	8110	118211
Muong	Xitoucun_LN	Gelao_Guiyang	Mbuti	0.001595	0.000486	3.281	4820	4708	70400
Gelao_Longlin	Longtoushan_BA	Dong_Qiandongnan	Mbuti	0.001866	0.000568	3.282	4587	4463	66168
Dong_Guizhou	Boshan_EN	Gelao_Zunyi	Mbuti	0.001736	0.000529	3.282	7744	7549	112048
Boshan_EN	Liangdao2_EN	Han_Guiyang	Mbuti	0.002256	0.000687	3.283	7086	6858	101172
Jiaozuoniecun_LBIA	Ilocano	Han_Bijie	Mbuti	0.001667	0.000508	3.283	7517	7336	108967
Luoheguxiang_LBIA	Xitoucun_LN	Gelao_Guiyang	Mbuti	0.002257	0.000687	3.283	4541	4393	65829
She_HGDP	Nung	Gelao_Guiyang	Mbuti	0.000657	0.0002	3.283	7993	7915	118412
Boshan_EN	Yumin_EN	Han_Bijie	Mbuti	0.002391	0.000728	3.284	6637	6405	96918
Wadian_LN	Murut	Gelao_Daozhen	Mbuti	0.001315	0.0004	3.284	8133	7978	117433
Dai_Xishuangbanna1k	Mogushan_Xianbei_IA	Gelao_Zunyi	Mbuti	0.002735	0.000833	3.284	2206	2121	31128
BoY	Ilocano	Gelao_Zunyi	Mbuti	0.001184	0.000361	3.284	8102	7962	118408
Gelao_Daozhen	Mulam_Luocheng	Han_Bijie	Mbuti	0.000426	0.00013	3.284	8036	7986	118653
Han_Guiyang	LaChi	Gelao_Daozhen	Mbuti	0.000662	0.000201	3.284	8033	7955	118211
Han_Zunyi	Xitoucun_LN	Bouyei_Longli	Mbuti	0.001506	0.000458	3.285	4856	4750	70454
Murut	Mongolia_N_East	Han_Bijie	Mbuti	0.001401	0.000426	3.286	7419	7271	105157
Dai_Xishuangbanna1k	Kinh_HGDP	Gelao_Daozhen	Mbuti	0.00048	0.000146	3.286	8047	7990	118773
LaChi	Han_Bijie	Bouyei_Longli	Mbuti	0.000733	0.000223	3.286	8049	7962	118210
Tay	Longtoushan_BA	Dong_Qiandongnan	Mbuti	0.001809	0.00055	3.286	4565	4446	65953
Banlashan_MN	Visayan	Han_Bijie	Mbuti	0.001582	0.000481	3.287	8275	8088	117697
Boisman_MN	Nepal_Samdzong_1500BP	Bouyei_Longli	Mbuti	0.001398	0.000426	3.287	7685	7530	110191
Pingliangtai_LN	Bianbian_EN	Bouyei_Longli	Mbuti	0.002074	0.000631	3.287	5617	5446	82193
Taiwan_Hanben	Zhalainuoer_IA	Han_Guiyang	Mbuti	0.005959	0.001813	3.287	453	415	6300
Hmong	Banlashan_MN	Gelao_Zunyi	Mbuti	0.001544	0.00047	3.287	8155	7973	118113
Gelao_Longlin	Tanshishan_LN	Han_Guiyang	Mbuti	0.001969	0.000599	3.287	3491	3391	51021
CoLao	Dai_HGDP	Gelao_Zunyi	Mbuti	0.000706	0.000215	3.287	7994	7910	118409
Nung	Mogushan_Xianbei_IA	Gelao_Zunyi	Mbuti	0.002745	0.000835	3.287	2185	2100	31006
Bouyei_Longli	BoY	Han_Bijie	Mbuti	0.000687	0.000209	3.287	8000	7919	118210
Gelao_Guiyang	Bianbian_EN	Gelao_Zunyi	Mbuti	0.001941	0.00059	3.287	5695	5535	82436
Boshan_EN	Liangdao2_EN	Gelao_Daozhen	Mbuti	0.002303	0.000701	3.288	7078	6846	100991
Haojiatai_LBIA	Zhalainuoer_EN	Han_Guiyang	Mbuti	0.004672	0.001421	3.288	1193	1112	17153
Jinchankou_LN	Liangdao1_EN	Han_Guiyang	Mbuti	0.002969	0.000903	3.288	3132	2997	45498
Wanggou_MN	Nepal_Mebrak_2125BP	Han_Zunyi	Mbuti	0.002268	0.00069	3.288	4724	4570	67823
She_HGDP	Shimao_LN	Gelao_Guiyang	Mbuti	0.001278	0.000389	3.288	8026	7875	117797
Hmong	Chuanyun_H	Bouyei_Longli	Mbuti	0.002399	0.000729	3.288	2946	2842	43000
Gelao_Longlin	Tanshishan_LN	Han_Bijie	Mbuti	0.002064	0.000628	3.288	3494	3388	51021
Wuzhuangguoliang	Nepal_Samdzong_1500BP	Han_Bijie	Mbuti	0.003385	0.001029	3.289	1223	1163	17618
Maonan_Huanjiang	Zhuang_Guangxi	Dong_Qiandongnan	Mbuti	0.000422	0.000128	3.289	7973	7923	118654
Kinh_HoChiMinh1K	Murut	Gelao_Guiyang	Mbuti	0.000594	0.000181	3.29	8026	7956	118412
Dai_HGDP	Wuqi_EN	Dong_Qiandongnan	Mbuti	0.003207	0.000975	3.29	1586	1514	22385
Vietnamese	Murut	Bouyei_Longli	Mbuti	0.000661	0.000201	3.291	8041	7963	118211
Maonan_Huanjiang	Kankanaey	Dong_Qiandongnan	Mbuti	0.000704	0.000214	3.291	7971	7888	118119
Gelao_Guiyang	Zhalainuoer_IA	Han_Guiyang	Mbuti	0.006	0.001823	3.291	444	407	6307
Jiaozuoniecun_LBIA	Murut	Han_Guiyang	Mbuti	0.001391	0.000422	3.292	7520	7368	108968
Wadian_LN	Dusun	Gelao_Zunyi	Mbuti	0.001374	0.000417	3.292	8174	8013	117631
Gelao_Zunyi	Taiwan_Hanben	Gelao_Guiyang	Mbuti	0.000768	0.000233	3.292	8073	7981	118599
Boisman_MN	Zhalainuoer_IA	Bouyei_Longli	Mbuti	0.006323	0.001921	3.293	406	368	5985
Luoheguxiang_LBIA	Murut	Han_Guiyang	Mbuti	0.001333	0.000405	3.293	7485	7340	108342
Kinh_HGDP	Nepal_Mebrak_2125BP	Gelao_Guiyang	Mbuti	0.001926	0.000585	3.294	5725	5568	81474
Miao_HGDP	Nung	Han_Bijie	Mbuti	0.000612	0.000186	3.294	8006	7934	118421
Maonan_Huanjiang	Boshan_EN	Han_Guiyang	Mbuti	0.001623	0.000493	3.294	7737	7555	112058
Jiaozuoniecun_LBIA	Xiaojingshan_EN	Gelao_Guiyang	Mbuti	0.002294	0.000696	3.295	4543	4392	66012
Lajia_LN	Liangdao1_EN	Gelao_Zunyi	Mbuti	0.002411	0.000732	3.295	4334	4184	62220
Miaozigou_MN	Yumin_EN	Dong_Qiandongnan	Mbuti	0.003715	0.001128	3.295	1942	1839	27780
Kinh_HoChiMinh1K	Zhalainuoer_IA	Han_Bijie	Mbuti	0.005826	0.001768	3.295	453	416	6308
Gelao_Guiyang	Ilocano	Dong_Qiandongnan	Mbuti	0.001118	0.000339	3.295	8101	7969	118200
Han_Bijie	Longtoushan_BA	Dong_Qiandongnan	Mbuti	0.0018	0.000546	3.295	4554	4435	66236
Nepal_Samdzong_1500BP	Qihe_EN	Gelao_Zunyi	Mbuti	0.002648	0.000803	3.296	3156	3040	44019
Gelao_Longlin	Xiaojingshan_EN	Gelao_Daozhen	Mbuti	0.001628	0.000494	3.296	4900	4785	70413
Dong_Guizhou	Bianbian_EN	Han_Bijie	Mbuti	0.001802	0.000547	3.296	5701	5553	82373
Dong_Guizhou	Zhalainuoer_IA	Gelao_Daozhen	Mbuti	0.005952	0.001806	3.296	452	414	6295
Gelao_Guiyang	Xiaowu_MN	Bouyei_Longli	Mbuti	0.001609	0.000488	3.296	8014	7826	116790
Boshan_EN	Nepal_Chokhopani_2700BP	Gelao_Daozhen	Mbuti	0.002176	0.00066	3.297	7810	7567	111821
Chuanyun_H	Nepal_Chokhopani_2700BP	Han_Guiyang	Mbuti	0.003087	0.000936	3.297	3044	2911	43058
Longtoushan_BA	Qihe_EN	Han_Zunyi	Mbuti	0.003666	0.001112	3.297	1857	1761	26262
Luoheguxiang_LBIA	Xiaojingshan_EN	Gelao_Zunyi	Mbuti	0.002132	0.000646	3.297	4524	4384	65988
Miaozigou_MN	Liangdao2_EN	Han_Guiyang	Mbuti	0.003652	0.001108	3.297	2026	1922	28542
Pingliangtai_LN	Mogushan_Xianbei_IA	Han_Guiyang	Mbuti	0.003043	0.000923	3.297	2186	2091	31069
PaThen	Kinh_HoChiMinh1K	Han_Zunyi	Mbuti	0.00058	0.000176	3.297	8029	7960	118422
Mulam_Luocheng	Haojiatai_LBIA	Bouyei_Longli	Mbuti	0.001677	0.000509	3.297	6355	6199	92750
Mulam_Luocheng	Vietnamese	Gelao_Guiyang	Mbuti	0.00054	0.000164	3.297	7973	7909	118320
Gelao_Daozhen	Li_Qiongzhong	Han_Zunyi	Mbuti	0.000429	0.00013	3.297	8027	7976	118184
Han_Guiyang	Xitoucun_LN	Bouyei_Longli	Mbuti	0.001501	0.000455	3.297	4865	4759	70454
Haojiatai_LN	Dusun	Han_Bijie	Mbuti	0.001503	0.000456	3.298	6062	5930	87593
Wanggou_MN	Haminmangha_MN	Dong_Qiandongnan	Mbuti	0.002549	0.000773	3.298	4205	4049	61157
Htin_Mal	Haminmangha_MN	Dong_Qiandongnan	Mbuti	0.002073	0.000629	3.298	5048	4900	71482
Muong	Nepal_Mebrak_2125BP	Gelao_Daozhen	Mbuti	0.001828	0.000554	3.298	5701	5553	80988
Han_Guiyang	Zhalainuoer_IA	Gelao_Daozhen	Mbuti	0.005829	0.001768	3.298	449	412	6301
Atayal	Murut	Gelao_Daozhen	Mbuti	0.000834	0.000253	3.299	7916	7817	118211
Vietnamese	Xiaojingshan_EN	Han_Bijie	Mbuti	0.001634	0.000495	3.3	4901	4786	70437
Kinh_HoChiMinh1K	Wanggou_MN	Dong_Qiandongnan	Mbuti	0.001277	0.000387	3.3	6787	6662	97996
CoLao	Zhalainuoer_IA	Dong_Qiandongnan	Mbuti	0.006096	0.001847	3.3	456	418	6276
Dong_Qiandongnan	Atayal	Gelao_Guiyang	Mbuti	0.000829	0.000251	3.3	8033	7935	118763
Haojiatai_LBIA	Mang	Gelao_Zunyi	Mbuti	0.001875	0.000568	3.301	6422	6248	92620
Lajia_LN	DevilsCave_N	Han_Guiyang	Mbuti	0.001422	0.000431	3.301	8063	7897	117369
Tay	Zhalainuoer_EN	Dong_Qiandongnan	Mbuti	0.00322	0.000975	3.301	1498	1429	21267
Jiaozuoniecun_LBIA	Mang	Gelao_Guiyang	Mbuti	0.001536	0.000465	3.302	7534	7366	108959
Xitoucun_LN	Xiaojingshan_EN	Bouyei_Longli	Mbuti	0.002282	0.000691	3.302	3644	3521	54151
Miao_HGDP	Nung	Han_Guiyang	Mbuti	0.000595	0.00018	3.302	8006	7935	118422
Xinancheng_WZML	Bianbian_EN	Han_Bijie	Mbuti	0.00182	0.000551	3.303	5628	5478	82442
Zhalainuoer_EN	Ede	Gelao_Zunyi	Mbuti	0.003441	0.001042	3.303	1535	1462	21304
Li_Hainan	Han_Bijie	Bouyei_Longli	Mbuti	0.000814	0.000246	3.303	8094	7997	118652
Erdaojingzi_LN	Boisman_MN	Dong_Qiandongnan	Mbuti	0.001646	0.000498	3.305	6531	6375	95097
Bouyei_Longli	Zhalainuoer_IA	Han_Guiyang	Mbuti	0.005909	0.001788	3.305	454	417	6301
Dacaozi_IA	Xitoucun_LN	Gelao_Zunyi	Mbuti	0.002124	0.000642	3.306	4775	4629	68881
Erdaojingzi_LN	DevilsCave_N	Han_Guiyang	Mbuti	0.001779	0.000538	3.306	6955	6775	101001
Muong	Murut	Han_Zunyi	Mbuti	0.000665	0.000201	3.306	8023	7944	118422
Gelao_Daozhen	Jinchankou_LN	Bouyei_Longli	Mbuti	0.001679	0.000508	3.306	5781	5638	84849
Banlashan_MN	Yumin_EN	Han_Guiyang	Mbuti	0.002172	0.000657	3.307	6735	6520	99109
Boshan_EN	Mlabri	Han_Bijie	Mbuti	0.001926	0.000582	3.307	7809	7595	110814
Pingliangtai_LN	Banlashan_MN	Han_Bijie	Mbuti	0.001661	0.000502	3.307	8063	7867	117893
Taiwan_Gongguan	Shimao_LN	Dong_Qiandongnan	Mbuti	0.002283	0.00069	3.307	5131	4962	73804
Xiaowu_MN	Liangdao1_EN	Han_Zunyi	Mbuti	0.002668	0.000807	3.307	4343	4177	62117
Xiaowu_MN	DevilsCave_N	Gelao_Daozhen	Mbuti	0.001879	0.000568	3.307	8119	7899	116781
Nepal_Chokhopani_2700BP	Ede	Han_Guiyang	Mbuti	0.001609	0.000487	3.307	8439	8249	118265
Vietnamese	Erdaojingzi_LN	Dong_Qiandongnan	Mbuti	0.001473	0.000445	3.307	6938	6790	100399
Li_Qiongzhong	Zhalainuoer_IA	Han_Zunyi	Mbuti	0.005778	0.001747	3.307	453	417	6282
Longtoushan_BA	Giarai	Bouyei_Longli	Mbuti	0.001896	0.000573	3.308	4677	4552	65953
Ilocano	Nepal_Chokhopani_2700BP	Han_Guiyang	Mbuti	0.001809	0.000547	3.308	8383	8169	118264
Miaozigou_MN	Mongolia_N_East	Bouyei_Longli	Mbuti	0.003201	0.000967	3.309	2033	1940	29132
Pingliangtai_LN	Boshan_EN	Bouyei_Longli	Mbuti	0.00188	0.000568	3.309	7612	7401	111717
Haminmangha_MN	Qihe_EN	Han_Bijie	Mbuti	0.003997	0.001208	3.31	1964	1854	27474
Nung	Xiaowu_MN	Dong_Qiandongnan	Mbuti	0.001576	0.000476	3.31	8040	7857	116257
Han_Bijie	Zhalainuoer_IA	Gelao_Zunyi	Mbuti	0.006162	0.001861	3.31	454	415	6308
Xiaogao_EN	Nepal_Samdzong_1500BP	Dong_Qiandongnan	Mbuti	0.001977	0.000597	3.311	7348	7141	104772
Boshan_EN	Nepal_Chokhopani_2700BP	Han_Guiyang	Mbuti	0.002125	0.000642	3.312	7812	7574	112020
Nepal_Mebrak_2125BP	Malay	Gelao_Zunyi	Mbuti	0.001922	0.00058	3.312	5787	5631	81127
Li_Hainan	Kinh_HGDP	Gelao_Guiyang	Mbuti	0.000854	0.000258	3.312	8041	7939	118855
Dong_Qiandongnan	Atayal	Gelao_Zunyi	Mbuti	0.000815	0.000246	3.312	8053	7956	118759
Haojiatai_LN	Haminmangha_MN	Gelao_Guiyang	Mbuti	0.002808	0.000848	3.313	3831	3675	55549
Xitoucun_LN	Nepal_Mebrak_2125BP	Bouyei_Longli	Mbuti	0.002681	0.000809	3.313	3537	3405	49512
Murut	Zhalainuoer_IA	Bouyei_Longli	Mbuti	0.006014	0.001815	3.313	453	416	6276
Li_Hainan	Xiaojingshan_EN	Gelao_Zunyi	Mbuti	0.001713	0.000517	3.313	4929	4808	70552
Bouyei_Longli	BoY	Han_Guiyang	Mbuti	0.000685	0.000207	3.313	8000	7919	118211
Taiwan_Gongguan	Xitoucun_LN	Gelao_Guiyang	Mbuti	0.00271	0.000818	3.314	3624	3477	54293
Taiwan_Hanben	Longtoushan_BA	Dong_Qiandongnan	Mbuti	0.001872	0.000565	3.314	4591	4468	66111
Xiaojingshan_EN	Cambodian	Gelao_Guiyang	Mbuti	0.001802	0.000544	3.314	4997	4870	70612
CoLao	Dai_HGDP	Gelao_Daozhen	Mbuti	0.00067	0.000202	3.314	7986	7907	118211
Bouyei_Longli	Tay	Gelao_Daozhen	Mbuti	0.000497	0.00015	3.314	7969	7911	118211
Jiaozuoniecun_LBIA	Xitoucun_LN	Han_Bijie	Mbuti	0.002219	0.000669	3.315	4599	4452	66009
Dao	Xitoucun_LN	Gelao_Zunyi	Mbuti	0.001658	0.0005	3.315	4830	4713	70402
Dai_Xishuangbanna1k	Tanshishan_LN	Bouyei_Longli	Mbuti	0.001933	0.000583	3.315	3498	3399	50957
Gelao_Longlin	Xitoucun_LN	Gelao_Zunyi	Mbuti	0.00164	0.000495	3.315	4849	4734	70529
LaChi	Tanshishan_LN	Gelao_Daozhen	Mbuti	0.002055	0.00062	3.315	3487	3383	50848
Nung	Wuqi_EN	Dong_Qiandongnan	Mbuti	0.003262	0.000984	3.315	1578	1505	22305
Han_Zunyi	Zhalainuoer_IA	Gelao_Zunyi	Mbuti	0.006094	0.001838	3.315	453	415	6308
Xinancheng_WZML	BoY	Gelao_Daozhen	Mbuti	0.000808	0.000244	3.316	8079	7984	118209
Kinh_HoChiMinh1K	Xitoucun_LN	Han_Bijie	Mbuti	0.001463	0.000441	3.316	4856	4753	70594
Dai_Xishuangbanna1k	Tanshishan_LN	Gelao_Daozhen	Mbuti	0.001938	0.000585	3.316	3493	3394	50957
Zhuang_Guangxi	Tanshishan_LN	Gelao_Zunyi	Mbuti	0.00203	0.000612	3.316	3488	3384	51016
Zhuang_Guangxi	Han_Guiyang	Dong_Qiandongnan	Mbuti	0.000409	0.000123	3.316	8039	7990	118654
BoY	Shimao_LN	Dong_Qiandongnan	Mbuti	0.001298	0.000392	3.316	8022	7870	117042
Gelao_Guiyang	Kinh_Vietnam	Gelao_Zunyi	Mbuti	0.000696	0.00021	3.316	8041	7958	118401
Jiaozuoniecun_LBIA	Banlashan_MN	Han_Guiyang	Mbuti	0.001824	0.00055	3.317	7459	7260	108857
She_HGDP	Wanggou_MN	Gelao_Zunyi	Mbuti	0.001388	0.000418	3.317	6726	6590	98158
Dao	BoY	Bouyei_Longli	Mbuti	0.000737	0.000222	3.317	8022	7934	118211
Tay	Haojiatai_LN	Bouyei_Longli	Mbuti	0.001458	0.00044	3.317	6000	5872	87433
Wadian_LN	Zhalainuoer_IA	Dong_Qiandongnan	Mbuti	0.006919	0.002085	3.318	443	400	6275
Dao	Kinh_Vietnam	Han_Bijie	Mbuti	0.000566	0.000171	3.318	8000	7933	118421
Dong_Guizhou	Dai_HGDP	Gelao_Guiyang	Mbuti	0.000595	0.000179	3.318	8006	7935	118856
Maonan_Huanjiang	Atayal	Gelao_Guiyang	Mbuti	0.000824	0.000248	3.319	8016	7918	118856
Dacaozi_IA	Xitoucun_LN	Gelao_Daozhen	Mbuti	0.002005	0.000604	3.32	4764	4626	68746
Thai	Nepal_Samdzong_1500BP	Gelao_Daozhen	Mbuti	0.001101	0.000332	3.32	8381	8250	118731
Nung	Tanshishan_LN	Bouyei_Longli	Mbuti	0.001991	0.0006	3.32	3478	3377	50848
Gelao_Zunyi	Bouyei_Longli	Gelao_Daozhen	Mbuti	0.000579	0.000174	3.32	8049	7981	118759
Li_Qiongzhong	Jiaozuoniecun_LBIA	Dong_Qiandongnan	Mbuti	0.00133	0.000401	3.32	7499	7354	108718
Luoheguxiang_LBIA	Xiaogao_EN	Han_Bijie	Mbuti	0.002172	0.000654	3.321	6688	6477	96894
Luoheguxiang_LBIA	Zhalainuoer_EN	Han_Bijie	Mbuti	0.00404	0.001217	3.321	1378	1298	19810
Miaozigou_MN	Liangdao2_EN	Gelao_Daozhen	Mbuti	0.003611	0.001087	3.321	2022	1919	28498
Mang	Xiaojingshan_EN	Bouyei_Longli	Mbuti	0.001768	0.000532	3.321	4942	4818	70296
Li_Hainan	Tanshishan_LN	Bouyei_Longli	Mbuti	0.002124	0.00064	3.321	3477	3369	50919
Xiaowu_MN	Mlabri	Dong_Qiandongnan	Mbuti	0.001852	0.000558	3.322	8148	7935	115337
Kinh_Vietnam	Mogushan_Xianbei_IA	Gelao_Daozhen	Mbuti	0.002647	0.000797	3.322	2197	2115	30945
Muong	Nepal_Mebrak_2125BP	Han_Bijie	Mbuti	0.001875	0.000565	3.322	5707	5555	81134
Han_Zunyi	Dacaozi_IA	Bouyei_Longli	Mbuti	0.001118	0.000337	3.322	7832	7703	115062
Kankanaey	Tanshishan_LN	Han_Bijie	Mbuti	0.002121	0.000638	3.323	3442	3334	50949
Haminmangha_MN	Qihe_EN	Gelao_Daozhen	Mbuti	0.004011	0.001207	3.324	1968	1858	27420
Pingliangtai_LN	Banlashan_MN	Han_Guiyang	Mbuti	0.001695	0.00051	3.325	8068	7868	117894
Ami	Taiwan_Hanben	Han_Bijie	Mbuti	0.000639	0.000192	3.325	7830	7754	118620
She_HGDP	Boshan_EN	Gelao_Daozhen	Mbuti	0.001716	0.000516	3.325	7703	7511	111973
Dong_Qiandongnan	Dao	Han_Bijie	Mbuti	0.000519	0.000156	3.325	7968	7907	118210
Pingliangtai_LN	Xiaogao_EN	Han_Zunyi	Mbuti	0.001861	0.000559	3.326	7207	7012	104798
Miao_HGDP	Mulam_Luocheng	Gelao_Daozhen	Mbuti	0.000545	0.000164	3.326	8033	7968	118654
Lajia_LN	Liangdao1_EN	Gelao_Guiyang	Mbuti	0.002467	0.000742	3.327	4320	4166	62220
Vietnamese	Xitoucun_LN	Han_Zunyi	Mbuti	0.001465	0.00044	3.327	4830	4727	70406
Hmong	Erdaojingzi_LN	Gelao_Guiyang	Mbuti	0.00153	0.00046	3.327	6909	6754	100912
Kinh_HGDP	Boshan_EN	Dong_Qiandongnan	Mbuti	0.001685	0.000507	3.328	7770	7581	111973
Hmong	Gelao_Longlin	Gelao_Zunyi	Mbuti	0.00069	0.000207	3.328	8006	7924	118738
Wanggou_MN	DevilsCave_N	Han_Bijie	Mbuti	0.001816	0.000546	3.329	6794	6616	98154
Muong	Ilocano	Bouyei_Longli	Mbuti	0.001087	0.000326	3.329	8085	7957	118210
Kankanaey	Mogushan_Xianbei_IA	Han_Bijie	Mbuti	0.002841	0.000853	3.329	2208	2120	31007
KhoMu	Boisman_MN	Dong_Qiandongnan	Mbuti	0.001126	0.000338	3.33	7699	7576	109787
Shimao_LN	Tagalog	Dong_Qiandongnan	Mbuti	0.001376	0.000413	3.331	8161	8000	117042
Wuqi_EN	Ede	Han_Zunyi	Mbuti	0.003205	0.000962	3.331	1610	1538	22359
Ilocano	Liangdao2_EN	Han_Zunyi	Mbuti	0.00188	0.000564	3.331	7130	6936	103460
Hmong	Taiwan_Hanben	Gelao_Guiyang	Mbuti	0.000795	0.000239	3.331	8042	7948	118482
Jinchankou_LN	Boisman_MN	Han_Guiyang	Mbuti	0.001945	0.000584	3.332	5445	5291	79441
Wuzhuangguoliang	Mlabri	Gelao_Guiyang	Mbuti	0.003501	0.001051	3.332	1227	1166	17337
Kinh_Vietnam	Nepal_Mebrak_2125BP	Han_Bijie	Mbuti	0.001837	0.000551	3.332	5686	5537	81134
Mulam_Luocheng	Vietnamese	Bouyei_Longli	Mbuti	0.000499	0.00015	3.332	7994	7935	118119
CoLao	Xiaogao_EN	Gelao_Guiyang	Mbuti	0.001907	0.000572	3.332	7290	7091	104597
Gelao_Zunyi	Wuqi_EN	Han_Guiyang	Mbuti	0.003161	0.000949	3.332	1566	1495	22440
Han_Bijie	Zhalainuoer_IA	Gelao_Daozhen	Mbuti	0.006013	0.001805	3.332	451	413	6301
Miaozigou_MN	Mongolia_N_East	Han_Zunyi	Mbuti	0.003169	0.000951	3.333	2034	1941	29184
Wanggou_MN	DevilsCave_N	Bouyei_Longli	Mbuti	0.001761	0.000528	3.333	6783	6611	97981
Xinancheng_WZML	Dai_HGDP	Han_Guiyang	Mbuti	0.000702	0.000211	3.333	8139	8056	118984
Dong_Hunan	Erdaojingzi_LN	Gelao_Guiyang	Mbuti	0.001575	0.000473	3.333	6928	6769	100908
Xiaowu_MN	DevilsCave_N	Han_Guiyang	Mbuti	0.00185	0.000555	3.334	8120	7903	116990
Gelao_Daozhen	Longtoushan_BA	Dong_Qiandongnan	Mbuti	0.001789	0.000537	3.334	4549	4431	66237
Ami	Xiaowu_MN	Dong_Qiandongnan	Mbuti	0.001641	0.000492	3.335	8090	7898	116800
Ami	Muong	Han_Bijie	Mbuti	0.000695	0.000208	3.335	7995	7913	118421
She_HGDP	Vietnamese	Dong_Qiandongnan	Mbuti	0.000628	0.000188	3.335	8030	7956	118211
Maonan_Huanjiang	Shimao_LN	Gelao_Guiyang	Mbuti	0.001275	0.000382	3.335	8087	7937	117678
Dong_Guizhou	BoY	Han_Guiyang	Mbuti	0.0007	0.00021	3.335	8011	7928	118329
Dusun	Yumin_EN	Gelao_Zunyi	Mbuti	0.001942	0.000582	3.336	7010	6817	99272
Hmong	Nung	Gelao_Zunyi	Mbuti	0.000652	0.000196	3.336	7996	7919	118409
Mulam_Luocheng	Xiaogao_EN	Han_Zunyi	Mbuti	0.001694	0.000508	3.336	7317	7139	104895
Han_Bijie	Jinchankou_LN	Bouyei_Longli	Mbuti	0.001748	0.000524	3.336	5800	5652	84849
Chuanyun_H	Tagalog	Dong_Qiandongnan	Mbuti	0.002457	0.000737	3.337	2996	2891	42910
Xinancheng_WZML	Tay	Gelao_Daozhen	Mbuti	0.000686	0.000206	3.337	8073	7992	118209
Maonan_Huanjiang	Nung	Han_Guiyang	Mbuti	0.000465	0.000139	3.337	7931	7876	118329
Zhuang_Guangxi	Bianbian_EN	Gelao_Daozhen	Mbuti	0.001755	0.000526	3.337	5705	5561	82211
Boisman_MN	Zhalainuoer_IA	Han_Zunyi	Mbuti	0.006259	0.001875	3.338	406	369	5991
Wadian_LN	Xitoucun_LN	Han_Guiyang	Mbuti	0.002032	0.000609	3.338	4915	4772	70374
Wuqi_EN	Ede	Gelao_Daozhen	Mbuti	0.003267	0.000978	3.338	1611	1538	22305
Dusun	Thai	Gelao_Guiyang	Mbuti	0.000648	0.000194	3.34	8094	8017	118412
Dai_HGDP	Ilocano	Han_Guiyang	Mbuti	0.001069	0.00032	3.34	8069	7943	118421
Nung	Bianbian_EN	Han_Zunyi	Mbuti	0.001746	0.000523	3.34	5691	5547	82214
Tay	Mogushan_Xianbei_IA	Han_Guiyang	Mbuti	0.002689	0.000805	3.34	2192	2109	31007
Banlashan_MN	Yumin_EN	Gelao_Daozhen	Mbuti	0.002145	0.000642	3.341	6735	6522	98925
Xiaowu_MN	Boisman_MN	Bouyei_Longli	Mbuti	0.001836	0.00055	3.341	7490	7291	108667
Kinh_HoChiMinh1K	Xiaowu_MN	Bouyei_Longli	Mbuti	0.001545	0.000462	3.341	8084	7904	116800
Haojiatai_LN	Haminmangha_MN	Han_Guiyang	Mbuti	0.002717	0.000813	3.342	3845	3694	55552
Miaozigou_MN	Nepal_Mebrak_2125BP	Dong_Qiandongnan	Mbuti	0.00415	0.001242	3.342	1591	1497	22427
Gelao_Zunyi	Erdaojingzi_LN	Gelao_Guiyang	Mbuti	0.001558	0.000466	3.342	6877	6720	100998
Han_Guiyang	Dacaozi_IA	Dong_Qiandongnan	Mbuti	0.001145	0.000343	3.342	7837	7705	115062
Hmong	Xiaogao_EN	Gelao_Zunyi	Mbuti	0.00183	0.000547	3.343	7303	7111	104899
Mulam_Luocheng	Dai_Xishuangbanna1k	Han_Zunyi	Mbuti	0.000333	0.0001	3.343	7991	7952	118865
Boshan_EN	Visayan	Han_Guiyang	Mbuti	0.001811	0.000542	3.344	7818	7616	111716
Kankanaey	Zhalainuoer_IA	Dong_Qiandongnan	Mbuti	0.006118	0.001829	3.344	446	408	6276
Taiwan_Hanben	Nepal_Mebrak_2125BP	Han_Bijie	Mbuti	0.0019	0.000568	3.345	5739	5584	81288
Tay	Xitoucun_LN	Han_Zunyi	Mbuti	0.001513	0.000452	3.345	4830	4724	70406
Mulam_Luocheng	Zhalainuoer_IA	Han_Guiyang	Mbuti	0.006024	0.001801	3.346	454	417	6302
Gelao_Zunyi	Kinh_HGDP	Dong_Qiandongnan	Mbuti	0.000684	0.000204	3.346	8096	8015	118759
Miaozigou_MN	Nepal_Mebrak_2125BP	Gelao_Daozhen	Mbuti	0.004074	0.001217	3.347	1589	1498	22427
Taiwan_Hanben	Zhalainuoer_IA	Han_Bijie	Mbuti	0.006088	0.001819	3.347	453	414	6300
Vietnamese	Mogushan_Xianbei_IA	Han_Guiyang	Mbuti	0.002673	0.000798	3.347	2195	2112	31007
Vietnamese	Murut	Dong_Qiandongnan	Mbuti	0.000677	0.000202	3.347	8039	7959	118211
Han_Guiyang	Mulam_Luocheng	Han_Bijie	Mbuti	0.000436	0.00013	3.347	8040	7988	118864
PaThen	Mogushan_Xianbei_IA	Gelao_Zunyi	Mbuti	0.002948	0.000881	3.348	2195	2104	31006
Dong_Guizhou	Tay	Han_Guiyang	Mbuti	0.00053	0.000158	3.348	7982	7920	118329
Bouyei_Longli	Tay	Gelao_Zunyi	Mbuti	0.000528	0.000158	3.348	7979	7916	118198
PaThen	Xiaogao_EN	Han_Bijie	Mbuti	0.001843	0.00055	3.349	7285	7092	104602
Han_Bijie	Bianbian_EN	Gelao_Zunyi	Mbuti	0.001932	0.000577	3.349	5680	5520	82440
Banlashan_MN	Yumin_EN	Han_Bijie	Mbuti	0.002235	0.000667	3.35	6737	6516	99108
Longtoushan_BA	Liangdao2_EN	Gelao_Zunyi	Mbuti	0.002938	0.000877	3.35	4210	4037	58956
Xiaowu_MN	Nepal_Mebrak_2125BP	Gelao_Daozhen	Mbuti	0.002422	0.000723	3.35	5578	5383	80162
Xinancheng_WZML	Taiwan_Hanben	Han_Bijie	Mbuti	0.000789	0.000236	3.35	8128	8035	118619
Ami	Taiwan_Hanben	Gelao_Zunyi	Mbuti	0.000665	0.000199	3.35	7839	7760	118607
Dusun	Nepal_Chokhopani_2700BP	Han_Guiyang	Mbuti	0.001638	0.000489	3.35	8386	8192	118265
Longtoushan_BA	Mongolia_N_East	Dong_Qiandongnan	Mbuti	0.002373	0.000708	3.351	4145	4003	60050
Wadian_LN	Htin_Mal	Dong_Qiandongnan	Mbuti	0.001394	0.000416	3.351	8127	7965	116505
Miao_HGDP	Zhalainuoer_EN	Dong_Qiandongnan	Mbuti	0.0032	0.000955	3.351	1500	1431	21344
Hmong	Boshan_EN	Han_Guiyang	Mbuti	0.001701	0.000508	3.351	7746	7556	112068
Gelao_Longlin	Mogushan_Xianbei_IA	Han_Guiyang	Mbuti	0.002686	0.000802	3.351	2197	2113	31095
Nung	Banlashan_MN	Han_Zunyi	Mbuti	0.001397	0.000417	3.351	8152	7988	117698
Tay	Wuqi_EN	Dong_Qiandongnan	Mbuti	0.003255	0.000971	3.351	1573	1501	22305
Mang	Htin_Mal	Gelao_Guiyang	Mbuti	0.000925	0.000276	3.352	7951	7843	117041
Dai_Xishuangbanna1k	Bianbian_EN	Han_Zunyi	Mbuti	0.001743	0.00052	3.352	5720	5576	82442
Han_Guiyang	Xiaogao_EN	Gelao_Zunyi	Mbuti	0.00181	0.00054	3.352	7275	7085	104983
Boshan_EN	Nepal_Chokhopani_2700BP	Han_Zunyi	Mbuti	0.002147	0.00064	3.353	7805	7564	112020
Haojiatai_LN	Tagalog	Bouyei_Longli	Mbuti	0.001643	0.00049	3.353	6088	5944	87433
Wuzhuangguoliang	Thai	Gelao_Daozhen	Mbuti	0.002771	0.000827	3.353	1227	1179	17583
Xiaowu_MN	Tagalog	Dong_Qiandongnan	Mbuti	0.001737	0.000518	3.353	8134	7932	116257
Dong_Hunan	Zhalainuoer_IA	Gelao_Zunyi	Mbuti	0.006181	0.001844	3.353	451	412	6302
She_HGDP	Kankanaey	Gelao_Zunyi	Mbuti	0.000859	0.000256	3.355	8028	7926	118409
Han_Guiyang	Jinchankou_LN	Bouyei_Longli	Mbuti	0.001732	0.000516	3.355	5796	5649	84849
Han_Zunyi	Dacaozi_IA	Dong_Qiandongnan	Mbuti	0.001139	0.00034	3.355	7835	7704	115062
Jinchankou_LN	Liangdao1_EN	Gelao_Zunyi	Mbuti	0.003133	0.000933	3.356	3144	3002	45495
Wanggou_MN	Haminmangha_MN	Han_Zunyi	Mbuti	0.002549	0.000759	3.356	4212	4056	61261
PaThen	Tanshishan_LN	Han_Zunyi	Mbuti	0.002013	0.0006	3.356	3482	3380	50949
LaChi	Kinh_Vietnam	Bouyei_Longli	Mbuti	0.000733	0.000219	3.356	8031	7944	118211
Han_Guiyang	Kankanaey	Gelao_Daozhen	Mbuti	0.00072	0.000215	3.356	8033	7948	118211
Bianbian_EN	Nepal_Samdzong_1500BP	Han_Guiyang	Mbuti	0.002102	0.000626	3.358	5815	5642	82424
Chuanyun_H	KhoMu	Gelao_Daozhen	Mbuti	0.002399	0.000714	3.358	2993	2890	42910
Pingliangtai_LN	Bianbian_EN	Dong_Qiandongnan	Mbuti	0.002096	0.000624	3.358	5622	5449	82193
Bouyei_Longli	Tanshishan_LN	Gelao_Zunyi	Mbuti	0.002072	0.000617	3.358	3491	3386	50952
Bouyei_Longli	Gelao_Zunyi	Dong_Qiandongnan	Mbuti	0.000586	0.000175	3.358	8056	7986	118759
Gelao_Zunyi	PaThen	Han_Guiyang	Mbuti	0.000703	0.000209	3.358	8019	7936	118409
Atayal	Ilocano	Dong_Qiandongnan	Mbuti	0.001136	0.000338	3.359	7922	7787	118210
Erdaojingzi_LN	Cambodian	Bouyei_Longli	Mbuti	0.001569	0.000467	3.36	7098	6940	100825
Jinchankou_LN	DevilsCave_N	Bouyei_Longli	Mbuti	0.002057	0.000612	3.36	5777	5602	84837
Longtoushan_BA	Mongolia_N_East	Gelao_Zunyi	Mbuti	0.002514	0.000748	3.36	4169	4018	60157
Wuzhuangguoliang	Banlashan_MN	Bouyei_Longli	Mbuti	0.003727	0.001109	3.36	1203	1138	17502
Dusun	Thai	Han_Zunyi	Mbuti	0.0006	0.000179	3.36	8102	8031	118422
Han_Guiyang	Dao	Gelao_Daozhen	Mbuti	0.000502	0.000149	3.36	8012	7952	118211
Erdaojingzi_LN	DevilsCave_N	Han_Zunyi	Mbuti	0.001782	0.00053	3.361	6944	6764	101001
Miao_HGDP	Atayal	Han_Zunyi	Mbuti	0.000829	0.000247	3.361	8091	7992	118986
She_HGDP	Kinh_HGDP	Bouyei_Longli	Mbuti	0.000656	0.000195	3.361	8080	8002	118773
PaThen	Mogushan_Xianbei_IA	Han_Bijie	Mbuti	0.002825	0.00084	3.361	2196	2108	31007
CoLao	Zhalainuoer_EN	Dong_Qiandongnan	Mbuti	0.003368	0.001002	3.362	1496	1425	21267
Longtoushan_BA	Htin_Mal	Han_Bijie	Mbuti	0.001981	0.000589	3.363	4598	4468	65537
Xiaowu_MN	Boisman_MN	Han_Zunyi	Mbuti	0.001799	0.000535	3.363	7506	7310	108864
Bouyei_Longli	Dai_Xishuangbanna1k	Gelao_Guiyang	Mbuti	0.000403	0.00012	3.363	7994	7947	118763
Gelao_Zunyi	Gelao_Longlin	Gelao_Guiyang	Mbuti	0.000703	0.000209	3.363	8045	7962	118844
Wuzhuangguoliang	Nepal_Samdzong_1500BP	Gelao_Daozhen	Mbuti	0.003401	0.001011	3.364	1224	1165	17582
Gelao_Daozhen	LaChi	Han_Zunyi	Mbuti	0.000676	0.000201	3.364	8032	7953	118211
Jinchankou_LN	Liangdao1_EN	Han_Zunyi	Mbuti	0.003035	0.000902	3.365	3136	2998	45498
Xinancheng_WZML	Lajia_LN	Han_Bijie	Mbuti	0.001144	0.00034	3.365	7968	7834	117386
Dao	Vietnamese	Dong_Qiandongnan	Mbuti	0.000572	0.00017	3.365	8005	7937	118211
Zhuang_Guangxi	Dai_HGDP	Han_Bijie	Mbuti	0.000502	0.000149	3.365	7998	7939	118864
Dai_HGDP	Kinh_HGDP	Dong_Qiandongnan	Mbuti	0.000605	0.00018	3.366	8063	7992	118773
Zhuang_Guangxi	Xiaogao_EN	Gelao_Guiyang	Mbuti	0.001863	0.000554	3.366	7306	7111	104890
Tay	Xiaojingshan_EN	Han_Zunyi	Mbuti	0.0016	0.000475	3.366	4891	4778	70437
Han_Bijie	Lajia_LN	Gelao_Daozhen	Mbuti	0.001098	0.000326	3.366	8022	7893	117177
Lajia_LN	Haminmangha_MN	Han_Bijie	Mbuti	0.002219	0.000659	3.367	4907	4748	71661
Longtoushan_BA	Qihe_EN	Han_Guiyang	Mbuti	0.003795	0.001127	3.367	1859	1759	26262
Chuanyun_H	Nepal_Chokhopani_2700BP	Gelao_Guiyang	Mbuti	0.003376	0.001002	3.368	3044	2898	43055
Shimao_LN	Xiaojingshan_EN	Gelao_Zunyi	Mbuti	0.00207	0.000615	3.368	4800	4654	70149
Kinh_Vietnam	Xitoucun_LN	Han_Guiyang	Mbuti	0.001534	0.000455	3.368	4841	4733	70406
She_HGDP	Zhalainuoer_IA	Gelao_Zunyi	Mbuti	0.006228	0.001849	3.368	454	415	6308
Pingliangtai_LN	Dusun	Gelao_Guiyang	Mbuti	0.001253	0.000372	3.369	8159	8011	118045
Wuzhuangguoliang	Malay	Bouyei_Longli	Mbuti	0.002884	0.000856	3.369	1234	1184	17525
Mang	Htin_Mal	Han_Bijie	Mbuti	0.000871	0.000258	3.369	7968	7867	117049
Maonan_Huanjiang	Atayal	Han_Zunyi	Mbuti	0.000756	0.000224	3.369	8022	7933	118865
Nepal_Mebrak_2125BP	Giarai	Han_Zunyi	Mbuti	0.001901	0.000564	3.37	5790	5636	81135
Dao	Zhalainuoer_EN	Dong_Qiandongnan	Mbuti	0.003285	0.000975	3.37	1499	1429	21267
Maonan_Huanjiang	Nung	Gelao_Zunyi	Mbuti	0.000489	0.000145	3.37	7936	7878	118316
BoY	Wanggou_MN	Dong_Qiandongnan	Mbuti	0.001432	0.000425	3.37	6743	6603	97550
Jinchankou_LN	Mlabri	Dong_Qiandongnan	Mbuti	0.002022	0.0006	3.371	5864	5695	83791
Nung	Mogushan_Xianbei_IA	Han_Bijie	Mbuti	0.002725	0.000808	3.371	2188	2103	31007
Kinh_Vietnam	Ilocano	Gelao_Daozhen	Mbuti	0.001069	0.000317	3.372	8069	7942	118210
Dao	Jinchankou_LN	Dong_Qiandongnan	Mbuti	0.001774	0.000526	3.372	5841	5691	84475
Dai_Xishuangbanna1k	Banlashan_MN	Gelao_Guiyang	Mbuti	0.001541	0.000457	3.372	8210	8028	118247
CoLao	Bianbian_EN	Gelao_Daozhen	Mbuti	0.001848	0.000548	3.372	5715	5563	82052
Wanggou_MN	Liangdao1_EN	Gelao_Guiyang	Mbuti	0.002852	0.000846	3.373	3707	3556	53004
Dai_Xishuangbanna1k	Kinh_HGDP	Han_Zunyi	Mbuti	0.000473	0.00014	3.373	8047	7991	118986
Zhuang_Guangxi	Han_Zunyi	Dong_Qiandongnan	Mbuti	0.000397	0.000118	3.373	8035	7988	118654
Kankanaey	Mogushan_Xianbei_IA	Han_Guiyang	Mbuti	0.002803	0.000831	3.374	2210	2123	31007
Dong_Hunan	Atayal	Gelao_Zunyi	Mbuti	0.000929	0.000275	3.374	8056	7945	118851
Gelao_Longlin	Xiaojingshan_EN	Han_Zunyi	Mbuti	0.001666	0.000493	3.375	4900	4783	70555
CoLao	Taiwan_Hanben	Dong_Qiandongnan	Mbuti	0.000783	0.000232	3.375	8031	7938	117853
Gelao_Guiyang	Taiwan_Hanben	Gelao_Daozhen	Mbuti	0.000789	0.000234	3.375	8069	7976	118398
LaChi	Xiaojingshan_EN	Gelao_Daozhen	Mbuti	0.001722	0.00051	3.376	4905	4784	70296
Gelao_Guiyang	Tanshishan_LN	Gelao_Zunyi	Mbuti	0.00216	0.00064	3.376	3514	3404	51052
Xiaowu_MN	Liangdao1_EN	Gelao_Daozhen	Mbuti	0.002773	0.000821	3.377	4337	4165	61995
Xinancheng_WZML	Nung	Gelao_Zunyi	Mbuti	0.000742	0.00022	3.377	8097	8009	118407
Ami	Taiwan_Hanben	Gelao_Daozhen	Mbuti	0.000641	0.00019	3.377	7827	7751	118408
Dai_HGDP	Ilocano	Han_Bijie	Mbuti	0.001115	0.00033	3.377	8071	7939	118420
Dong_Guizhou	Lajia_LN	Han_Bijie	Mbuti	0.00115	0.00034	3.377	8070	7935	117268
Lajia_LN	Mang	Gelao_Daozhen	Mbuti	0.001242	0.000368	3.378	8113	7968	116629
Gelao_Longlin	Luoheguxiang_LBIA	Bouyei_Longli	Mbuti	0.001359	0.000402	3.378	7445	7298	108524
Erdaojingzi_LN	DevilsCave_N	Bouyei_Longli	Mbuti	0.001832	0.000542	3.379	6935	6751	100811
Vietnamese	Pingliangtai_LN	Bouyei_Longli	Mbuti	0.001122	0.000332	3.379	8104	7972	117844
Ami	Mogushan_Xianbei_IA	Han_Bijie	Mbuti	0.002841	0.000841	3.379	2213	2125	31129
Gelao_Guiyang	Banlashan_MN	Gelao_Daozhen	Mbuti	0.001523	0.000451	3.379	8130	7950	118035
Han_Guiyang	Dacaozi_IA	Bouyei_Longli	Mbuti	0.001149	0.00034	3.379	7834	7702	115062
Dacaozi_IA	Mogushan_Xianbei_IA	Gelao_Guiyang	Mbuti	0.003447	0.00102	3.38	2118	2014	30329
Haojiatai_LN	Xitoucun_LN	Han_Guiyang	Mbuti	0.00231	0.000683	3.38	3798	3671	54991
Dai_HGDP	Kinh_HGDP	Bouyei_Longli	Mbuti	0.000611	0.000181	3.38	8069	7996	118773
Gelao_Longlin	Zhalainuoer_IA	Han_Bijie	Mbuti	0.006128	0.001813	3.38	453	415	6302
PaThen	Lajia_LN	Gelao_Guiyang	Mbuti	0.001284	0.00038	3.381	8019	7869	116828
Gelao_Zunyi	Longtoushan_BA	Gelao_Daozhen	Mbuti	0.001867	0.000552	3.381	4548	4425	66227
Han_Zunyi	Longtoushan_BA	Gelao_Guiyang	Mbuti	0.001907	0.000564	3.381	4556	4429	66350
Han_Zunyi	Atayal	Gelao_Zunyi	Mbuti	0.000797	0.000236	3.381	8098	8003	118972
Chuanyun_H	Thai	Han_Guiyang	Mbuti	0.002277	0.000673	3.382	2994	2896	43118
Jiaozuoniecun_LBIA	Xiaojingshan_EN	Dong_Qiandongnan	Mbuti	0.002224	0.000658	3.382	4549	4403	65878
Jiaozuoniecun_LBIA	Xiaojingshan_EN	Han_Zunyi	Mbuti	0.002156	0.000637	3.382	4547	4405	66016
Miao_HGDP	Boshan_EN	Han_Guiyang	Mbuti	0.001669	0.000494	3.382	7704	7516	112172
Bouyei_Longli	Bianbian_EN	Han_Bijie	Mbuti	0.001838	0.000544	3.382	5716	5564	82279
Kinh_Vietnam	Xitoucun_LN	Gelao_Guiyang	Mbuti	0.001629	0.000482	3.383	4834	4719	70400
Hmong	Li_Qiongzhong	Han_Bijie	Mbuti	0.000616	0.000182	3.383	8007	7934	118277
PaThen	Banlashan_MN	Han_Guiyang	Mbuti	0.001496	0.000442	3.383	8119	7943	117698
Nung	Kinh_HoChiMinh1K	Gelao_Guiyang	Mbuti	0.000443	0.000131	3.383	7984	7932	118412
Tay	Xitoucun_LN	Gelao_Daozhen	Mbuti	0.00158	0.000467	3.383	4833	4722	70267
Han_Bijie	Xiaogao_EN	Gelao_Guiyang	Mbuti	0.001877	0.000555	3.383	7278	7081	104985
Dacaozi_IA	DevilsCave_N	Gelao_Guiyang	Mbuti	0.001754	0.000518	3.384	7950	7748	115239
Nepal_Chokhopani_2700BP	Giarai	Gelao_Daozhen	Mbuti	0.001703	0.000503	3.384	8447	8246	118054
Murut	Liangdao1_EN	Gelao_Zunyi	Mbuti	0.002158	0.000638	3.384	4288	4153	62715
Longtoushan_BA	Visayan	Gelao_Zunyi	Mbuti	0.002093	0.000618	3.385	4651	4513	66063
Miaozigou_MN	DevilsCave_N	Han_Zunyi	Mbuti	0.002935	0.000867	3.385	2226	2131	32205
Taiwan_Hanben	Xitoucun_LN	Han_Bijie	Mbuti	0.001528	0.000452	3.385	4705	4597	70586
Mlabri	Malay	Han_Bijie	Mbuti	0.00112	0.000331	3.385	8083	7952	117049
Dusun	Thai	Dong_Qiandongnan	Mbuti	0.000615	0.000182	3.385	8117	8044	118211
Haojiatai_LN	Mogushan_Xianbei_IA	Han_Zunyi	Mbuti	0.003768	0.001113	3.386	1651	1562	23668
Dong_Hunan	Lajia_LN	Gelao_Daozhen	Mbuti	0.001179	0.000348	3.386	8063	7925	117060
Bouyei_Longli	Banlashan_MN	Gelao_Daozhen	Mbuti	0.001465	0.000433	3.386	8191	8018	118045
PaThen	Banlashan_MN	Han_Bijie	Mbuti	0.001521	0.000449	3.387	8121	7942	117697
LaChi	Dacaozi_IA	Dong_Qiandongnan	Mbuti	0.001333	0.000393	3.387	7881	7728	114540
LaChi	Xitoucun_LN	Gelao_Daozhen	Mbuti	0.001687	0.000498	3.387	4831	4712	70267
Gelao_Zunyi	Longtoushan_BA	Han_Zunyi	Mbuti	0.00182	0.000537	3.387	4551	4430	66347
Li_Qiongzhong	Xiaojingshan_EN	Gelao_Zunyi	Mbuti	0.001652	0.000488	3.387	4899	4783	70318
Jiaozuoniecun_LBIA	Htin_Mal	Dong_Qiandongnan	Mbuti	0.001494	0.000441	3.388	7533	7371	107886
KhoMu	Mlabri	Gelao_Guiyang	Mbuti	0.001196	0.000353	3.388	7959	7819	117041
Miao_HGDP	Xiaowu_MN	Dong_Qiandongnan	Mbuti	0.001594	0.000471	3.388	8028	7841	116800
Hmong	Gelao_Longlin	Gelao_Guiyang	Mbuti	0.000722	0.000213	3.388	7988	7902	118742
Gelao_Daozhen	Li_Qiongzhong	Han_Guiyang	Mbuti	0.000444	0.000131	3.388	8033	7980	118184
Nung	Banlashan_MN	Han_Guiyang	Mbuti	0.00145	0.000428	3.389	8161	7991	117698
Tay	Zhalainuoer_IA	Han_Zunyi	Mbuti	0.005968	0.001761	3.389	452	415	6283
Murut	Lajia_LN	Dong_Qiandongnan	Mbuti	0.001277	0.000377	3.39	8128	7979	116629
Nung	Kinh_HGDP	Gelao_Guiyang	Mbuti	0.000648	0.000191	3.39	7993	7917	118412
Gelao_Guiyang	Wadian_LN	Bouyei_Longli	Mbuti	0.001319	0.000389	3.39	8068	7913	117970
Luoheguxiang_LBIA	Zhalainuoer_IA	Dong_Qiandongnan	Mbuti	0.007547	0.002226	3.391	412	368	5875
Dao	Xiaogao_EN	Han_Zunyi	Mbuti	0.001732	0.000511	3.391	7292	7111	104603
Thai	Tagalog	Han_Bijie	Mbuti	0.000787	0.000232	3.391	8194	8101	118421
BoY	Zhalainuoer_IA	Dong_Qiandongnan	Mbuti	0.006282	0.001853	3.391	452	413	6276
Lajia_LN	Htin_Mal	Gelao_Guiyang	Mbuti	0.001379	0.000407	3.392	8093	7933	115892
Wanggou_MN	Liangdao1_EN	Han_Bijie	Mbuti	0.002695	0.000795	3.392	3707	3564	53008
Kinh_HoChiMinh1K	Zhalainuoer_EN	Bouyei_Longli	Mbuti	0.003233	0.000953	3.392	1508	1439	21344
Thai	Visayan	Han_Guiyang	Mbuti	0.000821	0.000242	3.392	8190	8092	118422
Bouyei_Longli	Gelao_Longlin	Han_Bijie	Mbuti	0.000576	0.00017	3.392	8006	7938	118653
Gelao_Zunyi	BoY	Gelao_Guiyang	Mbuti	0.000853	0.000251	3.392	8030	7929	118401
Miao_HGDP	Luoheguxiang_LBIA	Bouyei_Longli	Mbuti	0.001311	0.000386	3.393	7425	7282	108632
PaThen	Xiaowu_MN	Dong_Qiandongnan	Mbuti	0.001678	0.000494	3.393	8022	7827	116257
Gelao_Daozhen	Boshan_EN	Han_Guiyang	Mbuti	0.001634	0.000482	3.393	7680	7497	111973
Gelao_Zunyi	Li_Qiongzhong	Han_Guiyang	Mbuti	0.000586	0.000173	3.393	8046	7976	118393
Haojiatai_LN	Ilocano	Gelao_Daozhen	Mbuti	0.001724	0.000508	3.394	6061	5910	87432
Miaozigou_MN	Yumin_EN	Han_Guiyang	Mbuti	0.003803	0.00112	3.394	1953	1848	27827
Kankanaey	Longtoushan_BA	Dong_Qiandongnan	Mbuti	0.001969	0.00058	3.394	4569	4439	65953
Dong_Guizhou	Tay	Han_Zunyi	Mbuti	0.000535	0.000158	3.394	7978	7915	118329
Mulam_Luocheng	Mogushan_Xianbei_IA	Han_Bijie	Mbuti	0.002753	0.000811	3.394	2202	2117	31095
Dai_Xishuangbanna1k	Zhalainuoer_IA	Han_Bijie	Mbuti	0.00604	0.001779	3.395	453	415	6308
Kankanaey	Haojiatai_LN	Bouyei_Longli	Mbuti	0.001566	0.000461	3.396	6015	5878	87433
Nung	Wadian_LN	Dong_Qiandongnan	Mbuti	0.001279	0.000376	3.396	8078	7928	117433
Wuqi_EN	Giarai	Han_Zunyi	Mbuti	0.003251	0.000957	3.397	1610	1538	22359
Cambodian	Giarai	Gelao_Guiyang	Mbuti	0.000737	0.000217	3.397	8162	8075	118412
Mulam_Luocheng	Luoheguxiang_LBIA	Dong_Qiandongnan	Mbuti	0.001322	0.000389	3.397	7443	7299	108524
CoLao	Miaozigou_MN	Bouyei_Longli	Mbuti	0.002558	0.000753	3.397	2223	2141	32019
Miaozigou_MN	Mang	Gelao_Zunyi	Mbuti	0.002758	0.000812	3.398	2257	2169	32069
Dusun	Haminmangha_MN	Gelao_Guiyang	Mbuti	0.002204	0.000649	3.398	5075	4916	72184
Kankanaey	Banlashan_MN	Gelao_Guiyang	Mbuti	0.001697	0.000499	3.398	8164	7964	117688
Hmong	BoY	Gelao_Zunyi	Mbuti	0.000822	0.000242	3.398	8012	7915	118409
Zhuang_Guangxi	Zhalainuoer_EN	Dong_Qiandongnan	Mbuti	0.003253	0.000957	3.398	1500	1431	21324
Li_Hainan	Tanshishan_LN	Gelao_Daozhen	Mbuti	0.002174	0.00064	3.398	3475	3364	50919
Dong_Guizhou	Boshan_EN	Han_Bijie	Mbuti	0.001746	0.000514	3.399	7738	7542	112057
Dong_Qiandongnan	Dao	Han_Zunyi	Mbuti	0.000505	0.000149	3.399	7964	7904	118211
Boshan_EN	Htin_Mal	Gelao_Daozhen	Mbuti	0.001799	0.000529	3.4	7780	7581	110621
Longtoushan_BA	Visayan	Han_Bijie	Mbuti	0.002065	0.000607	3.4	4641	4505	66071
Tanshishan_LN	Cambodian	Bouyei_Longli	Mbuti	0.002088	0.000614	3.4	3576	3470	50957
Mlabri	Qihe_EN	Gelao_Zunyi	Mbuti	0.002778	0.000817	3.4	3092	2971	43561
Dao	Banlashan_MN	Han_Bijie	Mbuti	0.001522	0.000448	3.4	8168	7989	117697
Erdaojingzi_LN	DevilsCave_N	Dong_Qiandongnan	Mbuti	0.001853	0.000545	3.401	6941	6754	100811
Pingliangtai_LN	Tanshishan_LN	Gelao_Zunyi	Mbuti	0.002555	0.000751	3.401	3544	3413	51010
Taiwan_Gongguan	DevilsCave_N	Han_Guiyang	Mbuti	0.002373	0.000698	3.401	5227	5051	74465
Visayan	Haminmangha_MN	Bouyei_Longli	Mbuti	0.002228	0.000655	3.401	5124	4963	72065
Gelao_Zunyi	Zhuang_Guangxi	Han_Zunyi	Mbuti	0.000552	0.000162	3.401	8041	7976	118851
Shimao_LN	Xiaojingshan_EN	Han_Bijie	Mbuti	0.002077	0.000611	3.402	4803	4657	70152
Ami	Pingliangtai_LN	Dong_Qiandongnan	Mbuti	0.001188	0.000349	3.402	8137	7997	118396
Zhuang_Guangxi	Dai_Xishuangbanna1k	Han_Bijie	Mbuti	0.000341	0.0001	3.402	7992	7951	118864
Gelao_Zunyi	Zhalainuoer_EN	Dong_Qiandongnan	Mbuti	0.003342	0.000982	3.402	1491	1420	21339
Haojiatai_LBIA	Liangdao2_EN	Dong_Qiandongnan	Mbuti	0.002493	0.000732	3.403	5771	5565	82369
Ami	Tanshishan_LN	Gelao_Guiyang	Mbuti	0.002167	0.000637	3.403	3441	3330	51056
Gelao_Guiyang	Zhalainuoer_IA	Han_Bijie	Mbuti	0.00625	0.001836	3.403	446	406	6307
Erdaojingzi_LN	Liangdao1_EN	Gelao_Guiyang	Mbuti	0.002939	0.000863	3.404	3838	3676	55069
Luoheguxiang_LBIA	Zhalainuoer_IA	Han_Guiyang	Mbuti	0.007629	0.002241	3.404	414	369	5881
Longtoushan_BA	Nepal_Chokhopani_2700BP	Gelao_Zunyi	Mbuti	0.002632	0.000773	3.405	4674	4499	66261
Taiwan_Hanben	Mogushan_Xianbei_IA	Han_Guiyang	Mbuti	0.00279	0.000819	3.405	2207	2120	31071
Kinh_HoChiMinh1K	Ilocano	Han_Zunyi	Mbuti	0.000987	0.00029	3.405	8085	7968	118421
Dusun	Bianbian_EN	Bouyei_Longli	Mbuti	0.001928	0.000566	3.405	5755	5597	82052
PaThen	Banlashan_MN	Gelao_Guiyang	Mbuti	0.001621	0.000476	3.405	8113	7922	117688
PaThen	Tanshishan_LN	Han_Guiyang	Mbuti	0.002052	0.000603	3.405	3486	3381	50949
Gelao_Longlin	Bianbian_EN	Han_Zunyi	Mbuti	0.001804	0.00053	3.405	5709	5561	82373
Ami	Muong	Han_Guiyang	Mbuti	0.000676	0.000198	3.406	7995	7915	118422
She_HGDP	Dao	Han_Bijie	Mbuti	0.000656	0.000192	3.406	8008	7930	118421
Dao	Haojiatai_LBIA	Bouyei_Longli	Mbuti	0.001751	0.000514	3.406	6336	6174	92455
Mulam_Luocheng	Tanshishan_LN	Bouyei_Longli	Mbuti	0.002007	0.000589	3.406	3492	3390	50920
Banlashan_MN	Liangdao2_EN	Gelao_Daozhen	Mbuti	0.002155	0.000633	3.407	7306	7084	103119
Erdaojingzi_LN	Tagalog	Gelao_Guiyang	Mbuti	0.00171	0.000502	3.407	7026	6854	100580
Wuzhuangguoliang	Ilocano	Han_Zunyi	Mbuti	0.003381	0.000992	3.407	1230	1171	17561
Kankanaey	Lajia_LN	Gelao_Guiyang	Mbuti	0.001392	0.000408	3.407	8084	7921	116828
CoLao	Han_Bijie	Dong_Qiandongnan	Mbuti	0.000714	0.00021	3.407	8033	7949	118210
Han_Zunyi	Zhalainuoer_IA	Gelao_Daozhen	Mbuti	0.006028	0.00177	3.407	451	413	6301
Ami	Kinh_Vietnam	Han_Bijie	Mbuti	0.00069	0.000202	3.408	8000	7918	118421
Dusun	Liangdao1_EN	Gelao_Guiyang	Mbuti	0.002211	0.000649	3.408	4303	4165	62715
PaThen	Pingliangtai_LN	Dong_Qiandongnan	Mbuti	0.001177	0.000345	3.408	8087	7949	117844
Dai_Xishuangbanna1k	Xiaojingshan_EN	Gelao_Daozhen	Mbuti	0.001591	0.000467	3.408	4914	4802	70473
Mulam_Luocheng	Han_Zunyi	Dong_Qiandongnan	Mbuti	0.000402	0.000118	3.408	8035	7987	118654
Tay	Zhalainuoer_IA	Han_Bijie	Mbuti	0.006138	0.001801	3.408	452	414	6283
Miaozigou_MN	Mang	Han_Guiyang	Mbuti	0.002622	0.000769	3.409	2256	2172	32073
PaThen	Kinh_HoChiMinh1K	Gelao_Daozhen	Mbuti	0.000609	0.000179	3.409	8032	7960	118211
LaChi	Banlashan_MN	Gelao_Guiyang	Mbuti	0.00172	0.000505	3.409	8176	7973	117688
Han_Bijie	Boshan_EN	Gelao_Guiyang	Mbuti	0.001822	0.000535	3.409	7699	7494	112162
Miaozigou_MN	Mongolia_N_East	Gelao_Zunyi	Mbuti	0.00351	0.001029	3.41	2042	1939	29182
Xiaowu_MN	Liangdao1_EN	Gelao_Zunyi	Mbuti	0.00288	0.000845	3.41	4355	4176	62112
LaChi	Mogushan_Xianbei_IA	Han_Guiyang	Mbuti	0.002873	0.000842	3.41	2205	2116	31007
Lajia_LN	Boisman_MN	Gelao_Daozhen	Mbuti	0.001448	0.000424	3.411	7499	7341	108849
Pingliangtai_LN	Mogushan_Xianbei_IA	Gelao_Guiyang	Mbuti	0.003436	0.001007	3.411	2186	2079	31065
Taiwan_Hanben	Murut	Gelao_Daozhen	Mbuti	0.000714	0.000209	3.411	7902	7818	117853
Wuzhuangguoliang	KhoMu	Han_Guiyang	Mbuti	0.002928	0.000859	3.411	1226	1174	17561
Kinh_Vietnam	Wanggou_MN	Dong_Qiandongnan	Mbuti	0.001387	0.000407	3.411	6752	6617	97550
Mang	Visayan	Gelao_Guiyang	Mbuti	0.001074	0.000315	3.411	8188	8060	118412
Maonan_Huanjiang	Nung	Han_Bijie	Mbuti	0.000486	0.000143	3.411	7932	7875	118328
Haojiatai_LBIA	Nepal_Mebrak_2125BP	Gelao_Guiyang	Mbuti	0.002978	0.000873	3.412	4521	4329	64625
Wanggou_MN	Haminmangha_MN	Bouyei_Longli	Mbuti	0.002662	0.00078	3.412	4212	4049	61157
Kinh_HGDP	Nepal_Mebrak_2125BP	Gelao_Zunyi	Mbuti	0.002	0.000586	3.412	5736	5573	81472
Mang	Nepal_Chokhopani_2700BP	Gelao_Guiyang	Mbuti	0.001877	0.00055	3.412	8328	8106	118255
PaThen	Luoheguxiang_LBIA	Bouyei_Longli	Mbuti	0.001428	0.000418	3.412	7418	7264	108143
Nung	Tanshishan_LN	Han_Bijie	Mbuti	0.002099	0.000615	3.412	3476	3369	50949
Banlashan_MN	Qihe_EN	Dong_Qiandongnan	Mbuti	0.003001	0.000879	3.413	3101	2970	43781
Erdaojingzi_LN	Mang	Gelao_Zunyi	Mbuti	0.001702	0.000499	3.413	7000	6829	100578
Xiaowu_MN	Mang	Gelao_Daozhen	Mbuti	0.001709	0.000501	3.413	8110	7911	116257
She_HGDP	Zhalainuoer_IA	Han_Guiyang	Mbuti	0.006103	0.001788	3.413	452	413	6308
Nung	Tanshishan_LN	Gelao_Daozhen	Mbuti	0.002038	0.000597	3.413	3474	3371	50848
Haojiatai_LN	Dusun	Han_Zunyi	Mbuti	0.001509	0.000442	3.414	6062	5929	87594
Wuzhuangguoliang	Ilocano	Gelao_Zunyi	Mbuti	0.003615	0.001059	3.414	1235	1172	17558
Atayal	Zhalainuoer_IA	Dong_Qiandongnan	Mbuti	0.006303	0.001846	3.414	454	414	6301
Kankanaey	Xiaojingshan_EN	Han_Bijie	Mbuti	0.001762	0.000516	3.414	4893	4769	70437
Ilocano	Htin_Mal	Dong_Qiandongnan	Mbuti	0.001194	0.00035	3.414	8100	7961	116845
Dai_HGDP	Dacaozi_IA	Dong_Qiandongnan	Mbuti	0.001196	0.00035	3.414	7912	7774	115062
Dong_Qiandongnan	Boshan_EN	Han_Guiyang	Mbuti	0.001671	0.000489	3.414	7711	7524	111973
Gelao_Daozhen	Dacaozi_IA	Dong_Qiandongnan	Mbuti	0.001173	0.000344	3.414	7832	7697	115062
Li_Qiongzhong	Tay	Bouyei_Longli	Mbuti	0.000517	0.000151	3.414	7959	7898	117664
Dacaozi_IA	Xitoucun_LN	Han_Bijie	Mbuti	0.002075	0.000608	3.415	4765	4622	68884
Ami	Mogushan_Xianbei_IA	Gelao_Zunyi	Mbuti	0.002944	0.000862	3.415	2213	2121	31128
Miao_HGDP	Pingliangtai_LN	Dong_Qiandongnan	Mbuti	0.001111	0.000325	3.415	8086	7954	118396
Dai_Xishuangbanna1k	Zhalainuoer_IA	Han_Zunyi	Mbuti	0.005906	0.00173	3.415	453	416	6308
Nung	Jinchankou_LN	Dong_Qiandongnan	Mbuti	0.001772	0.000519	3.415	5830	5680	84475
Wadian_LN	Zhalainuoer_IA	Han_Guiyang	Mbuti	0.007182	0.002102	3.416	446	401	6282
Xinancheng_WZML	Banlashan_MN	Gelao_Guiyang	Mbuti	0.001636	0.000479	3.416	8046	7853	118245
Dusun	Thai	Gelao_Zunyi	Mbuti	0.000654	0.000191	3.416	8115	8037	118409
She_HGDP	Haojiatai_LN	Bouyei_Longli	Mbuti	0.001524	0.000446	3.416	5995	5861	87804
Li_Hainan	Xiaojingshan_EN	Han_Bijie	Mbuti	0.001742	0.00051	3.416	4929	4806	70555
Jinchankou_LN	Mang	Han_Guiyang	Mbuti	0.001951	0.000571	3.417	5871	5706	84619
KhoMu	Mlabri	Gelao_Zunyi	Mbuti	0.001178	0.000345	3.417	7972	7834	117037
She_HGDP	Jiaozuoniecun_LBIA	Dong_Qiandongnan	Mbuti	0.001376	0.000403	3.417	7469	7318	109248
Dong_Qiandongnan	Zhuang_Guangxi	Han_Guiyang	Mbuti	0.000406	0.000119	3.417	7990	7942	118654
Han_Zunyi	Jinchankou_LN	Bouyei_Longli	Mbuti	0.001736	0.000508	3.417	5786	5639	84849
Li_Qiongzhong	Xiaogao_EN	Han_Bijie	Mbuti	0.001839	0.000538	3.417	7322	7130	104500
Dusun	Yumin_EN	Han_Guiyang	Mbuti	0.00192	0.000562	3.418	7013	6822	99279
She_HGDP	Zhalainuoer_EN	Bouyei_Longli	Mbuti	0.003414	0.000999	3.418	1501	1429	21344
Dai_Xishuangbanna1k	Tanshishan_LN	Dong_Qiandongnan	Mbuti	0.001988	0.000582	3.418	3500	3399	50957
Dong_Hunan	Zhalainuoer_IA	Gelao_Daozhen	Mbuti	0.006086	0.001781	3.418	448	410	6295
Li_Qiongzhong	Han_Guiyang	Dong_Qiandongnan	Mbuti	0.000438	0.000128	3.418	8037	7985	118184
Luoheguxiang_LBIA	Bianbian_EN	Gelao_Daozhen	Mbuti	0.002266	0.000663	3.419	5274	5100	76717
Muong	Mogushan_Xianbei_IA	Han_Zunyi	Mbuti	0.002716	0.000794	3.419	2202	2117	31007
Han_Zunyi	Shimao_LN	Gelao_Guiyang	Mbuti	0.001237	0.000362	3.419	8011	7866	117797
Tanshishan_LN	Haminmangha_MN	Dong_Qiandongnan	Mbuti	0.003445	0.001007	3.42	2248	2139	31540
Nepal_Chokhopani_2700BP	Zhalainuoer_IA	Han_Bijie	Mbuti	0.008031	0.002348	3.42	458	407	6299
KhoMu	DevilsCave_N	Dong_Qiandongnan	Mbuti	0.001324	0.000387	3.42	8318	8162	118191
She_HGDP	Longtoushan_BA	Han_Guiyang	Mbuti	0.001863	0.000545	3.42	4560	4437	66357
Erdaojingzi_LN	Nepal_Mebrak_2125BP	Gelao_Zunyi	Mbuti	0.002519	0.000736	3.421	4894	4717	70163
Haojiatai_LBIA	Dusun	Han_Bijie	Mbuti	0.001865	0.000545	3.421	6421	6248	92626
Kinh_HGDP	DevilsCave_N	Gelao_Zunyi	Mbuti	0.001345	0.000393	3.421	8298	8138	118952
Dai_Xishuangbanna1k	Wuqi_EN	Dong_Qiandongnan	Mbuti	0.003279	0.000958	3.421	1588	1514	22385
Dong_Guizhou	Xiaogao_EN	Gelao_Guiyang	Mbuti	0.001872	0.000547	3.421	7293	7097	104890
Tay	Kinh_HoChiMinh1K	Dong_Qiandongnan	Mbuti	0.000451	0.000132	3.421	8017	7964	118211
Li_Qiongzhong	Vietnamese	Gelao_Guiyang	Mbuti	0.000536	0.000157	3.421	7949	7886	117875
Boshan_EN	Yumin_EN	Han_Zunyi	Mbuti	0.002402	0.000702	3.422	6637	6404	96919
Luoheguxiang_LBIA	Nepal_Mebrak_2125BP	Gelao_Guiyang	Mbuti	0.002515	0.000735	3.422	5202	5013	74869
Tagalog	Haminmangha_MN	Bouyei_Longli	Mbuti	0.002138	0.000625	3.422	5101	4947	72065
CoLao	Muong	Bouyei_Longli	Mbuti	0.000726	0.000212	3.422	8024	7938	118211
Bouyei_Longli	Tay	Han_Guiyang	Mbuti	0.000511	0.000149	3.422	7973	7913	118211
Pingliangtai_LN	Banlashan_MN	Han_Zunyi	Mbuti	0.001687	0.000493	3.423	8059	7861	117894
Xinancheng_WZML	Taiwan_Hanben	Han_Guiyang	Mbuti	0.000798	0.000233	3.423	8132	8037	118620
Kinh_HoChiMinh1K	Wadian_LN	Bouyei_Longli	Mbuti	0.001263	0.000369	3.423	8149	8000	117979
She_HGDP	Longtoushan_BA	Han_Zunyi	Mbuti	0.001798	0.000525	3.423	4553	4434	66357
Longtoushan_BA	Yumin_EN	Gelao_Daozhen	Mbuti	0.002851	0.000833	3.424	3955	3792	57343
Mongolia_N_East	Cham	Gelao_Zunyi	Mbuti	0.001512	0.000442	3.424	7520	7361	105148
Mlabri	Qihe_EN	Dong_Qiandongnan	Mbuti	0.002719	0.000794	3.424	3092	2974	43475
Han_Bijie	Atayal	Han_Guiyang	Mbuti	0.000819	0.000239	3.424	8103	8006	118985
Dacaozi_IA	Liangdao2_EN	Dong_Qiandongnan	Mbuti	0.002106	0.000615	3.425	7080	6868	100783
Dai_HGDP	Xitoucun_LN	Han_Bijie	Mbuti	0.001565	0.000457	3.425	4834	4724	70594
Dong_Hunan	Dai_Xishuangbanna1k	Bouyei_Longli	Mbuti	0.000522	0.000152	3.425	8025	7963	118654
Tay	Jiaozuoniecun_LBIA	Bouyei_Longli	Mbuti	0.001402	0.000409	3.425	7476	7324	108766
Han_Guiyang	Dao	Gelao_Zunyi	Mbuti	0.000548	0.00016	3.425	8022	7957	118409
Han_Zunyi	Xiaogao_EN	Gelao_Zunyi	Mbuti	0.001831	0.000535	3.425	7281	7089	104983
Haojiatai_LN	Mang	Han_Bijie	Mbuti	0.001667	0.000486	3.427	6070	5924	87593
Wadian_LN	Ilocano	Gelao_Daozhen	Mbuti	0.001552	0.000453	3.427	8175	7993	117432
Nung	Xiaojingshan_EN	Gelao_Daozhen	Mbuti	0.001632	0.000476	3.427	4889	4774	70296
Tay	Mogushan_Xianbei_IA	Gelao_Daozhen	Mbuti	0.002756	0.000804	3.427	2192	2107	30945
Dong_Hunan	Zhalainuoer_EN	Dong_Qiandongnan	Mbuti	0.003359	0.00098	3.428	1503	1431	21324
Tay	Xiaojingshan_EN	Han_Bijie	Mbuti	0.001682	0.000491	3.428	4897	4778	70437
Erdaojingzi_LN	Mogushan_Xianbei_IA	Gelao_Daozhen	Mbuti	0.003747	0.001093	3.429	1901	1800	27088
Taiwan_Hanben	Nepal_Mebrak_2125BP	Gelao_Daozhen	Mbuti	0.001894	0.000552	3.429	5733	5580	81140
Tanshishan_LN	Qihe_EN	Gelao_Guiyang	Mbuti	0.003887	0.001134	3.429	1833	1726	27630
Wanggou_MN	Nepal_Mebrak_2125BP	Han_Guiyang	Mbuti	0.002364	0.000689	3.429	4732	4571	67823
Chuanyun_H	KhoMu	Han_Guiyang	Mbuti	0.002419	0.000705	3.43	2993	2889	42996
Haojiatai_LBIA	Dusun	Han_Zunyi	Mbuti	0.0018	0.000525	3.43	6411	6245	92626
Tanshishan_LN	Mongolia_N_East	Bouyei_Longli	Mbuti	0.002645	0.000771	3.43	3436	3306	49197
Ami	Banlashan_MN	Han_Bijie	Mbuti	0.00156	0.000455	3.43	8208	8023	118256
Ami	Tanshishan_LN	Bouyei_Longli	Mbuti	0.002047	0.000597	3.43	3446	3342	50957
Hmong	BoY	Gelao_Guiyang	Mbuti	0.000868	0.000253	3.43	7996	7893	118412
Dong_Hunan	Zhuang_Guangxi	Gelao_Zunyi	Mbuti	0.000591	0.000172	3.43	8004	7934	118851
Bouyei_Longli	Lajia_LN	Han_Bijie	Mbuti	0.001168	0.00034	3.43	8099	7962	117177
Chuanyun_H	Thai	Gelao_Daozhen	Mbuti	0.002364	0.000689	3.431	2995	2894	43031
Erdaojingzi_LN	Liangdao1_EN	Gelao_Daozhen	Mbuti	0.002695	0.000786	3.431	3836	3688	54956
Mang	Mogushan_Xianbei_IA	Bouyei_Longli	Mbuti	0.002945	0.000858	3.431	2210	2119	30945
Kankanaey	Mogushan_Xianbei_IA	Gelao_Zunyi	Mbuti	0.002989	0.000871	3.431	2208	2116	31006
Gelao_Longlin	Mogushan_Xianbei_IA	Gelao_Daozhen	Mbuti	0.002756	0.000803	3.431	2198	2112	31033
Dong_Guizhou	Boshan_EN	Han_Zunyi	Mbuti	0.001721	0.000502	3.431	7733	7540	112058
LaChi	Tanshishan_LN	Han_Bijie	Mbuti	0.002193	0.000639	3.431	3493	3381	50949
Bouyei_Longli	Boshan_EN	Han_Bijie	Mbuti	0.00176	0.000513	3.431	7760	7562	111972
Dong_Qiandongnan	Gelao_Longlin	Bouyei_Longli	Mbuti	0.000529	0.000154	3.431	8025	7962	118654
Li_Qiongzhong	Kinh_Vietnam	Gelao_Daozhen	Mbuti	0.000483	0.000141	3.431	7963	7906	117664
Jiaozuoniecun_LBIA	Xiaojingshan_EN	Han_Bijie	Mbuti	0.002322	0.000677	3.432	4561	4407	66016
Taiwan_Gongguan	Mang	Gelao_Guiyang	Mbuti	0.002232	0.00065	3.432	5149	4983	74275
Li_Hainan	Zhalainuoer_EN	Dong_Qiandongnan	Mbuti	0.003666	0.001068	3.432	1518	1440	21324
Dong_Hunan	Dao	Han_Bijie	Mbuti	0.000634	0.000185	3.432	7970	7895	118328
Taiwan_Gongguan	Dusun	Gelao_Daozhen	Mbuti	0.001941	0.000565	3.433	5038	4895	74130
Vietnamese	Ilocano	Han_Bijie	Mbuti	0.00114	0.000332	3.433	8078	7943	118420
Kinh_Vietnam	Shimao_LN	Dong_Qiandongnan	Mbuti	0.00127	0.00037	3.433	8074	7925	117042
Ilocano	Htin_Mal	Gelao_Guiyang	Mbuti	0.001276	0.000372	3.433	8079	7930	117041
BoY	Xiaojingshan_EN	Gelao_Guiyang	Mbuti	0.001861	0.000542	3.434	4899	4768	70433
CoLao	Dai_HGDP	Han_Guiyang	Mbuti	0.000696	0.000203	3.434	7992	7909	118422
Gelao_Zunyi	Li_Qiongzhong	Han_Bijie	Mbuti	0.000618	0.00018	3.434	8046	7973	118393
Haojiatai_LBIA	Dusun	Han_Guiyang	Mbuti	0.001832	0.000533	3.435	6419	6249	92626
Jinchankou_LN	Nepal_Mebrak_2125BP	Han_Bijie	Mbuti	0.00278	0.000809	3.435	4009	3846	58608
Wuzhuangguoliang	Htin_Mal	Gelao_Daozhen	Mbuti	0.00309	0.000899	3.435	1214	1160	17305
Vietnamese	Xitoucun_LN	Bouyei_Longli	Mbuti	0.001571	0.000457	3.435	4836	4725	70267
Dusun	Yumin_EN	Gelao_Guiyang	Mbuti	0.002009	0.000585	3.435	6998	6798	99271
PaThen	Kinh_HGDP	Han_Bijie	Mbuti	0.000778	0.000227	3.435	8038	7946	118421
Li_Hainan	Han_Guiyang	Bouyei_Longli	Mbuti	0.000767	0.000223	3.435	8080	7989	118653
Mulam_Luocheng	Banlashan_MN	Han_Bijie	Mbuti	0.001492	0.000434	3.435	8184	8007	118136
LaChi	Zhalainuoer_EN	Dong_Qiandongnan	Mbuti	0.003351	0.000976	3.435	1497	1426	21267
Gelao_Zunyi	Mulam_Luocheng	Han_Guiyang	Mbuti	0.000585	0.00017	3.435	8045	7976	118851
Longtoushan_BA	Htin_Mal	Gelao_Daozhen	Mbuti	0.002	0.000582	3.436	4589	4458	65423
Kinh_HGDP	Zhalainuoer_IA	Dong_Qiandongnan	Mbuti	0.006197	0.001804	3.436	452	413	6301
Hmong	Zhalainuoer_IA	Han_Guiyang	Mbuti	0.006141	0.001787	3.436	454	415	6305
Zhuang_Guangxi	Zhalainuoer_IA	Han_Zunyi	Mbuti	0.005938	0.001728	3.436	453	415	6302
Li_Hainan	Tanshishan_LN	Han_Guiyang	Mbuti	0.002169	0.000631	3.436	3476	3365	51020
Boisman_MN	Giarai	Dong_Qiandongnan	Mbuti	0.00114	0.000332	3.437	7788	7662	109787
She_HGDP	Erdaojingzi_LN	Gelao_Guiyang	Mbuti	0.001625	0.000473	3.437	6902	6737	101008
CoLao	Han_Guiyang	Dong_Qiandongnan	Mbuti	0.000651	0.000189	3.438	8023	7946	118211
Boshan_EN	Visayan	Gelao_Daozhen	Mbuti	0.001896	0.000551	3.439	7819	7607	111518
Wuzhuangguoliang	Nepal_Samdzong_1500BP	Han_Zunyi	Mbuti	0.003415	0.000993	3.439	1224	1164	17618
Kinh_HoChiMinh1K	Xitoucun_LN	Han_Guiyang	Mbuti	0.001526	0.000444	3.439	4859	4751	70594
Ami	Tanshishan_LN	Han_Zunyi	Mbuti	0.002026	0.000589	3.439	3441	3337	51059
Nung	Kinh_HGDP	Han_Zunyi	Mbuti	0.000599	0.000174	3.439	8002	7931	118422
Erdaojingzi_LN	Liangdao1_EN	Han_Zunyi	Mbuti	0.002678	0.000778	3.44	3836	3688	55073
Vietnamese	Xitoucun_LN	Gelao_Daozhen	Mbuti	0.001558	0.000453	3.44	4834	4724	70267
Jiaozuoniecun_LBIA	Xitoucun_LN	Gelao_Daozhen	Mbuti	0.002266	0.000659	3.441	4593	4444	65874
Tanshishan_LN	Cambodian	Han_Zunyi	Mbuti	0.002081	0.000605	3.441	3569	3463	51059
Wadian_LN	Nepal_Mebrak_2125BP	Gelao_Zunyi	Mbuti	0.002362	0.000687	3.441	5660	5469	81016
Han_Guiyang	Zhuang_Guangxi	Gelao_Zunyi	Mbuti	0.000453	0.000132	3.441	8043	7990	118851
Li_Qiongzhong	Boshan_EN	Gelao_Guiyang	Mbuti	0.001853	0.000538	3.441	7742	7535	111622
Xinancheng_WZML	Dai_HGDP	Han_Zunyi	Mbuti	0.000701	0.000204	3.442	8133	8050	118984
Dao	Xiaogao_EN	Gelao_Guiyang	Mbuti	0.001909	0.000555	3.442	7291	7091	104597
Maonan_Huanjiang	Zhalainuoer_IA	Han_Guiyang	Mbuti	0.006124	0.001779	3.442	450	411	6302
Maonan_Huanjiang	BoY	Han_Bijie	Mbuti	0.000738	0.000214	3.442	7996	7909	118328
Gelao_Daozhen	Kankanaey	Han_Guiyang	Mbuti	0.000723	0.00021	3.442	8033	7948	118211
Han_Bijie	Boshan_EN	Gelao_Zunyi	Mbuti	0.001815	0.000527	3.442	7720	7517	112162
Haojiatai_LN	Mogushan_Xianbei_IA	Bouyei_Longli	Mbuti	0.003919	0.001138	3.443	1650	1557	23624
Muong	Xitoucun_LN	Bouyei_Longli	Mbuti	0.001594	0.000463	3.443	4833	4721	70267
Lajia_LN	Haminmangha_MN	Han_Guiyang	Mbuti	0.002237	0.00065	3.444	4906	4745	71662
Ami	Banlashan_MN	Han_Guiyang	Mbuti	0.001548	0.00045	3.444	8210	8027	118257
Maonan_Huanjiang	Bianbian_EN	Gelao_Zunyi	Mbuti	0.00197	0.000572	3.444	5722	5560	82371
Han_Bijie	Atayal	Gelao_Daozhen	Mbuti	0.000852	0.000247	3.444	8101	8000	118772
Dacaozi_IA	Ilocano	Han_Guiyang	Mbuti	0.001533	0.000445	3.445	7936	7760	114744
BoY	Wadian_LN	Bouyei_Longli	Mbuti	0.001438	0.000417	3.445	8085	7916	117433
Dong_Qiandongnan	Shimao_LN	Gelao_Guiyang	Mbuti	0.001284	0.000373	3.445	8043	7892	117586
Xinancheng_WZML	Gelao_Longlin	Gelao_Zunyi	Mbuti	0.000779	0.000226	3.446	8127	8034	118849
Ilocano	Nepal_Chokhopani_2700BP	Gelao_Zunyi	Mbuti	0.001986	0.000576	3.446	8395	8160	118251
Dai_Xishuangbanna1k	Tanshishan_LN	Han_Bijie	Mbuti	0.00208	0.000604	3.446	3499	3393	51059
CoLao	Han_Zunyi	Dong_Qiandongnan	Mbuti	0.000628	0.000182	3.446	8023	7948	118211
Chuanyun_H	Visayan	Gelao_Guiyang	Mbuti	0.002717	0.000788	3.447	3008	2891	42993
Jiaozuoniecun_LBIA	Ilocano	Han_Guiyang	Mbuti	0.00169	0.00049	3.447	7523	7339	108968
Luoheguxiang_LBIA	Ilocano	Han_Guiyang	Mbuti	0.00163	0.000473	3.448	7497	7320	108341
Dusun	Mogushan_Xianbei_IA	Dong_Qiandongnan	Mbuti	0.002842	0.000824	3.448	2221	2133	30945
Taiwan_Hanben	Mogushan_Xianbei_IA	Gelao_Daozhen	Mbuti	0.002803	0.000813	3.449	2208	2121	31009
Ami	Mogushan_Xianbei_IA	Han_Guiyang	Mbuti	0.002831	0.000821	3.449	2214	2126	31129
Boshan_EN	Mlabri	Gelao_Zunyi	Mbuti	0.002055	0.000596	3.45	7819	7592	110805
Miaozigou_MN	Yumin_EN	Gelao_Zunyi	Mbuti	0.004099	0.001188	3.45	1952	1838	27826
Mlabri	Haminmangha_MN	Bouyei_Longli	Mbuti	0.002433	0.000705	3.45	5080	4907	71482
Gelao_Longlin	Xiaojingshan_EN	Han_Bijie	Mbuti	0.001755	0.000509	3.45	4906	4782	70555
Tay	Kinh_HoChiMinh1K	Bouyei_Longli	Mbuti	0.000455	0.000132	3.45	8019	7966	118211
Taiwan_Gongguan	Nepal_Chokhopani_2700BP	Han_Bijie	Mbuti	0.002621	0.000759	3.451	5347	5152	74373
Kinh_HoChiMinh1K	Xiaojingshan_EN	Han_Guiyang	Mbuti	0.001592	0.000461	3.451	4920	4807	70616
Dong_Hunan	Atayal	Han_Zunyi	Mbuti	0.000884	0.000256	3.451	8042	7937	118865
Dacaozi_IA	Tanshishan_LN	Gelao_Zunyi	Mbuti	0.002687	0.000778	3.452	3476	3342	49886
Gelao_Guiyang	Muong	Han_Bijie	Mbuti	0.000774	0.000224	3.452	8042	7951	118411
Han_Bijie	Gelao_Longlin	Han_Zunyi	Mbuti	0.000618	0.000179	3.452	8064	7990	118864
Miaozigou_MN	Mongolia_N_East	Dong_Qiandongnan	Mbuti	0.003384	0.00098	3.453	2038	1939	29132
Miao_HGDP	Kankanaey	Gelao_Daozhen	Mbuti	0.000802	0.000232	3.453	8028	7933	118211
Dai_Xishuangbanna1k	Tanshishan_LN	Han_Guiyang	Mbuti	0.002001	0.00058	3.453	3497	3395	51059
Zhuang_Guangxi	Xiaogao_EN	Han_Zunyi	Mbuti	0.001767	0.000512	3.453	7309	7124	104895
Nung	Lajia_LN	Gelao_Guiyang	Mbuti	0.001285	0.000372	3.453	8064	7914	116828
Dacaozi_IA	Ilocano	Han_Bijie	Mbuti	0.00156	0.000452	3.454	7937	7758	114743
Luoheguxiang_LBIA	Murut	Gelao_Zunyi	Mbuti	0.001445	0.000418	3.454	7501	7344	108331
Miaozigou_MN	Yumin_EN	Bouyei_Longli	Mbuti	0.003913	0.001133	3.454	1947	1838	27780
Maonan_Huanjiang	Xiaogao_EN	Gelao_Daozhen	Mbuti	0.001781	0.000516	3.454	7314	7127	104705
Dong_Qiandongnan	Mulam_Luocheng	Gelao_Zunyi	Mbuti	0.000469	0.000136	3.454	7996	7940	118640
Gelao_Daozhen	Xiaowu_MN	Bouyei_Longli	Mbuti	0.0016	0.000463	3.454	7989	7802	116800
Gelao_Daozhen	PaThen	Gelao_Zunyi	Mbuti	0.000662	0.000192	3.454	8022	7943	118198
Gelao_Zunyi	Mulam_Luocheng	Han_Zunyi	Mbuti	0.000565	0.000163	3.454	8040	7973	118851
Boisman_MN	Nepal_Samdzong_1500BP	Dong_Qiandongnan	Mbuti	0.001452	0.00042	3.455	7691	7532	110191
Wadian_LN	Ilocano	Han_Zunyi	Mbuti	0.001577	0.000456	3.455	8179	7994	117643
Xiaogao_EN	Nepal_Samdzong_1500BP	Gelao_Daozhen	Mbuti	0.002047	0.000592	3.455	7360	7146	104772
Xinancheng_WZML	Banlashan_MN	Gelao_Zunyi	Mbuti	0.001615	0.000467	3.455	8073	7882	118241
Taiwan_Gongguan	Boisman_MN	Gelao_Zunyi	Mbuti	0.00233	0.000674	3.456	5119	4948	73421
Kinh_HGDP	Mogushan_Xianbei_IA	Han_Zunyi	Mbuti	0.002734	0.000791	3.456	2196	2111	31129
Luoheguxiang_LBIA	Liangdao2_EN	Bouyei_Longli	Mbuti	0.002287	0.000661	3.457	6695	6476	95513
Miaozigou_MN	DevilsCave_N	Han_Bijie	Mbuti	0.003061	0.000885	3.457	2232	2133	32204
Kankanaey	Xitoucun_LN	Dong_Qiandongnan	Mbuti	0.001655	0.000479	3.457	4787	4671	70267
BoY	Wuqi_EN	Bouyei_Longli	Mbuti	0.003536	0.001023	3.457	1585	1506	22305
LaChi	Han_Guiyang	Bouyei_Longli	Mbuti	0.000709	0.000205	3.457	8043	7959	118211
Dusun	KhoMu	Gelao_Daozhen	Mbuti	0.000695	0.000201	3.458	8087	8005	118211
Dong_Hunan	Gelao_Longlin	Gelao_Guiyang	Mbuti	0.000728	0.00021	3.458	8008	7922	118856
Gelao_Daozhen	Kinh_HGDP	Dong_Qiandongnan	Mbuti	0.000569	0.000165	3.458	8090	8022	118773
Luoheguxiang_LBIA	Visayan	Bouyei_Longli	Mbuti	0.001551	0.000448	3.459	7540	7373	108143
Kankanaey	Jiaozuoniecun_LBIA	Bouyei_Longli	Mbuti	0.001471	0.000425	3.459	7484	7324	108766
Ilocano	Htin_Mal	Bouyei_Longli	Mbuti	0.001185	0.000343	3.459	8103	7964	116845
Dong_Guizhou	BoY	Bouyei_Longli	Mbuti	0.000717	0.000207	3.459	8019	7934	118119
Tanshishan_LN	Cham	Han_Bijie	Mbuti	0.002166	0.000626	3.46	3566	3455	50949
Kankanaey	Mogushan_Xianbei_IA	Gelao_Daozhen	Mbuti	0.002891	0.000836	3.46	2210	2121	30945
Dao	Bianbian_EN	Han_Guiyang	Mbuti	0.001888	0.000546	3.46	5713	5558	82214
Dao	Xiaowu_MN	Dong_Qiandongnan	Mbuti	0.001684	0.000487	3.46	8045	7850	116257
Gelao_Longlin	Ilocano	Gelao_Guiyang	Mbuti	0.001197	0.000346	3.46	8066	7925	118319
Gelao_Daozhen	Zhalainuoer_EN	Bouyei_Longli	Mbuti	0.003296	0.000953	3.46	1491	1421	21344
Kinh_Vietnam	Jinchankou_LN	Bouyei_Longli	Mbuti	0.001831	0.000529	3.461	5832	5678	84475
Zhuang_Guangxi	Bianbian_EN	Han_Guiyang	Mbuti	0.001849	0.000534	3.461	5716	5564	82373
Li_Hainan	Banlashan_MN	Gelao_Guiyang	Mbuti	0.001743	0.000504	3.461	8209	8003	118127
Jiaozuoniecun_LBIA	Zhalainuoer_IA	Bouyei_Longli	Mbuti	0.00764	0.002207	3.462	411	366	5886
Jinchankou_LN	Nepal_Mebrak_2125BP	Bouyei_Longli	Mbuti	0.002761	0.000797	3.462	3993	3831	58495
Dai_HGDP	Luoheguxiang_LBIA	Bouyei_Longli	Mbuti	0.001373	0.000397	3.462	7479	7330	108632
Li_Qiongzhong	Dai_Xishuangbanna1k	Bouyei_Longli	Mbuti	0.000348	0.000101	3.462	7985	7944	118184
Luoheguxiang_LBIA	Mogushan_Xianbei_IA	Gelao_Daozhen	Mbuti	0.003418	0.000987	3.463	2029	1930	28800
Xinancheng_WZML	Lajia_LN	Gelao_Daozhen	Mbuti	0.001119	0.000323	3.463	7964	7832	117176
Zhuang_Guangxi	Dai_Xishuangbanna1k	Han_Guiyang	Mbuti	0.000338	9.8e-05	3.463	7991	7951	118865
Miao_HGDP	Zhalainuoer_IA	Han_Bijie	Mbuti	0.006076	0.001754	3.464	450	412	6308
Li_Hainan	Tanshishan_LN	Dong_Qiandongnan	Mbuti	0.002211	0.000638	3.464	3480	3367	50919
Pingliangtai_LN	Xiaogao_EN	Han_Bijie	Mbuti	0.002045	0.00059	3.465	7219	7004	104797
Pingliangtai_LN	Zhalainuoer_IA	Han_Guiyang	Mbuti	0.006798	0.001962	3.465	444	401	6300
Wuqi_EN	Giarai	Gelao_Daozhen	Mbuti	0.003368	0.000972	3.465	1611	1536	22305
Murut	Haminmangha_MN	Han_Guiyang	Mbuti	0.002146	0.000619	3.465	5077	4922	72189
CoLao	Xiaogao_EN	Han_Guiyang	Mbuti	0.001837	0.00053	3.465	7297	7104	104603
Bianbian_EN	Qihe_EN	Han_Zunyi	Mbuti	0.003295	0.000951	3.466	2670	2542	38743
Wuzhuangguoliang	KhoMu	Gelao_Zunyi	Mbuti	0.00308	0.000889	3.466	1233	1179	17558
Mlabri	Nepal_Samdzong_1500BP	Dong_Qiandongnan	Mbuti	0.001565	0.000451	3.466	8323	8140	117235
Atayal	Nepal_Mebrak_2125BP	Han_Bijie	Mbuti	0.002027	0.000585	3.466	5720	5555	81480
Li_Hainan	Kinh_Vietnam	Bouyei_Longli	Mbuti	0.000809	0.000233	3.466	8027	7932	118118
Nung	Banlashan_MN	Gelao_Guiyang	Mbuti	0.001597	0.000461	3.466	8156	7968	117688
Bouyei_Longli	Bianbian_EN	Gelao_Daozhen	Mbuti	0.001831	0.000528	3.466	5714	5563	82279
Erdaojingzi_LN	Yumin_EN	Gelao_Guiyang	Mbuti	0.002477	0.000714	3.467	5991	5775	87044
Jinchankou_LN	Dusun	Gelao_Daozhen	Mbuti	0.001845	0.000532	3.467	5893	5737	84475
Xinancheng_WZML	Boshan_EN	Han_Zunyi	Mbuti	0.001733	0.0005	3.467	7641	7446	112172
She_HGDP	Xiaowu_MN	Dong_Qiandongnan	Mbuti	0.00164	0.000473	3.467	8015	7823	116800
Mulam_Luocheng	Muong	Dong_Qiandongnan	Mbuti	0.00054	0.000156	3.467	7985	7921	118119
Dacaozi_IA	Murut	Han_Bijie	Mbuti	0.001321	0.000381	3.468	7928	7776	114744
Longtoushan_BA	Qihe_EN	Han_Bijie	Mbuti	0.004006	0.001155	3.468	1864	1759	26262
Mlabri	Qihe_EN	Han_Guiyang	Mbuti	0.00274	0.00079	3.468	3090	2971	43564
Miao_HGDP	Zhalainuoer_IA	Han_Zunyi	Mbuti	0.005915	0.001706	3.468	450	412	6308
Thai	Visayan	Han_Bijie	Mbuti	0.000848	0.000244	3.468	8189	8089	118421
Maonan_Huanjiang	Haojiatai_LBIA	Dong_Qiandongnan	Mbuti	0.001737	0.000501	3.468	6356	6195	92750
Dong_Hunan	Taiwan_Hanben	Gelao_Guiyang	Mbuti	0.000808	0.000233	3.468	8020	7924	118492
Bouyei_Longli	Zhalainuoer_IA	Han_Bijie	Mbuti	0.006267	0.001807	3.468	455	416	6301
Chuanyun_H	Liangdao1_EN	Bouyei_Longli	Mbuti	0.003817	0.0011	3.469	2087	1974	29758
Luoheguxiang_LBIA	Zhalainuoer_IA	Han_Zunyi	Mbuti	0.007672	0.002211	3.469	415	370	5881
Vietnamese	Ilocano	Han_Guiyang	Mbuti	0.001122	0.000323	3.469	8078	7945	118421
Ami	Xiaogao_EN	Han_Bijie	Mbuti	0.001893	0.000546	3.469	7343	7144	104991
Chuanyun_H	Tagalog	Gelao_Guiyang	Mbuti	0.002729	0.000786	3.47	2996	2878	42993
Dacaozi_IA	Visayan	Bouyei_Longli	Mbuti	0.001409	0.000406	3.47	7993	7832	114540
Erdaojingzi_LN	Mogushan_Xianbei_IA	Gelao_Zunyi	Mbuti	0.004063	0.001171	3.47	1905	1794	27146
She_HGDP	Zhuang_Guangxi	Han_Guiyang	Mbuti	0.00055	0.000158	3.47	8021	7955	118865
Jinchankou_LN	Boisman_MN	Gelao_Zunyi	Mbuti	0.002175	0.000627	3.471	5466	5294	79437
Ami	Jinchankou_LN	Dong_Qiandongnan	Mbuti	0.001863	0.000537	3.471	5880	5722	84849
Shimao_LN	Zhalainuoer_IA	Gelao_Zunyi	Mbuti	0.007657	0.002205	3.472	446	398	6265
Xitoucun_LN	Mongolia_N_East	Bouyei_Longli	Mbuti	0.002222	0.00064	3.472	4749	4598	67647
Miao_HGDP	Atayal	Han_Bijie	Mbuti	0.000897	0.000258	3.472	8099	7993	118985
Hmong	Nung	Han_Guiyang	Mbuti	0.000648	0.000187	3.472	7992	7915	118422
PaThen	Xitoucun_LN	Gelao_Zunyi	Mbuti	0.001773	0.000511	3.472	4840	4715	70402
Atayal	Erdaojingzi_LN	Dong_Qiandongnan	Mbuti	0.001663	0.000479	3.473	7001	6833	100825
Dao	Pingliangtai_LN	Dong_Qiandongnan	Mbuti	0.001148	0.000331	3.473	8097	7962	117844
Zhuang_Guangxi	Taiwan_Hanben	Han_Guiyang	Mbuti	0.000631	0.000182	3.474	8018	7944	118501
Mulam_Luocheng	Xiaowu_MN	Dong_Qiandongnan	Mbuti	0.001614	0.000465	3.474	8053	7865	116682
Banlashan_MN	Yumin_EN	Bouyei_Longli	Mbuti	0.002306	0.000663	3.475	6724	6496	98925
Wanggou_MN	DevilsCave_N	Gelao_Daozhen	Mbuti	0.001829	0.000526	3.475	6798	6619	97981
She_HGDP	Jinchankou_LN	Dong_Qiandongnan	Mbuti	0.001829	0.000526	3.475	5808	5653	84849
Li_Hainan	Han_Zunyi	Bouyei_Longli	Mbuti	0.000779	0.000224	3.475	8078	7986	118653
CoLao	Boshan_EN	Gelao_Guiyang	Mbuti	0.001898	0.000546	3.475	7708	7496	111707
Dacaozi_IA	Mogushan_Xianbei_IA	Dong_Qiandongnan	Mbuti	0.00337	0.00097	3.476	2119	2017	30272
Wuzhuangguoliang	Visayan	Han_Bijie	Mbuti	0.003196	0.00092	3.476	1225	1169	17561
Muong	Murut	Bouyei_Longli	Mbuti	0.000711	0.000205	3.476	8043	7959	118211
Dai_HGDP	Mogushan_Xianbei_IA	Han_Zunyi	Mbuti	0.002748	0.000791	3.476	2208	2123	31129
Maonan_Huanjiang	Erdaojingzi_LN	Gelao_Guiyang	Mbuti	0.001601	0.000461	3.476	6944	6782	100908
Nung	Zhalainuoer_EN	Dong_Qiandongnan	Mbuti	0.003379	0.000972	3.476	1500	1428	21267
Longtoushan_BA	Cambodian	Dong_Qiandongnan	Mbuti	0.001984	0.000571	3.477	4683	4551	66237
Luoheguxiang_LBIA	Xiaojingshan_EN	Gelao_Guiyang	Mbuti	0.002384	0.000686	3.477	4525	4368	65986
Mulam_Luocheng	Kinh_Vietnam	Gelao_Daozhen	Mbuti	0.000496	0.000143	3.477	7984	7925	118119
Nung	Tanshishan_LN	Han_Guiyang	Mbuti	0.002052	0.00059	3.477	3476	3371	50949
Erdaojingzi_LN	Visayan	Gelao_Guiyang	Mbuti	0.001814	0.000522	3.478	7037	6854	100580
Dai_HGDP	Murut	Gelao_Guiyang	Mbuti	0.000774	0.000222	3.478	8010	7918	118412
CoLao	Luoheguxiang_LBIA	Dong_Qiandongnan	Mbuti	0.001423	0.000409	3.478	7424	7270	108143
LaChi	Xiaojingshan_EN	Han_Zunyi	Mbuti	0.001748	0.000503	3.478	4903	4780	70437
Dong_Qiandongnan	Zhalainuoer_IA	Gelao_Zunyi	Mbuti	0.006458	0.001857	3.478	454	413	6301
BoY	Xiaojingshan_EN	Han_Guiyang	Mbuti	0.001764	0.000507	3.479	4897	4773	70437
Chuanyun_H	Htin_Mal	Gelao_Zunyi	Mbuti	0.002671	0.000767	3.48	2978	2864	42653
Taiwan_Gongguan	Xiaowu_MN	Bouyei_Longli	Mbuti	0.002687	0.000772	3.48	5179	4981	73528
Xiaogao_EN	Mlabri	Gelao_Daozhen	Mbuti	0.002063	0.000593	3.48	7364	7150	103581
Muong	Murut	Dong_Qiandongnan	Mbuti	0.000705	0.000203	3.48	8040	7956	118211
Maonan_Huanjiang	PaThen	Bouyei_Longli	Mbuti	0.000684	0.000197	3.48	7990	7909	118119
Gelao_Longlin	Kinh_HGDP	Bouyei_Longli	Mbuti	0.00064	0.000184	3.48	8067	7991	118654
Hmong	Lajia_LN	Gelao_Daozhen	Mbuti	0.001175	0.000338	3.481	8046	7908	117050
Maonan_Huanjiang	Boshan_EN	Gelao_Zunyi	Mbuti	0.001835	0.000527	3.481	7753	7548	112048
Maonan_Huanjiang	Lajia_LN	Gelao_Zunyi	Mbuti	0.001187	0.000341	3.481	8101	7962	117255
Jiaozuoniecun_LBIA	Tagalog	Bouyei_Longli	Mbuti	0.001559	0.000448	3.482	7582	7412	108766
Wuzhuangguoliang	Nepal_Samdzong_1500BP	Bouyei_Longli	Mbuti	0.003492	0.001003	3.482	1219	1158	17582
Murut	Liangdao1_EN	Gelao_Daozhen	Mbuti	0.002118	0.000608	3.482	4280	4147	62598
Miao_HGDP	Dai_HGDP	Gelao_Guiyang	Mbuti	0.000688	0.000198	3.482	8047	7965	118976
Maonan_Huanjiang	Atayal	Han_Guiyang	Mbuti	0.000777	0.000223	3.482	8027	7935	118865
Dong_Guizhou	Zhalainuoer_IA	Han_Guiyang	Mbuti	0.006277	0.001802	3.482	453	414	6302
Gelao_Guiyang	Vietnamese	Han_Zunyi	Mbuti	0.000737	0.000212	3.482	8039	7952	118412
Han_Guiyang	Xiaogao_EN	Gelao_Guiyang	Mbuti	0.001878	0.000539	3.482	7261	7064	104986
Nepal_Mebrak_2125BP	Ede	Han_Guiyang	Mbuti	0.001918	0.000551	3.483	5786	5630	81135
Visayan	Cambodian	Bouyei_Longli	Mbuti	0.000978	0.000281	3.483	8277	8161	118211
Maonan_Huanjiang	Wanggou_MN	Gelao_Guiyang	Mbuti	0.001493	0.000429	3.483	6758	6612	98078
LaChi	Zhalainuoer_IA	Dong_Qiandongnan	Mbuti	0.006232	0.001789	3.483	447	408	6276
Han_Bijie	Xiaowu_MN	Bouyei_Longli	Mbuti	0.001625	0.000467	3.483	8009	7819	116799
Li_Qiongzhong	Luoheguxiang_LBIA	Dong_Qiandongnan	Mbuti	0.001365	0.000392	3.483	7446	7298	108103
Li_Qiongzhong	Han_Zunyi	Dong_Qiandongnan	Mbuti	0.00043	0.000123	3.483	8034	7983	118184
Dai_HGDP	Zhalainuoer_IA	Dong_Qiandongnan	Mbuti	0.006215	0.001784	3.484	450	411	6301
Li_Qiongzhong	Tanshishan_LN	Han_Zunyi	Mbuti	0.00205	0.000588	3.484	3466	3362	50858
Taiwan_Gongguan	Dusun	Gelao_Guiyang	Mbuti	0.002106	0.000604	3.485	5040	4883	74275
Gelao_Zunyi	Dacaozi_IA	Bouyei_Longli	Mbuti	0.001227	0.000352	3.485	7828	7687	115050
Liangdao2_EN	Nepal_Samdzong_1500BP	Bouyei_Longli	Mbuti	0.002058	0.00059	3.486	7411	7197	103656
Pingliangtai_LN	Mogushan_Xianbei_IA	Dong_Qiandongnan	Mbuti	0.003224	0.000925	3.486	2184	2084	31007
Nepal_Chokhopani_2700BP	Ede	Han_Bijie	Mbuti	0.00176	0.000505	3.486	8448	8239	118264
Mlabri	Giarai	Gelao_Guiyang	Mbuti	0.001215	0.000348	3.486	7988	7846	117041
Hmong	Boshan_EN	Gelao_Zunyi	Mbuti	0.001887	0.000541	3.486	7763	7551	112058
PaThen	Kinh_HGDP	Gelao_Daozhen	Mbuti	0.000779	0.000224	3.486	8034	7942	118211
Haojiatai_LBIA	Mang	Han_Guiyang	Mbuti	0.001872	0.000537	3.487	6423	6250	92626
Wuzhuangguoliang	KhoMu	Gelao_Daozhen	Mbuti	0.002992	0.000858	3.487	1227	1175	17525
Nepal_Mebrak_2125BP	Ede	Gelao_Guiyang	Mbuti	0.002063	0.000592	3.487	5788	5621	81128
Li_Hainan	Mogushan_Xianbei_IA	Gelao_Zunyi	Mbuti	0.003082	0.000884	3.487	2211	2115	31093
Jinchankou_LN	Mang	Han_Bijie	Mbuti	0.002036	0.000584	3.488	5879	5707	84619
Pingliangtai_LN	Xiaojingshan_EN	Gelao_Guiyang	Mbuti	0.002136	0.000612	3.488	4864	4713	70548
Wanggou_MN	DevilsCave_N	Han_Guiyang	Mbuti	0.001862	0.000534	3.488	6800	6617	98155
Li_Hainan	Xiaojingshan_EN	Gelao_Daozhen	Mbuti	0.001744	0.0005	3.488	4928	4806	70413
Chuanyun_H	Htin_Mal	Han_Zunyi	Mbuti	0.002505	0.000718	3.489	2968	2861	42656
Zhuang_Guangxi	Dai_HGDP	Gelao_Daozhen	Mbuti	0.000515	0.000148	3.489	7995	7934	118654
Dong_Guizhou	Tay	Gelao_Daozhen	Mbuti	0.000557	0.00016	3.489	7980	7914	118119
Banlashan_MN	Htin_Mal	Gelao_Daozhen	Mbuti	0.001622	0.000465	3.49	8212	8023	116560
Dusun	Zhalainuoer_IA	Bouyei_Longli	Mbuti	0.006379	0.001828	3.49	452	412	6276
Longtoushan_BA	Yumin_EN	Han_Zunyi	Mbuti	0.002863	0.00082	3.491	3954	3790	57448
Ami	Bianbian_EN	Han_Zunyi	Mbuti	0.001895	0.000543	3.491	5717	5561	82442
Li_Qiongzhong	Xitoucun_LN	Gelao_Zunyi	Mbuti	0.00167	0.000478	3.491	4819	4701	70292
PaThen	Mogushan_Xianbei_IA	Han_Guiyang	Mbuti	0.002871	0.000822	3.492	2196	2107	31007
LaChi	Tanshishan_LN	Bouyei_Longli	Mbuti	0.002164	0.00062	3.492	3493	3383	50848
Nung	Zhalainuoer_IA	Han_Bijie	Mbuti	0.006309	0.001807	3.492	451	412	6283
Banlashan_MN	Visayan	Gelao_Daozhen	Mbuti	0.001668	0.000478	3.493	8281	8085	117488
Xiaowu_MN	Boisman_MN	Gelao_Zunyi	Mbuti	0.00196	0.000561	3.493	7521	7307	108856
Xiaowu_MN	DevilsCave_N	Gelao_Zunyi	Mbuti	0.002007	0.000575	3.493	8135	7900	116977
Luoheguxiang_LBIA	Xitoucun_LN	Gelao_Zunyi	Mbuti	0.002311	0.000661	3.494	4563	4411	65832
Mulam_Luocheng	Boshan_EN	Gelao_Guiyang	Mbuti	0.001863	0.000533	3.494	7745	7536	112050
Dong_Qiandongnan	Xiaogao_EN	Gelao_Zunyi	Mbuti	0.001904	0.000545	3.494	7312	7112	104791
Haojiatai_LBIA	Liangdao1_EN	Han_Bijie	Mbuti	0.003326	0.000952	3.495	3530	3361	50933
She_HGDP	Luoheguxiang_LBIA	Dong_Qiandongnan	Mbuti	0.00137	0.000392	3.496	7404	7255	108632
She_HGDP	LaChi	Han_Guiyang	Mbuti	0.000775	0.000222	3.496	8025	7933	118422
Li_Hainan	Xitoucun_LN	Gelao_Zunyi	Mbuti	0.001781	0.000509	3.496	4825	4700	70529
LaChi	Ilocano	Gelao_Zunyi	Mbuti	0.001233	0.000353	3.496	8071	7925	118408
Wadian_LN	Liangdao2_EN	Dong_Qiandongnan	Mbuti	0.002227	0.000637	3.497	7304	7074	103180
Kinh_Vietnam	Xiaojingshan_EN	Han_Guiyang	Mbuti	0.001638	0.000468	3.497	4901	4786	70437
Dai_HGDP	Ilocano	Gelao_Daozhen	Mbuti	0.001113	0.000318	3.497	8067	7936	118210
Zhuang_Guangxi	Dai_HGDP	Han_Zunyi	Mbuti	0.000499	0.000143	3.497	7994	7935	118865
Xinancheng_WZML	KhoMu	Bouyei_Longli	Mbuti	0.000813	0.000233	3.498	8181	8085	118209
Vietnamese	Ilocano	Gelao_Zunyi	Mbuti	0.001177	0.000336	3.498	8087	7948	118408
Taiwan_Gongguan	Nepal_Mebrak_2125BP	Gelao_Zunyi	Mbuti	0.003184	0.00091	3.499	3746	3579	52449
Zhuang_Guangxi	Dai_HGDP	Han_Guiyang	Mbuti	0.000512	0.000146	3.499	7999	7938	118865
Muong	Pingliangtai_LN	Bouyei_Longli	Mbuti	0.001177	0.000336	3.5	8128	7989	117844
Dao	Vietnamese	Bouyei_Longli	Mbuti	0.000601	0.000172	3.5	8009	7938	118211
Dai_HGDP	Xitoucun_LN	Han_Guiyang	Mbuti	0.001579	0.000451	3.5	4834	4723	70594
Gelao_Guiyang	Xinancheng_WZML	Bouyei_Longli	Mbuti	0.000805	0.00023	3.5	8066	7970	118761
Luoheguxiang_LBIA	Mogushan_Xianbei_IA	Gelao_Guiyang	Mbuti	0.003712	0.001061	3.501	2031	1924	28856
Luoheguxiang_LBIA	Htin_Mal	Dong_Qiandongnan	Mbuti	0.001499	0.000428	3.501	7476	7315	107268
Dao	Mogushan_Xianbei_IA	Han_Guiyang	Mbuti	0.002816	0.000804	3.501	2206	2118	31007
Mulam_Luocheng	Tanshishan_LN	Gelao_Guiyang	Mbuti	0.002207	0.00063	3.501	3489	3376	51019
Erdaojingzi_LN	DevilsCave_N	Gelao_Zunyi	Mbuti	0.001923	0.000549	3.502	6968	6774	100991
Haojiatai_LN	Mang	Han_Zunyi	Mbuti	0.001675	0.000478	3.502	6066	5920	87594
Xinancheng_WZML	Vietnamese	Gelao_Daozhen	Mbuti	0.000732	0.000209	3.502	8092	8006	118209
Mang	Liangdao1_EN	Gelao_Guiyang	Mbuti	0.002323	0.000663	3.502	4358	4213	62715
CoLao	Bianbian_EN	Han_Guiyang	Mbuti	0.00196	0.00056	3.502	5728	5566	82214
Kinh_HoChiMinh1K	Mogushan_Xianbei_IA	Han_Zunyi	Mbuti	0.002702	0.000771	3.503	2206	2122	31129
BoY	Murut	Gelao_Daozhen	Mbuti	0.000879	0.000251	3.503	8071	7967	118211
LaChi	Mogushan_Xianbei_IA	Gelao_Daozhen	Mbuti	0.00295	0.000842	3.503	2206	2115	30945
Xiaowu_MN	Mang	Gelao_Zunyi	Mbuti	0.001766	0.000504	3.504	8120	7914	116451
Dong_Guizhou	Lajia_LN	Gelao_Zunyi	Mbuti	0.001177	0.000336	3.504	8074	7936	117255
She_HGDP	PaThen	Han_Guiyang	Mbuti	0.000735	0.00021	3.505	8002	7915	118422
Mulam_Luocheng	Xiaogao_EN	Han_Bijie	Mbuti	0.001861	0.000531	3.505	7327	7132	104894
Dong_Hunan	Atayal	Dong_Qiandongnan	Mbuti	0.000913	0.00026	3.505	8056	7947	118654
Han_Bijie	Muong	Gelao_Guiyang	Mbuti	0.000694	0.000198	3.505	8042	7960	118411
Miaozigou_MN	DevilsCave_N	Bouyei_Longli	Mbuti	0.003143	0.000896	3.506	2225	2124	32151
Atayal	Xitoucun_LN	Gelao_Guiyang	Mbuti	0.001841	0.000525	3.506	4775	4645	70588
PaThen	Banlashan_MN	Han_Zunyi	Mbuti	0.001518	0.000433	3.506	8116	7938	117698
Dong_Hunan	BoY	Gelao_Guiyang	Mbuti	0.00087	0.000248	3.506	8013	7910	118320
CoLao	BoY	Dong_Qiandongnan	Mbuti	0.000888	0.000253	3.506	8046	7941	118211
Bouyei_Longli	Lajia_LN	Han_Guiyang	Mbuti	0.001156	0.00033	3.506	8099	7963	117178
Muong	Zhalainuoer_EN	Bouyei_Longli	Mbuti	0.003459	0.000986	3.507	1505	1432	21267
Miao_HGDP	Xiaogao_EN	Gelao_Guiyang	Mbuti	0.001979	0.000564	3.507	7269	7062	104986
CoLao	Xiaogao_EN	Han_Zunyi	Mbuti	0.001836	0.000523	3.507	7295	7103	104603
Han_Bijie	BoY	Han_Zunyi	Mbuti	0.000767	0.000219	3.507	8046	7955	118421
Kinh_Vietnam	Bianbian_EN	Gelao_Guiyang	Mbuti	0.001995	0.000569	3.508	5712	5548	82210
Ami	Banlashan_MN	Han_Zunyi	Mbuti	0.001536	0.000438	3.508	8205	8024	118257
Li_Qiongzhong	Banlashan_MN	Han_Zunyi	Mbuti	0.001478	0.000421	3.508	8179	8005	117675
Shimao_LN	Zhalainuoer_IA	Han_Guiyang	Mbuti	0.007406	0.002111	3.509	444	398	6265
Bouyei_Longli	Boshan_EN	Han_Zunyi	Mbuti	0.001745	0.000497	3.509	7755	7560	111973
Jinchankou_LN	Xitoucun_LN	Gelao_Daozhen	Mbuti	0.002788	0.000794	3.51	3599	3456	51132
Miaozigou_MN	Nepal_Mebrak_2125BP	Gelao_Zunyi	Mbuti	0.004571	0.001302	3.51	1593	1490	22459
Pingliangtai_LN	Xiaogao_EN	Dong_Qiandongnan	Mbuti	0.002041	0.000582	3.51	7208	6995	104606
Wanggou_MN	Dusun	Gelao_Daozhen	Mbuti	0.001499	0.000427	3.51	6799	6653	97550
Ami	Tanshishan_LN	Han_Guiyang	Mbuti	0.002079	0.000592	3.51	3445	3339	51059
Wadian_LN	Zhalainuoer_IA	Han_Zunyi	Mbuti	0.007263	0.002069	3.511	446	401	6282
Xinancheng_WZML	Xiaogao_EN	Gelao_Zunyi	Mbuti	0.001945	0.000554	3.511	7230	7026	104983
PaThen	Kinh_HoChiMinh1K	Bouyei_Longli	Mbuti	0.000629	0.000179	3.511	8045	7971	118211
Nepal_Samdzong_1500BP	Ede	Han_Bijie	Mbuti	0.001243	0.000354	3.512	8428	8281	118381
Dao	Boshan_EN	Gelao_Guiyang	Mbuti	0.001906	0.000543	3.512	7725	7512	111707
Dong_Hunan	Nung	Han_Zunyi	Mbuti	0.000621	0.000177	3.512	7971	7897	118329
Atayal	Mogushan_Xianbei_IA	Gelao_Guiyang	Mbuti	0.003176	0.000904	3.513	2201	2102	31125
Kankanaey	Xitoucun_LN	Bouyei_Longli	Mbuti	0.001679	0.000478	3.513	4785	4667	70267
Visayan	Nepal_Chokhopani_2700BP	Dong_Qiandongnan	Mbuti	0.001802	0.000513	3.513	8417	8204	118054
Han_Guiyang	Banlashan_MN	Gelao_Zunyi	Mbuti	0.001556	0.000443	3.513	8143	7959	118243
Jiaozuoniecun_LBIA	Ilocano	Han_Zunyi	Mbuti	0.001662	0.000473	3.514	7515	7334	108968
Xiaowu_MN	Nepal_Mebrak_2125BP	Bouyei_Longli	Mbuti	0.002561	0.000729	3.514	5573	5368	80162
She_HGDP	Mulam_Luocheng	Han_Zunyi	Mbuti	0.000557	0.000159	3.514	8020	7953	118865
Dong_Guizhou	Dai_HGDP	Dong_Qiandongnan	Mbuti	0.000584	0.000166	3.514	8029	7959	118654
Gelao_Daozhen	BoY	Gelao_Guiyang	Mbuti	0.000774	0.00022	3.514	8030	7939	118201
Han_Bijie	Ilocano	Dong_Qiandongnan	Mbuti	0.001117	0.000318	3.514	8115	7983	118209
Wanggou_MN	Boisman_MN	Gelao_Daozhen	Mbuti	0.001717	0.000489	3.515	6304	6146	91561
Dong_Guizhou	Banlashan_MN	Gelao_Daozhen	Mbuti	0.0015	0.000427	3.515	8176	8000	117927
Wanggou_MN	Liangdao2_EN	Gelao_Zunyi	Mbuti	0.002403	0.000683	3.516	6086	5879	86333
Zhuang_Guangxi	Zhalainuoer_IA	Han_Bijie	Mbuti	0.006267	0.001782	3.516	454	414	6302
Erdaojingzi_LN	Mogushan_Xianbei_IA	Han_Zunyi	Mbuti	0.003786	0.001076	3.517	1897	1794	27146
Wanggou_MN	Yumin_EN	Gelao_Zunyi	Mbuti	0.002596	0.000738	3.517	5800	5584	83176
Dusun	Liangdao2_EN	Han_Zunyi	Mbuti	0.001761	0.000501	3.517	7140	6958	103460
Ilocano	Nepal_Chokhopani_2700BP	Han_Zunyi	Mbuti	0.001906	0.000542	3.518	8384	8159	118264
Ilocano	Tagalog	Gelao_Zunyi	Mbuti	0.00125	0.000355	3.518	8055	7907	118408
She_HGDP	Zhuang_Guangxi	Han_Zunyi	Mbuti	0.000542	0.000154	3.518	8015	7951	118865
PaThen	Zhalainuoer_EN	Dong_Qiandongnan	Mbuti	0.003557	0.001011	3.518	1508	1433	21267
Thai	Visayan	Bouyei_Longli	Mbuti	0.000879	0.00025	3.518	8204	8100	118211
Zhuang_Guangxi	Xiaowu_MN	Dong_Qiandongnan	Mbuti	0.001617	0.00046	3.518	8048	7859	116682
Luoheguxiang_LBIA	Zhalainuoer_EN	Han_Guiyang	Mbuti	0.004089	0.001162	3.519	1379	1298	19810
Muong	DevilsCave_N	Gelao_Zunyi	Mbuti	0.001452	0.000413	3.519	8296	8124	118389
Miao_HGDP	Boshan_EN	Gelao_Zunyi	Mbuti	0.001852	0.000526	3.519	7716	7508	112162
Dong_Guizhou	Tay	Han_Bijie	Mbuti	0.000578	0.000164	3.519	7984	7916	118328
BoY	Xitoucun_LN	Han_Bijie	Mbuti	0.001731	0.000492	3.519	4846	4724	70406
Xinancheng_WZML	Xiaogao_EN	Gelao_Daozhen	Mbuti	0.001856	0.000527	3.52	7217	7022	104800
Han_Bijie	Wadian_LN	Bouyei_Longli	Mbuti	0.001343	0.000382	3.52	8061	7902	117978
Haojiatai_LN	Nepal_Mebrak_2125BP	Gelao_Daozhen	Mbuti	0.00261	0.000741	3.521	4242	4083	60952
Haojiatai_LN	Mang	Han_Guiyang	Mbuti	0.001728	0.000491	3.521	6075	5924	87594
Kinh_Vietnam	Wadian_LN	Bouyei_Longli	Mbuti	0.00134	0.00038	3.521	8098	7941	117433
Atayal	Nepal_Mebrak_2125BP	Gelao_Daozhen	Mbuti	0.002018	0.000573	3.521	5713	5549	81332
Zhuang_Guangxi	Muong	Dong_Qiandongnan	Mbuti	0.000535	0.000152	3.521	7986	7923	118119
Han_Guiyang	Zhalainuoer_EN	Bouyei_Longli	Mbuti	0.003377	0.000959	3.521	1496	1424	21344
Jinchankou_LN	Liangdao1_EN	Gelao_Daozhen	Mbuti	0.003163	0.000898	3.522	3135	2991	45409
Luoheguxiang_LBIA	Bianbian_EN	Dong_Qiandongnan	Mbuti	0.002408	0.000684	3.522	5270	5086	76717
Visayan	Yumin_EN	Dong_Qiandongnan	Mbuti	0.002052	0.000582	3.522	7096	6892	99096
Han_Zunyi	Mulam_Luocheng	Gelao_Daozhen	Mbuti	0.000417	0.000118	3.522	8030	7980	118654
Kinh_Vietnam	Xiaowu_MN	Bouyei_Longli	Mbuti	0.001686	0.000479	3.523	8054	7858	116257
Han_Bijie	Xiaogao_EN	Gelao_Daozhen	Mbuti	0.001853	0.000526	3.523	7289	7095	104799
Atayal	Dacaozi_IA	Bouyei_Longli	Mbuti	0.001396	0.000396	3.524	7937	7777	115062
Gelao_Daozhen	Taiwan_Hanben	Gelao_Guiyang	Mbuti	0.000698	0.000198	3.524	8069	7986	118398
Wadian_LN	Nepal_Mebrak_2125BP	Han_Bijie	Mbuti	0.002404	0.000682	3.525	5661	5466	81023
Hmong	Atayal	Gelao_Daozhen	Mbuti	0.000925	0.000262	3.525	8067	7957	118642
Dai_HGDP	Xiaojingshan_EN	Han_Guiyang	Mbuti	0.001706	0.000484	3.525	4925	4804	70616
Dai_Xishuangbanna1k	Mogushan_Xianbei_IA	Han_Guiyang	Mbuti	0.002787	0.000791	3.525	2210	2124	31129
Dong_Hunan	Tanshishan_LN	Bouyei_Longli	Mbuti	0.002126	0.000603	3.525	3496	3388	50920
Kinh_HGDP	Wuqi_EN	Bouyei_Longli	Mbuti	0.003399	0.000964	3.526	1579	1503	22385
Kinh_HoChiMinh1K	Wuqi_EN	Bouyei_Longli	Mbuti	0.00335	0.00095	3.526	1585	1510	22385
Dong_Guizhou	Gelao_Guiyang	Dong_Qiandongnan	Mbuti	0.000706	0.0002	3.526	8045	7961	118645
Haojiatai_LBIA	Mang	Han_Bijie	Mbuti	0.001956	0.000555	3.527	6432	6251	92626
Pingliangtai_LN	Mlabri	Bouyei_Longli	Mbuti	0.001554	0.000441	3.527	8192	8010	116911
Nung	Xiaojingshan_EN	Han_Zunyi	Mbuti	0.001669	0.000473	3.527	4888	4770	70437
Han_Zunyi	Mulam_Luocheng	Gelao_Zunyi	Mbuti	0.000448	0.000127	3.527	8040	7987	118851
Xiaowu_MN	Htin_Mal	Gelao_Guiyang	Mbuti	0.001907	0.000541	3.528	8110	7890	115530
Dong_Guizhou	Tay	Gelao_Zunyi	Mbuti	0.000589	0.000167	3.528	7990	7921	118316
Dong_Qiandongnan	Banlashan_MN	Gelao_Zunyi	Mbuti	0.001583	0.000449	3.528	8172	7985	118031
Xiaowu_MN	Haminmangha_MN	Gelao_Guiyang	Mbuti	0.002927	0.000829	3.529	4915	4705	71501
Dai_HGDP	Longtoushan_BA	Dong_Qiandongnan	Mbuti	0.001962	0.000556	3.529	4590	4460	66237
Erdaojingzi_LN	Htin_Mal	Gelao_Guiyang	Mbuti	0.001755	0.000497	3.53	6988	6813	99762
Pingliangtai_LN	Bianbian_EN	Han_Zunyi	Mbuti	0.002149	0.000609	3.53	5629	5452	82356
Taiwan_Gongguan	Dusun	Han_Guiyang	Mbuti	0.001964	0.000556	3.53	5043	4897	74278
Gelao_Longlin	Zhalainuoer_IA	Han_Zunyi	Mbuti	0.006143	0.00174	3.53	453	415	6302
Han_Zunyi	Zhalainuoer_EN	Bouyei_Longli	Mbuti	0.003323	0.000942	3.53	1490	1419	21344
Mang	Zhalainuoer_IA	Bouyei_Longli	Mbuti	0.006301	0.001784	3.531	449	410	6276
Dong_Guizhou	Lajia_LN	Han_Guiyang	Mbuti	0.001164	0.00033	3.531	8069	7933	117269
Bouyei_Longli	Xiaogao_EN	Han_Guiyang	Mbuti	0.001827	0.000517	3.531	7327	7136	104800
Kinh_Vietnam	Ilocano	Han_Zunyi	Mbuti	0.001093	0.00031	3.532	8072	7943	118421
Mang	Liangdao2_EN	Han_Guiyang	Mbuti	0.001813	0.000513	3.532	7229	7042	103460
Thai	Nepal_Mebrak_2125BP	Dong_Qiandongnan	Mbuti	0.001902	0.000538	3.532	5761	5606	81332
LaChi	Tanshishan_LN	Han_Guiyang	Mbuti	0.002167	0.000614	3.532	3491	3381	50949
Miaozigou_MN	Thai	Han_Bijie	Mbuti	0.002617	0.000741	3.533	2275	2191	32211
Mulam_Luocheng	Kinh_Vietnam	Han_Guiyang	Mbuti	0.000499	0.000141	3.533	7989	7930	118329
CoLao	Taiwan_Hanben	Bouyei_Longli	Mbuti	0.00083	0.000235	3.533	8035	7937	117853
Miaozigou_MN	Qihe_EN	Gelao_Daozhen	Mbuti	0.005528	0.001564	3.534	936	865	12826
Vietnamese	Mogushan_Xianbei_IA	Gelao_Daozhen	Mbuti	0.002806	0.000794	3.534	2197	2110	30945
LaChi	Tanshishan_LN	Dong_Qiandongnan	Mbuti	0.002166	0.000613	3.534	3495	3385	50848
Li_Qiongzhong	Banlashan_MN	Han_Guiyang	Mbuti	0.001528	0.000432	3.534	8187	8008	117675
Jinchankou_LN	Nepal_Mebrak_2125BP	Dong_Qiandongnan	Mbuti	0.002857	0.000808	3.535	4003	3836	58495
Maonan_Huanjiang	Lajia_LN	Han_Bijie	Mbuti	0.001199	0.000339	3.535	8099	7958	117268
Zhuang_Guangxi	Jinchankou_LN	Dong_Qiandongnan	Mbuti	0.001826	0.000516	3.535	5852	5697	84767
Jiaozuoniecun_LBIA	Mogushan_Xianbei_IA	Han_Bijie	Mbuti	0.003715	0.00105	3.536	2045	1937	28973
PaThen	Xiaojingshan_EN	Gelao_Daozhen	Mbuti	0.001728	0.000489	3.536	4878	4756	70296
Dong_Qiandongnan	Kankanaey	Han_Guiyang	Mbuti	0.000752	0.000213	3.536	7988	7899	118211
Han_Guiyang	Longtoushan_BA	Dong_Qiandongnan	Mbuti	0.001901	0.000538	3.536	4561	4435	66237
Han_Zunyi	Longtoushan_BA	Dong_Qiandongnan	Mbuti	0.001869	0.000528	3.536	4557	4433	66237
Banlashan_MN	Nepal_Chokhopani_2700BP	Han_Zunyi	Mbuti	0.002112	0.000597	3.537	8231	7981	118101
Wanggou_MN	DevilsCave_N	Han_Zunyi	Mbuti	0.001838	0.00052	3.537	6795	6615	98155
Miao_HGDP	Li_Qiongzhong	Gelao_Daozhen	Mbuti	0.000557	0.000158	3.537	8027	7961	118184
Hmong	Atayal	Han_Zunyi	Mbuti	0.0009	0.000254	3.537	8067	7960	118854
PaThen	Xiaojingshan_EN	Han_Zunyi	Mbuti	0.001711	0.000484	3.537	4874	4754	70437
Cambodian	Giarai	Han_Guiyang	Mbuti	0.000695	0.000196	3.538	8175	8093	118422
Miaozigou_MN	Mongolia_N_East	Han_Guiyang	Mbuti	0.00334	0.000944	3.539	2039	1942	29184
Xitoucun_LN	Nepal_Samdzong_1500BP	Han_Bijie	Mbuti	0.002038	0.000576	3.539	5010	4866	70584
Dong_Guizhou	Boshan_EN	Gelao_Guiyang	Mbuti	0.00191	0.00054	3.539	7733	7519	112050
Mulam_Luocheng	Banlashan_MN	Han_Guiyang	Mbuti	0.001521	0.00043	3.539	8189	8009	118137
Gelao_Daozhen	Mulam_Luocheng	Han_Guiyang	Mbuti	0.000452	0.000128	3.539	8039	7985	118654
LaChi	Kinh_HGDP	Dong_Qiandongnan	Mbuti	0.000798	0.000225	3.54	8034	7939	118211
Miaozigou_MN	Nepal_Mebrak_2125BP	Han_Guiyang	Mbuti	0.004347	0.001228	3.541	1595	1498	22462
Gelao_Zunyi	Bianbian_EN	Han_Bijie	Mbuti	0.001991	0.000562	3.542	5680	5515	82440
Gelao_Zunyi	Kinh_HoChiMinh1K	Dong_Qiandongnan	Mbuti	0.000558	0.000157	3.542	8090	8024	118759
Xinancheng_WZML	Tanshishan_LN	Gelao_Guiyang	Mbuti	0.002363	0.000667	3.543	3526	3405	51056
Dong_Hunan	Nung	Han_Guiyang	Mbuti	0.000642	0.000181	3.543	7976	7900	118329
DevilsCave_N	Nepal_Samdzong_1500BP	Han_Guiyang	Mbuti	0.001555	0.000439	3.544	8322	8137	118924
Mulam_Luocheng	Tanshishan_LN	Han_Zunyi	Mbuti	0.002066	0.000583	3.544	3487	3382	51021
CoLao	Jiaozuoniecun_LBIA	Dong_Qiandongnan	Mbuti	0.001517	0.000428	3.544	7469	7304	108766
CoLao	Muong	Han_Bijie	Mbuti	0.000764	0.000216	3.544	8012	7922	118421
Li_Qiongzhong	Kinh_Vietnam	Han_Guiyang	Mbuti	0.000503	0.000142	3.545	7970	7910	117875
Haojiatai_LBIA	DevilsCave_N	Gelao_Zunyi	Mbuti	0.002213	0.000624	3.546	6395	6190	92988
Thai	Tagalog	Han_Guiyang	Mbuti	0.000816	0.00023	3.546	8196	8100	118422
Dong_Hunan	Haojiatai_LBIA	Dong_Qiandongnan	Mbuti	0.001843	0.00052	3.546	6353	6182	92750
BoY	Murut	Gelao_Zunyi	Mbuti	0.000921	0.00026	3.546	8082	7973	118409
Taiwan_Gongguan	Xiaojingshan_EN	Gelao_Guiyang	Mbuti	0.002851	0.000804	3.547	3829	3672	55118
She_HGDP	Mulam_Luocheng	Han_Bijie	Mbuti	0.00059	0.000166	3.547	8025	7954	118864
CoLao	Kinh_Vietnam	Han_Zunyi	Mbuti	0.000675	0.00019	3.547	8018	7938	118422
Han_Zunyi	Banlashan_MN	Gelao_Zunyi	Mbuti	0.001564	0.000441	3.547	8138	7953	118243
Vietnamese	Xitoucun_LN	Han_Bijie	Mbuti	0.001619	0.000456	3.548	4837	4723	70406
PaThen	Tanshishan_LN	Han_Bijie	Mbuti	0.002239	0.000631	3.548	3492	3378	50949
Dai_Xishuangbanna1k	Xiaojingshan_EN	Han_Zunyi	Mbuti	0.001645	0.000463	3.548	4913	4797	70616
Nung	Zhalainuoer_IA	Han_Zunyi	Mbuti	0.006217	0.001752	3.548	452	413	6283
Dong_Qiandongnan	Zhalainuoer_IA	Gelao_Daozhen	Mbuti	0.006323	0.001782	3.548	451	411	6301
Gelao_Daozhen	Kankanaey	Gelao_Zunyi	Mbuti	0.000791	0.000223	3.548	8042	7948	118198
Dacaozi_IA	Murut	Han_Guiyang	Mbuti	0.001325	0.000373	3.549	7930	7778	114745
Lajia_LN	Giarai	Bouyei_Longli	Mbuti	0.001297	0.000366	3.549	8252	8101	116629
Kankanaey	Xitoucun_LN	Han_Guiyang	Mbuti	0.001709	0.000481	3.549	4785	4665	70406
Miao_HGDP	Haojiatai_LN	Bouyei_Longli	Mbuti	0.001565	0.000441	3.549	5993	5855	87804
Zhuang_Guangxi	Boshan_EN	Gelao_Guiyang	Mbuti	0.001884	0.000531	3.549	7730	7519	112050
Chuanyun_H	Mlabri	Gelao_Zunyi	Mbuti	0.002997	0.000844	3.55	2994	2866	42653
Pingliangtai_LN	Mogushan_Xianbei_IA	Gelao_Zunyi	Mbuti	0.003414	0.000962	3.55	2189	2083	31068
Shimao_LN	Thai	Gelao_Guiyang	Mbuti	0.001381	0.000389	3.55	8176	8014	117797
Vietnamese	Wuqi_EN	Bouyei_Longli	Mbuti	0.003494	0.000984	3.55	1582	1504	22305
Ilocano	Boshan_EN	Bouyei_Longli	Mbuti	0.00206	0.00058	3.55	7802	7573	111517
Dao	Xiaogao_EN	Han_Bijie	Mbuti	0.001882	0.00053	3.55	7305	7108	104602
Dai_Xishuangbanna1k	Longtoushan_BA	Dong_Qiandongnan	Mbuti	0.001906	0.000537	3.55	4600	4473	66237
BoY	Ilocano	Han_Zunyi	Mbuti	0.001196	0.000337	3.55	8092	7951	118421
Han_Zunyi	Erdaojingzi_LN	Gelao_Guiyang	Mbuti	0.001573	0.000443	3.55	6898	6740	101008
Banlashan_MN	Tagalog	Gelao_Daozhen	Mbuti	0.001664	0.000469	3.551	8261	8065	117488
Longtoushan_BA	Yumin_EN	Han_Guiyang	Mbuti	0.002954	0.000832	3.551	3963	3793	57448
Thai	Mogushan_Xianbei_IA	Bouyei_Longli	Mbuti	0.002861	0.000806	3.551	2226	2137	31067
Miaozigou_MN	DevilsCave_N	Gelao_Daozhen	Mbuti	0.003117	0.000878	3.552	2229	2129	32151
Zhuang_Guangxi	Dai_HGDP	Gelao_Guiyang	Mbuti	0.000551	0.000155	3.552	7987	7922	118856
Haojiatai_LN	Dusun	Han_Guiyang	Mbuti	0.001621	0.000456	3.553	6070	5928	87594
Xinancheng_WZML	Xiaogao_EN	Han_Guiyang	Mbuti	0.001869	0.000526	3.553	7217	7021	104992
Kinh_HoChiMinh1K	Xitoucun_LN	Gelao_Guiyang	Mbuti	0.001663	0.000468	3.553	4853	4735	70588
PaThen	Bianbian_EN	Han_Zunyi	Mbuti	0.001887	0.000531	3.553	5689	5534	82214
Jinchankou_LN	Liangdao2_EN	Gelao_Guiyang	Mbuti	0.002843	0.0008	3.554	5226	5014	74658
Nepal_Mebrak_2125BP	Cham	Han_Bijie	Mbuti	0.001975	0.000556	3.554	5794	5634	81134
Pingliangtai_LN	Xitoucun_LN	Gelao_Zunyi	Mbuti	0.002129	0.000599	3.555	4915	4764	70529
Shimao_LN	Dusun	Gelao_Zunyi	Mbuti	0.001511	0.000425	3.555	8176	7999	117238
LaChi	Han_Zunyi	Bouyei_Longli	Mbuti	0.000707	0.000199	3.555	8045	7962	118211
Lajia_LN	Liangdao1_EN	Han_Zunyi	Mbuti	0.002457	0.000691	3.556	4329	4176	62225
Mongolia_N_East	Malay	Gelao_Zunyi	Mbuti	0.001576	0.000443	3.556	7512	7346	105148
Dong_Hunan	Boshan_EN	Han_Guiyang	Mbuti	0.001779	0.0005	3.556	7726	7527	112058
CoLao	Taiwan_Hanben	Han_Guiyang	Mbuti	0.000818	0.00023	3.556	8022	7926	118064
Taiwan_Hanben	Dacaozi_IA	Bouyei_Longli	Mbuti	0.001331	0.000374	3.557	7918	7765	114742
Kinh_HoChiMinh1K	Bianbian_EN	Gelao_Guiyang	Mbuti	0.00198	0.000557	3.558	5727	5563	82438
Dong_Hunan	Atayal	Gelao_Daozhen	Mbuti	0.000928	0.000261	3.558	8044	7934	118654
Dong_Qiandongnan	LaChi	Gelao_Daozhen	Mbuti	0.000723	0.000203	3.558	7987	7902	118211
Haojiatai_LBIA	Nepal_Mebrak_2125BP	Han_Bijie	Mbuti	0.00296	0.000832	3.559	4535	4344	64631
Dong_Guizhou	Xiaogao_EN	Han_Guiyang	Mbuti	0.001827	0.000513	3.559	7301	7109	104895
Dong_Qiandongnan	Dai_HGDP	Bouyei_Longli	Mbuti	0.000553	0.000155	3.559	8033	7968	118773
Gelao_Daozhen	Dai_Xishuangbanna1k	Gelao_Guiyang	Mbuti	0.00044	0.000124	3.559	8050	7997	118763
Li_Qiongzhong	Tanshishan_LN	Han_Bijie	Mbuti	0.002185	0.000614	3.559	3473	3362	50858
Chuanyun_H	Boisman_MN	Dong_Qiandongnan	Mbuti	0.002851	0.000801	3.56	2941	2820	42511
Haojiatai_LN	DevilsCave_N	Gelao_Guiyang	Mbuti	0.002081	0.000585	3.56	6063	5879	87951
Xiaowu_MN	Haminmangha_MN	Gelao_Daozhen	Mbuti	0.00279	0.000784	3.56	4917	4717	71385
Vietnamese	Murut	Gelao_Guiyang	Mbuti	0.000764	0.000215	3.56	8024	7934	118412
Kinh_Vietnam	Mogushan_Xianbei_IA	Han_Zunyi	Mbuti	0.002806	0.000788	3.56	2197	2110	31007
Dao	Zhalainuoer_IA	Han_Zunyi	Mbuti	0.006156	0.001729	3.56	450	412	6283
Pingliangtai_LN	Tanshishan_LN	Han_Zunyi	Mbuti	0.002539	0.000713	3.561	3540	3411	51015
Muong	Xiaojingshan_EN	Gelao_Guiyang	Mbuti	0.001874	0.000526	3.561	4921	4789	70433
PaThen	Haojiatai_LN	Bouyei_Longli	Mbuti	0.001625	0.000456	3.561	5994	5852	87433
Erdaojingzi_LN	Boisman_MN	Gelao_Daozhen	Mbuti	0.001738	0.000488	3.562	6550	6384	95097
Wadian_LN	Mogushan_Xianbei_IA	Gelao_Zunyi	Mbuti	0.003711	0.001042	3.562	2187	2072	30989
Wuzhuangguoliang	Visayan	Gelao_Zunyi	Mbuti	0.003408	0.000957	3.562	1232	1172	17558
Dao	Muong	Gelao_Guiyang	Mbuti	0.00069	0.000194	3.562	7984	7902	118412
Mulam_Luocheng	Tanshishan_LN	Gelao_Daozhen	Mbuti	0.002103	0.00059	3.562	3490	3383	50920
Li_Qiongzhong	Xiaowu_MN	Dong_Qiandongnan	Mbuti	0.001671	0.000469	3.562	8060	7865	116220
Boshan_EN	Nepal_Samdzong_1500BP	Bouyei_Longli	Mbuti	0.002029	0.00057	3.563	7803	7576	111941
Taiwan_Gongguan	Wadian_LN	Bouyei_Longli	Mbuti	0.002542	0.000714	3.563	5197	5009	74121
Wuzhuangguoliang	Htin_Mal	Gelao_Zunyi	Mbuti	0.003329	0.000934	3.563	1219	1161	17337
Zhuang_Guangxi	Luoheguxiang_LBIA	Dong_Qiandongnan	Mbuti	0.001377	0.000386	3.563	7443	7293	108524
Boshan_EN	Mlabri	Han_Zunyi	Mbuti	0.002014	0.000565	3.564	7804	7581	110815
Wanggou_MN	Boisman_MN	Han_Zunyi	Mbuti	0.001702	0.000478	3.564	6303	6147	91726
Gelao_Guiyang	Muong	Han_Guiyang	Mbuti	0.00077	0.000216	3.564	8042	7950	118412
Dusun	KhoMu	Bouyei_Longli	Mbuti	0.000743	0.000209	3.565	8106	8018	118211
Han_Guiyang	Atayal	Han_Zunyi	Mbuti	0.000801	0.000225	3.565	8094	7999	118986
Erdaojingzi_LN	Boisman_MN	Bouyei_Longli	Mbuti	0.001774	0.000497	3.566	6531	6362	95097
Shimao_LN	Xiaojingshan_EN	Han_Guiyang	Mbuti	0.002123	0.000595	3.566	4805	4657	70152
Wadian_LN	Zhalainuoer_IA	Han_Bijie	Mbuti	0.007599	0.002131	3.566	446	398	6282
Kinh_HGDP	Mogushan_Xianbei_IA	Gelao_Guiyang	Mbuti	0.003061	0.000858	3.566	2201	2106	31125
Maonan_Huanjiang	Tanshishan_LN	Gelao_Zunyi	Mbuti	0.002166	0.000607	3.567	3482	3372	51016
Maonan_Huanjiang	Banlashan_MN	Gelao_Daozhen	Mbuti	0.001521	0.000426	3.568	8181	8001	117927
Mulam_Luocheng	Mogushan_Xianbei_IA	Gelao_Zunyi	Mbuti	0.003007	0.000843	3.568	2204	2110	31094
Atayal	Ilocano	Gelao_Zunyi	Mbuti	0.001241	0.000348	3.569	7922	7775	118408
Gelao_Longlin	Murut	Gelao_Guiyang	Mbuti	0.000837	0.000234	3.569	8017	7918	118320
PaThen	Kinh_Vietnam	Dong_Qiandongnan	Mbuti	0.00073	0.000204	3.57	8044	7958	118211
Banlashan_MN	Cham	Dong_Qiandongnan	Mbuti	0.001584	0.000444	3.571	8327	8141	117488
Jiaozuoniecun_LBIA	Mogushan_Xianbei_IA	Gelao_Zunyi	Mbuti	0.003813	0.001068	3.571	2045	1935	28972
Taiwan_Gongguan	DevilsCave_N	Han_Zunyi	Mbuti	0.002476	0.000693	3.571	5229	5045	74465
Hmong	Dai_HGDP	Gelao_Guiyang	Mbuti	0.000761	0.000213	3.571	8028	7937	118844
Jiaozuoniecun_LBIA	Banlashan_MN	Dong_Qiandongnan	Mbuti	0.001943	0.000544	3.572	7453	7242	108654
Jinchankou_LN	Mang	Gelao_Zunyi	Mbuti	0.002123	0.000594	3.572	5887	5707	84611
Miaozigou_MN	Mongolia_N_East	Gelao_Daozhen	Mbuti	0.003392	0.000949	3.572	2041	1942	29132
Li_Qiongzhong	Muong	Gelao_Zunyi	Mbuti	0.000571	0.00016	3.572	7959	7892	117872
Miaozigou_MN	Nepal_Chokhopani_2700BP	Han_Bijie	Mbuti	0.003798	0.001063	3.573	2276	2154	32163
Xiaowu_MN	DevilsCave_N	Han_Zunyi	Mbuti	0.001967	0.000551	3.573	8122	7892	116990
Murut	Xiaogao_EN	Dong_Qiandongnan	Mbuti	0.00196	0.000549	3.573	7357	7152	104412
Gelao_Guiyang	Kinh_Vietnam	Gelao_Daozhen	Mbuti	0.000716	0.0002	3.573	8035	7951	118201
Taiwan_Gongguan	Bianbian_EN	Gelao_Guiyang	Mbuti	0.003014	0.000843	3.574	4246	4060	61577
Taiwan_Gongguan	Mang	Gelao_Zunyi	Mbuti	0.002231	0.000624	3.574	5158	4992	74275
Han_Bijie	Gelao_Longlin	Gelao_Daozhen	Mbuti	0.000653	0.000183	3.574	8066	7989	118653
Murut	Mang	Dong_Qiandongnan	Mbuti	0.000851	0.000238	3.575	8081	7980	118211
Zhuang_Guangxi	Taiwan_Hanben	Bouyei_Longli	Mbuti	0.000644	0.00018	3.575	8032	7955	118290
BoY	Nepal_Mebrak_2125BP	Gelao_Daozhen	Mbuti	0.002013	0.000563	3.575	5675	5512	80988
Nung	Tanshishan_LN	Dong_Qiandongnan	Mbuti	0.002123	0.000594	3.575	3482	3374	50848
Bouyei_Longli	Xiaogao_EN	Gelao_Guiyang	Mbuti	0.001966	0.00055	3.575	7324	7118	104794
Han_Zunyi	Wanggou_MN	Gelao_Guiyang	Mbuti	0.001465	0.00041	3.575	6703	6560	98163
Dao	Gelao_Zunyi	Bouyei_Longli	Mbuti	0.000701	0.000196	3.576	8033	7950	118198
Han_Guiyang	Dai_HGDP	Gelao_Guiyang	Mbuti	0.000612	0.000171	3.576	8063	7990	118976
Jiaozuoniecun_LBIA	Xiaojingshan_EN	Bouyei_Longli	Mbuti	0.002337	0.000653	3.577	4547	4393	65878
Wadian_LN	DevilsCave_N	Gelao_Guiyang	Mbuti	0.001887	0.000528	3.577	8142	7919	118164
Xiaowu_MN	Nepal_Mebrak_2125BP	Han_Guiyang	Mbuti	0.00256	0.000716	3.577	5586	5381	80309
Ami	Wadian_LN	Dong_Qiandongnan	Mbuti	0.001437	0.000402	3.577	8140	7971	117979
Dusun	Liangdao2_EN	Han_Bijie	Mbuti	0.001867	0.000522	3.577	7148	6955	103460
Dao	Kinh_HoChiMinh1K	Gelao_Zunyi	Mbuti	0.000519	0.000145	3.577	8015	7953	118409
Mulam_Luocheng	Xiaojingshan_EN	Gelao_Zunyi	Mbuti	0.001737	0.000486	3.577	4901	4778	70552
Tay	Xitoucun_LN	Bouyei_Longli	Mbuti	0.001685	0.000471	3.577	4839	4720	70267
Dacaozi_IA	Xiaojingshan_EN	Han_Zunyi	Mbuti	0.002116	0.000591	3.578	4751	4605	69004
Taiwan_Hanben	Wanggou_MN	Dong_Qiandongnan	Mbuti	0.001505	0.00042	3.578	6783	6636	97758
Mlabri	Giarai	Gelao_Daozhen	Mbuti	0.001163	0.000325	3.578	7994	7858	116845
Dai_Xishuangbanna1k	Xitoucun_LN	Han_Zunyi	Mbuti	0.00153	0.000428	3.578	4837	4729	70594
Gelao_Zunyi	Zhalainuoer_EN	Bouyei_Longli	Mbuti	0.003529	0.000986	3.578	1491	1415	21339
Li_Qiongzhong	Tanshishan_LN	Gelao_Guiyang	Mbuti	0.002274	0.000636	3.578	3471	3355	50858
Xiaowu_MN	DevilsCave_N	Bouyei_Longli	Mbuti	0.002003	0.00056	3.579	8109	7875	116781
Dao	Tanshishan_LN	Gelao_Daozhen	Mbuti	0.002162	0.000604	3.579	3481	3371	50848
Gelao_Daozhen	Zhalainuoer_IA	Gelao_Zunyi	Mbuti	0.006579	0.001838	3.579	451	410	6301
Lajia_LN	Tagalog	Gelao_Guiyang	Mbuti	0.001444	0.000403	3.58	8167	7998	116828
Miaozigou_MN	Thai	Han_Zunyi	Mbuti	0.002597	0.000725	3.58	2271	2188	32212
Tanshishan_LN	Cambodian	Gelao_Zunyi	Mbuti	0.00225	0.000629	3.58	3576	3462	51054
Dao	Zhalainuoer_IA	Han_Bijie	Mbuti	0.006398	0.001787	3.58	450	410	6283
Boisman_MN	Qihe_EN	Gelao_Guiyang	Mbuti	0.002887	0.000806	3.581	3017	2891	43559
Wanggou_MN	Boisman_MN	Han_Guiyang	Mbuti	0.001726	0.000482	3.581	6304	6146	91726
Dai_Xishuangbanna1k	Mogushan_Xianbei_IA	Gelao_Daozhen	Mbuti	0.002814	0.000786	3.581	2211	2123	31067
Kinh_Vietnam	Wuqi_EN	Bouyei_Longli	Mbuti	0.003436	0.000959	3.582	1579	1502	22305
BoY	Nepal_Mebrak_2125BP	Han_Bijie	Mbuti	0.002051	0.000573	3.582	5681	5514	81134
Dong_Qiandongnan	Wanggou_MN	Gelao_Guiyang	Mbuti	0.001508	0.000421	3.582	6734	6586	97989
Han_Bijie	Zhalainuoer_IA	Han_Guiyang	Mbuti	0.006413	0.001791	3.582	453	412	6308
Li_Qiongzhong	Muong	Han_Bijie	Mbuti	0.000555	0.000155	3.582	7954	7888	117874
Taiwan_Gongguan	Nepal_Chokhopani_2700BP	Gelao_Daozhen	Mbuti	0.002706	0.000755	3.583	5338	5137	74224
Kinh_Vietnam	Longtoushan_BA	Bouyei_Longli	Mbuti	0.00199	0.000555	3.583	4576	4445	65953
Wuzhuangguoliang	Ede	Bouyei_Longli	Mbuti	0.003014	0.000841	3.584	1239	1186	17525
Murut	Bianbian_EN	Dong_Qiandongnan	Mbuti	0.002058	0.000574	3.584	5733	5564	82052
Dong_Guizhou	Bianbian_EN	Gelao_Daozhen	Mbuti	0.0019	0.00053	3.584	5701	5545	82211
CoLao	Wuqi_EN	Dong_Qiandongnan	Mbuti	0.003607	0.001007	3.584	1583	1503	22305
Gelao_Zunyi	Jinchankou_LN	Bouyei_Longli	Mbuti	0.001884	0.000526	3.584	5793	5633	84841
Miao_HGDP	Tanshishan_LN	Dong_Qiandongnan	Mbuti	0.00221	0.000617	3.585	3520	3407	50957
Dai_Xishuangbanna1k	Kinh_HGDP	Han_Guiyang	Mbuti	0.000523	0.000146	3.585	8053	7991	118986
Dong_Hunan	Tanshishan_LN	Gelao_Guiyang	Mbuti	0.002307	0.000644	3.585	3495	3378	51019
Bouyei_Longli	Tanshishan_LN	Gelao_Guiyang	Mbuti	0.002276	0.000635	3.585	3491	3375	50954
Mulam_Luocheng	Gelao_Zunyi	Bouyei_Longli	Mbuti	0.000609	0.00017	3.586	8049	7977	118640
Han_Bijie	Xitoucun_LN	Dong_Qiandongnan	Mbuti	0.001672	0.000466	3.586	4878	4760	70454
Zhuang_Guangxi	Haojiatai_LBIA	Bouyei_Longli	Mbuti	0.001804	0.000503	3.587	6357	6190	92750
Xinancheng_WZML	Liangdao1_EN	Bouyei_Longli	Mbuti	0.002173	0.000606	3.588	4350	4213	62778
Zhuang_Guangxi	Pingliangtai_LN	Dong_Qiandongnan	Mbuti	0.00115	0.000321	3.588	8112	7976	118277
Dong_Guizhou	Vietnamese	Gelao_Guiyang	Mbuti	0.000627	0.000175	3.588	7987	7913	118320
Gelao_Daozhen	Wuqi_EN	Bouyei_Longli	Mbuti	0.003372	0.00094	3.588	1568	1492	22385
Haojiatai_LBIA	Haminmangha_MN	Gelao_Zunyi	Mbuti	0.003224	0.000898	3.589	4044	3857	57970
Atayal	Wanggou_MN	Dong_Qiandongnan	Mbuti	0.001626	0.000453	3.589	6806	6647	97996
Han_Zunyi	Li_Qiongzhong	Han_Bijie	Mbuti	0.000451	0.000126	3.589	8031	7978	118396
Banlashan_MN	Yumin_EN	Gelao_Zunyi	Mbuti	0.002447	0.000682	3.59	6748	6505	99102
Chuanyun_H	Mlabri	Han_Zunyi	Mbuti	0.002889	0.000805	3.59	2986	2862	42656
Gelao_Longlin	Haojiatai_LN	Bouyei_Longli	Mbuti	0.001614	0.00045	3.59	6034	5893	87721
Dong_Hunan	Dao	Gelao_Zunyi	Mbuti	0.000687	0.000191	3.59	7978	7897	118316
Gelao_Daozhen	Wadian_LN	Bouyei_Longli	Mbuti	0.001321	0.000368	3.59	8052	7896	117979
Gelao_Zunyi	Boshan_EN	Han_Guiyang	Mbuti	0.001798	0.000501	3.591	7708	7506	112162
Han_Guiyang	Xiaowu_MN	Bouyei_Longli	Mbuti	0.001666	0.000464	3.591	8011	7816	116800
Bianbian_EN	Ede	Gelao_Guiyang	Mbuti	0.002107	0.000587	3.592	5839	5666	82210
Jiaozuoniecun_LBIA	Dusun	Gelao_Zunyi	Mbuti	0.001593	0.000444	3.592	7556	7382	108955
Taiwan_Gongguan	Longtoushan_BA	Dong_Qiandongnan	Mbuti	0.003248	0.000904	3.592	3097	2954	44015
Vietnamese	Zhalainuoer_EN	Bouyei_Longli	Mbuti	0.003511	0.000978	3.592	1499	1424	21267
Hmong	Nung	Han_Zunyi	Mbuti	0.000651	0.000181	3.592	7987	7910	118422
Dong_Qiandongnan	Erdaojingzi_LN	Gelao_Guiyang	Mbuti	0.001633	0.000455	3.592	6923	6759	100818
Dacaozi_IA	Xiaojingshan_EN	Bouyei_Longli	Mbuti	0.002207	0.000614	3.593	4753	4601	68864
Kinh_Vietnam	Zhalainuoer_EN	Bouyei_Longli	Mbuti	0.003526	0.000981	3.593	1509	1434	21267
PaThen	Tanshishan_LN	Dong_Qiandongnan	Mbuti	0.002186	0.000608	3.593	3495	3384	50848
Miaozigou_MN	Nepal_Mebrak_2125BP	Bouyei_Longli	Mbuti	0.004405	0.001225	3.595	1590	1491	22427
Mlabri	Cham	Dong_Qiandongnan	Mbuti	0.001183	0.000329	3.595	8100	7962	116845
Hmong	Dong_Hunan	Bouyei_Longli	Mbuti	0.000727	0.000202	3.595	7996	7910	118540
BoY	Xitoucun_LN	Han_Guiyang	Mbuti	0.001755	0.000488	3.595	4846	4723	70406
Han_Zunyi	Li_Qiongzhong	Gelao_Daozhen	Mbuti	0.000432	0.00012	3.595	8027	7976	118184
Lajia_LN	Visayan	Gelao_Guiyang	Mbuti	0.001552	0.000432	3.596	8186	8004	116828
Dong_Guizhou	Vietnamese	Bouyei_Longli	Mbuti	0.000581	0.000162	3.596	8007	7938	118119
Han_Zunyi	Xiaowu_MN	Bouyei_Longli	Mbuti	0.001653	0.000459	3.596	8001	7808	116800
Zhuang_Guangxi	Muong	Bouyei_Longli	Mbuti	0.000555	0.000154	3.597	7990	7925	118119
BoY	Xiaowu_MN	Bouyei_Longli	Mbuti	0.00178	0.000495	3.597	8036	7829	116257
Visayan	Cambodian	Gelao_Guiyang	Mbuti	0.001068	0.000297	3.598	8257	8131	118412
Gelao_Daozhen	Gelao_Longlin	Gelao_Guiyang	Mbuti	0.000637	0.000177	3.599	8043	7968	118645
Gelao_Guiyang	Banlashan_MN	Han_Bijie	Mbuti	0.001659	0.000461	3.599	8138	7941	118246
Han_Guiyang	Mulam_Luocheng	Gelao_Daozhen	Mbuti	0.000464	0.000129	3.599	8039	7984	118654
Dao	Mogushan_Xianbei_IA	Gelao_Daozhen	Mbuti	0.002871	0.000798	3.6	2206	2117	30945
Zhuang_Guangxi	Mogushan_Xianbei_IA	Han_Bijie	Mbuti	0.002905	0.000807	3.6	2199	2109	31095
Shimao_LN	Mang	Han_Guiyang	Mbuti	0.001415	0.000393	3.601	8120	7954	117251
Shimao_LN	Dusun	Han_Bijie	Mbuti	0.001441	0.0004	3.601	8163	7994	117250
Vietnamese	Dacaozi_IA	Bouyei_Longli	Mbuti	0.001289	0.000358	3.601	7872	7724	114540
Muong	Bianbian_EN	Gelao_Guiyang	Mbuti	0.002069	0.000575	3.601	5721	5551	82210
Visayan	Cambodian	Han_Bijie	Mbuti	0.000984	0.000273	3.601	8265	8149	118421
Maonan_Huanjiang	BoY	Han_Zunyi	Mbuti	0.000748	0.000208	3.601	7994	7905	118329
Zhuang_Guangxi	Taiwan_Hanben	Gelao_Daozhen	Mbuti	0.000659	0.000183	3.601	8017	7939	118290
Mulam_Luocheng	Wuqi_EN	Dong_Qiandongnan	Mbuti	0.003462	0.000961	3.601	1580	1502	22358
Gelao_Zunyi	Kankanaey	Han_Guiyang	Mbuti	0.000868	0.000241	3.601	8035	7932	118409
Dao	Kinh_HGDP	Gelao_Zunyi	Mbuti	0.000693	0.000192	3.602	8022	7940	118409
BoY	Bianbian_EN	Gelao_Guiyang	Mbuti	0.002095	0.000582	3.602	5715	5543	82210
Bouyei_Longli	Zhalainuoer_IA	Han_Zunyi	Mbuti	0.006283	0.001744	3.602	456	416	6301
Wuzhuangguoliang	Ilocano	Han_Guiyang	Mbuti	0.003598	0.000999	3.603	1230	1167	17561
Zhalainuoer_IA	China_Tianyuan	Han_Bijie	Mbuti	0.009596	0.002664	3.603	443	388	5816
Li_Qiongzhong	Jinchankou_LN	Dong_Qiandongnan	Mbuti	0.001861	0.000517	3.603	5874	5716	84449
Chuanyun_H	Mlabri	Gelao_Guiyang	Mbuti	0.003076	0.000853	3.604	2987	2856	42653
Kinh_Vietnam	Xiaojingshan_EN	Gelao_Guiyang	Mbuti	0.001801	0.0005	3.604	4901	4774	70433
Dong_Qiandongnan	Mulam_Luocheng	Han_Bijie	Mbuti	0.000461	0.000128	3.604	7990	7935	118653
Luoheguxiang_LBIA	Xiaojingshan_EN	Dong_Qiandongnan	Mbuti	0.002282	0.000633	3.605	4514	4364	65851
Nepal_Mebrak_2125BP	Cham	Gelao_Daozhen	Mbuti	0.001965	0.000545	3.605	5789	5630	80988
Mang	Visayan	Dong_Qiandongnan	Mbuti	0.001056	0.000293	3.605	8206	8081	118211
Dao	Kinh_Vietnam	Gelao_Guiyang	Mbuti	0.000667	0.000185	3.605	7993	7914	118412
Haojiatai_LBIA	Mang	Han_Zunyi	Mbuti	0.00191	0.00053	3.606	6419	6242	92626
Kinh_HoChiMinh1K	Nepal_Mebrak_2125BP	Han_Bijie	Mbuti	0.00195	0.000541	3.606	5733	5574	81480
Gelao_Daozhen	Li_Qiongzhong	Han_Bijie	Mbuti	0.00049	0.000136	3.606	8035	7977	118183
Wanggou_MN	Mongolia_N_East	Han_Bijie	Mbuti	0.002108	0.000584	3.607	6103	5918	87726
Ilocano	Liangdao2_EN	Bouyei_Longli	Mbuti	0.002075	0.000575	3.607	7153	6939	103276
Zhuang_Guangxi	Mogushan_Xianbei_IA	Gelao_Zunyi	Mbuti	0.003035	0.000841	3.607	2198	2104	31094
Murut	Liangdao1_EN	Dong_Qiandongnan	Mbuti	0.002198	0.000609	3.608	4292	4154	62598
Han_Zunyi	Kinh_HGDP	Dong_Qiandongnan	Mbuti	0.00056	0.000155	3.608	8087	8021	118773
Boshan_EN	Nepal_Chokhopani_2700BP	Dong_Qiandongnan	Mbuti	0.002343	0.000649	3.609	7809	7547	111821
Haminmangha_MN	Qihe_EN	Gelao_Zunyi	Mbuti	0.004453	0.001234	3.609	1969	1847	27472
Longtoushan_BA	Nepal_Chokhopani_2700BP	Dong_Qiandongnan	Mbuti	0.002691	0.000745	3.609	4665	4487	66151
Han_Zunyi	Dao	Gelao_Zunyi	Mbuti	0.000565	0.000157	3.609	8021	7954	118409
Li_Qiongzhong	Haojiatai_LBIA	Bouyei_Longli	Mbuti	0.001825	0.000506	3.609	6362	6193	92394
Dacaozi_IA	Murut	Han_Zunyi	Mbuti	0.001324	0.000367	3.61	7924	7772	114745
Shimao_LN	Boisman_MN	Gelao_Guiyang	Mbuti	0.001778	0.000492	3.61	7470	7276	109457
Taiwan_Hanben	Xitoucun_LN	Dong_Qiandongnan	Mbuti	0.001611	0.000446	3.61	4713	4599	70446
Li_Hainan	Mogushan_Xianbei_IA	Han_Guiyang	Mbuti	0.002999	0.000831	3.61	2213	2119	31094
Dong_Qiandongnan	Kankanaey	Han_Zunyi	Mbuti	0.000759	0.00021	3.61	7985	7895	118211
Han_Guiyang	Boshan_EN	Gelao_Guiyang	Mbuti	0.001883	0.000522	3.61	7683	7472	112163
Ami	Mogushan_Xianbei_IA	Gelao_Daozhen	Mbuti	0.002954	0.000818	3.611	2214	2122	31067
She_HGDP	Luoheguxiang_LBIA	Bouyei_Longli	Mbuti	0.001411	0.000391	3.611	7403	7250	108632
Dao	Tanshishan_LN	Han_Zunyi	Mbuti	0.00216	0.000598	3.611	3480	3370	50949
CoLao	Taiwan_Hanben	Gelao_Daozhen	Mbuti	0.000817	0.000226	3.611	8018	7922	117853
Gelao_Guiyang	Muong	Gelao_Zunyi	Mbuti	0.000815	0.000226	3.611	8048	7952	118401
Pingliangtai_LN	Tanshishan_LN	Han_Bijie	Mbuti	0.002634	0.000729	3.612	3545	3411	51015
Pingliangtai_LN	Xitoucun_LN	Han_Zunyi	Mbuti	0.001985	0.00055	3.612	4906	4766	70533
She_HGDP	Zhuang_Guangxi	Gelao_Daozhen	Mbuti	0.000574	0.000159	3.612	8019	7951	118654
Thai	Mlabri	Dong_Qiandongnan	Mbuti	0.001182	0.000327	3.612	8094	7955	117276
LaChi	Kinh_HoChiMinh1K	Dong_Qiandongnan	Mbuti	0.00067	0.000185	3.613	8029	7950	118211
Tay	Xitoucun_LN	Dong_Qiandongnan	Mbuti	0.001675	0.000464	3.613	4841	4723	70267
Haojiatai_LBIA	Liangdao1_EN	Gelao_Guiyang	Mbuti	0.003584	0.000992	3.614	3518	3335	50929
Gelao_Longlin	Wuqi_EN	Dong_Qiandongnan	Mbuti	0.00353	0.000977	3.614	1582	1503	22358
Hmong	Bianbian_EN	Gelao_Zunyi	Mbuti	0.00207	0.000573	3.615	5711	5540	82394
Maonan_Huanjiang	Nung	Han_Zunyi	Mbuti	0.000491	0.000136	3.615	7929	7871	118329
DevilsCave_N	Nepal_Samdzong_1500BP	Gelao_Guiyang	Mbuti	0.001726	0.000477	3.616	8312	8106	118914
Muong	Nepal_Mebrak_2125BP	Gelao_Zunyi	Mbuti	0.002122	0.000587	3.616	5717	5545	81127
Dong_Hunan	Banlashan_MN	Gelao_Zunyi	Mbuti	0.00169	0.000467	3.616	8178	7978	118123
Miaozigou_MN	Htin_Mal	Gelao_Guiyang	Mbuti	0.003006	0.000831	3.617	2270	2175	31816
Han_Guiyang	Wuqi_EN	Bouyei_Longli	Mbuti	0.003404	0.000941	3.617	1573	1496	22385
Li_Qiongzhong	Tanshishan_LN	Gelao_Daozhen	Mbuti	0.002153	0.000595	3.617	3470	3361	50756
Haojiatai_LBIA	Visayan	Dong_Qiandongnan	Mbuti	0.002051	0.000567	3.618	6444	6255	92455
Luoheguxiang_LBIA	Ilocano	Gelao_Zunyi	Mbuti	0.001779	0.000492	3.618	7514	7321	108330
KhoMu	Nepal_Samdzong_1500BP	Han_Bijie	Mbuti	0.00125	0.000346	3.618	8320	8172	118381
Atayal	Jinchankou_LN	Bouyei_Longli	Mbuti	0.002038	0.000563	3.618	5919	5746	84849
Dao	Wuqi_EN	Dong_Qiandongnan	Mbuti	0.003503	0.000968	3.618	1583	1505	22305
Dacaozi_IA	Ilocano	Han_Zunyi	Mbuti	0.001566	0.000433	3.619	7932	7752	114744
Erdaojingzi_LN	Liangdao1_EN	Gelao_Zunyi	Mbuti	0.002952	0.000816	3.619	3851	3688	55069
Longtoushan_BA	Tagalog	Han_Guiyang	Mbuti	0.002082	0.000575	3.62	4639	4501	66072
Ilocano	Liangdao2_EN	Han_Bijie	Mbuti	0.002102	0.000581	3.62	7143	6926	103460
LaChi	Lajia_LN	Gelao_Guiyang	Mbuti	0.001429	0.000395	3.62	8069	7902	116828
Chuanyun_H	Nepal_Mebrak_2125BP	Bouyei_Longli	Mbuti	0.00423	0.001168	3.621	2150	2023	30095
Haojiatai_LBIA	DevilsCave_N	Gelao_Guiyang	Mbuti	0.002358	0.000651	3.621	6383	6164	92986
Shimao_LN	Zhalainuoer_IA	Gelao_Daozhen	Mbuti	0.007632	0.002107	3.621	444	396	6258
PaThen	Mogushan_Xianbei_IA	Gelao_Daozhen	Mbuti	0.002988	0.000825	3.621	2198	2106	30945
Zhuang_Guangxi	Banlashan_MN	Han_Bijie	Mbuti	0.001578	0.000436	3.621	8186	8000	118136
Li_Qiongzhong	Wuqi_EN	Dong_Qiandongnan	Mbuti	0.003524	0.000973	3.621	1583	1504	22283
Miao_HGDP	Jinchankou_LN	Dong_Qiandongnan	Mbuti	0.001848	0.00051	3.622	5808	5651	84849
Boshan_EN	Yumin_EN	Gelao_Daozhen	Mbuti	0.0026	0.000718	3.623	6649	6397	96739
Wuzhuangguoliang	Liangdao2_EN	Han_Bijie	Mbuti	0.004968	0.001371	3.623	1113	1035	15680
Nepal_Samdzong_1500BP	Malay	Gelao_Daozhen	Mbuti	0.001228	0.000339	3.623	8413	8268	118171
Kinh_HGDP	DevilsCave_N	Gelao_Daozhen	Mbuti	0.001357	0.000374	3.623	8287	8126	118753
Tay	Xinancheng_WZML	Dong_Qiandongnan	Mbuti	0.000729	0.000201	3.623	8076	7990	118209
Gelao_Daozhen	Xiaogao_EN	Gelao_Guiyang	Mbuti	0.001951	0.000538	3.623	7257	7052	104794
Xinancheng_WZML	Zhalainuoer_IA	Han_Guiyang	Mbuti	0.006415	0.00177	3.624	442	402	6308
Ami	Xiaojingshan_EN	Gelao_Daozhen	Mbuti	0.001767	0.000487	3.624	4904	4780	70473
Boshan_EN	Tagalog	Han_Guiyang	Mbuti	0.001885	0.00052	3.625	7811	7600	111716
Kinh_Vietnam	Murut	Gelao_Zunyi	Mbuti	0.000758	0.000209	3.625	8051	7962	118409
PaThen	Zhalainuoer_IA	Han_Bijie	Mbuti	0.006559	0.00181	3.625	452	411	6283
Dong_Hunan	Li_Qiongzhong	Han_Bijie	Mbuti	0.000652	0.00018	3.625	7990	7912	118284
Han_Bijie	Tanshishan_LN	Gelao_Guiyang	Mbuti	0.002348	0.000648	3.625	3520	3400	51056
Wadian_LN	DevilsCave_N	Gelao_Zunyi	Mbuti	0.001916	0.000528	3.626	8161	7935	118160
Dong_Guizhou	Haojiatai_LBIA	Bouyei_Longli	Mbuti	0.001858	0.000512	3.626	6340	6168	92750
CoLao	Haojiatai_LBIA	Bouyei_Longli	Mbuti	0.001883	0.000519	3.626	6336	6162	92455
Han_Guiyang	LaChi	Gelao_Zunyi	Mbuti	0.000791	0.000218	3.626	8047	7954	118409
Haojiatai_LBIA	Thai	Gelao_Guiyang	Mbuti	0.002001	0.000552	3.627	6437	6251	92998
Longtoushan_BA	Liangdao2_EN	Han_Zunyi	Mbuti	0.002933	0.000809	3.627	4202	4029	58962
Longtoushan_BA	Nepal_Samdzong_1500BP	Gelao_Zunyi	Mbuti	0.002396	0.000661	3.627	4641	4482	66325
Ilocano	Liangdao2_EN	Dong_Qiandongnan	Mbuti	0.002069	0.00057	3.627	7152	6939	103276
Han_Zunyi	Xiaogao_EN	Gelao_Daozhen	Mbuti	0.001842	0.000508	3.627	7274	7081	104800
Luoheguxiang_LBIA	Xiaogao_EN	Bouyei_Longli	Mbuti	0.002322	0.00064	3.628	6683	6459	96711
Miaozigou_MN	Nepal_Chokhopani_2700BP	Gelao_Daozhen	Mbuti	0.003744	0.001032	3.628	2276	2155	32110
Mulam_Luocheng	Tanshishan_LN	Han_Bijie	Mbuti	0.00221	0.000609	3.628	3494	3382	51021
Ilocano	Htin_Mal	Han_Bijie	Mbuti	0.001298	0.000358	3.629	8096	7944	117049
Gelao_Zunyi	Dai_HGDP	Gelao_Guiyang	Mbuti	0.00075	0.000207	3.629	8067	7978	118964
Taiwan_Gongguan	Nepal_Mebrak_2125BP	Han_Guiyang	Mbuti	0.003132	0.000863	3.63	3744	3579	52451
Xiaojingshan_EN	Qihe_EN	Dong_Qiandongnan	Mbuti	0.003193	0.00088	3.63	2514	2398	36445
Gelao_Guiyang	Bianbian_EN	Han_Guiyang	Mbuti	0.001998	0.00055	3.63	5704	5539	82438
Chuanyun_H	DevilsCave_N	Bouyei_Longli	Mbuti	0.003134	0.000863	3.631	3016	2882	43030
Wuzhuangguoliang	Ilocano	Gelao_Daozhen	Mbuti	0.003666	0.00101	3.631	1232	1168	17525
She_HGDP	Boshan_EN	Han_Guiyang	Mbuti	0.001813	0.000499	3.631	7709	7506	112172
Dai_HGDP	Kinh_HoChiMinh1K	Dong_Qiandongnan	Mbuti	0.000478	0.000132	3.631	8056	7999	118773
Maonan_Huanjiang	Mulam_Luocheng	Bouyei_Longli	Mbuti	0.000492	0.000135	3.631	7984	7925	118654
She_HGDP	Pingliangtai_LN	Dong_Qiandongnan	Mbuti	0.001186	0.000327	3.632	8078	7938	118396
Dao	Tanshishan_LN	Gelao_Guiyang	Mbuti	0.002347	0.000646	3.632	3483	3364	50946
Tanshishan_LN	Cham	Gelao_Guiyang	Mbuti	0.002332	0.000642	3.633	3567	3448	50946
Xiaowu_MN	Mogushan_Xianbei_IA	Han_Bijie	Mbuti	0.004108	0.001131	3.633	2159	2032	30712
Ami	Zhalainuoer_IA	Dong_Qiandongnan	Mbuti	0.006785	0.001867	3.633	458	415	6301
Murut	Boisman_MN	Gelao_Guiyang	Mbuti	0.001338	0.000368	3.633	7662	7515	109975
Jiaozuoniecun_LBIA	Xiaojingshan_EN	Gelao_Daozhen	Mbuti	0.002343	0.000645	3.634	4556	4402	65878
PaThen	Zhalainuoer_IA	Han_Zunyi	Mbuti	0.006399	0.001761	3.634	452	412	6283
Taiwan_Gongguan	Liangdao1_EN	Gelao_Daozhen	Mbuti	0.003317	0.000912	3.635	3152	2998	46307
Mulam_Luocheng	Banlashan_MN	Han_Zunyi	Mbuti	0.001524	0.000419	3.636	8184	8004	118137
Nung	Xitoucun_LN	Han_Zunyi	Mbuti	0.001595	0.000439	3.636	4817	4705	70406
Han_Bijie	Gelao_Longlin	Han_Guiyang	Mbuti	0.000649	0.000179	3.636	8069	7992	118864
Boisman_MN	Mlabri	Gelao_Daozhen	Mbuti	0.001609	0.000442	3.637	7691	7515	108906
Kankanaey	Xiaojingshan_EN	Han_Guiyang	Mbuti	0.001839	0.000506	3.637	4896	4767	70437
She_HGDP	Longtoushan_BA	Gelao_Guiyang	Mbuti	0.002091	0.000575	3.637	4555	4416	66350
Dao	Muong	Gelao_Daozhen	Mbuti	0.000645	0.000177	3.637	7992	7915	118211
Hmong	Xiaogao_EN	Gelao_Daozhen	Mbuti	0.001895	0.000521	3.637	7299	7100	104717
Kinh_Vietnam	Zhalainuoer_IA	Dong_Qiandongnan	Mbuti	0.006398	0.001759	3.638	451	411	6276
Liangdao1_EN	Nepal_Samdzong_1500BP	Bouyei_Longli	Mbuti	0.002577	0.000708	3.639	4444	4282	62764
Banlashan_MN	Mlabri	Han_Guiyang	Mbuti	0.001931	0.00053	3.64	8272	8046	116765
Xinancheng_WZML	BoY	Gelao_Zunyi	Mbuti	0.00091	0.00025	3.64	8096	7988	118407
Muong	Erdaojingzi_LN	Dong_Qiandongnan	Mbuti	0.00161	0.000442	3.64	6961	6799	100399
Ilocano	Xiaogao_EN	Bouyei_Longli	Mbuti	0.002142	0.000588	3.64	7351	7127	104411
Li_Hainan	Gelao_Daozhen	Bouyei_Longli	Mbuti	0.000831	0.000228	3.64	8081	7982	118653
Han_Zunyi	Zhalainuoer_IA	Han_Guiyang	Mbuti	0.006419	0.001764	3.64	452	412	6308
Atayal	Mogushan_Xianbei_IA	Han_Zunyi	Mbuti	0.002991	0.000822	3.641	2200	2106	31129
Dai_HGDP	Jiaozuoniecun_LBIA	Bouyei_Longli	Mbuti	0.001511	0.000415	3.641	7546	7381	109248
Li_Hainan	Bianbian_EN	Han_Zunyi	Mbuti	0.002024	0.000556	3.641	5739	5572	82372
Nung	Kinh_HGDP	Han_Bijie	Mbuti	0.000655	0.00018	3.641	8008	7931	118421
Nung	Kinh_HGDP	Han_Guiyang	Mbuti	0.000644	0.000177	3.641	8007	7931	118422
Bouyei_Longli	Tay	Han_Zunyi	Mbuti	0.000536	0.000147	3.641	7971	7907	118211
Longtoushan_BA	Mongolia_N_East	Bouyei_Longli	Mbuti	0.002586	0.00071	3.642	4144	3989	60050
Kankanaey	Zhalainuoer_EN	Bouyei_Longli	Mbuti	0.003763	0.001033	3.642	1510	1430	21267
Maonan_Huanjiang	BoY	Han_Guiyang	Mbuti	0.000771	0.000212	3.642	7998	7907	118329
Dacaozi_IA	Tanshishan_LN	Han_Zunyi	Mbuti	0.00271	0.000744	3.643	3474	3339	49890
Taiwan_Gongguan	Dusun	Bouyei_Longli	Mbuti	0.002077	0.00057	3.643	5052	4898	74130
Han_Zunyi	Bianbian_EN	Gelao_Zunyi	Mbuti	0.002067	0.000567	3.643	5696	5525	82440
Banlashan_MN	Visayan	Gelao_Zunyi	Mbuti	0.00182	0.0005	3.644	8299	8084	117685
Miao_HGDP	Atayal	Han_Guiyang	Mbuti	0.000908	0.000249	3.644	8100	7992	118986
Mang	Visayan	Bouyei_Longli	Mbuti	0.001094	0.0003	3.645	8212	8083	118211
Dusun	Liangdao2_EN	Gelao_Daozhen	Mbuti	0.001838	0.000504	3.646	7142	6952	103276
Dai_Xishuangbanna1k	Xitoucun_LN	Gelao_Daozhen	Mbuti	0.001619	0.000444	3.646	4841	4727	70454
Dong_Hunan	Atayal	Han_Guiyang	Mbuti	0.000947	0.00026	3.646	8050	7938	118865
Han_Zunyi	Bianbian_EN	Han_Bijie	Mbuti	0.001945	0.000534	3.646	5689	5529	82442
Jinchankou_LN	Boisman_MN	Gelao_Daozhen	Mbuti	0.002105	0.000577	3.647	5452	5285	79301
Taiwan_Gongguan	Dusun	Gelao_Zunyi	Mbuti	0.002179	0.000597	3.647	5052	4890	74275
Murut	Nepal_Chokhopani_2700BP	Gelao_Daozhen	Mbuti	0.001832	0.000502	3.647	8354	8138	118054
Miao_HGDP	BoY	Han_Bijie	Mbuti	0.000869	0.000238	3.647	8035	7933	118421
CoLao	BoY	Bouyei_Longli	Mbuti	0.000913	0.00025	3.647	8048	7940	118211
Nung	Mogushan_Xianbei_IA	Han_Guiyang	Mbuti	0.002895	0.000794	3.647	2192	2102	31007
Bouyei_Longli	Boshan_EN	Gelao_Guiyang	Mbuti	0.00197	0.00054	3.647	7754	7534	111964
Han_Guiyang	Tanshishan_LN	Gelao_Guiyang	Mbuti	0.002307	0.000633	3.647	3519	3401	51056
Li_Qiongzhong	Pingliangtai_LN	Dong_Qiandongnan	Mbuti	0.001184	0.000325	3.647	8121	7981	117810
Taiwan_Hanben	Zhalainuoer_IA	Han_Zunyi	Mbuti	0.006418	0.001759	3.648	455	414	6300
Xiaowu_MN	Cambodian	Bouyei_Longli	Mbuti	0.0018	0.000493	3.648	8263	8053	116800
Gelao_Longlin	Erdaojingzi_LN	Dong_Qiandongnan	Mbuti	0.00161	0.000441	3.648	6973	6811	100727
Dong_Qiandongnan	Kankanaey	Gelao_Daozhen	Mbuti	0.000781	0.000214	3.648	7986	7894	118211
Gelao_Guiyang	Boshan_EN	Han_Zunyi	Mbuti	0.001853	0.000508	3.648	7707	7500	112163
Gelao_Guiyang	Zhalainuoer_IA	Han_Zunyi	Mbuti	0.006513	0.001785	3.648	447	406	6307
Kinh_HGDP	Longtoushan_BA	Bouyei_Longli	Mbuti	0.002045	0.000561	3.649	4602	4466	66237
Han_Zunyi	Nung	Han_Guiyang	Mbuti	0.000505	0.000139	3.649	8014	7954	118422
Longtoushan_BA	Tagalog	Han_Zunyi	Mbuti	0.002035	0.000557	3.65	4634	4500	66072
Taiwan_Hanben	Ilocano	Han_Zunyi	Mbuti	0.001121	0.000307	3.65	7909	7776	118063
Wuzhuangguoliang	Giarai	Bouyei_Longli	Mbuti	0.003087	0.000846	3.65	1242	1188	17525
She_HGDP	Kankanaey	Han_Zunyi	Mbuti	0.000866	0.000237	3.65	8021	7918	118422
Dai_HGDP	Nepal_Mebrak_2125BP	Han_Bijie	Mbuti	0.002012	0.000551	3.65	5727	5563	81480
Bouyei_Longli	Taiwan_Hanben	Gelao_Zunyi	Mbuti	0.000736	0.000202	3.65	8044	7957	118394
Haojiatai_LBIA	Dusun	Gelao_Daozhen	Mbuti	0.00193	0.000529	3.651	6418	6239	92455
Bouyei_Longli	Vietnamese	Gelao_Daozhen	Mbuti	0.000541	0.000148	3.651	7990	7926	118211
Gelao_Zunyi	Xiaowu_MN	Bouyei_Longli	Mbuti	0.001747	0.000478	3.651	7986	7782	116787
Boisman_MN	Ede	Dong_Qiandongnan	Mbuti	0.001244	0.00034	3.652	7809	7673	109787
Chuanyun_H	Tagalog	Gelao_Zunyi	Mbuti	0.002743	0.000751	3.652	3003	2885	42993
Hmong	CoLao	Dong_Qiandongnan	Mbuti	0.000755	0.000207	3.652	7921	7832	118211
PaThen	Jiaozuoniecun_LBIA	Bouyei_Longli	Mbuti	0.001569	0.00043	3.652	7472	7302	108766
Dong_Guizhou	Taiwan_Hanben	Han_Zunyi	Mbuti	0.000722	0.000198	3.652	8039	7953	118501
Gelao_Guiyang	Zhalainuoer_IA	Dong_Qiandongnan	Mbuti	0.006629	0.001815	3.652	446	404	6300
Han_Bijie	Boshan_EN	Han_Zunyi	Mbuti	0.00179	0.00049	3.652	7709	7508	112171
Luoheguxiang_LBIA	Xitoucun_LN	Han_Zunyi	Mbuti	0.002253	0.000617	3.653	4555	4407	65835
Shimao_LN	Dusun	Gelao_Daozhen	Mbuti	0.001458	0.000399	3.653	8161	7991	117042
LaChi	Longtoushan_BA	Dong_Qiandongnan	Mbuti	0.002098	0.000574	3.653	4590	4452	65953
Pingliangtai_LN	Liangdao1_EN	Dong_Qiandongnan	Mbuti	0.002498	0.000684	3.654	4374	4217	62692
Taiwan_Gongguan	DevilsCave_N	Gelao_Guiyang	Mbuti	0.002772	0.000759	3.654	5234	5028	74462
Mulam_Luocheng	Pingliangtai_LN	Dong_Qiandongnan	Mbuti	0.001145	0.000313	3.654	8116	7980	118277
Gelao_Guiyang	Kinh_Vietnam	Han_Bijie	Mbuti	0.000767	0.00021	3.654	8041	7950	118411
Banlashan_MN	Nepal_Samdzong_1500BP	Bouyei_Longli	Mbuti	0.001869	0.000511	3.655	8178	7957	118005
Xiaowu_MN	Tagalog	Gelao_Guiyang	Mbuti	0.001989	0.000544	3.655	8135	7903	116454
Ami	Muong	Han_Zunyi	Mbuti	0.000726	0.000199	3.655	7995	7909	118422
Li_Qiongzhong	Mogushan_Xianbei_IA	Gelao_Zunyi	Mbuti	0.003063	0.000838	3.655	2204	2109	30980
PaThen	Tanshishan_LN	Gelao_Daozhen	Mbuti	0.002215	0.000606	3.656	3490	3378	50848
Han_Bijie	Murut	Dong_Qiandongnan	Mbuti	0.000764	0.000209	3.656	8089	7999	118210
Xinancheng_WZML	Bianbian_EN	Han_Guiyang	Mbuti	0.002013	0.00055	3.657	5643	5477	82442
BoY	Murut	Han_Zunyi	Mbuti	0.000902	0.000247	3.657	8071	7964	118422
Bouyei_Longli	Bianbian_EN	Han_Guiyang	Mbuti	0.001972	0.000539	3.657	5725	5563	82279
Taiwan_Hanben	Wuqi_EN	Bouyei_Longli	Mbuti	0.003654	0.000999	3.658	1585	1503	22368
Kankanaey	Xitoucun_LN	Han_Bijie	Mbuti	0.001783	0.000487	3.658	4788	4663	70406
Miao_HGDP	Jiaozuoniecun_LBIA	Bouyei_Longli	Mbuti	0.001518	0.000415	3.658	7480	7314	109248
Luoheguxiang_LBIA	Bianbian_EN	Bouyei_Longli	Mbuti	0.002532	0.000692	3.659	5271	5077	76717
Wuzhuangguoliang	Liangdao2_EN	Han_Zunyi	Mbuti	0.004739	0.001295	3.659	1113	1039	15680
Ilocano	Tagalog	Gelao_Guiyang	Mbuti	0.001316	0.00036	3.659	8038	7882	118411
Haojiatai_LN	DevilsCave_N	Han_Bijie	Mbuti	0.002002	0.000547	3.66	6073	5897	87956
Maonan_Huanjiang	Tay	Gelao_Daozhen	Mbuti	0.000566	0.000155	3.66	7946	7879	118119
Mulam_Luocheng	Tanshishan_LN	Han_Guiyang	Mbuti	0.002142	0.000585	3.66	3493	3383	51021
CoLao	Muong	Dong_Qiandongnan	Mbuti	0.000773	0.000211	3.66	8025	7933	118211
Miaozigou_MN	Nepal_Chokhopani_2700BP	Gelao_Guiyang	Mbuti	0.004068	0.001111	3.661	2273	2142	32162
Wuzhuangguoliang	Visayan	Han_Zunyi	Mbuti	0.003243	0.000886	3.661	1226	1169	17561
Xiaowu_MN	Boisman_MN	Dong_Qiandongnan	Mbuti	0.002005	0.000548	3.661	7508	7290	108667
Muong	Mogushan_Xianbei_IA	Gelao_Guiyang	Mbuti	0.003216	0.000878	3.661	2209	2110	31003
Ilocano	Nepal_Chokhopani_2700BP	Gelao_Guiyang	Mbuti	0.002226	0.000608	3.661	8388	8125	118254
Kinh_HoChiMinh1K	Xiaojingshan_EN	Gelao_Guiyang	Mbuti	0.00182	0.000497	3.662	4922	4794	70612
Kankanaey	Pingliangtai_LN	Bouyei_Longli	Mbuti	0.001311	0.000358	3.662	8109	7954	117844
Jinchankou_LN	Xitoucun_LN	Han_Bijie	Mbuti	0.00291	0.000794	3.663	3600	3451	51237
Zhuang_Guangxi	Wuqi_EN	Dong_Qiandongnan	Mbuti	0.003538	0.000966	3.663	1585	1505	22358
Bouyei_Longli	Vietnamese	Gelao_Zunyi	Mbuti	0.000579	0.000158	3.663	7999	7931	118198
Gelao_Guiyang	Wuqi_EN	Bouyei_Longli	Mbuti	0.00354	0.000966	3.663	1569	1490	22384
Jiaozuoniecun_LBIA	Haminmangha_MN	Gelao_Zunyi	Mbuti	0.00277	0.000756	3.664	4680	4494	67383
Kinh_HoChiMinh1K	Murut	Han_Bijie	Mbuti	0.000628	0.000171	3.664	8042	7968	118421
Dusun	KhoMu	Han_Zunyi	Mbuti	0.000733	0.0002	3.664	8089	8002	118422
Ilocano	Liangdao2_EN	Gelao_Daozhen	Mbuti	0.002075	0.000566	3.664	7138	6924	103276
LaChi	Gelao_Daozhen	Bouyei_Longli	Mbuti	0.000766	0.000209	3.664	8048	7957	118211
Gelao_Zunyi	Boshan_EN	Gelao_Daozhen	Mbuti	0.001867	0.00051	3.664	7710	7501	111963
Tanshishan_LN	Cham	Han_Guiyang	Mbuti	0.002204	0.000601	3.665	3568	3455	50949
Cambodian	Ede	Dong_Qiandongnan	Mbuti	0.000727	0.000198	3.665	8199	8113	118211
Kankanaey	Ilocano	Bouyei_Longli	Mbuti	0.001215	0.000332	3.665	7867	7724	118210
Zhuang_Guangxi	BoY	Bouyei_Longli	Mbuti	0.000744	0.000203	3.665	8019	7931	118119
Mulam_Luocheng	Mogushan_Xianbei_IA	Han_Guiyang	Mbuti	0.002922	0.000797	3.665	2205	2114	31095
Mulam_Luocheng	Zhalainuoer_IA	Han_Zunyi	Mbuti	0.0064	0.001746	3.665	456	416	6302
Wanggou_MN	Cambodian	Bouyei_Longli	Mbuti	0.001568	0.000428	3.666	6908	6754	97996
Ami	Tanshishan_LN	Dong_Qiandongnan	Mbuti	0.00218	0.000595	3.666	3451	3340	50957
PaThen	Wadian_LN	Dong_Qiandongnan	Mbuti	0.001417	0.000386	3.666	8086	7919	117433
Zhuang_Guangxi	Dai_Xishuangbanna1k	Han_Zunyi	Mbuti	0.000348	9.5e-05	3.666	7988	7946	118865
Taiwan_Hanben	Xiaojingshan_EN	Han_Guiyang	Mbuti	0.001793	0.000489	3.667	4855	4729	70609
Atayal	Murut	Han_Zunyi	Mbuti	0.000897	0.000245	3.667	7919	7813	118422
Ami	Tanshishan_LN	Gelao_Daozhen	Mbuti	0.002189	0.000597	3.667	3446	3335	50957
Dong_Hunan	Tay	Bouyei_Longli	Mbuti	0.000702	0.000191	3.667	7998	7915	118119
CoLao	Banlashan_MN	Gelao_Daozhen	Mbuti	0.001604	0.000437	3.667	8160	7972	117488
Vietnamese	Xiaojingshan_EN	Han_Guiyang	Mbuti	0.001783	0.000486	3.668	4906	4780	70437
Dao	Banlashan_MN	Han_Zunyi	Mbuti	0.001573	0.000429	3.668	8166	7981	117698
Li_Hainan	Ilocano	Han_Bijie	Mbuti	0.001352	0.000369	3.668	8055	7895	118326
Bianbian_EN	Qihe_EN	Han_Guiyang	Mbuti	0.003507	0.000956	3.669	2679	2543	38743
Jiaozuoniecun_LBIA	Murut	Gelao_Daozhen	Mbuti	0.001528	0.000416	3.669	7522	7356	108766
Dai_HGDP	Xitoucun_LN	Dong_Qiandongnan	Mbuti	0.001668	0.000455	3.669	4843	4725	70454
CoLao	Tanshishan_LN	Gelao_Zunyi	Mbuti	0.002263	0.000617	3.669	3491	3376	50944
Gelao_Guiyang	Banlashan_MN	Han_Guiyang	Mbuti	0.001682	0.000459	3.669	8140	7942	118247
Haojiatai_LBIA	DevilsCave_N	Gelao_Daozhen	Mbuti	0.002215	0.000604	3.67	6392	6186	92821
Longtoushan_BA	Yumin_EN	Gelao_Zunyi	Mbuti	0.003169	0.000864	3.67	3971	3789	57443
Vietnamese	Xitoucun_LN	Gelao_Guiyang	Mbuti	0.001763	0.00048	3.67	4833	4709	70400
KhoMu	Mlabri	Han_Zunyi	Mbuti	0.001182	0.000322	3.67	7966	7828	117050
Nepal_Samdzong_1500BP	Cham	Gelao_Zunyi	Mbuti	0.001337	0.000364	3.671	8433	8275	118369
Dusun	Boshan_EN	Bouyei_Longli	Mbuti	0.001933	0.000527	3.671	7800	7585	111518
Miao_HGDP	BoY	Han_Zunyi	Mbuti	0.000823	0.000224	3.671	8027	7930	118422
Maonan_Huanjiang	Bianbian_EN	Han_Bijie	Mbuti	0.001981	0.00054	3.671	5722	5559	82373
Li_Hainan	Zhalainuoer_IA	Dong_Qiandongnan	Mbuti	0.00693	0.001888	3.671	460	417	6295
Atayal	Ilocano	Han_Zunyi	Mbuti	0.001191	0.000324	3.672	7911	7770	118421
Haojiatai_LBIA	Liangdao1_EN	Han_Zunyi	Mbuti	0.003333	0.000907	3.673	3524	3354	50933
Htin_Mal	Nepal_Mebrak_2125BP	Bouyei_Longli	Mbuti	0.002125	0.000579	3.673	5714	5543	80322
Dai_HGDP	Xitoucun_LN	Gelao_Guiyang	Mbuti	0.001769	0.000482	3.673	4830	4705	70588
Dong_Guizhou	Mogushan_Xianbei_IA	Han_Bijie	Mbuti	0.002966	0.000807	3.673	2201	2108	31095
Tay	Xitoucun_LN	Han_Bijie	Mbuti	0.00169	0.00046	3.673	4837	4718	70406
Chuanyun_H	Haminmangha_MN	Han_Zunyi	Mbuti	0.004413	0.001201	3.674	1837	1722	26068
Jinchankou_LN	Nepal_Chokhopani_2700BP	Bouyei_Longli	Mbuti	0.002613	0.000711	3.674	5907	5685	84749
Taiwan_Hanben	Xitoucun_LN	Bouyei_Longli	Mbuti	0.00167	0.000455	3.674	4711	4594	70446
Zhuang_Guangxi	Banlashan_MN	Han_Zunyi	Mbuti	0.001543	0.00042	3.674	8180	7998	118137
Li_Hainan	Xiaojingshan_EN	Han_Zunyi	Mbuti	0.001825	0.000497	3.674	4928	4799	70555
Gelao_Zunyi	Nung	Han_Bijie	Mbuti	0.00073	0.000199	3.674	8029	7942	118409
Jiaozuoniecun_LBIA	Xitoucun_LN	Han_Guiyang	Mbuti	0.002413	0.000656	3.675	4599	4440	66009
Haojiatai_LBIA	Liangdao1_EN	Gelao_Zunyi	Mbuti	0.003529	0.000959	3.678	3537	3357	50930
Pingliangtai_LN	Zhalainuoer_IA	Dong_Qiandongnan	Mbuti	0.007091	0.001928	3.678	444	399	6293
Cambodian	Giarai	Han_Zunyi	Mbuti	0.00072	0.000196	3.678	8171	8086	118422
Mang	Nepal_Samdzong_1500BP	Gelao_Zunyi	Mbuti	0.001417	0.000385	3.678	8308	8140	118369
Dai_Xishuangbanna1k	Xiaojingshan_EN	Han_Bijie	Mbuti	0.001752	0.000476	3.678	4921	4798	70616
Dong_Qiandongnan	Dao	Gelao_Zunyi	Mbuti	0.000586	0.000159	3.678	7976	7907	118198
Wadian_LN	Zhalainuoer_IA	Bouyei_Longli	Mbuti	0.007731	0.002101	3.679	447	398	6275
Murut	Liangdao1_EN	Han_Zunyi	Mbuti	0.002199	0.000598	3.679	4287	4149	62720
Mulam_Luocheng	Zhalainuoer_IA	Han_Bijie	Mbuti	0.006642	0.001805	3.679	457	415	6302
Wanggou_MN	Nepal_Chokhopani_2700BP	Han_Bijie	Mbuti	0.002369	0.000644	3.68	6774	6541	98051
She_HGDP	Wanggou_MN	Gelao_Guiyang	Mbuti	0.00157	0.000427	3.68	6718	6564	98163
Kinh_HoChiMinh1K	Boshan_EN	Dong_Qiandongnan	Mbuti	0.001816	0.000493	3.681	7781	7578	111973
Wuzhuangguoliang	Nepal_Samdzong_1500BP	Dong_Qiandongnan	Mbuti	0.003725	0.001012	3.682	1225	1160	17582
Vietnamese	Xitoucun_LN	Han_Guiyang	Mbuti	0.001666	0.000452	3.682	4839	4721	70406
Gelao_Zunyi	PaThen	Gelao_Daozhen	Mbuti	0.000777	0.000211	3.682	8022	7930	118198
Miao_HGDP	Wadian_LN	Dong_Qiandongnan	Mbuti	0.001362	0.00037	3.683	8075	7914	117979
Hmong	Zhalainuoer_IA	Han_Zunyi	Mbuti	0.006414	0.001741	3.683	455	415	6305
Xinancheng_WZML	Zhalainuoer_IA	Dong_Qiandongnan	Mbuti	0.006537	0.001774	3.684	442	401	6301
PaThen	Xiaojingshan_EN	Han_Bijie	Mbuti	0.001828	0.000496	3.684	4883	4755	70437
LaChi	Murut	Gelao_Zunyi	Mbuti	0.00097	0.000263	3.684	8040	7925	118409
Mang	Visayan	Gelao_Daozhen	Mbuti	0.00108	0.000293	3.685	8197	8070	118211
Gelao_Guiyang	Bianbian_EN	Gelao_Daozhen	Mbuti	0.001995	0.000541	3.685	5695	5531	82275
Maonan_Huanjiang	Lajia_LN	Han_Guiyang	Mbuti	0.001221	0.000331	3.686	8100	7957	117269
Pingliangtai_LN	Thai	Dong_Qiandongnan	Mbuti	0.001204	0.000327	3.687	8233	8091	118396
Ami	Xiaojingshan_EN	Gelao_Zunyi	Mbuti	0.001849	0.000501	3.687	4908	4778	70613
BoY	Xitoucun_LN	Gelao_Guiyang	Mbuti	0.001908	0.000518	3.687	4843	4708	70400
Pingliangtai_LN	Tanshishan_LN	Han_Guiyang	Mbuti	0.002615	0.000709	3.688	3546	3413	51015
Taiwan_Gongguan	Mang	Han_Zunyi	Mbuti	0.002158	0.000585	3.688	5149	4989	74278
Muong	DevilsCave_N	Gelao_Daozhen	Mbuti	0.001438	0.00039	3.688	8286	8116	118191
Dao	Tanshishan_LN	Bouyei_Longli	Mbuti	0.002215	0.0006	3.688	3487	3374	50848
Bouyei_Longli	Zhalainuoer_EN	Dong_Qiandongnan	Mbuti	0.003537	0.000959	3.688	1507	1432	21344
Gelao_Zunyi	Tanshishan_LN	Gelao_Guiyang	Mbuti	0.002394	0.000649	3.688	3514	3392	51052
Boisman_MN	Qihe_EN	Dong_Qiandongnan	Mbuti	0.002719	0.000737	3.689	3018	2900	43468
Taiwan_Gongguan	Nepal_Mebrak_2125BP	Han_Zunyi	Mbuti	0.003131	0.000849	3.689	3739	3575	52451
Vietnamese	Xiaojingshan_EN	Gelao_Guiyang	Mbuti	0.00192	0.00052	3.689	4905	4770	70433
Mang	Banlashan_MN	Bouyei_Longli	Mbuti	0.001725	0.000468	3.689	8227	8024	117488
Longtoushan_BA	Yumin_EN	Han_Bijie	Mbuti	0.003117	0.000845	3.69	3962	3783	57447
Longtoushan_BA	Tagalog	Gelao_Zunyi	Mbuti	0.002198	0.000596	3.69	4652	4506	66063
Taiwan_Hanben	Erdaojingzi_LN	Dong_Qiandongnan	Mbuti	0.001631	0.000442	3.69	6965	6801	100653
Gelao_Daozhen	Xiaogao_EN	Gelao_Zunyi	Mbuti	0.001971	0.000534	3.69	7278	7072	104791
Han_Guiyang	Bianbian_EN	Gelao_Zunyi	Mbuti	0.002105	0.00057	3.69	5696	5522	82440
Bianbian_EN	Malay	Gelao_Guiyang	Mbuti	0.002129	0.000577	3.691	5814	5639	82210
Jiaozuoniecun_LBIA	Ilocano	Gelao_Daozhen	Mbuti	0.001793	0.000486	3.691	7523	7328	108766
Jinchankou_LN	DevilsCave_N	Dong_Qiandongnan	Mbuti	0.002231	0.000604	3.691	5794	5605	84837
Pingliangtai_LN	Xiaojingshan_EN	Gelao_Zunyi	Mbuti	0.002172	0.000588	3.691	4872	4719	70549
Gelao_Zunyi	Dacaozi_IA	Dong_Qiandongnan	Mbuti	0.001281	0.000347	3.691	7833	7686	115050
Han_Guiyang	Xiaogao_EN	Gelao_Daozhen	Mbuti	0.001885	0.000511	3.691	7273	7076	104800
Dacaozi_IA	Mogushan_Xianbei_IA	Han_Guiyang	Mbuti	0.003489	0.000945	3.692	2126	2020	30333
Jinchankou_LN	Nepal_Mebrak_2125BP	Gelao_Zunyi	Mbuti	0.003118	0.000845	3.692	4028	3845	58604
Dai_HGDP	Xiaojingshan_EN	Gelao_Guiyang	Mbuti	0.001902	0.000515	3.692	4927	4793	70612
Li_Hainan	Kinh_HoChiMinh1K	Dong_Qiandongnan	Mbuti	0.000753	0.000204	3.692	8058	7969	118653
Taiwan_Hanben	Xitoucun_LN	Han_Guiyang	Mbuti	0.001666	0.000451	3.693	4710	4592	70586
Taiwan_Hanben	Nepal_Mebrak_2125BP	Gelao_Zunyi	Mbuti	0.002212	0.000599	3.693	5753	5573	81280
Dong_Hunan	Xiaogao_EN	Gelao_Zunyi	Mbuti	0.002031	0.00055	3.693	7318	7105	104886
Erdaojingzi_LN	Boisman_MN	Han_Zunyi	Mbuti	0.001793	0.000485	3.694	6547	6376	95281
Haojiatai_LN	Dusun	Gelao_Zunyi	Mbuti	0.001745	0.000472	3.694	6082	5929	87584
Shimao_LN	Qihe_EN	Bouyei_Longli	Mbuti	0.003089	0.000836	3.694	3084	2949	43661
Murut	Mongolia_N_East	Gelao_Daozhen	Mbuti	0.001557	0.000421	3.694	7424	7261	104962
Miao_HGDP	Kinh_HoChiMinh1K	Bouyei_Longli	Mbuti	0.000532	0.000144	3.694	8085	8022	118773
Dao	Tanshishan_LN	Han_Bijie	Mbuti	0.002306	0.000624	3.694	3487	3369	50949
Dong_Guizhou	Bianbian_EN	Han_Guiyang	Mbuti	0.001998	0.000541	3.694	5712	5547	82373
Tay	Ilocano	Bouyei_Longli	Mbuti	0.001173	0.000318	3.694	8096	7957	118210
Luoheguxiang_LBIA	Xitoucun_LN	Gelao_Daozhen	Mbuti	0.002368	0.000641	3.695	4560	4404	65698
Nepal_Mebrak_2125BP	Giarai	Gelao_Zunyi	Mbuti	0.002201	0.000596	3.695	5806	5627	81127
Gelao_Longlin	Mogushan_Xianbei_IA	Han_Zunyi	Mbuti	0.002968	0.000803	3.695	2198	2105	31095
BoY	Boshan_EN	Dong_Qiandongnan	Mbuti	0.001976	0.000535	3.695	7740	7520	111518
Li_Qiongzhong	Tanshishan_LN	Han_Guiyang	Mbuti	0.002167	0.000587	3.695	3472	3362	50858
Banlashan_MN	Htin_Mal	Gelao_Zunyi	Mbuti	0.001842	0.000498	3.696	8237	8022	116752
Luoheguxiang_LBIA	Xitoucun_LN	Han_Guiyang	Mbuti	0.002293	0.00062	3.697	4553	4402	65835
Taiwan_Hanben	Xiaowu_MN	Bouyei_Longli	Mbuti	0.001788	0.000484	3.697	8100	7892	116481
Vietnamese	Bianbian_EN	Gelao_Guiyang	Mbuti	0.002119	0.000573	3.697	5712	5538	82210
Muong	Wanggou_MN	Dong_Qiandongnan	Mbuti	0.001517	0.00041	3.697	6773	6625	97550
Li_Hainan	Kinh_HGDP	Dong_Qiandongnan	Mbuti	0.00088	0.000238	3.697	8064	7959	118653
Nung	Xiaojingshan_EN	Han_Bijie	Mbuti	0.001799	0.000486	3.697	4896	4769	70437
Boisman_MN	Nepal_Samdzong_1500BP	Han_Zunyi	Mbuti	0.001533	0.000414	3.698	7703	7534	110391
Mlabri	Qihe_EN	Han_Bijie	Mbuti	0.002963	0.000801	3.698	3091	2962	43564
Boisman_MN	Nepal_Samdzong_1500BP	Gelao_Guiyang	Mbuti	0.001626	0.000439	3.699	7693	7514	110381
Atayal	Wadian_LN	Bouyei_Longli	Mbuti	0.001586	0.000429	3.699	8168	7981	117979
Nung	Longtoushan_BA	Dong_Qiandongnan	Mbuti	0.002042	0.000552	3.699	4572	4438	65953
Nung	Kinh_HGDP	Gelao_Daozhen	Mbuti	0.000652	0.000176	3.699	8005	7928	118211
Han_Guiyang	Boshan_EN	Gelao_Zunyi	Mbuti	0.001905	0.000515	3.699	7708	7494	112162
Luoheguxiang_LBIA	Murut	Han_Bijie	Mbuti	0.001517	0.00041	3.701	7490	7326	108341
Thai	Mlabri	Han_Guiyang	Mbuti	0.001202	0.000325	3.701	8088	7947	117482
Han_Zunyi	Zhuang_Guangxi	Gelao_Zunyi	Mbuti	0.000462	0.000125	3.701	8041	7986	118851
Boshan_EN	Mlabri	Han_Guiyang	Mbuti	0.002119	0.000572	3.702	7822	7587	110815
Kankanaey	Murut	Bouyei_Longli	Mbuti	0.00084	0.000227	3.702	7882	7783	118211
Dao	Wadian_LN	Dong_Qiandongnan	Mbuti	0.001393	0.000376	3.702	8078	7914	117433
Shimao_LN	Zhalainuoer_IA	Han_Bijie	Mbuti	0.007903	0.002134	3.703	445	395	6265
Ilocano	Mongolia_N_East	Gelao_Guiyang	Mbuti	0.001908	0.000515	3.703	7406	7205	105147
Gelao_Daozhen	Atayal	Han_Bijie	Mbuti	0.000885	0.000239	3.703	8101	7996	118772
Dao	Banlashan_MN	Han_Guiyang	Mbuti	0.001624	0.000439	3.704	8173	7982	117698
Gelao_Zunyi	Xiaogao_EN	Gelao_Guiyang	Mbuti	0.002072	0.000559	3.704	7257	7039	104978
Xitoucun_LN	Nepal_Samdzong_1500BP	Han_Guiyang	Mbuti	0.002096	0.000566	3.705	5011	4863	70584
Chuanyun_H	Haminmangha_MN	Gelao_Zunyi	Mbuti	0.004719	0.001274	3.706	1843	1720	26067
Wanggou_MN	Liangdao1_EN	Han_Zunyi	Mbuti	0.002838	0.000766	3.706	3711	3561	53008
Nepal_Samdzong_1500BP	Ede	Han_Zunyi	Mbuti	0.00125	0.000337	3.706	8426	8278	118382
Dai_Xishuangbanna1k	Lajia_LN	Gelao_Guiyang	Mbuti	0.0013	0.000351	3.706	8105	7953	117379
CoLao	Xiaogao_EN	Han_Bijie	Mbuti	0.002039	0.00055	3.706	7310	7096	104602
Haojiatai_LBIA	Mang	Gelao_Daozhen	Mbuti	0.001994	0.000538	3.707	6424	6239	92455
Longtoushan_BA	Malay	Bouyei_Longli	Mbuti	0.002089	0.000563	3.707	4679	4541	65953
Atayal	Xiaowu_MN	Bouyei_Longli	Mbuti	0.001868	0.000504	3.707	8095	7877	116800
Dong_Guizhou	Vietnamese	Gelao_Daozhen	Mbuti	0.000595	0.000161	3.707	7995	7925	118119
LaChi	Mogushan_Xianbei_IA	Han_Zunyi	Mbuti	0.003096	0.000835	3.707	2205	2109	31007
Nung	Kinh_HoChiMinh1K	Han_Bijie	Mbuti	0.000458	0.000124	3.707	7999	7944	118421
Han_Zunyi	Atayal	Han_Bijie	Mbuti	0.00084	0.000227	3.707	8095	7995	118985
Haojiatai_LN	Mlabri	Dong_Qiandongnan	Mbuti	0.001996	0.000538	3.708	6089	5916	86711
Wanggou_MN	Qihe_EN	Bouyei_Longli	Mbuti	0.003202	0.000864	3.708	2635	2515	37335
Xinancheng_WZML	Banlashan_MN	Gelao_Daozhen	Mbuti	0.001651	0.000445	3.708	8064	7869	118043
Mongolia_N_East	Malay	Han_Guiyang	Mbuti	0.001543	0.000416	3.709	7503	7341	105158
Mang	Mongolia_N_East	Gelao_Guiyang	Mbuti	0.001772	0.000478	3.709	7398	7211	105148
Bouyei_Longli	Dai_HGDP	Gelao_Guiyang	Mbuti	0.000643	0.000173	3.709	8006	7930	118763
Luoheguxiang_LBIA	Xitoucun_LN	Han_Bijie	Mbuti	0.002376	0.00064	3.711	4555	4399	65835
Taiwan_Gongguan	Boisman_MN	Han_Zunyi	Mbuti	0.002329	0.000628	3.711	5116	4945	73424
Xitoucun_LN	Boisman_MN	Bouyei_Longli	Mbuti	0.002069	0.000557	3.711	4765	4622	69169
Zhuang_Guangxi	Banlashan_MN	Han_Guiyang	Mbuti	0.001595	0.00043	3.711	8188	7999	118137
Mulam_Luocheng	Xitoucun_LN	Gelao_Zunyi	Mbuti	0.001779	0.00048	3.711	4840	4714	70529
Bouyei_Longli	Haojiatai_LN	Dong_Qiandongnan	Mbuti	0.001615	0.000435	3.711	6021	5879	87804
Gelao_Guiyang	Dusun	Bouyei_Longli	Mbuti	0.000863	0.000233	3.711	8092	7990	118201
Gelao_Zunyi	Li_Qiongzhong	Han_Zunyi	Mbuti	0.00063	0.00017	3.711	8044	7969	118393
Han_Bijie	BoY	Gelao_Daozhen	Mbuti	0.000825	0.000222	3.711	8051	7953	118210
Han_Zunyi	Boshan_EN	Gelao_Zunyi	Mbuti	0.001928	0.00052	3.711	7722	7506	112162
Li_Qiongzhong	Taiwan_Hanben	Bouyei_Longli	Mbuti	0.00068	0.000183	3.711	7999	7919	117820
Li_Qiongzhong	Muong	Dong_Qiandongnan	Mbuti	0.000567	0.000153	3.711	7965	7898	117664
Kinh_HoChiMinh1K	Mogushan_Xianbei_IA	Gelao_Guiyang	Mbuti	0.003149	0.000848	3.712	2215	2117	31125
Htin_Mal	Qihe_EN	Han_Zunyi	Mbuti	0.00268	0.000722	3.712	3062	2946	43564
Atayal	Murut	Gelao_Zunyi	Mbuti	0.000978	0.000263	3.712	7934	7818	118409
Ami	Xiaojingshan_EN	Han_Zunyi	Mbuti	0.001803	0.000486	3.712	4904	4777	70616
Hmong	Gelao_Longlin	Gelao_Daozhen	Mbuti	0.00073	0.000197	3.712	7999	7912	118540
Dai_HGDP	Nepal_Mebrak_2125BP	Gelao_Daozhen	Mbuti	0.002011	0.000542	3.712	5721	5557	81332
Dacaozi_IA	Tanshishan_LN	Gelao_Daozhen	Mbuti	0.002818	0.000759	3.713	3477	3337	49791
Mang	Visayan	Gelao_Zunyi	Mbuti	0.001128	0.000304	3.713	8209	8076	118409
Nung	Xitoucun_LN	Gelao_Daozhen	Mbuti	0.001687	0.000454	3.713	4821	4703	70267
Han_Bijie	Lajia_LN	Gelao_Zunyi	Mbuti	0.00129	0.000347	3.713	8040	7889	117375
Boshan_EN	Tagalog	Gelao_Daozhen	Mbuti	0.001945	0.000523	3.715	7811	7594	111518
Dong_Guizhou	Haojiatai_LN	Dong_Qiandongnan	Mbuti	0.001608	0.000433	3.715	6009	5868	87721
Mulam_Luocheng	Jinchankou_LN	Dong_Qiandongnan	Mbuti	0.001897	0.000511	3.715	5848	5687	84767
Atayal	Wuqi_EN	Bouyei_Longli	Mbuti	0.00382	0.001028	3.716	1591	1505	22385
Han_Bijie	Erdaojingzi_LN	Dong_Qiandongnan	Mbuti	0.001581	0.000425	3.716	6914	6755	100825
Taiwan_Gongguan	Wanggou_MN	Bouyei_Longli	Mbuti	0.002662	0.000716	3.717	4387	4220	62812
Mlabri	Ede	Gelao_Guiyang	Mbuti	0.001295	0.000348	3.717	8012	7860	117041
Dao	Muong	Han_Guiyang	Mbuti	0.000661	0.000178	3.717	7997	7918	118422
Miao_HGDP	Boshan_EN	Gelao_Guiyang	Mbuti	0.001985	0.000534	3.718	7699	7477	112163
Miao_HGDP	Nung	Gelao_Daozhen	Mbuti	0.00067	0.00018	3.718	8007	7928	118211
Gelao_Longlin	Xitoucun_LN	Han_Zunyi	Mbuti	0.001685	0.000453	3.718	4847	4728	70533
Jinchankou_LN	DevilsCave_N	Gelao_Zunyi	Mbuti	0.002367	0.000636	3.719	5819	5618	84975
Chuanyun_H	KhoMu	Han_Bijie	Mbuti	0.002745	0.000738	3.72	3000	2882	42996
Chuanyun_H	Visayan	Gelao_Zunyi	Mbuti	0.002886	0.000776	3.72	3018	2894	42993
Kinh_Vietnam	Nepal_Mebrak_2125BP	Gelao_Daozhen	Mbuti	0.002012	0.000541	3.72	5689	5526	80988
Gelao_Longlin	Ilocano	Dong_Qiandongnan	Mbuti	0.001191	0.00032	3.72	8092	7951	118118
Dong_Qiandongnan	Mulam_Luocheng	Han_Zunyi	Mbuti	0.00046	0.000124	3.72	7987	7932	118654
Han_Zunyi	Lajia_LN	Gelao_Daozhen	Mbuti	0.001141	0.000307	3.72	8022	7888	117178
Taiwan_Hanben	Nepal_Mebrak_2125BP	Gelao_Guiyang	Mbuti	0.002202	0.000592	3.721	5742	5563	81282
Muong	Zhalainuoer_IA	Dong_Qiandongnan	Mbuti	0.006634	0.001783	3.721	455	413	6276
Zhuang_Guangxi	Vietnamese	Gelao_Guiyang	Mbuti	0.000578	0.000155	3.721	7972	7904	118320
Mulam_Luocheng	Zhalainuoer_EN	Dong_Qiandongnan	Mbuti	0.003642	0.000979	3.722	1512	1434	21324
Chuanyun_H	Mlabri	Han_Guiyang	Mbuti	0.002963	0.000796	3.723	2993	2867	42656
Cambodian	Giarai	Han_Bijie	Mbuti	0.000742	0.000199	3.723	8176	8088	118421
Kinh_HoChiMinh1K	Nepal_Mebrak_2125BP	Gelao_Daozhen	Mbuti	0.001974	0.00053	3.723	5730	5570	81332
She_HGDP	Xiaogao_EN	Gelao_Zunyi	Mbuti	0.002026	0.000544	3.723	7288	7076	104983
She_HGDP	Zhalainuoer_IA	Han_Zunyi	Mbuti	0.006556	0.001761	3.723	454	412	6308
She_HGDP	Dao	Gelao_Daozhen	Mbuti	0.000702	0.000188	3.723	8007	7924	118211
Dong_Hunan	BoY	Gelao_Daozhen	Mbuti	0.000889	0.000239	3.724	8024	7919	118119
Pingliangtai_LN	Xitoucun_LN	Han_Bijie	Mbuti	0.002099	0.000563	3.725	4908	4760	70533
Shimao_LN	Liangdao2_EN	Gelao_Guiyang	Mbuti	0.002389	0.000642	3.725	7204	6958	102953
Ami	Xiaojingshan_EN	Han_Bijie	Mbuti	0.001879	0.000504	3.725	4911	4778	70616
Maonan_Huanjiang	Gelao_Longlin	Han_Guiyang	Mbuti	0.000603	0.000162	3.725	8000	7928	118865
Li_Qiongzhong	Mogushan_Xianbei_IA	Han_Bijie	Mbuti	0.003012	0.000809	3.725	2206	2113	30980
Lajia_LN	Nepal_Chokhopani_2700BP	Bouyei_Longli	Mbuti	0.002033	0.000546	3.726	8139	7901	117024
Murut	Liangdao2_EN	Gelao_Zunyi	Mbuti	0.002012	0.00054	3.726	7125	6917	103453
She_HGDP	Li_Qiongzhong	Han_Guiyang	Mbuti	0.000615	0.000165	3.726	8018	7945	118397
Dong_Hunan	Xiaogao_EN	Gelao_Daozhen	Mbuti	0.001953	0.000524	3.726	7307	7102	104705
Wanggou_MN	Haminmangha_MN	Han_Guiyang	Mbuti	0.002869	0.00077	3.727	4220	4044	61261
Zhalainuoer_IA	China_Tianyuan	Bouyei_Longli	Mbuti	0.009797	0.002629	3.727	442	385	5810
LaChi	Luoheguxiang_LBIA	Bouyei_Longli	Mbuti	0.001618	0.000434	3.727	7466	7291	108143
Dacaozi_IA	Ilocano	Gelao_Daozhen	Mbuti	0.001638	0.000439	3.728	7936	7748	114539
Wanggou_MN	Nepal_Chokhopani_2700BP	Gelao_Guiyang	Mbuti	0.002455	0.000658	3.728	6758	6517	98045
Wanggou_MN	Mang	Gelao_Daozhen	Mbuti	0.00167	0.000448	3.728	6785	6622	97550
Hmong	Atayal	Han_Guiyang	Mbuti	0.000943	0.000253	3.728	8073	7961	118854
Xitoucun_LN	Cambodian	Gelao_Guiyang	Mbuti	0.001882	0.000505	3.729	4935	4803	70588
Maonan_Huanjiang	Gelao_Longlin	Han_Bijie	Mbuti	0.000633	0.00017	3.729	8002	7927	118864
Gelao_Daozhen	Bianbian_EN	Han_Bijie	Mbuti	0.001988	0.000533	3.729	5681	5518	82279
Maonan_Huanjiang	Boshan_EN	Han_Bijie	Mbuti	0.00191	0.000512	3.73	7751	7537	112057
Li_Hainan	Mogushan_Xianbei_IA	Gelao_Daozhen	Mbuti	0.003126	0.000838	3.73	2216	2119	31032
Gelao_Longlin	Ilocano	Han_Bijie	Mbuti	0.001218	0.000326	3.731	8083	7939	118327
LaChi	Xitoucun_LN	Han_Bijie	Mbuti	0.001855	0.000497	3.731	4839	4709	70406
Luoheguxiang_LBIA	Ilocano	Han_Bijie	Mbuti	0.00182	0.000488	3.732	7504	7306	108340
Tagalog	Qihe_EN	Bouyei_Longli	Mbuti	0.002727	0.000731	3.732	3084	2964	43833
Dacaozi_IA	Mogushan_Xianbei_IA	Han_Bijie	Mbuti	0.003619	0.000969	3.733	2128	2018	30333
Longtoushan_BA	Tagalog	Gelao_Daozhen	Mbuti	0.002168	0.000581	3.733	4634	4491	65953
Pingliangtai_LN	Mogushan_Xianbei_IA	Gelao_Daozhen	Mbuti	0.003394	0.000909	3.733	2190	2084	31007
Mongolia_N_East	Qihe_EN	Han_Guiyang	Mbuti	0.003068	0.000822	3.733	3025	2894	42908
Han_Zunyi	Boshan_EN	Han_Bijie	Mbuti	0.001862	0.000499	3.733	7709	7500	112171
Longtoushan_BA	Htin_Mal	Gelao_Zunyi	Mbuti	0.002294	0.000614	3.735	4616	4466	65529
Pingliangtai_LN	Nepal_Mebrak_2125BP	Gelao_Guiyang	Mbuti	0.002433	0.000651	3.735	5643	5445	81264
Ilocano	Mlabri	Bouyei_Longli	Mbuti	0.001624	0.000435	3.735	8148	7958	116845
PaThen	Wuqi_EN	Bouyei_Longli	Mbuti	0.003686	0.000987	3.735	1580	1498	22305
Dong_Guizhou	Zhalainuoer_IA	Han_Bijie	Mbuti	0.006768	0.001812	3.735	455	412	6302
CoLao	Kinh_Vietnam	Gelao_Daozhen	Mbuti	0.000714	0.000191	3.735	8021	7937	118211
Miaozigou_MN	KhoMu	Han_Zunyi	Mbuti	0.002769	0.000741	3.736	2264	2175	32073
Wuzhuangguoliang	Visayan	Han_Guiyang	Mbuti	0.003454	0.000924	3.737	1227	1166	17561
Xiaowu_MN	Visayan	Gelao_Guiyang	Mbuti	0.002069	0.000554	3.737	8147	7906	116454
Xinancheng_WZML	Dai_Xishuangbanna1k	Gelao_Daozhen	Mbuti	0.000673	0.00018	3.737	8125	8045	118771
Dusun	Thai	Bouyei_Longli	Mbuti	0.000673	0.00018	3.737	8122	8042	118211
Ilocano	Visayan	Gelao_Guiyang	Mbuti	0.001425	0.000381	3.737	8013	7844	118411
Gelao_Longlin	Xiaojingshan_EN	Gelao_Guiyang	Mbuti	0.001997	0.000534	3.737	4909	4768	70551
Dong_Guizhou	Xiaogao_EN	Han_Zunyi	Mbuti	0.001893	0.000507	3.737	7305	7106	104895
Dong_Hunan	Gelao_Longlin	Gelao_Daozhen	Mbuti	0.000727	0.000195	3.737	8019	7933	118654
LaChi	Xinancheng_WZML	Dong_Qiandongnan	Mbuti	0.000948	0.000254	3.737	8113	8001	118209
Banlashan_MN	Malay	Dong_Qiandongnan	Mbuti	0.001656	0.000443	3.738	8342	8148	117488
Taiwan_Hanben	Shimao_LN	Dong_Qiandongnan	Mbuti	0.001468	0.000393	3.739	8129	7957	117249
Nepal_Mebrak_2125BP	Malay	Han_Bijie	Mbuti	0.00212	0.000567	3.739	5796	5624	81134
Nepal_Mebrak_2125BP	Ede	Han_Zunyi	Mbuti	0.002075	0.000555	3.739	5790	5622	81135
Cambodian	Giarai	Gelao_Daozhen	Mbuti	0.000756	0.000202	3.739	8174	8084	118211
Miao_HGDP	Tanshishan_LN	Gelao_Zunyi	Mbuti	0.002372	0.000634	3.739	3520	3399	51054
CoLao	Jinchankou_LN	Dong_Qiandongnan	Mbuti	0.002024	0.000541	3.739	5836	5665	84475
Dong_Qiandongnan	Boshan_EN	Gelao_Zunyi	Mbuti	0.001951	0.000522	3.739	7730	7512	111963
Gelao_Daozhen	Boshan_EN	Gelao_Guiyang	Mbuti	0.001941	0.000519	3.739	7677	7459	111964
Hmong	Vietnamese	Gelao_Guiyang	Mbuti	0.0008	0.000214	3.74	8010	7915	118412
Gelao_Guiyang	Taiwan_Hanben	Han_Zunyi	Mbuti	0.000849	0.000227	3.74	8075	7974	118611
Erdaojingzi_LN	Qihe_EN	Bouyei_Longli	Mbuti	0.00354	0.000946	3.741	2783	2644	39258
Atayal	Bianbian_EN	Gelao_Guiyang	Mbuti	0.002235	0.000597	3.741	5748	5564	82438
Miao_HGDP	Wuqi_EN	Bouyei_Longli	Mbuti	0.003623	0.000968	3.741	1580	1499	22385
Dong_Hunan	Zhalainuoer_IA	Han_Guiyang	Mbuti	0.006651	0.001778	3.741	450	408	6302
Haojiatai_LBIA	Liangdao1_EN	Gelao_Daozhen	Mbuti	0.003427	0.000916	3.742	3526	3352	50830
Haojiatai_LN	Haminmangha_MN	Dong_Qiandongnan	Mbuti	0.003055	0.000816	3.742	3843	3674	55451
Ami	Tanshishan_LN	Han_Bijie	Mbuti	0.002296	0.000613	3.742	3450	3332	51059
Nung	Haojiatai_LN	Bouyei_Longli	Mbuti	0.001665	0.000445	3.742	6014	5868	87433
Mlabri	Nepal_Chokhopani_2700BP	Bouyei_Longli	Mbuti	0.002115	0.000565	3.743	8342	8094	117123
Mang	Htin_Mal	Han_Zunyi	Mbuti	0.000931	0.000249	3.743	7963	7854	117050
Murut	Yumin_EN	Gelao_Daozhen	Mbuti	0.002092	0.000559	3.743	7026	6818	99096
Miao_HGDP	Vietnamese	Gelao_Guiyang	Mbuti	0.000711	0.00019	3.743	8017	7933	118412
Hmong	Atayal	Han_Bijie	Mbuti	0.001007	0.000269	3.743	8077	7958	118853
Hmong	CoLao	Bouyei_Longli	Mbuti	0.000788	0.000211	3.743	7925	7832	118211
Xinancheng_WZML	Thai	Bouyei_Longli	Mbuti	0.000744	0.000199	3.744	8212	8124	118771
CoLao	Tanshishan_LN	Gelao_Guiyang	Mbuti	0.002412	0.000644	3.744	3490	3367	50946
Gelao_Daozhen	Longtoushan_BA	Bouyei_Longli	Mbuti	0.002028	0.000542	3.744	4557	4422	66237
Han_Guiyang	Atayal	Han_Bijie	Mbuti	0.000895	0.000239	3.744	8103	7997	118985
Chuanyun_H	Mongolia_N_East	Bouyei_Longli	Mbuti	0.003383	0.000903	3.745	2937	2796	41655
Muong	Dacaozi_IA	Bouyei_Longli	Mbuti	0.001357	0.000362	3.745	7904	7749	114540
Zhuang_Guangxi	Taiwan_Hanben	Han_Bijie	Mbuti	0.000683	0.000182	3.745	8022	7941	118500
Gelao_Longlin	Jiaozuoniecun_LBIA	Bouyei_Longli	Mbuti	0.001534	0.00041	3.745	7517	7350	109138
Dai_Xishuangbanna1k	Haojiatai_LN	Bouyei_Longli	Mbuti	0.001602	0.000428	3.746	6046	5905	87804
Mulam_Luocheng	Bianbian_EN	Han_Zunyi	Mbuti	0.001959	0.000523	3.746	5702	5540	82373
Shimao_LN	Nepal_Mebrak_2125BP	Han_Bijie	Mbuti	0.002405	0.000642	3.747	5626	5432	80769
Wanggou_MN	Mongolia_N_East	Gelao_Zunyi	Mbuti	0.002259	0.000603	3.747	6112	5914	87719
Dong_Guizhou	Lajia_LN	Han_Zunyi	Mbuti	0.001227	0.000327	3.747	8068	7925	117269
Gelao_Daozhen	Zhalainuoer_IA	Han_Guiyang	Mbuti	0.006635	0.001771	3.747	449	407	6301
Longtoushan_BA	Qihe_EN	Gelao_Zunyi	Mbuti	0.004403	0.001175	3.748	1867	1751	26261
Xiaowu_MN	Haminmangha_MN	Bouyei_Longli	Mbuti	0.003046	0.000813	3.748	4920	4703	71385
Dai_HGDP	Ilocano	Han_Zunyi	Mbuti	0.001174	0.000313	3.748	8073	7934	118421
Li_Qiongzhong	Kinh_Vietnam	Han_Zunyi	Mbuti	0.000516	0.000138	3.748	7966	7905	117875
Banlashan_MN	Mlabri	Han_Bijie	Mbuti	0.002031	0.000542	3.749	8280	8042	116764
Taiwan_Gongguan	Liangdao1_EN	Dong_Qiandongnan	Mbuti	0.003442	0.000918	3.749	3164	3004	46307
Xiaowu_MN	Haminmangha_MN	Han_Zunyi	Mbuti	0.002903	0.000774	3.749	4919	4711	71506
Xinancheng_WZML	Bianbian_EN	Gelao_Zunyi	Mbuti	0.002165	0.000577	3.749	5646	5467	82440
Mang	Htin_Mal	Gelao_Daozhen	Mbuti	0.000948	0.000253	3.749	7964	7853	116845
Dong_Guizhou	Jiaozuoniecun_LBIA	Dong_Qiandongnan	Mbuti	0.001507	0.000402	3.749	7499	7335	109138
Dong_Hunan	Gelao_Zunyi	Dong_Qiandongnan	Mbuti	0.000724	0.000193	3.749	8040	7954	118640
Tay	Ilocano	Gelao_Zunyi	Mbuti	0.001228	0.000328	3.749	8095	7949	118408
Li_Qiongzhong	Tanshishan_LN	Bouyei_Longli	Mbuti	0.00222	0.000592	3.749	3476	3363	50756
Shimao_LN	DevilsCave_N	Gelao_Daozhen	Mbuti	0.001829	0.000488	3.75	8089	7873	117577
Kinh_HoChiMinh1K	Zhalainuoer_IA	Dong_Qiandongnan	Mbuti	0.006573	0.001753	3.75	455	414	6301
Maonan_Huanjiang	Atayal	Dong_Qiandongnan	Mbuti	0.000878	0.000234	3.75	8043	7939	118654
CoLao	Vietnamese	Bouyei_Longli	Mbuti	0.000777	0.000207	3.75	8024	7932	118211
Erdaojingzi_LN	Boisman_MN	Han_Guiyang	Mbuti	0.001801	0.00048	3.751	6552	6380	95281
Dao	Xiaojingshan_EN	Gelao_Zunyi	Mbuti	0.001819	0.000485	3.751	4894	4765	70434
Li_Qiongzhong	Bianbian_EN	Han_Zunyi	Mbuti	0.001953	0.000521	3.751	5707	5546	82096
Xinancheng_WZML	Boshan_EN	Gelao_Zunyi	Mbuti	0.001984	0.000529	3.752	7664	7442	112162
Xinancheng_WZML	Muong	Han_Bijie	Mbuti	0.000845	0.000225	3.752	8120	8020	118419
Maonan_Huanjiang	Nung	Dong_Qiandongnan	Mbuti	0.000523	0.000139	3.752	7944	7883	118119
Murut	Liangdao2_EN	Gelao_Guiyang	Mbuti	0.002051	0.000546	3.753	7109	6897	103452
Taiwan_Gongguan	Mang	Dong_Qiandongnan	Mbuti	0.002265	0.000603	3.754	5164	4996	74130
Miao_HGDP	Tanshishan_LN	Gelao_Guiyang	Mbuti	0.002461	0.000656	3.754	3517	3392	51056
Li_Hainan	Lajia_LN	Gelao_Guiyang	Mbuti	0.001516	0.000404	3.754	8122	7944	117259
Dong_Qiandongnan	Miao_HGDP	Bouyei_Longli	Mbuti	0.000565	0.00015	3.754	8027	7960	118773
Zhuang_Guangxi	Tanshishan_LN	Gelao_Guiyang	Mbuti	0.002366	0.00063	3.755	3492	3371	51019
Bouyei_Longli	Lajia_LN	Han_Zunyi	Mbuti	0.001239	0.00033	3.755	8098	7953	117178
Taiwan_Gongguan	Mogushan_Xianbei_IA	Bouyei_Longli	Mbuti	0.00526	0.001401	3.756	1477	1370	20327
Taiwan_Hanben	Haminmangha_MN	Gelao_Zunyi	Mbuti	0.002384	0.000635	3.757	5096	4923	72322
Miao_HGDP	Xiaogao_EN	Gelao_Daozhen	Mbuti	0.00197	0.000524	3.757	7283	7077	104800
Gelao_Daozhen	Atayal	Han_Zunyi	Mbuti	0.000845	0.000225	3.757	8095	7995	118773
Han_Bijie	Tay	Han_Zunyi	Mbuti	0.000638	0.00017	3.757	8029	7953	118421
Li_Qiongzhong	Zhalainuoer_EN	Dong_Qiandongnan	Mbuti	0.003662	0.000975	3.757	1513	1435	21240
Tanshishan_LN	Cham	Gelao_Daozhen	Mbuti	0.002268	0.000604	3.758	3567	3452	50848
Hmong	Li_Hainan	Bouyei_Longli	Mbuti	0.000974	0.000259	3.758	8070	7955	118539
Gelao_Guiyang	Xiaogao_EN	Han_Bijie	Mbuti	0.002022	0.000538	3.758	7278	7066	104985
Shimao_LN	Zhalainuoer_IA	Bouyei_Longli	Mbuti	0.007979	0.002123	3.759	444	394	6258
Zhuang_Guangxi	Xiaojingshan_EN	Gelao_Zunyi	Mbuti	0.001803	0.00048	3.759	4908	4781	70552
Dong_Guizhou	Vietnamese	Gelao_Zunyi	Mbuti	0.000635	0.000169	3.759	8006	7931	118316
Dong_Guizhou	Vietnamese	Han_Zunyi	Mbuti	0.000598	0.000159	3.759	7996	7925	118329
Tay	Ilocano	Han_Bijie	Mbuti	0.001215	0.000323	3.759	8084	7940	118420
Han_Zunyi	Wuqi_EN	Bouyei_Longli	Mbuti	0.003499	0.000931	3.759	1571	1492	22385
Banlashan_MN	Giarai	Dong_Qiandongnan	Mbuti	0.001681	0.000447	3.76	8365	8167	117488
Dusun	Liangdao2_EN	Dong_Qiandongnan	Mbuti	0.001902	0.000506	3.76	7160	6963	103276
Dacaozi_IA	Xitoucun_LN	Han_Guiyang	Mbuti	0.002255	0.0006	3.761	4771	4616	68884
Wanggou_MN	Yumin_EN	Han_Bijie	Mbuti	0.002709	0.00072	3.761	5806	5581	83181
Pingliangtai_LN	Banlashan_MN	Dong_Qiandongnan	Mbuti	0.001876	0.000499	3.762	8060	7839	117682
Dai_HGDP	Xinancheng_WZML	Dong_Qiandongnan	Mbuti	0.000764	0.000203	3.762	8140	8049	118771
Dai_Xishuangbanna1k	Han_Bijie	Bouyei_Longli	Mbuti	0.000545	0.000145	3.762	8080	8015	118772
LaChi	Xiaojingshan_EN	Han_Bijie	Mbuti	0.001946	0.000517	3.762	4914	4777	70437
Tay	Mogushan_Xianbei_IA	Han_Zunyi	Mbuti	0.00299	0.000795	3.762	2193	2101	31007
Bouyei_Longli	Dai_HGDP	Gelao_Zunyi	Mbuti	0.000654	0.000174	3.763	8024	7946	118759
Nepal_Chokhopani_2700BP	Ede	Gelao_Daozhen	Mbuti	0.001865	0.000496	3.764	8452	8232	118054
Bianbian_EN	Giarai	Gelao_Guiyang	Mbuti	0.002228	0.000592	3.765	5829	5646	82210
Luoheguxiang_LBIA	Bianbian_EN	Han_Zunyi	Mbuti	0.002485	0.00066	3.765	5277	5086	76874
Taiwan_Gongguan	Nepal_Chokhopani_2700BP	Han_Guiyang	Mbuti	0.002805	0.000745	3.765	5346	5137	74373
Ami	Han_Bijie	Bouyei_Longli	Mbuti	0.000771	0.000205	3.765	8081	7989	118772
Dusun	Nepal_Chokhopani_2700BP	Gelao_Zunyi	Mbuti	0.001911	0.000508	3.765	8402	8176	118252
She_HGDP	Tay	Gelao_Guiyang	Mbuti	0.000743	0.000197	3.765	7999	7911	118412
She_HGDP	Li_Qiongzhong	Han_Zunyi	Mbuti	0.000612	0.000162	3.765	8012	7940	118397
Zhuang_Guangxi	Wadian_LN	Dong_Qiandongnan	Mbuti	0.001397	0.000371	3.765	8109	7944	117860
Nung	Mogushan_Xianbei_IA	Gelao_Daozhen	Mbuti	0.002963	0.000787	3.765	2193	2101	30945
Gelao_Zunyi	Zhalainuoer_IA	Gelao_Daozhen	Mbuti	0.006787	0.001803	3.765	451	408	6301
Banlashan_MN	Qihe_EN	Gelao_Guiyang	Mbuti	0.003553	0.000943	3.766	3116	2960	43872
Longtoushan_BA	Liangdao2_EN	Gelao_Daozhen	Mbuti	0.003033	0.000805	3.766	4195	4016	58855
Longtoushan_BA	Liangdao2_EN	Han_Guiyang	Mbuti	0.003079	0.000817	3.766	4209	4027	58962
Dong_Qiandongnan	Zhuang_Guangxi	Gelao_Zunyi	Mbuti	0.000483	0.000128	3.766	7998	7941	118640
Han_Bijie	BoY	Han_Guiyang	Mbuti	0.000834	0.000221	3.766	8054	7956	118421
She_HGDP	Kankanaey	Han_Guiyang	Mbuti	0.000901	0.000239	3.767	8027	7920	118422
Nung	Han_Bijie	Bouyei_Longli	Mbuti	0.000638	0.000169	3.767	8032	7956	118210
Xinancheng_WZML	Lajia_LN	Han_Guiyang	Mbuti	0.001203	0.000319	3.768	7972	7831	117387
Ilocano	Htin_Mal	Han_Zunyi	Mbuti	0.001257	0.000334	3.768	8090	7943	117050
Miao_HGDP	Zhalainuoer_EN	Bouyei_Longli	Mbuti	0.003587	0.000952	3.768	1500	1424	21344
Han_Guiyang	Ilocano	Dong_Qiandongnan	Mbuti	0.00118	0.000313	3.768	8115	7976	118210
Pingliangtai_LN	Xiaojingshan_EN	Dong_Qiandongnan	Mbuti	0.002147	0.00057	3.769	4865	4714	70409
Pingliangtai_LN	Zhalainuoer_IA	Bouyei_Longli	Mbuti	0.007346	0.001949	3.769	444	397	6293
Xinancheng_WZML	Zhalainuoer_IA	Han_Bijie	Mbuti	0.006799	0.001804	3.769	444	401	6308
Zhuang_Guangxi	Xiaogao_EN	Han_Bijie	Mbuti	0.002012	0.000534	3.769	7325	7114	104894
Dong_Qiandongnan	Zhuang_Guangxi	Gelao_Daozhen	Mbuti	0.000445	0.000118	3.769	7990	7937	118654
Haojiatai_LN	Nepal_Chokhopani_2700BP	Han_Bijie	Mbuti	0.002562	0.000679	3.771	6130	5905	87861
Jinchankou_LN	Tagalog	Gelao_Guiyang	Mbuti	0.002182	0.000579	3.771	5912	5727	84613
Kinh_HGDP	Dusun	Bouyei_Longli	Mbuti	0.000745	0.000198	3.771	8082	7994	118211
Kinh_HoChiMinh1K	Longtoushan_BA	Bouyei_Longli	Mbuti	0.002032	0.000539	3.771	4609	4474	66237
Dong_Qiandongnan	Zhuang_Guangxi	Han_Zunyi	Mbuti	0.000445	0.000118	3.771	7988	7936	118654
Gelao_Zunyi	Kankanaey	Han_Zunyi	Mbuti	0.000873	0.000231	3.771	8032	7929	118409
Dao	Muong	Han_Zunyi	Mbuti	0.000665	0.000176	3.772	7994	7915	118422
Gelao_Longlin	Xitoucun_LN	Dong_Qiandongnan	Mbuti	0.001768	0.000469	3.772	4856	4731	70395
CoLao	Xiaowu_MN	Dong_Qiandongnan	Mbuti	0.00189	0.000501	3.772	8036	7816	116257
Dusun	KhoMu	Han_Bijie	Mbuti	0.000776	0.000206	3.773	8095	8004	118421
Hmong	Boshan_EN	Gelao_Guiyang	Mbuti	0.002067	0.000548	3.773	7749	7517	112059
Hmong	Zhalainuoer_IA	Han_Bijie	Mbuti	0.006812	0.001805	3.773	457	414	6305
Li_Hainan	Haojiatai_LN	Bouyei_Longli	Mbuti	0.001825	0.000484	3.773	6046	5885	87721
Mulam_Luocheng	Kinh_Vietnam	Gelao_Zunyi	Mbuti	0.000572	0.000152	3.773	7997	7929	118316
Pingliangtai_LN	Xiaojingshan_EN	Han_Bijie	Mbuti	0.002185	0.000579	3.774	4874	4720	70552
Miao_HGDP	Zhalainuoer_IA	Dong_Qiandongnan	Mbuti	0.006577	0.001743	3.774	452	410	6301
CoLao	Bianbian_EN	Han_Zunyi	Mbuti	0.00206	0.000546	3.774	5721	5551	82214
Bouyei_Longli	Xiaogao_EN	Han_Zunyi	Mbuti	0.001917	0.000508	3.774	7331	7130	104800
Luoheguxiang_LBIA	Liangdao2_EN	Dong_Qiandongnan	Mbuti	0.002462	0.000652	3.775	6707	6472	95513
Mlabri	Malay	Dong_Qiandongnan	Mbuti	0.00124	0.000328	3.775	8098	7953	116845
Dai_Xishuangbanna1k	Dacaozi_IA	Dong_Qiandongnan	Mbuti	0.001306	0.000346	3.775	7919	7769	115062
Luoheguxiang_LBIA	Mogushan_Xianbei_IA	Bouyei_Longli	Mbuti	0.003825	0.001013	3.776	2027	1917	28800
Taiwan_Hanben	Jinchankou_LN	Bouyei_Longli	Mbuti	0.00205	0.000543	3.776	5893	5719	84624
Htin_Mal	Qihe_EN	Gelao_Zunyi	Mbuti	0.002836	0.000751	3.776	3071	2948	43561
Erdaojingzi_LN	Nepal_Chokhopani_2700BP	Gelao_Guiyang	Mbuti	0.002658	0.000704	3.777	7086	6818	100873
Boshan_EN	Yumin_EN	Han_Guiyang	Mbuti	0.002684	0.00071	3.778	6656	6396	96919
Gelao_Daozhen	Dai_HGDP	Gelao_Guiyang	Mbuti	0.000679	0.00018	3.778	8063	7982	118763
Mulam_Luocheng	Tanshishan_LN	Dong_Qiandongnan	Mbuti	0.002212	0.000585	3.779	3498	3386	50920
Jinchankou_LN	Giarai	Bouyei_Longli	Mbuti	0.002059	0.000545	3.78	5984	5810	84475
Htin_Mal	Qihe_EN	Gelao_Daozhen	Mbuti	0.002794	0.000739	3.78	3066	2945	43475
Dong_Guizhou	Zhalainuoer_IA	Han_Zunyi	Mbuti	0.006632	0.001754	3.78	454	413	6302
Mulam_Luocheng	Gelao_Guiyang	Bouyei_Longli	Mbuti	0.000752	0.000199	3.78	8044	7955	118645
Gelao_Guiyang	Dai_Xishuangbanna1k	Han_Zunyi	Mbuti	0.000661	0.000175	3.78	8059	7981	118976
Longtoushan_BA	Liangdao2_EN	Han_Bijie	Mbuti	0.003189	0.000843	3.781	4214	4026	58962
Xiaowu_MN	Mogushan_Xianbei_IA	Gelao_Zunyi	Mbuti	0.004373	0.001157	3.781	2162	2028	30711
Atayal	Nepal_Mebrak_2125BP	Gelao_Guiyang	Mbuti	0.002357	0.000624	3.781	5724	5532	81474
Dai_HGDP	Ilocano	Dong_Qiandongnan	Mbuti	0.001239	0.000328	3.781	8090	7944	118210
Mang	Htin_Mal	Han_Guiyang	Mbuti	0.000957	0.000253	3.782	7968	7856	117050
Zhuang_Guangxi	Kinh_Vietnam	Gelao_Zunyi	Mbuti	0.000558	0.000148	3.783	7992	7926	118316
Muong	Nepal_Mebrak_2125BP	Gelao_Guiyang	Mbuti	0.002201	0.000582	3.784	5713	5534	81128
Dong_Guizhou	Tanshishan_LN	Gelao_Zunyi	Mbuti	0.002304	0.000609	3.784	3498	3381	51016
Dong_Hunan	Tanshishan_LN	Han_Zunyi	Mbuti	0.002256	0.000596	3.784	3494	3379	51021
Dong_Qiandongnan	Zhalainuoer_IA	Han_Guiyang	Mbuti	0.006736	0.00178	3.784	452	410	6301
Taiwan_Gongguan	Dusun	Dong_Qiandongnan	Mbuti	0.002133	0.000564	3.785	5054	4896	74130
Taiwan_Hanben	Wadian_LN	Bouyei_Longli	Mbuti	0.001514	0.0004	3.785	8127	7949	117654
Wanggou_MN	Nepal_Chokhopani_2700BP	Bouyei_Longli	Mbuti	0.002319	0.000613	3.785	6755	6529	97878
Maonan_Huanjiang	Zhalainuoer_IA	Han_Zunyi	Mbuti	0.00657	0.001736	3.785	452	411	6302
Maonan_Huanjiang	Tay	Gelao_Zunyi	Mbuti	0.000616	0.000163	3.785	7957	7884	118316
Mulam_Luocheng	Xiaojingshan_EN	Gelao_Daozhen	Mbuti	0.001794	0.000474	3.785	4901	4775	70413
Tanshishan_LN	Malay	Han_Bijie	Mbuti	0.002372	0.000627	3.786	3547	3426	50949
Xinancheng_WZML	Xiaogao_EN	Han_Zunyi	Mbuti	0.001956	0.000517	3.786	7220	7014	104992
Maonan_Huanjiang	Bianbian_EN	Gelao_Daozhen	Mbuti	0.001989	0.000525	3.786	5719	5555	82211
Gelao_Longlin	Xitoucun_LN	Gelao_Daozhen	Mbuti	0.001782	0.000471	3.786	4851	4726	70395
Gelao_Guiyang	Longtoushan_BA	Bouyei_Longli	Mbuti	0.00217	0.000573	3.786	4570	4426	66230
Han_Bijie	Xiaogao_EN	Han_Guiyang	Mbuti	0.001976	0.000522	3.786	7294	7086	104991
Xiaowu_MN	Nepal_Mebrak_2125BP	Han_Zunyi	Mbuti	0.002658	0.000702	3.787	5582	5369	80309
Vietnamese	Shimao_LN	Dong_Qiandongnan	Mbuti	0.001398	0.000369	3.787	8080	7916	117042
Mlabri	Malay	Han_Guiyang	Mbuti	0.00125	0.00033	3.787	8090	7944	117050
Han_Zunyi	Wadian_LN	Bouyei_Longli	Mbuti	0.00137	0.000362	3.787	8053	7892	117979
Li_Qiongzhong	Kinh_Vietnam	Han_Bijie	Mbuti	0.000554	0.000146	3.787	7971	7905	117874
Dacaozi_IA	Ilocano	Gelao_Zunyi	Mbuti	0.001708	0.000451	3.788	7948	7752	114733
Pingliangtai_LN	Xiaogao_EN	Bouyei_Longli	Mbuti	0.002148	0.000567	3.788	7210	6985	104606
Xinancheng_WZML	Banlashan_MN	Han_Bijie	Mbuti	0.001708	0.000451	3.788	8065	7863	118254
Cambodian	Ede	Gelao_Guiyang	Mbuti	0.00082	0.000216	3.788	8182	8084	118412
Hmong	Xiaogao_EN	Gelao_Guiyang	Mbuti	0.002098	0.000554	3.788	7300	7080	104902
Han_Zunyi	Atayal	Han_Guiyang	Mbuti	0.000812	0.000214	3.788	8094	7998	118986
Dusun	Nepal_Chokhopani_2700BP	Han_Zunyi	Mbuti	0.001826	0.000482	3.789	8390	8174	118265
Kankanaey	Xitoucun_LN	Gelao_Guiyang	Mbuti	0.001944	0.000513	3.789	4782	4645	70400
CoLao	Kinh_Vietnam	Han_Bijie	Mbuti	0.000759	0.0002	3.789	8024	7934	118421
CoLao	Kinh_Vietnam	Han_Guiyang	Mbuti	0.000745	0.000197	3.789	8027	7939	118422
Pingliangtai_LN	Tanshishan_LN	Gelao_Daozhen	Mbuti	0.002722	0.000718	3.79	3548	3409	50913
Haojiatai_LN	Boisman_MN	Han_Bijie	Mbuti	0.00199	0.000525	3.791	5707	5542	82903
Haojiatai_LN	Mongolia_N_East	Han_Bijie	Mbuti	0.002422	0.000639	3.791	5562	5369	79457
Wuzhuangguoliang	Liangdao2_EN	Gelao_Zunyi	Mbuti	0.005228	0.001379	3.791	1116	1034	15679
Vietnamese	Zhalainuoer_IA	Bouyei_Longli	Mbuti	0.006703	0.001768	3.791	451	409	6276
Kankanaey	Ilocano	Han_Guiyang	Mbuti	0.001251	0.00033	3.791	7859	7711	118421
She_HGDP	Wadian_LN	Dong_Qiandongnan	Mbuti	0.001436	0.000379	3.791	8068	7899	117979
Bouyei_Longli	Tanshishan_LN	Han_Zunyi	Mbuti	0.002229	0.000588	3.791	3492	3378	50957
Gelao_Daozhen	Tanshishan_LN	Gelao_Guiyang	Mbuti	0.002397	0.000632	3.791	3519	3397	50954
Han_Guiyang	Bianbian_EN	Han_Bijie	Mbuti	0.00204	0.000538	3.791	5690	5522	82442
Erdaojingzi_LN	Liangdao1_EN	Han_Guiyang	Mbuti	0.00296	0.000781	3.792	3847	3684	55073
Dai_Xishuangbanna1k	Kinh_Vietnam	Dong_Qiandongnan	Mbuti	0.000453	0.000119	3.792	8007	7953	118211
Miaozigou_MN	KhoMu	Han_Bijie	Mbuti	0.002859	0.000754	3.793	2269	2177	32072
Miaozigou_MN	Tagalog	Gelao_Guiyang	Mbuti	0.003101	0.000817	3.793	2277	2177	32071
Dong_Hunan	Tanshishan_LN	Gelao_Zunyi	Mbuti	0.002345	0.000618	3.793	3501	3381	51016
Dong_Hunan	Atayal	Han_Bijie	Mbuti	0.001043	0.000275	3.793	8056	7932	118864
Li_Qiongzhong	Wadian_LN	Dong_Qiandongnan	Mbuti	0.001432	0.000377	3.793	8115	7947	117397
Ami	Banlashan_MN	Gelao_Guiyang	Mbuti	0.001838	0.000484	3.794	8215	7998	118247
Miao_HGDP	Boshan_EN	Han_Bijie	Mbuti	0.001934	0.00051	3.794	7714	7497	112171
Luoheguxiang_LBIA	Zhalainuoer_IA	Han_Bijie	Mbuti	0.008507	0.002242	3.795	417	367	5881
Chuanyun_H	Thai	Han_Bijie	Mbuti	0.002679	0.000706	3.796	3001	2885	43118
Tagalog	Qihe_EN	Dong_Qiandongnan	Mbuti	0.002726	0.000718	3.796	3086	2966	43833
PaThen	Xitoucun_LN	Han_Zunyi	Mbuti	0.001787	0.000471	3.796	4837	4711	70406
Dong_Hunan	Dai_HGDP	Gelao_Guiyang	Mbuti	0.000775	0.000204	3.797	8009	7917	118856
Gelao_Zunyi	Wuqi_EN	Dong_Qiandongnan	Mbuti	0.003732	0.000983	3.798	1573	1490	22384
Jiaozuoniecun_LBIA	Liangdao2_EN	Dong_Qiandongnan	Mbuti	0.002412	0.000635	3.799	6784	6553	95912
Ami	Muong	Gelao_Zunyi	Mbuti	0.000805	0.000212	3.799	8007	7911	118409
Murut	Mongolia_N_East	Han_Zunyi	Mbuti	0.001578	0.000416	3.799	7421	7255	105158
She_HGDP	Zhalainuoer_IA	Han_Bijie	Mbuti	0.006894	0.001815	3.799	455	411	6308
PaThen	Ilocano	Gelao_Guiyang	Mbuti	0.0014	0.000369	3.799	8093	7927	118411
Dacaozi_IA	Tanshishan_LN	Han_Guiyang	Mbuti	0.002835	0.000746	3.8	3479	3338	49890
Miaozigou_MN	Ede	Bouyei_Longli	Mbuti	0.002851	0.00075	3.8	2290	2199	32019
Xiaowu_MN	Haminmangha_MN	Gelao_Zunyi	Mbuti	0.003117	0.00082	3.8	4937	4714	71499
Xiaowu_MN	Thai	Han_Bijie	Mbuti	0.001844	0.000485	3.8	8173	7958	117008
Vietnamese	Wanggou_MN	Dong_Qiandongnan	Mbuti	0.001542	0.000406	3.8	6750	6600	97550
Li_Hainan	Luoheguxiang_LBIA	Bouyei_Longli	Mbuti	0.00172	0.000453	3.8	7507	7321	108523
Gelao_Guiyang	Erdaojingzi_LN	Dong_Qiandongnan	Mbuti	0.001677	0.000441	3.8	6923	6754	100818
Taiwan_Gongguan	Liangdao1_EN	Han_Guiyang	Mbuti	0.003502	0.000921	3.801	3162	3000	46409
Xiaowu_MN	Mogushan_Xianbei_IA	Han_Guiyang	Mbuti	0.00415	0.001092	3.801	2160	2032	30712
Mulam_Luocheng	Vietnamese	Dong_Qiandongnan	Mbuti	0.000571	0.00015	3.801	7995	7928	118119
She_HGDP	Atayal	Gelao_Zunyi	Mbuti	0.000999	0.000263	3.802	8089	7970	118972
Gelao_Guiyang	Tanshishan_LN	Han_Bijie	Mbuti	0.00244	0.000642	3.802	3520	3395	51056
Luoheguxiang_LBIA	Mang	Gelao_Guiyang	Mbuti	0.001668	0.000439	3.803	7472	7291	108332
Wadian_LN	Liangdao1_EN	Gelao_Guiyang	Mbuti	0.003127	0.000822	3.803	4377	4181	62653
Vietnamese	Ilocano	Gelao_Daozhen	Mbuti	0.001207	0.000317	3.803	8079	7936	118210
Boshan_EN	Yumin_EN	Bouyei_Longli	Mbuti	0.002778	0.00073	3.804	6638	6370	96739
Jinchankou_LN	Yumin_EN	Dong_Qiandongnan	Mbuti	0.002886	0.000759	3.804	4885	4678	71715
Jinchankou_LN	Cham	Bouyei_Longli	Mbuti	0.002077	0.000546	3.804	5979	5803	84475
Lajia_LN	Mongolia_N_East	Han_Bijie	Mbuti	0.001895	0.000498	3.804	7186	6988	104254
Longtoushan_BA	Ede	Bouyei_Longli	Mbuti	0.002152	0.000566	3.804	4698	4556	65953
She_HGDP	Wuqi_EN	Dong_Qiandongnan	Mbuti	0.003707	0.000975	3.804	1582	1499	22385
Visayan	Cambodian	Dong_Qiandongnan	Mbuti	0.001048	0.000275	3.805	8279	8155	118211
Tay	Ilocano	Dong_Qiandongnan	Mbuti	0.001222	0.000321	3.805	8097	7952	118210
Han_Bijie	Wuqi_EN	Bouyei_Longli	Mbuti	0.003635	0.000955	3.805	1570	1489	22385
Taiwan_Gongguan	Wuqi_EN	Bouyei_Longli	Mbuti	0.005779	0.001518	3.806	1136	1045	15748
Mongolia_N_East	Cham	Gelao_Daozhen	Mbuti	0.001603	0.000421	3.806	7518	7350	104962
She_HGDP	Mulam_Luocheng	Gelao_Zunyi	Mbuti	0.000657	0.000173	3.806	8034	7956	118851
Dacaozi_IA	Xiaojingshan_EN	Gelao_Daozhen	Mbuti	0.002276	0.000598	3.807	4760	4603	68864
Dong_Guizhou	Taiwan_Hanben	Gelao_Zunyi	Mbuti	0.000805	0.000211	3.807	8054	7958	118487
Bouyei_Longli	Mogushan_Xianbei_IA	Han_Bijie	Mbuti	0.003056	0.000803	3.807	2206	2111	31067
Haojiatai_LN	Haminmangha_MN	Bouyei_Longli	Mbuti	0.003146	0.000826	3.808	3848	3673	55451
Han_Bijie	Tay	Gelao_Zunyi	Mbuti	0.000704	0.000185	3.808	8041	7958	118409
Li_Qiongzhong	Tanshishan_LN	Dong_Qiandongnan	Mbuti	0.002249	0.000591	3.808	3479	3364	50756
Taiwan_Hanben	Haminmangha_MN	Gelao_Daozhen	Mbuti	0.002361	0.00062	3.809	5088	4918	72205
Dong_Qiandongnan	Atayal	Han_Bijie	Mbuti	0.000918	0.000241	3.809	8054	7945	118772
Han_Zunyi	Xiaogao_EN	Han_Guiyang	Mbuti	0.001933	0.000508	3.809	7278	7075	104992
Jiaozuoniecun_LBIA	DevilsCave_N	Gelao_Guiyang	Mbuti	0.002105	0.000552	3.81	7546	7315	109428
Taiwan_Hanben	Bianbian_EN	Gelao_Guiyang	Mbuti	0.002218	0.000582	3.81	5691	5508	82418
Han_Guiyang	Lajia_LN	Gelao_Daozhen	Mbuti	0.001177	0.000309	3.81	8025	7887	117178
Htin_Mal	Mongolia_N_East	Dong_Qiandongnan	Mbuti	0.001726	0.000453	3.811	7394	7215	104095
She_HGDP	Dai_Xishuangbanna1k	Gelao_Guiyang	Mbuti	0.000644	0.000169	3.811	8043	7966	118976
Han_Bijie	Kinh_Vietnam	Gelao_Guiyang	Mbuti	0.00067	0.000176	3.811	8041	7961	118411
Shimao_LN	Mang	Han_Zunyi	Mbuti	0.001476	0.000387	3.814	8117	7944	117251
Kankanaey	Dacaozi_IA	Bouyei_Longli	Mbuti	0.001461	0.000383	3.814	7905	7737	114540
Ilocano	Bianbian_EN	Bouyei_Longli	Mbuti	0.002276	0.000597	3.814	5761	5574	82051
Miao_HGDP	Boshan_EN	Han_Zunyi	Mbuti	0.001892	0.000496	3.814	7710	7498	112172
Dong_Hunan	BoY	Han_Zunyi	Mbuti	0.000878	0.00023	3.814	8024	7920	118329
CoLao	Kinh_Vietnam	Gelao_Zunyi	Mbuti	0.000776	0.000204	3.814	8031	7939	118409
Han_Zunyi	LaChi	Gelao_Zunyi	Mbuti	0.000809	0.000212	3.814	8052	7956	118409
Erdaojingzi_LN	Nepal_Chokhopani_2700BP	Gelao_Daozhen	Mbuti	0.00254	0.000666	3.815	7103	6847	100690
Li_Qiongzhong	Xiaojingshan_EN	Gelao_Daozhen	Mbuti	0.001813	0.000475	3.815	4902	4775	70175
Miaozigou_MN	Thai	Gelao_Zunyi	Mbuti	0.002965	0.000777	3.816	2279	2184	32208
Tanshishan_LN	Yumin_EN	Dong_Qiandongnan	Mbuti	0.003433	0.0009	3.816	3396	3231	48181
Mulam_Luocheng	Muong	Gelao_Guiyang	Mbuti	0.000639	0.000167	3.816	7965	7890	118320
CoLao	Banlashan_MN	Han_Bijie	Mbuti	0.001726	0.000452	3.816	8165	7962	117697
Han_Guiyang	Nung	Han_Zunyi	Mbuti	0.000531	0.000139	3.816	8014	7951	118422
Jinchankou_LN	Mang	Han_Zunyi	Mbuti	0.002166	0.000567	3.817	5878	5695	84619
Xiaowu_MN	Nepal_Mebrak_2125BP	Gelao_Zunyi	Mbuti	0.002841	0.000744	3.817	5594	5366	80301
Visayan	Cambodian	Gelao_Daozhen	Mbuti	0.001056	0.000277	3.817	8267	8142	118211
Dai_HGDP	Murut	Gelao_Zunyi	Mbuti	0.000828	0.000217	3.817	8031	7933	118409
Li_Hainan	Longtoushan_BA	Dong_Qiandongnan	Mbuti	0.002238	0.000586	3.817	4607	4459	66167
Luoheguxiang_LBIA	Banlashan_MN	Bouyei_Longli	Mbuti	0.00211	0.000553	3.818	7397	7169	108024
DevilsCave_N	Cambodian	Gelao_Guiyang	Mbuti	0.001623	0.000425	3.818	8431	8238	118956
Tagalog	Qihe_EN	Han_Guiyang	Mbuti	0.002731	0.000715	3.818	3081	2961	43923
Thai	Mlabri	Han_Bijie	Mbuti	0.001232	0.000323	3.818	8090	7946	117481
Erdaojingzi_LN	Nepal_Chokhopani_2700BP	Han_Bijie	Mbuti	0.002584	0.000677	3.819	7108	6847	100880
Taiwan_Hanben	Xiaojingshan_EN	Gelao_Guiyang	Mbuti	0.002002	0.000524	3.819	4854	4713	70605
Tay	Xitoucun_LN	Han_Guiyang	Mbuti	0.001773	0.000464	3.819	4840	4716	70406
Gelao_Zunyi	Vietnamese	Gelao_Guiyang	Mbuti	0.00079	0.000207	3.819	8033	7940	118401
Haojiatai_LBIA	Nepal_Mebrak_2125BP	Gelao_Daozhen	Mbuti	0.003029	0.000793	3.82	4521	4326	64509
Ilocano	Xiaojingshan_EN	Bouyei_Longli	Mbuti	0.002124	0.000556	3.82	4950	4801	70296
Dai_Xishuangbanna1k	Luoheguxiang_LBIA	Bouyei_Longli	Mbuti	0.001438	0.000377	3.82	7478	7322	108632
Ami	Xitoucun_LN	Gelao_Zunyi	Mbuti	0.001882	0.000493	3.821	4788	4655	70590
Dusun	KhoMu	Gelao_Zunyi	Mbuti	0.000804	0.00021	3.821	8103	8008	118409
Zhuang_Guangxi	Tanshishan_LN	Han_Zunyi	Mbuti	0.00225	0.000589	3.821	3492	3377	51021
Dong_Guizhou	Tanshishan_LN	Gelao_Guiyang	Mbuti	0.002407	0.00063	3.822	3494	3371	51019
Bianbian_EN	Qihe_EN	Han_Bijie	Mbuti	0.003666	0.000959	3.823	2687	2545	38743
Wuzhuangguoliang	Nepal_Samdzong_1500BP	Han_Guiyang	Mbuti	0.003884	0.001016	3.823	1226	1157	17618
Miao_HGDP	Bianbian_EN	Gelao_Zunyi	Mbuti	0.002187	0.000572	3.823	5712	5532	82440
Dong_Guizhou	Gelao_Longlin	Dong_Qiandongnan	Mbuti	0.00064	0.000167	3.823	8029	7953	118654
Pingliangtai_LN	Xiaojingshan_EN	Han_Zunyi	Mbuti	0.002139	0.000559	3.824	4870	4719	70552
Xiaogao_EN	Qihe_EN	Han_Zunyi	Mbuti	0.003347	0.000875	3.824	3019	2874	43109
Mongolia_N_East	Qihe_EN	Gelao_Zunyi	Mbuti	0.003286	0.000859	3.824	3030	2889	42905
Muong	Jinchankou_LN	Bouyei_Longli	Mbuti	0.002072	0.000542	3.824	5882	5707	84475
Ami	Han_Guiyang	Bouyei_Longli	Mbuti	0.000724	0.000189	3.824	8078	7992	118773
Gelao_Zunyi	Zhalainuoer_IA	Han_Guiyang	Mbuti	0.00689	0.001802	3.824	452	408	6308
Muong	Shimao_LN	Dong_Qiandongnan	Mbuti	0.001429	0.000373	3.825	8097	7929	117042
Dao	Tanshishan_LN	Dong_Qiandongnan	Mbuti	0.002289	0.000598	3.825	3490	3373	50848
Erdaojingzi_LN	Thai	Han_Bijie	Mbuti	0.001683	0.00044	3.826	7050	6880	101015
Luoheguxiang_LBIA	Zhalainuoer_IA	Bouyei_Longli	Mbuti	0.008459	0.002211	3.826	414	364	5875
Wadian_LN	Mang	Gelao_Zunyi	Mbuti	0.001606	0.00042	3.826	8176	7987	117631
Murut	Xiaojingshan_EN	Dong_Qiandongnan	Mbuti	0.001952	0.00051	3.826	4939	4802	70296
Dai_HGDP	Mogushan_Xianbei_IA	Gelao_Guiyang	Mbuti	0.003292	0.000861	3.826	2216	2114	31125
Maonan_Huanjiang	Zhalainuoer_IA	Han_Bijie	Mbuti	0.006803	0.001778	3.826	452	409	6302
Dong_Guizhou	Mogushan_Xianbei_IA	Gelao_Zunyi	Mbuti	0.003219	0.000841	3.826	2202	2102	31094
Dong_Qiandongnan	Li_Qiongzhong	Han_Guiyang	Mbuti	0.000475	0.000124	3.826	7985	7929	118184
Han_Guiyang	Boshan_EN	Han_Zunyi	Mbuti	0.001846	0.000482	3.826	7696	7489	112172
Ilocano	Htin_Mal	Gelao_Zunyi	Mbuti	0.001361	0.000356	3.827	8101	7942	117037
Gelao_Zunyi	Boshan_EN	Gelao_Guiyang	Mbuti	0.002057	0.000538	3.827	7700	7469	112154
Mulam_Luocheng	Wadian_LN	Dong_Qiandongnan	Mbuti	0.001406	0.000367	3.828	8109	7943	117860
Murut	Nepal_Chokhopani_2700BP	Han_Bijie	Mbuti	0.001983	0.000518	3.829	8368	8133	118264
She_HGDP	Tanshishan_LN	Dong_Qiandongnan	Mbuti	0.0023	0.000601	3.829	3519	3402	50957
Dong_Guizhou	Zhalainuoer_EN	Dong_Qiandongnan	Mbuti	0.003674	0.000959	3.829	1505	1427	21324
Wanggou_MN	KhoMu	Gelao_Zunyi	Mbuti	0.001684	0.00044	3.83	6837	6673	97711
Dong_Guizhou	Dai_HGDP	Han_Bijie	Mbuti	0.000661	0.000172	3.83	8024	7945	118864
Dong_Qiandongnan	Dao	Gelao_Daozhen	Mbuti	0.000563	0.000147	3.83	7968	7901	118211
She_HGDP	Gelao_Longlin	Gelao_Guiyang	Mbuti	0.000844	0.00022	3.831	8048	7947	118856
LaChi	Xitoucun_LN	Han_Guiyang	Mbuti	0.001887	0.000493	3.831	4837	4704	70406
Dong_Qiandongnan	Mulam_Luocheng	Han_Guiyang	Mbuti	0.000478	0.000125	3.831	7992	7935	118654
Chuanyun_H	Liangdao1_EN	Gelao_Guiyang	Mbuti	0.004514	0.001178	3.832	2100	1965	29821
Taiwan_Gongguan	Mongolia_N_East	Han_Bijie	Mbuti	0.002808	0.000733	3.832	5074	4873	71775
BoY	Nepal_Mebrak_2125BP	Gelao_Guiyang	Mbuti	0.002301	0.0006	3.832	5683	5496	81128
Dao	Xitoucun_LN	Gelao_Daozhen	Mbuti	0.00184	0.00048	3.833	4831	4702	70267
CoLao	Xitoucun_LN	Gelao_Zunyi	Mbuti	0.002014	0.000525	3.833	4856	4714	70402
Gelao_Zunyi	LaChi	Han_Zunyi	Mbuti	0.000882	0.00023	3.833	8052	7947	118409
PaThen	Mogushan_Xianbei_IA	Gelao_Guiyang	Mbuti	0.003442	0.000898	3.834	2202	2095	31003
Dacaozi_IA	Xiaojingshan_EN	Gelao_Zunyi	Mbuti	0.002379	0.00062	3.835	4767	4603	69002
Miaozigou_MN	DevilsCave_N	Dong_Qiandongnan	Mbuti	0.003459	0.000902	3.835	2233	2122	32151
Maonan_Huanjiang	Zhalainuoer_EN	Dong_Qiandongnan	Mbuti	0.00377	0.000983	3.835	1511	1431	21324
Maonan_Huanjiang	Kankanaey	Bouyei_Longli	Mbuti	0.000819	0.000213	3.835	7981	7884	118119
Dong_Qiandongnan	Lajia_LN	Gelao_Daozhen	Mbuti	0.001226	0.00032	3.835	8057	7914	117178
Han_Guiyang	Vietnamese	Gelao_Guiyang	Mbuti	0.000625	0.000163	3.835	8028	7954	118412
Longtoushan_BA	Qihe_EN	Gelao_Daozhen	Mbuti	0.004339	0.001131	3.836	1863	1749	26212
Kankanaey	Zhalainuoer_IA	Bouyei_Longli	Mbuti	0.006933	0.001807	3.836	447	403	6276
Dao	Tanshishan_LN	Han_Guiyang	Mbuti	0.002301	0.0006	3.836	3487	3370	50949
Dong_Hunan	Li_Qiongzhong	Gelao_Zunyi	Mbuti	0.000688	0.000179	3.836	7997	7916	118281
Haojiatai_LBIA	Tagalog	Dong_Qiandongnan	Mbuti	0.00206	0.000537	3.838	6437	6246	92455
Jinchankou_LN	Qihe_EN	Bouyei_Longli	Mbuti	0.00403	0.00105	3.838	2281	2152	31957
Mulam_Luocheng	Mogushan_Xianbei_IA	Gelao_Daozhen	Mbuti	0.003044	0.000793	3.838	2207	2112	31033
Han_Bijie	Zhalainuoer_IA	Han_Zunyi	Mbuti	0.006699	0.001745	3.838	454	411	6308
She_HGDP	Banlashan_MN	Gelao_Zunyi	Mbuti	0.001768	0.000461	3.839	8158	7949	118243
Wuzhuangguoliang	Visayan	Gelao_Daozhen	Mbuti	0.003485	0.000908	3.84	1228	1167	17525
Shimao_LN	Boisman_MN	Dong_Qiandongnan	Mbuti	0.001771	0.000461	3.841	7465	7272	109268
Vietnamese	Mogushan_Xianbei_IA	Gelao_Guiyang	Mbuti	0.003327	0.000866	3.841	2203	2100	31003
Mlabri	Qihe_EN	Bouyei_Longli	Mbuti	0.00309	0.000804	3.841	3101	2967	43475
She_HGDP	Kankanaey	Gelao_Daozhen	Mbuti	0.00092	0.00024	3.841	8024	7915	118211
PaThen	Xiaojingshan_EN	Gelao_Guiyang	Mbuti	0.002004	0.000522	3.841	4882	4741	70433
Dong_Qiandongnan	Xiaogao_EN	Gelao_Daozhen	Mbuti	0.001983	0.000516	3.841	7310	7103	104800
Luoheguxiang_LBIA	Lajia_LN	Bouyei_Longli	Mbuti	0.001858	0.000484	3.842	7358	7159	107271
Gelao_Daozhen	Banlashan_MN	Gelao_Zunyi	Mbuti	0.001718	0.000447	3.842	8137	7935	118031
Gelao_Zunyi	Atayal	Han_Bijie	Mbuti	0.001001	0.000261	3.842	8099	7980	118972
Han_Guiyang	Wadian_LN	Bouyei_Longli	Mbuti	0.001389	0.000362	3.842	8059	7895	117979
Jinchankou_LN	Yumin_EN	Han_Bijie	Mbuti	0.003013	0.000784	3.843	4902	4686	71845
Wanggou_MN	Liangdao1_EN	Gelao_Daozhen	Mbuti	0.003004	0.000782	3.843	3713	3555	52908
Dong_Guizhou	Gelao_Zunyi	Bouyei_Longli	Mbuti	0.000685	0.000178	3.843	8049	7967	118640
Bouyei_Longli	Tanshishan_LN	Gelao_Daozhen	Mbuti	0.002278	0.000593	3.843	3496	3380	50957
Haojiatai_LN	Mang	Gelao_Zunyi	Mbuti	0.001955	0.000509	3.844	6089	5918	87584
KhoMu	Mlabri	Gelao_Daozhen	Mbuti	0.001252	0.000326	3.844	7973	7826	116845
PaThen	Zhalainuoer_EN	Bouyei_Longli	Mbuti	0.003895	0.001013	3.844	1509	1426	21267
Zhuang_Guangxi	Tanshishan_LN	Bouyei_Longli	Mbuti	0.002271	0.000591	3.844	3497	3382	50920
Nung	Dacaozi_IA	Dong_Qiandongnan	Mbuti	0.001397	0.000363	3.844	7873	7713	114540
Wadian_LN	Liangdao1_EN	Han_Bijie	Mbuti	0.002953	0.000768	3.846	4383	4198	62658
Miao_HGDP	Tay	Gelao_Zunyi	Mbuti	0.000722	0.000188	3.846	8026	7941	118409
PaThen	Mogushan_Xianbei_IA	Han_Zunyi	Mbuti	0.003142	0.000817	3.846	2198	2101	31007
Gelao_Longlin	Murut	Dong_Qiandongnan	Mbuti	0.000836	0.000217	3.846	8040	7941	118119
Tay	Mogushan_Xianbei_IA	Gelao_Guiyang	Mbuti	0.003323	0.000864	3.846	2200	2097	31003
Tay	Ilocano	Gelao_Guiyang	Mbuti	0.001309	0.00034	3.846	8077	7922	118411
Bouyei_Longli	Taiwan_Hanben	Han_Zunyi	Mbuti	0.000714	0.000186	3.846	8034	7949	118408
Dong_Qiandongnan	LaChi	Gelao_Zunyi	Mbuti	0.00083	0.000216	3.846	8000	7902	118198
Hmong	BoY	Gelao_Daozhen	Mbuti	0.000895	0.000233	3.847	8008	7902	118211
Dong_Guizhou	Tanshishan_LN	Bouyei_Longli	Mbuti	0.002274	0.000591	3.847	3498	3382	50920
Shimao_LN	Nepal_Mebrak_2125BP	Gelao_Daozhen	Mbuti	0.002426	0.000631	3.848	5627	5432	80622
Dusun	Liangdao2_EN	Bouyei_Longli	Mbuti	0.001965	0.000511	3.848	7165	6962	103276
She_HGDP	Mulam_Luocheng	Han_Guiyang	Mbuti	0.00062	0.000161	3.848	8028	7954	118865
Lajia_LN	Liangdao1_EN	Han_Guiyang	Mbuti	0.00267	0.000694	3.849	4342	4176	62225
Taiwan_Gongguan	Dusun	Han_Zunyi	Mbuti	0.002135	0.000555	3.849	5044	4885	74278
Vietnamese	Mogushan_Xianbei_IA	Han_Zunyi	Mbuti	0.003037	0.000789	3.849	2198	2103	31007
She_HGDP	LaChi	Gelao_Daozhen	Mbuti	0.000862	0.000224	3.849	8026	7924	118211
Maonan_Huanjiang	Boshan_EN	Han_Zunyi	Mbuti	0.001898	0.000493	3.849	7748	7535	112058
Tay	Pingliangtai_LN	Bouyei_Longli	Mbuti	0.001269	0.00033	3.849	8096	7946	117844
Dong_Hunan	LaChi	Gelao_Zunyi	Mbuti	0.000933	0.000242	3.85	8001	7891	118316
Dong_Qiandongnan	LaChi	Han_Zunyi	Mbuti	0.000767	0.000199	3.851	7988	7897	118211
Han_Guiyang	Zhalainuoer_IA	Han_Bijie	Mbuti	0.006828	0.001773	3.851	453	409	6308
Nepal_Mebrak_2125BP	Malay	Gelao_Daozhen	Mbuti	0.002124	0.000551	3.852	5792	5620	80988
Han_Guiyang	Li_Qiongzhong	Gelao_Daozhen	Mbuti	0.000482	0.000125	3.852	8033	7976	118184
Xinancheng_WZML	Mang	Dong_Qiandongnan	Mbuti	0.00099	0.000257	3.853	8164	8047	118209
Kinh_Vietnam	Nepal_Mebrak_2125BP	Gelao_Zunyi	Mbuti	0.002209	0.000573	3.853	5702	5522	81127
Mang	Tagalog	Han_Zunyi	Mbuti	0.001059	0.000275	3.853	8197	8071	118422
Tagalog	Nepal_Chokhopani_2700BP	Bouyei_Longli	Mbuti	0.001911	0.000496	3.853	8411	8185	118054
Miao_HGDP	Xitoucun_LN	Bouyei_Longli	Mbuti	0.001811	0.00047	3.853	4861	4733	70454
Xiaowu_MN	Nepal_Mebrak_2125BP	Dong_Qiandongnan	Mbuti	0.002801	0.000727	3.854	5591	5366	80162
Kinh_HGDP	Dusun	Dong_Qiandongnan	Mbuti	0.000775	0.000201	3.854	8081	7990	118211
Dong_Hunan	Banlashan_MN	Gelao_Daozhen	Mbuti	0.001726	0.000448	3.854	8166	7962	117927
Miaozigou_MN	KhoMu	Gelao_Zunyi	Mbuti	0.003084	0.0008	3.855	2271	2172	32069
Vietnamese	Jinchankou_LN	Bouyei_Longli	Mbuti	0.002046	0.000531	3.855	5851	5678	84475
LaChi	Xitoucun_LN	Dong_Qiandongnan	Mbuti	0.001892	0.000491	3.855	4842	4709	70267
Han_Bijie	Longtoushan_BA	Bouyei_Longli	Mbuti	0.002125	0.000551	3.855	4565	4424	66236
Hmong	Tay	Gelao_Zunyi	Mbuti	0.000778	0.000202	3.856	8017	7925	118409
Haojiatai_LBIA	Mongolia_N_East	Han_Bijie	Mbuti	0.002604	0.000675	3.857	5834	5614	84164
Miaozigou_MN	Giarai	Bouyei_Longli	Mbuti	0.002903	0.000753	3.857	2298	2205	32019
Taiwan_Hanben	Mogushan_Xianbei_IA	Gelao_Guiyang	Mbuti	0.003403	0.000882	3.857	2213	2107	31067
Lajia_LN	Liangdao2_EN	Gelao_Zunyi	Mbuti	0.002376	0.000616	3.858	7221	6977	102598
Lajia_LN	Cham	Bouyei_Longli	Mbuti	0.001382	0.000358	3.858	8251	8090	116629
Xinancheng_WZML	Kinh_Vietnam	Han_Guiyang	Mbuti	0.000771	0.0002	3.858	8097	8006	118420
She_HGDP	Zhalainuoer_IA	Dong_Qiandongnan	Mbuti	0.006927	0.001795	3.858	455	411	6301
Dai_HGDP	Bianbian_EN	Gelao_Guiyang	Mbuti	0.002187	0.000567	3.858	5730	5550	82438
Maonan_Huanjiang	Gelao_Longlin	Han_Zunyi	Mbuti	0.000618	0.00016	3.858	7998	7925	118865
Dong_Hunan	Xiaogao_EN	Gelao_Guiyang	Mbuti	0.002148	0.000557	3.858	7305	7079	104890
Gelao_Zunyi	Longtoushan_BA	Dong_Qiandongnan	Mbuti	0.002125	0.000551	3.858	4556	4415	66227
Han_Zunyi	Ilocano	Dong_Qiandongnan	Mbuti	0.001203	0.000312	3.858	8120	7978	118210
Xinancheng_WZML	Boshan_EN	Bouyei_Longli	Mbuti	0.001988	0.000515	3.859	7644	7422	111973
Kinh_Vietnam	Nepal_Mebrak_2125BP	Gelao_Guiyang	Mbuti	0.002219	0.000575	3.859	5696	5516	81128
Kinh_Vietnam	Mogushan_Xianbei_IA	Gelao_Guiyang	Mbuti	0.003322	0.000861	3.86	2205	2102	31003
Dai_HGDP	Nepal_Mebrak_2125BP	Gelao_Zunyi	Mbuti	0.0022	0.00057	3.86	5734	5554	81472
Murut	Mongolia_N_East	Gelao_Zunyi	Mbuti	0.00175	0.000453	3.861	7443	7259	105148
Erdaojingzi_LN	Mongolia_N_East	Gelao_Guiyang	Mbuti	0.002355	0.00061	3.862	6325	6110	91275
KhoMu	Mogushan_Xianbei_IA	Bouyei_Longli	Mbuti	0.003151	0.000816	3.862	2221	2123	30945
Dusun	KhoMu	Gelao_Guiyang	Mbuti	0.000852	0.000221	3.862	8086	7985	118412
Han_Zunyi	Zhalainuoer_IA	Han_Bijie	Mbuti	0.006863	0.001777	3.862	454	410	6308
LaChi	Kinh_HGDP	Bouyei_Longli	Mbuti	0.000893	0.000231	3.863	8044	7938	118211
Han_Guiyang	Boshan_EN	Han_Bijie	Mbuti	0.001921	0.000497	3.863	7701	7486	112171
Jiaozuoniecun_LBIA	Banlashan_MN	Bouyei_Longli	Mbuti	0.002143	0.000555	3.864	7460	7227	108654
Xiaogao_EN	Nepal_Samdzong_1500BP	Han_Zunyi	Mbuti	0.002263	0.000586	3.864	7366	7128	104964
Gelao_Longlin	Mogushan_Xianbei_IA	Gelao_Guiyang	Mbuti	0.003387	0.000877	3.864	2205	2100	31091
CoLao	Mogushan_Xianbei_IA	Han_Bijie	Mbuti	0.003172	0.000821	3.865	2200	2102	31007
Mlabri	Mongolia_N_East	Bouyei_Longli	Mbuti	0.002016	0.000521	3.866	7447	7237	104095
Kankanaey	Xiaojingshan_EN	Gelao_Guiyang	Mbuti	0.002107	0.000545	3.866	4899	4750	70433
Miao_HGDP	Kinh_Vietnam	Dong_Qiandongnan	Mbuti	0.000668	0.000173	3.866	8042	7963	118211
Hmong	Boshan_EN	Han_Zunyi	Mbuti	0.001966	0.000509	3.866	7757	7536	112068
PaThen	Xitoucun_LN	Bouyei_Longli	Mbuti	0.001914	0.000495	3.866	4844	4710	70267
BoY	Xinancheng_WZML	Bouyei_Longli	Mbuti	0.000927	0.00024	3.866	8086	7976	118209
BoY	Nepal_Mebrak_2125BP	Gelao_Zunyi	Mbuti	0.002346	0.000607	3.866	5693	5503	81127
LaChi	Wuqi_EN	Bouyei_Longli	Mbuti	0.003922	0.001014	3.866	1585	1497	22305
Bianbian_EN	Cambodian	Han_Zunyi	Mbuti	0.002113	0.000547	3.867	5821	5647	82442
Htin_Mal	Qihe_EN	Han_Guiyang	Mbuti	0.002826	0.000731	3.867	3068	2944	43564
Dong_Hunan	Bianbian_EN	Han_Bijie	Mbuti	0.002166	0.00056	3.867	5716	5537	82373
Gelao_Guiyang	Tanshishan_LN	Han_Guiyang	Mbuti	0.002383	0.000616	3.867	3519	3397	51056
Chuanyun_H	Liangdao1_EN	Gelao_Zunyi	Mbuti	0.00434	0.001122	3.868	2101	1972	29821
Haojiatai_LN	Liangdao2_EN	Dong_Qiandongnan	Mbuti	0.002735	0.000707	3.868	5531	5317	77999
Gelao_Longlin	Xiaojingshan_EN	Han_Guiyang	Mbuti	0.00192	0.000496	3.868	4912	4777	70555
Miao_HGDP	Xiaogao_EN	Han_Guiyang	Mbuti	0.002038	0.000527	3.869	7286	7072	104992
Hmong	Nung	Han_Bijie	Mbuti	0.000733	0.000189	3.869	7997	7911	118421
Gelao_Daozhen	Ilocano	Dong_Qiandongnan	Mbuti	0.001211	0.000313	3.869	8116	7973	118210
Han_Guiyang	BoY	Han_Zunyi	Mbuti	0.000793	0.000205	3.869	8046	7952	118422
Han_Guiyang	Li_Qiongzhong	Han_Bijie	Mbuti	0.000511	0.000132	3.869	8038	7977	118396
Taiwan_Hanben	Haminmangha_MN	Han_Bijie	Mbuti	0.002435	0.000629	3.87	5094	4918	72329
Dong_Hunan	Tanshishan_LN	Gelao_Daozhen	Mbuti	0.002354	0.000608	3.87	3499	3379	50920
CoLao	Tanshishan_LN	Han_Zunyi	Mbuti	0.002301	0.000595	3.87	3488	3371	50949
Bouyei_Longli	Dai_HGDP	Gelao_Daozhen	Mbuti	0.000624	0.000161	3.87	8016	7942	118773
Boisman_MN	Nepal_Samdzong_1500BP	Han_Bijie	Mbuti	0.001646	0.000425	3.871	7712	7530	110390
Ilocano	Liangdao2_EN	Han_Guiyang	Mbuti	0.002206	0.00057	3.871	7151	6922	103460
She_HGDP	Li_Qiongzhong	Han_Bijie	Mbuti	0.000655	0.000169	3.871	8019	7941	118396
Hmong	Lajia_LN	Gelao_Zunyi	Mbuti	0.001357	0.000351	3.871	8065	7906	117247
Miaozigou_MN	Thai	Han_Guiyang	Mbuti	0.002844	0.000735	3.872	2278	2186	32212
Wuzhuangguoliang	Liangdao2_EN	Han_Guiyang	Mbuti	0.005067	0.001309	3.872	1113	1034	15680
Dao	Bianbian_EN	Han_Zunyi	Mbuti	0.002059	0.000532	3.872	5712	5543	82214
Zhuang_Guangxi	Dai_Xishuangbanna1k	Gelao_Daozhen	Mbuti	0.000373	9.6e-05	3.872	7990	7946	118654
Li_Hainan	Dacaozi_IA	Dong_Qiandongnan	Mbuti	0.001488	0.000384	3.872	7938	7767	114950
Bouyei_Longli	Tay	Han_Bijie	Mbuti	0.000584	0.000151	3.872	7976	7907	118210
Gelao_Zunyi	Nung	Han_Guiyang	Mbuti	0.000743	0.000192	3.872	8031	7943	118409
Dai_HGDP	Erdaojingzi_LN	Dong_Qiandongnan	Mbuti	0.001714	0.000442	3.873	6991	6818	100825
Dai_HGDP	Ilocano	Bouyei_Longli	Mbuti	0.001251	0.000323	3.873	8094	7946	118210
Miaozigou_MN	Cham	Bouyei_Longli	Mbuti	0.002939	0.000759	3.874	2289	2195	32019
Murut	Liangdao1_EN	Han_Guiyang	Mbuti	0.002358	0.000609	3.875	4295	4148	62720
Hmong	Boshan_EN	Han_Bijie	Mbuti	0.002039	0.000526	3.875	7765	7537	112067
Gelao_Guiyang	Mogushan_Xianbei_IA	Gelao_Zunyi	Mbuti	0.003383	0.000873	3.875	2198	2093	31125
Murut	Haminmangha_MN	Gelao_Guiyang	Mbuti	0.002565	0.000662	3.876	5085	4900	72184
Taiwan_Hanben	Zhalainuoer_EN	Bouyei_Longli	Mbuti	0.00394	0.001016	3.877	1515	1431	21310
Miao_HGDP	Lajia_LN	Gelao_Zunyi	Mbuti	0.001314	0.000339	3.877	8033	7879	117375
Dai_HGDP	Zhalainuoer_EN	Bouyei_Longli	Mbuti	0.003724	0.00096	3.877	1503	1424	21344
Dong_Qiandongnan	Boshan_EN	Han_Bijie	Mbuti	0.001943	0.000501	3.877	7722	7505	111972
Tagalog	Qihe_EN	Han_Zunyi	Mbuti	0.002761	0.000712	3.878	3082	2961	43923
Maonan_Huanjiang	Gelao_Zunyi	Dong_Qiandongnan	Mbuti	0.000689	0.000178	3.878	8051	7969	118640
Gelao_Daozhen	Boshan_EN	Han_Bijie	Mbuti	0.001906	0.000491	3.878	7692	7479	111972
Haojiatai_LN	Thai	Gelao_Guiyang	Mbuti	0.001789	0.000461	3.879	6095	5937	87961
Wadian_LN	Liangdao2_EN	Gelao_Guiyang	Mbuti	0.002608	0.000673	3.879	7300	7030	103359
Xiaowu_MN	Haminmangha_MN	Han_Guiyang	Mbuti	0.00302	0.000779	3.879	4925	4709	71506
Zhuang_Guangxi	Mogushan_Xianbei_IA	Han_Guiyang	Mbuti	0.003083	0.000795	3.879	2203	2107	31095
Dong_Hunan	Bianbian_EN	Gelao_Zunyi	Mbuti	0.002266	0.000584	3.879	5723	5537	82371
Han_Bijie	Tay	Han_Guiyang	Mbuti	0.000658	0.00017	3.879	8035	7957	118421
Han_Guiyang	Zhalainuoer_IA	Han_Zunyi	Mbuti	0.006669	0.00172	3.879	452	410	6308
Haojiatai_LBIA	Mlabri	Dong_Qiandongnan	Mbuti	0.002255	0.000581	3.88	6453	6247	91698
Miaozigou_MN	Thai	Gelao_Daozhen	Mbuti	0.00283	0.000729	3.88	2275	2184	32158
BoY	Longtoushan_BA	Bouyei_Longli	Mbuti	0.00224	0.000577	3.88	4590	4442	65953
Han_Bijie	Bianbian_EN	Gelao_Daozhen	Mbuti	0.002046	0.000527	3.88	5681	5513	82279
Wadian_LN	Nepal_Mebrak_2125BP	Bouyei_Longli	Mbuti	0.002605	0.000671	3.881	5657	5446	80875
Kankanaey	Mogushan_Xianbei_IA	Han_Zunyi	Mbuti	0.003186	0.000821	3.881	2213	2114	31007
Miao_HGDP	Ilocano	Bouyei_Longli	Mbuti	0.001242	0.00032	3.881	8107	7960	118210
Li_Qiongzhong	Muong	Gelao_Guiyang	Mbuti	0.000633	0.000163	3.881	7943	7868	117875
Tanshishan_LN	Haminmangha_MN	Bouyei_Longli	Mbuti	0.004009	0.001033	3.882	2258	2131	31540
Kankanaey	Ilocano	Dong_Qiandongnan	Mbuti	0.001318	0.000339	3.882	7871	7715	118210
Hmong	Miaozigou_MN	Bouyei_Longli	Mbuti	0.002911	0.00075	3.882	2237	2143	32124
Haojiatai_LN	DevilsCave_N	Gelao_Zunyi	Mbuti	0.00217	0.000559	3.883	6090	5899	87946
Luoheguxiang_LBIA	Bianbian_EN	Gelao_Guiyang	Mbuti	0.002744	0.000707	3.883	5275	5064	76870
Dai_Xishuangbanna1k	Zhalainuoer_EN	Bouyei_Longli	Mbuti	0.003717	0.000957	3.883	1512	1433	21344
Maonan_Huanjiang	Xiaogao_EN	Han_Guiyang	Mbuti	0.002006	0.000517	3.883	7326	7115	104895
Taiwan_Gongguan	Jinchankou_LN	Dong_Qiandongnan	Mbuti	0.003319	0.000855	3.884	3843	3664	53953
Kinh_Vietnam	Boshan_EN	Dong_Qiandongnan	Mbuti	0.001933	0.000498	3.884	7757	7542	111518
Miao_HGDP	Gelao_Longlin	Han_Zunyi	Mbuti	0.000694	0.000179	3.884	8038	7956	118865
Boshan_EN	Nepal_Samdzong_1500BP	Han_Bijie	Mbuti	0.002258	0.000581	3.885	7828	7575	112139
Han_Bijie	Banlashan_MN	Gelao_Daozhen	Mbuti	0.001667	0.000429	3.885	8139	7942	118044
Pingliangtai_LN	Lajia_LN	Bouyei_Longli	Mbuti	0.00162	0.000417	3.886	7976	7787	116826
Ami	Muong	Gelao_Daozhen	Mbuti	0.000776	0.0002	3.886	7996	7904	118211
She_HGDP	Xiaogao_EN	Gelao_Guiyang	Mbuti	0.002142	0.000551	3.886	7276	7051	104986
Bouyei_Longli	Mogushan_Xianbei_IA	Gelao_Zunyi	Mbuti	0.003236	0.000833	3.886	2206	2106	31066
Luoheguxiang_LBIA	Xiaojingshan_EN	Han_Zunyi	Mbuti	0.002426	0.000624	3.887	4530	4370	65990
Pingliangtai_LN	Xiaojingshan_EN	Gelao_Daozhen	Mbuti	0.002221	0.000571	3.887	4877	4720	70409
Vietnamese	Nepal_Mebrak_2125BP	Han_Bijie	Mbuti	0.002169	0.000558	3.887	5695	5519	81134
Tay	Zhalainuoer_EN	Bouyei_Longli	Mbuti	0.003781	0.000973	3.887	1500	1420	21267
Gelao_Guiyang	Dai_HGDP	Han_Zunyi	Mbuti	0.00081	0.000208	3.887	8074	7978	118976
Pingliangtai_LN	Zhalainuoer_IA	Han_Zunyi	Mbuti	0.007392	0.001901	3.888	446	399	6300
Xiaogao_EN	Qihe_EN	Gelao_Zunyi	Mbuti	0.0036	0.000926	3.889	3026	2870	43106
Atayal	Liangdao1_EN	Han_Bijie	Mbuti	0.002526	0.000649	3.889	4308	4149	62901
Ami	Kinh_Vietnam	Dong_Qiandongnan	Mbuti	0.00076	0.000195	3.889	8013	7923	118211
She_HGDP	Dao	Gelao_Zunyi	Mbuti	0.000779	0.0002	3.889	8019	7927	118409
Haojiatai_LBIA	Nepal_Mebrak_2125BP	Gelao_Zunyi	Mbuti	0.003261	0.000838	3.89	4531	4321	64627
Haojiatai_LN	Nepal_Mebrak_2125BP	Han_Zunyi	Mbuti	0.00283	0.000728	3.89	4243	4070	61067
Jiaozuoniecun_LBIA	Mang	Gelao_Zunyi	Mbuti	0.001786	0.000459	3.89	7571	7377	108955
Lajia_LN	Nepal_Chokhopani_2700BP	Gelao_Guiyang	Mbuti	0.002316	0.000595	3.89	8159	7887	117225
Pingliangtai_LN	Zhalainuoer_IA	Han_Bijie	Mbuti	0.007546	0.00194	3.89	447	400	6300
Xitoucun_LN	Qihe_EN	Han_Guiyang	Mbuti	0.00344	0.000884	3.89	2392	2268	35952
Nepal_Mebrak_2125BP	Ede	Gelao_Zunyi	Mbuti	0.002283	0.000587	3.89	5802	5617	81127
Zhuang_Guangxi	Vietnamese	Dong_Qiandongnan	Mbuti	0.000566	0.000146	3.89	7992	7925	118119
Bianbian_EN	Qihe_EN	Gelao_Daozhen	Mbuti	0.00367	0.000943	3.891	2679	2537	38659
Dacaozi_IA	Murut	Gelao_Daozhen	Mbuti	0.001435	0.000369	3.891	7932	7768	114540
Wanggou_MN	Nepal_Chokhopani_2700BP	Gelao_Zunyi	Mbuti	0.002539	0.000652	3.891	6772	6523	98040
Li_Qiongzhong	Zhalainuoer_IA	Dong_Qiandongnan	Mbuti	0.006912	0.001776	3.891	457	413	6275
She_HGDP	Kinh_HoChiMinh1K	Bouyei_Longli	Mbuti	0.00059	0.000151	3.892	8081	8011	118773
Miao_HGDP	Murut	Bouyei_Longli	Mbuti	0.000866	0.000223	3.893	8081	7979	118211
She_HGDP	Taiwan_Hanben	Gelao_Guiyang	Mbuti	0.000897	0.00023	3.893	8062	7956	118611
Mulam_Luocheng	Muong	Han_Bijie	Mbuti	0.000624	0.00016	3.893	7980	7906	118328
Luoheguxiang_LBIA	Mogushan_Xianbei_IA	Han_Zunyi	Mbuti	0.003798	0.000975	3.894	2029	1919	28860
Kankanaey	Wuqi_EN	Bouyei_Longli	Mbuti	0.003899	0.001001	3.894	1575	1488	22305
LaChi	Nepal_Mebrak_2125BP	Gelao_Zunyi	Mbuti	0.00242	0.000622	3.894	5720	5524	81127
Jiaozuoniecun_LBIA	Nepal_Mebrak_2125BP	Han_Bijie	Mbuti	0.002659	0.000683	3.895	5267	5066	75322
Shimao_LN	DevilsCave_N	Gelao_Zunyi	Mbuti	0.002022	0.000519	3.895	8113	7875	117774
Kinh_HoChiMinh1K	Murut	Han_Guiyang	Mbuti	0.000653	0.000168	3.895	8044	7967	118422
Dong_Hunan	Vietnamese	Gelao_Guiyang	Mbuti	0.000801	0.000206	3.895	7995	7900	118320
Gelao_Guiyang	Mogushan_Xianbei_IA	Han_Bijie	Mbuti	0.003253	0.000835	3.895	2196	2095	31125
Han_Bijie	Bianbian_EN	Han_Guiyang	Mbuti	0.002089	0.000536	3.895	5690	5518	82442
Jinchankou_LN	DevilsCave_N	Han_Bijie	Mbuti	0.002439	0.000626	3.896	5815	5607	84983
Shimao_LN	Liangdao1_EN	Han_Bijie	Mbuti	0.002922	0.00075	3.897	4393	4211	62408
Longtoushan_BA	Yumin_EN	Dong_Qiandongnan	Mbuti	0.003277	0.000841	3.898	3963	3775	57343
Luoheguxiang_LBIA	Murut	Han_Zunyi	Mbuti	0.001543	0.000396	3.898	7491	7324	108342
Wanggou_MN	Mongolia_N_East	Dong_Qiandongnan	Mbuti	0.002252	0.000578	3.898	6095	5898	87564
Vietnamese	Xiaowu_MN	Bouyei_Longli	Mbuti	0.001891	0.000485	3.898	8069	7849	116257
Dai_HGDP	Murut	Han_Bijie	Mbuti	0.000833	0.000214	3.898	8027	7928	118421
Taiwan_Hanben	DevilsCave_N	Gelao_Zunyi	Mbuti	0.001581	0.000406	3.899	8303	8116	118587
Dacaozi_IA	Xiaojingshan_EN	Han_Bijie	Mbuti	0.002367	0.000607	3.9	4765	4601	69004
Luoheguxiang_LBIA	Xiaojingshan_EN	Gelao_Daozhen	Mbuti	0.002449	0.000628	3.9	4533	4371	65851
Miaozigou_MN	Visayan	Gelao_Guiyang	Mbuti	0.003289	0.000843	3.9	2281	2175	32071
Han_Guiyang	BoY	Gelao_Zunyi	Mbuti	0.00084	0.000215	3.9	8059	7959	118409
Li_Qiongzhong	Banlashan_MN	Gelao_Guiyang	Mbuti	0.001813	0.000465	3.9	8191	7978	117675
Cambodian	Giarai	Gelao_Zunyi	Mbuti	0.000819	0.00021	3.901	8183	8086	118409
Tay	Xiaojingshan_EN	Han_Guiyang	Mbuti	0.001864	0.000478	3.901	4904	4773	70437
Taiwan_Hanben	Murut	Han_Zunyi	Mbuti	0.000816	0.000209	3.902	7910	7813	118064
Mang	Tagalog	Gelao_Daozhen	Mbuti	0.001075	0.000276	3.902	8199	8072	118211
Ami	Kinh_Vietnam	Bouyei_Longli	Mbuti	0.000775	0.000199	3.902	8016	7924	118211
Haojiatai_LBIA	Boisman_MN	Gelao_Zunyi	Mbuti	0.002386	0.000611	3.903	6055	5845	87757
Tanshishan_LN	Qihe_EN	Han_Guiyang	Mbuti	0.004096	0.001049	3.904	1839	1726	27630
Thai	Mlabri	Gelao_Zunyi	Mbuti	0.001326	0.00034	3.904	8095	7940	117469
Gelao_Guiyang	Wanggou_MN	Dong_Qiandongnan	Mbuti	0.001659	0.000425	3.904	6734	6571	97989
Bianbian_EN	Qihe_EN	Gelao_Zunyi	Mbuti	0.003865	0.00099	3.905	2689	2539	38742
Xinancheng_WZML	Zhalainuoer_IA	Han_Zunyi	Mbuti	0.006781	0.001736	3.905	444	401	6308
Dusun	KhoMu	Han_Guiyang	Mbuti	0.00079	0.000202	3.905	8097	8003	118422
Murut	Mang	Bouyei_Longli	Mbuti	0.000927	0.000237	3.905	8089	7980	118211
Wadian_LN	Nepal_Mebrak_2125BP	Gelao_Daozhen	Mbuti	0.002539	0.00065	3.906	5664	5458	80875
Dai_HGDP	Xitoucun_LN	Bouyei_Longli	Mbuti	0.001784	0.000457	3.906	4844	4719	70454
Li_Qiongzhong	BoY	Bouyei_Longli	Mbuti	0.000784	0.000201	3.906	8013	7921	117664
Shimao_LN	Zhalainuoer_IA	Dong_Qiandongnan	Mbuti	0.008345	0.002136	3.907	445	393	6258
Kinh_HoChiMinh1K	Nepal_Mebrak_2125BP	Gelao_Guiyang	Mbuti	0.002214	0.000567	3.907	5736	5556	81474
Dao	Kinh_HGDP	Gelao_Daozhen	Mbuti	0.000739	0.000189	3.907	8017	7929	118211
CoLao	Vietnamese	Dong_Qiandongnan	Mbuti	0.000801	0.000205	3.907	8023	7929	118211
Xinancheng_WZML	Dai_HGDP	Gelao_Daozhen	Mbuti	0.000814	0.000208	3.908	8140	8043	118771
She_HGDP	BoY	Gelao_Guiyang	Mbuti	0.000998	0.000255	3.908	8035	7917	118412
Hmong	Bianbian_EN	Han_Bijie	Mbuti	0.002144	0.000549	3.908	5714	5537	82396
Zhalainuoer_IA	China_Tianyuan	Gelao_Zunyi	Mbuti	0.010683	0.002733	3.909	446	384	5816
Shimao_LN	DevilsCave_N	Han_Guiyang	Mbuti	0.001883	0.000481	3.91	8094	7872	117788
Miao_HGDP	Lajia_LN	Gelao_Daozhen	Mbuti	0.001266	0.000324	3.91	8025	7877	117178
Jiaozuoniecun_LBIA	Boisman_MN	Gelao_Zunyi	Mbuti	0.001946	0.000498	3.911	7043	6845	102136
Wanggou_MN	Liangdao1_EN	Han_Guiyang	Mbuti	0.00308	0.000787	3.911	3720	3556	53008
Xiaowu_MN	Mogushan_Xianbei_IA	Gelao_Guiyang	Mbuti	0.004587	0.001173	3.911	2165	2024	30708
Atayal	Nepal_Mebrak_2125BP	Gelao_Zunyi	Mbuti	0.00242	0.000619	3.911	5737	5540	81472
Jiaozuoniecun_LBIA	Liangdao1_EN	Gelao_Zunyi	Mbuti	0.003158	0.000807	3.912	4092	3907	58615
Zhuang_Guangxi	Bianbian_EN	Han_Zunyi	Mbuti	0.002043	0.000522	3.912	5715	5547	82373
Zhuang_Guangxi	Tanshishan_LN	Gelao_Daozhen	Mbuti	0.002323	0.000594	3.912	3495	3377	50920
Kinh_Vietnam	Liangdao1_EN	Han_Bijie	Mbuti	0.002399	0.000613	3.913	4331	4180	62720
LaChi	Nepal_Mebrak_2125BP	Han_Bijie	Mbuti	0.002327	0.000595	3.913	5719	5531	81134
CoLao	Tanshishan_LN	Bouyei_Longli	Mbuti	0.002376	0.000607	3.914	3496	3376	50848
Lajia_LN	Mongolia_N_East	Bouyei_Longli	Mbuti	0.001942	0.000496	3.915	7162	6960	104059
Taiwan_Gongguan	Liangdao1_EN	Gelao_Zunyi	Mbuti	0.003734	0.000954	3.915	3169	2995	46407
Xiaojingshan_EN	Cham	Gelao_Guiyang	Mbuti	0.002061	0.000526	3.915	5005	4859	70433
She_HGDP	Mulam_Luocheng	Gelao_Daozhen	Mbuti	0.000643	0.000164	3.915	8026	7949	118654
Li_Hainan	Xinancheng_WZML	Dong_Qiandongnan	Mbuti	0.001042	0.000266	3.915	8148	8025	118651
Chuanyun_H	Htin_Mal	Gelao_Daozhen	Mbuti	0.002836	0.000724	3.916	2979	2858	42570
Haojiatai_LBIA	DevilsCave_N	Han_Bijie	Mbuti	0.00243	0.000621	3.916	6405	6179	92994
Wanggou_MN	Htin_Mal	Gelao_Guiyang	Mbuti	0.001859	0.000475	3.916	6789	6609	96923
Dai_Xishuangbanna1k	Kinh_HoChiMinh1K	Gelao_Zunyi	Mbuti	0.000308	7.9e-05	3.916	8038	8001	118972
Xinancheng_WZML	Bianbian_EN	Gelao_Daozhen	Mbuti	0.002103	0.000537	3.917	5640	5467	82279
Dong_Qiandongnan	Bianbian_EN	Han_Bijie	Mbuti	0.002107	0.000538	3.917	5711	5537	82279
Chuanyun_H	Haminmangha_MN	Han_Bijie	Mbuti	0.004914	0.001254	3.918	1851	1723	26068
Dacaozi_IA	Murut	Gelao_Zunyi	Mbuti	0.001494	0.000381	3.918	7947	7775	114734
Nung	Luoheguxiang_LBIA	Bouyei_Longli	Mbuti	0.001537	0.000392	3.918	7431	7264	108143
Jinchankou_LN	Mongolia_N_East	Han_Bijie	Mbuti	0.002733	0.000697	3.919	5252	5045	75980
Ami	Haojiatai_LN	Bouyei_Longli	Mbuti	0.001837	0.000469	3.919	6058	5896	87804
Gelao_Longlin	Zhalainuoer_IA	Dong_Qiandongnan	Mbuti	0.006996	0.001785	3.919	455	411	6295
Gelao_Guiyang	Xiaojingshan_EN	Gelao_Zunyi	Mbuti	0.001989	0.000508	3.919	4895	4754	70609
Xiaogao_EN	Qihe_EN	Han_Bijie	Mbuti	0.003542	0.000904	3.92	3026	2873	43109
Kinh_HGDP	Liangdao1_EN	Han_Bijie	Mbuti	0.00238	0.000607	3.92	4352	4202	62901
Hmong	Tanshishan_LN	Gelao_Zunyi	Mbuti	0.002476	0.000632	3.92	3504	3378	51028
Dong_Hunan	Zhalainuoer_EN	Bouyei_Longli	Mbuti	0.003833	0.000978	3.92	1505	1424	21324
Gelao_Daozhen	Boshan_EN	Han_Zunyi	Mbuti	0.001885	0.000481	3.92	7688	7477	111973
Xiaowu_MN	Mogushan_Xianbei_IA	Dong_Qiandongnan	Mbuti	0.004343	0.001107	3.921	2160	2027	30651
Murut	Mogushan_Xianbei_IA	Dong_Qiandongnan	Mbuti	0.003227	0.000823	3.921	2217	2117	30945
CoLao	Muong	Han_Zunyi	Mbuti	0.000809	0.000206	3.921	8013	7917	118422
Miaozigou_MN	Mlabri	Han_Guiyang	Mbuti	0.003349	0.000854	3.922	2282	2175	31818
Kinh_HGDP	Nepal_Mebrak_2125BP	Han_Guiyang	Mbuti	0.002137	0.000545	3.923	5738	5564	81481
Li_Hainan	Xitoucun_LN	Han_Zunyi	Mbuti	0.001822	0.000465	3.923	4822	4693	70533
Dong_Hunan	Muong	Bouyei_Longli	Mbuti	0.000779	0.000199	3.923	8020	7928	118119
Han_Zunyi	Xiaogao_EN	Gelao_Guiyang	Mbuti	0.00211	0.000538	3.923	7278	7057	104986
Miaozigou_MN	KhoMu	Gelao_Daozhen	Mbuti	0.002939	0.000749	3.924	2266	2172	32019
Kankanaey	Ilocano	Gelao_Daozhen	Mbuti	0.001303	0.000332	3.924	7857	7703	118210
Ilocano	Nepal_Samdzong_1500BP	Gelao_Zunyi	Mbuti	0.00173	0.000441	3.924	8358	8153	118368
Bouyei_Longli	Xitoucun_LN	Gelao_Zunyi	Mbuti	0.001921	0.000489	3.924	4858	4722	70450
Gelao_Daozhen	Atayal	Gelao_Zunyi	Mbuti	0.000946	0.000241	3.924	8111	7999	118759
Gelao_Zunyi	Wadian_LN	Bouyei_Longli	Mbuti	0.00147	0.000375	3.924	8069	7895	117966
Maonan_Huanjiang	Tay	Han_Guiyang	Mbuti	0.000601	0.000153	3.926	7952	7880	118329
LaChi	Mogushan_Xianbei_IA	Gelao_Guiyang	Mbuti	0.003594	0.000915	3.926	2213	2101	31003
Miaozigou_MN	Mlabri	Han_Zunyi	Mbuti	0.003304	0.000841	3.927	2279	2173	31818
Kinh_HoChiMinh1K	Murut	Gelao_Zunyi	Mbuti	0.000695	0.000177	3.927	8052	7970	118409
Mlabri	Giarai	Dong_Qiandongnan	Mbuti	0.00128	0.000326	3.927	8013	7864	116845
Chuanyun_H	Htin_Mal	Han_Guiyang	Mbuti	0.002816	0.000717	3.928	2978	2857	42656
Mulam_Luocheng	Banlashan_MN	Gelao_Guiyang	Mbuti	0.001803	0.000459	3.928	8191	7978	118128
Gelao_Longlin	Ilocano	Han_Guiyang	Mbuti	0.001243	0.000316	3.929	8085	7938	118328
Li_Qiongzhong	Xiaojingshan_EN	Han_Bijie	Mbuti	0.001916	0.000488	3.929	4908	4773	70318
Xiaowu_MN	KhoMu	Han_Bijie	Mbuti	0.001964	0.0005	3.93	8147	7918	116463
Gelao_Guiyang	Xitoucun_LN	Gelao_Zunyi	Mbuti	0.002051	0.000522	3.93	4891	4746	70584
Luoheguxiang_LBIA	Nepal_Mebrak_2125BP	Gelao_Zunyi	Mbuti	0.002742	0.000698	3.931	5221	5016	74868
Kinh_Vietnam	Murut	Han_Guiyang	Mbuti	0.00077	0.000196	3.931	8048	7956	118422
Atayal	Shimao_LN	Dong_Qiandongnan	Mbuti	0.001563	0.000398	3.931	8145	7962	117596
Nung	Kinh_Vietnam	Dong_Qiandongnan	Mbuti	0.000602	0.000153	3.931	8009	7938	118211
Pingliangtai_LN	Xitoucun_LN	Gelao_Daozhen	Mbuti	0.002207	0.000561	3.932	4915	4759	70393
Kankanaey	Erdaojingzi_LN	Dong_Qiandongnan	Mbuti	0.001851	0.000471	3.932	6957	6772	100399
She_HGDP	Mogushan_Xianbei_IA	Gelao_Zunyi	Mbuti	0.003409	0.000867	3.932	2199	2093	31128
Ilocano	Lajia_LN	Bouyei_Longli	Mbuti	0.001724	0.000438	3.933	8148	7947	116628
Ilocano	Htin_Mal	Han_Guiyang	Mbuti	0.001335	0.000339	3.933	8098	7942	117050
Erdaojingzi_LN	Thai	Han_Guiyang	Mbuti	0.001678	0.000426	3.934	7049	6880	101015
Gelao_Longlin	Ilocano	Gelao_Zunyi	Mbuti	0.001316	0.000335	3.934	8097	7941	118315
Han_Guiyang	Erdaojingzi_LN	Dong_Qiandongnan	Mbuti	0.001655	0.000421	3.934	6912	6745	100825
Han_Guiyang	Kinh_HoChiMinh1K	Dong_Qiandongnan	Mbuti	0.00042	0.000107	3.934	8086	8036	118773
Taiwan_Hanben	Mogushan_Xianbei_IA	Han_Zunyi	Mbuti	0.003169	0.000805	3.935	2210	2112	31071
Visayan	Cambodian	Han_Guiyang	Mbuti	0.001068	0.000271	3.935	8273	8146	118422
Xitoucun_LN	Nepal_Samdzong_1500BP	Gelao_Guiyang	Mbuti	0.002356	0.000599	3.936	5008	4841	70578
Gelao_Longlin	Xitoucun_LN	Han_Bijie	Mbuti	0.001863	0.000473	3.936	4855	4723	70533
LaChi	Nepal_Mebrak_2125BP	Gelao_Daozhen	Mbuti	0.002298	0.000584	3.936	5709	5523	80988
Tay	Xitoucun_LN	Gelao_Guiyang	Mbuti	0.001954	0.000497	3.936	4836	4698	70400
Gelao_Guiyang	Kinh_HoChiMinh1K	Gelao_Zunyi	Mbuti	0.000755	0.000192	3.936	8095	8005	118964
Wadian_LN	Mogushan_Xianbei_IA	Han_Bijie	Mbuti	0.003886	0.000987	3.937	2192	2072	30990
Xinancheng_WZML	Liangdao1_EN	Dong_Qiandongnan	Mbuti	0.002409	0.000612	3.937	4357	4206	62778
Zhuang_Guangxi	Tanshishan_LN	Dong_Qiandongnan	Mbuti	0.00232	0.000589	3.937	3500	3382	50920
Dong_Guizhou	Banlashan_MN	Han_Bijie	Mbuti	0.001727	0.000439	3.937	8192	7988	118136
CoLao	Pingliangtai_LN	Dong_Qiandongnan	Mbuti	0.001386	0.000352	3.937	8106	7942	117844
Han_Bijie	Xiaogao_EN	Han_Zunyi	Mbuti	0.002026	0.000515	3.937	7296	7083	104991
Han_Zunyi	Tanshishan_LN	Gelao_Guiyang	Mbuti	0.002482	0.00063	3.937	3519	3393	51056
Luoheguxiang_LBIA	Ilocano	Gelao_Daozhen	Mbuti	0.001912	0.000486	3.938	7511	7304	108142
She_HGDP	Mogushan_Xianbei_IA	Han_Bijie	Mbuti	0.003244	0.000824	3.938	2199	2098	31129
Gelao_Guiyang	Xiaogao_EN	Han_Zunyi	Mbuti	0.00203	0.000516	3.938	7278	7065	104986
Chuanyun_H	Htin_Mal	Han_Bijie	Mbuti	0.002944	0.000747	3.939	2980	2854	42656
Jinchankou_LN	Mongolia_N_East	Bouyei_Longli	Mbuti	0.002734	0.000694	3.94	5228	5021	75842
Shimao_LN	DevilsCave_N	Dong_Qiandongnan	Mbuti	0.001924	0.000488	3.94	8080	7854	117577
Mongolia_N_East	Cham	Han_Zunyi	Mbuti	0.001615	0.00041	3.94	7513	7343	105158
Dusun	KhoMu	Dong_Qiandongnan	Mbuti	0.00082	0.000208	3.94	8106	8009	118211
Dong_Guizhou	Mogushan_Xianbei_IA	Han_Guiyang	Mbuti	0.003134	0.000795	3.94	2203	2106	31095
Dong_Guizhou	Tay	Dong_Qiandongnan	Mbuti	0.00062	0.000157	3.94	7996	7923	118119
Nung	Kinh_HoChiMinh1K	Han_Guiyang	Mbuti	0.000474	0.00012	3.94	8001	7945	118422
Dai_Xishuangbanna1k	Kinh_HGDP	Han_Bijie	Mbuti	0.000571	0.000145	3.941	8056	7988	118985
Dong_Guizhou	Dai_HGDP	Han_Zunyi	Mbuti	0.000664	0.000168	3.941	8021	7942	118865
Dong_Hunan	Bianbian_EN	Gelao_Daozhen	Mbuti	0.002141	0.000543	3.941	5712	5536	82211
Tay	Erdaojingzi_LN	Dong_Qiandongnan	Mbuti	0.001732	0.00044	3.941	6938	6764	100399
Bouyei_Longli	Jiaozuoniecun_LBIA	Dong_Qiandongnan	Mbuti	0.001592	0.000404	3.941	7520	7346	109248
Miaozigou_MN	DevilsCave_N	Han_Guiyang	Mbuti	0.003505	0.000889	3.942	2239	2126	32205
Xinancheng_WZML	Liangdao2_EN	Bouyei_Longli	Mbuti	0.002083	0.000528	3.942	7273	7057	103686
Gelao_Daozhen	Bianbian_EN	Gelao_Zunyi	Mbuti	0.002203	0.000559	3.942	5692	5511	82277
Xiaowu_MN	Yumin_EN	Gelao_Guiyang	Mbuti	0.002876	0.000729	3.943	6844	6561	98292
Xiaowu_MN	Thai	Han_Guiyang	Mbuti	0.001813	0.00046	3.943	8177	7965	117009
Han_Zunyi	Xitoucun_LN	Dong_Qiandongnan	Mbuti	0.001788	0.000453	3.943	4871	4745	70454
Chuanyun_H	Nepal_Chokhopani_2700BP	Dong_Qiandongnan	Mbuti	0.003804	0.000964	3.944	3060	2896	42971
Dacaozi_IA	Tanshishan_LN	Han_Bijie	Mbuti	0.003112	0.000789	3.944	3487	3332	49890
Mang	Htin_Mal	Gelao_Zunyi	Mbuti	0.001058	0.000268	3.944	7977	7853	117037
Dong_Guizhou	Taiwan_Hanben	Dong_Qiandongnan	Mbuti	0.000778	0.000197	3.944	8054	7962	118290
Haojiatai_LBIA	Boisman_MN	Han_Bijie	Mbuti	0.002366	0.0006	3.945	6052	5845	87761
Dao	Xitoucun_LN	Han_Zunyi	Mbuti	0.001816	0.00046	3.945	4832	4704	70406
Maonan_Huanjiang	Vietnamese	Gelao_Daozhen	Mbuti	0.000605	0.000153	3.945	7968	7897	118119
Haojiatai_LBIA	Boisman_MN	Gelao_Daozhen	Mbuti	0.002336	0.000592	3.946	6050	5845	87598
Dusun	Xiaogao_EN	Bouyei_Longli	Mbuti	0.00214	0.000542	3.946	7369	7146	104412
Han_Bijie	Lajia_LN	Han_Guiyang	Mbuti	0.001294	0.000328	3.946	8038	7886	117388
Jiaozuoniecun_LBIA	DevilsCave_N	Gelao_Zunyi	Mbuti	0.002106	0.000534	3.947	7573	7342	109424
Ilocano	Visayan	Gelao_Zunyi	Mbuti	0.001431	0.000363	3.947	8035	7866	118408
Dao	Mogushan_Xianbei_IA	Han_Zunyi	Mbuti	0.003118	0.00079	3.947	2206	2110	31007
Haojiatai_LBIA	KhoMu	Gelao_Guiyang	Mbuti	0.002201	0.000558	3.948	6430	6226	92618
Shimao_LN	KhoMu	Gelao_Guiyang	Mbuti	0.001601	0.000405	3.948	8148	7961	117241
Xinancheng_WZML	Zhalainuoer_IA	Bouyei_Longli	Mbuti	0.007008	0.001775	3.948	443	398	6301
Dong_Hunan	Taiwan_Hanben	Bouyei_Longli	Mbuti	0.000869	0.00022	3.948	8051	7948	118290
Dong_Hunan	Tay	Gelao_Daozhen	Mbuti	0.000769	0.000195	3.948	7988	7897	118119
Gelao_Guiyang	Shimao_LN	Dong_Qiandongnan	Mbuti	0.001519	0.000385	3.948	8043	7864	117586
Ami	Xitoucun_LN	Han_Zunyi	Mbuti	0.001789	0.000453	3.949	4779	4653	70594
Dai_Xishuangbanna1k	Mogushan_Xianbei_IA	Han_Zunyi	Mbuti	0.00308	0.00078	3.949	2212	2116	31129
Bouyei_Longli	Banlashan_MN	Han_Bijie	Mbuti	0.001759	0.000445	3.949	8209	8001	118044
Han_Guiyang	Xitoucun_LN	Dong_Qiandongnan	Mbuti	0.001778	0.00045	3.949	4880	4754	70454
Luoheguxiang_LBIA	Xiaojingshan_EN	Bouyei_Longli	Mbuti	0.002542	0.000644	3.95	4523	4356	65851
Xiaowu_MN	Mongolia_N_East	Han_Bijie	Mbuti	0.002463	0.000624	3.95	7266	7010	104083
Hmong	Xiaogao_EN	Han_Guiyang	Mbuti	0.002076	0.000526	3.95	7311	7093	104908
Dai_HGDP	Murut	Han_Guiyang	Mbuti	0.00082	0.000208	3.95	8027	7930	118422
Nung	Kinh_HoChiMinh1K	Han_Zunyi	Mbuti	0.000471	0.000119	3.95	7996	7941	118422
Atayal	Zhalainuoer_IA	Bouyei_Longli	Mbuti	0.007276	0.001841	3.951	456	410	6301
PaThen	Ilocano	Bouyei_Longli	Mbuti	0.001346	0.000341	3.951	8119	7960	118210
KhoMu	Haminmangha_MN	Dong_Qiandongnan	Mbuti	0.002435	0.000616	3.952	5108	4932	72065
Tagalog	Cambodian	Han_Bijie	Mbuti	0.001045	0.000264	3.952	8277	8153	118421
Dong_Hunan	Gelao_Longlin	Han_Zunyi	Mbuti	0.000745	0.000189	3.952	8021	7933	118865
CoLao	Gelao_Zunyi	Bouyei_Longli	Mbuti	0.000875	0.000221	3.952	8030	7927	118198
Boshan_EN	Cham	Dong_Qiandongnan	Mbuti	0.00202	0.000511	3.953	7910	7684	111518
Han_Bijie	Tay	Gelao_Daozhen	Mbuti	0.0007	0.000177	3.953	8034	7951	118210
Wanggou_MN	Mongolia_N_East	Gelao_Guiyang	Mbuti	0.002422	0.000613	3.954	6103	5891	87720
Maonan_Huanjiang	Haojiatai_LN	Dong_Qiandongnan	Mbuti	0.001735	0.000439	3.954	6034	5881	87721
Gelao_Guiyang	Tanshishan_LN	Gelao_Daozhen	Mbuti	0.002456	0.000621	3.954	3519	3394	50954
Han_Guiyang	Zhalainuoer_IA	Dong_Qiandongnan	Mbuti	0.006936	0.001754	3.954	452	409	6301
Muong	Wuqi_EN	Bouyei_Longli	Mbuti	0.003901	0.000986	3.955	1586	1499	22305
Miao_HGDP	Bianbian_EN	Han_Bijie	Mbuti	0.002162	0.000547	3.955	5711	5532	82442
Han_Zunyi	Bianbian_EN	Han_Guiyang	Mbuti	0.002111	0.000534	3.955	5701	5527	82442
Haojiatai_LBIA	Liangdao2_EN	Gelao_Guiyang	Mbuti	0.003031	0.000766	3.956	5774	5524	82519
Wanggou_MN	Yumin_EN	Han_Zunyi	Mbuti	0.00274	0.000693	3.956	5805	5578	83182
Xinancheng_WZML	Xiaogao_EN	Han_Bijie	Mbuti	0.002129	0.000538	3.957	7230	7007	104991
Kinh_HoChiMinh1K	Nepal_Mebrak_2125BP	Gelao_Zunyi	Mbuti	0.00223	0.000564	3.957	5745	5563	81472
Murut	Yumin_EN	Han_Zunyi	Mbuti	0.00224	0.000566	3.958	7035	6812	99279
Dong_Guizhou	Dai_HGDP	Gelao_Daozhen	Mbuti	0.000674	0.00017	3.958	8021	7941	118654
Dong_Hunan	Haojiatai_LBIA	Bouyei_Longli	Mbuti	0.002072	0.000523	3.959	6357	6165	92750
Bouyei_Longli	Gelao_Guiyang	Dong_Qiandongnan	Mbuti	0.000795	0.000201	3.959	8058	7963	118763
Xinancheng_WZML	Banlashan_MN	Han_Guiyang	Mbuti	0.001794	0.000453	3.96	8073	7861	118255
Maonan_Huanjiang	Lajia_LN	Han_Zunyi	Mbuti	0.001305	0.00033	3.96	8100	7947	117269
Tay	Ilocano	Han_Guiyang	Mbuti	0.001243	0.000314	3.96	8089	7942	118421
Haojiatai_LN	Nepal_Mebrak_2125BP	Gelao_Zunyi	Mbuti	0.003029	0.000765	3.961	4260	4075	61060
Gelao_Daozhen	Xiaogao_EN	Han_Guiyang	Mbuti	0.002019	0.00051	3.961	7273	7062	104800
Lajia_LN	Thai	Han_Zunyi	Mbuti	0.001318	0.000333	3.962	8192	8038	117389
Shimao_LN	Boisman_MN	Han_Guiyang	Mbuti	0.001811	0.000457	3.962	7483	7285	109467
Gelao_Zunyi	Bianbian_EN	Han_Guiyang	Mbuti	0.002216	0.000559	3.962	5696	5513	82440
Lajia_LN	Liangdao1_EN	Gelao_Daozhen	Mbuti	0.00274	0.000691	3.963	4338	4168	62103
Dong_Qiandongnan	Bianbian_EN	Gelao_Zunyi	Mbuti	0.00224	0.000565	3.963	5717	5533	82277
Pingliangtai_LN	Mogushan_Xianbei_IA	Han_Zunyi	Mbuti	0.00359	0.000906	3.964	2190	2078	31069
Tanshishan_LN	Qihe_EN	Han_Bijie	Mbuti	0.004281	0.00108	3.964	1840	1722	27630
Kinh_HGDP	Erdaojingzi_LN	Bouyei_Longli	Mbuti	0.00175	0.000442	3.964	6981	6805	100825
Dai_HGDP	Nepal_Mebrak_2125BP	Gelao_Guiyang	Mbuti	0.002274	0.000574	3.964	5730	5545	81474
Li_Qiongzhong	Xiaojingshan_EN	Han_Zunyi	Mbuti	0.001872	0.000472	3.964	4902	4770	70318
Haojiatai_LN	KhoMu	Gelao_Guiyang	Mbuti	0.001917	0.000483	3.965	6072	5904	87588
Jinchankou_LN	DevilsCave_N	Gelao_Daozhen	Mbuti	0.00241	0.000608	3.965	5809	5605	84837
Miao_HGDP	Longtoushan_BA	Dong_Qiandongnan	Mbuti	0.002232	0.000563	3.965	4582	4434	66237
Miao_HGDP	Xiaogao_EN	Han_Zunyi	Mbuti	0.002052	0.000517	3.965	7285	7069	104992
Gelao_Daozhen	Nung	Han_Bijie	Mbuti	0.000601	0.000152	3.965	8018	7947	118210
Wanggou_MN	Nepal_Chokhopani_2700BP	Dong_Qiandongnan	Mbuti	0.00247	0.000623	3.966	6762	6520	97878
Xinancheng_WZML	Lajia_LN	Han_Zunyi	Mbuti	0.001284	0.000324	3.966	7970	7819	117387
Kinh_HGDP	Haminmangha_MN	Gelao_Daozhen	Mbuti	0.002431	0.000613	3.966	5083	4907	72402
Murut	Liangdao1_EN	Bouyei_Longli	Mbuti	0.002403	0.000606	3.966	4300	4150	62598
Haojiatai_LBIA	DevilsCave_N	Han_Guiyang	Mbuti	0.00236	0.000595	3.967	6400	6180	92994
Hmong	Bouyei_Longli	Dong_Qiandongnan	Mbuti	0.000662	0.000167	3.967	7970	7892	118642
Taiwan_Hanben	Xitoucun_LN	Gelao_Guiyang	Mbuti	0.001891	0.000477	3.968	4706	4573	70580
Kinh_HGDP	Nepal_Mebrak_2125BP	Han_Zunyi	Mbuti	0.00217	0.000547	3.968	5738	5561	81481
She_HGDP	Xiaogao_EN	Gelao_Daozhen	Mbuti	0.002054	0.000518	3.968	7283	7067	104800
PaThen	Xiaojingshan_EN	Han_Guiyang	Mbuti	0.001939	0.000489	3.968	4886	4749	70437
Bouyei_Longli	Tanshishan_LN	Han_Guiyang	Mbuti	0.002339	0.000589	3.968	3499	3380	50957
Haojiatai_LN	Nepal_Mebrak_2125BP	Bouyei_Longli	Mbuti	0.002945	0.000742	3.969	4249	4069	60952
Taiwan_Gongguan	Shimao_LN	Bouyei_Longli	Mbuti	0.002794	0.000704	3.969	5147	4941	73804
Ami	Han_Zunyi	Bouyei_Longli	Mbuti	0.000736	0.000185	3.969	8074	7987	118773
Hmong	Banlashan_MN	Gelao_Daozhen	Mbuti	0.001759	0.000443	3.969	8156	7949	117915
Hmong	Gelao_Longlin	Han_Zunyi	Mbuti	0.000767	0.000193	3.969	8002	7911	118751
Zhuang_Guangxi	Mogushan_Xianbei_IA	Gelao_Daozhen	Mbuti	0.003144	0.000792	3.969	2203	2105	31033
Zhuang_Guangxi	Zhalainuoer_IA	Dong_Qiandongnan	Mbuti	0.006987	0.00176	3.969	456	412	6295
Erdaojingzi_LN	Thai	Han_Zunyi	Mbuti	0.001685	0.000424	3.97	7044	6874	101015
Xiaowu_MN	Mogushan_Xianbei_IA	Bouyei_Longli	Mbuti	0.004512	0.001137	3.97	2158	2020	30651
Kinh_HGDP	Haminmangha_MN	Gelao_Zunyi	Mbuti	0.002497	0.000629	3.97	5092	4911	72519
She_HGDP	LaChi	Han_Zunyi	Mbuti	0.000874	0.00022	3.97	8025	7922	118422
Chuanyun_H	Haminmangha_MN	Gelao_Guiyang	Mbuti	0.005035	0.001268	3.971	1843	1711	26067
Longtoushan_BA	Mlabri	Han_Guiyang	Mbuti	0.002514	0.000633	3.971	4631	4466	65538
Luoheguxiang_LBIA	Xiaojingshan_EN	Han_Bijie	Mbuti	0.002588	0.000652	3.971	4533	4363	65990
Dong_Guizhou	Xiaowu_MN	Dong_Qiandongnan	Mbuti	0.001856	0.000467	3.971	8043	7826	116682
Xinancheng_WZML	Lajia_LN	Gelao_Guiyang	Mbuti	0.001417	0.000357	3.972	7963	7797	117377
Visayan	Qihe_EN	Han_Zunyi	Mbuti	0.002888	0.000727	3.972	3081	2954	43923
Dong_Qiandongnan	Tanshishan_LN	Bouyei_Longli	Mbuti	0.002384	0.0006	3.972	3506	3385	50957
Gelao_Daozhen	Nung	Han_Guiyang	Mbuti	0.000593	0.000149	3.972	8019	7949	118211
Gelao_Daozhen	Nung	Han_Zunyi	Mbuti	0.00058	0.000146	3.972	8013	7945	118211
Chuanyun_H	Mlabri	Han_Bijie	Mbuti	0.003258	0.00082	3.973	2995	2856	42656
Gelao_Zunyi	Xinancheng_WZML	Dong_Qiandongnan	Mbuti	0.000846	0.000213	3.973	8047	7946	118757
Banlashan_MN	Nepal_Chokhopani_2700BP	Gelao_Zunyi	Mbuti	0.002499	0.000629	3.974	8266	7971	118087
Haojiatai_LBIA	Liangdao1_EN	Han_Guiyang	Mbuti	0.003668	0.000923	3.974	3542	3355	50933
Mang	Nepal_Samdzong_1500BP	Gelao_Daozhen	Mbuti	0.001464	0.000368	3.974	8302	8129	118171
Mulam_Luocheng	Kinh_Vietnam	Gelao_Guiyang	Mbuti	0.00062	0.000156	3.974	7982	7908	118320
Han_Zunyi	BoY	Han_Bijie	Mbuti	0.000817	0.000206	3.974	8046	7949	118421
Han_Zunyi	Nung	Han_Bijie	Mbuti	0.00056	0.000141	3.974	8016	7950	118421
Chuanyun_H	Yumin_EN	Gelao_Guiyang	Mbuti	0.004213	0.00106	3.975	2875	2703	40803
Pingliangtai_LN	Xitoucun_LN	Han_Guiyang	Mbuti	0.002213	0.000557	3.975	4915	4759	70533
Wuzhuangguoliang	Cham	Bouyei_Longli	Mbuti	0.003332	0.000838	3.975	1240	1181	17525
Han_Bijie	Zhalainuoer_IA	Dong_Qiandongnan	Mbuti	0.007094	0.001785	3.975	454	410	6301
Nung	Kinh_HoChiMinh1K	Gelao_Daozhen	Mbuti	0.000482	0.000121	3.976	7998	7941	118211
Tay	Zhalainuoer_IA	Dong_Qiandongnan	Mbuti	0.007128	0.001793	3.976	456	411	6276
Dong_Qiandongnan	Xiaogao_EN	Gelao_Guiyang	Mbuti	0.002193	0.000552	3.976	7309	7079	104794
Shimao_LN	Boisman_MN	Gelao_Daozhen	Mbuti	0.001835	0.000461	3.978	7483	7282	109268
Mang	Mlabri	Dong_Qiandongnan	Mbuti	0.001413	0.000355	3.978	7996	7831	116845
Han_Zunyi	Nung	Gelao_Daozhen	Mbuti	0.00055	0.000138	3.978	8013	7948	118211
Jinchankou_LN	DevilsCave_N	Han_Guiyang	Mbuti	0.002409	0.000605	3.979	5812	5607	84983
Kinh_HGDP	Boisman_MN	Gelao_Daozhen	Mbuti	0.001323	0.000333	3.979	7682	7536	110222
Gelao_Guiyang	Lajia_LN	Han_Zunyi	Mbuti	0.001358	0.000341	3.979	8055	7896	117379
Han_Zunyi	Nung	Gelao_Guiyang	Mbuti	0.000588	0.000148	3.979	8005	7935	118412
Zhalainuoer_IA	China_Tianyuan	Dong_Qiandongnan	Mbuti	0.010378	0.002608	3.98	443	383	5810
Ilocano	Htin_Mal	Gelao_Daozhen	Mbuti	0.001354	0.00034	3.98	8093	7935	116845
Wanggou_MN	Yumin_EN	Gelao_Daozhen	Mbuti	0.002793	0.000702	3.981	5813	5581	83029
Miao_HGDP	Pingliangtai_LN	Bouyei_Longli	Mbuti	0.001317	0.000331	3.983	8094	7938	118396
She_HGDP	Zhuang_Guangxi	Gelao_Zunyi	Mbuti	0.000671	0.000169	3.984	8031	7951	118851
Hmong	Gelao_Longlin	Han_Guiyang	Mbuti	0.000778	0.000195	3.984	8007	7914	118751
Hmong	Tay	Gelao_Daozhen	Mbuti	0.00077	0.000193	3.984	8007	7915	118211
Mulam_Luocheng	Xiaojingshan_EN	Han_Bijie	Mbuti	0.001924	0.000483	3.984	4907	4772	70555
Tay	Dacaozi_IA	Bouyei_Longli	Mbuti	0.001436	0.000361	3.984	7867	7703	114540
Luoheguxiang_LBIA	Murut	Gelao_Daozhen	Mbuti	0.001626	0.000408	3.985	7497	7321	108143
Dusun	Liangdao2_EN	Han_Guiyang	Mbuti	0.001996	0.000501	3.985	7154	6948	103460
Tay	Ilocano	Gelao_Daozhen	Mbuti	0.001251	0.000314	3.985	8085	7937	118210
Gelao_Guiyang	Kinh_HGDP	Gelao_Zunyi	Mbuti	0.000928	0.000233	3.985	8105	7995	118964
Dong_Guizhou	Wuqi_EN	Dong_Qiandongnan	Mbuti	0.003883	0.000974	3.986	1583	1496	22358
Dong_Guizhou	Vietnamese	Han_Bijie	Mbuti	0.000649	0.000163	3.986	8003	7926	118328
Xinancheng_WZML	Banlashan_MN	Han_Zunyi	Mbuti	0.001749	0.000439	3.987	8066	7859	118255
Thai	Mlabri	Gelao_Guiyang	Mbuti	0.001389	0.000348	3.987	8084	7921	117473
Pingliangtai_LN	Xiaojingshan_EN	Bouyei_Longli	Mbuti	0.002287	0.000573	3.988	4868	4707	70409
Miao_HGDP	BoY	Han_Guiyang	Mbuti	0.000905	0.000227	3.988	8037	7930	118422
Dong_Guizhou	Xiaogao_EN	Han_Bijie	Mbuti	0.00211	0.000529	3.988	7320	7099	104894
Jiaozuoniecun_LBIA	Haminmangha_MN	Gelao_Daozhen	Mbuti	0.002913	0.00073	3.989	4678	4483	67269
Wadian_LN	Thai	Gelao_Guiyang	Mbuti	0.001614	0.000405	3.989	8218	8027	118183
Tagalog	Qihe_EN	Gelao_Daozhen	Mbuti	0.002879	0.000722	3.989	3087	2961	43833
Chuanyun_H	Mlabri	Gelao_Daozhen	Mbuti	0.003234	0.00081	3.99	2997	2859	42570
Dong_Hunan	BoY	Gelao_Zunyi	Mbuti	0.000978	0.000245	3.99	8040	7925	118316
Kankanaey	Nepal_Mebrak_2125BP	Gelao_Daozhen	Mbuti	0.002276	0.00057	3.991	5708	5523	80988
Gelao_Longlin	Zhalainuoer_EN	Bouyei_Longli	Mbuti	0.003942	0.000988	3.991	1508	1424	21324
Gelao_Longlin	Kinh_HoChiMinh1K	Bouyei_Longli	Mbuti	0.000572	0.000143	3.991	8068	8000	118654
Dong_Guizhou	Luoheguxiang_LBIA	Dong_Qiandongnan	Mbuti	0.001551	0.000389	3.991	7441	7273	108524
Dong_Qiandongnan	Haojiatai_LBIA	Bouyei_Longli	Mbuti	0.002024	0.000507	3.991	6353	6165	92833
Lajia_LN	Thai	Han_Guiyang	Mbuti	0.001335	0.000334	3.992	8199	8042	117389
Wadian_LN	Liangdao1_EN	Gelao_Zunyi	Mbuti	0.003113	0.00078	3.992	4392	4197	62653
Wuzhuangguoliang	Malay	Dong_Qiandongnan	Mbuti	0.003407	0.000854	3.992	1243	1184	17525
Xinancheng_WZML	Bianbian_EN	Bouyei_Longli	Mbuti	0.002212	0.000554	3.992	5635	5453	82279
Tanshishan_LN	Cham	Dong_Qiandongnan	Mbuti	0.002405	0.000602	3.993	3576	3454	50848
Nepal_Mebrak_2125BP	Giarai	Han_Bijie	Mbuti	0.002318	0.00058	3.993	5813	5625	81134
PaThen	Xitoucun_LN	Gelao_Guiyang	Mbuti	0.00205	0.000513	3.993	4834	4690	70400
PaThen	Murut	Bouyei_Longli	Mbuti	0.000971	0.000243	3.993	8079	7964	118211
Nung	Xitoucun_LN	Han_Bijie	Mbuti	0.001801	0.000451	3.993	4825	4698	70406
Kinh_HGDP	Boisman_MN	Han_Bijie	Mbuti	0.001319	0.00033	3.994	7681	7536	110421
Vietnamese	Ilocano	Han_Zunyi	Mbuti	0.001256	0.000315	3.994	8083	7934	118421
Dai_Xishuangbanna1k	Xitoucun_LN	Han_Bijie	Mbuti	0.001759	0.000441	3.994	4847	4723	70594
Mulam_Luocheng	Xiaojingshan_EN	Han_Zunyi	Mbuti	0.001874	0.000469	3.994	4902	4770	70555
Dong_Hunan	BoY	Han_Guiyang	Mbuti	0.000949	0.000238	3.994	8032	7919	118329
Han_Guiyang	BoY	Han_Bijie	Mbuti	0.000862	0.000216	3.995	8054	7952	118421
Erdaojingzi_LN	Mongolia_N_East	Gelao_Daozhen	Mbuti	0.002317	0.00058	3.996	6338	6127	91103
Xiaowu_MN	Mogushan_Xianbei_IA	Han_Zunyi	Mbuti	0.004394	0.0011	3.996	2161	2026	30712
Maonan_Huanjiang	Vietnamese	Gelao_Zunyi	Mbuti	0.000661	0.000165	3.996	7980	7902	118316
Han_Zunyi	Bianbian_EN	Gelao_Daozhen	Mbuti	0.002086	0.000522	3.996	5693	5521	82279
Jinchankou_LN	Boisman_MN	Han_Zunyi	Mbuti	0.002317	0.00058	3.997	5458	5274	79441
Xitoucun_LN	Nepal_Chokhopani_2700BP	Dong_Qiandongnan	Mbuti	0.002866	0.000717	3.997	5029	4828	70360
Atayal	Boshan_EN	Dong_Qiandongnan	Mbuti	0.002164	0.000541	3.997	7778	7536	111973
Ami	Kinh_HoChiMinh1K	Han_Guiyang	Mbuti	0.000638	0.00016	3.997	8055	7979	118986
Dong_Hunan	Tanshishan_LN	Dong_Qiandongnan	Mbuti	0.002396	0.000599	3.997	3505	3383	50920
Nepal_Samdzong_1500BP	Malay	Gelao_Zunyi	Mbuti	0.001427	0.000357	3.998	8434	8265	118369
Ami	Wuqi_EN	Bouyei_Longli	Mbuti	0.003933	0.000984	3.998	1596	1508	22385
She_HGDP	Boshan_EN	Gelao_Guiyang	Mbuti	0.002168	0.000542	3.998	7709	7466	112163
Gelao_Longlin	Xitoucun_LN	Gelao_Guiyang	Mbuti	0.001963	0.000491	3.999	4848	4710	70528
Chuanyun_H	Visayan	Han_Zunyi	Mbuti	0.002926	0.000731	4.001	3012	2886	42996
Lajia_LN	Mongolia_N_East	Gelao_Guiyang	Mbuti	0.002136	0.000534	4.001	7175	6953	104245
Dong_Hunan	Tay	Han_Zunyi	Mbuti	0.000756	0.000189	4.001	7988	7899	118329
Han_Bijie	Banlashan_MN	Gelao_Guiyang	Mbuti	0.001858	0.000464	4.001	8138	7918	118246
Dao	Zhalainuoer_EN	Bouyei_Longli	Mbuti	0.003915	0.000978	4.002	1503	1420	21267
Mang	Visayan	Han_Zunyi	Mbuti	0.001139	0.000285	4.003	8200	8065	118422
Erdaojingzi_LN	KhoMu	Han_Bijie	Mbuti	0.001822	0.000455	4.004	7034	6850	100587
Haojiatai_LN	Visayan	Dong_Qiandongnan	Mbuti	0.001961	0.00049	4.004	6125	5954	87433
Lajia_LN	Thai	Gelao_Zunyi	Mbuti	0.001377	0.000344	4.004	8204	8042	117375
Wanggou_MN	Yumin_EN	Dong_Qiandongnan	Mbuti	0.00277	0.000692	4.004	5801	5571	83029
She_HGDP	Li_Qiongzhong	Gelao_Daozhen	Mbuti	0.000655	0.000164	4.004	8015	7938	118184
Dai_Xishuangbanna1k	Zhalainuoer_IA	Dong_Qiandongnan	Mbuti	0.007041	0.001759	4.004	456	412	6301
Jiaozuoniecun_LBIA	Nepal_Mebrak_2125BP	Gelao_Daozhen	Mbuti	0.002651	0.000662	4.005	5265	5066	75179
Haojiatai_LN	Boisman_MN	Gelao_Guiyang	Mbuti	0.002185	0.000546	4.006	5698	5516	82898
Miaozigou_MN	Nepal_Chokhopani_2700BP	Han_Guiyang	Mbuti	0.004138	0.001033	4.006	2283	2150	32164
Ami	Mogushan_Xianbei_IA	Han_Zunyi	Mbuti	0.003227	0.000806	4.006	2216	2115	31129
Dong_Guizhou	Dai_HGDP	Gelao_Zunyi	Mbuti	0.000705	0.000176	4.006	8030	7946	118851
LaChi	Haojiatai_LN	Bouyei_Longli	Mbuti	0.001873	0.000467	4.006	6028	5864	87433
Gelao_Daozhen	Xitoucun_LN	Dong_Qiandongnan	Mbuti	0.001781	0.000445	4.006	4875	4749	70454
Pingliangtai_LN	Visayan	Bouyei_Longli	Mbuti	0.001555	0.000388	4.007	8231	8047	117844
Maonan_Huanjiang	Bianbian_EN	Han_Guiyang	Mbuti	0.002153	0.000537	4.007	5734	5557	82373
Li_Hainan	Nepal_Mebrak_2125BP	Han_Bijie	Mbuti	0.002374	0.000593	4.007	5757	5563	81396
Longtoushan_BA	Nepal_Samdzong_1500BP	Gelao_Daozhen	Mbuti	0.002495	0.000622	4.008	4624	4459	66215
Bouyei_Longli	Vietnamese	Gelao_Guiyang	Mbuti	0.000661	0.000165	4.008	7985	7907	118201
Li_Qiongzhong	Xitoucun_LN	Han_Zunyi	Mbuti	0.001753	0.000437	4.008	4816	4693	70292
Longtoushan_BA	Tagalog	Han_Bijie	Mbuti	0.00233	0.000581	4.009	4646	4492	66071
Xiaowu_MN	DevilsCave_N	Dong_Qiandongnan	Mbuti	0.002243	0.000559	4.009	8126	7864	116781
Wuzhuangguoliang	Mlabri	Han_Bijie	Mbuti	0.004058	0.001012	4.01	1235	1165	17340
Dong_Hunan	Gelao_Longlin	Han_Guiyang	Mbuti	0.000773	0.000193	4.01	8026	7934	118865
LaChi	Ilocano	Gelao_Daozhen	Mbuti	0.001361	0.00034	4.01	8070	7909	118210
Erdaojingzi_LN	Mongolia_N_East	Han_Zunyi	Mbuti	0.002279	0.000568	4.011	6334	6126	91282
Jiaozuoniecun_LBIA	Xiaojingshan_EN	Han_Guiyang	Mbuti	0.002639	0.000658	4.011	4568	4394	66016
Taiwan_Gongguan	Mang	Bouyei_Longli	Mbuti	0.002425	0.000604	4.012	5169	4989	74130
Zhuang_Guangxi	Tanshishan_LN	Han_Bijie	Mbuti	0.002446	0.00061	4.012	3499	3374	51021
Gelao_Zunyi	Boshan_EN	Han_Bijie	Mbuti	0.002071	0.000516	4.012	7720	7488	112162
Li_Qiongzhong	Muong	Bouyei_Longli	Mbuti	0.000603	0.00015	4.012	7970	7899	117664
Haojiatai_LBIA	Boisman_MN	Han_Guiyang	Mbuti	0.002354	0.000587	4.013	6053	5846	87761
Zhuang_Guangxi	Banlashan_MN	Gelao_Guiyang	Mbuti	0.001842	0.000459	4.013	8189	7971	118128
CoLao	Tanshishan_LN	Han_Bijie	Mbuti	0.002498	0.000623	4.013	3496	3369	50949
Han_Zunyi	Boshan_EN	Gelao_Guiyang	Mbuti	0.002106	0.000525	4.013	7707	7471	112163
Han_Zunyi	Tanshishan_LN	Gelao_Zunyi	Mbuti	0.002419	0.000603	4.013	3522	3399	51054
Chuanyun_H	Tagalog	Han_Zunyi	Mbuti	0.002865	0.000714	4.015	2999	2876	42996
She_HGDP	Boshan_EN	Han_Bijie	Mbuti	0.002076	0.000517	4.015	7722	7489	112171
Dao	Xiaojingshan_EN	Gelao_Daozhen	Mbuti	0.001889	0.000471	4.015	4894	4761	70296
LaChi	Xitoucun_LN	Gelao_Guiyang	Mbuti	0.00214	0.000533	4.015	4837	4686	70400
Hmong	Bianbian_EN	Gelao_Daozhen	Mbuti	0.002139	0.000533	4.016	5710	5534	82233
Haojiatai_LBIA	Boisman_MN	Gelao_Guiyang	Mbuti	0.002537	0.000632	4.017	6041	5819	87753
Dao	Banlashan_MN	Gelao_Guiyang	Mbuti	0.001926	0.000479	4.017	8179	7953	117688
Dai_Xishuangbanna1k	Kinh_HGDP	Gelao_Guiyang	Mbuti	0.000643	0.00016	4.017	8045	7969	118976
Dong_Guizhou	Taiwan_Hanben	Han_Guiyang	Mbuti	0.000806	0.000201	4.017	8046	7951	118501
Gelao_Zunyi	Ilocano	Dong_Qiandongnan	Mbuti	0.001342	0.000334	4.018	8125	7967	118197
Shimao_LN	DevilsCave_N	Bouyei_Longli	Mbuti	0.00197	0.00049	4.019	8076	7845	117577
Hmong	BoY	Han_Zunyi	Mbuti	0.000912	0.000227	4.019	8009	7901	118422
Xinancheng_WZML	Ilocano	Gelao_Guiyang	Mbuti	0.00149	0.000371	4.02	8161	7985	118409
PaThen	Longtoushan_BA	Dong_Qiandongnan	Mbuti	0.002254	0.000561	4.02	4590	4441	65953
PaThen	Xitoucun_LN	Gelao_Daozhen	Mbuti	0.001972	0.000491	4.02	4844	4706	70267
BoY	Zhalainuoer_IA	Bouyei_Longli	Mbuti	0.007439	0.00185	4.02	455	408	6276
Bouyei_Longli	Tanshishan_LN	Han_Bijie	Mbuti	0.002452	0.00061	4.02	3501	3376	50957
Gelao_Daozhen	BoY	Han_Bijie	Mbuti	0.000857	0.000213	4.02	8051	7950	118210
Chuanyun_H	Yumin_EN	Gelao_Zunyi	Mbuti	0.004199	0.001044	4.021	2879	2708	40803
Haojiatai_LBIA	Qihe_EN	Bouyei_Longli	Mbuti	0.004161	0.001035	4.021	2567	2415	36595
Gelao_Daozhen	Boshan_EN	Gelao_Zunyi	Mbuti	0.002071	0.000515	4.021	7710	7478	111963
She_HGDP	Tanshishan_LN	Gelao_Guiyang	Mbuti	0.002583	0.000642	4.022	3518	3386	51056
Zhuang_Guangxi	Tanshishan_LN	Han_Guiyang	Mbuti	0.002364	0.000588	4.022	3497	3377	51021
CoLao	Wadian_LN	Dong_Qiandongnan	Mbuti	0.001618	0.000402	4.022	8103	7913	117433
Chuanyun_H	Haminmangha_MN	Han_Guiyang	Mbuti	0.004794	0.001192	4.023	1846	1721	26068
Jinchankou_LN	Mang	Gelao_Daozhen	Mbuti	0.002263	0.000562	4.023	5883	5692	84475
Kankanaey	Ilocano	Gelao_Zunyi	Mbuti	0.001397	0.000347	4.023	7874	7709	118408
Dong_Hunan	Gelao_Guiyang	Dong_Qiandongnan	Mbuti	0.00093	0.000231	4.023	8055	7945	118645
Boshan_EN	Nepal_Samdzong_1500BP	Gelao_Guiyang	Mbuti	0.002451	0.000609	4.024	7826	7551	112131
Haojiatai_LBIA	Haminmangha_MN	Gelao_Daozhen	Mbuti	0.003545	0.000881	4.024	4052	3847	57872
Dai_HGDP	Pingliangtai_LN	Bouyei_Longli	Mbuti	0.001334	0.000331	4.024	8156	7998	118396
Nung	Mogushan_Xianbei_IA	Han_Zunyi	Mbuti	0.00314	0.00078	4.025	2192	2095	31007
Gelao_Zunyi	Xitoucun_LN	Dong_Qiandongnan	Mbuti	0.00186	0.000462	4.025	4874	4743	70450
LaChi	Ilocano	Han_Bijie	Mbuti	0.00139	0.000345	4.026	8073	7909	118420
Shimao_LN	Boisman_MN	Bouyei_Longli	Mbuti	0.001855	0.000461	4.027	7465	7262	109268
Wuzhuangguoliang	Cambodian	Dong_Qiandongnan	Mbuti	0.003435	0.000853	4.027	1250	1190	17583
Li_Hainan	Xitoucun_LN	Gelao_Daozhen	Mbuti	0.001937	0.000481	4.027	4826	4689	70395
Luoheguxiang_LBIA	Nepal_Mebrak_2125BP	Han_Bijie	Mbuti	0.002776	0.000689	4.028	5220	5012	74875
Miao_HGDP	Muong	Gelao_Guiyang	Mbuti	0.000813	0.000202	4.028	8030	7933	118412
Tay	Nepal_Mebrak_2125BP	Han_Bijie	Mbuti	0.002264	0.000562	4.028	5709	5525	81134
Haojiatai_LN	Liangdao2_EN	Gelao_Guiyang	Mbuti	0.00301	0.000747	4.029	5522	5287	78138
Miaozigou_MN	Nepal_Chokhopani_2700BP	Bouyei_Longli	Mbuti	0.004177	0.001036	4.03	2278	2144	32110
Xiaowu_MN	Mogushan_Xianbei_IA	Gelao_Daozhen	Mbuti	0.004407	0.001093	4.03	2164	2029	30651
Gelao_Longlin	Bianbian_EN	Gelao_Guiyang	Mbuti	0.002283	0.000567	4.03	5717	5529	82369
Han_Bijie	Vietnamese	Han_Zunyi	Mbuti	0.000708	0.000176	4.03	8048	7964	118421
Jinchankou_LN	Visayan	Gelao_Guiyang	Mbuti	0.002463	0.000611	4.031	5960	5752	84613
Dong_Guizhou	Banlashan_MN	Han_Zunyi	Mbuti	0.001698	0.000421	4.031	8186	7986	118137
Dong_Guizhou	Dai_HGDP	Han_Guiyang	Mbuti	0.00068	0.000169	4.031	8026	7945	118865
Dong_Hunan	Boshan_EN	Gelao_Zunyi	Mbuti	0.00215	0.000533	4.031	7754	7513	112048
Wanggou_MN	Thai	Gelao_Zunyi	Mbuti	0.001686	0.000418	4.032	6862	6697	98158
Muong	Xiaowu_MN	Bouyei_Longli	Mbuti	0.00194	0.000481	4.032	8074	7848	116257
Maonan_Huanjiang	Taiwan_Hanben	Gelao_Zunyi	Mbuti	0.000827	0.000205	4.032	8026	7928	118487
Li_Hainan	Ilocano	Gelao_Zunyi	Mbuti	0.00149	0.00037	4.032	8072	7896	118314
CoLao	Banlashan_MN	Han_Zunyi	Mbuti	0.001726	0.000428	4.032	8164	7961	117698
Banlashan_MN	Nepal_Samdzong_1500BP	Dong_Qiandongnan	Mbuti	0.002025	0.000502	4.033	8193	7954	118005
Boshan_EN	Yumin_EN	Dong_Qiandongnan	Mbuti	0.002841	0.000704	4.033	6643	6368	96739
Tanshishan_LN	Malay	Gelao_Guiyang	Mbuti	0.002593	0.000643	4.033	3547	3415	50946
Vietnamese	Wadian_LN	Bouyei_Longli	Mbuti	0.00156	0.000387	4.033	8116	7933	117433
Dong_Hunan	Boshan_EN	Gelao_Guiyang	Mbuti	0.002166	0.000537	4.033	7733	7490	112050
CoLao	Zhalainuoer_EN	Bouyei_Longli	Mbuti	0.004035	0.001	4.033	1500	1414	21267
Luoheguxiang_LBIA	Xiaojingshan_EN	Han_Guiyang	Mbuti	0.002559	0.000634	4.034	4536	4367	65990
Murut	Yumin_EN	Han_Bijie	Mbuti	0.002387	0.000592	4.034	7041	6805	99278
Tay	Murut	Bouyei_Longli	Mbuti	0.000798	0.000198	4.034	8039	7944	118211
Han_Zunyi	Lajia_LN	Han_Bijie	Mbuti	0.001292	0.00032	4.034	8034	7883	117388
Atayal	Haminmangha_MN	Gelao_Daozhen	Mbuti	0.002588	0.000641	4.035	5078	4890	72402
Dao	Kinh_HGDP	Han_Bijie	Mbuti	0.000774	0.000192	4.035	8024	7932	118421
Bouyei_Longli	Taiwan_Hanben	Gelao_Daozhen	Mbuti	0.000756	0.000187	4.035	8037	7947	118408
Banlashan_MN	Nepal_Samdzong_1500BP	Gelao_Zunyi	Mbuti	0.002187	0.000542	4.036	8220	7961	118203
Ami	Kinh_HoChiMinh1K	Gelao_Guiyang	Mbuti	0.000725	0.00018	4.036	8045	7959	118976
Visayan	Qihe_EN	Han_Guiyang	Mbuti	0.002972	0.000736	4.036	3084	2953	43923
Gelao_Longlin	Nepal_Mebrak_2125BP	Han_Bijie	Mbuti	0.002211	0.000548	4.036	5711	5531	81397
Jinchankou_LN	Nepal_Chokhopani_2700BP	Gelao_Guiyang	Mbuti	0.003052	0.000756	4.037	5926	5667	84889
Longtoushan_BA	Nepal_Samdzong_1500BP	Gelao_Guiyang	Mbuti	0.002741	0.000679	4.037	4633	4451	66328
Mang	Nepal_Mebrak_2125BP	Dong_Qiandongnan	Mbuti	0.002313	0.000573	4.037	5710	5522	80988
Kankanaey	Ilocano	Han_Bijie	Mbuti	0.001393	0.000345	4.037	7865	7700	118420
Dao	Kinh_HoChiMinh1K	Han_Bijie	Mbuti	0.000577	0.000143	4.037	8014	7946	118421
Zhuang_Guangxi	Xitoucun_LN	Gelao_Zunyi	Mbuti	0.00194	0.000481	4.037	4849	4712	70529
Dong_Guizhou	Banlashan_MN	Gelao_Guiyang	Mbuti	0.001871	0.000464	4.037	8189	7967	118128
Haojiatai_LN	Mang	Gelao_Daozhen	Mbuti	0.001999	0.000495	4.038	6084	5909	87433
Mongolia_N_East	Malay	Gelao_Daozhen	Mbuti	0.00171	0.000423	4.038	7514	7335	104962
She_HGDP	Jiaozuoniecun_LBIA	Bouyei_Longli	Mbuti	0.001629	0.000403	4.039	7480	7302	109248
Dong_Hunan	Boshan_EN	Han_Zunyi	Mbuti	0.00202	0.0005	4.039	7735	7509	112058
Wanggou_MN	Nepal_Chokhopani_2700BP	Gelao_Daozhen	Mbuti	0.002542	0.000629	4.04	6774	6525	97878
Bouyei_Longli	Xiaogao_EN	Han_Bijie	Mbuti	0.002144	0.000531	4.04	7347	7122	104799
Han_Zunyi	Atayal	Gelao_Daozhen	Mbuti	0.000897	0.000222	4.04	8095	7988	118773
Taiwan_Gongguan	Liangdao1_EN	Han_Zunyi	Mbuti	0.003642	0.000901	4.041	3165	2996	46409
Dong_Hunan	Bianbian_EN	Han_Guiyang	Mbuti	0.002248	0.000556	4.041	5724	5539	82373
Longtoushan_BA	Yumin_EN	Bouyei_Longli	Mbuti	0.003415	0.000845	4.042	3956	3760	57343
Ami	Luoheguxiang_LBIA	Bouyei_Longli	Mbuti	0.001628	0.000403	4.042	7468	7291	108632
Miao_HGDP	Atayal	Gelao_Daozhen	Mbuti	0.001025	0.000254	4.042	8103	7981	118773
Gelao_Longlin	Ilocano	Bouyei_Longli	Mbuti	0.001292	0.00032	4.042	8103	7950	118118
Shimao_LN	Qihe_EN	Gelao_Guiyang	Mbuti	0.003564	0.000881	4.043	3095	2939	43752
Kinh_HGDP	DevilsCave_N	Gelao_Guiyang	Mbuti	0.001623	0.000401	4.043	8288	8095	118956
Hmong	Taiwan_Hanben	Gelao_Zunyi	Mbuti	0.000991	0.000245	4.043	8078	7961	118479
Dong_Hunan	Tay	Han_Guiyang	Mbuti	0.000778	0.000192	4.043	7994	7902	118329
Muong	Boshan_EN	Dong_Qiandongnan	Mbuti	0.002103	0.00052	4.044	7800	7565	111518
Xinancheng_WZML	Tay	Gelao_Zunyi	Mbuti	0.000868	0.000215	4.045	8093	7990	118407
Nepal_Mebrak_2125BP	Giarai	Gelao_Daozhen	Mbuti	0.002296	0.000568	4.045	5806	5620	80988
Miao_HGDP	Lajia_LN	Han_Bijie	Mbuti	0.001348	0.000333	4.045	8034	7876	117388
Han_Bijie	Shimao_LN	Dong_Qiandongnan	Mbuti	0.001484	0.000367	4.046	8028	7853	117595
Cambodian	Nepal_Samdzong_1500BP	Bouyei_Longli	Mbuti	0.00145	0.000358	4.047	8460	8287	118731
Mang	Visayan	Han_Guiyang	Mbuti	0.001166	0.000288	4.047	8207	8069	118422
Maonan_Huanjiang	Nung	Bouyei_Longli	Mbuti	0.000582	0.000144	4.047	7951	7882	118119
Li_Hainan	Mogushan_Xianbei_IA	Han_Zunyi	Mbuti	0.003355	0.000829	4.047	2215	2111	31094
Taiwan_Gongguan	Erdaojingzi_LN	Bouyei_Longli	Mbuti	0.002996	0.00074	4.048	4623	4425	66007
Xinancheng_WZML	Taiwan_Hanben	Gelao_Daozhen	Mbuti	0.000935	0.000231	4.048	8136	8025	118407
Han_Guiyang	Xiaogao_EN	Han_Zunyi	Mbuti	0.002022	0.0005	4.048	7278	7066	104992
Haojiatai_LN	Nepal_Chokhopani_2700BP	Gelao_Daozhen	Mbuti	0.002754	0.00068	4.049	6136	5894	87699
Jinchankou_LN	Ede	Bouyei_Longli	Mbuti	0.002211	0.000546	4.049	6005	5818	84475
Luoheguxiang_LBIA	Nepal_Mebrak_2125BP	Gelao_Daozhen	Mbuti	0.002766	0.000683	4.049	5218	5011	74735
Tanshishan_LN	Cham	Han_Zunyi	Mbuti	0.002426	0.000599	4.049	3570	3446	50949
Hmong	Li_Hainan	Dong_Qiandongnan	Mbuti	0.001047	0.000259	4.049	8069	7945	118539
CoLao	Banlashan_MN	Gelao_Guiyang	Mbuti	0.001934	0.000478	4.049	8168	7941	117688
Dong_Qiandongnan	Boshan_EN	Han_Zunyi	Mbuti	0.001979	0.000489	4.049	7723	7501	111973
Gelao_Zunyi	BoY	Han_Bijie	Mbuti	0.000984	0.000243	4.049	8054	7937	118409
Atayal	Longtoushan_BA	Bouyei_Longli	Mbuti	0.002351	0.000581	4.05	4609	4453	66237
CoLao	Mogushan_Xianbei_IA	Gelao_Zunyi	Mbuti	0.003493	0.000862	4.05	2204	2096	31006
Gelao_Daozhen	Zhalainuoer_IA	Han_Bijie	Mbuti	0.007229	0.001785	4.05	451	406	6301
Kinh_HGDP	Dusun	Gelao_Zunyi	Mbuti	0.000863	0.000213	4.051	8086	7984	118409
Hmong	Tanshishan_LN	Gelao_Guiyang	Mbuti	0.002662	0.000657	4.051	3504	3368	51030
Hmong	Vietnamese	Gelao_Daozhen	Mbuti	0.000815	0.000201	4.051	8021	7925	118211
Bouyei_Longli	Banlashan_MN	Han_Guiyang	Mbuti	0.001766	0.000436	4.051	8210	8002	118045
Han_Guiyang	Tanshishan_LN	Gelao_Zunyi	Mbuti	0.002447	0.000604	4.051	3528	3403	51054
Haojiatai_LN	Dusun	Gelao_Daozhen	Mbuti	0.001857	0.000458	4.052	6075	5913	87433
Xiaogao_EN	Cambodian	Gelao_Guiyang	Mbuti	0.002365	0.000584	4.052	7492	7244	104986
Dong_Guizhou	Vietnamese	Han_Guiyang	Mbuti	0.000644	0.000159	4.052	8001	7925	118329
Dong_Hunan	Lajia_LN	Han_Guiyang	Mbuti	0.001423	0.000351	4.052	8083	7917	117269
Dong_Hunan	Zhalainuoer_IA	Han_Zunyi	Mbuti	0.007	0.001727	4.052	451	407	6302
Gelao_Daozhen	Atayal	Han_Guiyang	Mbuti	0.000902	0.000223	4.053	8103	7996	118773
Erdaojingzi_LN	KhoMu	Han_Zunyi	Mbuti	0.001762	0.000434	4.054	7023	6846	100587
Haojiatai_LN	DevilsCave_N	Han_Guiyang	Mbuti	0.002234	0.000551	4.054	6093	5897	87957
Tanshishan_LN	Ede	Gelao_Guiyang	Mbuti	0.002636	0.00065	4.054	3561	3427	50946
Kankanaey	Mogushan_Xianbei_IA	Gelao_Guiyang	Mbuti	0.003617	0.000892	4.054	2217	2105	31003
Tagalog	Cambodian	Gelao_Daozhen	Mbuti	0.001061	0.000262	4.054	8274	8149	118211
Dong_Qiandongnan	Atayal	Han_Zunyi	Mbuti	0.00093	0.000229	4.054	8051	7941	118773
Bouyei_Longli	Banlashan_MN	Han_Zunyi	Mbuti	0.001728	0.000426	4.055	8203	7999	118045
Dong_Qiandongnan	BoY	Gelao_Zunyi	Mbuti	0.000878	0.000217	4.055	8021	7917	118198
Luoheguxiang_LBIA	Dusun	Gelao_Zunyi	Mbuti	0.001743	0.00043	4.056	7539	7350	108331
Han_Zunyi	BoY	Han_Guiyang	Mbuti	0.000815	0.000201	4.056	8046	7950	118422
Jinchankou_LN	Yumin_EN	Gelao_Zunyi	Mbuti	0.003209	0.000791	4.057	4909	4679	71841
Jinchankou_LN	Nepal_Chokhopani_2700BP	Han_Bijie	Mbuti	0.002952	0.000728	4.057	5945	5694	84895
Wadian_LN	Dusun	Han_Bijie	Mbuti	0.001666	0.000411	4.057	8190	7994	117643
Xiaogao_EN	Nepal_Samdzong_1500BP	Han_Guiyang	Mbuti	0.002391	0.000589	4.057	7375	7124	104964
Chuanyun_H	Yumin_EN	Gelao_Daozhen	Mbuti	0.004117	0.001014	4.058	2876	2709	40719
She_HGDP	Xitoucun_LN	Bouyei_Longli	Mbuti	0.00189	0.000466	4.058	4875	4741	70454
CoLao	Zhalainuoer_IA	Bouyei_Longli	Mbuti	0.007439	0.001833	4.058	460	413	6276
Gelao_Zunyi	Zhuang_Guangxi	Gelao_Daozhen	Mbuti	0.000693	0.000171	4.058	8051	7969	118640
Han_Guiyang	Nung	Han_Bijie	Mbuti	0.000604	0.000149	4.058	8022	7950	118421
Shimao_LN	Mang	Gelao_Zunyi	Mbuti	0.001709	0.000421	4.061	8141	7941	117238
Kinh_HoChiMinh1K	DevilsCave_N	Gelao_Zunyi	Mbuti	0.001518	0.000374	4.061	8317	8136	118952
She_HGDP	Bianbian_EN	Gelao_Zunyi	Mbuti	0.002365	0.000582	4.061	5714	5519	82440
Han_Bijie	Lajia_LN	Han_Zunyi	Mbuti	0.001333	0.000328	4.061	8034	7878	117388
Han_Bijie	Tanshishan_LN	Gelao_Zunyi	Mbuti	0.002532	0.000624	4.061	3529	3400	51054
Chuanyun_H	Haminmangha_MN	Gelao_Daozhen	Mbuti	0.004968	0.001223	4.062	1848	1719	26019
Pingliangtai_LN	Mogushan_Xianbei_IA	Bouyei_Longli	Mbuti	0.003812	0.000938	4.062	2186	2068	31007
Shimao_LN	Boisman_MN	Han_Bijie	Mbuti	0.001873	0.000461	4.062	7486	7281	109466
Mongolia_N_East	Qihe_EN	Gelao_Daozhen	Mbuti	0.003371	0.00083	4.062	3032	2887	42819
Murut	Yumin_EN	Gelao_Zunyi	Mbuti	0.002381	0.000586	4.062	7042	6805	99272
She_HGDP	Boshan_EN	Gelao_Zunyi	Mbuti	0.002152	0.00053	4.062	7733	7492	112162
Li_Qiongzhong	Vietnamese	Dong_Qiandongnan	Mbuti	0.000603	0.000148	4.062	7975	7904	117664
Dacaozi_IA	Visayan	Dong_Qiandongnan	Mbuti	0.001663	0.000409	4.063	8008	7818	114540
Luoheguxiang_LBIA	Ilocano	Han_Zunyi	Mbuti	0.001889	0.000465	4.063	7508	7304	108341
Bouyei_Longli	Jinchankou_LN	Dong_Qiandongnan	Mbuti	0.002086	0.000513	4.063	5876	5699	84849
She_HGDP	Bianbian_EN	Han_Bijie	Mbuti	0.002234	0.00055	4.064	5707	5523	82442
Bouyei_Longli	Wuqi_EN	Dong_Qiandongnan	Mbuti	0.003895	0.000958	4.064	1591	1504	22385
Dong_Qiandongnan	Xiaogao_EN	Han_Guiyang	Mbuti	0.002094	0.000515	4.064	7315	7095	104800
Li_Hainan	Kinh_HGDP	Bouyei_Longli	Mbuti	0.000963	0.000237	4.065	8075	7960	118653
LaChi	Xitoucun_LN	Bouyei_Longli	Mbuti	0.002035	0.000501	4.065	4847	4704	70267
BoY	Mogushan_Xianbei_IA	Dong_Qiandongnan	Mbuti	0.003424	0.000842	4.066	2212	2106	30945
Tay	Nepal_Mebrak_2125BP	Gelao_Daozhen	Mbuti	0.002245	0.000552	4.066	5703	5521	80988
Bouyei_Longli	Mogushan_Xianbei_IA	Han_Guiyang	Mbuti	0.003211	0.00079	4.066	2209	2109	31067
Boisman_MN	Nepal_Samdzong_1500BP	Han_Guiyang	Mbuti	0.001705	0.000419	4.067	7720	7532	110391
Tagalog	Qihe_EN	Han_Bijie	Mbuti	0.002958	0.000727	4.067	3086	2956	43923
Dai_HGDP	Kinh_HoChiMinh1K	Bouyei_Longli	Mbuti	0.000544	0.000134	4.067	8064	8000	118773
Nung	Mogushan_Xianbei_IA	Gelao_Guiyang	Mbuti	0.003488	0.000858	4.067	2198	2090	31003
Han_Zunyi	Longtoushan_BA	Bouyei_Longli	Mbuti	0.002173	0.000534	4.067	4566	4422	66237
Dong_Qiandongnan	Tanshishan_LN	Gelao_Zunyi	Mbuti	0.002496	0.000614	4.068	3506	3379	50952
Wanggou_MN	Mongolia_N_East	Bouyei_Longli	Mbuti	0.002366	0.000582	4.069	6098	5891	87564
Dong_Guizhou	Mogushan_Xianbei_IA	Gelao_Daozhen	Mbuti	0.003237	0.000795	4.069	2205	2105	31033
Han_Zunyi	Mogushan_Xianbei_IA	Han_Bijie	Mbuti	0.00321	0.000789	4.069	2194	2094	31129
Haojiatai_LN	Yumin_EN	Gelao_Guiyang	Mbuti	0.003116	0.000766	4.07	5239	5003	75616
Dao	Mogushan_Xianbei_IA	Gelao_Guiyang	Mbuti	0.003532	0.000868	4.07	2214	2104	31003
Taiwan_Gongguan	Liangdao2_EN	Gelao_Guiyang	Mbuti	0.003444	0.000846	4.071	4838	4596	70326
Vietnamese	Nepal_Mebrak_2125BP	Gelao_Daozhen	Mbuti	0.002252	0.000553	4.071	5695	5512	80988
Han_Zunyi	Erdaojingzi_LN	Dong_Qiandongnan	Mbuti	0.001687	0.000415	4.071	6910	6740	100825
Li_Qiongzhong	Mogushan_Xianbei_IA	Han_Guiyang	Mbuti	0.003234	0.000794	4.071	2210	2110	30980
Taiwan_Gongguan	Thai	Han_Bijie	Mbuti	0.002301	0.000565	4.072	5176	5005	74473
Miao_HGDP	Gelao_Longlin	Han_Guiyang	Mbuti	0.000738	0.000181	4.072	8045	7957	118865
Dong_Guizhou	Jinchankou_LN	Dong_Qiandongnan	Mbuti	0.002089	0.000513	4.072	5857	5680	84767
Vietnamese	Boshan_EN	Dong_Qiandongnan	Mbuti	0.002075	0.00051	4.073	7752	7521	111518
Dai_Xishuangbanna1k	Xitoucun_LN	Dong_Qiandongnan	Mbuti	0.001788	0.000439	4.073	4852	4726	70454
Gelao_Longlin	Shimao_LN	Dong_Qiandongnan	Mbuti	0.001569	0.000385	4.073	8097	7913	117478
Dong_Hunan	Zhalainuoer_IA	Han_Bijie	Mbuti	0.007279	0.001787	4.073	452	406	6302
Dacaozi_IA	Tagalog	Bouyei_Longli	Mbuti	0.001626	0.000399	4.074	7984	7798	114540
Hmong	Vietnamese	Gelao_Zunyi	Mbuti	0.00083	0.000204	4.074	8031	7932	118409
Erdaojingzi_LN	Mlabri	Gelao_Guiyang	Mbuti	0.002368	0.000581	4.075	7037	6801	99762
Miaozigou_MN	Nepal_Chokhopani_2700BP	Han_Zunyi	Mbuti	0.004149	0.001018	4.075	2280	2146	32164
Pingliangtai_LN	Liangdao2_EN	Dong_Qiandongnan	Mbuti	0.002417	0.000593	4.075	7308	7058	103463
PaThen	Dacaozi_IA	Dong_Qiandongnan	Mbuti	0.001509	0.00037	4.075	7866	7693	114540
Dong_Guizhou	Banlashan_MN	Han_Guiyang	Mbuti	0.001754	0.00043	4.075	8194	7987	118137
Boshan_EN	Malay	Dong_Qiandongnan	Mbuti	0.002142	0.000526	4.076	7919	7680	111518
Tagalog	Cambodian	Han_Guiyang	Mbuti	0.001073	0.000263	4.076	8279	8151	118422
Gelao_Daozhen	Erdaojingzi_LN	Dong_Qiandongnan	Mbuti	0.001728	0.000424	4.076	6909	6735	100825
PaThen	Xitoucun_LN	Han_Bijie	Mbuti	0.001994	0.000489	4.077	4845	4704	70406
Zhuang_Guangxi	Kinh_Vietnam	Gelao_Daozhen	Mbuti	0.000568	0.000139	4.077	7985	7918	118119
Dacaozi_IA	Liangdao2_EN	Gelao_Guiyang	Mbuti	0.002657	0.000652	4.078	7085	6817	100956
She_HGDP	Atayal	Han_Bijie	Mbuti	0.001042	0.000255	4.078	8086	7962	118985
LaChi	Ilocano	Han_Guiyang	Mbuti	0.001377	0.000338	4.078	8074	7910	118421
Han_Bijie	Wanggou_MN	Dong_Qiandongnan	Mbuti	0.001605	0.000393	4.078	6720	6563	97995
Wanggou_MN	Tagalog	Gelao_Guiyang	Mbuti	0.001932	0.000474	4.079	6831	6642	97715
Muong	Liangdao1_EN	Han_Bijie	Mbuti	0.002485	0.000609	4.079	4343	4187	62720
Maonan_Huanjiang	Tanshishan_LN	Han_Zunyi	Mbuti	0.002379	0.000583	4.079	3485	3364	51021
Dong_Qiandongnan	Li_Qiongzhong	Han_Bijie	Mbuti	0.000529	0.00013	4.079	7987	7924	118183
Shimao_LN	Mang	Gelao_Daozhen	Mbuti	0.001631	0.0004	4.08	8132	7941	117042
Taiwan_Hanben	DevilsCave_N	Gelao_Daozhen	Mbuti	0.001569	0.000384	4.08	8290	8104	118388
Tanshishan_LN	Ede	Han_Bijie	Mbuti	0.002567	0.000629	4.08	3565	3434	50949
Murut	Yumin_EN	Gelao_Guiyang	Mbuti	0.002441	0.000598	4.08	7030	6787	99271
LaChi	Zhalainuoer_IA	Bouyei_Longli	Mbuti	0.00735	0.001802	4.08	450	404	6276
Dong_Hunan	Wuqi_EN	Dong_Qiandongnan	Mbuti	0.004027	0.000987	4.081	1587	1497	22358
Nung	Kinh_Vietnam	Bouyei_Longli	Mbuti	0.000638	0.000156	4.081	8013	7938	118211
Xinancheng_WZML	Kinh_Vietnam	Han_Bijie	Mbuti	0.00084	0.000206	4.082	8097	7998	118419
Kinh_Vietnam	DevilsCave_N	Gelao_Zunyi	Mbuti	0.001571	0.000385	4.082	8274	8088	118389
Miao_HGDP	Gelao_Longlin	Han_Bijie	Mbuti	0.000761	0.000186	4.082	8047	7956	118864
Dong_Guizhou	Muong	Gelao_Guiyang	Mbuti	0.000726	0.000178	4.082	7983	7897	118320
Lajia_LN	Mongolia_N_East	Dong_Qiandongnan	Mbuti	0.00202	0.000495	4.084	7171	6960	104059
Maonan_Huanjiang	Xiaogao_EN	Gelao_Guiyang	Mbuti	0.002254	0.000552	4.084	7329	7092	104890
Wadian_LN	Haminmangha_MN	Gelao_Zunyi	Mbuti	0.002956	0.000724	4.085	4982	4769	72113
Ami	Lajia_LN	Gelao_Guiyang	Mbuti	0.001585	0.000388	4.085	8124	7938	117379
Atayal	DevilsCave_N	Gelao_Daozhen	Mbuti	0.001661	0.000406	4.086	8295	8098	118753
LaChi	Erdaojingzi_LN	Dong_Qiandongnan	Mbuti	0.001926	0.000471	4.086	6971	6778	100399
Haojiatai_LN	DevilsCave_N	Gelao_Daozhen	Mbuti	0.002206	0.00054	4.087	6085	5891	87794
Maonan_Huanjiang	Xiaogao_EN	Han_Zunyi	Mbuti	0.002082	0.000509	4.087	7330	7111	104895
Luoheguxiang_LBIA	Dusun	Han_Guiyang	Mbuti	0.001679	0.000411	4.088	7526	7344	108342
Gelao_Longlin	Ilocano	Gelao_Daozhen	Mbuti	0.001286	0.000315	4.088	8084	7932	118118
Han_Bijie	Taiwan_Hanben	Han_Zunyi	Mbuti	0.00081	0.000198	4.088	8097	8001	118620
Bianbian_EN	Cambodian	Han_Guiyang	Mbuti	0.002295	0.000561	4.089	5838	5649	82442
Jinchankou_LN	Htin_Mal	Gelao_Guiyang	Mbuti	0.002379	0.000582	4.089	5888	5688	83927
Mongolia_N_East	Qihe_EN	Han_Zunyi	Mbuti	0.003313	0.00081	4.089	3026	2884	42908
Atayal	Xinancheng_WZML	Bouyei_Longli	Mbuti	0.001079	0.000264	4.089	8159	8031	118771
Miao_HGDP	Tanshishan_LN	Han_Zunyi	Mbuti	0.002498	0.000611	4.089	3521	3394	51059
Gelao_Longlin	Wanggou_MN	Dong_Qiandongnan	Mbuti	0.001642	0.000402	4.089	6782	6621	97912
Dong_Qiandongnan	Lajia_LN	Han_Bijie	Mbuti	0.001358	0.000332	4.089	8068	7908	117177
Han_Bijie	Vietnamese	Gelao_Zunyi	Mbuti	0.000756	0.000185	4.089	8059	7969	118409
Han_Zunyi	Zhalainuoer_IA	Dong_Qiandongnan	Mbuti	0.007176	0.001755	4.089	454	409	6301
Lajia_LN	Ede	Bouyei_Longli	Mbuti	0.001458	0.000356	4.09	8270	8100	116629
Shimao_LN	Haminmangha_MN	Gelao_Daozhen	Mbuti	0.002948	0.000721	4.09	4985	4773	71797
Taiwan_Hanben	Zhalainuoer_IA	Dong_Qiandongnan	Mbuti	0.007387	0.001806	4.09	458	411	6293
Kinh_HGDP	Boisman_MN	Gelao_Zunyi	Mbuti	0.001421	0.000348	4.09	7694	7537	110413
Dao	Dacaozi_IA	Dong_Qiandongnan	Mbuti	0.001472	0.00036	4.09	7871	7703	114540
Maonan_Huanjiang	Nung	Gelao_Guiyang	Mbuti	0.000625	0.000153	4.09	7927	7853	118320
Dong_Qiandongnan	Zhalainuoer_IA	Han_Bijie	Mbuti	0.007305	0.001786	4.09	454	408	6301
Li_Qiongzhong	Kinh_Vietnam	Gelao_Guiyang	Mbuti	0.000611	0.000149	4.09	7962	7890	117875
Nepal_Samdzong_1500BP	Giarai	Gelao_Daozhen	Mbuti	0.001426	0.000348	4.091	8427	8259	118171
CoLao	Kinh_HoChiMinh1K	Gelao_Guiyang	Mbuti	0.000757	0.000185	4.091	8017	7927	118412
Ami	Kinh_HoChiMinh1K	Gelao_Zunyi	Mbuti	0.000732	0.000179	4.092	8066	7979	118972
Miao_HGDP	Taiwan_Hanben	Gelao_Zunyi	Mbuti	0.000935	0.000228	4.092	8097	7986	118607
Dong_Hunan	Tanshishan_LN	Han_Guiyang	Mbuti	0.00245	0.000599	4.092	3502	3377	51021
Nung	Xiaojingshan_EN	Han_Guiyang	Mbuti	0.001948	0.000476	4.092	4902	4765	70437
Pingliangtai_LN	Mang	Gelao_Guiyang	Mbuti	0.001616	0.000395	4.093	8185	7994	118045
Wadian_LN	Dusun	Han_Guiyang	Mbuti	0.001633	0.000399	4.093	8187	7995	117644
KhoMu	Tagalog	Bouyei_Longli	Mbuti	0.001026	0.000251	4.093	8223	8101	118211
Kankanaey	Ilocano	Gelao_Guiyang	Mbuti	0.001488	0.000364	4.093	7856	7680	118411
Bouyei_Longli	Dai_HGDP	Han_Bijie	Mbuti	0.000675	0.000165	4.093	8022	7942	118772
Gelao_Guiyang	Tanshishan_LN	Han_Zunyi	Mbuti	0.002503	0.000612	4.093	3519	3391	51056
Wanggou_MN	Liangdao2_EN	Han_Bijie	Mbuti	0.002716	0.000664	4.094	6099	5865	86339
Cambodian	Ede	Han_Guiyang	Mbuti	0.000806	0.000197	4.094	8195	8099	118422
Muong	Haminmangha_MN	Gelao_Daozhen	Mbuti	0.002489	0.000608	4.095	5072	4892	72065
She_HGDP	Lajia_LN	Gelao_Daozhen	Mbuti	0.00135	0.00033	4.095	8047	7888	117178
Chuanyun_H	Yumin_EN	Han_Zunyi	Mbuti	0.00407	0.000994	4.096	2871	2705	40805
Luoheguxiang_LBIA	Tagalog	Bouyei_Longli	Mbuti	0.001739	0.000425	4.096	7550	7362	108143
Mongolia_N_East	Giarai	Han_Guiyang	Mbuti	0.001748	0.000427	4.096	7537	7353	105158
Dai_Xishuangbanna1k	Xitoucun_LN	Han_Guiyang	Mbuti	0.001806	0.000441	4.096	4849	4721	70594
Gelao_Daozhen	Vietnamese	Gelao_Guiyang	Mbuti	0.000705	0.000172	4.096	8028	7945	118201
Shimao_LN	Mang	Han_Bijie	Mbuti	0.001644	0.000401	4.097	8132	7939	117250
Maonan_Huanjiang	Wuqi_EN	Dong_Qiandongnan	Mbuti	0.003976	0.00097	4.097	1590	1501	22358
CoLao	Tanshishan_LN	Gelao_Daozhen	Mbuti	0.002453	0.000599	4.097	3493	3368	50848
Gelao_Guiyang	Zhalainuoer_IA	Bouyei_Longli	Mbuti	0.007416	0.00181	4.097	448	401	6300
Kinh_HGDP	Haminmangha_MN	Han_Bijie	Mbuti	0.002533	0.000618	4.098	5094	4910	72526
Mlabri	Giarai	Han_Zunyi	Mbuti	0.001295	0.000316	4.098	7999	7848	117050
Murut	Banlashan_MN	Dong_Qiandongnan	Mbuti	0.001865	0.000455	4.098	8228	8009	117488
Mlabri	Ede	Gelao_Daozhen	Mbuti	0.001327	0.000324	4.099	8022	7867	116845
Taiwan_Gongguan	Xiaogao_EN	Dong_Qiandongnan	Mbuti	0.0032	0.00078	4.1	5058	4830	71238
Muong	Haminmangha_MN	Gelao_Zunyi	Mbuti	0.002533	0.000618	4.1	5080	4897	72182
Han_Guiyang	Longtoushan_BA	Bouyei_Longli	Mbuti	0.002225	0.000543	4.1	4571	4423	66237
Haojiatai_LN	Nepal_Chokhopani_2700BP	Gelao_Guiyang	Mbuti	0.002956	0.000721	4.101	6118	5858	87856
Miaozigou_MN	Nepal_Chokhopani_2700BP	Dong_Qiandongnan	Mbuti	0.004239	0.001034	4.101	2275	2139	32110
Zhalainuoer_IA	China_Tianyuan	Gelao_Guiyang	Mbuti	0.011263	0.002746	4.101	445	380	5815
Kankanaey	Bianbian_EN	Gelao_Guiyang	Mbuti	0.002453	0.000598	4.101	5709	5507	82210
Dai_Xishuangbanna1k	Ilocano	Gelao_Zunyi	Mbuti	0.001269	0.000309	4.101	8087	7937	118408
Mulam_Luocheng	Muong	Han_Guiyang	Mbuti	0.000635	0.000155	4.101	7981	7906	118329
Gelao_Daozhen	Zhalainuoer_IA	Han_Zunyi	Mbuti	0.007081	0.001727	4.101	451	406	6301
Jinchankou_LN	Mongolia_N_East	Gelao_Guiyang	Mbuti	0.003033	0.00074	4.102	5238	5008	75974
Xinancheng_WZML	Kinh_Vietnam	Han_Zunyi	Mbuti	0.000798	0.000195	4.102	8093	7998	118420
Dai_HGDP	Zhalainuoer_IA	Bouyei_Longli	Mbuti	0.007299	0.001779	4.102	453	407	6301
Gelao_Guiyang	Kinh_HoChiMinh1K	Han_Bijie	Mbuti	0.000776	0.000189	4.102	8091	7999	118975
Zhalainuoer_IA	China_Tianyuan	Han_Zunyi	Mbuti	0.010661	0.002599	4.103	446	384	5816
Kinh_HGDP	DevilsCave_N	Han_Bijie	Mbuti	0.001559	0.00038	4.103	8301	8115	118965
KhoMu	Nepal_Samdzong_1500BP	Han_Guiyang	Mbuti	0.001399	0.000341	4.103	8332	8166	118382
Li_Qiongzhong	Xitoucun_LN	Gelao_Daozhen	Mbuti	0.001868	0.000455	4.103	4820	4689	70152
Dacaozi_IA	Boisman_MN	Gelao_Guiyang	Mbuti	0.001955	0.000476	4.104	7370	7161	107380
Lajia_LN	Yumin_EN	Han_Zunyi	Mbuti	0.002472	0.000602	4.104	6758	6515	98434
Xinancheng_WZML	Xiaogao_EN	Dong_Qiandongnan	Mbuti	0.002168	0.000528	4.104	7222	6995	104800
Kinh_HoChiMinh1K	Haminmangha_MN	Gelao_Zunyi	Mbuti	0.002478	0.000604	4.104	5098	4919	72519
Ami	Kinh_HoChiMinh1K	Han_Bijie	Mbuti	0.000689	0.000168	4.104	8057	7975	118985
Dong_Hunan	Nung	Han_Bijie	Mbuti	0.000759	0.000185	4.104	7983	7893	118328
Bianbian_EN	Cambodian	Gelao_Zunyi	Mbuti	0.002436	0.000594	4.105	5837	5637	82440
Atayal	Haminmangha_MN	Han_Bijie	Mbuti	0.002664	0.000649	4.105	5088	4895	72526
Dong_Hunan	Xiaogao_EN	Han_Guiyang	Mbuti	0.002152	0.000524	4.105	7315	7089	104895
Bouyei_Longli	Mogushan_Xianbei_IA	Gelao_Daozhen	Mbuti	0.003221	0.000785	4.105	2209	2109	31067
Luoheguxiang_LBIA	Visayan	Dong_Qiandongnan	Mbuti	0.001845	0.000449	4.107	7556	7357	108143
KhoMu	Nepal_Samdzong_1500BP	Han_Zunyi	Mbuti	0.001374	0.000335	4.107	8326	8163	118382
Maonan_Huanjiang	She_HGDP	Bouyei_Longli	Mbuti	0.000716	0.000174	4.107	8034	7949	118654
Gelao_Daozhen	Lajia_LN	Han_Bijie	Mbuti	0.001315	0.00032	4.107	8022	7867	117177
Gelao_Daozhen	BoY	Han_Zunyi	Mbuti	0.00084	0.000205	4.107	8046	7947	118211
Wanggou_MN	Mongolia_N_East	Han_Zunyi	Mbuti	0.002296	0.000559	4.108	6107	5905	87727
Kinh_HGDP	Shimao_LN	Bouyei_Longli	Mbuti	0.001571	0.000382	4.108	8124	7939	117596
Mang	Tagalog	Han_Bijie	Mbuti	0.001135	0.000276	4.108	8205	8071	118421
Han_Guiyang	Nung	Gelao_Daozhen	Mbuti	0.000588	0.000143	4.108	8019	7949	118211
Haojiatai_LN	Nepal_Chokhopani_2700BP	Han_Guiyang	Mbuti	0.002773	0.000675	4.109	6137	5893	87862
Jiaozuoniecun_LBIA	Boisman_MN	Gelao_Guiyang	Mbuti	0.002107	0.000513	4.109	7033	6818	102135
Xitoucun_LN	Haminmangha_MN	Dong_Qiandongnan	Mbuti	0.003521	0.000857	4.109	3123	2968	44102
Dong_Guizhou	Bianbian_EN	Han_Zunyi	Mbuti	0.002177	0.00053	4.109	5711	5532	82373
Li_Qiongzhong	Mogushan_Xianbei_IA	Gelao_Daozhen	Mbuti	0.003249	0.000791	4.109	2210	2110	30918
Dacaozi_IA	Nepal_Mebrak_2125BP	Han_Bijie	Mbuti	0.002624	0.000639	4.11	5514	5306	79075
Gelao_Longlin	Nepal_Mebrak_2125BP	Gelao_Daozhen	Mbuti	0.002227	0.000542	4.11	5709	5528	81251
Nung	Xiaojingshan_EN	Gelao_Guiyang	Mbuti	0.002119	0.000515	4.11	4902	4753	70433
Maonan_Huanjiang	Tanshishan_LN	Gelao_Guiyang	Mbuti	0.002572	0.000626	4.111	3488	3356	51019
Shimao_LN	Nepal_Mebrak_2125BP	Dong_Qiandongnan	Mbuti	0.002626	0.000639	4.112	5628	5416	80622
Gelao_Longlin	Nepal_Mebrak_2125BP	Gelao_Guiyang	Mbuti	0.002361	0.000574	4.112	5710	5518	81392
Zhuang_Guangxi	Muong	Gelao_Zunyi	Mbuti	0.000675	0.000164	4.113	7988	7909	118316
Gelao_Guiyang	Mogushan_Xianbei_IA	Han_Guiyang	Mbuti	0.003384	0.000823	4.113	2201	2095	31125
Gelao_Zunyi	LaChi	Gelao_Daozhen	Mbuti	0.000977	0.000237	4.113	8058	7943	118198
Dacaozi_IA	Mogushan_Xianbei_IA	Han_Zunyi	Mbuti	0.003844	0.000934	4.114	2127	2011	30333
Taiwan_Gongguan	Liangdao2_EN	Han_Bijie	Mbuti	0.003283	0.000798	4.114	4839	4608	70329
Bouyei_Longli	Vietnamese	Han_Zunyi	Mbuti	0.000603	0.000146	4.114	7992	7921	118211
Shimao_LN	Haminmangha_MN	Gelao_Guiyang	Mbuti	0.003115	0.000757	4.115	4980	4756	71916
Xiaogao_EN	Cambodian	Han_Bijie	Mbuti	0.002271	0.000552	4.115	7498	7260	104991
Dong_Qiandongnan	Atayal	Han_Guiyang	Mbuti	0.000928	0.000225	4.115	8056	7945	118773
Dai_Xishuangbanna1k	Jiaozuoniecun_LBIA	Bouyei_Longli	Mbuti	0.001634	0.000397	4.116	7544	7365	109248
Erdaojingzi_LN	Mongolia_N_East	Dong_Qiandongnan	Mbuti	0.002405	0.000584	4.117	6332	6113	91103
Vietnamese	Nepal_Mebrak_2125BP	Gelao_Guiyang	Mbuti	0.002403	0.000584	4.117	5697	5502	81128
Dao	Kinh_HoChiMinh1K	Gelao_Daozhen	Mbuti	0.000569	0.000138	4.117	8010	7943	118211
BoY	DevilsCave_N	Gelao_Zunyi	Mbuti	0.001736	0.000422	4.117	8266	8060	118389
Nung	Han_Guiyang	Bouyei_Longli	Mbuti	0.000614	0.000149	4.117	8026	7954	118211
Miaozigou_MN	Mlabri	Han_Bijie	Mbuti	0.003547	0.000861	4.118	2285	2173	31817
Boshan_EN	Nepal_Samdzong_1500BP	Gelao_Daozhen	Mbuti	0.002351	0.000571	4.119	7836	7572	111941
Miaozigou_MN	KhoMu	Han_Guiyang	Mbuti	0.003093	0.000751	4.119	2271	2172	32073
Wanggou_MN	Nepal_Chokhopani_2700BP	Han_Guiyang	Mbuti	0.002563	0.000622	4.119	6781	6530	98052
Kinh_HGDP	Zhalainuoer_IA	Bouyei_Longli	Mbuti	0.007397	0.001796	4.119	455	408	6301
Visayan	Qihe_EN	Gelao_Daozhen	Mbuti	0.003063	0.000744	4.119	3087	2953	43833
Visayan	Nepal_Chokhopani_2700BP	Bouyei_Longli	Mbuti	0.00214	0.000519	4.119	8443	8190	118054
PaThen	Ilocano	Han_Guiyang	Mbuti	0.001417	0.000344	4.119	8111	7943	118421
Banlashan_MN	Mlabri	Han_Zunyi	Mbuti	0.002139	0.000519	4.12	8277	8027	116765
PaThen	Jinchankou_LN	Bouyei_Longli	Mbuti	0.002248	0.000546	4.12	5826	5636	84475
Han_Guiyang	Muong	Gelao_Guiyang	Mbuti	0.000728	0.000177	4.12	8042	7956	118412
Murut	Nepal_Chokhopani_2700BP	Han_Guiyang	Mbuti	0.00206	0.0005	4.121	8371	8128	118265
Hmong	BoY	Han_Bijie	Mbuti	0.00099	0.00024	4.121	8018	7901	118421
PaThen	Xitoucun_LN	Han_Guiyang	Mbuti	0.002012	0.000488	4.121	4845	4704	70406
Li_Hainan	Xiaojingshan_EN	Han_Guiyang	Mbuti	0.002083	0.000506	4.121	4941	4794	70555
Gelao_Zunyi	Xiaogao_EN	Han_Guiyang	Mbuti	0.002167	0.000526	4.121	7275	7047	104983
Ami	Kinh_HGDP	Han_Guiyang	Mbuti	0.00081	0.000197	4.122	8062	7965	118986
Boisman_MN	Cambodian	Gelao_Guiyang	Mbuti	0.001495	0.000363	4.123	7797	7632	110412
Kinh_HGDP	Wanggou_MN	Bouyei_Longli	Mbuti	0.001691	0.00041	4.124	6812	6647	97996
Visayan	Qihe_EN	Bouyei_Longli	Mbuti	0.003083	0.000748	4.124	3088	2953	43833
Han_Zunyi	Banlashan_MN	Gelao_Daozhen	Mbuti	0.001703	0.000413	4.124	8134	7933	118045
Erdaojingzi_LN	Nepal_Chokhopani_2700BP	Bouyei_Longli	Mbuti	0.002713	0.000658	4.125	7089	6816	100690
Murut	Liangdao1_EN	Gelao_Guiyang	Mbuti	0.002697	0.000654	4.125	4295	4126	62715
BoY	Dusun	Gelao_Guiyang	Mbuti	0.001044	0.000253	4.125	8090	7966	118412
Nung	Ilocano	Gelao_Guiyang	Mbuti	0.001396	0.000338	4.125	8057	7892	118411
Banlashan_MN	Ede	Dong_Qiandongnan	Mbuti	0.001815	0.00044	4.126	8372	8158	117488
Chuanyun_H	Cambodian	Bouyei_Longli	Mbuti	0.003033	0.000735	4.126	3041	2911	43031
Kinh_Vietnam	Liangdao1_EN	Dong_Qiandongnan	Mbuti	0.002501	0.000606	4.126	4340	4183	62598
Hmong	Tay	Han_Guiyang	Mbuti	0.000782	0.00019	4.126	8012	7919	118422
Wadian_LN	Visayan	Dong_Qiandongnan	Mbuti	0.00177	0.000429	4.128	8226	8018	117433
Maonan_Huanjiang	Tay	Han_Zunyi	Mbuti	0.000626	0.000152	4.128	7950	7876	118329
Li_Hainan	Murut	Han_Bijie	Mbuti	0.001069	0.000259	4.128	8029	7902	118327
Dong_Guizhou	Taiwan_Hanben	Gelao_Daozhen	Mbuti	0.000824	0.0002	4.128	8044	7947	118290
Dong_Guizhou	Dai_Xishuangbanna1k	Han_Bijie	Mbuti	0.000499	0.000121	4.128	8017	7958	118864
Gelao_Guiyang	Boshan_EN	Dong_Qiandongnan	Mbuti	0.002147	0.00052	4.128	7720	7479	111964
Tanshishan_LN	Malay	Gelao_Daozhen	Mbuti	0.002513	0.000609	4.129	3550	3422	50848
Vietnamese	Murut	Han_Bijie	Mbuti	0.000857	0.000208	4.129	8042	7940	118421
Dai_Xishuangbanna1k	Xiaojingshan_EN	Han_Guiyang	Mbuti	0.001929	0.000467	4.13	4928	4791	70616
Nung	Xitoucun_LN	Gelao_Guiyang	Mbuti	0.001983	0.00048	4.13	4822	4683	70400
KhoMu	Qihe_EN	Gelao_Guiyang	Mbuti	0.003032	0.000734	4.131	3087	2953	43923
Ami	Kinh_HGDP	Han_Zunyi	Mbuti	0.000808	0.000196	4.131	8059	7962	118986
Hmong	BoY	Han_Guiyang	Mbuti	0.000958	0.000232	4.131	8016	7903	118422
Tay	Bianbian_EN	Gelao_Guiyang	Mbuti	0.002372	0.000574	4.131	5714	5519	82210
Dong_Qiandongnan	Mulam_Luocheng	Gelao_Daozhen	Mbuti	0.000515	0.000125	4.131	7991	7930	118654
Xiaowu_MN	KhoMu	Han_Zunyi	Mbuti	0.001964	0.000475	4.132	8144	7915	116464
She_HGDP	Mogushan_Xianbei_IA	Han_Guiyang	Mbuti	0.003372	0.000816	4.132	2202	2097	31129
CoLao	Muong	Gelao_Zunyi	Mbuti	0.000896	0.000217	4.132	8024	7918	118409
Bouyei_Longli	Xiaojingshan_EN	Gelao_Zunyi	Mbuti	0.001986	0.000481	4.132	4912	4772	70470
Bouyei_Longli	Zhalainuoer_IA	Dong_Qiandongnan	Mbuti	0.007326	0.001773	4.132	459	413	6301
Mongolia_N_East	Malay	Han_Zunyi	Mbuti	0.001706	0.000413	4.133	7508	7329	105158
Tagalog	Cambodian	Gelao_Guiyang	Mbuti	0.001177	0.000285	4.133	8273	8134	118412
Dong_Qiandongnan	Boshan_EN	Gelao_Guiyang	Mbuti	0.002169	0.000525	4.133	7720	7477	111964
Dong_Qiandongnan	Tanshishan_LN	Gelao_Guiyang	Mbuti	0.002634	0.000637	4.133	3505	3371	50954
Han_Guiyang	Lajia_LN	Han_Bijie	Mbuti	0.001338	0.000324	4.133	8038	7881	117388
Tanshishan_LN	Giarai	Gelao_Guiyang	Mbuti	0.00274	0.000663	4.134	3569	3429	50946
LaChi	Xiaojingshan_EN	Han_Guiyang	Mbuti	0.002113	0.000511	4.134	4919	4771	70437
Nung	Xitoucun_LN	Han_Guiyang	Mbuti	0.001862	0.00045	4.134	4828	4697	70406
Chuanyun_H	Qihe_EN	Gelao_Guiyang	Mbuti	0.005547	0.001342	4.135	1636	1506	23360
Tay	Xiaojingshan_EN	Gelao_Guiyang	Mbuti	0.002116	0.000512	4.135	4907	4758	70433
Han_Guiyang	Atayal	Gelao_Daozhen	Mbuti	0.000944	0.000228	4.135	8103	7991	118773
Kinh_HoChiMinh1K	Haminmangha_MN	Gelao_Daozhen	Mbuti	0.002457	0.000594	4.136	5093	4915	72402
Wadian_LN	Mogushan_Xianbei_IA	Dong_Qiandongnan	Mbuti	0.004076	0.000985	4.137	2189	2063	30928
Xitoucun_LN	Nepal_Samdzong_1500BP	Han_Zunyi	Mbuti	0.002289	0.000553	4.137	5017	4855	70584
Ami	Longtoushan_BA	Dong_Qiandongnan	Mbuti	0.002308	0.000558	4.137	4596	4443	66237
PaThen	Pingliangtai_LN	Bouyei_Longli	Mbuti	0.00144	0.000348	4.137	8097	7928	117844
Maonan_Huanjiang	Tanshishan_LN	Gelao_Daozhen	Mbuti	0.002423	0.000586	4.137	3487	3364	50920
Gelao_Guiyang	Kinh_HGDP	Han_Guiyang	Mbuti	0.000922	0.000223	4.137	8101	7991	118976
Taiwan_Gongguan	Boisman_MN	Gelao_Guiyang	Mbuti	0.002852	0.000689	4.138	5128	4919	73421
Xiaogao_EN	Nepal_Samdzong_1500BP	Gelao_Guiyang	Mbuti	0.002591	0.000626	4.138	7373	7101	104958
Dao	Xitoucun_LN	Han_Bijie	Mbuti	0.001973	0.000477	4.138	4838	4699	70406
Thai	Mlabri	Han_Zunyi	Mbuti	0.001313	0.000317	4.138	8088	7934	117482
Maonan_Huanjiang	Mogushan_Xianbei_IA	Han_Bijie	Mbuti	0.00332	0.000802	4.138	2208	2105	31095
Gelao_Daozhen	Xiaogao_EN	Han_Zunyi	Mbuti	0.002066	0.000499	4.138	7274	7057	104800
Jinchankou_LN	Qihe_EN	Gelao_Guiyang	Mbuti	0.00473	0.001143	4.139	2296	2145	32021
Luoheguxiang_LBIA	DevilsCave_N	Gelao_Guiyang	Mbuti	0.002189	0.000529	4.139	7468	7230	108809
She_HGDP	Boshan_EN	Han_Zunyi	Mbuti	0.00208	0.000503	4.139	7720	7486	112172
Mulam_Luocheng	Kinh_Vietnam	Han_Zunyi	Mbuti	0.000573	0.000139	4.139	7989	7921	118329
Bouyei_Longli	Xiaowu_MN	Dong_Qiandongnan	Mbuti	0.001928	0.000466	4.139	8080	7855	116800
Dacaozi_IA	Mogushan_Xianbei_IA	Gelao_Daozhen	Mbuti	0.003953	0.000955	4.14	2133	2013	30272
Haojiatai_LN	Liangdao1_EN	Han_Bijie	Mbuti	0.003568	0.000862	4.14	3366	3193	48527
Dong_Hunan	Haojiatai_LN	Dong_Qiandongnan	Mbuti	0.001842	0.000445	4.14	6016	5854	87721
BoY	Erdaojingzi_LN	Bouyei_Longli	Mbuti	0.001912	0.000462	4.14	6940	6748	100399
Jiaozuoniecun_LBIA	Nepal_Mebrak_2125BP	Gelao_Zunyi	Mbuti	0.002914	0.000704	4.141	5281	5062	75315
Dao	Gelao_Guiyang	Bouyei_Longli	Mbuti	0.000868	0.00021	4.141	8023	7920	118201
PaThen	Bianbian_EN	Gelao_Guiyang	Mbuti	0.002334	0.000563	4.141	5694	5502	82210
Li_Hainan	Xitoucun_LN	Han_Bijie	Mbuti	0.001978	0.000478	4.141	4828	4689	70533
Han_Bijie	Taiwan_Hanben	Gelao_Zunyi	Mbuti	0.000905	0.000219	4.141	8112	8005	118607
Haojiatai_LN	DevilsCave_N	Han_Zunyi	Mbuti	0.002222	0.000536	4.142	6084	5889	87957
Tanshishan_LN	Giarai	Bouyei_Longli	Mbuti	0.002554	0.000617	4.142	3573	3443	50848
She_HGDP	Pingliangtai_LN	Bouyei_Longli	Mbuti	0.001377	0.000332	4.142	8086	7923	118396
Haojiatai_LBIA	DevilsCave_N	Han_Zunyi	Mbuti	0.002439	0.000589	4.143	6398	6171	92994
Jinchankou_LN	Nepal_Chokhopani_2700BP	Dong_Qiandongnan	Mbuti	0.002913	0.000703	4.143	5921	5674	84749
Tanshishan_LN	Giarai	Han_Bijie	Mbuti	0.002634	0.000636	4.143	3572	3438	50949
Wadian_LN	Yumin_EN	Gelao_Guiyang	Mbuti	0.002722	0.000657	4.143	6918	6648	99232
Xiaojingshan_EN	Cambodian	Han_Guiyang	Mbuti	0.002086	0.000503	4.143	5011	4864	70616
Nung	Zhalainuoer_EN	Bouyei_Longli	Mbuti	0.004041	0.000975	4.143	1504	1418	21267
Erdaojingzi_LN	Qihe_EN	Dong_Qiandongnan	Mbuti	0.003955	0.000955	4.144	2799	2644	39258
Mulam_Luocheng	Longtoushan_BA	Dong_Qiandongnan	Mbuti	0.00222	0.000536	4.144	4588	4441	66168
Xinancheng_WZML	Tanshishan_LN	Gelao_Zunyi	Mbuti	0.002663	0.000643	4.145	3536	3400	51054
Kankanaey	Nepal_Mebrak_2125BP	Han_Bijie	Mbuti	0.002404	0.00058	4.145	5719	5524	81134
Miao_HGDP	Banlashan_MN	Gelao_Guiyang	Mbuti	0.001978	0.000477	4.145	8151	7917	118247
Gelao_Daozhen	Bianbian_EN	Han_Guiyang	Mbuti	0.002194	0.000529	4.145	5696	5515	82279
Gelao_Guiyang	Kinh_HoChiMinh1K	Han_Guiyang	Mbuti	0.000751	0.000181	4.145	8091	8002	118976
Wadian_LN	Boisman_MN	Gelao_Guiyang	Mbuti	0.001969	0.000475	4.146	7575	7358	109931
PaThen	Murut	Gelao_Guiyang	Mbuti	0.001041	0.000251	4.146	8056	7933	118412
Thai	Boisman_MN	Dong_Qiandongnan	Mbuti	0.001314	0.000317	4.146	7739	7594	110222
Maonan_Huanjiang	Tay	Han_Bijie	Mbuti	0.00064	0.000154	4.146	7953	7877	118328
Gelao_Longlin	Pingliangtai_LN	Bouyei_Longli	Mbuti	0.001364	0.000329	4.146	8131	7970	118277
Gelao_Zunyi	Mogushan_Xianbei_IA	Han_Bijie	Mbuti	0.003354	0.000809	4.146	2190	2086	31128
Dai_HGDP	Murut	Gelao_Daozhen	Mbuti	0.000865	0.000209	4.147	8026	7923	118211
Zhalainuoer_IA	China_Tianyuan	Han_Guiyang	Mbuti	0.010898	0.002627	4.148	446	383	5816
Li_Hainan	Ilocano	Gelao_Guiyang	Mbuti	0.001612	0.000389	4.148	8057	7866	118318
Miaozigou_MN	Cambodian	Dong_Qiandongnan	Mbuti	0.003234	0.00078	4.149	2307	2203	32158
Zhuang_Guangxi	Vietnamese	Bouyei_Longli	Mbuti	0.000608	0.000147	4.149	7998	7926	118119
Nung	Ilocano	Gelao_Zunyi	Mbuti	0.001354	0.000326	4.149	8077	7917	118408
Xinancheng_WZML	Bianbian_EN	Dong_Qiandongnan	Mbuti	0.002269	0.000547	4.15	5640	5453	82279
Mulam_Luocheng	Xitoucun_LN	Gelao_Daozhen	Mbuti	0.00187	0.000451	4.15	4837	4705	70395
CoLao	Lajia_LN	Gelao_Guiyang	Mbuti	0.001616	0.00039	4.15	8048	7860	116828
Tay	Wuqi_EN	Bouyei_Longli	Mbuti	0.003984	0.00096	4.15	1578	1489	22305
Bouyei_Longli	Tanshishan_LN	Dong_Qiandongnan	Mbuti	0.002452	0.000591	4.15	3506	3381	50957
Ami	Mogushan_Xianbei_IA	Gelao_Guiyang	Mbuti	0.003678	0.000886	4.151	2222	2108	31125
Haojiatai_LN	Boisman_MN	Gelao_Daozhen	Mbuti	0.002161	0.000521	4.152	5715	5536	82746
Lajia_LN	Thai	Han_Bijie	Mbuti	0.001419	0.000342	4.152	8203	8036	117388
Pingliangtai_LN	KhoMu	Dong_Qiandongnan	Mbuti	0.001401	0.000337	4.152	8208	8043	117844
Visayan	Cambodian	Han_Zunyi	Mbuti	0.001095	0.000264	4.152	8270	8140	118422
Zhuang_Guangxi	Gelao_Zunyi	Bouyei_Longli	Mbuti	0.000716	0.000172	4.152	8058	7973	118640
Pingliangtai_LN	Ilocano	Han_Bijie	Mbuti	0.001721	0.000414	4.153	8190	7987	118053
Taiwan_Gongguan	Liangdao2_EN	Gelao_Zunyi	Mbuti	0.00347	0.000836	4.153	4860	4616	70326
Miao_HGDP	Tay	Han_Zunyi	Mbuti	0.000695	0.000167	4.153	8016	7934	118422
Mulam_Luocheng	Zhalainuoer_IA	Dong_Qiandongnan	Mbuti	0.007435	0.00179	4.153	459	412	6295
Bouyei_Longli	Luoheguxiang_LBIA	Dong_Qiandongnan	Mbuti	0.001629	0.000392	4.153	7458	7281	108632
Bouyei_Longli	Taiwan_Hanben	Han_Guiyang	Mbuti	0.000778	0.000187	4.153	8040	7948	118408
Lajia_LN	Mongolia_N_East	Han_Zunyi	Mbuti	0.002012	0.000484	4.154	7181	6971	104255
Dong_Guizhou	Taiwan_Hanben	Han_Bijie	Mbuti	0.000845	0.000203	4.154	8048	7948	118500
Dong_Hunan	Lajia_LN	Han_Bijie	Mbuti	0.001504	0.000362	4.154	8087	7911	117268
Chuanyun_H	Yumin_EN	Han_Guiyang	Mbuti	0.00415	0.000999	4.155	2879	2710	40805
Miaozigou_MN	Malay	Bouyei_Longli	Mbuti	0.003132	0.000754	4.155	2294	2193	32019
Ami	Xiaojingshan_EN	Han_Guiyang	Mbuti	0.002039	0.000491	4.155	4917	4773	70616
Dai_HGDP	DevilsCave_N	Gelao_Zunyi	Mbuti	0.001664	0.0004	4.155	8322	8124	118952
Dong_Qiandongnan	Nung	Gelao_Guiyang	Mbuti	0.000642	0.000154	4.155	7957	7881	118201
Shimao_LN	Zhalainuoer_IA	Han_Zunyi	Mbuti	0.008506	0.002047	4.156	447	394	6265
Wadian_LN	Dusun	Han_Zunyi	Mbuti	0.00165	0.000397	4.156	8185	7991	117644
Gelao_Longlin	Xitoucun_LN	Han_Guiyang	Mbuti	0.001924	0.000463	4.156	4856	4720	70533
Xiaowu_MN	KhoMu	Han_Guiyang	Mbuti	0.001978	0.000476	4.157	8154	7924	116464
Xiaowu_MN	Thai	Han_Zunyi	Mbuti	0.001909	0.000459	4.158	8173	7950	117009
Ami	Xitoucun_LN	Gelao_Daozhen	Mbuti	0.001942	0.000467	4.158	4784	4647	70454
Miao_HGDP	Banlashan_MN	Gelao_Daozhen	Mbuti	0.001822	0.000438	4.158	8154	7939	118045
Miao_HGDP	Tay	Han_Guiyang	Mbuti	0.00073	0.000175	4.158	8022	7936	118422
Dong_Hunan	Muong	Gelao_Guiyang	Mbuti	0.0009	0.000216	4.158	8000	7894	118320
Shimao_LN	DevilsCave_N	Han_Zunyi	Mbuti	0.001974	0.000475	4.159	8092	7860	117788
Kinh_HGDP	Liangdao1_EN	Dong_Qiandongnan	Mbuti	0.002491	0.000599	4.16	4359	4203	62778
Murut	Liangdao2_EN	Han_Zunyi	Mbuti	0.002102	0.000505	4.16	7123	6905	103460
CoLao	Xitoucun_LN	Han_Zunyi	Mbuti	0.002018	0.000485	4.16	4850	4708	70406
Jinchankou_LN	Thai	Han_Guiyang	Mbuti	0.002177	0.000523	4.161	5943	5758	84995
Tanshishan_LN	Ede	Dong_Qiandongnan	Mbuti	0.002522	0.000606	4.161	3568	3440	50848
Zhuang_Guangxi	Zhalainuoer_EN	Bouyei_Longli	Mbuti	0.003979	0.000956	4.161	1506	1421	21324
BoY	Dusun	Bouyei_Longli	Mbuti	0.000993	0.000239	4.161	8110	7992	118211
Jiaozuoniecun_LBIA	Mogushan_Xianbei_IA	Han_Guiyang	Mbuti	0.004203	0.00101	4.162	2056	1935	28973
Zhuang_Guangxi	Longtoushan_BA	Dong_Qiandongnan	Mbuti	0.002268	0.000545	4.162	4589	4439	66168
Bouyei_Longli	Bianbian_EN	Han_Zunyi	Mbuti	0.002197	0.000528	4.162	5725	5544	82279
Gelao_Daozhen	Zhalainuoer_IA	Dong_Qiandongnan	Mbuti	0.007328	0.001761	4.162	451	405	6301
Dacaozi_IA	Thai	Gelao_Guiyang	Mbuti	0.001545	0.000371	4.163	7988	7810	115258
Lajia_LN	Yumin_EN	Gelao_Zunyi	Mbuti	0.002591	0.000622	4.163	6768	6513	98427
Miaozigou_MN	Mlabri	Gelao_Zunyi	Mbuti	0.003752	0.000901	4.163	2287	2168	31814
Dong_Qiandongnan	Zhalainuoer_IA	Han_Zunyi	Mbuti	0.007225	0.001735	4.163	454	409	6301
Boshan_EN	Nepal_Samdzong_1500BP	Han_Zunyi	Mbuti	0.002323	0.000558	4.164	7834	7574	112140
Kinh_Vietnam	Murut	Han_Zunyi	Mbuti	0.0008	0.000192	4.164	8044	7950	118422
Ilocano	Visayan	Gelao_Daozhen	Mbuti	0.001476	0.000355	4.164	8027	7853	118210
Dao	Kinh_HGDP	Han_Zunyi	Mbuti	0.000765	0.000184	4.164	8019	7928	118422
Jinchankou_LN	Nepal_Mebrak_2125BP	Han_Guiyang	Mbuti	0.00333	0.000799	4.165	4025	3829	58608
Tanshishan_LN	Qihe_EN	Han_Zunyi	Mbuti	0.004273	0.001026	4.165	1839	1721	27630
Kankanaey	Xiaowu_MN	Bouyei_Longli	Mbuti	0.002077	0.000499	4.165	8075	7834	116257
Zhuang_Guangxi	Muong	Gelao_Guiyang	Mbuti	0.000677	0.000163	4.165	7970	7889	118320
Dong_Guizhou	Dai_Xishuangbanna1k	Dong_Qiandongnan	Mbuti	0.000482	0.000116	4.165	8025	7968	118654
LaChi	Ilocano	Han_Zunyi	Mbuti	0.001362	0.000327	4.165	8070	7909	118421
Gelao_Guiyang	Muong	Gelao_Daozhen	Mbuti	0.000909	0.000218	4.165	8047	7939	118201
Han_Zunyi	Lajia_LN	Han_Guiyang	Mbuti	0.001283	0.000308	4.165	8034	7884	117389
Wanggou_MN	Mlabri	Gelao_Guiyang	Mbuti	0.002312	0.000555	4.166	6831	6607	96923
Dao	Zhalainuoer_IA	Dong_Qiandongnan	Mbuti	0.007327	0.001758	4.166	454	408	6276
Maonan_Huanjiang	Banlashan_MN	Han_Bijie	Mbuti	0.001803	0.000433	4.166	8198	7985	118136
Maonan_Huanjiang	Mogushan_Xianbei_IA	Gelao_Zunyi	Mbuti	0.00348	0.000835	4.166	2209	2101	31094
Gelao_Longlin	Xitoucun_LN	Bouyei_Longli	Mbuti	0.001957	0.00047	4.166	4861	4723	70395
Han_Zunyi	Gelao_Longlin	Han_Guiyang	Mbuti	0.000642	0.000154	4.166	8061	7984	118865
Mang	Tagalog	Han_Guiyang	Mbuti	0.00116	0.000278	4.167	8206	8069	118422
Miao_HGDP	Dai_HGDP	Gelao_Zunyi	Mbuti	0.000849	0.000204	4.167	8076	7975	118972
Zhuang_Guangxi	Kinh_Vietnam	Han_Guiyang	Mbuti	0.00057	0.000137	4.167	7989	7922	118329
Chuanyun_H	Boisman_MN	Bouyei_Longli	Mbuti	0.00334	0.000801	4.168	2945	2803	42511
Jiaozuoniecun_LBIA	Mogushan_Xianbei_IA	Dong_Qiandongnan	Mbuti	0.004265	0.001023	4.169	2051	1928	28915
Pingliangtai_LN	Murut	Han_Bijie	Mbuti	0.001449	0.000348	4.169	8180	8009	118054
Taiwan_Gongguan	KhoMu	Han_Bijie	Mbuti	0.002429	0.000582	4.169	5189	5009	74278
Kinh_Vietnam	Erdaojingzi_LN	Bouyei_Longli	Mbuti	0.001828	0.000439	4.169	6953	6770	100399
Taiwan_Gongguan	Liangdao1_EN	Bouyei_Longli	Mbuti	0.003786	0.000908	4.17	3172	2997	46307
Ami	Kinh_HoChiMinh1K	Gelao_Daozhen	Mbuti	0.000684	0.000164	4.17	8054	7972	118773
Dong_Qiandongnan	Li_Qiongzhong	Han_Zunyi	Mbuti	0.000518	0.000124	4.17	7983	7922	118184
Han_Guiyang	Li_Qiongzhong	Gelao_Zunyi	Mbuti	0.000555	0.000133	4.17	8046	7980	118393
Haojiatai_LN	Nepal_Mebrak_2125BP	Han_Guiyang	Mbuti	0.003068	0.000736	4.171	4255	4068	61067
Shimao_LN	Yumin_EN	Gelao_Guiyang	Mbuti	0.002772	0.000665	4.171	6777	6503	98799
She_HGDP	Ilocano	Bouyei_Longli	Mbuti	0.001323	0.000317	4.171	8108	7952	118210
Hmong	Lajia_LN	Han_Bijie	Mbuti	0.001464	0.000351	4.172	8069	7897	117259
Nung	Jiaozuoniecun_LBIA	Bouyei_Longli	Mbuti	0.001709	0.00041	4.172	7499	7313	108766
Chuanyun_H	Visayan	Gelao_Daozhen	Mbuti	0.003041	0.000729	4.173	3019	2888	42910
Hmong	Ami	Dong_Qiandongnan	Mbuti	0.000931	0.000223	4.173	8064	7954	118642
CoLao	Tanshishan_LN	Dong_Qiandongnan	Mbuti	0.002496	0.000598	4.173	3501	3374	50848
Gelao_Zunyi	Zhalainuoer_IA	Han_Zunyi	Mbuti	0.007355	0.001762	4.173	453	407	6308
PaThen	Zhalainuoer_IA	Dong_Qiandongnan	Mbuti	0.007552	0.001809	4.174	456	408	6276
LaChi	Jiaozuoniecun_LBIA	Bouyei_Longli	Mbuti	0.001813	0.000434	4.174	7529	7332	108766
Bouyei_Longli	Banlashan_MN	Gelao_Guiyang	Mbuti	0.001946	0.000466	4.174	8207	7977	118035
Dacaozi_IA	Mlabri	Dong_Qiandongnan	Mbuti	0.001901	0.000455	4.175	7951	7735	113621
Jinchankou_LN	Nepal_Mebrak_2125BP	Gelao_Daozhen	Mbuti	0.003253	0.000779	4.175	4020	3830	58495
Tanshishan_LN	Malay	Han_Guiyang	Mbuti	0.002522	0.000604	4.175	3551	3423	50949
Kinh_Vietnam	Xinancheng_WZML	Bouyei_Longli	Mbuti	0.000834	0.0002	4.175	8096	7998	118209
CoLao	Tanshishan_LN	Han_Guiyang	Mbuti	0.002484	0.000595	4.175	3496	3369	50949
Haojiatai_LBIA	Nepal_Mebrak_2125BP	Han_Zunyi	Mbuti	0.003323	0.000796	4.176	4533	4318	64631
Nung	Xitoucun_LN	Dong_Qiandongnan	Mbuti	0.001886	0.000452	4.176	4833	4700	70267
Han_Bijie	Xinancheng_WZML	Bouyei_Longli	Mbuti	0.000827	0.000198	4.176	8068	7969	118770
Zhalainuoer_IA	China_Tianyuan	Gelao_Daozhen	Mbuti	0.011199	0.002681	4.177	447	382	5810
Atayal	Liangdao1_EN	Dong_Qiandongnan	Mbuti	0.00269	0.000644	4.177	4319	4150	62778
Bouyei_Longli	Vietnamese	Han_Guiyang	Mbuti	0.000631	0.000151	4.177	7997	7922	118211
Ilocano	Nepal_Mebrak_2125BP	Dong_Qiandongnan	Mbuti	0.002612	0.000625	4.178	5764	5553	80987
Maonan_Huanjiang	Jiaozuoniecun_LBIA	Dong_Qiandongnan	Mbuti	0.001692	0.000405	4.178	7521	7336	109138
Dong_Guizhou	Tanshishan_LN	Han_Zunyi	Mbuti	0.002446	0.000585	4.178	3498	3374	51021
Nung	Wuqi_EN	Bouyei_Longli	Mbuti	0.004085	0.000978	4.178	1583	1492	22305
Han_Guiyang	Gelao_Longlin	Han_Zunyi	Mbuti	0.000668	0.00016	4.178	8061	7981	118865
Jinchankou_LN	Yumin_EN	Gelao_Daozhen	Mbuti	0.003071	0.000735	4.179	4896	4676	71715
Pingliangtai_LN	Banlashan_MN	Bouyei_Longli	Mbuti	0.002099	0.000502	4.179	8070	7823	117682
Wuzhuangguoliang	Liangdao2_EN	Gelao_Daozhen	Mbuti	0.005474	0.00131	4.179	1116	1031	15649
Bouyei_Longli	Dai_HGDP	Dong_Qiandongnan	Mbuti	0.000667	0.000159	4.18	8033	7954	118773
Dacaozi_IA	Mogushan_Xianbei_IA	Gelao_Zunyi	Mbuti	0.004086	0.000977	4.181	2133	2009	30332
Shimao_LN	Liangdao1_EN	Gelao_Zunyi	Mbuti	0.003261	0.00078	4.181	4407	4203	62403
Thai	DevilsCave_N	Dong_Qiandongnan	Mbuti	0.001551	0.000371	4.181	8369	8185	118753
Taiwan_Gongguan	KhoMu	Gelao_Daozhen	Mbuti	0.002404	0.000575	4.182	5186	5008	74130
Dusun	Xiaojingshan_EN	Bouyei_Longli	Mbuti	0.002048	0.00049	4.182	4954	4810	70296
Dai_HGDP	Murut	Bouyei_Longli	Mbuti	0.000876	0.000209	4.182	8044	7940	118211
Dong_Hunan	BoY	Bouyei_Longli	Mbuti	0.000968	0.000231	4.182	8040	7926	118119
Han_Zunyi	BoY	Gelao_Zunyi	Mbuti	0.000858	0.000205	4.182	8055	7953	118409
Xiaowu_MN	Liangdao2_EN	Han_Bijie	Mbuti	0.002962	0.000708	4.183	7267	6964	102350
Han_Guiyang	Bianbian_EN	Gelao_Daozhen	Mbuti	0.002197	0.000525	4.183	5696	5515	82279
Haojiatai_LBIA	Haminmangha_MN	Gelao_Guiyang	Mbuti	0.003869	0.000925	4.184	4046	3822	57968
Maonan_Huanjiang	Xitoucun_LN	Gelao_Zunyi	Mbuti	0.002032	0.000486	4.184	4844	4700	70529
Gelao_Longlin	Murut	Han_Bijie	Mbuti	0.000935	0.000224	4.184	8036	7926	118328
Hmong	Dai_HGDP	Gelao_Zunyi	Mbuti	0.000893	0.000213	4.185	8054	7948	118841
BoY	Haminmangha_MN	Gelao_Daozhen	Mbuti	0.002603	0.000622	4.185	5052	4865	72065
Chuanyun_H	Liangdao1_EN	Han_Zunyi	Mbuti	0.004486	0.001072	4.186	2098	1964	29823
Tanshishan_LN	Ede	Bouyei_Longli	Mbuti	0.00254	0.000607	4.186	3567	3438	50848
Muong	Wadian_LN	Bouyei_Longli	Mbuti	0.001616	0.000386	4.186	8142	7952	117433
Ami	Gelao_Daozhen	Bouyei_Longli	Mbuti	0.000791	0.000189	4.186	8076	7982	118773
Hmong	Lajia_LN	Han_Guiyang	Mbuti	0.001418	0.000339	4.186	8065	7899	117260
Wadian_LN	Nepal_Mebrak_2125BP	Dong_Qiandongnan	Mbuti	0.002763	0.00066	4.188	5666	5443	80875
Xiaogao_EN	Qihe_EN	Han_Guiyang	Mbuti	0.003704	0.000884	4.188	3026	2866	43109
Dong_Qiandongnan	Tay	Bouyei_Longli	Mbuti	0.000647	0.000154	4.188	7994	7917	118211
Li_Qiongzhong	Longtoushan_BA	Dong_Qiandongnan	Mbuti	0.002309	0.000551	4.188	4596	4444	65913
Htin_Mal	DevilsCave_N	Bouyei_Longli	Mbuti	0.001746	0.000417	4.189	8301	8096	117257
Dai_Xishuangbanna1k	Xitoucun_LN	Bouyei_Longli	Mbuti	0.001867	0.000446	4.189	4853	4721	70454
BoY	DevilsCave_N	Gelao_Daozhen	Mbuti	0.00169	0.000403	4.189	8248	8048	118191
Tay	Jinchankou_LN	Bouyei_Longli	Mbuti	0.002219	0.00053	4.189	5852	5665	84475
Erdaojingzi_LN	Yumin_EN	Han_Bijie	Mbuti	0.002974	0.00071	4.19	6034	5775	87051
Kinh_Vietnam	Murut	Gelao_Daozhen	Mbuti	0.000822	0.000196	4.19	8045	7948	118211
Ami	Kinh_HGDP	Gelao_Daozhen	Mbuti	0.000853	0.000204	4.19	8060	7959	118773
Dusun	Nepal_Chokhopani_2700BP	Gelao_Guiyang	Mbuti	0.00224	0.000535	4.19	8403	8138	118255
She_HGDP	Xiaogao_EN	Han_Guiyang	Mbuti	0.00218	0.00052	4.19	7288	7059	104992
Gelao_Longlin	Murut	Bouyei_Longli	Mbuti	0.000914	0.000218	4.19	8049	7941	118119
BoY	Haminmangha_MN	Gelao_Zunyi	Mbuti	0.002659	0.000635	4.19	5057	4865	72182
LaChi	Ilocano	Gelao_Guiyang	Mbuti	0.001528	0.000365	4.19	8067	7886	118411
Kinh_HoChiMinh1K	Erdaojingzi_LN	Bouyei_Longli	Mbuti	0.001791	0.000427	4.191	6999	6818	100825
Gelao_Daozhen	Kinh_HoChiMinh1K	Dong_Qiandongnan	Mbuti	0.000442	0.000105	4.191	8085	8032	118773
Jiaozuoniecun_LBIA	Yumin_EN	Gelao_Guiyang	Mbuti	0.003049	0.000727	4.192	6459	6178	92431
Mulam_Luocheng	Luoheguxiang_LBIA	Bouyei_Longli	Mbuti	0.001634	0.00039	4.192	7459	7282	108524
Gelao_Zunyi	Atayal	Han_Zunyi	Mbuti	0.001035	0.000247	4.192	8098	7975	118972
Dong_Guizhou	Gelao_Guiyang	Bouyei_Longli	Mbuti	0.000828	0.000198	4.193	8052	7954	118645
Bouyei_Longli	Dai_HGDP	Han_Guiyang	Mbuti	0.000673	0.00016	4.193	8023	7943	118773
Han_Guiyang	Banlashan_MN	Gelao_Guiyang	Mbuti	0.001911	0.000456	4.193	8140	7915	118247
Pingliangtai_LN	Ilocano	Han_Guiyang	Mbuti	0.0017	0.000405	4.194	8191	7990	118054
Mlabri	Giarai	Gelao_Zunyi	Mbuti	0.001405	0.000335	4.194	8009	7845	117037
Gelao_Zunyi	Xiaogao_EN	Gelao_Daozhen	Mbuti	0.002196	0.000523	4.194	7278	7048	104791
Taiwan_Hanben	Boshan_EN	Dong_Qiandongnan	Mbuti	0.002171	0.000518	4.195	7763	7521	111857
LaChi	DevilsCave_N	Gelao_Zunyi	Mbuti	0.001784	0.000425	4.195	8292	8081	118389
Lajia_LN	Liangdao2_EN	Han_Zunyi	Mbuti	0.002451	0.000584	4.196	7211	6959	102606
Kinh_Vietnam	Haminmangha_MN	Gelao_Zunyi	Mbuti	0.002596	0.000619	4.196	5079	4891	72182
Hmong	Mogushan_Xianbei_IA	Gelao_Zunyi	Mbuti	0.00361	0.00086	4.196	2201	2089	31098
Dong_Hunan	BoY	Han_Bijie	Mbuti	0.00101	0.000241	4.196	8036	7917	118328
Tanshishan_LN	Qihe_EN	Gelao_Daozhen	Mbuti	0.004439	0.001058	4.197	1843	1721	27569
Xinancheng_WZML	Tanshishan_LN	Han_Zunyi	Mbuti	0.002591	0.000617	4.197	3532	3399	51059
Murut	Mongolia_N_East	Han_Guiyang	Mbuti	0.001799	0.000429	4.197	7438	7249	105158
Haojiatai_LBIA	Haminmangha_MN	Han_Bijie	Mbuti	0.003741	0.000891	4.198	4064	3847	57973
Kinh_HGDP	DevilsCave_N	Han_Guiyang	Mbuti	0.001551	0.000369	4.198	8302	8118	118966
Ami	Dacaozi_IA	Dong_Qiandongnan	Mbuti	0.001597	0.00038	4.198	7945	7761	115062
Dai_Xishuangbanna1k	Ilocano	Han_Bijie	Mbuti	0.001281	0.000305	4.198	8080	7928	118420
Zhuang_Guangxi	Xiaojingshan_EN	Gelao_Daozhen	Mbuti	0.001943	0.000463	4.198	4911	4774	70413
CoLao	Xiaojingshan_EN	Gelao_Zunyi	Mbuti	0.002086	0.000497	4.198	4905	4758	70434
Xinancheng_WZML	Bianbian_EN	Han_Zunyi	Mbuti	0.002252	0.000536	4.199	5644	5458	82442
Maonan_Huanjiang	Tay	Gelao_Guiyang	Mbuti	0.000712	0.000169	4.199	7944	7860	118320
Miao_HGDP	Lajia_LN	Han_Guiyang	Mbuti	0.001373	0.000327	4.2	8034	7873	117389
Dacaozi_IA	Nepal_Mebrak_2125BP	Gelao_Daozhen	Mbuti	0.002667	0.000635	4.201	5510	5300	78932
Shimao_LN	Nepal_Mebrak_2125BP	Han_Guiyang	Mbuti	0.002673	0.000636	4.201	5634	5418	80770
Miao_HGDP	Dacaozi_IA	Dong_Qiandongnan	Mbuti	0.001508	0.000359	4.201	7868	7694	115062
Li_Hainan	Ilocano	Han_Guiyang	Mbuti	0.001474	0.000351	4.201	8064	7889	118327
Lajia_LN	Malay	Bouyei_Longli	Mbuti	0.001518	0.000361	4.202	8254	8077	116629
Miaozigou_MN	Htin_Mal	Han_Bijie	Mbuti	0.003286	0.000782	4.202	2282	2177	31817
Mlabri	Giarai	Han_Bijie	Mbuti	0.001361	0.000324	4.202	8010	7851	117049
Ami	Kinh_HGDP	Gelao_Guiyang	Mbuti	0.000933	0.000222	4.202	8055	7944	118976
Jiaozuoniecun_LBIA	Visayan	Dong_Qiandongnan	Mbuti	0.001909	0.000454	4.203	7618	7410	108766
Mang	DevilsCave_N	Dong_Qiandongnan	Mbuti	0.001774	0.000422	4.203	8320	8110	118191
Dai_Xishuangbanna1k	Kinh_HoChiMinh1K	Gelao_Daozhen	Mbuti	0.000311	7.4e-05	4.203	8030	7993	118773
CoLao	Xitoucun_LN	Gelao_Daozhen	Mbuti	0.002105	0.000501	4.203	4854	4706	70267
She_HGDP	BoY	Han_Bijie	Mbuti	0.001032	0.000245	4.204	8050	7928	118421
Nung	Bianbian_EN	Gelao_Guiyang	Mbuti	0.00235	0.000559	4.204	5703	5510	82210
Gelao_Guiyang	Banlashan_MN	Han_Zunyi	Mbuti	0.001878	0.000447	4.204	8149	7927	118247
Xinancheng_WZML	Muong	Han_Guiyang	Mbuti	0.00091	0.000216	4.205	8126	8018	118420
Li_Qiongzhong	Muong	Han_Guiyang	Mbuti	0.000635	0.000151	4.205	7959	7884	117875
Dacaozi_IA	Liangdao1_EN	Han_Bijie	Mbuti	0.00314	0.000747	4.206	4296	4103	61238
Visayan	Cambodian	Gelao_Zunyi	Mbuti	0.001198	0.000285	4.206	8284	8142	118409
Miao_HGDP	Mogushan_Xianbei_IA	Gelao_Zunyi	Mbuti	0.003519	0.000836	4.206	2195	2086	31128
Miao_HGDP	Vietnamese	Gelao_Zunyi	Mbuti	0.000774	0.000184	4.206	8041	7950	118409
Hmong	Bianbian_EN	Han_Guiyang	Mbuti	0.002288	0.000544	4.206	5725	5537	82396
Gelao_Zunyi	Zhalainuoer_IA	Han_Bijie	Mbuti	0.007587	0.001804	4.206	454	406	6308
Jinchankou_LN	Yumin_EN	Bouyei_Longli	Mbuti	0.003239	0.00077	4.207	4894	4661	71715
Muong	Nepal_Mebrak_2125BP	Han_Zunyi	Mbuti	0.002301	0.000547	4.207	5720	5533	81135
Kankanaey	Murut	Dong_Qiandongnan	Mbuti	0.000965	0.000229	4.207	7887	7773	118211
Hmong	Xiaogao_EN	Han_Zunyi	Mbuti	0.002167	0.000515	4.207	7312	7085	104908
Nung	Zhalainuoer_IA	Dong_Qiandongnan	Mbuti	0.007501	0.001783	4.207	455	408	6276
Shimao_LN	Nepal_Mebrak_2125BP	Bouyei_Longli	Mbuti	0.002631	0.000625	4.208	5623	5410	80622
Dai_HGDP	Haminmangha_MN	Gelao_Zunyi	Mbuti	0.002622	0.000623	4.208	5099	4909	72519
Dai_HGDP	Wuqi_EN	Bouyei_Longli	Mbuti	0.004058	0.000964	4.208	1592	1501	22385
Gelao_Zunyi	Nung	Han_Zunyi	Mbuti	0.000787	0.000187	4.208	8029	7936	118409
Shimao_LN	DevilsCave_N	Han_Bijie	Mbuti	0.002081	0.000494	4.209	8105	7860	117787
Mang	Visayan	Han_Bijie	Mbuti	0.001196	0.000284	4.209	8206	8065	118421
Miao_HGDP	Zhalainuoer_IA	Bouyei_Longli	Mbuti	0.007313	0.001737	4.209	453	407	6301
Dong_Hunan	Jiaozuoniecun_LBIA	Dong_Qiandongnan	Mbuti	0.001713	0.000407	4.209	7503	7316	109138
Han_Bijie	Boshan_EN	Dong_Qiandongnan	Mbuti	0.002107	0.000501	4.209	7722	7486	111972
Lajia_LN	Nepal_Chokhopani_2700BP	Han_Bijie	Mbuti	0.002355	0.000559	4.21	8179	7903	117234
Shimao_LN	Cambodian	Bouyei_Longli	Mbuti	0.001707	0.000405	4.21	8298	8097	117596
She_HGDP	Dai_HGDP	Gelao_Guiyang	Mbuti	0.000885	0.00021	4.21	8057	7952	118976
Banlashan_MN	Nepal_Samdzong_1500BP	Gelao_Daozhen	Mbuti	0.002125	0.000505	4.211	8208	7958	118005
Xitoucun_LN	Qihe_EN	Han_Bijie	Mbuti	0.003747	0.00089	4.211	2397	2263	35952
Kankanaey	Ilocano	Han_Zunyi	Mbuti	0.001371	0.000326	4.211	7864	7701	118421
Dong_Hunan	Lajia_LN	Han_Zunyi	Mbuti	0.001464	0.000348	4.211	8080	7908	117269
LaChi	Ilocano	Dong_Qiandongnan	Mbuti	0.001441	0.000342	4.211	8088	7918	118210
Haojiatai_LN	Tagalog	Dong_Qiandongnan	Mbuti	0.002087	0.000495	4.212	6111	5929	87433
Taiwan_Gongguan	Yumin_EN	Gelao_Daozhen	Mbuti	0.003315	0.000787	4.212	4942	4712	69512
Htin_Mal	Haminmangha_MN	Bouyei_Longli	Mbuti	0.002697	0.00064	4.212	5076	4883	71482
Maonan_Huanjiang	Boshan_EN	Gelao_Guiyang	Mbuti	0.002266	0.000538	4.214	7755	7501	112050
Tay	Nepal_Mebrak_2125BP	Gelao_Zunyi	Mbuti	0.002487	0.00059	4.214	5715	5513	81127
Haojiatai_LN	Boisman_MN	Han_Guiyang	Mbuti	0.002162	0.000513	4.215	5717	5538	82904
Taiwan_Gongguan	Mongolia_N_East	Gelao_Daozhen	Mbuti	0.00305	0.000724	4.215	5084	4865	71630
Ami	Kinh_HGDP	Gelao_Zunyi	Mbuti	0.000906	0.000215	4.215	8073	7965	118972
LaChi	Zhalainuoer_EN	Bouyei_Longli	Mbuti	0.004177	0.000991	4.215	1505	1417	21267
Gelao_Zunyi	Lajia_LN	Han_Bijie	Mbuti	0.001456	0.000345	4.215	8040	7869	117375
Wuzhuangguoliang	Tagalog	Han_Bijie	Mbuti	0.003784	0.000898	4.216	1239	1172	17561
She_HGDP	Jinchankou_LN	Bouyei_Longli	Mbuti	0.002255	0.000535	4.216	5822	5630	84849
She_HGDP	Atayal	Han_Zunyi	Mbuti	0.001022	0.000242	4.216	8081	7959	118986
Dong_Qiandongnan	BoY	Han_Bijie	Mbuti	0.000895	0.000212	4.216	8016	7910	118210
Han_Guiyang	Banlashan_MN	Gelao_Daozhen	Mbuti	0.001755	0.000416	4.217	8144	7937	118045
Han_Guiyang	Mogushan_Xianbei_IA	Gelao_Zunyi	Mbuti	0.003515	0.000834	4.217	2195	2085	31128
Taiwan_Gongguan	Haminmangha_MN	Gelao_Zunyi	Mbuti	0.004234	0.001004	4.218	3321	3126	46172
Mulam_Luocheng	Mogushan_Xianbei_IA	Han_Zunyi	Mbuti	0.003316	0.000786	4.218	2208	2105	31095
Gelao_Daozhen	Xinancheng_WZML	Dong_Qiandongnan	Mbuti	0.000729	0.000173	4.218	8049	7962	118771
Jiaozuoniecun_LBIA	Mlabri	Dong_Qiandongnan	Mbuti	0.00219	0.000519	4.219	7589	7353	107886
Shimao_LN	Liangdao1_EN	Gelao_Guiyang	Mbuti	0.003405	0.000807	4.219	4392	4179	62403
Mongolia_N_East	Giarai	Gelao_Zunyi	Mbuti	0.001919	0.000455	4.219	7554	7352	105148
Dong_Hunan	Boshan_EN	Han_Bijie	Mbuti	0.002169	0.000514	4.22	7747	7503	112057
Dong_Hunan	Nung	Gelao_Zunyi	Mbuti	0.000814	0.000193	4.22	7992	7896	118316
CoLao	Banlashan_MN	Han_Guiyang	Mbuti	0.001853	0.000439	4.22	8179	7961	117698
Boshan_EN	Giarai	Dong_Qiandongnan	Mbuti	0.002166	0.000513	4.221	7941	7699	111518
Haojiatai_LN	Boisman_MN	Gelao_Zunyi	Mbuti	0.002246	0.000532	4.221	5728	5542	82897
Lajia_LN	Mongolia_N_East	Gelao_Zunyi	Mbuti	0.00221	0.000524	4.221	7206	6975	104245
Xitoucun_LN	Qihe_EN	Bouyei_Longli	Mbuti	0.00378	0.000895	4.221	2398	2263	35872
Atayal	DevilsCave_N	Gelao_Zunyi	Mbuti	0.001802	0.000427	4.221	8316	8102	118952
Dai_Xishuangbanna1k	Ilocano	Han_Guiyang	Mbuti	0.001252	0.000297	4.221	8080	7932	118421
BoY	Haminmangha_MN	Han_Bijie	Mbuti	0.002678	0.000634	4.221	5057	4864	72188
Taiwan_Gongguan	Thai	Gelao_Daozhen	Mbuti	0.002357	0.000558	4.222	5176	5001	74324
Kankanaey	Longtoushan_BA	Bouyei_Longli	Mbuti	0.002472	0.000586	4.222	4585	4422	65953
Dai_Xishuangbanna1k	Mogushan_Xianbei_IA	Gelao_Guiyang	Mbuti	0.003599	0.000853	4.222	2221	2109	31125
Dong_Qiandongnan	Atayal	Gelao_Daozhen	Mbuti	0.000992	0.000235	4.222	8057	7939	118773
Xinancheng_WZML	Tanshishan_LN	Han_Bijie	Mbuti	0.002711	0.000642	4.223	3537	3398	51059
Tanshishan_LN	Giarai	Dong_Qiandongnan	Mbuti	0.00261	0.000618	4.224	3575	3442	50848
Visayan	Qihe_EN	Han_Bijie	Mbuti	0.003152	0.000746	4.224	3086	2947	43923
Gelao_Zunyi	Atayal	Han_Guiyang	Mbuti	0.001035	0.000245	4.225	8102	7979	118972
Erdaojingzi_LN	KhoMu	Gelao_Daozhen	Mbuti	0.001897	0.000449	4.226	7034	6844	100399
Visayan	Qihe_EN	Dong_Qiandongnan	Mbuti	0.003129	0.00074	4.226	3091	2954	43833
CoLao	Kinh_HGDP	Gelao_Guiyang	Mbuti	0.000962	0.000228	4.226	8022	7908	118412
Bianbian_EN	Cambodian	Gelao_Daozhen	Mbuti	0.00234	0.000554	4.227	5833	5641	82279
Dai_HGDP	Wanggou_MN	Dong_Qiandongnan	Mbuti	0.001717	0.000406	4.227	6802	6634	97996
Dacaozi_IA	Mogushan_Xianbei_IA	Bouyei_Longli	Mbuti	0.004079	0.000965	4.228	2127	2004	30272
Erdaojingzi_LN	Nepal_Chokhopani_2700BP	Han_Guiyang	Mbuti	0.002727	0.000645	4.228	7108	6833	100880
Haojiatai_LBIA	Mongolia_N_East	Gelao_Daozhen	Mbuti	0.002818	0.000667	4.228	5838	5602	83999
Shimao_LN	Boisman_MN	Han_Zunyi	Mbuti	0.0019	0.000449	4.228	7484	7276	109467
Vietnamese	Longtoushan_BA	Bouyei_Longli	Mbuti	0.00236	0.000558	4.228	4592	4436	65953
Erdaojingzi_LN	Thai	Gelao_Daozhen	Mbuti	0.001853	0.000438	4.229	7056	6869	100825
Pingliangtai_LN	Murut	Han_Guiyang	Mbuti	0.001456	0.000344	4.229	8181	8009	118055
Xiaowu_MN	Haminmangha_MN	Dong_Qiandongnan	Mbuti	0.00337	0.000797	4.229	4927	4686	71385
Muong	Nepal_Mebrak_2125BP	Han_Guiyang	Mbuti	0.002324	0.000549	4.229	5723	5534	81135
She_HGDP	Nung	Han_Bijie	Mbuti	0.000774	0.000183	4.229	8012	7920	118421
Nepal_Mebrak_2125BP	Ede	Han_Bijie	Mbuti	0.002419	0.000572	4.23	5810	5614	81134
Xitoucun_LN	Qihe_EN	Gelao_Daozhen	Mbuti	0.003773	0.000892	4.231	2398	2263	35872
Kinh_HoChiMinh1K	Murut	Gelao_Daozhen	Mbuti	0.000705	0.000167	4.231	8043	7960	118211
Htin_Mal	Qihe_EN	Dong_Qiandongnan	Mbuti	0.003045	0.00072	4.231	3077	2945	43475
Ilocano	Mogushan_Xianbei_IA	Bouyei_Longli	Mbuti	0.003885	0.000918	4.231	2230	2110	30944
Mulam_Luocheng	Xitoucun_LN	Han_Zunyi	Mbuti	0.001831	0.000433	4.231	4835	4706	70533
Gelao_Zunyi	Boshan_EN	Han_Zunyi	Mbuti	0.002112	0.000499	4.231	7722	7485	112162
Htin_Mal	Qihe_EN	Han_Bijie	Mbuti	0.003132	0.00074	4.232	3074	2937	43564
She_HGDP	Murut	Bouyei_Longli	Mbuti	0.000948	0.000224	4.232	8086	7974	118211
Nung	Nepal_Mebrak_2125BP	Han_Bijie	Mbuti	0.002331	0.000551	4.232	5710	5520	81134
Shimao_LN	Qihe_EN	Dong_Qiandongnan	Mbuti	0.003472	0.00082	4.233	3096	2944	43661
Dai_Xishuangbanna1k	Nepal_Mebrak_2125BP	Han_Bijie	Mbuti	0.002318	0.000548	4.233	5739	5550	81480
Muong	Zhalainuoer_IA	Bouyei_Longli	Mbuti	0.007538	0.00178	4.234	456	409	6276
She_HGDP	LaChi	Gelao_Zunyi	Mbuti	0.001023	0.000241	4.235	8043	7922	118409
Wanggou_MN	Visayan	Gelao_Guiyang	Mbuti	0.002056	0.000485	4.236	6855	6654	97715
Miao_HGDP	Kinh_Vietnam	Gelao_Guiyang	Mbuti	0.00079	0.000186	4.236	8027	7934	118412
Li_Hainan	Zhalainuoer_EN	Bouyei_Longli	Mbuti	0.004489	0.00106	4.236	1525	1429	21324
CoLao	Muong	Han_Guiyang	Mbuti	0.000884	0.000209	4.236	8022	7917	118422
Tay	Xiaowu_MN	Bouyei_Longli	Mbuti	0.002033	0.00048	4.236	8057	7821	116257
Bouyei_Longli	Vietnamese	Han_Bijie	Mbuti	0.000658	0.000155	4.236	7999	7922	118210
Gelao_Zunyi	Wuqi_EN	Bouyei_Longli	Mbuti	0.004117	0.000972	4.236	1573	1481	22384
Gelao_Zunyi	Dao	Gelao_Daozhen	Mbuti	0.000815	0.000193	4.236	8033	7936	118198
Kankanaey	Shimao_LN	Dong_Qiandongnan	Mbuti	0.001699	0.000401	4.237	8111	7912	117042
Jinchankou_LN	Malay	Bouyei_Longli	Mbuti	0.002342	0.000553	4.238	6004	5806	84475
Xinancheng_WZML	Vietnamese	Gelao_Zunyi	Mbuti	0.000921	0.000217	4.238	8113	8004	118407
Dai_HGDP	Murut	Dong_Qiandongnan	Mbuti	0.000887	0.000209	4.239	8040	7936	118211
Han_Bijie	Vietnamese	Gelao_Daozhen	Mbuti	0.000745	0.000176	4.239	8050	7962	118210
Dao	Longtoushan_BA	Dong_Qiandongnan	Mbuti	0.002343	0.000553	4.24	4574	4420	65953
Dai_HGDP	Haminmangha_MN	Gelao_Daozhen	Mbuti	0.002589	0.000611	4.24	5092	4904	72402
Li_Hainan	Ilocano	Dong_Qiandongnan	Mbuti	0.001539	0.000363	4.241	8077	7895	118117
Dong_Hunan	Xiaowu_MN	Dong_Qiandongnan	Mbuti	0.002058	0.000485	4.242	8069	7829	116682
Chuanyun_H	Tagalog	Gelao_Daozhen	Mbuti	0.00304	0.000716	4.243	3007	2876	42910
Tanshishan_LN	Cham	Gelao_Zunyi	Mbuti	0.002648	0.000624	4.243	3577	3442	50944
Kankanaey	Wadian_LN	Bouyei_Longli	Mbuti	0.001739	0.00041	4.243	8114	7910	117433
PaThen	Ilocano	Han_Bijie	Mbuti	0.001491	0.000351	4.243	8113	7936	118420
Han_Zunyi	Mogushan_Xianbei_IA	Gelao_Zunyi	Mbuti	0.003485	0.000821	4.243	2196	2088	31128
Ami	Zhalainuoer_IA	Bouyei_Longli	Mbuti	0.007893	0.00186	4.244	460	411	6301
Miaozigou_MN	Mlabri	Gelao_Daozhen	Mbuti	0.003616	0.000852	4.245	2283	2168	31764
Shimao_LN	Liangdao1_EN	Han_Zunyi	Mbuti	0.003087	0.000727	4.245	4392	4199	62408
Xinancheng_WZML	Mogushan_Xianbei_IA	Han_Bijie	Mbuti	0.00351	0.000827	4.245	2185	2076	31128
Kinh_HoChiMinh1K	Murut	Han_Zunyi	Mbuti	0.000693	0.000163	4.245	8042	7960	118422
Miao_HGDP	Xiaogao_EN	Han_Bijie	Mbuti	0.002304	0.000543	4.245	7302	7060	104991
Gelao_Zunyi	Muong	Gelao_Guiyang	Mbuti	0.000891	0.00021	4.245	8048	7943	118401
Kankanaey	Wanggou_MN	Dong_Qiandongnan	Mbuti	0.001849	0.000435	4.247	6784	6604	97550
Hmong	Muong	Gelao_Guiyang	Mbuti	0.000903	0.000213	4.247	8019	7912	118412
Murut	Yumin_EN	Han_Guiyang	Mbuti	0.002423	0.00057	4.248	7048	6808	99279
Thai	Mlabri	Gelao_Daozhen	Mbuti	0.001373	0.000323	4.249	8093	7932	117276
Dong_Hunan	Vietnamese	Gelao_Daozhen	Mbuti	0.000807	0.00019	4.249	8004	7909	118119
Han_Guiyang	Lajia_LN	Gelao_Zunyi	Mbuti	0.001378	0.000324	4.249	8044	7882	117375
Han_Guiyang	Gelao_Longlin	Gelao_Zunyi	Mbuti	0.00072	0.000169	4.249	8073	7987	118851
Maonan_Huanjiang	Tanshishan_LN	Han_Bijie	Mbuti	0.002579	0.000607	4.251	3493	3362	51021
Dong_Qiandongnan	Lajia_LN	Gelao_Zunyi	Mbuti	0.001414	0.000333	4.251	8075	7909	117164
Tanshishan_LN	Ede	Han_Guiyang	Mbuti	0.002576	0.000606	4.252	3566	3435	50949
Hmong	Mogushan_Xianbei_IA	Han_Bijie	Mbuti	0.003481	0.000819	4.252	2201	2093	31099
Dong_Qiandongnan	Taiwan_Hanben	Bouyei_Longli	Mbuti	0.000806	0.00019	4.252	8055	7960	118408
Dacaozi_IA	Xiaojingshan_EN	Han_Guiyang	Mbuti	0.002525	0.000594	4.253	4771	4596	69004
Erdaojingzi_LN	Yumin_EN	Gelao_Daozhen	Mbuti	0.002892	0.00068	4.253	6028	5777	86879
Kinh_HGDP	Mang	Gelao_Guiyang	Mbuti	0.001099	0.000258	4.253	8087	7957	118412
PaThen	Ilocano	Gelao_Zunyi	Mbuti	0.001525	0.000359	4.253	8125	7944	118408
Nung	Xitoucun_LN	Bouyei_Longli	Mbuti	0.00194	0.000456	4.253	4832	4696	70267
Dong_Qiandongnan	Banlashan_MN	Gelao_Daozhen	Mbuti	0.001793	0.000421	4.254	8174	7962	118045
Erdaojingzi_LN	Boisman_MN	Gelao_Zunyi	Mbuti	0.002123	0.000499	4.255	6577	6374	95275
Gelao_Zunyi	Zhalainuoer_IA	Dong_Qiandongnan	Mbuti	0.007671	0.001803	4.255	454	406	6301
Ami	Jiaozuoniecun_LBIA	Bouyei_Longli	Mbuti	0.001828	0.000429	4.256	7544	7344	109248
CoLao	Kinh_HoChiMinh1K	Han_Bijie	Mbuti	0.000769	0.000181	4.256	8031	7940	118421
Jiaozuoniecun_LBIA	Haminmangha_MN	Gelao_Guiyang	Mbuti	0.003278	0.00077	4.257	4683	4462	67385
Jinchankou_LN	Mongolia_N_East	Dong_Qiandongnan	Mbuti	0.002931	0.000688	4.257	5243	5020	75842
Ilocano	Tagalog	Han_Zunyi	Mbuti	0.001381	0.000324	4.257	8051	7888	118421
Dai_HGDP	Jinchankou_LN	Bouyei_Longli	Mbuti	0.002289	0.000538	4.257	5903	5709	84849
Gelao_Zunyi	Bianbian_EN	Gelao_Daozhen	Mbuti	0.002323	0.000546	4.257	5692	5501	82277
Gelao_Zunyi	Longtoushan_BA	Bouyei_Longli	Mbuti	0.00238	0.000559	4.257	4564	4406	66227
Longtoushan_BA	Cambodian	Gelao_Guiyang	Mbuti	0.002639	0.00062	4.258	4700	4525	66350
Shimao_LN	Haminmangha_MN	Han_Bijie	Mbuti	0.003126	0.000734	4.258	4994	4769	71920
Vietnamese	Nepal_Mebrak_2125BP	Gelao_Zunyi	Mbuti	0.002483	0.000583	4.258	5708	5507	81127
LaChi	Liangdao1_EN	Gelao_Zunyi	Mbuti	0.002752	0.000646	4.258	4331	4158	62715
Luoheguxiang_LBIA	Haminmangha_MN	Gelao_Zunyi	Mbuti	0.003196	0.00075	4.259	4638	4424	66907
Kinh_HoChiMinh1K	Xinancheng_WZML	Bouyei_Longli	Mbuti	0.000746	0.000175	4.259	8142	8053	118771
CoLao	Xiaojingshan_EN	Gelao_Daozhen	Mbuti	0.002075	0.000487	4.259	4903	4757	70296
Erdaojingzi_LN	Qihe_EN	Gelao_Guiyang	Mbuti	0.004411	0.001036	4.26	2812	2639	39345
Wanggou_MN	Liangdao2_EN	Han_Zunyi	Mbuti	0.002724	0.00064	4.26	6101	5866	86339
Kinh_HGDP	Mongolia_N_East	Han_Bijie	Mbuti	0.001828	0.000429	4.26	7432	7239	105551
Ilocano	Visayan	Han_Zunyi	Mbuti	0.00146	0.000343	4.26	8029	7856	118421
Tagalog	Qihe_EN	Gelao_Zunyi	Mbuti	0.003145	0.000738	4.26	3094	2956	43920
Dao	Kinh_HGDP	Han_Guiyang	Mbuti	0.000809	0.00019	4.26	8024	7928	118422
Hmong	Tay	Han_Zunyi	Mbuti	0.000784	0.000184	4.26	8008	7915	118422
Kinh_Vietnam	Zhalainuoer_IA	Bouyei_Longli	Mbuti	0.007507	0.001762	4.261	454	407	6276
Dacaozi_IA	Liangdao1_EN	Gelao_Guiyang	Mbuti	0.003381	0.000793	4.262	4292	4085	61233
Wanggou_MN	Mongolia_N_East	Gelao_Daozhen	Mbuti	0.002468	0.000579	4.262	6121	5905	87564
Ami	Kinh_HoChiMinh1K	Han_Zunyi	Mbuti	0.000681	0.00016	4.262	8054	7973	118986
Maonan_Huanjiang	Xiaojingshan_EN	Gelao_Zunyi	Mbuti	0.00204	0.000479	4.262	4913	4769	70552
Maonan_Huanjiang	Atayal	Bouyei_Longli	Mbuti	0.000985	0.000231	4.262	8052	7935	118654
Dong_Guizhou	Xiaojingshan_EN	Gelao_Zunyi	Mbuti	0.002044	0.00048	4.262	4906	4762	70552
Dong_Hunan	Dai_HGDP	Dong_Qiandongnan	Mbuti	0.000807	0.000189	4.262	8035	7939	118654
Tay	Wanggou_MN	Dong_Qiandongnan	Mbuti	0.001738	0.000408	4.262	6754	6585	97550
Tanshishan_LN	Cham	Bouyei_Longli	Mbuti	0.002563	0.000601	4.263	3579	3449	50848
Wuzhuangguoliang	Malay	Gelao_Guiyang	Mbuti	0.003857	0.000905	4.264	1244	1176	17558
Mulam_Luocheng	Haojiatai_LN	Bouyei_Longli	Mbuti	0.001824	0.000428	4.264	6022	5862	87721
Dong_Hunan	Lajia_LN	Gelao_Zunyi	Mbuti	0.001541	0.000361	4.264	8095	7914	117255
Dong_Hunan	Xiaogao_EN	Han_Zunyi	Mbuti	0.00218	0.000511	4.264	7318	7089	104895
Mulam_Luocheng	Muong	Gelao_Zunyi	Mbuti	0.000689	0.000161	4.265	7989	7907	118316
Kinh_HGDP	Xiaogao_EN	Dong_Qiandongnan	Mbuti	0.002266	0.000531	4.266	7364	7127	104800
Dao	Kinh_Vietnam	Dong_Qiandongnan	Mbuti	0.000707	0.000166	4.266	8018	7934	118211
Zhuang_Guangxi	Haojiatai_LN	Bouyei_Longli	Mbuti	0.001844	0.000432	4.266	6031	5869	87721
Wadian_LN	Boisman_MN	Gelao_Zunyi	Mbuti	0.001963	0.00046	4.267	7588	7372	109932
Wadian_LN	Mogushan_Xianbei_IA	Gelao_Guiyang	Mbuti	0.004466	0.001047	4.267	2198	2059	30986
Dao	Xitoucun_LN	Dong_Qiandongnan	Mbuti	0.002027	0.000475	4.268	4845	4702	70267
Bouyei_Longli	Dai_Xishuangbanna1k	Gelao_Zunyi	Mbuti	0.000491	0.000115	4.268	8018	7960	118759
Haojiatai_LBIA	Boisman_MN	Dong_Qiandongnan	Mbuti	0.002518	0.00059	4.27	6055	5834	87598
Tanshishan_LN	Qihe_EN	Dong_Qiandongnan	Mbuti	0.004483	0.00105	4.27	1844	1721	27569
CoLao	Mogushan_Xianbei_IA	Han_Guiyang	Mbuti	0.003439	0.000805	4.27	2207	2100	31007
Han_Guiyang	Xinancheng_WZML	Dong_Qiandongnan	Mbuti	0.000707	0.000166	4.27	8057	7973	118771
Lajia_LN	KhoMu	Gelao_Zunyi	Mbuti	0.001551	0.000363	4.271	8173	7992	116825
Hmong	Zhalainuoer_EN	Dong_Qiandongnan	Mbuti	0.004252	0.000996	4.271	1513	1422	21325
Tanshishan_LN	Malay	Dong_Qiandongnan	Mbuti	0.002588	0.000606	4.272	3557	3425	50848
Wadian_LN	Mlabri	Dong_Qiandongnan	Mbuti	0.002115	0.000495	4.273	8214	7968	116505
Xitoucun_LN	Qihe_EN	Gelao_Zunyi	Mbuti	0.003922	0.000918	4.273	2405	2264	35950
Maonan_Huanjiang	Tanshishan_LN	Han_Guiyang	Mbuti	0.00249	0.000583	4.273	3491	3364	51021
Li_Hainan	Zhalainuoer_IA	Bouyei_Longli	Mbuti	0.008071	0.001889	4.273	463	412	6295
Jiaozuoniecun_LBIA	Liangdao2_EN	Gelao_Guiyang	Mbuti	0.002908	0.00068	4.274	6792	6512	96084
Jiaozuoniecun_LBIA	Dusun	Han_Zunyi	Mbuti	0.001739	0.000407	4.274	7554	7365	108968
Wadian_LN	KhoMu	Gelao_Guiyang	Mbuti	0.001812	0.000424	4.274	8186	7973	117635
LaChi	Bianbian_EN	Gelao_Guiyang	Mbuti	0.002539	0.000594	4.274	5726	5518	82210
Nung	Ilocano	Han_Bijie	Mbuti	0.001368	0.00032	4.274	8070	7908	118420
Bouyei_Longli	Muong	Gelao_Guiyang	Mbuti	0.000764	0.000179	4.274	7985	7894	118201
Xinancheng_WZML	Taiwan_Hanben	Gelao_Zunyi	Mbuti	0.001066	0.000249	4.275	8156	8029	118606
Han_Zunyi	BoY	Gelao_Daozhen	Mbuti	0.000858	0.000201	4.275	8046	7945	118211
Lajia_LN	Yumin_EN	Han_Bijie	Mbuti	0.002619	0.000613	4.276	6769	6511	98433
Shimao_LN	Haminmangha_MN	Dong_Qiandongnan	Mbuti	0.003095	0.000724	4.276	4979	4757	71797
Muong	Liangdao1_EN	Gelao_Zunyi	Mbuti	0.002665	0.000623	4.276	4353	4185	62715
Ilocano	Qihe_EN	Gelao_Guiyang	Mbuti	0.003626	0.000848	4.276	3059	2900	43923
CoLao	Mogushan_Xianbei_IA	Gelao_Daozhen	Mbuti	0.003457	0.000809	4.276	2207	2100	30945
Han_Guiyang	Mogushan_Xianbei_IA	Han_Bijie	Mbuti	0.003409	0.000797	4.276	2194	2088	31129
Erdaojingzi_LN	Yumin_EN	Han_Zunyi	Mbuti	0.002907	0.00068	4.277	6026	5773	87051
Atayal	Haminmangha_MN	Gelao_Zunyi	Mbuti	0.002774	0.000648	4.277	5088	4886	72519
Atayal	Liangdao1_EN	Gelao_Daozhen	Mbuti	0.002752	0.000643	4.277	4311	4138	62778
Gelao_Guiyang	Xiaojingshan_EN	Gelao_Daozhen	Mbuti	0.002094	0.00049	4.277	4895	4748	70469
Haojiatai_LBIA	Boisman_MN	Han_Zunyi	Mbuti	0.002468	0.000577	4.278	6055	5838	87761
Wanggou_MN	Yumin_EN	Han_Guiyang	Mbuti	0.002962	0.000692	4.278	5815	5568	83182
Miao_HGDP	Tay	Han_Bijie	Mbuti	0.000765	0.000179	4.278	8025	7934	118421
PaThen	Dacaozi_IA	Bouyei_Longli	Mbuti	0.001586	0.000371	4.278	7868	7686	114540
Li_Hainan	Wuqi_EN	Bouyei_Longli	Mbuti	0.004327	0.001011	4.278	1592	1495	22358
Dong_Guizhou	Tanshishan_LN	Gelao_Daozhen	Mbuti	0.002537	0.000593	4.278	3502	3373	50920
Jinchankou_LN	Yumin_EN	Han_Guiyang	Mbuti	0.003241	0.000757	4.279	4907	4674	71845
Wanggou_MN	Yumin_EN	Bouyei_Longli	Mbuti	0.003013	0.000704	4.279	5806	5556	83029
Atayal	Liangdao1_EN	Gelao_Zunyi	Mbuti	0.002843	0.000665	4.279	4320	4142	62896
Maonan_Huanjiang	Tanshishan_LN	Bouyei_Longli	Mbuti	0.002508	0.000586	4.279	3494	3366	50920
Gelao_Daozhen	Dao	Gelao_Zunyi	Mbuti	0.00071	0.000166	4.28	8033	7949	118198
Taiwan_Gongguan	Yumin_EN	Han_Bijie	Mbuti	0.003421	0.000799	4.281	4942	4703	69652
Dai_Xishuangbanna1k	Nepal_Mebrak_2125BP	Gelao_Daozhen	Mbuti	0.002293	0.000536	4.281	5733	5546	81332
Bouyei_Longli	Dai_HGDP	Han_Zunyi	Mbuti	0.000673	0.000157	4.281	8019	7939	118773
Haojiatai_LN	Liangdao1_EN	Gelao_Guiyang	Mbuti	0.003843	0.000898	4.282	3364	3177	48523
Lajia_LN	Mlabri	Gelao_Guiyang	Mbuti	0.002072	0.000484	4.282	8144	7903	115892
Xitoucun_LN	Cambodian	Bouyei_Longli	Mbuti	0.002045	0.000478	4.282	4952	4807	70454
Miao_HGDP	Tanshishan_LN	Han_Bijie	Mbuti	0.002716	0.000634	4.282	3531	3392	51059
Dao	Haojiatai_LN	Bouyei_Longli	Mbuti	0.001906	0.000445	4.282	6015	5848	87433
Dai_Xishuangbanna1k	Ilocano	Gelao_Daozhen	Mbuti	0.001263	0.000295	4.282	8076	7927	118210
Dong_Guizhou	Dai_Xishuangbanna1k	Han_Guiyang	Mbuti	0.000506	0.000118	4.282	8018	7958	118865
Haojiatai_LBIA	Nepal_Mebrak_2125BP	Bouyei_Longli	Mbuti	0.003436	0.000802	4.283	4531	4309	64509
Lajia_LN	KhoMu	Han_Zunyi	Mbuti	0.001479	0.000345	4.283	8159	7986	116838
Zhuang_Guangxi	Mogushan_Xianbei_IA	Han_Zunyi	Mbuti	0.003374	0.000788	4.283	2204	2099	31095
Tay	Shimao_LN	Dong_Qiandongnan	Mbuti	0.001595	0.000372	4.283	8065	7878	117042
Jiaozuoniecun_LBIA	Haminmangha_MN	Han_Zunyi	Mbuti	0.003	0.0007	4.285	4678	4475	67390
Shimao_LN	Nepal_Mebrak_2125BP	Gelao_Zunyi	Mbuti	0.002887	0.000674	4.285	5654	5421	80761
She_HGDP	Mogushan_Xianbei_IA	Gelao_Daozhen	Mbuti	0.003481	0.000812	4.285	2204	2095	31067
Atayal	Nepal_Mebrak_2125BP	Han_Zunyi	Mbuti	0.002457	0.000573	4.286	5732	5531	81481
Maonan_Huanjiang	BoY	Gelao_Guiyang	Mbuti	0.000964	0.000225	4.286	7996	7882	118320
Boshan_EN	Mlabri	Gelao_Daozhen	Mbuti	0.002469	0.000576	4.287	7835	7562	110621
Haojiatai_LBIA	Mongolia_N_East	Gelao_Guiyang	Mbuti	0.003	0.0007	4.287	5825	5572	84156
Wuzhuangguoliang	Cambodian	Gelao_Guiyang	Mbuti	0.003841	0.000896	4.287	1250	1182	17616
Li_Hainan	Jiaozuoniecun_LBIA	Bouyei_Longli	Mbuti	0.001884	0.000439	4.287	7529	7324	109137
Han_Guiyang	Tanshishan_LN	Han_Zunyi	Mbuti	0.002485	0.00058	4.287	3526	3399	51059
Htin_Mal	Boisman_MN	Bouyei_Longli	Mbuti	0.001543	0.00036	4.288	7682	7514	108906
Htin_Mal	Yumin_EN	Dong_Qiandongnan	Mbuti	0.002437	0.000568	4.288	7002	6762	98277
Tagalog	Mongolia_N_East	Bouyei_Longli	Mbuti	0.001888	0.00044	4.288	7454	7256	104962
Dao	Luoheguxiang_LBIA	Bouyei_Longli	Mbuti	0.001704	0.000397	4.288	7430	7245	108143
Mongolia_N_East	Cham	Han_Bijie	Mbuti	0.001839	0.000429	4.289	7535	7341	105157
Han_Bijie	Dai_HGDP	Gelao_Zunyi	Mbuti	0.00082	0.000191	4.289	8095	7998	118972
Wuzhuangguoliang	Tagalog	Gelao_Zunyi	Mbuti	0.004015	0.000936	4.29	1245	1175	17558
Mlabri	Giarai	Han_Guiyang	Mbuti	0.001398	0.000326	4.291	8012	7848	117050
Kankanaey	Jinchankou_LN	Bouyei_Longli	Mbuti	0.002383	0.000555	4.291	5873	5672	84475
Zhuang_Guangxi	Xiaojingshan_EN	Han_Zunyi	Mbuti	0.00198	0.000461	4.292	4910	4770	70555
Jinchankou_LN	Yumin_EN	Han_Zunyi	Mbuti	0.003175	0.00074	4.293	4900	4672	71845
Kinh_HoChiMinh1K	Haminmangha_MN	Han_Bijie	Mbuti	0.002565	0.000597	4.293	5101	4915	72526
Dong_Qiandongnan	Mogushan_Xianbei_IA	Han_Bijie	Mbuti	0.003407	0.000794	4.293	2198	2092	31067
Han_Bijie	Mogushan_Xianbei_IA	Gelao_Zunyi	Mbuti	0.003599	0.000838	4.293	2190	2078	31128
Miaozigou_MN	Nepal_Chokhopani_2700BP	Gelao_Zunyi	Mbuti	0.004704	0.001095	4.294	2287	2135	32160
Dai_Xishuangbanna1k	Wuqi_EN	Bouyei_Longli	Mbuti	0.004075	0.000949	4.294	1593	1502	22385
Dong_Hunan	Tanshishan_LN	Han_Bijie	Mbuti	0.002659	0.000619	4.294	3508	3372	51021
Erdaojingzi_LN	Yumin_EN	Dong_Qiandongnan	Mbuti	0.002931	0.000682	4.295	6026	5771	86879
Haojiatai_LBIA	DevilsCave_N	Dong_Qiandongnan	Mbuti	0.002595	0.000604	4.295	6406	6165	92821
She_HGDP	Tanshishan_LN	Gelao_Zunyi	Mbuti	0.002651	0.000617	4.295	3526	3391	51054
PaThen	Xitoucun_LN	Dong_Qiandongnan	Mbuti	0.002094	0.000487	4.295	4854	4707	70267
Li_Hainan	Mogushan_Xianbei_IA	Gelao_Guiyang	Mbuti	0.003901	0.000908	4.295	2226	2104	31090
Maonan_Huanjiang	Haojiatai_LBIA	Bouyei_Longli	Mbuti	0.002175	0.000506	4.296	6372	6171	92750
Chuanyun_H	Liangdao1_EN	Gelao_Daozhen	Mbuti	0.004672	0.001087	4.297	2099	1960	29758
Dacaozi_IA	Haminmangha_MN	Gelao_Guiyang	Mbuti	0.00326	0.000759	4.297	4850	4620	70388
Hmong	Dai_HGDP	Gelao_Daozhen	Mbuti	0.000886	0.000206	4.297	8045	7940	118642
Dong_Hunan	Gelao_Longlin	Gelao_Zunyi	Mbuti	0.000858	0.0002	4.297	8039	7937	118851
Gelao_Daozhen	Mogushan_Xianbei_IA	Han_Bijie	Mbuti	0.003447	0.000802	4.297	2195	2088	31067
Li_Qiongzhong	Xitoucun_LN	Han_Bijie	Mbuti	0.001941	0.000452	4.297	4825	4689	70292
Chuanyun_H	Visayan	Han_Guiyang	Mbuti	0.00307	0.000714	4.298	3018	2886	42996
Erdaojingzi_LN	Mongolia_N_East	Bouyei_Longli	Mbuti	0.002511	0.000584	4.298	6329	6101	91103
Htin_Mal	Qihe_EN	Bouyei_Longli	Mbuti	0.00316	0.000735	4.298	3079	2942	43475
Maonan_Huanjiang	Banlashan_MN	Han_Guiyang	Mbuti	0.001839	0.000428	4.298	8202	7984	118137
Maonan_Huanjiang	Banlashan_MN	Han_Zunyi	Mbuti	0.001804	0.00042	4.298	8196	7983	118137
Dong_Qiandongnan	Li_Qiongzhong	Gelao_Zunyi	Mbuti	0.000584	0.000136	4.298	7996	7927	118180
Wadian_LN	Qihe_EN	Bouyei_Longli	Mbuti	0.003633	0.000845	4.299	3117	2957	43825
Dong_Guizhou	BoY	Dong_Qiandongnan	Mbuti	0.000894	0.000208	4.299	8030	7924	118119
Shimao_LN	Liangdao1_EN	Gelao_Daozhen	Mbuti	0.003201	0.000744	4.3	4393	4193	62285
Gelao_Zunyi	Kankanaey	Gelao_Daozhen	Mbuti	0.001035	0.000241	4.3	8042	7920	118198
Xinancheng_WZML	Lajia_LN	Gelao_Zunyi	Mbuti	0.001478	0.000344	4.301	7994	7820	117373
Dao	Xiaojingshan_EN	Han_Zunyi	Mbuti	0.002011	0.000468	4.301	4895	4754	70437
Mulam_Luocheng	Zhalainuoer_EN	Bouyei_Longli	Mbuti	0.004216	0.00098	4.301	1516	1426	21324
Nung	Han_Zunyi	Bouyei_Longli	Mbuti	0.000612	0.000142	4.301	8024	7952	118211
She_HGDP	Wuqi_EN	Bouyei_Longli	Mbuti	0.004149	0.000964	4.302	1584	1491	22385
Hmong	Dai_Xishuangbanna1k	Gelao_Zunyi	Mbuti	0.000733	0.00017	4.302	8047	7960	118841
Tay	Ilocano	Han_Zunyi	Mbuti	0.001324	0.000308	4.302	8090	7933	118421
Erdaojingzi_LN	Nepal_Chokhopani_2700BP	Dong_Qiandongnan	Mbuti	0.002811	0.000653	4.303	7094	6811	100690
Gelao_Longlin	Ilocano	Han_Zunyi	Mbuti	0.001332	0.00031	4.303	8089	7931	118328
Jiaozuoniecun_LBIA	Boisman_MN	Han_Bijie	Mbuti	0.002089	0.000485	4.304	7052	6838	102143
Vietnamese	Murut	Gelao_Zunyi	Mbuti	0.000914	0.000212	4.304	8051	7943	118409
Dai_Xishuangbanna1k	Ilocano	Gelao_Guiyang	Mbuti	0.001389	0.000323	4.304	8071	7907	118411
Haojiatai_LBIA	Mongolia_N_East	Han_Zunyi	Mbuti	0.002775	0.000645	4.305	5831	5597	84164
Taiwan_Gongguan	Thai	Han_Guiyang	Mbuti	0.002361	0.000548	4.305	5181	5006	74473
Xinancheng_WZML	Murut	Gelao_Guiyang	Mbuti	0.001127	0.000262	4.305	8147	8013	118410
Bouyei_Longli	Xiaojingshan_EN	Gelao_Daozhen	Mbuti	0.002009	0.000467	4.305	4910	4769	70473
Dong_Qiandongnan	Lajia_LN	Han_Guiyang	Mbuti	0.001385	0.000322	4.305	8070	7908	117178
Kinh_Vietnam	Haminmangha_MN	Gelao_Daozhen	Mbuti	0.002619	0.000608	4.306	5076	4888	72065
Ami	Xitoucun_LN	Han_Guiyang	Mbuti	0.002024	0.00047	4.306	4789	4646	70594
Thai	Nepal_Samdzong_1500BP	Han_Bijie	Mbuti	0.001441	0.000335	4.306	8401	8230	118943
Banlashan_MN	Nepal_Samdzong_1500BP	Han_Bijie	Mbuti	0.002253	0.000523	4.307	8216	7950	118216
Muong	Longtoushan_BA	Bouyei_Longli	Mbuti	0.002374	0.000551	4.307	4606	4449	65953
Dong_Qiandongnan	Tay	Gelao_Guiyang	Mbuti	0.000728	0.000169	4.308	7974	7888	118201
Kinh_HGDP	Liangdao1_EN	Gelao_Zunyi	Mbuti	0.002684	0.000623	4.309	4366	4198	62896
She_HGDP	Nung	Gelao_Daozhen	Mbuti	0.000788	0.000183	4.309	8011	7918	118211
Jiaozuoniecun_LBIA	Haminmangha_MN	Han_Bijie	Mbuti	0.003111	0.000722	4.31	4689	4480	67389
Jiaozuoniecun_LBIA	Dusun	Han_Bijie	Mbuti	0.001846	0.000428	4.31	7562	7361	108967
Miao_HGDP	Lajia_LN	Han_Zunyi	Mbuti	0.001404	0.000326	4.31	8031	7866	117389
Li_Qiongzhong	Gelao_Zunyi	Bouyei_Longli	Mbuti	0.000763	0.000177	4.31	8060	7970	118180
Kinh_HoChiMinh1K	DevilsCave_N	Gelao_Daozhen	Mbuti	0.001526	0.000354	4.311	8308	8127	118753
Dong_Guizhou	Pingliangtai_LN	Dong_Qiandongnan	Mbuti	0.001383	0.000321	4.311	8121	7958	118277
Gelao_Guiyang	Xitoucun_LN	Gelao_Daozhen	Mbuti	0.002113	0.00049	4.311	4888	4740	70448
Kinh_Vietnam	Liangdao1_EN	Gelao_Zunyi	Mbuti	0.002695	0.000625	4.312	4343	4174	62715
Dao	Nepal_Mebrak_2125BP	Han_Bijie	Mbuti	0.00243	0.000563	4.312	5695	5498	81134
Maonan_Huanjiang	Mogushan_Xianbei_IA	Han_Guiyang	Mbuti	0.003417	0.000792	4.313	2211	2104	31095
Dong_Hunan	Luoheguxiang_LBIA	Dong_Qiandongnan	Mbuti	0.001759	0.000408	4.313	7445	7254	108524
Han_Zunyi	Mogushan_Xianbei_IA	Han_Guiyang	Mbuti	0.003366	0.000781	4.313	2197	2093	31129
Maonan_Huanjiang	Xiaowu_MN	Dong_Qiandongnan	Mbuti	0.002026	0.00047	4.314	8093	7856	116682
Han_Bijie	Banlashan_MN	Han_Zunyi	Mbuti	0.001827	0.000424	4.314	8146	7930	118256
Jiaozuoniecun_LBIA	Liangdao1_EN	Han_Bijie	Mbuti	0.003407	0.00079	4.315	4097	3897	58620
Ami	Xitoucun_LN	Han_Bijie	Mbuti	0.002044	0.000474	4.315	4790	4645	70594
Hmong	Gelao_Longlin	Han_Bijie	Mbuti	0.000874	0.000203	4.315	8012	7908	118750
Gelao_Daozhen	Tanshishan_LN	Gelao_Zunyi	Mbuti	0.002611	0.000605	4.315	3530	3397	50952
Mongolia_N_East	Ede	Han_Guiyang	Mbuti	0.001841	0.000427	4.316	7545	7351	105158
Atayal	Boisman_MN	Gelao_Daozhen	Mbuti	0.001611	0.000373	4.316	7689	7511	110222
Dao	Lajia_LN	Gelao_Guiyang	Mbuti	0.001612	0.000374	4.316	8064	7876	116828
Dong_Guizhou	Dai_Xishuangbanna1k	Gelao_Zunyi	Mbuti	0.000537	0.000124	4.316	8024	7960	118851
Li_Hainan	Xitoucun_LN	Han_Guiyang	Mbuti	0.002053	0.000476	4.317	4831	4686	70533
LaChi	Murut	Gelao_Guiyang	Mbuti	0.001168	0.000271	4.317	8032	7894	118412
Dong_Qiandongnan	Xiaogao_EN	Han_Zunyi	Mbuti	0.002197	0.000509	4.317	7319	7089	104800
Han_Zunyi	Lajia_LN	Gelao_Zunyi	Mbuti	0.001403	0.000325	4.317	8045	7880	117375
Xinancheng_WZML	Kinh_Vietnam	Gelao_Daozhen	Mbuti	0.000869	0.000201	4.318	8098	7995	118209
Miao_HGDP	Jinchankou_LN	Bouyei_Longli	Mbuti	0.002251	0.000521	4.318	5823	5632	84849
Gelao_Guiyang	Kinh_HGDP	Han_Bijie	Mbuti	0.000973	0.000225	4.318	8105	7989	118975
Wadian_LN	Nepal_Mebrak_2125BP	Han_Zunyi	Mbuti	0.002829	0.000655	4.319	5673	5443	81024
Hmong	Mogushan_Xianbei_IA	Gelao_Daozhen	Mbuti	0.003489	0.000808	4.319	2201	2092	31037
LaChi	Haminmangha_MN	Gelao_Zunyi	Mbuti	0.002791	0.000646	4.319	5078	4876	72182
Htin_Mal	Nepal_Chokhopani_2700BP	Dong_Qiandongnan	Mbuti	0.002171	0.000503	4.32	8336	8081	117123
Dai_Xishuangbanna1k	Bianbian_EN	Gelao_Guiyang	Mbuti	0.0024	0.000555	4.32	5736	5538	82438
CoLao	Xiaojingshan_EN	Han_Zunyi	Mbuti	0.002053	0.000475	4.32	4898	4754	70437
Gelao_Guiyang	Mogushan_Xianbei_IA	Gelao_Daozhen	Mbuti	0.003584	0.00083	4.32	2203	2092	31063
Han_Zunyi	Tay	Gelao_Guiyang	Mbuti	0.000674	0.000156	4.32	8014	7934	118412
Dai_HGDP	Shimao_LN	Dong_Qiandongnan	Mbuti	0.001641	0.00038	4.321	8149	7956	117596
Tay	Nepal_Mebrak_2125BP	Gelao_Guiyang	Mbuti	0.00255	0.00059	4.321	5712	5505	81128
Pingliangtai_LN	Xiaojingshan_EN	Han_Guiyang	Mbuti	0.00244	0.000564	4.322	4885	4712	70552
Wadian_LN	Haminmangha_MN	Gelao_Guiyang	Mbuti	0.003292	0.000762	4.322	4986	4749	72115
She_HGDP	Zhalainuoer_IA	Bouyei_Longli	Mbuti	0.007754	0.001794	4.322	456	407	6301
She_HGDP	Nung	Han_Guiyang	Mbuti	0.000775	0.000179	4.322	8014	7922	118422
Han_Zunyi	Xiaogao_EN	Han_Bijie	Mbuti	0.002251	0.000521	4.322	7296	7060	104991
She_HGDP	Kinh_Vietnam	Dong_Qiandongnan	Mbuti	0.000764	0.000177	4.323	8037	7947	118211
Han_Guiyang	BoY	Gelao_Daozhen	Mbuti	0.000896	0.000207	4.323	8054	7948	118211
Li_Hainan	Xitoucun_LN	Dong_Qiandongnan	Mbuti	0.002054	0.000475	4.324	4836	4691	70395
Hmong	Dong_Guizhou	Dong_Qiandongnan	Mbuti	0.000747	0.000173	4.325	7995	7906	118540
Muong	Haminmangha_MN	Han_Bijie	Mbuti	0.002667	0.000617	4.326	5084	4892	72188
Miao_HGDP	Dacaozi_IA	Bouyei_Longli	Mbuti	0.001539	0.000356	4.326	7868	7691	115062
Dong_Guizhou	Xitoucun_LN	Gelao_Zunyi	Mbuti	0.002095	0.000484	4.326	4866	4718	70529
CoLao	Gelao_Guiyang	Bouyei_Longli	Mbuti	0.00104	0.00024	4.326	8038	7915	118201
Erdaojingzi_LN	KhoMu	Han_Guiyang	Mbuti	0.001883	0.000435	4.327	7035	6846	100587
Dong_Guizhou	Mogushan_Xianbei_IA	Han_Zunyi	Mbuti	0.003419	0.00079	4.327	2204	2098	31095
Longtoushan_BA	Mlabri	Han_Zunyi	Mbuti	0.002686	0.000621	4.328	4633	4457	65538
Boshan_EN	Ede	Dong_Qiandongnan	Mbuti	0.002247	0.000519	4.329	7965	7715	111518
Wadian_LN	Dusun	Gelao_Daozhen	Mbuti	0.001739	0.000402	4.329	8191	7987	117433
Mlabri	Giarai	Bouyei_Longli	Mbuti	0.001413	0.000326	4.329	8028	7863	116845
Dong_Guizhou	Zhalainuoer_EN	Bouyei_Longli	Mbuti	0.004166	0.000962	4.329	1507	1418	21324
Muong	DevilsCave_N	Han_Guiyang	Mbuti	0.00168	0.000388	4.33	8305	8106	118402
Dong_Guizhou	Wadian_LN	Dong_Qiandongnan	Mbuti	0.001624	0.000375	4.33	8116	7925	117860
BoY	Liangdao1_EN	Han_Bijie	Mbuti	0.002731	0.000631	4.33	4342	4171	62720
Dong_Qiandongnan	Li_Qiongzhong	Gelao_Daozhen	Mbuti	0.000528	0.000122	4.33	7984	7922	118184
Gelao_Daozhen	Mulam_Luocheng	Gelao_Zunyi	Mbuti	0.000599	0.000138	4.33	8052	7981	118640
Boshan_EN	Nepal_Samdzong_1500BP	Dong_Qiandongnan	Mbuti	0.002471	0.00057	4.331	7831	7554	111941
Haojiatai_LN	Nepal_Mebrak_2125BP	Dong_Qiandongnan	Mbuti	0.00325	0.00075	4.331	4260	4062	60952
Tanshishan_LN	Giarai	Han_Guiyang	Mbuti	0.002676	0.000618	4.331	3572	3436	50949
Dusun	Htin_Mal	Dong_Qiandongnan	Mbuti	0.001053	0.000243	4.331	8029	7906	116845
Mulam_Luocheng	Kinh_Vietnam	Han_Bijie	Mbuti	0.000624	0.000144	4.332	7994	7920	118328
Hmong	Banlashan_MN	Gelao_Guiyang	Mbuti	0.002089	0.000482	4.333	8164	7917	118116
Gelao_Guiyang	Liangdao1_EN	Bouyei_Longli	Mbuti	0.002701	0.000624	4.333	4374	4204	62773
Han_Bijie	Bianbian_EN	Han_Zunyi	Mbuti	0.00227	0.000524	4.333	5689	5502	82442
Jiaozuoniecun_LBIA	Mogushan_Xianbei_IA	Gelao_Daozhen	Mbuti	0.004369	0.001008	4.334	2059	1932	28915
Miao_HGDP	Mogushan_Xianbei_IA	Han_Bijie	Mbuti	0.003423	0.00079	4.334	2194	2087	31129
Shimao_LN	Boisman_MN	Gelao_Zunyi	Mbuti	0.002101	0.000485	4.335	7503	7273	109458
Taiwan_Hanben	Nepal_Mebrak_2125BP	Han_Zunyi	Mbuti	0.002389	0.000551	4.336	5754	5560	81289
Xinancheng_WZML	Xiaogao_EN	Bouyei_Longli	Mbuti	0.00229	0.000528	4.336	7227	6987	104800
Atayal	Nepal_Mebrak_2125BP	Han_Guiyang	Mbuti	0.00246	0.000567	4.336	5733	5533	81481
CoLao	Wuqi_EN	Bouyei_Longli	Mbuti	0.004302	0.000992	4.336	1587	1491	22305
Jiaozuoniecun_LBIA	Mogushan_Xianbei_IA	Han_Zunyi	Mbuti	0.004371	0.001008	4.337	2054	1927	28973
Wadian_LN	Nepal_Mebrak_2125BP	Han_Guiyang	Mbuti	0.002831	0.000653	4.337	5678	5448	81024
Dong_Guizhou	Mogushan_Xianbei_IA	Gelao_Guiyang	Mbuti	0.00377	0.000869	4.337	2211	2094	31091
Lajia_LN	Qihe_EN	Gelao_Guiyang	Mbuti	0.003804	0.000877	4.338	3115	2949	43621
Kinh_HGDP	Mang	Gelao_Zunyi	Mbuti	0.001087	0.000251	4.338	8107	7979	118409
Xinancheng_WZML	Bianbian_EN	Gelao_Guiyang	Mbuti	0.002465	0.000568	4.339	5639	5436	82438
Miao_HGDP	BoY	Gelao_Daozhen	Mbuti	0.000979	0.000226	4.339	8038	7923	118211
Gelao_Longlin	Jinchankou_LN	Bouyei_Longli	Mbuti	0.002336	0.000538	4.339	5878	5680	84767
Tanshishan_LN	Giarai	Gelao_Daozhen	Mbuti	0.002708	0.000624	4.34	3571	3434	50848
Gelao_Longlin	Xiaowu_MN	Bouyei_Longli	Mbuti	0.002097	0.000483	4.34	8100	7856	116682
Han_Bijie	Zhalainuoer_IA	Bouyei_Longli	Mbuti	0.007717	0.001778	4.34	455	407	6301
Kinh_HoChiMinh1K	Zhalainuoer_IA	Bouyei_Longli	Mbuti	0.007594	0.001749	4.341	457	410	6301
Miao_HGDP	Dai_Xishuangbanna1k	Gelao_Zunyi	Mbuti	0.000685	0.000158	4.341	8071	7989	118972
Dong_Hunan	Banlashan_MN	Gelao_Guiyang	Mbuti	0.00207	0.000477	4.341	8176	7931	118128
Gelao_Daozhen	Tanshishan_LN	Han_Zunyi	Mbuti	0.002524	0.000581	4.341	3524	3396	50957
Gelao_Zunyi	Murut	Dong_Qiandongnan	Mbuti	0.000989	0.000228	4.341	8100	7983	118198
Dacaozi_IA	Nepal_Mebrak_2125BP	Dong_Qiandongnan	Mbuti	0.002775	0.000639	4.342	5509	5290	78932
Pingliangtai_LN	DevilsCave_N	Gelao_Guiyang	Mbuti	0.002143	0.000494	4.342	8194	7940	118579
Miao_HGDP	Banlashan_MN	Han_Bijie	Mbuti	0.001938	0.000446	4.342	8162	7932	118256
Shimao_LN	Haminmangha_MN	Gelao_Zunyi	Mbuti	0.003256	0.00075	4.343	5000	4766	71913
Thai	Qihe_EN	Gelao_Guiyang	Mbuti	0.003177	0.000732	4.343	3102	2962	44032
Dai_Xishuangbanna1k	Xitoucun_LN	Gelao_Guiyang	Mbuti	0.00203	0.000468	4.343	4846	4702	70588
Maonan_Huanjiang	Xiaogao_EN	Han_Bijie	Mbuti	0.002298	0.000529	4.343	7342	7101	104894
Dong_Guizhou	Dai_Xishuangbanna1k	Han_Zunyi	Mbuti	0.000513	0.000118	4.343	8014	7953	118865
LaChi	Kinh_HoChiMinh1K	Bouyei_Longli	Mbuti	0.000827	0.00019	4.343	8042	7944	118211
Dong_Qiandongnan	Bianbian_EN	Han_Guiyang	Mbuti	0.00233	0.000536	4.343	5725	5533	82279
Xinancheng_WZML	Banlashan_MN	Dong_Qiandongnan	Mbuti	0.001921	0.000442	4.344	8066	7839	118043
Cambodian	Ede	Han_Bijie	Mbuti	0.000858	0.000198	4.344	8197	8096	118421
Ami	Kinh_HGDP	Han_Bijie	Mbuti	0.000887	0.000204	4.344	8066	7960	118985
LaChi	Liangdao1_EN	Han_Bijie	Mbuti	0.002769	0.000637	4.344	4332	4158	62720
Dai_HGDP	Xiaowu_MN	Bouyei_Longli	Mbuti	0.002083	0.000479	4.345	8100	7857	116800
Wadian_LN	Mogushan_Xianbei_IA	Han_Guiyang	Mbuti	0.004179	0.000962	4.346	2197	2068	30990
Xitoucun_LN	Nepal_Chokhopani_2700BP	Bouyei_Longli	Mbuti	0.003129	0.00072	4.346	5037	4817	70360
Miao_HGDP	Taiwan_Hanben	Han_Zunyi	Mbuti	0.000888	0.000204	4.346	8084	7979	118621
Dai_Xishuangbanna1k	Erdaojingzi_LN	Dong_Qiandongnan	Mbuti	0.001846	0.000425	4.346	6994	6808	100825
Dong_Guizhou	Zhalainuoer_IA	Dong_Qiandongnan	Mbuti	0.007789	0.001792	4.346	458	409	6295
Ilocano	Mlabri	Dong_Qiandongnan	Mbuti	0.001913	0.00044	4.347	8155	7932	116845
Ilocano	Visayan	Dong_Qiandongnan	Mbuti	0.001555	0.000358	4.347	8046	7863	118210
Jinchankou_LN	Liangdao2_EN	Han_Bijie	Mbuti	0.003404	0.000783	4.348	5261	5007	74662
Jinchankou_LN	Nepal_Mebrak_2125BP	Han_Zunyi	Mbuti	0.003438	0.000791	4.348	4027	3825	58608
Taiwan_Hanben	Nepal_Mebrak_2125BP	Han_Guiyang	Mbuti	0.002382	0.000548	4.349	5755	5561	81289
Xitoucun_LN	Qihe_EN	Dong_Qiandongnan	Mbuti	0.003818	0.000878	4.349	2401	2264	35872
Dao	Xiaojingshan_EN	Han_Bijie	Mbuti	0.002092	0.000481	4.349	4903	4756	70437
Xinancheng_WZML	Lajia_LN	Dong_Qiandongnan	Mbuti	0.001432	0.000329	4.351	7969	7802	117176
LaChi	Xiaojingshan_EN	Gelao_Guiyang	Mbuti	0.002427	0.000558	4.351	4926	4755	70433
Li_Qiongzhong	Kinh_HGDP	Gelao_Zunyi	Mbuti	0.000697	0.00016	4.351	8032	7949	118393
Xiaowu_MN	Giarai	Bouyei_Longli	Mbuti	0.002159	0.000496	4.352	8277	8026	116257
Kinh_HGDP	Boisman_MN	Han_Guiyang	Mbuti	0.001425	0.000327	4.353	7689	7532	110422
Kinh_HoChiMinh1K	Liangdao1_EN	Han_Bijie	Mbuti	0.002592	0.000595	4.353	4359	4196	62901
Han_Zunyi	BoY	Gelao_Guiyang	Mbuti	0.000928	0.000213	4.354	8039	7929	118412
Miao_HGDP	Banlashan_MN	Han_Zunyi	Mbuti	0.001885	0.000433	4.355	8155	7932	118257
Luoheguxiang_LBIA	DevilsCave_N	Gelao_Zunyi	Mbuti	0.00222	0.00051	4.356	7498	7257	108807
Dong_Guizhou	Kinh_Vietnam	Gelao_Guiyang	Mbuti	0.000707	0.000162	4.356	7996	7912	118320
Shimao_LN	Liangdao1_EN	Han_Guiyang	Mbuti	0.003165	0.000726	4.357	4395	4198	62408
Vietnamese	DevilsCave_N	Gelao_Zunyi	Mbuti	0.00173	0.000397	4.357	8280	8075	118389
Kinh_Vietnam	Haminmangha_MN	Han_Bijie	Mbuti	0.002658	0.00061	4.357	5083	4891	72188
Hmong	Tanshishan_LN	Han_Zunyi	Mbuti	0.002655	0.000609	4.357	3505	3370	51033
Dong_Hunan	Jinchankou_LN	Dong_Qiandongnan	Mbuti	0.00227	0.000521	4.357	5855	5662	84767
Gelao_Daozhen	BoY	Han_Guiyang	Mbuti	0.000902	0.000207	4.357	8054	7947	118211
Han_Bijie	Dai_HGDP	Han_Zunyi	Mbuti	0.000766	0.000176	4.357	8085	7994	118985
Maonan_Huanjiang	Mogushan_Xianbei_IA	Gelao_Daozhen	Mbuti	0.003421	0.000785	4.358	2210	2104	31033
Gelao_Daozhen	Lajia_LN	Han_Guiyang	Mbuti	0.001352	0.00031	4.358	8025	7866	117178
Gelao_Guiyang	Shimao_LN	Bouyei_Longli	Mbuti	0.001698	0.00039	4.358	8055	7855	117586
Jinchankou_LN	Thai	Han_Bijie	Mbuti	0.002332	0.000535	4.36	5954	5756	84995
Vietnamese	Haminmangha_MN	Gelao_Zunyi	Mbuti	0.002754	0.000632	4.36	5082	4883	72182
Ami	Erdaojingzi_LN	Dong_Qiandongnan	Mbuti	0.001999	0.000459	4.36	6999	6797	100825
CoLao	Muong	Gelao_Daozhen	Mbuti	0.000907	0.000208	4.36	8019	7912	118211
Han_Zunyi	Tanshishan_LN	Gelao_Daozhen	Mbuti	0.002566	0.000589	4.36	3524	3394	50957
Jiaozuoniecun_LBIA	Liangdao1_EN	Gelao_Guiyang	Mbuti	0.003689	0.000846	4.361	4095	3879	58615
Lajia_LN	Yumin_EN	Bouyei_Longli	Mbuti	0.002688	0.000616	4.361	6754	6490	98251
Pingliangtai_LN	Ilocano	Gelao_Zunyi	Mbuti	0.001883	0.000432	4.361	8213	7991	118041
Xinancheng_WZML	Dai_Xishuangbanna1k	Gelao_Zunyi	Mbuti	0.000826	0.00019	4.361	8143	8044	118970
Murut	Nepal_Chokhopani_2700BP	Gelao_Zunyi	Mbuti	0.002252	0.000516	4.361	8385	8119	118252
Xitoucun_LN	Qihe_EN	Han_Zunyi	Mbuti	0.003793	0.000869	4.362	2398	2261	35952
LaChi	Nepal_Mebrak_2125BP	Gelao_Guiyang	Mbuti	0.002673	0.000613	4.362	5721	5504	81128
Tay	Longtoushan_BA	Bouyei_Longli	Mbuti	0.002416	0.000554	4.362	4585	4425	65953
Mulam_Luocheng	Xitoucun_LN	Han_Bijie	Mbuti	0.001962	0.00045	4.363	4841	4703	70533
Dai_HGDP	Murut	Han_Zunyi	Mbuti	0.00088	0.000202	4.364	8027	7923	118422
Dong_Qiandongnan	Bianbian_EN	Gelao_Daozhen	Mbuti	0.002282	0.000523	4.364	5716	5529	82279
Boshan_EN	Qihe_EN	Gelao_Zunyi	Mbuti	0.004304	0.000986	4.365	3093	2905	43705
Haojiatai_LN	Qihe_EN	Bouyei_Longli	Mbuti	0.004271	0.000978	4.365	2452	2304	34720
Xiaogao_EN	Qihe_EN	Gelao_Daozhen	Mbuti	0.00383	0.000878	4.365	3032	2867	43018
Han_Bijie	Tanshishan_LN	Han_Zunyi	Mbuti	0.002606	0.000597	4.365	3529	3396	51059
Wadian_LN	Mogushan_Xianbei_IA	Bouyei_Longli	Mbuti	0.004281	0.000981	4.366	2186	2054	30928
Vietnamese	Murut	Han_Guiyang	Mbuti	0.000872	0.0002	4.366	8044	7940	118422
Haojiatai_LN	Boisman_MN	Han_Zunyi	Mbuti	0.002206	0.000505	4.368	5715	5532	82904
Kinh_Vietnam	Liangdao1_EN	Bouyei_Longli	Mbuti	0.002629	0.000602	4.368	4344	4179	62598
Dai_Xishuangbanna1k	Kinh_Vietnam	Bouyei_Longli	Mbuti	0.000534	0.000122	4.368	8014	7951	118211
Dong_Guizhou	Tanshishan_LN	Han_Bijie	Mbuti	0.002679	0.000613	4.368	3507	3370	51021
Li_Qiongzhong	Muong	Han_Zunyi	Mbuti	0.000647	0.000148	4.368	7956	7879	117875
Dong_Qiandongnan	BoY	Gelao_Guiyang	Mbuti	0.000982	0.000225	4.369	8007	7891	118201
Han_Bijie	Erdaojingzi_LN	Bouyei_Longli	Mbuti	0.001859	0.000425	4.369	6928	6741	100825
Dong_Qiandongnan	Mogushan_Xianbei_IA	Gelao_Zunyi	Mbuti	0.003619	0.000828	4.37	2200	2088	31066
Han_Zunyi	Tanshishan_LN	Han_Guiyang	Mbuti	0.00254	0.000581	4.37	3526	3396	51059
KhoMu	Nepal_Mebrak_2125BP	Bouyei_Longli	Mbuti	0.002427	0.000555	4.371	5745	5548	80988
Tanshishan_LN	Malay	Han_Zunyi	Mbuti	0.00266	0.000608	4.372	3551	3416	50949
Murut	Liangdao2_EN	Han_Bijie	Mbuti	0.002291	0.000524	4.372	7130	6893	103460
Dacaozi_IA	KhoMu	Gelao_Guiyang	Mbuti	0.001755	0.000401	4.373	7958	7757	114735
Erdaojingzi_LN	Cham	Bouyei_Longli	Mbuti	0.002017	0.000461	4.373	7110	6908	100399
Haojiatai_LBIA	Qihe_EN	Dong_Qiandongnan	Mbuti	0.004572	0.001046	4.373	2581	2414	36595
Maonan_Huanjiang	Dai_HGDP	Gelao_Daozhen	Mbuti	0.000694	0.000159	4.373	7993	7910	118654
Li_Hainan	Kinh_HoChiMinh1K	Bouyei_Longli	Mbuti	0.000895	0.000205	4.373	8071	7965	118653
Jinchankou_LN	Haminmangha_MN	Gelao_Zunyi	Mbuti	0.004016	0.000918	4.376	3675	3464	52466
Gelao_Longlin	Nepal_Mebrak_2125BP	Gelao_Zunyi	Mbuti	0.002485	0.000568	4.376	5722	5520	81389
Dong_Guizhou	Tanshishan_LN	Dong_Qiandongnan	Mbuti	0.002585	0.000591	4.376	3509	3378	50920
Dong_Hunan	Tay	Dong_Qiandongnan	Mbuti	0.000839	0.000192	4.376	8006	7906	118119
Chuanyun_H	Liangdao1_EN	Han_Guiyang	Mbuti	0.004782	0.001092	4.378	2106	1963	29823
Mlabri	Ede	Dong_Qiandongnan	Mbuti	0.001426	0.000326	4.378	8041	7874	116845
Miao_HGDP	Bianbian_EN	Han_Guiyang	Mbuti	0.002374	0.000542	4.378	5725	5529	82442
Miao_HGDP	Xiaowu_MN	Bouyei_Longli	Mbuti	0.002072	0.000473	4.379	8052	7810	116800
Boshan_EN	Cambodian	Gelao_Guiyang	Mbuti	0.002385	0.000545	4.38	7944	7677	112163
Xinancheng_WZML	Muong	Han_Zunyi	Mbuti	0.000933	0.000213	4.38	8123	8012	118420
Dong_Hunan	Vietnamese	Han_Zunyi	Mbuti	0.000819	0.000187	4.38	8006	7909	118329
Wadian_LN	Liangdao1_EN	Han_Zunyi	Mbuti	0.003242	0.00074	4.381	4393	4190	62658
Ilocano	Visayan	Han_Guiyang	Mbuti	0.001544	0.000352	4.381	8035	7852	118421
Wadian_LN	Liangdao1_EN	Gelao_Daozhen	Mbuti	0.003297	0.000753	4.382	4395	4188	62535
Dong_Qiandongnan	Nung	Han_Guiyang	Mbuti	0.000623	0.000142	4.382	7971	7898	118211
Gelao_Daozhen	LaChi	Gelao_Zunyi	Mbuti	0.000954	0.000218	4.382	8058	7946	118198
Haojiatai_LN	Mongolia_N_East	Han_Zunyi	Mbuti	0.002676	0.000611	4.383	5569	5356	79458
Han_Bijie	Dai_Xishuangbanna1k	Gelao_Zunyi	Mbuti	0.000656	0.00015	4.383	8086	8008	118972
Erdaojingzi_LN	Mongolia_N_East	Han_Guiyang	Mbuti	0.002513	0.000573	4.384	6348	6119	91282
Pingliangtai_LN	Murut	Gelao_Zunyi	Mbuti	0.001631	0.000372	4.384	8201	8009	118042
Mang	Mlabri	Han_Guiyang	Mbuti	0.001529	0.000349	4.384	7998	7819	117050
Thai	Tagalog	Dong_Qiandongnan	Mbuti	0.001025	0.000234	4.384	8216	8095	118211
Han_Bijie	Banlashan_MN	Han_Guiyang	Mbuti	0.001909	0.000435	4.384	8155	7930	118256
Han_Guiyang	Xiaogao_EN	Han_Bijie	Mbuti	0.002291	0.000523	4.384	7294	7053	104991
Xiaowu_MN	Mlabri	Gelao_Guiyang	Mbuti	0.002624	0.000598	4.385	8177	7874	115530
Xinancheng_WZML	Xitoucun_LN	Gelao_Guiyang	Mbuti	0.002264	0.000516	4.385	4884	4724	70588
Kinh_HGDP	Lajia_LN	Dong_Qiandongnan	Mbuti	0.001559	0.000355	4.385	8134	7951	117178
Hmong	Ami	Bouyei_Longli	Mbuti	0.001017	0.000232	4.385	8073	7952	118642
Gelao_Daozhen	Banlashan_MN	Gelao_Guiyang	Mbuti	0.001987	0.000453	4.385	8130	7895	118035
Gelao_Daozhen	Murut	Dong_Qiandongnan	Mbuti	0.000859	0.000196	4.385	8094	7992	118211
Gelao_Guiyang	Erdaojingzi_LN	Bouyei_Longli	Mbuti	0.001934	0.000441	4.385	6935	6740	100818
Han_Zunyi	Tay	Han_Guiyang	Mbuti	0.00064	0.000146	4.385	8026	7950	118422
Taiwan_Hanben	Haminmangha_MN	Han_Zunyi	Mbuti	0.002652	0.000605	4.386	5100	4908	72330
Maonan_Huanjiang	Dai_HGDP	Gelao_Zunyi	Mbuti	0.000737	0.000168	4.386	8002	7914	118851
DevilsCave_N	Cambodian	Han_Bijie	Mbuti	0.001759	0.000401	4.387	8455	8246	118965
Kankanaey	Nepal_Mebrak_2125BP	Gelao_Zunyi	Mbuti	0.002671	0.000609	4.387	5727	5510	81127
Hmong	LaChi	Bouyei_Longli	Mbuti	0.001057	0.000241	4.387	8040	7915	118211
Dong_Hunan	Taiwan_Hanben	Han_Zunyi	Mbuti	0.000945	0.000215	4.387	8042	7930	118501
Ilocano	Mlabri	Gelao_Guiyang	Mbuti	0.002015	0.000459	4.388	8138	7902	117041
She_HGDP	Nung	Han_Zunyi	Mbuti	0.000779	0.000177	4.388	8009	7917	118422
Zhuang_Guangxi	Gelao_Guiyang	Bouyei_Longli	Mbuti	0.000862	0.000196	4.388	8052	7950	118645
CoLao	Xiaojingshan_EN	Han_Bijie	Mbuti	0.002167	0.000494	4.388	4905	4752	70437
Ami	Xitoucun_LN	Dong_Qiandongnan	Mbuti	0.002038	0.000464	4.389	4793	4650	70454
Gelao_Zunyi	Gelao_Longlin	Han_Bijie	Mbuti	0.000871	0.000198	4.389	8072	7968	118851
Li_Qiongzhong	Lajia_LN	Gelao_Guiyang	Mbuti	0.001574	0.000359	4.389	8105	7921	116807
Wadian_LN	DevilsCave_N	Gelao_Daozhen	Mbuti	0.002149	0.00049	4.39	8172	7918	117960
Mang	Boisman_MN	Dong_Qiandongnan	Mbuti	0.001596	0.000364	4.39	7711	7536	109787
Thai	Haminmangha_MN	Dong_Qiandongnan	Mbuti	0.002621	0.000597	4.39	5127	4937	72402
Haojiatai_LBIA	Nepal_Mebrak_2125BP	Dong_Qiandongnan	Mbuti	0.003551	0.000809	4.391	4546	4316	64509
Li_Hainan	Nepal_Mebrak_2125BP	Gelao_Daozhen	Mbuti	0.002525	0.000575	4.391	5758	5553	81250
Tanshishan_LN	Ede	Gelao_Daozhen	Mbuti	0.002682	0.000611	4.392	3566	3430	50848
Erdaojingzi_LN	Liangdao2_EN	Han_Bijie	Mbuti	0.002949	0.000671	4.393	6304	6040	89413
Taiwan_Gongguan	Liangdao2_EN	Gelao_Daozhen	Mbuti	0.003451	0.000786	4.393	4849	4607	70188
Xitoucun_LN	Haminmangha_MN	Bouyei_Longli	Mbuti	0.003839	0.000874	4.393	3134	2964	44102
Dusun	Mongolia_N_East	Gelao_Guiyang	Mbuti	0.001992	0.000453	4.393	7435	7225	105148
Dusun	Mlabri	Bouyei_Longli	Mbuti	0.001513	0.000345	4.393	8067	7890	116845
Kankanaey	Nepal_Mebrak_2125BP	Gelao_Guiyang	Mbuti	0.002699	0.000614	4.393	5723	5504	81128
Xinancheng_WZML	Tanshishan_LN	Gelao_Daozhen	Mbuti	0.002741	0.000624	4.394	3538	3398	50957
She_HGDP	Lajia_LN	Han_Bijie	Mbuti	0.001491	0.000339	4.394	8056	7881	117388
Hmong	Lajia_LN	Han_Zunyi	Mbuti	0.00148	0.000337	4.394	8064	7891	117260
Dong_Guizhou	Tanshishan_LN	Han_Guiyang	Mbuti	0.002577	0.000586	4.394	3504	3373	51021
Nung	Ilocano	Han_Guiyang	Mbuti	0.001377	0.000313	4.394	8072	7909	118421
Mulam_Luocheng	Mogushan_Xianbei_IA	Gelao_Guiyang	Mbuti	0.003816	0.000868	4.395	2218	2099	31091
Gelao_Guiyang	Xiaojingshan_EN	Han_Bijie	Mbuti	0.00219	0.000498	4.395	4900	4746	70612
Chuanyun_H	Yumin_EN	Han_Bijie	Mbuti	0.004557	0.001037	4.396	2885	2700	40805
Dacaozi_IA	Nepal_Mebrak_2125BP	Gelao_Zunyi	Mbuti	0.002988	0.00068	4.396	5529	5293	79068
Ilocano	Banlashan_MN	Bouyei_Longli	Mbuti	0.002276	0.000518	4.396	8245	7978	117487
Miao_HGDP	Tanshishan_LN	Han_Guiyang	Mbuti	0.002682	0.00061	4.396	3529	3392	51059
Hmong	Vietnamese	Han_Zunyi	Mbuti	0.000853	0.000194	4.396	8024	7923	118422
Zhuang_Guangxi	Kinh_Vietnam	Han_Zunyi	Mbuti	0.000588	0.000134	4.396	7986	7917	118329
Xiaowu_MN	Htin_Mal	Han_Bijie	Mbuti	0.002286	0.00052	4.397	8145	7881	115538
Banlashan_MN	Nepal_Samdzong_1500BP	Gelao_Guiyang	Mbuti	0.002421	0.000551	4.398	8216	7930	118207
Lajia_LN	Yumin_EN	Gelao_Daozhen	Mbuti	0.002571	0.000584	4.399	6771	6519	98251
Tanshishan_LN	Malay	Gelao_Zunyi	Mbuti	0.002764	0.000628	4.399	3557	3416	50944
Dong_Guizhou	Haojiatai_LN	Bouyei_Longli	Mbuti	0.001937	0.00044	4.399	6021	5851	87721
Nung	Nepal_Mebrak_2125BP	Gelao_Daozhen	Mbuti	0.002374	0.00054	4.399	5708	5516	80988
Dacaozi_IA	DevilsCave_N	Gelao_Zunyi	Mbuti	0.002208	0.000502	4.4	8008	7753	115237
Tay	Murut	Dong_Qiandongnan	Mbuti	0.000869	0.000198	4.4	8041	7938	118211
She_HGDP	Xiaogao_EN	Han_Zunyi	Mbuti	0.00224	0.000509	4.401	7291	7055	104992
CoLao	Luoheguxiang_LBIA	Bouyei_Longli	Mbuti	0.00179	0.000407	4.401	7442	7248	108143
Han_Guiyang	Lajia_LN	Han_Zunyi	Mbuti	0.001367	0.000311	4.402	8034	7874	117389
Xinancheng_WZML	Mlabri	Bouyei_Longli	Mbuti	0.001606	0.000365	4.403	8222	8033	117274
Miao_HGDP	Tanshishan_LN	Gelao_Daozhen	Mbuti	0.00273	0.00062	4.403	3530	3391	50957
Maonan_Huanjiang	Zhalainuoer_IA	Dong_Qiandongnan	Mbuti	0.007771	0.001765	4.403	456	407	6295
Haojiatai_LN	Yumin_EN	Han_Bijie	Mbuti	0.003285	0.000746	4.404	5259	5010	75620
Xitoucun_LN	Cham	Gelao_Guiyang	Mbuti	0.002248	0.00051	4.404	4953	4794	70400
Ilocano	Nepal_Samdzong_1500BP	Gelao_Daozhen	Mbuti	0.001868	0.000424	4.404	8351	8130	118170
She_HGDP	Xiaowu_MN	Bouyei_Longli	Mbuti	0.002099	0.000477	4.404	8038	7792	116800
Jinchankou_LN	DevilsCave_N	Han_Zunyi	Mbuti	0.002648	0.000601	4.405	5817	5592	84983
Shimao_LN	Mongolia_N_East	Han_Bijie	Mbuti	0.0024	0.000545	4.405	7287	7036	104646
Xinancheng_WZML	Tanshishan_LN	Han_Guiyang	Mbuti	0.002717	0.000617	4.405	3538	3400	51059
Dai_Xishuangbanna1k	Xiaojingshan_EN	Gelao_Guiyang	Mbuti	0.00221	0.000502	4.405	4932	4776	70612
Xinancheng_WZML	Htin_Mal	Bouyei_Longli	Mbuti	0.001152	0.000261	4.406	8161	8026	117274
She_HGDP	BoY	Gelao_Zunyi	Mbuti	0.001071	0.000243	4.406	8058	7931	118409
Gelao_Zunyi	Mogushan_Xianbei_IA	Han_Guiyang	Mbuti	0.003514	0.000797	4.406	2195	2085	31128
Shimao_LN	Haminmangha_MN	Bouyei_Longli	Mbuti	0.003227	0.000732	4.407	4981	4749	71797
Tanshishan_LN	Qihe_EN	Bouyei_Longli	Mbuti	0.004631	0.001051	4.407	1847	1719	27569
Mongolia_N_East	Ede	Gelao_Zunyi	Mbuti	0.002001	0.000454	4.407	7561	7350	105148
Boshan_EN	Qihe_EN	Han_Zunyi	Mbuti	0.004046	0.000918	4.408	3087	2910	43708
Chuanyun_H	Tagalog	Han_Guiyang	Mbuti	0.003097	0.000703	4.408	3007	2874	42996
Lajia_LN	Yumin_EN	Dong_Qiandongnan	Mbuti	0.002627	0.000596	4.408	6758	6500	98251
Mlabri	Ede	Gelao_Zunyi	Mbuti	0.001511	0.000343	4.408	8036	7859	117037
Muong	Liangdao1_EN	Gelao_Daozhen	Mbuti	0.002638	0.000598	4.408	4344	4179	62598
BoY	Dusun	Dong_Qiandongnan	Mbuti	0.001074	0.000244	4.408	8113	7986	118211
Gelao_Daozhen	Xiaogao_EN	Han_Bijie	Mbuti	0.002302	0.000522	4.408	7289	7048	104799
Han_Zunyi	Xinancheng_WZML	Dong_Qiandongnan	Mbuti	0.00072	0.000163	4.408	8053	7967	118771
PaThen	Kinh_HGDP	Dong_Qiandongnan	Mbuti	0.00098	0.000222	4.409	8058	7942	118211
LaChi	Murut	Han_Bijie	Mbuti	0.001108	0.000251	4.409	8042	7911	118421
Wanggou_MN	Mongolia_N_East	Han_Guiyang	Mbuti	0.002535	0.000575	4.41	6120	5898	87727
Xinancheng_WZML	Dai_HGDP	Gelao_Zunyi	Mbuti	0.000992	0.000225	4.41	8160	8042	118970
Xiaojingshan_EN	Cambodian	Han_Bijie	Mbuti	0.002263	0.000513	4.411	5018	4859	70616
Dao	Xitoucun_LN	Han_Guiyang	Mbuti	0.002089	0.000474	4.411	4842	4695	70406
Han_Guiyang	Nung	Gelao_Zunyi	Mbuti	0.00067	0.000152	4.411	8031	7952	118409
Lajia_LN	Yumin_EN	Han_Guiyang	Mbuti	0.002649	0.0006	4.412	6773	6512	98434
Gelao_Zunyi	Xiaogao_EN	Han_Zunyi	Mbuti	0.002277	0.000516	4.412	7281	7042	104983
Maonan_Huanjiang	Xiaojingshan_EN	Gelao_Daozhen	Mbuti	0.002061	0.000467	4.413	4913	4768	70413
BoY	Liangdao1_EN	Dong_Qiandongnan	Mbuti	0.002718	0.000616	4.413	4347	4177	62598
Bouyei_Longli	Xitoucun_LN	Gelao_Daozhen	Mbuti	0.002044	0.000463	4.413	4859	4715	70454
Bouyei_Longli	Gelao_Longlin	Dong_Qiandongnan	Mbuti	0.000722	0.000164	4.413	8025	7939	118654
Han_Zunyi	Tanshishan_LN	Han_Bijie	Mbuti	0.002679	0.000607	4.413	3529	3392	51059
Haojiatai_LN	Nepal_Chokhopani_2700BP	Gelao_Zunyi	Mbuti	0.003122	0.000707	4.414	6150	5876	87851
Gelao_Longlin	Dacaozi_IA	Bouyei_Longli	Mbuti	0.001591	0.000361	4.414	7909	7726	114951
Dong_Qiandongnan	Nung	Han_Bijie	Mbuti	0.000639	0.000145	4.414	7971	7895	118210
Han_Guiyang	Shimao_LN	Dong_Qiandongnan	Mbuti	0.001576	0.000357	4.414	8040	7855	117596
Chuanyun_H	Nepal_Chokhopani_2700BP	Bouyei_Longli	Mbuti	0.004315	0.000977	4.415	3070	2885	42971
Taiwan_Hanben	Haminmangha_MN	Han_Guiyang	Mbuti	0.002698	0.000611	4.415	5102	4907	72330
Wanggou_MN	Nepal_Chokhopani_2700BP	Han_Zunyi	Mbuti	0.002692	0.00061	4.415	6782	6518	98052
She_HGDP	Li_Qiongzhong	Gelao_Zunyi	Mbuti	0.000768	0.000174	4.415	8030	7939	118393
Han_Guiyang	Wanggou_MN	Dong_Qiandongnan	Mbuti	0.001705	0.000386	4.415	6718	6551	97996
Jiaozuoniecun_LBIA	Dusun	Han_Guiyang	Mbuti	0.001855	0.00042	4.416	7565	7362	108968
Luoheguxiang_LBIA	Nepal_Mebrak_2125BP	Han_Guiyang	Mbuti	0.002979	0.000674	4.416	5228	5005	74876
Dao	Ilocano	Gelao_Zunyi	Mbuti	0.001476	0.000334	4.416	8082	7907	118408
Longtoushan_BA	Cham	Dong_Qiandongnan	Mbuti	0.002512	0.000569	4.417	4693	4528	65953
Wanggou_MN	Thai	Han_Bijie	Mbuti	0.001822	0.000413	4.417	6869	6690	98169
Han_Bijie	Dusun	Bouyei_Longli	Mbuti	0.000905	0.000205	4.417	8120	8013	118210
Haojiatai_LN	Liangdao1_EN	Han_Zunyi	Mbuti	0.003721	0.000842	4.418	3376	3195	48527
Jiaozuoniecun_LBIA	Mogushan_Xianbei_IA	Gelao_Guiyang	Mbuti	0.00487	0.001102	4.418	2061	1920	28969
Jinchankou_LN	Nepal_Chokhopani_2700BP	Han_Guiyang	Mbuti	0.003116	0.000705	4.418	5939	5675	84895
PaThen	Nepal_Mebrak_2125BP	Han_Bijie	Mbuti	0.002535	0.000574	4.418	5682	5476	81134
She_HGDP	Atayal	Han_Guiyang	Mbuti	0.001065	0.000241	4.419	8089	7962	118986
BoY	DevilsCave_N	Gelao_Guiyang	Mbuti	0.001909	0.000432	4.42	8248	8022	118392
Wanggou_MN	KhoMu	Han_Bijie	Mbuti	0.001901	0.00043	4.421	6843	6658	97721
Xitoucun_LN	Cambodian	Han_Guiyang	Mbuti	0.002092	0.000473	4.421	4953	4805	70594
Murut	Bianbian_EN	Bouyei_Longli	Mbuti	0.002529	0.000572	4.421	5752	5545	82052
Gelao_Zunyi	Wanggou_MN	Dong_Qiandongnan	Mbuti	0.001785	0.000404	4.421	6732	6557	97984
Erdaojingzi_LN	Giarai	Bouyei_Longli	Mbuti	0.002012	0.000455	4.422	7131	6929	100399
Miaozigou_MN	Htin_Mal	Han_Zunyi	Mbuti	0.003384	0.000765	4.422	2278	2171	31818
Dusun	Htin_Mal	Bouyei_Longli	Mbuti	0.001075	0.000243	4.422	8033	7908	116845
Tagalog	Yumin_EN	Bouyei_Longli	Mbuti	0.002615	0.000591	4.422	7090	6831	99096
Han_Guiyang	Murut	Dong_Qiandongnan	Mbuti	0.000828	0.000187	4.422	8092	7994	118211
Jiaozuoniecun_LBIA	Mogushan_Xianbei_IA	Bouyei_Longli	Mbuti	0.004609	0.001042	4.423	2054	1921	28915
Pingliangtai_LN	Nepal_Mebrak_2125BP	Han_Bijie	Mbuti	0.002762	0.000625	4.423	5667	5443	81270
Shimao_LN	Haminmangha_MN	Han_Zunyi	Mbuti	0.003096	0.0007	4.423	4986	4763	71921
Muong	DevilsCave_N	Han_Bijie	Mbuti	0.001748	0.000395	4.423	8305	8098	118401
Murut	Boshan_EN	Bouyei_Longli	Mbuti	0.002397	0.000542	4.423	7819	7551	111518
Gelao_Guiyang	Xitoucun_LN	Han_Bijie	Mbuti	0.002177	0.000492	4.423	4893	4739	70588
Taiwan_Hanben	Longtoushan_BA	Bouyei_Longli	Mbuti	0.002513	0.000568	4.424	4613	4447	66111
Kinh_HGDP	Dusun	Han_Bijie	Mbuti	0.000905	0.000205	4.424	8081	7974	118421
Maonan_Huanjiang	Taiwan_Hanben	Han_Zunyi	Mbuti	0.000812	0.000183	4.424	8017	7921	118501
Dong_Guizhou	Luoheguxiang_LBIA	Bouyei_Longli	Mbuti	0.001716	0.000388	4.424	7448	7261	108524
Taiwan_Gongguan	Liangdao1_EN	Gelao_Guiyang	Mbuti	0.004387	0.000991	4.426	3183	2979	46407
Xiaowu_MN	Liangdao2_EN	Han_Zunyi	Mbuti	0.002955	0.000668	4.427	7265	6963	102350
Maonan_Huanjiang	Vietnamese	Han_Bijie	Mbuti	0.000711	0.000161	4.427	7979	7894	118328
She_HGDP	Bianbian_EN	Han_Guiyang	Mbuti	0.002431	0.000549	4.429	5719	5519	82442
Mulam_Luocheng	Lajia_LN	Gelao_Guiyang	Mbuti	0.00158	0.000357	4.429	8094	7909	117260
Hmong	Taiwan_Hanben	Han_Zunyi	Mbuti	0.000969	0.000219	4.43	8067	7952	118492
Gelao_Zunyi	Mulam_Luocheng	Gelao_Daozhen	Mbuti	0.000761	0.000172	4.43	8052	7962	118640
Gelao_Daozhen	Liangdao1_EN	Bouyei_Longli	Mbuti	0.002623	0.000592	4.431	4362	4198	62778
Taiwan_Gongguan	KhoMu	Gelao_Guiyang	Mbuti	0.002777	0.000627	4.432	5193	4987	74275
Kinh_HGDP	Liangdao1_EN	Gelao_Daozhen	Mbuti	0.002652	0.000598	4.432	4356	4189	62778
Han_Guiyang	Zhalainuoer_IA	Bouyei_Longli	Mbuti	0.007768	0.001752	4.433	454	405	6301
Luoheguxiang_LBIA	Haminmangha_MN	Han_Bijie	Mbuti	0.003326	0.00075	4.434	4640	4417	66912
Ilocano	Mlabri	Han_Guiyang	Mbuti	0.001907	0.00043	4.434	8149	7925	117050
Hmong	Mogushan_Xianbei_IA	Han_Guiyang	Mbuti	0.003577	0.000807	4.435	2203	2092	31099
PaThen	Xiaowu_MN	Bouyei_Longli	Mbuti	0.002203	0.000497	4.435	8047	7790	116257
Dai_Xishuangbanna1k	Ilocano	Dong_Qiandongnan	Mbuti	0.001347	0.000304	4.435	8096	7936	118210
Kinh_HoChiMinh1K	Liangdao1_EN	Dong_Qiandongnan	Mbuti	0.002594	0.000585	4.436	4363	4200	62778
Ami	Bianbian_EN	Gelao_Guiyang	Mbuti	0.002566	0.000579	4.436	5733	5521	82438
Gelao_Daozhen	Erdaojingzi_LN	Bouyei_Longli	Mbuti	0.001877	0.000423	4.436	6913	6724	100825
Miao_HGDP	Xiaojingshan_EN	Gelao_Zunyi	Mbuti	0.002182	0.000492	4.437	4900	4746	70613
Gelao_Zunyi	Banlashan_MN	Gelao_Guiyang	Mbuti	0.002044	0.000461	4.437	8123	7881	118235
Jiaozuoniecun_LBIA	Thai	Gelao_Guiyang	Mbuti	0.001879	0.000423	4.438	7616	7410	109443
Shimao_LN	Nepal_Mebrak_2125BP	Han_Zunyi	Mbuti	0.002767	0.000623	4.439	5636	5413	80770
Mang	Mlabri	Gelao_Guiyang	Mbuti	0.001665	0.000375	4.439	7992	7798	117041
Gelao_Zunyi	Erdaojingzi_LN	Dong_Qiandongnan	Mbuti	0.001922	0.000433	4.439	6903	6710	100815
Zhuang_Guangxi	Xiaojingshan_EN	Han_Bijie	Mbuti	0.002112	0.000476	4.44	4917	4768	70555
Mulam_Luocheng	Xiaojingshan_EN	Han_Guiyang	Mbuti	0.002107	0.000474	4.44	4914	4765	70555
Nung	Nepal_Mebrak_2125BP	Gelao_Zunyi	Mbuti	0.002545	0.000573	4.44	5718	5512	81127
Gelao_Guiyang	Kinh_HGDP	Gelao_Daozhen	Mbuti	0.000998	0.000225	4.44	8102	7984	118763
Visayan	Mongolia_N_East	Bouyei_Longli	Mbuti	0.002051	0.000462	4.441	7467	7252	104962
Maonan_Huanjiang	Taiwan_Hanben	Gelao_Guiyang	Mbuti	0.000899	0.000202	4.441	8010	7903	118492
Dong_Guizhou	Gelao_Daozhen	Dong_Qiandongnan	Mbuti	0.000618	0.000139	4.441	8047	7974	118654
Nung	Gelao_Daozhen	Bouyei_Longli	Mbuti	0.000671	0.000151	4.441	8027	7948	118211
Ami	Xiaojingshan_EN	Gelao_Guiyang	Mbuti	0.002368	0.000533	4.442	4923	4756	70612
Han_Zunyi	Gelao_Longlin	Han_Bijie	Mbuti	0.000703	0.000158	4.442	8064	7980	118864
Haojiatai_LN	Htin_Mal	Gelao_Guiyang	Mbuti	0.002276	0.000512	4.444	6057	5860	86865
Haojiatai_LBIA	Yumin_EN	Gelao_Guiyang	Mbuti	0.003675	0.000827	4.445	5570	5276	80231
Haojiatai_LBIA	Mongolia_N_East	Han_Guiyang	Mbuti	0.002911	0.000655	4.445	5845	5600	84164
Wanggou_MN	KhoMu	Han_Zunyi	Mbuti	0.00181	0.000407	4.445	6838	6661	97722
Dong_Qiandongnan	Xiaogao_EN	Han_Bijie	Mbuti	0.002373	0.000534	4.445	7332	7083	104799
Wuzhuangguoliang	Mlabri	Han_Zunyi	Mbuti	0.004379	0.000985	4.446	1238	1162	17340
Han_Zunyi	Gelao_Longlin	Gelao_Zunyi	Mbuti	0.000728	0.000164	4.446	8072	7985	118851
CoLao	Xitoucun_LN	Han_Bijie	Mbuti	0.002201	0.000495	4.447	4858	4703	70406
Chuanyun_H	Cambodian	Dong_Qiandongnan	Mbuti	0.003255	0.000732	4.448	3049	2909	43031
Lajia_LN	Nepal_Chokhopani_2700BP	Gelao_Daozhen	Mbuti	0.002427	0.000546	4.448	8176	7892	117024
Kankanaey	Murut	Han_Guiyang	Mbuti	0.001001	0.000225	4.448	7880	7762	118422
Maonan_Huanjiang	Gelao_Guiyang	Dong_Qiandongnan	Mbuti	0.000896	0.000201	4.448	8044	7938	118645
Mulam_Luocheng	Muong	Gelao_Daozhen	Mbuti	0.000685	0.000154	4.448	7980	7899	118119
Wadian_LN	Mogushan_Xianbei_IA	Gelao_Daozhen	Mbuti	0.004313	0.000969	4.449	2197	2063	30928
Hmong	Kinh_Vietnam	Gelao_Guiyang	Mbuti	0.000879	0.000198	4.449	8025	7921	118412
Xiaowu_MN	Mongolia_N_East	Gelao_Guiyang	Mbuti	0.002917	0.000655	4.45	7257	6953	104074
Han_Zunyi	Taiwan_Hanben	Gelao_Guiyang	Mbuti	0.000853	0.000192	4.45	8075	7973	118611
Dacaozi_IA	Haminmangha_MN	Gelao_Daozhen	Mbuti	0.003169	0.000712	4.451	4860	4637	70274
Muong	Boisman_MN	Gelao_Daozhen	Mbuti	0.001435	0.000322	4.451	7666	7508	109787
Dai_HGDP	Haminmangha_MN	Han_Bijie	Mbuti	0.002742	0.000616	4.451	5103	4904	72526
Li_Hainan	Shimao_LN	Dong_Qiandongnan	Mbuti	0.001899	0.000427	4.451	8172	7949	117477
Han_Zunyi	Murut	Dong_Qiandongnan	Mbuti	0.00085	0.000191	4.452	8093	7992	118211
Hmong	Tanshishan_LN	Gelao_Daozhen	Mbuti	0.002731	0.000613	4.453	3509	3369	50932
Dai_HGDP	Dacaozi_IA	Bouyei_Longli	Mbuti	0.00156	0.00035	4.453	7933	7753	115062
Dong_Hunan	Bianbian_EN	Han_Zunyi	Mbuti	0.002419	0.000543	4.453	5723	5523	82373
Tay	Wadian_LN	Bouyei_Longli	Mbuti	0.001692	0.00038	4.453	8112	7913	117433
CoLao	Haojiatai_LN	Bouyei_Longli	Mbuti	0.002025	0.000455	4.454	6013	5836	87433
Han_Bijie	Vietnamese	Han_Guiyang	Mbuti	0.00078	0.000175	4.454	8056	7964	118421
Han_Bijie	Dai_Xishuangbanna1k	Han_Zunyi	Mbuti	0.000617	0.000138	4.454	8076	8002	118985
Miao_HGDP	Vietnamese	Han_Zunyi	Mbuti	0.000764	0.000172	4.455	8033	7942	118422
LaChi	Pingliangtai_LN	Bouyei_Longli	Mbuti	0.001634	0.000367	4.455	8141	7948	117844
Han_Zunyi	Boshan_EN	Dong_Qiandongnan	Mbuti	0.002213	0.000497	4.455	7723	7475	111973
Haojiatai_LBIA	Mongolia_N_East	Gelao_Zunyi	Mbuti	0.002998	0.000673	4.456	5845	5592	84159
Lajia_LN	Liangdao2_EN	Han_Bijie	Mbuti	0.002644	0.000593	4.456	7223	6952	102606
Taiwan_Gongguan	Haminmangha_MN	Gelao_Daozhen	Mbuti	0.004305	0.000966	4.456	3321	3123	46084
Bouyei_Longli	Taiwan_Hanben	Han_Bijie	Mbuti	0.000844	0.000189	4.456	8044	7944	118407
Lajia_LN	Qihe_EN	Dong_Qiandongnan	Mbuti	0.003548	0.000796	4.457	3113	2959	43530
Kinh_Vietnam	Nepal_Mebrak_2125BP	Han_Zunyi	Mbuti	0.002405	0.00054	4.457	5705	5510	81135
Li_Hainan	Ilocano	Gelao_Daozhen	Mbuti	0.001543	0.000346	4.457	8065	7883	118117
Boshan_EN	Qihe_EN	Han_Bijie	Mbuti	0.004215	0.000945	4.458	3089	2905	43708
Nepal_Mebrak_2125BP	Ede	Gelao_Daozhen	Mbuti	0.002466	0.000553	4.458	5806	5606	80988
Han_Guiyang	Boshan_EN	Dong_Qiandongnan	Mbuti	0.002199	0.000493	4.458	7711	7465	111973
Haojiatai_LN	Liangdao1_EN	Gelao_Daozhen	Mbuti	0.003809	0.000854	4.459	3375	3191	48431
Li_Hainan	Erdaojingzi_LN	Dong_Qiandongnan	Mbuti	0.002135	0.000479	4.459	7008	6793	100726
Erdaojingzi_LN	Liangdao2_EN	Han_Zunyi	Mbuti	0.002882	0.000646	4.46	6297	6040	89413
Murut	Liangdao2_EN	Gelao_Daozhen	Mbuti	0.002259	0.000507	4.46	7128	6895	103276
Miao_HGDP	Dai_HGDP	Han_Bijie	Mbuti	0.000862	0.000193	4.46	8076	7973	118985
LaChi	Murut	Dong_Qiandongnan	Mbuti	0.001089	0.000244	4.46	8050	7921	118211
Cambodian	Ede	Gelao_Zunyi	Mbuti	0.000916	0.000205	4.461	8203	8094	118409
Ami	Nepal_Mebrak_2125BP	Han_Bijie	Mbuti	0.00252	0.000565	4.461	5753	5548	81480
Li_Hainan	Nepal_Mebrak_2125BP	Gelao_Zunyi	Mbuti	0.002751	0.000617	4.461	5774	5550	81388
LaChi	Shimao_LN	Dong_Qiandongnan	Mbuti	0.0018	0.000404	4.461	8099	7888	117042
Han_Zunyi	Banlashan_MN	Han_Bijie	Mbuti	0.001884	0.000422	4.461	8146	7923	118256
Maonan_Huanjiang	Jinchankou_LN	Dong_Qiandongnan	Mbuti	0.002294	0.000514	4.462	5882	5688	84767
Gelao_Zunyi	Tanshishan_LN	Han_Zunyi	Mbuti	0.002669	0.000598	4.462	3522	3386	51054
Dusun	Htin_Mal	Han_Bijie	Mbuti	0.001096	0.000246	4.463	8024	7896	117049
LaChi	Murut	Han_Zunyi	Mbuti	0.001068	0.000239	4.463	8035	7909	118422
Bouyei_Longli	Dai_Xishuangbanna1k	Gelao_Daozhen	Mbuti	0.000484	0.000108	4.463	8011	7953	118773
Jinchankou_LN	Mongolia_N_East	Gelao_Zunyi	Mbuti	0.003256	0.00073	4.464	5274	5027	75974
Pingliangtai_LN	Htin_Mal	Dong_Qiandongnan	Mbuti	0.00163	0.000365	4.464	8187	7996	116911
Atayal	Liangdao1_EN	Bouyei_Longli	Mbuti	0.002857	0.00064	4.464	4323	4144	62778
Tay	Boshan_EN	Dong_Qiandongnan	Mbuti	0.002255	0.000505	4.464	7756	7505	111518
Ami	Xitoucun_LN	Bouyei_Longli	Mbuti	0.002114	0.000474	4.465	4796	4647	70454
Dusun	Nepal_Samdzong_1500BP	Gelao_Zunyi	Mbuti	0.001643	0.000368	4.465	8377	8182	118369
Zhuang_Guangxi	Muong	Han_Bijie	Mbuti	0.000703	0.000158	4.466	7987	7904	118328
Li_Qiongzhong	Muong	Gelao_Daozhen	Mbuti	0.000673	0.000151	4.466	7957	7878	117664
CoLao	Longtoushan_BA	Dong_Qiandongnan	Mbuti	0.002523	0.000565	4.467	4580	4413	65953
Jiaozuoniecun_LBIA	Nepal_Mebrak_2125BP	Dong_Qiandongnan	Mbuti	0.002994	0.00067	4.468	5273	5048	75179
Li_Hainan	Xiaojingshan_EN	Gelao_Guiyang	Mbuti	0.002414	0.00054	4.468	4946	4776	70551
Dong_Qiandongnan	Dai_Xishuangbanna1k	Bouyei_Longli	Mbuti	0.00047	0.000105	4.468	8029	7973	118773
Haojiatai_LBIA	Haminmangha_MN	Han_Zunyi	Mbuti	0.003851	0.000862	4.469	4059	3835	57973
Taiwan_Gongguan	Nepal_Chokhopani_2700BP	Gelao_Zunyi	Mbuti	0.003526	0.000789	4.469	5367	5105	74370
Xiaojingshan_EN	Qihe_EN	Han_Guiyang	Mbuti	0.003845	0.00086	4.469	2526	2386	36524
She_HGDP	Bianbian_EN	Gelao_Daozhen	Mbuti	0.002392	0.000535	4.469	5710	5514	82279
Jinchankou_LN	Nepal_Chokhopani_2700BP	Gelao_Daozhen	Mbuti	0.003178	0.000711	4.47	5944	5675	84749
Ilocano	Tagalog	Gelao_Daozhen	Mbuti	0.001472	0.000329	4.47	8056	7882	118210
Maonan_Huanjiang	Miao_HGDP	Bouyei_Longli	Mbuti	0.000782	0.000175	4.47	8047	7954	118654
Dai_HGDP	Boshan_EN	Dong_Qiandongnan	Mbuti	0.002302	0.000515	4.471	7799	7541	111973
Maonan_Huanjiang	Tanshishan_LN	Dong_Qiandongnan	Mbuti	0.002621	0.000586	4.471	3498	3365	50920
Xiaowu_MN	Nepal_Chokhopani_2700BP	Han_Bijie	Mbuti	0.002834	0.000634	4.472	8204	7873	116854
Atayal	Boisman_MN	Han_Bijie	Mbuti	0.001675	0.000374	4.472	7692	7507	110421
Maonan_Huanjiang	Taiwan_Hanben	Gelao_Daozhen	Mbuti	0.000836	0.000187	4.472	8017	7918	118290
Han_Zunyi	Li_Qiongzhong	Gelao_Zunyi	Mbuti	0.000564	0.000126	4.472	8044	7977	118393
Dong_Qiandongnan	Zhalainuoer_EN	Bouyei_Longli	Mbuti	0.004293	0.00096	4.473	1507	1416	21344
Gelao_Zunyi	BoY	Han_Guiyang	Mbuti	0.00105	0.000235	4.473	8059	7934	118409
Gelao_Guiyang	Xitoucun_LN	Han_Guiyang	Mbuti	0.002179	0.000487	4.474	4893	4739	70588
Jiaozuoniecun_LBIA	Nepal_Mebrak_2125BP	Bouyei_Longli	Mbuti	0.003	0.00067	4.475	5262	5036	75179
Lajia_LN	Nepal_Chokhopani_2700BP	Han_Guiyang	Mbuti	0.002414	0.000539	4.475	8180	7897	117235
Taiwan_Gongguan	Thai	Gelao_Guiyang	Mbuti	0.002681	0.000599	4.475	5184	4985	74470
Taiwan_Hanben	Xinancheng_WZML	Bouyei_Longli	Mbuti	0.001053	0.000235	4.475	8145	8021	118407
Mulam_Luocheng	Dacaozi_IA	Dong_Qiandongnan	Mbuti	0.001557	0.000348	4.475	7902	7723	114951
Dong_Hunan	Banlashan_MN	Han_Zunyi	Mbuti	0.001939	0.000433	4.475	8176	7947	118137
Gelao_Zunyi	Bianbian_EN	Han_Zunyi	Mbuti	0.002453	0.000548	4.475	5696	5494	82440
Kinh_Vietnam	DevilsCave_N	Gelao_Daozhen	Mbuti	0.001632	0.000365	4.476	8266	8074	118191
She_HGDP	Atayal	Gelao_Daozhen	Mbuti	0.001116	0.000249	4.476	8087	7954	118773
Maonan_Huanjiang	Bianbian_EN	Han_Zunyi	Mbuti	0.002344	0.000524	4.476	5732	5539	82373
Shimao_LN	Htin_Mal	Gelao_Guiyang	Mbuti	0.001969	0.00044	4.477	8144	7915	116314
Gelao_Zunyi	Xinancheng_WZML	Bouyei_Longli	Mbuti	0.000957	0.000214	4.477	8051	7938	118757
Bianbian_EN	Cambodian	Han_Bijie	Mbuti	0.002508	0.00056	4.478	5841	5634	82442
Erdaojingzi_LN	Yumin_EN	Han_Guiyang	Mbuti	0.00305	0.000681	4.478	6040	5774	87051
Wadian_LN	Liangdao1_EN	Han_Guiyang	Mbuti	0.003383	0.000756	4.478	4401	4189	62658
Tay	Murut	Gelao_Guiyang	Mbuti	0.00095	0.000212	4.478	8023	7910	118412
Ilocano	Visayan	Han_Bijie	Mbuti	0.001619	0.000362	4.479	8039	7847	118420
She_HGDP	Gelao_Longlin	Gelao_Zunyi	Mbuti	0.000938	0.000209	4.479	8072	7961	118851
Li_Qiongzhong	Xitoucun_LN	Han_Guiyang	Mbuti	0.002025	0.000452	4.479	4827	4685	70292
Miaozigou_MN	Tagalog	Gelao_Zunyi	Mbuti	0.003651	0.000815	4.48	2289	2171	32069
Taiwan_Gongguan	Longtoushan_BA	Bouyei_Longli	Mbuti	0.004107	0.000917	4.48	3113	2932	44015
Wuzhuangguoliang	Tagalog	Han_Zunyi	Mbuti	0.003852	0.00086	4.48	1239	1172	17561
Dong_Hunan	Vietnamese	Bouyei_Longli	Mbuti	0.000832	0.000186	4.48	8018	7920	118119
Mulam_Luocheng	Jiaozuoniecun_LBIA	Bouyei_Longli	Mbuti	0.001774	0.000396	4.481	7516	7323	109138
Haojiatai_LBIA	Mongolia_N_East	Dong_Qiandongnan	Mbuti	0.00297	0.000663	4.482	5835	5585	83999
Longtoushan_BA	Nepal_Samdzong_1500BP	Han_Guiyang	Mbuti	0.002831	0.000632	4.482	4646	4458	66335
Taiwan_Gongguan	KhoMu	Han_Guiyang	Mbuti	0.00255	0.000569	4.482	5194	5005	74278
Kinh_HGDP	Bianbian_EN	Dong_Qiandongnan	Mbuti	0.002461	0.000549	4.482	5757	5554	82279
Maonan_Huanjiang	Vietnamese	Han_Zunyi	Mbuti	0.000689	0.000154	4.482	7974	7892	118329
Li_Hainan	Pingliangtai_LN	Bouyei_Longli	Mbuti	0.001688	0.000377	4.482	8162	7963	118276
Xinancheng_WZML	Mogushan_Xianbei_IA	Han_Guiyang	Mbuti	0.003644	0.000813	4.483	2190	2076	31128
Gelao_Zunyi	Li_Qiongzhong	Gelao_Daozhen	Mbuti	0.00078	0.000174	4.483	8053	7961	118180
Mlabri	Cham	Bouyei_Longli	Mbuti	0.001488	0.000332	4.484	8124	7950	116845
Dai_Xishuangbanna1k	Ilocano	Bouyei_Longli	Mbuti	0.001345	0.0003	4.484	8099	7940	118210
Li_Qiongzhong	Dacaozi_IA	Dong_Qiandongnan	Mbuti	0.001594	0.000356	4.484	7918	7735	114495
Tanshishan_LN	Qihe_EN	Gelao_Zunyi	Mbuti	0.004847	0.001081	4.485	1851	1717	27628
Mulam_Luocheng	Wuqi_EN	Bouyei_Longli	Mbuti	0.004279	0.000954	4.485	1585	1490	22358
Dai_Xishuangbanna1k	Han_Guiyang	Bouyei_Longli	Mbuti	0.000498	0.000111	4.486	8074	8015	118773
Dong_Guizhou	Xiaojingshan_EN	Gelao_Daozhen	Mbuti	0.002102	0.000469	4.486	4906	4758	70413
Nung	Kinh_HGDP	Bouyei_Longli	Mbuti	0.000798	0.000178	4.486	8028	7933	118211
Haojiatai_LBIA	Nepal_Mebrak_2125BP	Han_Guiyang	Mbuti	0.003609	0.000804	4.487	4548	4315	64631
Wadian_LN	Haminmangha_MN	Han_Bijie	Mbuti	0.003286	0.000732	4.487	4996	4759	72119
Xiaowu_MN	Thai	Gelao_Daozhen	Mbuti	0.002124	0.000473	4.487	8188	7940	116800
Kinh_HoChiMinh1K	Shimao_LN	Bouyei_Longli	Mbuti	0.001627	0.000363	4.487	8146	7954	117596
Miao_HGDP	Xitoucun_LN	Dong_Qiandongnan	Mbuti	0.002082	0.000464	4.487	4875	4728	70454
BoY	Nepal_Mebrak_2125BP	Han_Guiyang	Mbuti	0.002521	0.000562	4.487	5698	5493	81135
Taiwan_Gongguan	Banlashan_MN	Dong_Qiandongnan	Mbuti	0.003327	0.000741	4.488	5263	5016	74029
Han_Zunyi	Kinh_HoChiMinh1K	Dong_Qiandongnan	Mbuti	0.000433	9.6e-05	4.488	8084	8032	118773
Taiwan_Gongguan	Nepal_Chokhopani_2700BP	Han_Zunyi	Mbuti	0.003287	0.000732	4.489	5357	5113	74373
Gelao_Longlin	Boshan_EN	Dong_Qiandongnan	Mbuti	0.00227	0.000506	4.489	7785	7531	111861
Haojiatai_LBIA	Thai	Gelao_Zunyi	Mbuti	0.00238	0.00053	4.49	6471	6250	93000
Jinchankou_LN	Thai	Gelao_Zunyi	Mbuti	0.002477	0.000552	4.49	5964	5754	84987
Kinh_HoChiMinh1K	Nepal_Mebrak_2125BP	Han_Zunyi	Mbuti	0.002367	0.000527	4.49	5745	5553	81481
Miao_HGDP	Banlashan_MN	Han_Guiyang	Mbuti	0.001979	0.000441	4.49	8166	7932	118257
Dong_Guizhou	Dai_Xishuangbanna1k	Gelao_Daozhen	Mbuti	0.000532	0.000118	4.49	8016	7953	118654
Boshan_EN	Qihe_EN	Han_Guiyang	Mbuti	0.004156	0.000926	4.491	3090	2909	43708
Dao	Xitoucun_LN	Bouyei_Longli	Mbuti	0.00216	0.000481	4.491	4846	4695	70267
Hmong	Zhalainuoer_IA	Dong_Qiandongnan	Mbuti	0.008015	0.001785	4.491	460	409	6298
Dong_Qiandongnan	Tanshishan_LN	Han_Zunyi	Mbuti	0.002653	0.000591	4.491	3507	3372	50957
Xiaowu_MN	KhoMu	Gelao_Daozhen	Mbuti	0.002178	0.000485	4.492	8159	7906	116257
DevilsCave_N	Cambodian	Han_Zunyi	Mbuti	0.001757	0.000391	4.492	8451	8242	118966
Dao	Nepal_Mebrak_2125BP	Gelao_Daozhen	Mbuti	0.002471	0.00055	4.492	5691	5490	80988
CoLao	Kinh_HGDP	Han_Zunyi	Mbuti	0.000909	0.000202	4.492	8031	7923	118422
Gelao_Daozhen	Zhuang_Guangxi	Gelao_Zunyi	Mbuti	0.000612	0.000136	4.492	8051	7978	118640
Miao_HGDP	Xitoucun_LN	Gelao_Zunyi	Mbuti	0.002219	0.000494	4.493	4879	4722	70590
Miao_HGDP	Gelao_Longlin	Gelao_Daozhen	Mbuti	0.000828	0.000184	4.493	8047	7949	118654
She_HGDP	Longtoushan_BA	Dong_Qiandongnan	Mbuti	0.002451	0.000545	4.493	4573	4410	66237
Maonan_Huanjiang	Luoheguxiang_LBIA	Dong_Qiandongnan	Mbuti	0.00177	0.000394	4.493	7463	7271	108524
Han_Guiyang	Erdaojingzi_LN	Bouyei_Longli	Mbuti	0.001876	0.000417	4.493	6919	6730	100825
Chuanyun_H	Cham	Bouyei_Longli	Mbuti	0.003287	0.000731	4.494	3048	2907	42910
Erdaojingzi_LN	Nepal_Chokhopani_2700BP	Han_Zunyi	Mbuti	0.00288	0.000641	4.494	7112	6821	100880
Jinchankou_LN	Liangdao2_EN	Han_Guiyang	Mbuti	0.003443	0.000766	4.494	5261	5004	74662
Maonan_Huanjiang	Zhalainuoer_EN	Bouyei_Longli	Mbuti	0.00442	0.000984	4.494	1515	1421	21324
Bouyei_Longli	Xitoucun_LN	Han_Zunyi	Mbuti	0.002013	0.000448	4.494	4856	4715	70454
Han_Zunyi	Gelao_Longlin	Gelao_Daozhen	Mbuti	0.000699	0.000156	4.494	8061	7978	118654
Jiaozuoniecun_LBIA	Haminmangha_MN	Dong_Qiandongnan	Mbuti	0.003287	0.000731	4.495	4687	4466	67269
Wuzhuangguoliang	Mlabri	Han_Guiyang	Mbuti	0.004508	0.001003	4.495	1238	1160	17340
Dao	Ilocano	Han_Bijie	Mbuti	0.001487	0.000331	4.495	8076	7900	118420
Dai_HGDP	DevilsCave_N	Gelao_Daozhen	Mbuti	0.001696	0.000377	4.495	8315	8113	118753
Han_Guiyang	Tanshishan_LN	Han_Bijie	Mbuti	0.002728	0.000607	4.495	3535	3396	51059
Li_Qiongzhong	Vietnamese	Bouyei_Longli	Mbuti	0.00066	0.000147	4.495	7981	7903	117664
Jinchankou_LN	Haminmangha_MN	Bouyei_Longli	Mbuti	0.004126	0.000918	4.496	3670	3454	52381
Visayan	Qihe_EN	Gelao_Zunyi	Mbuti	0.003391	0.000754	4.496	3096	2947	43920
Han_Bijie	Dai_HGDP	Han_Guiyang	Mbuti	0.000808	0.00018	4.496	8093	7997	118985
Han_Zunyi	Mogushan_Xianbei_IA	Gelao_Daozhen	Mbuti	0.003496	0.000778	4.496	2200	2091	31067
Jiaozuoniecun_LBIA	Haminmangha_MN	Han_Guiyang	Mbuti	0.003193	0.00071	4.497	4688	4473	67390
Pingliangtai_LN	Murut	Han_Zunyi	Mbuti	0.001541	0.000343	4.497	8181	7999	118055
Taiwan_Hanben	Liangdao1_EN	Han_Bijie	Mbuti	0.00278	0.000618	4.498	4252	4077	62887
She_HGDP	Banlashan_MN	Gelao_Daozhen	Mbuti	0.001919	0.000427	4.498	8156	7929	118045
Taiwan_Gongguan	Htin_Mal	Han_Bijie	Mbuti	0.002713	0.000603	4.499	5134	4934	73642
Dai_Xishuangbanna1k	Pingliangtai_LN	Bouyei_Longli	Mbuti	0.001419	0.000315	4.499	8164	7996	118396
Dong_Qiandongnan	BoY	Han_Guiyang	Mbuti	0.000932	0.000207	4.499	8019	7908	118211
Gelao_Guiyang	Kinh_HoChiMinh1K	Gelao_Daozhen	Mbuti	0.000831	0.000185	4.499	8092	7993	118763
Muong	DevilsCave_N	Gelao_Guiyang	Mbuti	0.001874	0.000416	4.5	8296	8074	118392
Murut	Nepal_Chokhopani_2700BP	Han_Zunyi	Mbuti	0.002201	0.000489	4.5	8372	8111	118265
Gelao_Daozhen	Boshan_EN	Dong_Qiandongnan	Mbuti	0.002209	0.000491	4.5	7703	7456	111973
Gelao_Daozhen	Lajia_LN	Han_Zunyi	Mbuti	0.0014	0.000311	4.5	8022	7858	117178
Longtoushan_BA	Nepal_Samdzong_1500BP	Bouyei_Longli	Mbuti	0.002861	0.000636	4.501	4633	4444	66215
Dao	Han_Bijie	Bouyei_Longli	Mbuti	0.000826	0.000183	4.501	8046	7949	118210
Bouyei_Longli	Pingliangtai_LN	Dong_Qiandongnan	Mbuti	0.001461	0.000325	4.501	8141	7968	118396
Li_Qiongzhong	Nepal_Mebrak_2125BP	Han_Bijie	Mbuti	0.002472	0.000549	4.501	5729	5528	81075
Haojiatai_LN	Nepal_Chokhopani_2700BP	Han_Zunyi	Mbuti	0.002948	0.000655	4.502	6137	5878	87862
Haojiatai_LBIA	Liangdao2_EN	Gelao_Zunyi	Mbuti	0.003479	0.000773	4.503	5818	5531	82522
Longtoushan_BA	Mlabri	Han_Bijie	Mbuti	0.002831	0.000629	4.503	4638	4452	65537
Xiaojingshan_EN	Cham	Han_Guiyang	Mbuti	0.002194	0.000487	4.503	5015	4860	70437
Han_Zunyi	Zhalainuoer_IA	Bouyei_Longli	Mbuti	0.007895	0.001753	4.505	456	406	6301
Li_Qiongzhong	Mogushan_Xianbei_IA	Han_Zunyi	Mbuti	0.003541	0.000786	4.505	2211	2102	30980
Zhuang_Guangxi	Mogushan_Xianbei_IA	Gelao_Guiyang	Mbuti	0.003862	0.000857	4.506	2212	2092	31091
Xiaowu_MN	Nepal_Chokhopani_2700BP	Gelao_Guiyang	Mbuti	0.003022	0.000671	4.507	8203	7850	116845
Mongolia_N_East	Malay	Han_Bijie	Mbuti	0.001932	0.000429	4.507	7528	7325	105157
Muong	DevilsCave_N	Han_Zunyi	Mbuti	0.001736	0.000385	4.507	8301	8095	118402
Lajia_LN	Nepal_Chokhopani_2700BP	Dong_Qiandongnan	Mbuti	0.002436	0.00054	4.508	8161	7876	117024
Miaozigou_MN	Htin_Mal	Han_Guiyang	Mbuti	0.003526	0.000782	4.508	2282	2170	31818
Gelao_Zunyi	Lajia_LN	Gelao_Daozhen	Mbuti	0.001483	0.000329	4.508	8040	7866	117164
Bouyei_Longli	Xiaojingshan_EN	Han_Zunyi	Mbuti	0.002096	0.000465	4.509	4911	4763	70473
Kinh_HGDP	Dusun	Han_Guiyang	Mbuti	0.000908	0.000201	4.51	8081	7973	118422
Tanshishan_LN	Nepal_Samdzong_1500BP	Dong_Qiandongnan	Mbuti	0.003165	0.000702	4.511	3638	3477	50946
BoY	Shimao_LN	Bouyei_Longli	Mbuti	0.001764	0.000391	4.511	8050	7844	117042
Han_Bijie	Taiwan_Hanben	Han_Guiyang	Mbuti	0.000915	0.000203	4.511	8107	7998	118620
Dong_Hunan	Banlashan_MN	Han_Guiyang	Mbuti	0.002017	0.000447	4.512	8187	7948	118137
BoY	Nepal_Mebrak_2125BP	Han_Zunyi	Mbuti	0.002517	0.000558	4.512	5696	5491	81135
Li_Qiongzhong	Xiaojingshan_EN	Han_Guiyang	Mbuti	0.002166	0.00048	4.512	4917	4764	70318
Kinh_Vietnam	Liangdao1_EN	Gelao_Daozhen	Mbuti	0.00272	0.000603	4.513	4337	4166	62598
Thai	Nepal_Mebrak_2125BP	Bouyei_Longli	Mbuti	0.002401	0.000532	4.513	5776	5581	81332
Dai_Xishuangbanna1k	Nepal_Mebrak_2125BP	Gelao_Zunyi	Mbuti	0.002555	0.000566	4.513	5747	5539	81472
LaChi	Murut	Gelao_Daozhen	Mbuti	0.001114	0.000247	4.513	8038	7907	118211
Gelao_Daozhen	Banlashan_MN	Han_Bijie	Mbuti	0.001935	0.000429	4.513	8139	7911	118044
Han_Bijie	Tanshishan_LN	Gelao_Daozhen	Mbuti	0.002723	0.000603	4.513	3533	3395	50957
Kinh_HGDP	DevilsCave_N	Han_Zunyi	Mbuti	0.001665	0.000369	4.514	8302	8104	118966
Muong	Boisman_MN	Gelao_Zunyi	Mbuti	0.001536	0.00034	4.514	7678	7509	109977
Nung	Nepal_Mebrak_2125BP	Gelao_Guiyang	Mbuti	0.002585	0.000573	4.514	5711	5502	81128
Luoheguxiang_LBIA	Nepal_Mebrak_2125BP	Dong_Qiandongnan	Mbuti	0.003095	0.000686	4.515	5234	5003	74735
She_HGDP	Gelao_Longlin	Han_Bijie	Mbuti	0.000913	0.000202	4.515	8064	7956	118864
Mulam_Luocheng	Xitoucun_LN	Han_Guiyang	Mbuti	0.002016	0.000446	4.515	4842	4700	70533
Bouyei_Longli	Taiwan_Hanben	Dong_Qiandongnan	Mbuti	0.000843	0.000187	4.515	8055	7955	118408
Dong_Qiandongnan	BoY	Bouyei_Longli	Mbuti	0.000919	0.000204	4.515	8027	7918	118211
Dong_Guizhou	Han_Bijie	Dong_Qiandongnan	Mbuti	0.000727	0.000161	4.516	8058	7972	118653
Chuanyun_H	Nepal_Samdzong_1500BP	Gelao_Zunyi	Mbuti	0.003826	0.000847	4.518	3053	2888	43105
She_HGDP	Mogushan_Xianbei_IA	Gelao_Guiyang	Mbuti	0.004038	0.000894	4.518	2209	2083	31125
LaChi	Haminmangha_MN	Gelao_Daozhen	Mbuti	0.002878	0.000637	4.518	5075	4868	72065
Gelao_Guiyang	Bianbian_EN	Han_Zunyi	Mbuti	0.002438	0.00054	4.518	5713	5512	82438
Jinchankou_LN	Qihe_EN	Dong_Qiandongnan	Mbuti	0.004758	0.001053	4.519	2298	2146	31957
Vietnamese	Haminmangha_MN	Gelao_Daozhen	Mbuti	0.002796	0.000618	4.521	5080	4878	72065
Mang	Mlabri	Han_Bijie	Mbuti	0.001557	0.000344	4.521	8001	7818	117049
Li_Hainan	Haminmangha_MN	Gelao_Zunyi	Mbuti	0.002987	0.000661	4.521	5108	4892	72441
Li_Qiongzhong	Zhalainuoer_EN	Bouyei_Longli	Mbuti	0.004401	0.000974	4.521	1518	1425	21240
She_HGDP	Dacaozi_IA	Dong_Qiandongnan	Mbuti	0.001605	0.000355	4.522	7869	7684	115062
Chuanyun_H	Qihe_EN	Dong_Qiandongnan	Mbuti	0.005661	0.001251	4.523	1644	1512	23304
Haojiatai_LBIA	Boisman_MN	Bouyei_Longli	Mbuti	0.002719	0.000601	4.523	6056	5817	87598
Vietnamese	Liangdao1_EN	Han_Bijie	Mbuti	0.002776	0.000614	4.523	4350	4176	62720
Gelao_Guiyang	Wanggou_MN	Bouyei_Longli	Mbuti	0.001889	0.000418	4.523	6745	6560	97989
Jiaozuoniecun_LBIA	Boisman_MN	Gelao_Daozhen	Mbuti	0.002138	0.000473	4.524	7051	6833	101952
Kinh_HGDP	Xiaojingshan_EN	Dong_Qiandongnan	Mbuti	0.002198	0.000486	4.524	4926	4771	70473
Dai_HGDP	Nepal_Mebrak_2125BP	Han_Zunyi	Mbuti	0.002417	0.000534	4.524	5739	5542	81481
Zhuang_Guangxi	Lajia_LN	Gelao_Guiyang	Mbuti	0.001602	0.000354	4.524	8097	7909	117260
Dong_Qiandongnan	Tanshishan_LN	Han_Bijie	Mbuti	0.002785	0.000616	4.524	3513	3372	50957
Gelao_Daozhen	Gelao_Longlin	Han_Zunyi	Mbuti	0.000713	0.000158	4.524	8061	7976	118654
Han_Bijie	Dai_HGDP	Gelao_Daozhen	Mbuti	0.000817	0.000181	4.524	8089	7992	118772
Jiaozuoniecun_LBIA	Mang	Han_Zunyi	Mbuti	0.001933	0.000427	4.525	7571	7360	108968
Atayal	Erdaojingzi_LN	Bouyei_Longli	Mbuti	0.002164	0.000478	4.525	7024	6806	100825
Bouyei_Longli	Mogushan_Xianbei_IA	Han_Zunyi	Mbuti	0.003526	0.000779	4.525	2210	2101	31067
Miaozigou_MN	Htin_Mal	Gelao_Zunyi	Mbuti	0.003755	0.00083	4.526	2284	2165	31814
Shimao_LN	Haminmangha_MN	Han_Guiyang	Mbuti	0.003231	0.000714	4.526	4992	4760	71921
Xiaowu_MN	Qihe_EN	Bouyei_Longli	Mbuti	0.004121	0.000911	4.526	3068	2889	43480
Dong_Hunan	Gelao_Longlin	Dong_Qiandongnan	Mbuti	0.000863	0.000191	4.526	8040	7937	118654
Gelao_Daozhen	Mogushan_Xianbei_IA	Gelao_Zunyi	Mbuti	0.003785	0.000836	4.526	2199	2081	31066
Han_Zunyi	Banlashan_MN	Han_Guiyang	Mbuti	0.00189	0.000418	4.526	8147	7924	118257
Kankanaey	Boshan_EN	Dong_Qiandongnan	Mbuti	0.002385	0.000527	4.527	7767	7501	111518
BoY	Liangdao1_EN	Gelao_Zunyi	Mbuti	0.002889	0.000638	4.527	4349	4168	62715
Banlashan_MN	Mlabri	Gelao_Zunyi	Mbuti	0.002555	0.000564	4.528	8314	8016	116752
Atayal	Haminmangha_MN	Han_Zunyi	Mbuti	0.002822	0.000623	4.528	5087	4883	72527
Tay	DevilsCave_N	Gelao_Zunyi	Mbuti	0.001782	0.000394	4.528	8265	8054	118389
Wadian_LN	Liangdao2_EN	Gelao_Zunyi	Mbuti	0.003098	0.000684	4.529	7350	7030	103359
Dong_Qiandongnan	Banlashan_MN	Han_Bijie	Mbuti	0.001961	0.000433	4.529	8182	7950	118044
Gelao_Zunyi	Lajia_LN	Han_Guiyang	Mbuti	0.001501	0.000331	4.529	8044	7867	117375
Han_Bijie	Tanshishan_LN	Han_Guiyang	Mbuti	0.00271	0.000598	4.529	3535	3397	51059
Jinchankou_LN	Liangdao2_EN	Gelao_Zunyi	Mbuti	0.003567	0.000787	4.53	5271	5005	74658
Mongolia_N_East	Giarai	Gelao_Daozhen	Mbuti	0.001961	0.000433	4.53	7549	7343	104962
Kinh_HGDP	Haminmangha_MN	Han_Zunyi	Mbuti	0.002685	0.000593	4.53	5094	4899	72527
Kinh_Vietnam	Nepal_Mebrak_2125BP	Han_Guiyang	Mbuti	0.002419	0.000534	4.53	5708	5512	81135
LaChi	Ilocano	Bouyei_Longli	Mbuti	0.001545	0.000341	4.53	8099	7916	118210
Pingliangtai_LN	Liangdao2_EN	Gelao_Guiyang	Mbuti	0.002843	0.000628	4.531	7313	7019	103641
Jiaozuoniecun_LBIA	Nepal_Mebrak_2125BP	Han_Guiyang	Mbuti	0.002977	0.000657	4.532	5279	5054	75323
Gelao_Zunyi	Tay	Han_Guiyang	Mbuti	0.000875	0.000193	4.532	8043	7940	118409
CoLao	Mogushan_Xianbei_IA	Han_Zunyi	Mbuti	0.00363	0.000801	4.533	2206	2093	31007
Han_Guiyang	Gelao_Longlin	Han_Bijie	Mbuti	0.00076	0.000168	4.533	8069	7979	118864
Taiwan_Gongguan	Haminmangha_MN	Han_Bijie	Mbuti	0.004364	0.000962	4.534	3326	3125	46173
Ami	Kinh_HGDP	Bouyei_Longli	Mbuti	0.000919	0.000203	4.534	8079	7970	118773
Dong_Hunan	Gelao_Longlin	Han_Bijie	Mbuti	0.000905	0.0002	4.534	8034	7926	118864
Han_Guiyang	Tanshishan_LN	Gelao_Daozhen	Mbuti	0.002673	0.00059	4.534	3532	3396	50957
Taiwan_Gongguan	Liangdao2_EN	Bouyei_Longli	Mbuti	0.003565	0.000786	4.535	4860	4610	70188
Mang	Tagalog	Dong_Qiandongnan	Mbuti	0.001272	0.000281	4.535	8219	8069	118211
Gelao_Zunyi	Tanshishan_LN	Han_Bijie	Mbuti	0.00285	0.000629	4.535	3529	3384	51054
Han_Bijie	Xitoucun_LN	Gelao_Zunyi	Mbuti	0.00224	0.000494	4.535	4898	4740	70590
Luoheguxiang_LBIA	Haminmangha_MN	Gelao_Guiyang	Mbuti	0.003485	0.000768	4.536	4639	4406	66908
Xiaojingshan_EN	Malay	Gelao_Guiyang	Mbuti	0.002377	0.000524	4.536	5016	4849	70433
Tagalog	Nepal_Samdzong_1500BP	Dong_Qiandongnan	Mbuti	0.001703	0.000375	4.536	8387	8186	118171
Gelao_Daozhen	Tanshishan_LN	Han_Bijie	Mbuti	0.002753	0.000607	4.536	3533	3393	50957
Luoheguxiang_LBIA	Mlabri	Dong_Qiandongnan	Mbuti	0.002279	0.000502	4.537	7566	7322	107268
Tagalog	Cambodian	Han_Zunyi	Mbuti	0.001175	0.000259	4.537	8281	8142	118422
Mulam_Luocheng	Xitoucun_LN	Bouyei_Longli	Mbuti	0.002044	0.000451	4.537	4845	4701	70395
Haojiatai_LBIA	Thai	Han_Guiyang	Mbuti	0.002312	0.00051	4.538	6470	6255	93006
Wanggou_MN	Giarai	Bouyei_Longli	Mbuti	0.001901	0.000419	4.538	6920	6735	97550
Dao	Wuqi_EN	Bouyei_Longli	Mbuti	0.004346	0.000958	4.538	1588	1491	22305
Dai_Xishuangbanna1k	Jinchankou_LN	Bouyei_Longli	Mbuti	0.002347	0.000517	4.538	5895	5696	84849
Zhuang_Guangxi	Kinh_Vietnam	Gelao_Guiyang	Mbuti	0.000658	0.000145	4.538	7980	7903	118320
Hmong	Vietnamese	Han_Guiyang	Mbuti	0.000904	0.000199	4.539	8030	7923	118422
Xitoucun_LN	Cambodian	Gelao_Daozhen	Mbuti	0.002177	0.00048	4.54	4954	4800	70454
Hmong	Haojiatai_LBIA	Dong_Qiandongnan	Mbuti	0.002372	0.000522	4.54	6373	6153	92754
Erdaojingzi_LN	Ede	Bouyei_Longli	Mbuti	0.002094	0.000461	4.541	7123	6912	100399
Han_Zunyi	Erdaojingzi_LN	Bouyei_Longli	Mbuti	0.001882	0.000414	4.541	6918	6728	100825
Dacaozi_IA	Dusun	Han_Zunyi	Mbuti	0.001667	0.000367	4.542	7953	7762	114745
Taiwan_Gongguan	KhoMu	Bouyei_Longli	Mbuti	0.002669	0.000588	4.542	5204	5006	74130
She_HGDP	Tanshishan_LN	Han_Zunyi	Mbuti	0.002707	0.000596	4.544	3524	3386	51059
Gelao_Daozhen	Mogushan_Xianbei_IA	Han_Guiyang	Mbuti	0.003577	0.000787	4.545	2198	2087	31067
Haojiatai_LBIA	DevilsCave_N	Bouyei_Longli	Mbuti	0.002783	0.000612	4.546	6405	6146	92821
Jiaozuoniecun_LBIA	Mang	Han_Guiyang	Mbuti	0.001998	0.000439	4.546	7581	7363	108968
Hmong	Taiwan_Hanben	Gelao_Daozhen	Mbuti	0.001034	0.000227	4.547	8069	7947	118280
Banlashan_MN	Nepal_Samdzong_1500BP	Han_Guiyang	Mbuti	0.002337	0.000514	4.548	8220	7944	118217
Taiwan_Gongguan	Qihe_EN	Gelao_Guiyang	Mbuti	0.004912	0.00108	4.548	2540	2362	36172
Xitoucun_LN	Cambodian	Han_Bijie	Mbuti	0.002139	0.00047	4.548	4954	4803	70594
Dong_Hunan	Dai_Xishuangbanna1k	Dong_Qiandongnan	Mbuti	0.000706	0.000155	4.548	8035	7951	118654
Taiwan_Gongguan	KhoMu	Gelao_Zunyi	Mbuti	0.00276	0.000607	4.549	5201	4996	74275
Atayal	Dusun	Gelao_Guiyang	Mbuti	0.001185	0.00026	4.549	7959	7819	118412
Ilocano	Tagalog	Han_Bijie	Mbuti	0.001559	0.000343	4.549	8065	7880	118420
Gelao_Zunyi	Xiaogao_EN	Han_Bijie	Mbuti	0.002447	0.000538	4.549	7290	7033	104983
Haojiatai_LN	Liangdao1_EN	Gelao_Zunyi	Mbuti	0.004022	0.000884	4.55	3382	3187	48523
Nung	Erdaojingzi_LN	Dong_Qiandongnan	Mbuti	0.001974	0.000434	4.55	6949	6750	100399
Dong_Qiandongnan	BoY	Han_Zunyi	Mbuti	0.000931	0.000205	4.55	8015	7905	118211
Han_Guiyang	Banlashan_MN	Han_Zunyi	Mbuti	0.001869	0.000411	4.55	8147	7926	118257
Li_Hainan	Ilocano	Bouyei_Longli	Mbuti	0.001622	0.000356	4.551	8086	7894	118117
Hmong	Dai_Xishuangbanna1k	Gelao_Daozhen	Mbuti	0.000751	0.000165	4.552	8040	7950	118642
Han_Zunyi	Gelao_Longlin	Gelao_Guiyang	Mbuti	0.000787	0.000173	4.552	8055	7961	118856
Li_Qiongzhong	Xitoucun_LN	Dong_Qiandongnan	Mbuti	0.002038	0.000448	4.552	4832	4689	70152
She_HGDP	BoY	Han_Zunyi	Mbuti	0.00104	0.000228	4.554	8047	7924	118422
Han_Zunyi	Wanggou_MN	Dong_Qiandongnan	Mbuti	0.001736	0.000381	4.555	6723	6553	97996
She_HGDP	Tanshishan_LN	Han_Bijie	Mbuti	0.002837	0.000623	4.556	3531	3386	51059
Maonan_Huanjiang	Gelao_Longlin	Bouyei_Longli	Mbuti	0.000741	0.000163	4.556	8023	7935	118654
Gelao_Zunyi	BoY	Han_Zunyi	Mbuti	0.001046	0.00023	4.556	8055	7931	118409
Haojiatai_LBIA	Haminmangha_MN	Han_Guiyang	Mbuti	0.00397	0.000871	4.558	4068	3837	57973
Wadian_LN	Boisman_MN	Han_Bijie	Mbuti	0.002064	0.000453	4.558	7593	7366	109939
Kinh_HGDP	Liangdao1_EN	Bouyei_Longli	Mbuti	0.002714	0.000596	4.558	4368	4198	62778
Zhuang_Guangxi	Dacaozi_IA	Dong_Qiandongnan	Mbuti	0.001565	0.000343	4.558	7897	7718	114951
Jiaozuoniecun_LBIA	Nepal_Mebrak_2125BP	Han_Zunyi	Mbuti	0.002996	0.000657	4.559	5275	5050	75323
PaThen	Zhalainuoer_IA	Bouyei_Longli	Mbuti	0.008204	0.001799	4.559	457	405	6276
Li_Hainan	Bianbian_EN	Gelao_Guiyang	Mbuti	0.002707	0.000594	4.559	5755	5532	82368
Jiaozuoniecun_LBIA	Liangdao1_EN	Han_Zunyi	Mbuti	0.003477	0.000763	4.56	4094	3890	58620
Kankanaey	Haminmangha_MN	Gelao_Daozhen	Mbuti	0.002826	0.00062	4.56	5080	4876	72065
PaThen	Ilocano	Gelao_Daozhen	Mbuti	0.001562	0.000343	4.56	8117	7932	118210
Chuanyun_H	Liangdao1_EN	Han_Bijie	Mbuti	0.005156	0.00113	4.563	2108	1955	29823
Dai_HGDP	Nepal_Mebrak_2125BP	Han_Guiyang	Mbuti	0.002445	0.000536	4.563	5742	5543	81481
Han_Guiyang	Banlashan_MN	Han_Bijie	Mbuti	0.001945	0.000426	4.563	8155	7925	118256
She_HGDP	Mogushan_Xianbei_IA	Han_Zunyi	Mbuti	0.003695	0.00081	4.564	2204	2089	31129
Gelao_Daozhen	Bianbian_EN	Han_Zunyi	Mbuti	0.002358	0.000517	4.564	5693	5499	82279
Luoheguxiang_LBIA	Liangdao1_EN	Han_Bijie	Mbuti	0.003539	0.000775	4.566	4078	3872	58280
Wanggou_MN	KhoMu	Han_Guiyang	Mbuti	0.001926	0.000422	4.566	6845	6657	97722
Han_Guiyang	Tay	Han_Zunyi	Mbuti	0.000665	0.000146	4.566	8026	7947	118422
Gelao_Longlin	Wuqi_EN	Bouyei_Longli	Mbuti	0.004392	0.000962	4.567	1588	1490	22358
Gelao_Daozhen	Shimao_LN	Dong_Qiandongnan	Mbuti	0.001603	0.000351	4.567	8033	7845	117596
Han_Guiyang	Bianbian_EN	Han_Zunyi	Mbuti	0.002386	0.000522	4.567	5701	5504	82442
She_HGDP	Gelao_Longlin	Han_Guiyang	Mbuti	0.000903	0.000198	4.568	8065	7958	118865
Han_Zunyi	Shimao_LN	Dong_Qiandongnan	Mbuti	0.001588	0.000348	4.568	8036	7849	117596
Longtoushan_BA	Nepal_Samdzong_1500BP	Han_Bijie	Mbuti	0.002928	0.000641	4.569	4645	4451	66334
Maonan_Huanjiang	Vietnamese	Han_Guiyang	Mbuti	0.000715	0.000157	4.569	7978	7893	118329
Dong_Hunan	Dai_HGDP	Gelao_Daozhen	Mbuti	0.00089	0.000195	4.569	8026	7920	118654
Li_Qiongzhong	Zhalainuoer_IA	Bouyei_Longli	Mbuti	0.008166	0.001787	4.569	460	408	6275
Haojiatai_LBIA	Tagalog	Gelao_Guiyang	Mbuti	0.00266	0.000582	4.57	6451	6205	92618
Hmong	Xitoucun_LN	Gelao_Zunyi	Mbuti	0.002359	0.000516	4.57	4879	4712	70548
Zhuang_Guangxi	Xitoucun_LN	Han_Zunyi	Mbuti	0.002009	0.00044	4.57	4846	4705	70533
Mulam_Luocheng	Xitoucun_LN	Dong_Qiandongnan	Mbuti	0.002035	0.000445	4.57	4848	4705	70395
Dong_Hunan	Banlashan_MN	Han_Bijie	Mbuti	0.002088	0.000457	4.57	8189	7942	118136
CoLao	Kinh_HGDP	Han_Bijie	Mbuti	0.000967	0.000212	4.57	8037	7922	118421
Gelao_Zunyi	Tanshishan_LN	Han_Guiyang	Mbuti	0.002751	0.000602	4.57	3528	3388	51054
Banlashan_MN	Mlabri	Gelao_Daozhen	Mbuti	0.002437	0.000533	4.571	8301	8017	116560
Wanggou_MN	Qihe_EN	Gelao_Guiyang	Mbuti	0.004218	0.000923	4.571	2649	2492	37412
Atayal	Liangdao1_EN	Han_Guiyang	Mbuti	0.002914	0.000637	4.571	4323	4140	62901
Lajia_LN	KhoMu	Han_Guiyang	Mbuti	0.001592	0.000348	4.572	8169	7983	116838
Kinh_Vietnam	Wanggou_MN	Bouyei_Longli	Mbuti	0.001879	0.000411	4.572	6775	6592	97550
Li_Hainan	Xitoucun_LN	Gelao_Guiyang	Mbuti	0.002354	0.000515	4.572	4830	4664	70528
Bouyei_Longli	Dai_Xishuangbanna1k	Han_Guiyang	Mbuti	0.000502	0.00011	4.573	8015	7955	118773
Gelao_Daozhen	Wanggou_MN	Dong_Qiandongnan	Mbuti	0.001751	0.000383	4.573	6711	6539	97996
Taiwan_Gongguan	Mongolia_N_East	Han_Zunyi	Mbuti	0.003242	0.000709	4.574	5088	4855	71775
Mlabri	Ede	Han_Bijie	Mbuti	0.001478	0.000323	4.574	8036	7863	117049
Han_Bijie	Lajia_LN	Gelao_Guiyang	Mbuti	0.001621	0.000354	4.574	8039	7849	117378
Wanggou_MN	Qihe_EN	Dong_Qiandongnan	Mbuti	0.003938	0.000861	4.575	2652	2505	37335
Kankanaey	Murut	Gelao_Guiyang	Mbuti	0.001129	0.000247	4.575	7875	7741	118412
She_HGDP	Lajia_LN	Gelao_Zunyi	Mbuti	0.001597	0.000349	4.575	8067	7879	117375
Hmong	Tanshishan_LN	Han_Bijie	Mbuti	0.002907	0.000636	4.575	3516	3368	51033
Hmong	Dai_HGDP	Han_Guiyang	Mbuti	0.00093	0.000203	4.575	8053	7943	118854
Dong_Qiandongnan	Nung	Gelao_Daozhen	Mbuti	0.000649	0.000142	4.575	7970	7893	118211
Xitoucun_LN	Yumin_EN	Dong_Qiandongnan	Mbuti	0.003357	0.000734	4.576	4656	4435	65901
Li_Hainan	Ilocano	Han_Zunyi	Mbuti	0.001568	0.000343	4.576	8067	7881	118327
Li_Hainan	Murut	Gelao_Zunyi	Mbuti	0.001224	0.000267	4.576	8045	7900	118315
Taiwan_Gongguan	Lajia_LN	Dong_Qiandongnan	Mbuti	0.003062	0.000669	4.577	5219	4994	73542
Gelao_Daozhen	Zhalainuoer_IA	Bouyei_Longli	Mbuti	0.008013	0.001751	4.577	452	402	6301
Gelao_Daozhen	Gelao_Longlin	Han_Bijie	Mbuti	0.000751	0.000164	4.577	8066	7977	118653
Li_Qiongzhong	Wuqi_EN	Bouyei_Longli	Mbuti	0.004414	0.000964	4.577	1589	1491	22283
Bianbian_EN	Cham	Han_Zunyi	Mbuti	0.002458	0.000537	4.578	5856	5654	82214
Xiaowu_MN	Liangdao2_EN	Gelao_Zunyi	Mbuti	0.003202	0.000699	4.578	7286	6958	102343
Xitoucun_LN	Cambodian	Dong_Qiandongnan	Mbuti	0.002158	0.000471	4.578	4958	4806	70454
Miao_HGDP	Bianbian_EN	Gelao_Daozhen	Mbuti	0.002414	0.000527	4.578	5720	5521	82279
LaChi	Dacaozi_IA	Bouyei_Longli	Mbuti	0.001785	0.00039	4.578	7908	7703	114540
Han_Guiyang	Gelao_Longlin	Gelao_Daozhen	Mbuti	0.000746	0.000163	4.578	8066	7977	118654
Dacaozi_IA	Liangdao1_EN	Gelao_Zunyi	Mbuti	0.00354	0.000773	4.579	4319	4102	61234
Longtoushan_BA	Mlabri	Gelao_Daozhen	Mbuti	0.002886	0.00063	4.579	4635	4446	65423
Tanshishan_LN	Malay	Bouyei_Longli	Mbuti	0.002795	0.00061	4.579	3561	3419	50848
Dusun	Lajia_LN	Bouyei_Longli	Mbuti	0.001628	0.000356	4.579	8163	7973	116629
Gelao_Zunyi	Gelao_Longlin	Han_Guiyang	Mbuti	0.000868	0.000189	4.579	8073	7970	118851
Haojiatai_LBIA	Qihe_EN	Gelao_Guiyang	Mbuti	0.005055	0.001104	4.58	2587	2401	36672
Kinh_HoChiMinh1K	Nepal_Mebrak_2125BP	Han_Guiyang	Mbuti	0.002409	0.000526	4.58	5749	5553	81481
Dao	Jiaozuoniecun_LBIA	Bouyei_Longli	Mbuti	0.001878	0.00041	4.58	7512	7307	108766
Hmong	Xiaogao_EN	Han_Bijie	Mbuti	0.002474	0.00054	4.58	7334	7075	104907
Dao	Nepal_Mebrak_2125BP	Gelao_Zunyi	Mbuti	0.002674	0.000584	4.581	5701	5484	81127
LaChi	Boshan_EN	Dong_Qiandongnan	Mbuti	0.002446	0.000534	4.581	7774	7501	111518
Gelao_Daozhen	Muong	Gelao_Guiyang	Mbuti	0.000808	0.000176	4.581	8047	7951	118201
Hmong	Tanshishan_LN	Han_Guiyang	Mbuti	0.002799	0.000611	4.582	3514	3371	51033
Zhuang_Guangxi	Xitoucun_LN	Gelao_Daozhen	Mbuti	0.002097	0.000458	4.582	4850	4703	70395
CoLao	Kinh_HoChiMinh1K	Han_Zunyi	Mbuti	0.000781	0.00017	4.582	8029	7937	118422
Tay	Liangdao1_EN	Han_Bijie	Mbuti	0.002816	0.000614	4.582	4349	4172	62720
Longtoushan_BA	Nepal_Samdzong_1500BP	Han_Zunyi	Mbuti	0.002813	0.000614	4.583	4640	4453	66335
Maonan_Huanjiang	Dai_HGDP	Han_Bijie	Mbuti	0.000733	0.00016	4.583	7999	7912	118864
Gelao_Zunyi	Tay	Han_Bijie	Mbuti	0.000884	0.000193	4.583	8041	7937	118409
Han_Guiyang	Mogushan_Xianbei_IA	Gelao_Daozhen	Mbuti	0.00358	0.000781	4.583	2198	2087	31067
Miao_HGDP	Mogushan_Xianbei_IA	Han_Guiyang	Mbuti	0.003586	0.000782	4.584	2198	2087	31129
Gelao_Longlin	Longtoushan_BA	Bouyei_Longli	Mbuti	0.002615	0.00057	4.584	4613	4440	66168
Kinh_Vietnam	Shimao_LN	Bouyei_Longli	Mbuti	0.001706	0.000372	4.585	8099	7899	117042
Li_Hainan	Jinchankou_LN	Bouyei_Longli	Mbuti	0.002552	0.000556	4.585	5909	5692	84767
Han_Bijie	Dai_Xishuangbanna1k	Han_Guiyang	Mbuti	0.000636	0.000139	4.585	8082	8006	118985
Li_Qiongzhong	Haojiatai_LN	Bouyei_Longli	Mbuti	0.00199	0.000434	4.585	6041	5867	87393
Wadian_LN	Mang	Han_Bijie	Mbuti	0.001913	0.000417	4.586	8195	7970	117643
Hmong	Banlashan_MN	Han_Zunyi	Mbuti	0.001985	0.000433	4.586	8166	7932	118126
CoLao	Dacaozi_IA	Dong_Qiandongnan	Mbuti	0.001753	0.000382	4.586	7894	7693	114540
Atayal	Liangdao1_EN	Han_Zunyi	Mbuti	0.002868	0.000625	4.587	4316	4136	62901
Dai_Xishuangbanna1k	Zhalainuoer_IA	Bouyei_Longli	Mbuti	0.008058	0.001756	4.588	459	408	6301
Dong_Guizhou	Xiaojingshan_EN	Han_Zunyi	Mbuti	0.002129	0.000464	4.588	4904	4754	70555
Xiaojingshan_EN	Ede	Gelao_Guiyang	Mbuti	0.002456	0.000535	4.589	5038	4865	70433
Gelao_Guiyang	Kinh_Vietnam	Han_Zunyi	Mbuti	0.0009	0.000196	4.589	8048	7941	118412
Han_Guiyang	Kinh_Vietnam	Gelao_Guiyang	Mbuti	0.000704	0.000154	4.589	8035	7952	118412
Dacaozi_IA	Liangdao1_EN	Han_Zunyi	Mbuti	0.00336	0.000732	4.59	4304	4098	61238
Mulam_Luocheng	Muong	Han_Zunyi	Mbuti	0.000705	0.000153	4.59	7982	7899	118329
Jiaozuoniecun_LBIA	Boisman_MN	Han_Guiyang	Mbuti	0.002167	0.000472	4.591	7055	6834	102144
Taiwan_Hanben	DevilsCave_N	Han_Bijie	Mbuti	0.001795	0.000391	4.591	8306	8093	118600
Kinh_HGDP	Haminmangha_MN	Han_Guiyang	Mbuti	0.002755	0.0006	4.591	5097	4897	72527
Gelao_Zunyi	Shimao_LN	Dong_Qiandongnan	Mbuti	0.001711	0.000373	4.591	8025	7824	117582
Haojiatai_LBIA	Htin_Mal	Gelao_Guiyang	Mbuti	0.002711	0.00059	4.592	6427	6178	91858
Dong_Hunan	Mogushan_Xianbei_IA	Gelao_Zunyi	Mbuti	0.003838	0.000836	4.592	2210	2091	31094
Dong_Hunan	Taiwan_Hanben	Dong_Qiandongnan	Mbuti	0.001	0.000218	4.592	8057	7939	118290
Nepal_Samdzong_1500BP	Ede	Gelao_Daozhen	Mbuti	0.001584	0.000345	4.593	8447	8260	118171
Hmong	Banlashan_MN	Han_Guiyang	Mbuti	0.002046	0.000445	4.593	8175	7934	118126
Li_Hainan	Murut	Dong_Qiandongnan	Mbuti	0.001183	0.000258	4.593	8045	7905	118118
Bouyei_Longli	Tay	Dong_Qiandongnan	Mbuti	0.000695	0.000151	4.593	7994	7912	118211
Haojiatai_LBIA	KhoMu	Gelao_Zunyi	Mbuti	0.002481	0.00054	4.594	6457	6227	92620
Jinchankou_LN	KhoMu	Gelao_Zunyi	Mbuti	0.002568	0.000559	4.594	5942	5724	84611
Hmong	Banlashan_MN	Han_Bijie	Mbuti	0.002083	0.000453	4.594	8176	7930	118125
Gelao_Daozhen	Xinancheng_WZML	Bouyei_Longli	Mbuti	0.000808	0.000176	4.594	8052	7956	118771
Gelao_Zunyi	Kinh_Vietnam	Gelao_Guiyang	Mbuti	0.000867	0.000189	4.594	8041	7938	118401
Jinchankou_LN	Cambodian	Dong_Qiandongnan	Mbuti	0.002481	0.00054	4.595	6017	5806	84849
Jinchankou_LN	KhoMu	Han_Guiyang	Mbuti	0.002448	0.000533	4.595	5926	5719	84619
Ilocano	Mlabri	Gelao_Zunyi	Mbuti	0.002037	0.000443	4.595	8156	7917	117037
Chuanyun_H	Qihe_EN	Bouyei_Longli	Mbuti	0.005859	0.001275	4.596	1644	1508	23304
Jinchankou_LN	Haminmangha_MN	Dong_Qiandongnan	Mbuti	0.004121	0.000897	4.596	3667	3451	52381
Taiwan_Gongguan	Yumin_EN	Han_Guiyang	Mbuti	0.003589	0.000781	4.596	4953	4703	69652
Dai_Xishuangbanna1k	Ilocano	Han_Zunyi	Mbuti	0.001333	0.00029	4.596	8082	7924	118421
Taiwan_Gongguan	Boshan_EN	Bouyei_Longli	Mbuti	0.00368	0.000801	4.597	5144	4876	72897
Taiwan_Gongguan	Liangdao2_EN	Han_Guiyang	Mbuti	0.003574	0.000778	4.597	4857	4605	70329
CoLao	Bianbian_EN	Gelao_Guiyang	Mbuti	0.002664	0.000579	4.597	5734	5515	82210
Tay	Zhalainuoer_IA	Bouyei_Longli	Mbuti	0.008182	0.00178	4.597	458	406	6276
Wadian_LN	Qihe_EN	Gelao_Guiyang	Mbuti	0.004163	0.000905	4.598	3128	2945	43916
LaChi	Jinchankou_LN	Bouyei_Longli	Mbuti	0.002504	0.000545	4.598	5862	5651	84475
Wanggou_MN	Thai	Han_Guiyang	Mbuti	0.001844	0.000401	4.599	6870	6688	98170
Xinancheng_WZML	Xiaojingshan_EN	Dong_Qiandongnan	Mbuti	0.002244	0.000488	4.599	4853	4695	70473
Miao_HGDP	Longtoushan_BA	Bouyei_Longli	Mbuti	0.0026	0.000565	4.599	4594	4422	66237
Gelao_Longlin	Murut	Han_Guiyang	Mbuti	0.00099	0.000215	4.599	8040	7923	118329
Dacaozi_IA	Dusun	Han_Guiyang	Mbuti	0.001719	0.000374	4.6	7962	7765	114745
Haojiatai_LBIA	Thai	Han_Bijie	Mbuti	0.002409	0.000524	4.6	6476	6252	93006
Jinchankou_LN	Nepal_Chokhopani_2700BP	Gelao_Zunyi	Mbuti	0.003423	0.000744	4.6	5967	5676	84887
Dong_Qiandongnan	Taiwan_Hanben	Gelao_Guiyang	Mbuti	0.00091	0.000198	4.6	8033	7925	118398
Wuzhuangguoliang	Ede	Dong_Qiandongnan	Mbuti	0.003873	0.000842	4.601	1252	1184	17525
Mulam_Luocheng	Han_Bijie	Bouyei_Longli	Mbuti	0.000739	0.000161	4.601	8065	7977	118653
Banlashan_MN	Nepal_Samdzong_1500BP	Han_Zunyi	Mbuti	0.002315	0.000503	4.602	8214	7941	118217
Jiaozuoniecun_LBIA	Mang	Han_Bijie	Mbuti	0.002054	0.000446	4.602	7584	7360	108967
Dacaozi_IA	Dusun	Han_Bijie	Mbuti	0.001764	0.000383	4.603	7966	7763	114744
Pingliangtai_LN	Ilocano	Han_Zunyi	Mbuti	0.001822	0.000396	4.603	8193	7978	118054
Xiaowu_MN	Yumin_EN	Han_Bijie	Mbuti	0.003324	0.000722	4.603	6891	6564	98299
Murut	Liangdao2_EN	Dong_Qiandongnan	Mbuti	0.002358	0.000512	4.603	7146	6903	103276
Dong_Hunan	Kinh_Vietnam	Gelao_Guiyang	Mbuti	0.000881	0.000191	4.603	8000	7896	118320
Kinh_HoChiMinh1K	Haminmangha_MN	Han_Zunyi	Mbuti	0.002646	0.000575	4.604	5099	4907	72527
Mlabri	Ede	Han_Zunyi	Mbuti	0.001463	0.000318	4.604	8028	7857	117050
Dong_Hunan	Tay	Gelao_Zunyi	Mbuti	0.00094	0.000204	4.604	8010	7898	118316
Gelao_Daozhen	Banlashan_MN	Han_Zunyi	Mbuti	0.001915	0.000416	4.604	8134	7908	118045
Jiaozuoniecun_LBIA	KhoMu	Gelao_Guiyang	Mbuti	0.002028	0.00044	4.605	7582	7361	108959
Taiwan_Gongguan	Thai	Gelao_Zunyi	Mbuti	0.002691	0.000584	4.605	5192	4991	74470
Kinh_HGDP	Mogushan_Xianbei_IA	Dong_Qiandongnan	Mbuti	0.003702	0.000804	4.605	2213	2098	31067
Ilocano	Mlabri	Han_Bijie	Mbuti	0.001984	0.000431	4.605	8151	7919	117049
She_HGDP	Gelao_Longlin	Gelao_Daozhen	Mbuti	0.000926	0.000201	4.605	8063	7953	118654
Bouyei_Longli	Dai_Xishuangbanna1k	Han_Bijie	Mbuti	0.000516	0.000112	4.605	8015	7954	118772
Taiwan_Gongguan	Bianbian_EN	Dong_Qiandongnan	Mbuti	0.003747	0.000813	4.606	4279	4049	61452
Xiaowu_MN	Cham	Bouyei_Longli	Mbuti	0.002247	0.000488	4.606	8253	7991	116257
Zhuang_Guangxi	Wuqi_EN	Bouyei_Longli	Mbuti	0.004399	0.000955	4.606	1591	1492	22358
Lajia_LN	Mongolia_N_East	Gelao_Daozhen	Mbuti	0.002265	0.000492	4.607	7201	6965	104059
Luoheguxiang_LBIA	Dusun	Han_Zunyi	Mbuti	0.001869	0.000406	4.607	7531	7328	108342
She_HGDP	Vietnamese	Gelao_Guiyang	Mbuti	0.000929	0.000202	4.607	8030	7920	118412
Zhuang_Guangxi	Muong	Han_Guiyang	Mbuti	0.000705	0.000153	4.607	7987	7903	118329
Dong_Qiandongnan	Muong	Bouyei_Longli	Mbuti	0.000733	0.000159	4.607	8017	7930	118211
DevilsCave_N	Cambodian	Han_Guiyang	Mbuti	0.001799	0.00039	4.608	8461	8247	118966
She_HGDP	Dacaozi_IA	Bouyei_Longli	Mbuti	0.001624	0.000352	4.608	7868	7681	115062
She_HGDP	Xiaogao_EN	Han_Bijie	Mbuti	0.002439	0.000529	4.608	7303	7047	104991
Dong_Qiandongnan	Gelao_Longlin	Gelao_Zunyi	Mbuti	0.000751	0.000163	4.608	8031	7942	118640
Kinh_HoChiMinh1K	Mogushan_Xianbei_IA	Dong_Qiandongnan	Mbuti	0.003618	0.000785	4.609	2222	2109	31067
Taiwan_Hanben	DevilsCave_N	Han_Guiyang	Mbuti	0.001788	0.000388	4.61	8309	8097	118601
Wuzhuangguoliang	Giarai	Dong_Qiandongnan	Mbuti	0.003923	0.000851	4.61	1253	1185	17525
Xiaojingshan_EN	Cambodian	Gelao_Daozhen	Mbuti	0.002304	0.0005	4.61	5017	4855	70473
Dong_Qiandongnan	BoY	Gelao_Daozhen	Mbuti	0.000957	0.000208	4.61	8019	7905	118211
Ami	Nepal_Mebrak_2125BP	Gelao_Daozhen	Mbuti	0.002562	0.000555	4.611	5749	5541	81332
Miao_HGDP	Dai_HGDP	Han_Zunyi	Mbuti	0.000842	0.000183	4.611	8069	7969	118986
PaThen	Nepal_Mebrak_2125BP	Gelao_Guiyang	Mbuti	0.002682	0.000582	4.611	5681	5463	81128
Li_Hainan	Murut	Gelao_Guiyang	Mbuti	0.001252	0.000272	4.611	8026	7878	118319
Gelao_Zunyi	Mogushan_Xianbei_IA	Gelao_Guiyang	Mbuti	0.003957	0.000858	4.611	2198	2075	31125
Li_Qiongzhong	Ilocano	Gelao_Zunyi	Mbuti	0.001474	0.00032	4.611	8050	7876	117871
Tanshishan_LN	Giarai	Han_Zunyi	Mbuti	0.002851	0.000618	4.612	3574	3429	50949
Vietnamese	Erdaojingzi_LN	Bouyei_Longli	Mbuti	0.002052	0.000445	4.613	6966	6760	100399
Gelao_Daozhen	BoY	Gelao_Zunyi	Mbuti	0.001002	0.000217	4.613	8066	7947	118198
Ami	Xitoucun_LN	Gelao_Guiyang	Mbuti	0.002264	0.000491	4.614	4785	4625	70588
Maonan_Huanjiang	Gelao_Longlin	Gelao_Guiyang	Mbuti	0.000829	0.00018	4.614	7999	7901	118856
CoLao	Kinh_HoChiMinh1K	Gelao_Zunyi	Mbuti	0.000839	0.000182	4.615	8041	7942	118409
Luoheguxiang_LBIA	Nepal_Mebrak_2125BP	Han_Zunyi	Mbuti	0.003123	0.000677	4.616	5235	5001	74876
Miaozigou_MN	Visayan	Gelao_Zunyi	Mbuti	0.003863	0.000837	4.616	2294	2170	32069
Xinancheng_WZML	Mogushan_Xianbei_IA	Dong_Qiandongnan	Mbuti	0.003756	0.000814	4.616	2185	2068	31066
Hmong	Dai_HGDP	Han_Zunyi	Mbuti	0.000908	0.000197	4.616	8047	7940	118854
Atayal	Mogushan_Xianbei_IA	Dong_Qiandongnan	Mbuti	0.003885	0.000841	4.617	2215	2094	31067
Dacaozi_IA	Dusun	Gelao_Zunyi	Mbuti	0.001793	0.000388	4.618	7972	7766	114734
Luoheguxiang_LBIA	Dusun	Han_Bijie	Mbuti	0.001925	0.000417	4.618	7535	7327	108341
Kankanaey	Liangdao1_EN	Han_Bijie	Mbuti	0.00293	0.000635	4.618	4291	4107	62720
Han_Bijie	Mogushan_Xianbei_IA	Han_Guiyang	Mbuti	0.003654	0.000791	4.618	2194	2081	31129
Lajia_LN	Mongolia_N_East	Han_Guiyang	Mbuti	0.002243	0.000486	4.619	7200	6966	104255
Gelao_Daozhen	Dusun	Bouyei_Longli	Mbuti	0.000871	0.000189	4.619	8114	8011	118211
Ilocano	Boisman_MN	Dong_Qiandongnan	Mbuti	0.001954	0.000423	4.62	7715	7501	109786
LaChi	Nepal_Mebrak_2125BP	Han_Zunyi	Mbuti	0.002661	0.000576	4.62	5725	5510	81135
Han_Bijie	Shimao_LN	Bouyei_Longli	Mbuti	0.001701	0.000368	4.62	8041	7841	117595
Haojiatai_LBIA	Nepal_Chokhopani_2700BP	Gelao_Daozhen	Mbuti	0.003281	0.00071	4.621	6526	6222	92709
Wanggou_MN	Cham	Bouyei_Longli	Mbuti	0.001923	0.000416	4.621	6914	6727	97550
Kankanaey	DevilsCave_N	Gelao_Zunyi	Mbuti	0.00195	0.000422	4.621	8254	8023	118389
Nung	Ilocano	Bouyei_Longli	Mbuti	0.00145	0.000314	4.621	8090	7919	118210
Atayal	Haminmangha_MN	Han_Guiyang	Mbuti	0.002897	0.000627	4.622	5092	4882	72527
Muong	Haminmangha_MN	Han_Zunyi	Mbuti	0.002726	0.00059	4.623	5079	4883	72189
Mongolia_N_East	Qihe_EN	Han_Bijie	Mbuti	0.003851	0.000833	4.624	3041	2876	42908
She_HGDP	BoY	Gelao_Daozhen	Mbuti	0.001096	0.000237	4.624	8053	7923	118211
Lajia_LN	KhoMu	Han_Bijie	Mbuti	0.001643	0.000355	4.625	8173	7981	116837
She_HGDP	Gelao_Longlin	Han_Zunyi	Mbuti	0.000895	0.000193	4.625	8060	7954	118865
Dong_Guizhou	Jiaozuoniecun_LBIA	Bouyei_Longli	Mbuti	0.001879	0.000406	4.625	7516	7311	109138
LaChi	Murut	Bouyei_Longli	Mbuti	0.001169	0.000253	4.625	8059	7921	118211
Bouyei_Longli	Kinh_Vietnam	Gelao_Guiyang	Mbuti	0.000743	0.000161	4.625	7997	7910	118201
Dong_Hunan	Mogushan_Xianbei_IA	Han_Bijie	Mbuti	0.003724	0.000805	4.626	2210	2094	31095
Gelao_Daozhen	Tanshishan_LN	Han_Guiyang	Mbuti	0.00269	0.000582	4.626	3532	3395	50957
Dacaozi_IA	Tagalog	Dong_Qiandongnan	Mbuti	0.001877	0.000406	4.627	7999	7784	114540
Jinchankou_LN	Mongolia_N_East	Han_Guiyang	Mbuti	0.00312	0.000674	4.627	5258	5020	75980
She_HGDP	Lajia_LN	Han_Guiyang	Mbuti	0.001523	0.000329	4.627	8060	7881	117389
Gelao_Zunyi	Zhalainuoer_IA	Bouyei_Longli	Mbuti	0.008283	0.00179	4.627	455	402	6301
Haojiatai_LN	Nepal_Chokhopani_2700BP	Bouyei_Longli	Mbuti	0.003169	0.000685	4.628	6141	5863	87699
Ami	Jinchankou_LN	Bouyei_Longli	Mbuti	0.002549	0.000551	4.628	5909	5692	84849
Ilocano	Tagalog	Han_Guiyang	Mbuti	0.001539	0.000333	4.628	8063	7880	118421
Bianbian_EN	Cham	Han_Guiyang	Mbuti	0.002548	0.000551	4.629	5870	5660	82214
Taiwan_Gongguan	Liangdao2_EN	Han_Zunyi	Mbuti	0.003523	0.000761	4.63	4847	4599	70329
Mang	Tagalog	Bouyei_Longli	Mbuti	0.001311	0.000283	4.63	8224	8069	118211
BoY	Haminmangha_MN	Han_Zunyi	Mbuti	0.00281	0.000607	4.63	5056	4853	72189
Han_Bijie	Bianbian_EN	Gelao_Guiyang	Mbuti	0.00259	0.000559	4.63	5688	5474	82438
Haojiatai_LN	Liangdao1_EN	Han_Guiyang	Mbuti	0.004016	0.000867	4.631	3386	3191	48527
Muong	Liangdao1_EN	Dong_Qiandongnan	Mbuti	0.002778	0.0006	4.631	4359	4185	62598
Zhuang_Guangxi	Zhalainuoer_IA	Bouyei_Longli	Mbuti	0.008153	0.001761	4.631	459	407	6295
Li_Qiongzhong	Ilocano	Han_Bijie	Mbuti	0.001463	0.000316	4.631	8041	7869	117873
Nung	Ilocano	Gelao_Daozhen	Mbuti	0.001435	0.00031	4.633	8072	7902	118210
Wadian_LN	Mogushan_Xianbei_IA	Han_Zunyi	Mbuti	0.004478	0.000966	4.634	2197	2058	30990
Dusun	Nepal_Mebrak_2125BP	Dong_Qiandongnan	Mbuti	0.002573	0.000555	4.634	5761	5553	80988
Gelao_Longlin	Wadian_LN	Bouyei_Longli	Mbuti	0.001812	0.000391	4.634	8137	7923	117860
Dacaozi_IA	DevilsCave_N	Gelao_Daozhen	Mbuti	0.002182	0.000471	4.635	7996	7745	115043
Tanshishan_LN	Ede	Han_Zunyi	Mbuti	0.002814	0.000607	4.635	3568	3425	50949
Wuzhuangguoliang	Tagalog	Gelao_Daozhen	Mbuti	0.004121	0.000889	4.635	1241	1169	17525
Xinancheng_WZML	Mogushan_Xianbei_IA	Gelao_Guiyang	Mbuti	0.004061	0.000876	4.635	2193	2066	31124
Erdaojingzi_LN	Cambodian	Dong_Qiandongnan	Mbuti	0.002139	0.000461	4.636	7128	6913	100825
Xiaojingshan_EN	Giarai	Gelao_Guiyang	Mbuti	0.002455	0.000529	4.636	5036	4863	70433
Dusun	Tagalog	Gelao_Zunyi	Mbuti	0.00117	0.000252	4.636	8103	7964	118409
Gelao_Zunyi	Banlashan_MN	Han_Bijie	Mbuti	0.002043	0.000441	4.636	8138	7896	118243
Pingliangtai_LN	Murut	Gelao_Daozhen	Mbuti	0.001632	0.000352	4.637	8190	7997	117844
Wadian_LN	Mang	Han_Guiyang	Mbuti	0.001844	0.000398	4.637	8191	7974	117644
Dong_Qiandongnan	Lajia_LN	Han_Zunyi	Mbuti	0.001492	0.000322	4.637	8071	7896	117178
Ilocano	Visayan	Bouyei_Longli	Mbuti	0.001645	0.000355	4.638	8054	7860	118210
Zhuang_Guangxi	Nepal_Mebrak_2125BP	Han_Bijie	Mbuti	0.002533	0.000546	4.639	5733	5527	81397
Dong_Hunan	Zhalainuoer_IA	Dong_Qiandongnan	Mbuti	0.008177	0.001762	4.639	455	404	6295
Bouyei_Longli	Kinh_Vietnam	Gelao_Daozhen	Mbuti	0.000679	0.000146	4.639	8005	7925	118211
Dong_Qiandongnan	Tanshishan_LN	Han_Guiyang	Mbuti	0.002737	0.00059	4.639	3513	3373	50957
Gelao_Guiyang	Liangdao1_EN	Dong_Qiandongnan	Mbuti	0.002893	0.000624	4.639	4378	4197	62773
Dong_Qiandongnan	Tanshishan_LN	Gelao_Daozhen	Mbuti	0.002776	0.000598	4.64	3513	3372	50957
Erdaojingzi_LN	Mongolia_N_East	Gelao_Zunyi	Mbuti	0.002845	0.000613	4.641	6374	6115	91276
Kinh_HoChiMinh1K	Liangdao1_EN	Gelao_Zunyi	Mbuti	0.002809	0.000605	4.641	4369	4192	62896
Hmong	Mogushan_Xianbei_IA	Gelao_Guiyang	Mbuti	0.004088	0.000881	4.641	2207	2080	31095
Li_Qiongzhong	Gelao_Guiyang	Bouyei_Longli	Mbuti	0.000938	0.000202	4.641	8053	7942	118184
Kinh_HGDP	Yumin_EN	Gelao_Daozhen	Mbuti	0.002571	0.000554	4.642	7027	6772	99417
Han_Bijie	Liangdao1_EN	Bouyei_Longli	Mbuti	0.00277	0.000597	4.642	4363	4189	62778
Xinancheng_WZML	Kinh_HoChiMinh1K	Han_Bijie	Mbuti	0.000841	0.000181	4.643	8148	8048	118983
She_HGDP	BoY	Han_Guiyang	Mbuti	0.001085	0.000234	4.643	8054	7926	118422
Dong_Qiandongnan	Mogushan_Xianbei_IA	Han_Guiyang	Mbuti	0.003613	0.000778	4.643	2202	2090	31067
Taiwan_Gongguan	Thai	Bouyei_Longli	Mbuti	0.002634	0.000567	4.644	5196	5000	74324
Vietnamese	Haminmangha_MN	Han_Bijie	Mbuti	0.002902	0.000625	4.644	5088	4879	72188
Dai_HGDP	Wadian_LN	Bouyei_Longli	Mbuti	0.001803	0.000388	4.644	8173	7960	117979
Xitoucun_LN	Malay	Gelao_Guiyang	Mbuti	0.002365	0.000509	4.645	4937	4771	70400
Cambodian	Ede	Han_Zunyi	Mbuti	0.000885	0.000191	4.645	8194	8089	118422
Atayal	Dusun	Bouyei_Longli	Mbuti	0.001135	0.000244	4.645	7981	7847	118211
Li_Qiongzhong	Luoheguxiang_LBIA	Bouyei_Longli	Mbuti	0.001809	0.000389	4.646	7470	7274	108103
Kinh_HoChiMinh1K	Wanggou_MN	Bouyei_Longli	Mbuti	0.001804	0.000388	4.647	6813	6636	97996
Bouyei_Longli	Mogushan_Xianbei_IA	Gelao_Guiyang	Mbuti	0.003981	0.000857	4.647	2218	2095	31063
Taiwan_Hanben	Zhalainuoer_IA	Bouyei_Longli	Mbuti	0.008338	0.001794	4.648	460	407	6293
Dao	Zhalainuoer_IA	Bouyei_Longli	Mbuti	0.008174	0.001759	4.648	455	404	6276
Kinh_Vietnam	Bianbian_EN	Dong_Qiandongnan	Mbuti	0.002541	0.000547	4.649	5750	5542	82052
Haojiatai_LBIA	Haminmangha_MN	Dong_Qiandongnan	Mbuti	0.004123	0.000887	4.65	4066	3827	57872
Dong_Hunan	Tay	Han_Bijie	Mbuti	0.000912	0.000196	4.65	8001	7893	118328
Dacaozi_IA	Haminmangha_MN	Gelao_Zunyi	Mbuti	0.003417	0.000735	4.651	4867	4627	70387
Longtoushan_BA	Mlabri	Gelao_Zunyi	Mbuti	0.003062	0.000658	4.651	4652	4451	65529
Dong_Hunan	Taiwan_Hanben	Gelao_Daozhen	Mbuti	0.001039	0.000223	4.651	8046	7923	118290
Gelao_Daozhen	Banlashan_MN	Han_Guiyang	Mbuti	0.001987	0.000427	4.651	8144	7909	118045
Gelao_Zunyi	Boshan_EN	Dong_Qiandongnan	Mbuti	0.002371	0.00051	4.651	7730	7465	111963
Kankanaey	Murut	Gelao_Zunyi	Mbuti	0.001134	0.000244	4.652	7894	7760	118409
Haojiatai_LN	Boisman_MN	Dong_Qiandongnan	Mbuti	0.002397	0.000515	4.653	5717	5518	82746
Jinchankou_LN	KhoMu	Han_Bijie	Mbuti	0.00253	0.000544	4.653	5933	5719	84619
Pingliangtai_LN	Ilocano	Gelao_Daozhen	Mbuti	0.00187	0.000402	4.653	8197	7976	117843
Hmong	Bianbian_EN	Han_Zunyi	Mbuti	0.00247	0.000531	4.653	5722	5519	82396
Gelao_Longlin	Haminmangha_MN	Gelao_Zunyi	Mbuti	0.00289	0.000621	4.653	5085	4876	72441
BoY	Wanggou_MN	Bouyei_Longli	Mbuti	0.001987	0.000427	4.653	6770	6576	97550
LaChi	Murut	Han_Guiyang	Mbuti	0.001128	0.000242	4.653	8044	7910	118422
Chuanyun_H	Giarai	Bouyei_Longli	Mbuti	0.003408	0.000732	4.654	3053	2907	42910
Jinchankou_LN	Liangdao2_EN	Han_Zunyi	Mbuti	0.003523	0.000757	4.654	5259	4996	74662
Mongolia_N_East	Giarai	Han_Zunyi	Mbuti	0.001978	0.000425	4.654	7546	7338	105158
Atayal	DevilsCave_N	Han_Bijie	Mbuti	0.001933	0.000415	4.654	8313	8083	118965
Miao_HGDP	Vietnamese	Han_Bijie	Mbuti	0.00084	0.00018	4.654	8042	7942	118421
Gelao_Longlin	Haminmangha_MN	Gelao_Daozhen	Mbuti	0.002803	0.000602	4.654	5079	4876	72325
She_HGDP	Tanshishan_LN	Han_Guiyang	Mbuti	0.00276	0.000593	4.655	3529	3388	51059
Wanggou_MN	Thai	Han_Zunyi	Mbuti	0.00181	0.000389	4.656	6866	6688	98170
CoLao	Xitoucun_LN	Dong_Qiandongnan	Mbuti	0.002309	0.000496	4.656	4867	4705	70267
CoLao	Xitoucun_LN	Gelao_Guiyang	Mbuti	0.002462	0.000529	4.656	4855	4682	70400
Gelao_Zunyi	Dusun	Bouyei_Longli	Mbuti	0.001029	0.000221	4.656	8117	7995	118198
PaThen	Ilocano	Dong_Qiandongnan	Mbuti	0.001624	0.000349	4.657	8135	7943	118210
Dong_Guizhou	Lajia_LN	Gelao_Guiyang	Mbuti	0.001658	0.000356	4.657	8083	7889	117260
Dong_Qiandongnan	Nung	Gelao_Zunyi	Mbuti	0.000709	0.000152	4.657	7980	7897	118198
Chuanyun_H	Cham	Dong_Qiandongnan	Mbuti	0.003419	0.000734	4.658	3055	2908	42910
She_HGDP	Banlashan_MN	Gelao_Guiyang	Mbuti	0.002185	0.000469	4.658	8158	7900	118247
Atayal	DevilsCave_N	Han_Guiyang	Mbuti	0.00189	0.000406	4.659	8315	8090	118966
Han_Bijie	Mogushan_Xianbei_IA	Gelao_Daozhen	Mbuti	0.003702	0.000794	4.659	2195	2080	31067
Han_Guiyang	Xiaojingshan_EN	Gelao_Zunyi	Mbuti	0.002193	0.000471	4.659	4903	4748	70613
Jiaozuoniecun_LBIA	Boisman_MN	Han_Zunyi	Mbuti	0.002163	0.000464	4.66	7048	6827	102144
Ami	Pingliangtai_LN	Bouyei_Longli	Mbuti	0.001639	0.000352	4.66	8162	7968	118396
Maonan_Huanjiang	Banlashan_MN	Gelao_Guiyang	Mbuti	0.002158	0.000463	4.66	8208	7953	118128
Dong_Hunan	Mogushan_Xianbei_IA	Gelao_Daozhen	Mbuti	0.003681	0.00079	4.661	2209	2095	31033
Gelao_Daozhen	Gelao_Longlin	Han_Guiyang	Mbuti	0.000736	0.000158	4.662	8066	7979	118654
DevilsCave_N	Qihe_EN	Han_Guiyang	Mbuti	0.003791	0.000813	4.663	3131	2964	44026
Jiaozuoniecun_LBIA	Tagalog	Dong_Qiandongnan	Mbuti	0.002079	0.000446	4.664	7610	7384	108766
Xiaowu_MN	KhoMu	Gelao_Zunyi	Mbuti	0.002306	0.000494	4.664	8174	7905	116451
Kinh_HGDP	Banlashan_MN	Dong_Qiandongnan	Mbuti	0.002088	0.000448	4.664	8239	7992	118045
Kinh_HoChiMinh1K	Xiaogao_EN	Dong_Qiandongnan	Mbuti	0.002409	0.000516	4.665	7371	7118	104800
Dong_Hunan	Pingliangtai_LN	Dong_Qiandongnan	Mbuti	0.001608	0.000345	4.665	8116	7926	118277
Tay	Murut	Gelao_Zunyi	Mbuti	0.000966	0.000207	4.665	8044	7929	118409
Taiwan_Gongguan	Thai	Dong_Qiandongnan	Mbuti	0.002594	0.000556	4.666	5194	5001	74324
Hmong	Tay	Han_Bijie	Mbuti	0.000886	0.00019	4.666	8017	7912	118421
Maonan_Huanjiang	Xitoucun_LN	Gelao_Daozhen	Mbuti	0.002134	0.000457	4.666	4843	4693	70395
Mlabri	Yumin_EN	Bouyei_Longli	Mbuti	0.003043	0.000652	4.667	7052	6753	98277
Htin_Mal	Cambodian	Gelao_Guiyang	Mbuti	0.001212	0.00026	4.667	8089	7947	117473
Bouyei_Longli	Xiaojingshan_EN	Han_Bijie	Mbuti	0.002248	0.000482	4.667	4921	4763	70473
Gelao_Guiyang	Xitoucun_LN	Han_Zunyi	Mbuti	0.0022	0.000471	4.667	4892	4737	70588
Xitoucun_LN	Cambodian	Gelao_Zunyi	Mbuti	0.002338	0.000501	4.668	4964	4799	70590
CoLao	Mogushan_Xianbei_IA	Gelao_Guiyang	Mbuti	0.004032	0.000864	4.669	2212	2087	31003
PaThen	Ilocano	Han_Zunyi	Mbuti	0.001567	0.000336	4.67	8117	7932	118421
Zhuang_Guangxi	Luoheguxiang_LBIA	Bouyei_Longli	Mbuti	0.001809	0.000387	4.67	7466	7270	108524
Xiaowu_MN	Thai	Gelao_Zunyi	Mbuti	0.00224	0.00048	4.671	8202	7940	116996
Mlabri	Ede	Han_Guiyang	Mbuti	0.001515	0.000324	4.671	8037	7860	117050
Dai_Xishuangbanna1k	Nepal_Mebrak_2125BP	Gelao_Guiyang	Mbuti	0.002655	0.000568	4.671	5745	5528	81474
BoY	Liangdao1_EN	Gelao_Daozhen	Mbuti	0.002894	0.000619	4.671	4342	4160	62598
Haojiatai_LN	Liangdao2_EN	Han_Bijie	Mbuti	0.003297	0.000706	4.672	5546	5289	78143
Vietnamese	DevilsCave_N	Gelao_Daozhen	Mbuti	0.001771	0.000379	4.672	8273	8063	118191
Muong	Liangdao1_EN	Han_Zunyi	Mbuti	0.002768	0.000593	4.672	4351	4178	62720
Dong_Guizhou	Longtoushan_BA	Dong_Qiandongnan	Mbuti	0.002532	0.000542	4.672	4586	4419	66168
Lajia_LN	Cambodian	Dong_Qiandongnan	Mbuti	0.0017	0.000364	4.673	8291	8092	117178
Taiwan_Hanben	Boisman_MN	Gelao_Daozhen	Mbuti	0.001573	0.000337	4.673	7653	7480	110174
Dong_Hunan	Mogushan_Xianbei_IA	Han_Guiyang	Mbuti	0.003702	0.000792	4.673	2210	2095	31095
Muong	Boisman_MN	Han_Bijie	Mbuti	0.001528	0.000327	4.674	7671	7503	109984
Hmong	Taiwan_Hanben	Han_Guiyang	Mbuti	0.001054	0.000225	4.674	8075	7950	118492
Li_Hainan	Wanggou_MN	Dong_Qiandongnan	Mbuti	0.002066	0.000442	4.674	6819	6617	97911
Han_Guiyang	Mogushan_Xianbei_IA	Gelao_Guiyang	Mbuti	0.003972	0.00085	4.674	2201	2077	31125
Chuanyun_H	Visayan	Han_Bijie	Mbuti	0.003517	0.000752	4.675	3027	2875	42996
Dacaozi_IA	Haminmangha_MN	Han_Bijie	Mbuti	0.00335	0.000716	4.675	4869	4633	70392
Taiwan_Gongguan	Jinchankou_LN	Bouyei_Longli	Mbuti	0.004085	0.000874	4.675	3863	3642	53953
Li_Hainan	DevilsCave_N	Gelao_Zunyi	Mbuti	0.002033	0.000435	4.675	8326	8084	118830
Luoheguxiang_LBIA	Liangdao2_EN	Gelao_Guiyang	Mbuti	0.003245	0.000694	4.676	6729	6418	95685
Tagalog	Giarai	Bouyei_Longli	Mbuti	0.001171	0.00025	4.676	8291	8153	118211
Maonan_Huanjiang	Xiaojingshan_EN	Han_Zunyi	Mbuti	0.002172	0.000464	4.676	4915	4762	70555
Erdaojingzi_LN	Malay	Bouyei_Longli	Mbuti	0.002154	0.000461	4.677	7126	6910	100399
Dong_Guizhou	Wuqi_EN	Bouyei_Longli	Mbuti	0.004515	0.000965	4.677	1587	1486	22358
Nung	Ilocano	Dong_Qiandongnan	Mbuti	0.001496	0.00032	4.677	8090	7913	118210
Cambodian	Ede	Gelao_Daozhen	Mbuti	0.000916	0.000196	4.678	8196	8088	118211
Erdaojingzi_LN	Liangdao2_EN	Gelao_Zunyi	Mbuti	0.003213	0.000687	4.679	6327	6040	89406
Haojiatai_LBIA	Cambodian	Bouyei_Longli	Mbuti	0.002534	0.000542	4.679	6540	6304	92833
Wuzhuangguoliang	Cham	Dong_Qiandongnan	Mbuti	0.003915	0.000837	4.68	1249	1181	17525
BoY	Liangdao1_EN	Bouyei_Longli	Mbuti	0.00287	0.000613	4.68	4353	4173	62598
Haojiatai_LBIA	Nepal_Chokhopani_2700BP	Han_Bijie	Mbuti	0.003402	0.000727	4.681	6533	6217	92882
Jiaozuoniecun_LBIA	Mongolia_N_East	Han_Bijie	Mbuti	0.00261	0.000558	4.681	6858	6603	97708
Hmong	PaThen	Dong_Qiandongnan	Mbuti	0.000962	0.000205	4.681	7929	7815	118211
Haojiatai_LN	Yumin_EN	Han_Zunyi	Mbuti	0.003296	0.000704	4.682	5261	5012	75621
Murut	Liangdao2_EN	Bouyei_Longli	Mbuti	0.002398	0.000512	4.683	7152	6904	103276
Haojiatai_LN	Mongolia_N_East	Gelao_Guiyang	Mbuti	0.003119	0.000666	4.684	5569	5322	79452
CoLao	Ilocano	Gelao_Guiyang	Mbuti	0.00171	0.000365	4.685	8099	7897	118411
Han_Bijie	Kinh_HGDP	Gelao_Guiyang	Mbuti	0.000954	0.000204	4.685	8105	7991	118975
Erdaojingzi_LN	Yumin_EN	Gelao_Zunyi	Mbuti	0.003329	0.000711	4.686	6057	5767	87047
Jiaozuoniecun_LBIA	DevilsCave_N	Gelao_Daozhen	Mbuti	0.002379	0.000508	4.686	7580	7321	109233
Dao	Kinh_HoChiMinh1K	Han_Guiyang	Mbuti	0.000639	0.000136	4.686	8018	7942	118422
Kinh_HGDP	Mang	Han_Guiyang	Mbuti	0.001112	0.000237	4.687	8103	7971	118422
Xiaojingshan_EN	Cambodian	Gelao_Zunyi	Mbuti	0.002394	0.000511	4.688	5021	4852	70613
Gelao_Longlin	Liangdao1_EN	Han_Bijie	Mbuti	0.002892	0.000617	4.688	4344	4163	62845
Thai	Nepal_Samdzong_1500BP	Han_Zunyi	Mbuti	0.001508	0.000322	4.689	8402	8223	118944
Maonan_Huanjiang	Taiwan_Hanben	Han_Guiyang	Mbuti	0.000877	0.000187	4.69	8022	7919	118501
Nepal_Samdzong_1500BP	Giarai	Gelao_Zunyi	Mbuti	0.001725	0.000368	4.691	8454	8250	118369
Dong_Hunan	BoY	Dong_Qiandongnan	Mbuti	0.001113	0.000237	4.691	8049	7918	118119
Dong_Qiandongnan	Banlashan_MN	Han_Guiyang	Mbuti	0.002005	0.000427	4.691	8188	7951	118045
Wanggou_MN	Tagalog	Gelao_Zunyi	Mbuti	0.002193	0.000468	4.692	6858	6644	97711
Kinh_Vietnam	Mogushan_Xianbei_IA	Dong_Qiandongnan	Mbuti	0.003744	0.000798	4.692	2212	2096	30945
Atayal	Wanggou_MN	Bouyei_Longli	Mbuti	0.002115	0.000451	4.692	6831	6623	97996
Kankanaey	Haminmangha_MN	Gelao_Zunyi	Mbuti	0.002992	0.000638	4.692	5090	4874	72182
Dai_Xishuangbanna1k	Haminmangha_MN	Gelao_Zunyi	Mbuti	0.002822	0.000602	4.692	5102	4897	72519
Dai_Xishuangbanna1k	Xiaowu_MN	Bouyei_Longli	Mbuti	0.002166	0.000462	4.692	8110	7857	116800
Dong_Guizhou	Xiaojingshan_EN	Han_Bijie	Mbuti	0.002264	0.000482	4.693	4914	4754	70555
Kinh_HGDP	Liangdao1_EN	Han_Zunyi	Mbuti	0.002752	0.000586	4.694	4362	4189	62901
CoLao	Xitoucun_LN	Han_Guiyang	Mbuti	0.002317	0.000494	4.694	4862	4699	70406
Han_Zunyi	Xiaojingshan_EN	Gelao_Zunyi	Mbuti	0.002202	0.000469	4.694	4891	4735	70613
Miaozigou_MN	Tagalog	Han_Zunyi	Mbuti	0.003577	0.000762	4.695	2285	2170	32073
CoLao	Kinh_HGDP	Gelao_Zunyi	Mbuti	0.001013	0.000216	4.695	8045	7925	118409
Gelao_Daozhen	Lajia_LN	Gelao_Zunyi	Mbuti	0.001532	0.000326	4.695	8040	7860	117164
Li_Hainan	Liangdao1_EN	Han_Bijie	Mbuti	0.003037	0.000647	4.696	4361	4170	62844
Kinh_HGDP	Liangdao2_EN	Gelao_Guiyang	Mbuti	0.002485	0.000529	4.697	7206	6948	103864
BoY	Boisman_MN	Gelao_Daozhen	Mbuti	0.001704	0.000363	4.697	7656	7469	109787
Dusun	Mogushan_Xianbei_IA	Bouyei_Longli	Mbuti	0.00391	0.000832	4.698	2234	2113	30945
Haojiatai_LN	Mongolia_N_East	Gelao_Zunyi	Mbuti	0.003087	0.000657	4.699	5592	5347	79450
Kinh_HGDP	Yumin_EN	Han_Bijie	Mbuti	0.002763	0.000588	4.699	7038	6763	99601
Luoheguxiang_LBIA	Tagalog	Dong_Qiandongnan	Mbuti	0.002032	0.000432	4.7	7566	7347	108143
Wadian_LN	Mongolia_N_East	Han_Bijie	Mbuti	0.002493	0.00053	4.7	7325	7063	105096
Dusun	Qihe_EN	Gelao_Guiyang	Mbuti	0.003621	0.00077	4.701	3079	2920	43923
Dao	Kinh_HoChiMinh1K	Han_Zunyi	Mbuti	0.000636	0.000135	4.701	8014	7938	118422
Luoheguxiang_LBIA	Mang	Han_Guiyang	Mbuti	0.001893	0.000403	4.702	7500	7295	108342
Wanggou_MN	Liangdao2_EN	Han_Guiyang	Mbuti	0.003032	0.000645	4.702	6109	5848	86339
Thai	Tagalog	Bouyei_Longli	Mbuti	0.001096	0.000233	4.702	8222	8093	118211
Bouyei_Longli	Wadian_LN	Dong_Qiandongnan	Mbuti	0.001721	0.000366	4.702	8143	7940	117979
Kinh_Vietnam	DevilsCave_N	Han_Bijie	Mbuti	0.001753	0.000373	4.703	8273	8066	118401
Jinchankou_LN	Thai	Han_Zunyi	Mbuti	0.002453	0.000522	4.704	5952	5744	84995
Xiaogao_EN	Cambodian	Han_Zunyi	Mbuti	0.002511	0.000534	4.704	7507	7243	104992
PaThen	Nepal_Mebrak_2125BP	Gelao_Daozhen	Mbuti	0.002642	0.000562	4.704	5683	5469	80988
Longtoushan_BA	Nepal_Samdzong_1500BP	Dong_Qiandongnan	Mbuti	0.002947	0.000626	4.705	4637	4442	66215
Xiaogao_EN	Cambodian	Han_Guiyang	Mbuti	0.002543	0.00054	4.706	7511	7244	104992
BoY	DevilsCave_N	Han_Guiyang	Mbuti	0.001868	0.000397	4.706	8263	8042	118402
Shimao_LN	Mongolia_N_East	Dong_Qiandongnan	Mbuti	0.002583	0.000549	4.707	7281	7012	104451
Wadian_LN	Mang	Han_Zunyi	Mbuti	0.001902	0.000404	4.707	8188	7964	117644
Kinh_HGDP	Yumin_EN	Gelao_Guiyang	Mbuti	0.002774	0.000589	4.707	7025	6749	99594
Dai_Xishuangbanna1k	Wanggou_MN	Dong_Qiandongnan	Mbuti	0.001837	0.00039	4.707	6809	6629	97996
Kinh_HGDP	Liangdao1_EN	Han_Guiyang	Mbuti	0.002801	0.000595	4.708	4367	4191	62901
Li_Qiongzhong	Nepal_Mebrak_2125BP	Gelao_Zunyi	Mbuti	0.002701	0.000574	4.708	5738	5519	81073
Jiaozuoniecun_LBIA	Liangdao1_EN	Gelao_Daozhen	Mbuti	0.003677	0.000781	4.709	4100	3885	58501
Hmong	Dai_HGDP	Han_Bijie	Mbuti	0.000966	0.000205	4.709	8055	7940	118853
Li_Hainan	Xitoucun_LN	Bouyei_Longli	Mbuti	0.002242	0.000476	4.709	4840	4682	70395
Li_Hainan	Nepal_Mebrak_2125BP	Gelao_Guiyang	Mbuti	0.00287	0.000609	4.709	5771	5537	81391
Bouyei_Longli	BoY	Dong_Qiandongnan	Mbuti	0.000974	0.000207	4.709	8027	7912	118211
Taiwan_Gongguan	Liangdao2_EN	Dong_Qiandongnan	Mbuti	0.003669	0.000779	4.71	4870	4613	70188
She_HGDP	Tanshishan_LN	Gelao_Daozhen	Mbuti	0.002836	0.000602	4.71	3529	3385	50957
Gelao_Longlin	Zhalainuoer_IA	Bouyei_Longli	Mbuti	0.008395	0.001783	4.71	459	407	6295
Wadian_LN	Mang	Gelao_Daozhen	Mbuti	0.001946	0.000413	4.711	8194	7965	117433
Dao	Erdaojingzi_LN	Dong_Qiandongnan	Mbuti	0.002084	0.000442	4.711	6949	6740	100399
Li_Hainan	Haminmangha_MN	Gelao_Daozhen	Mbuti	0.003036	0.000644	4.711	5106	4886	72325
Miaozigou_MN	Nepal_Samdzong_1500BP	Gelao_Zunyi	Mbuti	0.004295	0.000911	4.712	2268	2129	32202
Miaozigou_MN	Htin_Mal	Gelao_Daozhen	Mbuti	0.003643	0.000773	4.712	2281	2166	31764
Xiaojingshan_EN	Cambodian	Han_Zunyi	Mbuti	0.002342	0.000497	4.712	5016	4851	70616
Mulam_Luocheng	Bianbian_EN	Gelao_Guiyang	Mbuti	0.002621	0.000556	4.712	5718	5502	82369
Kankanaey	DevilsCave_N	Gelao_Daozhen	Mbuti	0.001868	0.000396	4.713	8238	8017	118191
She_HGDP	Nung	Gelao_Zunyi	Mbuti	0.000902	0.000191	4.714	8025	7918	118409
Dong_Hunan	Wuqi_EN	Bouyei_Longli	Mbuti	0.004573	0.00097	4.714	1588	1486	22358
Dao	Kinh_HGDP	Gelao_Guiyang	Mbuti	0.000963	0.000204	4.715	8019	7905	118412
Tay	Liangdao1_EN	Gelao_Zunyi	Mbuti	0.002945	0.000625	4.715	4354	4169	62715
Li_Qiongzhong	Bianbian_EN	Gelao_Guiyang	Mbuti	0.002634	0.000559	4.715	5726	5509	82096
Haojiatai_LN	Yumin_EN	Gelao_Daozhen	Mbuti	0.003359	0.000712	4.716	5268	5014	75477
Kinh_HGDP	Mang	Dong_Qiandongnan	Mbuti	0.001142	0.000242	4.717	8111	7976	118211
Han_Bijie	Liangdao1_EN	Dong_Qiandongnan	Mbuti	0.002829	0.0006	4.717	4364	4187	62778
Chuanyun_H	Haminmangha_MN	Dong_Qiandongnan	Mbuti	0.005756	0.00122	4.718	1856	1706	26019
Atayal	DevilsCave_N	Gelao_Guiyang	Mbuti	0.002081	0.000441	4.718	8309	8062	118956
Chuanyun_H	Tagalog	Han_Bijie	Mbuti	0.003476	0.000737	4.72	3013	2864	42996
Vietnamese	Liangdao1_EN	Gelao_Zunyi	Mbuti	0.002964	0.000628	4.72	4359	4173	62715
Kinh_HoChiMinh1K	Liangdao1_EN	Bouyei_Longli	Mbuti	0.002749	0.000583	4.72	4369	4197	62778
Erdaojingzi_LN	Htin_Mal	Han_Bijie	Mbuti	0.002216	0.000469	4.721	7031	6810	99768
Jiaozuoniecun_LBIA	Haminmangha_MN	Bouyei_Longli	Mbuti	0.003446	0.00073	4.721	4690	4458	67269
Xiaogao_EN	Cham	Han_Bijie	Mbuti	0.002616	0.000554	4.721	7486	7212	104602
Kankanaey	Murut	Gelao_Daozhen	Mbuti	0.001055	0.000224	4.721	7880	7755	118211
Wadian_LN	DevilsCave_N	Han_Bijie	Mbuti	0.002372	0.000502	4.722	8184	7904	118172
Ami	Nepal_Mebrak_2125BP	Gelao_Guiyang	Mbuti	0.002815	0.000596	4.722	5760	5530	81474
Miaozigou_MN	Visayan	Han_Bijie	Mbuti	0.003735	0.000791	4.723	2294	2174	32072
Kinh_Vietnam	Liangdao1_EN	Han_Zunyi	Mbuti	0.002795	0.000592	4.724	4342	4167	62720
Muong	Dusun	Gelao_Guiyang	Mbuti	0.00101	0.000214	4.724	8052	7932	118412
Dong_Hunan	Gelao_Guiyang	Bouyei_Longli	Mbuti	0.001084	0.00023	4.724	8065	7936	118645
Gelao_Zunyi	Nung	Gelao_Daozhen	Mbuti	0.000904	0.000191	4.724	8038	7931	118198
Jiaozuoniecun_LBIA	Liangdao2_EN	Gelao_Zunyi	Mbuti	0.003206	0.000679	4.725	6833	6524	96084
Zhuang_Guangxi	Nepal_Mebrak_2125BP	Gelao_Daozhen	Mbuti	0.002506	0.00053	4.725	5726	5523	81251
Nung	Pingliangtai_LN	Bouyei_Longli	Mbuti	0.001544	0.000327	4.725	8111	7929	117844
Dong_Qiandongnan	Mogushan_Xianbei_IA	Gelao_Daozhen	Mbuti	0.003673	0.000777	4.725	2204	2090	31067
Li_Qiongzhong	Nepal_Mebrak_2125BP	Gelao_Daozhen	Mbuti	0.002542	0.000538	4.725	5727	5521	80927
Gelao_Longlin	Murut	Gelao_Zunyi	Mbuti	0.00105	0.000222	4.726	8050	7926	118316
Han_Zunyi	Nung	Gelao_Zunyi	Mbuti	0.000688	0.000146	4.726	8029	7948	118409
DevilsCave_N	Qihe_EN	Han_Zunyi	Mbuti	0.003803	0.000805	4.727	3129	2962	44026
Mang	Mlabri	Gelao_Zunyi	Mbuti	0.001734	0.000367	4.727	8008	7805	117037
PaThen	Longtoushan_BA	Bouyei_Longli	Mbuti	0.002633	0.000557	4.727	4601	4427	65953
Vietnamese	Liangdao1_EN	Dong_Qiandongnan	Mbuti	0.002857	0.000604	4.728	4357	4178	62598
Mulam_Luocheng	Zhalainuoer_IA	Bouyei_Longli	Mbuti	0.008443	0.001786	4.728	461	408	6295
Gelao_Zunyi	Banlashan_MN	Gelao_Daozhen	Mbuti	0.002037	0.000431	4.728	8137	7897	118031
Lajia_LN	Nepal_Chokhopani_2700BP	Han_Zunyi	Mbuti	0.002546	0.000538	4.729	8179	7881	117235
Dai_Xishuangbanna1k	Haminmangha_MN	Gelao_Daozhen	Mbuti	0.002798	0.000592	4.729	5096	4894	72402
Bouyei_Longli	Longtoushan_BA	Dong_Qiandongnan	Mbuti	0.002578	0.000545	4.729	4609	4438	66237
Xiaogao_EN	Cham	Gelao_Guiyang	Mbuti	0.002705	0.000572	4.73	7478	7195	104597
Mang	Nepal_Samdzong_1500BP	Han_Bijie	Mbuti	0.001794	0.000379	4.732	8325	8113	118381
Haojiatai_LN	Mongolia_N_East	Gelao_Daozhen	Mbuti	0.00298	0.00063	4.733	5582	5345	79305
Dai_HGDP	Longtoushan_BA	Bouyei_Longli	Mbuti	0.002651	0.00056	4.733	4614	4438	66237
Taiwan_Gongguan	Mongolia_N_East	Han_Guiyang	Mbuti	0.003408	0.00072	4.734	5100	4856	71775
Dong_Qiandongnan	Banlashan_MN	Gelao_Guiyang	Mbuti	0.002181	0.000461	4.734	8184	7927	118035
Taiwan_Gongguan	Thai	Han_Zunyi	Mbuti	0.002583	0.000546	4.735	5182	4990	74473
Taiwan_Hanben	Wanggou_MN	Bouyei_Longli	Mbuti	0.002005	0.000423	4.735	6806	6610	97758
Wadian_LN	Boisman_MN	Gelao_Daozhen	Mbuti	0.00211	0.000446	4.735	7595	7363	109740
Taiwan_Gongguan	KhoMu	Han_Zunyi	Mbuti	0.002673	0.000564	4.736	5193	4995	74278
Taiwan_Hanben	Mang	Gelao_Zunyi	Mbuti	0.001305	0.000276	4.736	8145	7991	118051
Wadian_LN	Tagalog	Dong_Qiandongnan	Mbuti	0.001967	0.000415	4.736	8234	8003	117433
Hmong	Vietnamese	Han_Bijie	Mbuti	0.000961	0.000203	4.736	8035	7921	118421
Tay	Murut	Han_Bijie	Mbuti	0.000932	0.000197	4.736	8035	7925	118421
Lajia_LN	Liangdao2_EN	Han_Guiyang	Mbuti	0.002762	0.000583	4.737	7231	6948	102606
Pingliangtai_LN	Nepal_Mebrak_2125BP	Gelao_Daozhen	Mbuti	0.002839	0.000599	4.738	5667	5437	81122
Ami	Xiaowu_MN	Bouyei_Longli	Mbuti	0.002367	0.000499	4.738	8132	7855	116800
Dusun	Htin_Mal	Gelao_Daozhen	Mbuti	0.001139	0.00024	4.738	8019	7886	116845
Dai_HGDP	Liangdao1_EN	Han_Bijie	Mbuti	0.002925	0.000617	4.738	4348	4164	62901
Han_Zunyi	Banlashan_MN	Gelao_Guiyang	Mbuti	0.00213	0.00045	4.738	8149	7897	118247
Dacaozi_IA	Nepal_Mebrak_2125BP	Bouyei_Longli	Mbuti	0.003037	0.000641	4.739	5518	5279	78932
Xiaowu_MN	Ede	Bouyei_Longli	Mbuti	0.002334	0.000493	4.739	8292	8021	116257
Li_Hainan	Haminmangha_MN	Han_Bijie	Mbuti	0.003076	0.000649	4.739	5112	4890	72448
Taiwan_Hanben	Boisman_MN	Han_Bijie	Mbuti	0.001591	0.000336	4.74	7653	7478	110373
Miao_HGDP	Dai_HGDP	Han_Guiyang	Mbuti	0.000897	0.000189	4.74	8078	7971	118986
Zhuang_Guangxi	Bianbian_EN	Gelao_Guiyang	Mbuti	0.002655	0.00056	4.74	5729	5511	82369
Gelao_Zunyi	Liangdao1_EN	Bouyei_Longli	Mbuti	0.002828	0.000597	4.741	4368	4191	62773
Nung	Dacaozi_IA	Bouyei_Longli	Mbuti	0.001698	0.000358	4.742	7889	7695	114540
Haojiatai_LBIA	Yumin_EN	Gelao_Daozhen	Mbuti	0.003618	0.000763	4.743	5580	5290	80086
Luoheguxiang_LBIA	Haminmangha_MN	Gelao_Daozhen	Mbuti	0.003464	0.00073	4.743	4642	4411	66794
Dusun	Htin_Mal	Han_Guiyang	Mbuti	0.001147	0.000242	4.743	8025	7890	117050
Luoheguxiang_LBIA	DevilsCave_N	Han_Guiyang	Mbuti	0.002325	0.00049	4.744	7494	7241	108819
Haojiatai_LBIA	Thai	Han_Zunyi	Mbuti	0.002378	0.000501	4.745	6467	6246	93006
Dai_Xishuangbanna1k	Boshan_EN	Dong_Qiandongnan	Mbuti	0.002368	0.000499	4.745	7806	7541	111973
Han_Guiyang	Taiwan_Hanben	Han_Zunyi	Mbuti	0.000856	0.00018	4.745	8094	7992	118621
Miaozigou_MN	Ede	Dong_Qiandongnan	Mbuti	0.003625	0.000764	4.746	2302	2185	32019
Wuzhuangguoliang	Mlabri	Gelao_Daozhen	Mbuti	0.004791	0.001009	4.746	1241	1158	17305
Kinh_HoChiMinh1K	Haminmangha_MN	Han_Guiyang	Mbuti	0.002758	0.000581	4.746	5105	4905	72527
Li_Qiongzhong	Mogushan_Xianbei_IA	Gelao_Guiyang	Mbuti	0.00407	0.000857	4.746	2220	2094	30980
Xinancheng_WZML	Kinh_HGDP	Han_Bijie	Mbuti	0.00104	0.000219	4.747	8162	8038	118983
Dacaozi_IA	Nepal_Mebrak_2125BP	Han_Guiyang	Mbuti	0.002977	0.000627	4.748	5523	5288	79076
Haojiatai_LN	Thai	Han_Bijie	Mbuti	0.002053	0.000432	4.749	6125	5945	87966
Xinancheng_WZML	Xitoucun_LN	Han_Zunyi	Mbuti	0.002259	0.000476	4.749	4895	4736	70594
Li_Qiongzhong	Erdaojingzi_LN	Dong_Qiandongnan	Mbuti	0.002069	0.000436	4.749	6982	6774	100331
Dacaozi_IA	Qihe_EN	Bouyei_Longli	Mbuti	0.004032	0.000849	4.75	3034	2861	42953
Ilocano	Mlabri	Han_Zunyi	Mbuti	0.001984	0.000418	4.75	8146	7913	117050
PaThen	Erdaojingzi_LN	Dong_Qiandongnan	Mbuti	0.002191	0.000461	4.75	6943	6723	100399
Miao_HGDP	Dai_Xishuangbanna1k	Han_Bijie	Mbuti	0.000702	0.000148	4.751	8069	7985	118985
Zhuang_Guangxi	Erdaojingzi_LN	Dong_Qiandongnan	Mbuti	0.002057	0.000433	4.752	6975	6768	100727
Dong_Hunan	Xiaojingshan_EN	Gelao_Daozhen	Mbuti	0.002313	0.000487	4.752	4911	4749	70413
Dacaozi_IA	Liangdao1_EN	Gelao_Daozhen	Mbuti	0.003511	0.000739	4.753	4306	4091	61116
Miaozigou_MN	Nepal_Samdzong_1500BP	Gelao_Guiyang	Mbuti	0.004287	0.000902	4.753	2264	2126	32204
Dong_Hunan	Dai_Xishuangbanna1k	Gelao_Daozhen	Mbuti	0.000748	0.000157	4.753	8024	7935	118654
CoLao	Han_Bijie	Bouyei_Longli	Mbuti	0.001001	0.000211	4.753	8050	7932	118210
Haojiatai_LBIA	Haminmangha_MN	Bouyei_Longli	Mbuti	0.0042	0.000883	4.754	4063	3820	57872
Jiaozuoniecun_LBIA	Dusun	Gelao_Daozhen	Mbuti	0.001988	0.000418	4.754	7566	7350	108766
Hmong	Dai_Xishuangbanna1k	Han_Guiyang	Mbuti	0.000763	0.00016	4.754	8045	7954	118854
LaChi	Liangdao1_EN	Gelao_Daozhen	Mbuti	0.00298	0.000627	4.754	4335	4148	62598
Wuzhuangguoliang	Tagalog	Han_Guiyang	Mbuti	0.004206	0.000884	4.755	1241	1167	17561
PaThen	Xinancheng_WZML	Dong_Qiandongnan	Mbuti	0.001131	0.000238	4.755	8087	7953	118209
Maonan_Huanjiang	Mogushan_Xianbei_IA	Han_Zunyi	Mbuti	0.003723	0.000783	4.756	2212	2096	31095
Nung	Jinchankou_LN	Bouyei_Longli	Mbuti	0.002505	0.000527	4.756	5860	5648	84475
Jinchankou_LN	Mongolia_N_East	Han_Zunyi	Mbuti	0.00319	0.000671	4.757	5256	5013	75980
Xiaowu_MN	Mongolia_N_East	Han_Zunyi	Mbuti	0.002805	0.00059	4.757	7272	6980	104084
Mulam_Luocheng	Xitoucun_LN	Gelao_Guiyang	Mbuti	0.002282	0.00048	4.757	4841	4680	70528
Dong_Qiandongnan	Nung	Han_Zunyi	Mbuti	0.000671	0.000141	4.757	7970	7891	118211
Han_Bijie	Mogushan_Xianbei_IA	Gelao_Guiyang	Mbuti	0.004079	0.000857	4.757	2196	2069	31125
Taiwan_Gongguan	Nepal_Chokhopani_2700BP	Gelao_Guiyang	Mbuti	0.003884	0.000816	4.758	5366	5077	74370
Wadian_LN	DevilsCave_N	Han_Guiyang	Mbuti	0.002319	0.000487	4.758	8184	7910	118173
Xinancheng_WZML	Mogushan_Xianbei_IA	Gelao_Zunyi	Mbuti	0.004125	0.000867	4.758	2193	2065	31127
Atayal	Boisman_MN	Han_Guiyang	Mbuti	0.001756	0.000369	4.758	7701	7507	110422
Miao_HGDP	Wadian_LN	Bouyei_Longli	Mbuti	0.001786	0.000375	4.758	8098	7887	117979
Mulam_Luocheng	Nepal_Mebrak_2125BP	Han_Bijie	Mbuti	0.002598	0.000546	4.758	5727	5515	81397
Miao_HGDP	Ilocano	Dong_Qiandongnan	Mbuti	0.001561	0.000328	4.759	8124	7940	118210
Zhuang_Guangxi	Muong	Han_Zunyi	Mbuti	0.000719	0.000151	4.759	7984	7899	118329
Dai_Xishuangbanna1k	Kinh_HoChiMinh1K	Han_Zunyi	Mbuti	0.000346	7.3e-05	4.76	8031	7990	118986
BoY	Xiaogao_EN	Dong_Qiandongnan	Mbuti	0.002627	0.000552	4.76	7333	7059	104412
Bouyei_Longli	Kinh_Vietnam	Gelao_Zunyi	Mbuti	0.000738	0.000155	4.76	8016	7929	118198
She_HGDP	Xitoucun_LN	Dong_Qiandongnan	Mbuti	0.002199	0.000462	4.761	4889	4735	70454
Dai_HGDP	Haminmangha_MN	Han_Zunyi	Mbuti	0.002822	0.000593	4.761	5100	4895	72527
Zhuang_Guangxi	Jiaozuoniecun_LBIA	Bouyei_Longli	Mbuti	0.001893	0.000398	4.761	7521	7314	109138
Dong_Guizhou	Han_Guiyang	Dong_Qiandongnan	Mbuti	0.000643	0.000135	4.761	8051	7974	118654
BoY	Haminmangha_MN	Gelao_Guiyang	Mbuti	0.003121	0.000656	4.761	5061	4836	72184
CoLao	Kinh_Vietnam	Dong_Qiandongnan	Mbuti	0.000937	0.000197	4.761	8046	7935	118211
Dong_Guizhou	Bianbian_EN	Gelao_Guiyang	Mbuti	0.002661	0.000559	4.762	5718	5499	82369
Gelao_Daozhen	Tay	Han_Guiyang	Mbuti	0.000728	0.000153	4.762	8034	7947	118211
Xiaowu_MN	Liangdao2_EN	Han_Guiyang	Mbuti	0.003204	0.000673	4.763	7285	6957	102350
PaThen	Liangdao1_EN	Han_Bijie	Mbuti	0.002994	0.000629	4.763	4360	4172	62720
Dai_Xishuangbanna1k	Kinh_HoChiMinh1K	Han_Guiyang	Mbuti	0.000351	7.4e-05	4.763	8036	7994	118986
Han_Bijie	Xiaojingshan_EN	Gelao_Zunyi	Mbuti	0.00226	0.000474	4.763	4894	4735	70613
Haojiatai_LBIA	Yumin_EN	Gelao_Zunyi	Mbuti	0.003781	0.000794	4.764	5570	5267	80235
Taiwan_Gongguan	KhoMu	Dong_Qiandongnan	Mbuti	0.002765	0.00058	4.766	5208	5003	74130
Hmong	Mogushan_Xianbei_IA	Han_Zunyi	Mbuti	0.003804	0.000798	4.766	2203	2085	31099
Mulam_Luocheng	Xiaojingshan_EN	Gelao_Guiyang	Mbuti	0.002426	0.000509	4.766	4921	4750	70551
BoY	Bianbian_EN	Dong_Qiandongnan	Mbuti	0.002677	0.000562	4.766	5750	5530	82052
CoLao	Xitoucun_LN	Bouyei_Longli	Mbuti	0.002387	0.000501	4.766	4867	4699	70267
Gelao_Daozhen	Tay	Han_Zunyi	Mbuti	0.000713	0.00015	4.766	8028	7943	118211
Miaozigou_MN	Cham	Dong_Qiandongnan	Mbuti	0.003635	0.000763	4.767	2299	2183	32019
Dusun	Htin_Mal	Gelao_Guiyang	Mbuti	0.001283	0.000269	4.767	8020	7870	117041
Dong_Hunan	Dai_HGDP	Han_Zunyi	Mbuti	0.000892	0.000187	4.767	8027	7921	118865
Dacaozi_IA	Nepal_Mebrak_2125BP	Han_Zunyi	Mbuti	0.002966	0.000622	4.768	5519	5285	79076
Miaozigou_MN	Malay	Dong_Qiandongnan	Mbuti	0.003633	0.000762	4.768	2301	2184	32019
She_HGDP	Banlashan_MN	Han_Bijie	Mbuti	0.002086	0.000437	4.768	8166	7919	118256
Gelao_Longlin	DevilsCave_N	Gelao_Zunyi	Mbuti	0.001867	0.000391	4.768	8305	8084	118831
Luoheguxiang_LBIA	Thai	Gelao_Guiyang	Mbuti	0.00199	0.000417	4.769	7564	7347	108823
Han_Guiyang	Liangdao1_EN	Bouyei_Longli	Mbuti	0.002801	0.000587	4.769	4376	4200	62778
CoLao	Nepal_Mebrak_2125BP	Han_Bijie	Mbuti	0.002697	0.000565	4.77	5705	5486	81134
Gelao_Zunyi	Mogushan_Xianbei_IA	Gelao_Daozhen	Mbuti	0.0038	0.000796	4.771	2199	2081	31066
Miao_HGDP	Taiwan_Hanben	Han_Guiyang	Mbuti	0.001008	0.000211	4.772	8095	7976	118621
Chuanyun_H	Yumin_EN	Dong_Qiandongnan	Mbuti	0.004877	0.001022	4.773	2892	2693	40719
Kinh_HoChiMinh1K	DevilsCave_N	Gelao_Guiyang	Mbuti	0.00183	0.000383	4.773	8312	8094	118956
Ami	Nepal_Mebrak_2125BP	Gelao_Zunyi	Mbuti	0.002823	0.000591	4.774	5765	5535	81472
Hmong	She_HGDP	Dong_Qiandongnan	Mbuti	0.000931	0.000195	4.774	8029	7918	118642
Hmong	LaChi	Dong_Qiandongnan	Mbuti	0.001144	0.00024	4.774	8041	7906	118211
Hmong	Wuqi_EN	Dong_Qiandongnan	Mbuti	0.004697	0.000984	4.775	1593	1488	22365
PaThen	Kinh_HoChiMinh1K	Dong_Qiandongnan	Mbuti	0.000852	0.000178	4.775	8058	7957	118211
Dong_Hunan	Luoheguxiang_LBIA	Bouyei_Longli	Mbuti	0.001955	0.000409	4.775	7453	7241	108524
Taiwan_Gongguan	Xiaojingshan_EN	Dong_Qiandongnan	Mbuti	0.003604	0.000755	4.776	3858	3660	55002
Muong	Dusun	Gelao_Zunyi	Mbuti	0.00098	0.000205	4.776	8072	7956	118409
Dong_Qiandongnan	Banlashan_MN	Han_Zunyi	Mbuti	0.001992	0.000417	4.776	8182	7946	118045
Han_Bijie	Dai_Xishuangbanna1k	Gelao_Daozhen	Mbuti	0.000677	0.000142	4.776	8080	8000	118772
Haojiatai_LN	DevilsCave_N	Dong_Qiandongnan	Mbuti	0.00263	0.00055	4.777	6099	5868	87794
Wuzhuangguoliang	Ede	Gelao_Guiyang	Mbuti	0.004261	0.000892	4.777	1251	1176	17558
Han_Bijie	Wanggou_MN	Bouyei_Longli	Mbuti	0.001888	0.000395	4.777	6734	6549	97995
Shimao_LN	Nepal_Chokhopani_2700BP	Gelao_Guiyang	Mbuti	0.002967	0.000621	4.778	8205	7856	117642
Tanshishan_LN	Yumin_EN	Bouyei_Longli	Mbuti	0.00437	0.000915	4.778	3415	3204	48181
Xiaojingshan_EN	Qihe_EN	Han_Zunyi	Mbuti	0.004134	0.000865	4.778	2531	2380	36524
Xiaowu_MN	Htin_Mal	Han_Guiyang	Mbuti	0.002349	0.000492	4.778	8152	7880	115539
Gelao_Guiyang	Mogushan_Xianbei_IA	Han_Zunyi	Mbuti	0.003918	0.00082	4.778	2206	2084	31125
LaChi	Haminmangha_MN	Han_Bijie	Mbuti	0.003018	0.000632	4.779	5085	4867	72188
Wuzhuangguoliang	Cham	Gelao_Guiyang	Mbuti	0.004261	0.000891	4.78	1249	1174	17558
Li_Hainan	Xiaowu_MN	Bouyei_Longli	Mbuti	0.002441	0.000511	4.78	8124	7840	116681
CoLao	Ilocano	Han_Bijie	Mbuti	0.001679	0.000351	4.78	8111	7912	118420
Luoheguxiang_LBIA	Mang	Gelao_Zunyi	Mbuti	0.001977	0.000414	4.781	7512	7298	108331
Murut	Liangdao2_EN	Han_Guiyang	Mbuti	0.002408	0.000504	4.781	7140	6891	103460
Dao	Xitoucun_LN	Gelao_Guiyang	Mbuti	0.002395	0.000501	4.781	4842	4673	70400
Bouyei_Longli	Xitoucun_LN	Gelao_Guiyang	Mbuti	0.002354	0.000492	4.781	4860	4694	70448
Kinh_Vietnam	Dusun	Bouyei_Longli	Mbuti	0.000904	0.000189	4.783	8081	7975	118211
Wuzhuangguoliang	Mlabri	Gelao_Zunyi	Mbuti	0.005038	0.001053	4.784	1248	1161	17337
Kinh_Vietnam	Haminmangha_MN	Han_Zunyi	Mbuti	0.002814	0.000588	4.784	5082	4879	72189
Mang	Haminmangha_MN	Dong_Qiandongnan	Mbuti	0.003039	0.000635	4.784	5110	4891	72065
Dong_Hunan	Vietnamese	Han_Guiyang	Mbuti	0.000893	0.000187	4.784	8014	7908	118329
Jiaozuoniecun_LBIA	DevilsCave_N	Han_Bijie	Mbuti	0.002489	0.00052	4.785	7591	7318	109436
Xiaojingshan_EN	Cham	Han_Bijie	Mbuti	0.002388	0.000499	4.785	5022	4854	70437
Han_Zunyi	Liangdao1_EN	Bouyei_Longli	Mbuti	0.002803	0.000586	4.785	4368	4192	62778
Luoheguxiang_LBIA	DevilsCave_N	Gelao_Daozhen	Mbuti	0.00239	0.000499	4.786	7501	7241	108618
Miao_HGDP	Bianbian_EN	Han_Zunyi	Mbuti	0.00253	0.000529	4.787	5721	5513	82442
Lajia_LN	Nepal_Chokhopani_2700BP	Gelao_Zunyi	Mbuti	0.002635	0.00055	4.788	8193	7884	117221
Longtoushan_BA	Malay	Dong_Qiandongnan	Mbuti	0.002686	0.000561	4.788	4700	4523	65953
KhoMu	Yumin_EN	Dong_Qiandongnan	Mbuti	0.002616	0.000546	4.788	7049	6790	99096
Gelao_Longlin	Haminmangha_MN	Han_Bijie	Mbuti	0.002911	0.000608	4.788	5089	4878	72448
Dai_Xishuangbanna1k	Longtoushan_BA	Bouyei_Longli	Mbuti	0.002591	0.000541	4.789	4622	4451	66237
Han_Bijie	Taiwan_Hanben	Gelao_Daozhen	Mbuti	0.000953	0.000199	4.789	8105	7992	118407
Ami	Liangdao1_EN	Han_Bijie	Mbuti	0.003004	0.000627	4.79	4305	4116	62901
Gelao_Zunyi	Gelao_Longlin	Han_Zunyi	Mbuti	0.000902	0.000188	4.79	8072	7965	118851
Longtoushan_BA	Giarai	Dong_Qiandongnan	Mbuti	0.002733	0.00057	4.791	4704	4524	65953
Shimao_LN	Tagalog	Gelao_Guiyang	Mbuti	0.002061	0.00043	4.791	8193	7951	117241
Kankanaey	Xinancheng_WZML	Bouyei_Longli	Mbuti	0.001239	0.000259	4.791	8114	7967	118209
Hmong	Dong_Qiandongnan	Bouyei_Longli	Mbuti	0.000776	0.000162	4.791	7984	7892	118642
Murut	Xiaogao_EN	Bouyei_Longli	Mbuti	0.002613	0.000545	4.792	7388	7116	104412
Nung	Ilocano	Han_Zunyi	Mbuti	0.001458	0.000304	4.792	8074	7901	118421
Gelao_Zunyi	Tanshishan_LN	Gelao_Daozhen	Mbuti	0.002903	0.000606	4.792	3530	3382	50952
Haojiatai_LBIA	Thai	Gelao_Daozhen	Mbuti	0.002436	0.000508	4.793	6470	6244	92833
KhoMu	Nepal_Samdzong_1500BP	Gelao_Guiyang	Mbuti	0.001749	0.000365	4.793	8337	8130	118372
BoY	DevilsCave_N	Han_Bijie	Mbuti	0.001945	0.000406	4.793	8265	8034	118401
Tay	Haminmangha_MN	Gelao_Zunyi	Mbuti	0.00294	0.000613	4.793	5068	4856	72182
Xiaowu_MN	Mongolia_N_East	Gelao_Daozhen	Mbuti	0.002942	0.000614	4.794	7285	6980	103888
Visayan	Yumin_EN	Bouyei_Longli	Mbuti	0.002877	0.0006	4.794	7130	6845	99096
Shimao_LN	Mongolia_N_East	Han_Zunyi	Mbuti	0.002529	0.000527	4.795	7293	7028	104647
Taiwan_Gongguan	Yumin_EN	Gelao_Zunyi	Mbuti	0.003927	0.000819	4.795	4958	4685	69650
Wadian_LN	Haminmangha_MN	Gelao_Daozhen	Mbuti	0.003441	0.000718	4.795	4998	4751	71995
Xinancheng_WZML	Kinh_HGDP	Han_Zunyi	Mbuti	0.001024	0.000214	4.795	8159	8037	118984
Kinh_Vietnam	Boisman_MN	Han_Bijie	Mbuti	0.0015	0.000313	4.795	7654	7489	109984
Kinh_Vietnam	DevilsCave_N	Gelao_Guiyang	Mbuti	0.001897	0.000396	4.795	8268	8043	118392
Atayal	Boisman_MN	Gelao_Zunyi	Mbuti	0.00187	0.00039	4.795	7712	7506	110413
Kankanaey	Nepal_Mebrak_2125BP	Han_Zunyi	Mbuti	0.002709	0.000565	4.795	5726	5506	81135
Haojiatai_LBIA	Visayan	Gelao_Guiyang	Mbuti	0.002929	0.000611	4.796	6464	6193	92618
Miao_HGDP	Mogushan_Xianbei_IA	Gelao_Daozhen	Mbuti	0.003759	0.000784	4.796	2201	2084	31067
Dacaozi_IA	Boisman_MN	Han_Bijie	Mbuti	0.00217	0.000452	4.797	7405	7172	107389
Taiwan_Gongguan	Mongolia_N_East	Gelao_Zunyi	Mbuti	0.003632	0.000757	4.797	5104	4844	71772
Kinh_HGDP	Dusun	Han_Zunyi	Mbuti	0.000943	0.000196	4.797	8080	7969	118422
Murut	Nepal_Chokhopani_2700BP	Gelao_Guiyang	Mbuti	0.002585	0.000539	4.798	8382	8077	118255
Kinh_HGDP	Dusun	Gelao_Daozhen	Mbuti	0.000977	0.000203	4.799	8081	7966	118211
Zhuang_Guangxi	Kinh_HGDP	Gelao_Zunyi	Mbuti	0.000796	0.000166	4.8	8054	7960	118851
Dong_Guizhou	Muong	Dong_Qiandongnan	Mbuti	0.000775	0.000162	4.8	8011	7920	118119
Erdaojingzi_LN	Thai	Gelao_Zunyi	Mbuti	0.002153	0.000448	4.801	7084	6866	101005
Luoheguxiang_LBIA	Dusun	Gelao_Daozhen	Mbuti	0.002011	0.000419	4.801	7542	7324	108143
Wadian_LN	Boisman_MN	Bouyei_Longli	Mbuti	0.002159	0.00045	4.801	7581	7344	109740
Wanggou_MN	Liangdao2_EN	Gelao_Daozhen	Mbuti	0.003113	0.000648	4.801	6115	5847	86186
Xinancheng_WZML	Banlashan_MN	Bouyei_Longli	Mbuti	0.002159	0.00045	4.801	8079	7824	118043
Kankanaey	Murut	Han_Bijie	Mbuti	0.00111	0.000231	4.801	7885	7754	118421
Jiaozuoniecun_LBIA	Boisman_MN	Bouyei_Longli	Mbuti	0.002317	0.000482	4.802	7045	6809	101952
Dai_Xishuangbanna1k	Shimao_LN	Dong_Qiandongnan	Mbuti	0.001739	0.000362	4.802	8143	7939	117596
Gelao_Guiyang	Xiaojingshan_EN	Han_Zunyi	Mbuti	0.002306	0.00048	4.802	4902	4739	70612
Zhuang_Guangxi	Nepal_Mebrak_2125BP	Gelao_Zunyi	Mbuti	0.002724	0.000567	4.803	5738	5517	81389
Mulam_Luocheng	Nepal_Mebrak_2125BP	Gelao_Daozhen	Mbuti	0.002589	0.000539	4.803	5721	5511	81251
Bouyei_Longli	Xitoucun_LN	Han_Bijie	Mbuti	0.00223	0.000464	4.803	4866	4709	70454
Tanshishan_LN	Ede	Gelao_Zunyi	Mbuti	0.003063	0.000638	4.804	3578	3422	50944
Kinh_HGDP	Mang	Han_Bijie	Mbuti	0.001136	0.000236	4.804	8106	7971	118421
Hmong	Xiaojingshan_EN	Gelao_Zunyi	Mbuti	0.002364	0.000492	4.804	4908	4741	70565
Dong_Guizhou	Xitoucun_LN	Han_Zunyi	Mbuti	0.002127	0.000443	4.804	4861	4711	70533
Xinancheng_WZML	Xiaojingshan_EN	Gelao_Guiyang	Mbuti	0.002482	0.000517	4.805	4863	4688	70612
Dong_Guizhou	Xitoucun_LN	Bouyei_Longli	Mbuti	0.002212	0.00046	4.805	4866	4710	70395
Miaozigou_MN	Visayan	Han_Zunyi	Mbuti	0.003756	0.000782	4.806	2290	2169	32073
Taiwan_Hanben	Erdaojingzi_LN	Bouyei_Longli	Mbuti	0.00215	0.000447	4.806	6990	6774	100653
Kinh_HoChiMinh1K	Liangdao1_EN	Gelao_Daozhen	Mbuti	0.002805	0.000584	4.806	4361	4185	62778
Mlabri	Ede	Bouyei_Longli	Mbuti	0.001583	0.000329	4.806	8057	7872	116845
Muong	Haminmangha_MN	Han_Guiyang	Mbuti	0.002857	0.000594	4.806	5087	4881	72189
Jiaozuoniecun_LBIA	Mongolia_N_East	Gelao_Zunyi	Mbuti	0.00282	0.000587	4.807	6868	6593	97699
Haojiatai_LBIA	KhoMu	Han_Bijie	Mbuti	0.002568	0.000534	4.808	6467	6229	92626
Xinancheng_WZML	Kinh_HGDP	Han_Guiyang	Mbuti	0.001051	0.000219	4.81	8164	8039	118984
Dong_Hunan	Xiaogao_EN	Han_Bijie	Mbuti	0.002565	0.000533	4.81	7339	7070	104894
Haojiatai_LN	Tagalog	Gelao_Guiyang	Mbuti	0.002474	0.000514	4.811	6110	5893	87588
Lajia_LN	Tagalog	Gelao_Zunyi	Mbuti	0.00192	0.000399	4.811	8217	7993	116825
Maonan_Huanjiang	Xiaojingshan_EN	Han_Bijie	Mbuti	0.00231	0.00048	4.811	4924	4761	70555
Bouyei_Longli	Xitoucun_LN	Han_Guiyang	Mbuti	0.002218	0.000461	4.811	4865	4708	70454
Gelao_Guiyang	Xiaojingshan_EN	Han_Guiyang	Mbuti	0.002346	0.000488	4.811	4907	4741	70612
Shimao_LN	Thai	Han_Guiyang	Mbuti	0.001774	0.000369	4.812	8215	8006	117807
Dong_Guizhou	Zhalainuoer_IA	Bouyei_Longli	Mbuti	0.00861	0.001789	4.812	459	405	6295
Dong_Hunan	Taiwan_Hanben	Han_Guiyang	Mbuti	0.001053	0.000219	4.812	8051	7926	118501
Boshan_EN	Nepal_Samdzong_1500BP	Han_Guiyang	Mbuti	0.00268	0.000557	4.813	7857	7557	112140
Vietnamese	DevilsCave_N	Gelao_Guiyang	Mbuti	0.001979	0.000411	4.813	8272	8038	118392
PaThen	Wadian_LN	Bouyei_Longli	Mbuti	0.001877	0.00039	4.813	8108	7888	117433
Dai_HGDP	Haminmangha_MN	Han_Guiyang	Mbuti	0.002887	0.0006	4.813	5105	4896	72527
Nung	Haminmangha_MN	Gelao_Zunyi	Mbuti	0.002988	0.000621	4.813	5083	4868	72182
Nung	Longtoushan_BA	Bouyei_Longli	Mbuti	0.002675	0.000556	4.813	4595	4418	65953
Tay	DevilsCave_N	Gelao_Daozhen	Mbuti	0.001816	0.000377	4.815	8257	8042	118191
Haojiatai_LBIA	Yumin_EN	Han_Bijie	Mbuti	0.00377	0.000783	4.816	5585	5283	80239
Vietnamese	Nepal_Mebrak_2125BP	Han_Guiyang	Mbuti	0.002627	0.000546	4.816	5711	5498	81135
Atayal	Xiaojingshan_EN	Dong_Qiandongnan	Mbuti	0.002621	0.000544	4.817	4941	4756	70473
Dao	Ilocano	Han_Guiyang	Mbuti	0.001542	0.00032	4.818	8081	7899	118421
Maonan_Huanjiang	Wadian_LN	Dong_Qiandongnan	Mbuti	0.001822	0.000378	4.818	8144	7929	117860
Luoheguxiang_LBIA	Nepal_Mebrak_2125BP	Bouyei_Longli	Mbuti	0.003281	0.000681	4.82	5230	4985	74735
Muong	Yumin_EN	Gelao_Daozhen	Mbuti	0.002659	0.000552	4.82	7046	6782	99096
PaThen	Murut	Han_Bijie	Mbuti	0.001208	0.000251	4.82	8081	7938	118421
Gelao_Longlin	Murut	Gelao_Daozhen	Mbuti	0.001036	0.000215	4.82	8039	7917	118119
Nung	Zhalainuoer_IA	Bouyei_Longli	Mbuti	0.008585	0.001781	4.821	457	404	6276
Haojiatai_LN	Yumin_EN	Han_Guiyang	Mbuti	0.003455	0.000717	4.822	5276	5014	75621
Vietnamese	Mogushan_Xianbei_IA	Dong_Qiandongnan	Mbuti	0.003884	0.000806	4.822	2212	2091	30945
CoLao	Jiaozuoniecun_LBIA	Bouyei_Longli	Mbuti	0.002085	0.000432	4.822	7495	7268	108766
Gelao_Guiyang	Ilocano	Gelao_Zunyi	Mbuti	0.001714	0.000355	4.823	8138	7935	118400
Dai_Xishuangbanna1k	Xinancheng_WZML	Dong_Qiandongnan	Mbuti	0.000865	0.000179	4.824	8138	8035	118771
Kinh_HoChiMinh1K	Bianbian_EN	Dong_Qiandongnan	Mbuti	0.002559	0.00053	4.825	5765	5554	82279
Kinh_Vietnam	Liangdao1_EN	Han_Guiyang	Mbuti	0.002904	0.000602	4.825	4350	4168	62720
Wuzhuangguoliang	Giarai	Gelao_Guiyang	Mbuti	0.004363	0.000904	4.826	1253	1177	17558
CoLao	Kinh_HGDP	Gelao_Daozhen	Mbuti	0.001001	0.000207	4.826	8037	7919	118211
Haojiatai_LBIA	Nepal_Chokhopani_2700BP	Gelao_Guiyang	Mbuti	0.003691	0.000764	4.828	6525	6182	92874
BoY	Haminmangha_MN	Han_Guiyang	Mbuti	0.00297	0.000615	4.828	5065	4851	72189
Nung	Xinancheng_WZML	Dong_Qiandongnan	Mbuti	0.001004	0.000208	4.828	8104	7986	118209
Gelao_Zunyi	Erdaojingzi_LN	Bouyei_Longli	Mbuti	0.002092	0.000433	4.828	6908	6697	100815
Jinchankou_LN	Haminmangha_MN	Gelao_Guiyang	Mbuti	0.004512	0.000934	4.829	3676	3439	52467
She_HGDP	Wadian_LN	Bouyei_Longli	Mbuti	0.001845	0.000382	4.829	8087	7870	117979
LaChi	Xiaowu_MN	Bouyei_Longli	Mbuti	0.002426	0.000502	4.829	8102	7820	116257
Gelao_Daozhen	Liangdao1_EN	Dong_Qiandongnan	Mbuti	0.002871	0.000595	4.829	4370	4190	62778
Gelao_Zunyi	Bianbian_EN	Gelao_Guiyang	Mbuti	0.00281	0.000582	4.829	5695	5464	82436
Haojiatai_LBIA	Nepal_Chokhopani_2700BP	Han_Guiyang	Mbuti	0.003403	0.000705	4.83	6534	6218	92882
Taiwan_Hanben	DevilsCave_N	Gelao_Guiyang	Mbuti	0.002002	0.000414	4.83	8305	8067	118591
Gelao_Daozhen	Shimao_LN	Bouyei_Longli	Mbuti	0.001693	0.000351	4.83	8037	7838	117596
Wadian_LN	DevilsCave_N	Bouyei_Longli	Mbuti	0.002368	0.00049	4.831	8166	7887	117960
Dacaozi_IA	Boisman_MN	Dong_Qiandongnan	Mbuti	0.002178	0.000451	4.832	7391	7158	107195
Xiaogao_EN	Cambodian	Gelao_Daozhen	Mbuti	0.002639	0.000546	4.832	7515	7238	104800
Kankanaey	Haminmangha_MN	Han_Bijie	Mbuti	0.003027	0.000626	4.832	5092	4874	72188
Han_Guiyang	Mogushan_Xianbei_IA	Han_Zunyi	Mbuti	0.003752	0.000776	4.832	2197	2081	31129
Boshan_EN	Qihe_EN	Gelao_Daozhen	Mbuti	0.004533	0.000938	4.833	3099	2901	43618
Shimao_LN	Nepal_Chokhopani_2700BP	Gelao_Daozhen	Mbuti	0.002841	0.000588	4.833	8221	7887	117441
She_HGDP	Lajia_LN	Han_Zunyi	Mbuti	0.001588	0.000329	4.833	8057	7871	117389
Dacaozi_IA	DevilsCave_N	Han_Bijie	Mbuti	0.002359	0.000488	4.834	8009	7737	115248
Luoheguxiang_LBIA	Haminmangha_MN	Han_Guiyang	Mbuti	0.003457	0.000715	4.834	4642	4411	66913
Dusun	Nepal_Samdzong_1500BP	Gelao_Daozhen	Mbuti	0.001667	0.000345	4.834	8367	8170	118171
Nung	DevilsCave_N	Gelao_Zunyi	Mbuti	0.001905	0.000394	4.835	8287	8062	118389
Bouyei_Longli	Lajia_LN	Gelao_Guiyang	Mbuti	0.001719	0.000356	4.835	8114	7913	117168
Han_Zunyi	Xiaojingshan_EN	Gelao_Daozhen	Mbuti	0.002216	0.000458	4.835	4889	4733	70473
CoLao	Kinh_HoChiMinh1K	Gelao_Daozhen	Mbuti	0.000831	0.000172	4.836	8034	7936	118211
KhoMu	Mongolia_N_East	Dong_Qiandongnan	Mbuti	0.002072	0.000428	4.837	7455	7238	104962
Bianbian_EN	Cham	Gelao_Zunyi	Mbuti	0.002822	0.000583	4.838	5875	5643	82212
Taiwan_Gongguan	Yumin_EN	Gelao_Guiyang	Mbuti	0.004043	0.000835	4.839	4956	4675	69650
Gelao_Longlin	Mogushan_Xianbei_IA	Dong_Qiandongnan	Mbuti	0.003928	0.000812	4.839	2214	2092	31033
Dacaozi_IA	Htin_Mal	Gelao_Guiyang	Mbuti	0.002048	0.000423	4.84	7936	7702	113811
Mulam_Luocheng	Kinh_HGDP	Gelao_Zunyi	Mbuti	0.00081	0.000167	4.84	8055	7958	118851
Dai_Xishuangbanna1k	Kinh_HGDP	Bouyei_Longli	Mbuti	0.000693	0.000143	4.841	8074	7992	118773
Li_Hainan	Boshan_EN	Dong_Qiandongnan	Mbuti	0.002576	0.000532	4.841	7812	7524	111860
Taiwan_Hanben	Shimao_LN	Bouyei_Longli	Mbuti	0.001922	0.000397	4.842	8160	7935	117249
Kankanaey	Nepal_Mebrak_2125BP	Han_Guiyang	Mbuti	0.002739	0.000566	4.842	5728	5506	81135
Kankanaey	Murut	Han_Zunyi	Mbuti	0.001077	0.000222	4.842	7882	7754	118422
Pingliangtai_LN	Tagalog	Bouyei_Longli	Mbuti	0.001785	0.000369	4.844	8219	8009	117844
Li_Qiongzhong	Xitoucun_LN	Gelao_Guiyang	Mbuti	0.002274	0.000469	4.844	4826	4666	70292
Xiaowu_MN	Malay	Bouyei_Longli	Mbuti	0.002391	0.000493	4.845	8253	7975	116257
Kinh_HGDP	Boisman_MN	Han_Zunyi	Mbuti	0.001565	0.000323	4.845	7693	7520	110422
Murut	Thai	Gelao_Guiyang	Mbuti	0.000997	0.000206	4.845	8099	7981	118412
Miao_HGDP	Erdaojingzi_LN	Dong_Qiandongnan	Mbuti	0.002116	0.000437	4.845	6938	6724	100825
Maonan_Huanjiang	Xitoucun_LN	Han_Zunyi	Mbuti	0.002144	0.000443	4.845	4843	4692	70533
Haojiatai_LBIA	KhoMu	Han_Zunyi	Mbuti	0.00247	0.00051	4.846	6455	6226	92626
Tanshishan_LN	Giarai	Gelao_Zunyi	Mbuti	0.003125	0.000645	4.846	3584	3425	50944
Dao	Jinchankou_LN	Bouyei_Longli	Mbuti	0.002584	0.000533	4.846	5874	5655	84475
Dao	Ilocano	Gelao_Daozhen	Mbuti	0.001521	0.000314	4.846	8076	7896	118210
PaThen	Nepal_Mebrak_2125BP	Gelao_Zunyi	Mbuti	0.002871	0.000592	4.846	5696	5464	81127
Dai_Xishuangbanna1k	Dacaozi_IA	Bouyei_Longli	Mbuti	0.001655	0.000342	4.846	7940	7749	115062
Xiaowu_MN	Nepal_Chokhopani_2700BP	Gelao_Daozhen	Mbuti	0.003015	0.000622	4.847	8225	7873	116646
Mang	Mlabri	Han_Zunyi	Mbuti	0.001658	0.000342	4.847	7999	7805	117050
Zhuang_Guangxi	Xiaojingshan_EN	Han_Guiyang	Mbuti	0.002261	0.000466	4.847	4923	4764	70555
Nung	Kinh_HGDP	Dong_Qiandongnan	Mbuti	0.000853	0.000176	4.847	8027	7926	118211
Taiwan_Gongguan	Yumin_EN	Han_Zunyi	Mbuti	0.003753	0.000774	4.848	4954	4692	69652
Gelao_Daozhen	Mogushan_Xianbei_IA	Gelao_Guiyang	Mbuti	0.004155	0.000857	4.848	2203	2074	31063
Chuanyun_H	Haminmangha_MN	Bouyei_Longli	Mbuti	0.00606	0.00125	4.85	1859	1702	26019
Muong	Mogushan_Xianbei_IA	Dong_Qiandongnan	Mbuti	0.00393	0.00081	4.85	2221	2100	30945
Dong_Hunan	Dai_HGDP	Han_Guiyang	Mbuti	0.000932	0.000192	4.85	8034	7923	118865
Kinh_HGDP	Yumin_EN	Gelao_Zunyi	Mbuti	0.002835	0.000584	4.851	7044	6762	99595
Hmong	Zhalainuoer_EN	Bouyei_Longli	Mbuti	0.004838	0.000997	4.851	1516	1412	21325
Gelao_Zunyi	Banlashan_MN	Han_Guiyang	Mbuti	0.002104	0.000434	4.852	8143	7895	118243
Nung	Xiaowu_MN	Bouyei_Longli	Mbuti	0.00233	0.00048	4.853	8084	7813	116257
Dong_Hunan	Dai_Xishuangbanna1k	Han_Zunyi	Mbuti	0.000741	0.000153	4.854	8024	7936	118865
Dacaozi_IA	Yumin_EN	Gelao_Guiyang	Mbuti	0.003188	0.000657	4.855	6766	6457	97037
Mongolia_N_East	Ede	Gelao_Daozhen	Mbuti	0.002106	0.000434	4.855	7559	7338	104962
PaThen	Murut	Han_Guiyang	Mbuti	0.001167	0.00024	4.855	8078	7940	118422
Dong_Hunan	Xiaojingshan_EN	Gelao_Zunyi	Mbuti	0.002414	0.000497	4.855	4917	4747	70552
LaChi	Wanggou_MN	Dong_Qiandongnan	Mbuti	0.002057	0.000424	4.855	6787	6587	97550
Vietnamese	Murut	Gelao_Daozhen	Mbuti	0.000959	0.000198	4.856	8045	7931	118211
Zhuang_Guangxi	Xitoucun_LN	Dong_Qiandongnan	Mbuti	0.002187	0.00045	4.856	4858	4704	70395
Dong_Qiandongnan	Haojiatai_LN	Bouyei_Longli	Mbuti	0.002096	0.000432	4.856	6021	5837	87804
Dai_Xishuangbanna1k	DevilsCave_N	Gelao_Zunyi	Mbuti	0.001828	0.000376	4.857	8324	8106	118952
Jiaozuoniecun_LBIA	Liangdao1_EN	Han_Guiyang	Mbuti	0.003765	0.000775	4.858	4105	3884	58620
LaChi	Boisman_MN	Gelao_Zunyi	Mbuti	0.001802	0.000371	4.858	7682	7484	109977
Han_Zunyi	Mogushan_Xianbei_IA	Gelao_Guiyang	Mbuti	0.004116	0.000847	4.858	2206	2078	31125
Haojiatai_LN	Liangdao2_EN	Gelao_Zunyi	Mbuti	0.003598	0.00074	4.859	5568	5287	78138
BoY	Boisman_MN	Han_Bijie	Mbuti	0.001744	0.000359	4.859	7658	7467	109984
Atayal	Liangdao1_EN	Gelao_Guiyang	Mbuti	0.003311	0.000681	4.86	4321	4113	62896
Haojiatai_LBIA	KhoMu	Han_Guiyang	Mbuti	0.002538	0.000522	4.862	6462	6227	92626
Chuanyun_H	Qihe_EN	Han_Zunyi	Mbuti	0.005974	0.001228	4.863	1642	1503	23360
Dong_Hunan	Wadian_LN	Dong_Qiandongnan	Mbuti	0.001864	0.000383	4.864	8113	7894	117860
Haojiatai_LN	Nepal_Chokhopani_2700BP	Dong_Qiandongnan	Mbuti	0.00325	0.000668	4.865	6147	5862	87699
Xiaojingshan_EN	Qihe_EN	Han_Bijie	Mbuti	0.004393	0.000903	4.865	2535	2375	36524
Bouyei_Longli	Bianbian_EN	Gelao_Guiyang	Mbuti	0.002737	0.000563	4.865	5736	5511	82275
Jinchankou_LN	KhoMu	Han_Zunyi	Mbuti	0.002557	0.000525	4.866	5929	5713	84619
Gelao_Longlin	Murut	Han_Zunyi	Mbuti	0.001036	0.000213	4.866	8040	7917	118329
Dacaozi_IA	Liangdao1_EN	Han_Guiyang	Mbuti	0.003578	0.000735	4.867	4314	4095	61238
Dao	Kinh_Vietnam	Bouyei_Longli	Mbuti	0.000826	0.00017	4.867	8027	7929	118211
Gelao_Guiyang	Ilocano	Han_Bijie	Mbuti	0.001686	0.000346	4.867	8129	7929	118410
Taiwan_Hanben	Boisman_MN	Gelao_Zunyi	Mbuti	0.00174	0.000357	4.868	7671	7479	110365
LaChi	DevilsCave_N	Gelao_Daozhen	Mbuti	0.001923	0.000395	4.868	8291	8064	118191
Shimao_LN	Mongolia_N_East	Gelao_Guiyang	Mbuti	0.002731	0.000561	4.869	7287	7001	104637
Miao_HGDP	Vietnamese	Han_Guiyang	Mbuti	0.000851	0.000175	4.869	8041	7941	118422
Dong_Qiandongnan	Xiaojingshan_EN	Gelao_Zunyi	Mbuti	0.002311	0.000475	4.869	4903	4740	70470
Xinancheng_WZML	Xiaojingshan_EN	Han_Bijie	Mbuti	0.00242	0.000497	4.87	4867	4696	70616
Miao_HGDP	Xiaojingshan_EN	Han_Zunyi	Mbuti	0.002296	0.000471	4.87	4900	4737	70616
Gelao_Zunyi	Shimao_LN	Bouyei_Longli	Mbuti	0.001832	0.000376	4.87	8033	7817	117582
Xiaowu_MN	Nepal_Chokhopani_2700BP	Bouyei_Longli	Mbuti	0.003039	0.000624	4.873	8209	7854	116646
Hmong	Dai_Xishuangbanna1k	Han_Zunyi	Mbuti	0.000765	0.000157	4.874	8041	7950	118854
Maonan_Huanjiang	Taiwan_Hanben	Han_Bijie	Mbuti	0.000908	0.000186	4.874	8025	7917	118500
Mulam_Luocheng	Erdaojingzi_LN	Dong_Qiandongnan	Mbuti	0.002063	0.000423	4.874	6974	6767	100727
Dong_Hunan	Haojiatai_LN	Bouyei_Longli	Mbuti	0.002175	0.000446	4.874	6027	5836	87721
Mlabri	Malay	Bouyei_Longli	Mbuti	0.001633	0.000335	4.875	8127	7936	116845
Erdaojingzi_LN	Liangdao2_EN	Gelao_Daozhen	Mbuti	0.003243	0.000665	4.876	6317	6027	89242
Erdaojingzi_LN	Liangdao2_EN	Han_Guiyang	Mbuti	0.003202	0.000657	4.876	6316	6029	89413
Xiaowu_MN	Liangdao2_EN	Gelao_Daozhen	Mbuti	0.003345	0.000686	4.876	7286	6944	102166
Vietnamese	Nepal_Mebrak_2125BP	Han_Zunyi	Mbuti	0.002667	0.000547	4.876	5711	5495	81135
Muong	Liangdao1_EN	Han_Guiyang	Mbuti	0.002922	0.000599	4.876	4360	4177	62720
Dusun	Htin_Mal	Han_Zunyi	Mbuti	0.001162	0.000238	4.876	8022	7886	117050
Tagalog	Cham	Bouyei_Longli	Mbuti	0.001245	0.000255	4.876	8307	8160	118211
Kinh_Vietnam	Xiaogao_EN	Dong_Qiandongnan	Mbuti	0.002556	0.000524	4.877	7352	7085	104412
Miao_HGDP	Mogushan_Xianbei_IA	Gelao_Guiyang	Mbuti	0.00414	0.000849	4.877	2204	2076	31125
Nung	Liangdao1_EN	Han_Bijie	Mbuti	0.002952	0.000605	4.877	4327	4142	62720
Dacaozi_IA	Haminmangha_MN	Han_Guiyang	Mbuti	0.003425	0.000702	4.878	4866	4625	70393
Xiaowu_MN	Yumin_EN	Han_Zunyi	Mbuti	0.003343	0.000685	4.878	6891	6562	98300
Xiaowu_MN	Htin_Mal	Han_Zunyi	Mbuti	0.002393	0.000491	4.878	8144	7868	115539
Xinancheng_WZML	Muong	Gelao_Daozhen	Mbuti	0.001062	0.000218	4.878	8131	8005	118209
Xitoucun_LN	Cham	Han_Guiyang	Mbuti	0.002353	0.000482	4.878	4968	4802	70406
Haojiatai_LN	Yumin_EN	Gelao_Zunyi	Mbuti	0.003607	0.000739	4.88	5278	5005	75615
Xinancheng_WZML	Mogushan_Xianbei_IA	Gelao_Daozhen	Mbuti	0.003943	0.000808	4.881	2193	2070	31066
Miaozigou_MN	Tagalog	Han_Bijie	Mbuti	0.003756	0.000769	4.882	2291	2170	32072
Taiwan_Gongguan	Mlabri	Bouyei_Longli	Mbuti	0.003217	0.000659	4.882	5206	4969	73497
Muong	Mongolia_N_East	Han_Bijie	Mbuti	0.002117	0.000434	4.882	7435	7212	105157
Atayal	Mongolia_N_East	Han_Bijie	Mbuti	0.002218	0.000454	4.882	7469	7235	105551
Kinh_HGDP	Mongolia_N_East	Gelao_Daozhen	Mbuti	0.002068	0.000423	4.883	7443	7225	105354
Gelao_Zunyi	Wanggou_MN	Bouyei_Longli	Mbuti	0.001987	0.000407	4.884	6742	6547	97984
Kinh_HoChiMinh1K	DevilsCave_N	Han_Bijie	Mbuti	0.001757	0.00036	4.885	8322	8113	118965
Nung	Murut	Gelao_Guiyang	Mbuti	0.001037	0.000212	4.885	8023	7901	118412
Dong_Qiandongnan	Bianbian_EN	Han_Zunyi	Mbuti	0.00256	0.000524	4.885	5725	5515	82279
Li_Qiongzhong	Xiaojingshan_EN	Gelao_Guiyang	Mbuti	0.002503	0.000512	4.885	4923	4747	70318
Li_Qiongzhong	Xitoucun_LN	Bouyei_Longli	Mbuti	0.00222	0.000454	4.885	4835	4680	70152
Li_Hainan	Murut	Han_Guiyang	Mbuti	0.001221	0.00025	4.886	8040	7896	118328
Dong_Hunan	Gelao_Zunyi	Bouyei_Longli	Mbuti	0.00094	0.000192	4.887	8052	7940	118640
Li_Qiongzhong	Kinh_HGDP	Han_Bijie	Mbuti	0.000767	0.000157	4.887	8031	7940	118396
Haojiatai_LBIA	Mongolia_N_East	Bouyei_Longli	Mbuti	0.003272	0.000669	4.888	5839	5564	83999
Gelao_Guiyang	Nepal_Mebrak_2125BP	Han_Bijie	Mbuti	0.002786	0.00057	4.888	5695	5468	81473
Dacaozi_IA	Boisman_MN	Gelao_Daozhen	Mbuti	0.002179	0.000446	4.889	7405	7171	107195
Xinancheng_WZML	Xitoucun_LN	Gelao_Zunyi	Mbuti	0.002526	0.000517	4.889	4908	4730	70590
Mulam_Luocheng	Kinh_HGDP	Gelao_Daozhen	Mbuti	0.000786	0.000161	4.889	8045	7951	118654
Haojiatai_LN	KhoMu	Han_Zunyi	Mbuti	0.00214	0.000438	4.89	6098	5910	87594
Jinchankou_LN	Haminmangha_MN	Han_Bijie	Mbuti	0.004428	0.000905	4.89	3690	3458	52471
Miao_HGDP	Mogushan_Xianbei_IA	Han_Zunyi	Mbuti	0.003789	0.000775	4.89	2198	2080	31129
Dai_HGDP	Liangdao1_EN	Gelao_Zunyi	Mbuti	0.003092	0.000632	4.89	4357	4162	62896
Dong_Hunan	Lajia_LN	Gelao_Guiyang	Mbuti	0.001846	0.000377	4.89	8091	7874	117260
Gelao_Zunyi	Atayal	Gelao_Daozhen	Mbuti	0.001238	0.000253	4.89	8111	7964	118759
Taiwan_Gongguan	Htin_Mal	Gelao_Daozhen	Mbuti	0.002874	0.000588	4.891	5136	4924	73497
Shimao_LN	Mongolia_N_East	Gelao_Daozhen	Mbuti	0.002645	0.000541	4.892	7305	7028	104451
Dao	Xiaojingshan_EN	Han_Guiyang	Mbuti	0.002311	0.000472	4.892	4909	4747	70437
Li_Hainan	Murut	Bouyei_Longli	Mbuti	0.001244	0.000254	4.893	8053	7906	118118
Maonan_Huanjiang	Dai_HGDP	Bouyei_Longli	Mbuti	0.000768	0.000157	4.894	8016	7925	118654
Zhuang_Guangxi	Muong	Gelao_Daozhen	Mbuti	0.000757	0.000155	4.894	7986	7897	118119
Mulam_Luocheng	Ilocano	Han_Bijie	Mbuti	0.001543	0.000315	4.895	8075	7893	118327
Dacaozi_IA	Haminmangha_MN	Dong_Qiandongnan	Mbuti	0.003546	0.000724	4.897	4862	4613	70274
Gelao_Longlin	Liangdao1_EN	Dong_Qiandongnan	Mbuti	0.00297	0.000607	4.897	4351	4165	62723
Gelao_Zunyi	Vietnamese	Han_Bijie	Mbuti	0.000961	0.000196	4.897	8059	7945	118409
Jiaozuoniecun_LBIA	DevilsCave_N	Han_Zunyi	Mbuti	0.002439	0.000498	4.898	7579	7312	109437
Xiaowu_MN	Tagalog	Han_Bijie	Mbuti	0.002595	0.00053	4.898	8187	7885	116463
Xinancheng_WZML	Xiaojingshan_EN	Bouyei_Longli	Mbuti	0.002406	0.000491	4.898	4856	4686	70473
Kinh_HGDP	Liangdao2_EN	Gelao_Zunyi	Mbuti	0.002567	0.000524	4.898	7230	6964	103864
Gelao_Zunyi	Lajia_LN	Han_Zunyi	Mbuti	0.001611	0.000329	4.898	8045	7856	117375
Kankanaey	Erdaojingzi_LN	Bouyei_Longli	Mbuti	0.002323	0.000474	4.899	6980	6747	100399
Gelao_Daozhen	Tay	Han_Bijie	Mbuti	0.000754	0.000154	4.899	8034	7945	118210
Lajia_LN	Thai	Gelao_Daozhen	Mbuti	0.001617	0.00033	4.9	8210	8021	117178
Dai_Xishuangbanna1k	Kinh_HGDP	Dong_Qiandongnan	Mbuti	0.000705	0.000144	4.9	8071	7987	118773
Dong_Guizhou	Xitoucun_LN	Gelao_Daozhen	Mbuti	0.002246	0.000458	4.9	4866	4708	70395
Han_Bijie	Mogushan_Xianbei_IA	Han_Zunyi	Mbuti	0.003841	0.000784	4.9	2194	2074	31129
Han_Bijie	Xitoucun_LN	Gelao_Guiyang	Mbuti	0.002451	0.0005	4.9	4893	4720	70588
Taiwan_Hanben	Dusun	Gelao_Zunyi	Mbuti	0.001082	0.000221	4.901	7973	7845	118051
Wadian_LN	Haminmangha_MN	Han_Zunyi	Mbuti	0.003428	0.000699	4.901	4997	4750	72120
Tay	Haminmangha_MN	Gelao_Daozhen	Mbuti	0.002951	0.000602	4.901	5063	4850	72065
Han_Guiyang	Shimao_LN	Bouyei_Longli	Mbuti	0.00175	0.000357	4.901	8049	7843	117596
Han_Zunyi	Tay	Han_Bijie	Mbuti	0.000713	0.000145	4.901	8029	7944	118421
Luoheguxiang_LBIA	Liangdao1_EN	Gelao_Zunyi	Mbuti	0.003834	0.000782	4.902	4088	3865	58276
Shimao_LN	Yumin_EN	Gelao_Daozhen	Mbuti	0.003096	0.000632	4.902	6818	6512	98623
Taiwan_Gongguan	Haminmangha_MN	Han_Zunyi	Mbuti	0.004572	0.000932	4.903	3327	3116	46173
Gelao_Zunyi	Tay	Han_Zunyi	Mbuti	0.000919	0.000187	4.903	8041	7933	118409
Jiaozuoniecun_LBIA	DevilsCave_N	Han_Guiyang	Mbuti	0.002494	0.000509	4.904	7589	7316	109437
Jinchankou_LN	Liangdao2_EN	Gelao_Daozhen	Mbuti	0.003696	0.000754	4.904	5266	4991	74532
Taiwan_Hanben	Haminmangha_MN	Gelao_Guiyang	Mbuti	0.003162	0.000645	4.905	5108	4880	72325
Kinh_HoChiMinh1K	DevilsCave_N	Han_Guiyang	Mbuti	0.001722	0.000351	4.906	8323	8118	118966
Maonan_Huanjiang	Longtoushan_BA	Dong_Qiandongnan	Mbuti	0.00265	0.00054	4.906	4597	4421	66168
Bouyei_Longli	Dai_Xishuangbanna1k	Han_Zunyi	Mbuti	0.000525	0.000107	4.906	8012	7950	118773
Banlashan_MN	Cambodian	Gelao_Guiyang	Mbuti	0.002357	0.00048	4.907	8378	8099	118247
Xinancheng_WZML	Liangdao2_EN	Dong_Qiandongnan	Mbuti	0.002574	0.000524	4.907	7298	7031	103686
Kinh_HGDP	Mang	Gelao_Daozhen	Mbuti	0.001179	0.00024	4.907	8103	7964	118211
LaChi	Liangdao1_EN	Han_Zunyi	Mbuti	0.003014	0.000614	4.907	4336	4147	62720
Taiwan_Gongguan	Qihe_EN	Han_Bijie	Mbuti	0.004959	0.00101	4.908	2543	2364	36172
Dong_Hunan	Xiaojingshan_EN	Han_Zunyi	Mbuti	0.002353	0.000479	4.908	4911	4745	70555
Gelao_Zunyi	Mogushan_Xianbei_IA	Han_Zunyi	Mbuti	0.003868	0.000788	4.908	2196	2076	31128
Jinchankou_LN	Mlabri	Gelao_Guiyang	Mbuti	0.003081	0.000628	4.909	5904	5645	83927
Kinh_HGDP	Mongolia_N_East	Gelao_Zunyi	Mbuti	0.002227	0.000454	4.909	7459	7224	105542
Vietnamese	Murut	Han_Zunyi	Mbuti	0.000962	0.000196	4.909	8045	7931	118422
Hmong	Li_Qiongzhong	Bouyei_Longli	Mbuti	0.000894	0.000182	4.909	8040	7934	118066
Tay	Nepal_Mebrak_2125BP	Han_Zunyi	Mbuti	0.0027	0.00055	4.909	5720	5501	81135
Haojiatai_LN	KhoMu	Han_Bijie	Mbuti	0.002188	0.000446	4.91	6100	5908	87593
Xinancheng_WZML	Nepal_Mebrak_2125BP	Gelao_Guiyang	Mbuti	0.002836	0.000578	4.91	5671	5440	81472
Atayal	Haminmangha_MN	Gelao_Guiyang	Mbuti	0.003323	0.000677	4.91	5100	4859	72522
BoY	Mang	Gelao_Guiyang	Mbuti	0.001406	0.000286	4.91	8122	7956	118412
LaChi	Liangdao1_EN	Dong_Qiandongnan	Mbuti	0.003036	0.000618	4.91	4345	4155	62598
Erdaojingzi_LN	KhoMu	Gelao_Zunyi	Mbuti	0.002245	0.000457	4.911	7064	6838	100578
Kankanaey	Liangdao1_EN	Dong_Qiandongnan	Mbuti	0.003055	0.000622	4.911	4300	4109	62598
Dong_Hunan	Dai_Xishuangbanna1k	Han_Guiyang	Mbuti	0.000758	0.000154	4.911	8029	7939	118865
Tay	Liangdao1_EN	Dong_Qiandongnan	Mbuti	0.00297	0.000605	4.912	4359	4173	62598
Xiaogao_EN	Cambodian	Gelao_Zunyi	Mbuti	0.002797	0.000569	4.914	7529	7235	104983
Dong_Hunan	Gelao_Daozhen	Dong_Qiandongnan	Mbuti	0.000841	0.000171	4.914	8055	7955	118654
Dacaozi_IA	DevilsCave_N	Dong_Qiandongnan	Mbuti	0.002353	0.000479	4.915	8000	7729	115043
Jiaozuoniecun_LBIA	Yumin_EN	Gelao_Zunyi	Mbuti	0.003464	0.000705	4.915	6490	6170	92431
LaChi	Nepal_Mebrak_2125BP	Han_Guiyang	Mbuti	0.002827	0.000575	4.915	5731	5502	81135
Kinh_HGDP	Yumin_EN	Han_Zunyi	Mbuti	0.00275	0.000559	4.916	7036	6762	99602
Han_Guiyang	Lajia_LN	Gelao_Guiyang	Mbuti	0.001668	0.000339	4.916	8040	7844	117379
She_HGDP	Muong	Gelao_Guiyang	Mbuti	0.001032	0.00021	4.917	8038	7916	118412
Shimao_LN	Nepal_Chokhopani_2700BP	Han_Bijie	Mbuti	0.002926	0.000595	4.918	8229	7885	117651
Wadian_LN	Nepal_Chokhopani_2700BP	Gelao_Guiyang	Mbuti	0.003197	0.00065	4.918	8298	7920	118027
Kankanaey	Liangdao1_EN	Gelao_Daozhen	Mbuti	0.003048	0.00062	4.919	4291	4100	62598
Dai_HGDP	Mogushan_Xianbei_IA	Dong_Qiandongnan	Mbuti	0.003978	0.000809	4.919	2230	2106	31067
Kinh_HoChiMinh1K	Boisman_MN	Gelao_Daozhen	Mbuti	0.001497	0.000304	4.92	7700	7535	110222
Kinh_Vietnam	Mongolia_N_East	Han_Bijie	Mbuti	0.002052	0.000417	4.92	7407	7192	105157
Gelao_Guiyang	Muong	Han_Zunyi	Mbuti	0.001035	0.00021	4.92	8056	7934	118412
Jiaozuoniecun_LBIA	Boisman_MN	Dong_Qiandongnan	Mbuti	0.002318	0.000471	4.921	7051	6814	101952
Li_Qiongzhong	Jiaozuoniecun_LBIA	Bouyei_Longli	Mbuti	0.001981	0.000403	4.921	7533	7318	108718
Banlashan_MN	Qihe_EN	Han_Zunyi	Mbuti	0.004254	0.000864	4.923	3128	2941	43872
Miaozigou_MN	Giarai	Dong_Qiandongnan	Mbuti	0.003721	0.000756	4.923	2310	2190	32019
Kinh_HGDP	Nepal_Chokhopani_2700BP	Gelao_Daozhen	Mbuti	0.002421	0.000492	4.923	8402	8115	118616
Gelao_Guiyang	Ilocano	Han_Guiyang	Mbuti	0.001649	0.000335	4.923	8128	7933	118411
Han_Guiyang	Xiaojingshan_EN	Han_Zunyi	Mbuti	0.002238	0.000455	4.924	4900	4742	70616
Haojiatai_LN	Thai	Han_Guiyang	Mbuti	0.002135	0.000433	4.925	6134	5946	87967
Dong_Qiandongnan	Wuqi_EN	Bouyei_Longli	Mbuti	0.004679	0.00095	4.925	1591	1486	22385
Kinh_HGDP	Haminmangha_MN	Gelao_Guiyang	Mbuti	0.003108	0.000631	4.926	5101	4876	72522
She_HGDP	Banlashan_MN	Han_Guiyang	Mbuti	0.002141	0.000435	4.926	8171	7918	118257
Pingliangtai_LN	Nepal_Mebrak_2125BP	Gelao_Zunyi	Mbuti	0.003157	0.000641	4.927	5688	5432	81262
Wanggou_MN	KhoMu	Gelao_Daozhen	Mbuti	0.002074	0.000421	4.927	6851	6648	97550
Ami	Haminmangha_MN	Gelao_Daozhen	Mbuti	0.003061	0.000621	4.927	5110	4888	72402
Miao_HGDP	Dai_Xishuangbanna1k	Han_Zunyi	Mbuti	0.000693	0.000141	4.927	8063	7981	118986
She_HGDP	Erdaojingzi_LN	Dong_Qiandongnan	Mbuti	0.002143	0.000435	4.927	6939	6723	100825
Gelao_Zunyi	Banlashan_MN	Han_Zunyi	Mbuti	0.002092	0.000425	4.927	8138	7891	118243
Taiwan_Gongguan	Nepal_Mebrak_2125BP	Dong_Qiandongnan	Mbuti	0.004295	0.000871	4.929	3777	3553	52349
Taiwan_Gongguan	Htin_Mal	Gelao_Guiyang	Mbuti	0.003156	0.00064	4.929	5140	4907	73639
Bouyei_Longli	Han_Bijie	Dong_Qiandongnan	Mbuti	0.000809	0.000164	4.929	8072	7976	118772
Shimao_LN	Nepal_Chokhopani_2700BP	Han_Guiyang	Mbuti	0.002856	0.000579	4.93	8216	7880	117652
Haojiatai_LN	Mongolia_N_East	Han_Guiyang	Mbuti	0.003098	0.000628	4.931	5590	5344	79458
Jinchankou_LN	Mongolia_N_East	Gelao_Daozhen	Mbuti	0.003327	0.000675	4.931	5267	5015	75842
Ami	Haminmangha_MN	Gelao_Zunyi	Mbuti	0.003133	0.000635	4.931	5117	4890	72519
Xiaowu_MN	Nepal_Chokhopani_2700BP	Han_Guiyang	Mbuti	0.002988	0.000606	4.932	8225	7876	116855
Vietnamese	Bianbian_EN	Dong_Qiandongnan	Mbuti	0.002716	0.000551	4.932	5751	5528	82052
Muong	Nepal_Chokhopani_2700BP	Gelao_Daozhen	Mbuti	0.002459	0.000499	4.932	8386	8095	118054
Miao_HGDP	Tay	Gelao_Daozhen	Mbuti	0.000854	0.000173	4.933	8027	7926	118211
She_HGDP	Banlashan_MN	Han_Zunyi	Mbuti	0.002084	0.000422	4.933	8161	7915	118257
Dong_Hunan	Mogushan_Xianbei_IA	Gelao_Guiyang	Mbuti	0.004223	0.000856	4.933	2214	2083	31091
Taiwan_Gongguan	Haminmangha_MN	Han_Guiyang	Mbuti	0.004697	0.000952	4.934	3333	3116	46173
Xinancheng_WZML	Xiaojingshan_EN	Han_Zunyi	Mbuti	0.002355	0.000477	4.934	4861	4694	70616
Kankanaey	Liangdao1_EN	Gelao_Zunyi	Mbuti	0.003172	0.000643	4.934	4302	4103	62715
Haojiatai_LBIA	KhoMu	Gelao_Daozhen	Mbuti	0.002564	0.00052	4.936	6460	6223	92455
Luoheguxiang_LBIA	Liangdao1_EN	Gelao_Daozhen	Mbuti	0.003786	0.000767	4.936	4084	3864	58160
Shimao_LN	Nepal_Chokhopani_2700BP	Bouyei_Longli	Mbuti	0.002887	0.000585	4.936	8205	7866	117441
LaChi	Wadian_LN	Bouyei_Longli	Mbuti	0.002065	0.000418	4.936	8148	7906	117433
Han_Zunyi	Xitoucun_LN	Gelao_Zunyi	Mbuti	0.002365	0.000479	4.936	4894	4727	70590
Mang	Mlabri	Gelao_Daozhen	Mbuti	0.001727	0.00035	4.937	8005	7803	116845
Miao_HGDP	Xitoucun_LN	Han_Zunyi	Mbuti	0.002235	0.000453	4.938	4876	4718	70594
Dao	Ilocano	Dong_Qiandongnan	Mbuti	0.001601	0.000324	4.939	8095	7906	118210
Kinh_HGDP	Nepal_Chokhopani_2700BP	Han_Bijie	Mbuti	0.002458	0.000498	4.94	8410	8118	118828
Miao_HGDP	Taiwan_Hanben	Han_Bijie	Mbuti	0.001033	0.000209	4.94	8096	7974	118620
BoY	Boisman_MN	Gelao_Zunyi	Mbuti	0.001876	0.00038	4.94	7673	7467	109977
Han_Guiyang	Vietnamese	Han_Zunyi	Mbuti	0.000733	0.000148	4.94	8046	7960	118422
Wanggou_MN	Htin_Mal	Gelao_Zunyi	Mbuti	0.002307	0.000467	4.941	6823	6600	96918
BoY	DevilsCave_N	Han_Zunyi	Mbuti	0.001975	0.0004	4.941	8263	8029	118402
Han_Zunyi	Shimao_LN	Bouyei_Longli	Mbuti	0.00174	0.000352	4.941	8044	7839	117596
Wadian_LN	Boisman_MN	Han_Guiyang	Mbuti	0.002164	0.000438	4.942	7599	7361	109940
Tay	Mogushan_Xianbei_IA	Dong_Qiandongnan	Mbuti	0.004022	0.000814	4.942	2211	2086	30945
Miaozigou_MN	Visayan	Gelao_Daozhen	Mbuti	0.003891	0.000787	4.943	2291	2166	32019
Dacaozi_IA	DevilsCave_N	Han_Guiyang	Mbuti	0.002317	0.000469	4.944	8009	7742	115249
Han_Guiyang	Dusun	Bouyei_Longli	Mbuti	0.000929	0.000188	4.944	8117	8007	118211
Taiwan_Gongguan	Htin_Mal	Han_Guiyang	Mbuti	0.002901	0.000587	4.945	5141	4927	73642
Haojiatai_LBIA	Yumin_EN	Han_Zunyi	Mbuti	0.003781	0.000764	4.946	5586	5282	80239
Xiaowu_MN	Visayan	Han_Bijie	Mbuti	0.002623	0.00053	4.947	8195	7890	116463
Dong_Hunan	Han_Bijie	Dong_Qiandongnan	Mbuti	0.00095	0.000192	4.947	8060	7947	118653
BoY	Dusun	Gelao_Zunyi	Mbuti	0.001263	0.000255	4.947	8123	7973	118409
Kinh_Vietnam	Boisman_MN	Gelao_Zunyi	Mbuti	0.001637	0.000331	4.948	7668	7488	109977
Atayal	Xiaogao_EN	Dong_Qiandongnan	Mbuti	0.00273	0.000552	4.948	7378	7091	104800
Jinchankou_LN	Haminmangha_MN	Gelao_Daozhen	Mbuti	0.004411	0.000891	4.949	3685	3454	52381
Miaozigou_MN	Tagalog	Gelao_Daozhen	Mbuti	0.003787	0.000765	4.949	2287	2166	32019
She_HGDP	Bianbian_EN	Han_Zunyi	Mbuti	0.002643	0.000534	4.949	5718	5500	82442
Boshan_EN	Cham	Gelao_Guiyang	Mbuti	0.002665	0.000538	4.95	7933	7635	111707
Miaozigou_MN	Nepal_Samdzong_1500BP	Bouyei_Longli	Mbuti	0.004289	0.000867	4.95	2269	2131	32152
Miao_HGDP	Lajia_LN	Gelao_Guiyang	Mbuti	0.001752	0.000354	4.95	8038	7832	117379
Jiaozuoniecun_LBIA	Mang	Gelao_Daozhen	Mbuti	0.002159	0.000436	4.951	7583	7349	108766
Xiaowu_MN	Yumin_EN	Gelao_Daozhen	Mbuti	0.003398	0.000686	4.951	6889	6555	98117
Maonan_Huanjiang	Pingliangtai_LN	Dong_Qiandongnan	Mbuti	0.00157	0.000317	4.951	8146	7960	118277
Dong_Guizhou	Kinh_Vietnam	Gelao_Daozhen	Mbuti	0.000734	0.000148	4.951	8007	7921	118119
Li_Qiongzhong	Ilocano	Han_Guiyang	Mbuti	0.001518	0.000307	4.951	8046	7867	117874
Shimao_LN	Liangdao2_EN	Han_Zunyi	Mbuti	0.002989	0.000604	4.952	7253	6945	102961
Dong_Hunan	Xitoucun_LN	Gelao_Zunyi	Mbuti	0.002469	0.000499	4.952	4876	4702	70529
Luoheguxiang_LBIA	Haminmangha_MN	Han_Zunyi	Mbuti	0.003526	0.000712	4.953	4639	4403	66913
Ami	Xinancheng_WZML	Dong_Qiandongnan	Mbuti	0.001159	0.000234	4.953	8152	8014	118771
Maonan_Huanjiang	Dai_HGDP	Dong_Qiandongnan	Mbuti	0.000773	0.000156	4.953	8012	7920	118654
Taiwan_Hanben	Liangdao1_EN	Gelao_Zunyi	Mbuti	0.003092	0.000624	4.954	4265	4070	62882
Vietnamese	Xiaogao_EN	Dong_Qiandongnan	Mbuti	0.002648	0.000535	4.954	7347	7071	104412
Maonan_Huanjiang	Dai_HGDP	Han_Guiyang	Mbuti	0.000762	0.000154	4.954	8001	7910	118865
Gelao_Longlin	Nepal_Mebrak_2125BP	Han_Zunyi	Mbuti	0.002658	0.000537	4.954	5725	5509	81398
Dong_Hunan	Taiwan_Hanben	Gelao_Zunyi	Mbuti	0.001162	0.000234	4.954	8067	7929	118487
Gelao_Daozhen	Mogushan_Xianbei_IA	Han_Zunyi	Mbuti	0.003875	0.000782	4.954	2200	2079	31067
Atayal	Yumin_EN	Gelao_Daozhen	Mbuti	0.002902	0.000586	4.955	7094	6806	99417
Dacaozi_IA	Dusun	Gelao_Daozhen	Mbuti	0.001853	0.000374	4.957	7967	7755	114540
Hmong	Kinh_Vietnam	Gelao_Daozhen	Mbuti	0.000952	0.000192	4.957	8040	7927	118211
Dong_Qiandongnan	Gelao_Longlin	Han_Guiyang	Mbuti	0.000762	0.000154	4.957	8026	7936	118654
Erdaojingzi_LN	Htin_Mal	Han_Zunyi	Mbuti	0.002262	0.000456	4.958	7025	6799	99768
Atayal	Shimao_LN	Bouyei_Longli	Mbuti	0.001989	0.000401	4.96	8171	7937	117596
Dao	Bianbian_EN	Gelao_Guiyang	Mbuti	0.002808	0.000566	4.96	5732	5502	82210
Dong_Hunan	Zhalainuoer_IA	Bouyei_Longli	Mbuti	0.008681	0.00175	4.96	455	401	6295
Thai	Nepal_Samdzong_1500BP	Han_Guiyang	Mbuti	0.001636	0.00033	4.961	8417	8222	118944
Hmong	Lajia_LN	Gelao_Guiyang	Mbuti	0.00184	0.000371	4.962	8072	7857	117250
Dong_Guizhou	Nepal_Mebrak_2125BP	Han_Bijie	Mbuti	0.002785	0.000561	4.962	5729	5502	81397
Mulam_Luocheng	Jinchankou_LN	Bouyei_Longli	Mbuti	0.002583	0.000521	4.962	5875	5656	84767
Han_Bijie	Xitoucun_LN	Han_Zunyi	Mbuti	0.002246	0.000453	4.962	4895	4736	70594
Kinh_Vietnam	Haminmangha_MN	Han_Guiyang	Mbuti	0.002948	0.000594	4.963	5091	4878	72189
Atayal	Liangdao2_EN	Gelao_Guiyang	Mbuti	0.002853	0.000575	4.964	7134	6837	103864
Hmong	Xiaojingshan_EN	Gelao_Daozhen	Mbuti	0.002395	0.000483	4.964	4906	4737	70426
Luoheguxiang_LBIA	Liangdao1_EN	Han_Guiyang	Mbuti	0.003799	0.000765	4.965	4090	3869	58280
DevilsCave_N	Cambodian	Gelao_Daozhen	Mbuti	0.001965	0.000396	4.965	8467	8233	118753
PaThen	Liangdao1_EN	Gelao_Zunyi	Mbuti	0.003195	0.000644	4.965	4368	4168	62715
Maonan_Huanjiang	Wuqi_EN	Bouyei_Longli	Mbuti	0.004776	0.000962	4.966	1596	1489	22358
Han_Guiyang	Liangdao1_EN	Dong_Qiandongnan	Mbuti	0.002941	0.000592	4.966	4380	4195	62778
Dong_Qiandongnan	Gelao_Longlin	Han_Bijie	Mbuti	0.000786	0.000158	4.967	8027	7933	118653
Gelao_Daozhen	Wanggou_MN	Bouyei_Longli	Mbuti	0.001902	0.000383	4.967	6718	6531	97996
Dong_Guizhou	Kinh_Vietnam	Gelao_Zunyi	Mbuti	0.000792	0.000159	4.969	8019	7926	118316
Dong_Qiandongnan	Gelao_Longlin	Gelao_Guiyang	Mbuti	0.000842	0.00017	4.969	8016	7916	118645
Gelao_Guiyang	Mang	Bouyei_Longli	Mbuti	0.001325	0.000267	4.969	8133	7976	118201
Mulam_Luocheng	Xiaowu_MN	Bouyei_Longli	Mbuti	0.002346	0.000472	4.97	8095	7822	116682
LaChi	Haminmangha_MN	Han_Zunyi	Mbuti	0.003038	0.000611	4.971	5080	4861	72189
Dacaozi_IA	Haminmangha_MN	Han_Zunyi	Mbuti	0.00344	0.000692	4.972	4865	4623	70393
Dai_Xishuangbanna1k	Gelao_Daozhen	Bouyei_Longli	Mbuti	0.000565	0.000114	4.972	8078	8011	118773
Zhuang_Guangxi	Haminmangha_MN	Gelao_Zunyi	Mbuti	0.003086	0.000621	4.972	5109	4886	72441
Tay	Liangdao1_EN	Gelao_Daozhen	Mbuti	0.002987	0.000601	4.972	4349	4162	62598
Jinchankou_LN	Thai	Gelao_Daozhen	Mbuti	0.002567	0.000516	4.973	5957	5739	84849
CoLao	Xiaojingshan_EN	Gelao_Guiyang	Mbuti	0.00259	0.000521	4.973	4914	4732	70433
Nung	Shimao_LN	Dong_Qiandongnan	Mbuti	0.001865	0.000375	4.973	8092	7874	117042
Haojiatai_LN	Liangdao2_EN	Han_Zunyi	Mbuti	0.003454	0.000694	4.974	5552	5282	78143
Bouyei_Longli	Kinh_Vietnam	Han_Guiyang	Mbuti	0.000735	0.000148	4.974	8012	7926	118211
Han_Guiyang	Xiaojingshan_EN	Gelao_Daozhen	Mbuti	0.002289	0.00046	4.974	4904	4743	70473
Lajia_LN	Liangdao2_EN	Gelao_Daozhen	Mbuti	0.002907	0.000584	4.976	7236	6938	102421
Pingliangtai_LN	Yumin_EN	Gelao_Guiyang	Mbuti	0.00311	0.000625	4.977	6934	6624	99441
BoY	Xiaojingshan_EN	Dong_Qiandongnan	Mbuti	0.002569	0.000516	4.977	4924	4743	70296
Banlashan_MN	Qihe_EN	Han_Guiyang	Mbuti	0.004361	0.000876	4.978	3131	2940	43872
Dacaozi_IA	Boisman_MN	Han_Guiyang	Mbuti	0.002214	0.000445	4.978	7405	7168	107390
Miao_HGDP	Kinh_HGDP	Dong_Qiandongnan	Mbuti	0.000923	0.000185	4.978	8100	7990	118773
Hmong	Dao	Bouyei_Longli	Mbuti	0.000964	0.000194	4.978	7995	7881	118211
Dai_HGDP	DevilsCave_N	Gelao_Guiyang	Mbuti	0.002024	0.000406	4.98	8320	8080	118956
Zhuang_Guangxi	Ilocano	Gelao_Zunyi	Mbuti	0.001584	0.000318	4.98	8085	7897	118315
Dao	Ilocano	Gelao_Guiyang	Mbuti	0.001711	0.000343	4.981	8076	7874	118411
Han_Guiyang	Xitoucun_LN	Gelao_Zunyi	Mbuti	0.00237	0.000476	4.981	4903	4735	70590
Mongolia_N_East	Giarai	Han_Bijie	Mbuti	0.002192	0.00044	4.982	7564	7334	105157
KhoMu	Qihe_EN	Han_Guiyang	Mbuti	0.00341	0.000684	4.982	3094	2944	43923
Mang	Nepal_Mebrak_2125BP	Bouyei_Longli	Mbuti	0.002826	0.000567	4.983	5727	5498	80988
CoLao	Kinh_HoChiMinh1K	Han_Guiyang	Mbuti	0.000862	0.000173	4.983	8039	7936	118422
DevilsCave_N	Cham	Gelao_Guiyang	Mbuti	0.002041	0.00041	4.984	8416	8174	118392
CoLao	Kinh_HGDP	Han_Guiyang	Mbuti	0.001032	0.000207	4.984	8041	7919	118422
Jiaozuoniecun_LBIA	Yumin_EN	Han_Bijie	Mbuti	0.00346	0.000694	4.985	6493	6173	92437
Dao	Xiaojingshan_EN	Gelao_Guiyang	Mbuti	0.002562	0.000514	4.985	4912	4731	70433
Hmong	Dai_Xishuangbanna1k	Han_Bijie	Mbuti	0.000813	0.000163	4.985	8048	7952	118853
Dong_Qiandongnan	Luoheguxiang_LBIA	Bouyei_Longli	Mbuti	0.0019	0.000381	4.985	7458	7252	108632
Han_Guiyang	Bianbian_EN	Gelao_Guiyang	Mbuti	0.002759	0.000553	4.985	5704	5477	82438
Haojiatai_LN	Boisman_MN	Bouyei_Longli	Mbuti	0.002591	0.00052	4.986	5724	5509	82746
Xinancheng_WZML	Ilocano	Han_Bijie	Mbuti	0.001762	0.000353	4.986	8194	7985	118418
DevilsCave_N	Cambodian	Gelao_Zunyi	Mbuti	0.002076	0.000416	4.986	8479	8233	118952
Muong	Boisman_MN	Han_Guiyang	Mbuti	0.001596	0.00032	4.987	7677	7502	109985
Han_Guiyang	Wanggou_MN	Bouyei_Longli	Mbuti	0.001941	0.000389	4.987	6729	6539	97996
Erdaojingzi_LN	Htin_Mal	Han_Guiyang	Mbuti	0.002303	0.000462	4.988	7032	6803	99768
Haojiatai_LN	Thai	Han_Zunyi	Mbuti	0.00209	0.000419	4.988	6125	5941	87967
Shimao_LN	Liangdao2_EN	Han_Bijie	Mbuti	0.003158	0.000633	4.988	7259	6933	102961
Taiwan_Gongguan	Htin_Mal	Bouyei_Longli	Mbuti	0.002971	0.000596	4.988	5149	4931	73497
Wadian_LN	DevilsCave_N	Han_Zunyi	Mbuti	0.002418	0.000485	4.988	8183	7897	118173
Atayal	DevilsCave_N	Han_Zunyi	Mbuti	0.002001	0.000401	4.988	8314	8076	118966
Miaozigou_MN	Tagalog	Han_Guiyang	Mbuti	0.00385	0.000772	4.989	2291	2167	32073
Han_Zunyi	Taiwan_Hanben	Han_Guiyang	Mbuti	0.000909	0.000182	4.989	8094	7986	118621
Haojiatai_LN	Htin_Mal	Han_Bijie	Mbuti	0.002408	0.000483	4.99	6086	5877	86869
Muong	Erdaojingzi_LN	Bouyei_Longli	Mbuti	0.002218	0.000445	4.99	6990	6767	100399
Han_Bijie	Nepal_Mebrak_2125BP	Gelao_Guiyang	Mbuti	0.002848	0.000571	4.99	5695	5463	81473
Kinh_HGDP	Boisman_MN	Gelao_Guiyang	Mbuti	0.001765	0.000354	4.991	7695	7500	110412
Dong_Qiandongnan	Xitoucun_LN	Gelao_Zunyi	Mbuti	0.00239	0.000479	4.991	4874	4706	70450
Li_Qiongzhong	Kinh_HGDP	Gelao_Daozhen	Mbuti	0.000775	0.000155	4.991	8027	7935	118184
Bianbian_EN	Malay	Han_Zunyi	Mbuti	0.002703	0.000541	4.993	5851	5629	82214
Shimao_LN	Yumin_EN	Han_Zunyi	Mbuti	0.003115	0.000624	4.993	6816	6508	98807
Taiwan_Hanben	Liangdao1_EN	Gelao_Daozhen	Mbuti	0.003021	0.000605	4.993	4252	4063	62764
Tay	Nepal_Mebrak_2125BP	Han_Guiyang	Mbuti	0.002739	0.000549	4.993	5723	5501	81135
Wanggou_MN	Cambodian	Dong_Qiandongnan	Mbuti	0.002109	0.000422	4.994	6934	6728	97996
Kinh_HoChiMinh1K	Liangdao1_EN	Han_Zunyi	Mbuti	0.002861	0.000573	4.995	4366	4186	62901
Li_Qiongzhong	Ilocano	Gelao_Guiyang	Mbuti	0.001653	0.000331	4.995	8039	7844	117874
Dong_Hunan	Vietnamese	Gelao_Zunyi	Mbuti	0.000986	0.000197	4.996	8026	7909	118316
Zhuang_Guangxi	Xitoucun_LN	Han_Bijie	Mbuti	0.002248	0.00045	4.997	4857	4699	70533
Zhuang_Guangxi	Xitoucun_LN	Han_Guiyang	Mbuti	0.002262	0.000453	4.997	4856	4697	70533
Kinh_HGDP	Mang	Han_Zunyi	Mbuti	0.00118	0.000236	4.998	8104	7964	118422
Kinh_Vietnam	Liangdao1_EN	Gelao_Guiyang	Mbuti	0.003228	0.000646	4.998	4347	4145	62715
Pingliangtai_LN	Haminmangha_MN	Gelao_Zunyi	Mbuti	0.003504	0.000701	4.999	5050	4797	72316
LaChi	Longtoushan_BA	Bouyei_Longli	Mbuti	0.002882	0.000576	4.999	4616	4426	65953
Bouyei_Longli	Nepal_Mebrak_2125BP	Gelao_Daozhen	Mbuti	0.002685	0.000537	4.999	5737	5518	81332
Gelao_Longlin	DevilsCave_N	Gelao_Daozhen	Mbuti	0.001853	0.000371	5	8294	8074	118634
Shimao_LN	Visayan	Gelao_Guiyang	Mbuti	0.002215	0.000443	5.001	8209	7949	117241
Wadian_LN	Haminmangha_MN	Bouyei_Longli	Mbuti	0.003642	0.000728	5.001	5001	4738	71995
Maonan_Huanjiang	Dai_Xishuangbanna1k	Gelao_Daozhen	Mbuti	0.000552	0.00011	5.001	7987	7922	118654
Bouyei_Longli	Xiaojingshan_EN	Han_Guiyang	Mbuti	0.00235	0.00047	5.001	4924	4758	70473
Han_Zunyi	Liangdao1_EN	Dong_Qiandongnan	Mbuti	0.002947	0.000589	5.001	4372	4187	62778
Dusun	Banlashan_MN	Bouyei_Longli	Mbuti	0.002182	0.000436	5.002	8274	8018	117488
Miao_HGDP	Xiaojingshan_EN	Han_Bijie	Mbuti	0.002419	0.000484	5.002	4909	4738	70616
Dong_Guizhou	Han_Zunyi	Dong_Qiandongnan	Mbuti	0.00063	0.000126	5.002	8047	7972	118654
Luoheguxiang_LBIA	Boisman_MN	Gelao_Guiyang	Mbuti	0.002526	0.000505	5.003	6997	6740	101760
Shimao_LN	Mongolia_N_East	Han_Guiyang	Mbuti	0.002692	0.000538	5.003	7304	7022	104647
Hmong	Taiwan_Hanben	Han_Bijie	Mbuti	0.001155	0.000231	5.003	8082	7945	118491
Zhuang_Guangxi	Jinchankou_LN	Bouyei_Longli	Mbuti	0.002609	0.000522	5.003	5882	5661	84767
Hmong	Haojiatai_LN	Dong_Qiandongnan	Mbuti	0.002306	0.000461	5.004	6037	5835	87714
CoLao	Xiaojingshan_EN	Han_Guiyang	Mbuti	0.002413	0.000482	5.004	4915	4745	70437
Gelao_Zunyi	Dai_Xishuangbanna1k	Han_Bijie	Mbuti	0.000806	0.000161	5.004	8086	7990	118972
Erdaojingzi_LN	Nepal_Chokhopani_2700BP	Gelao_Zunyi	Mbuti	0.003381	0.000675	5.005	7150	6809	100870
Xinancheng_WZML	Kinh_HoChiMinh1K	Han_Guiyang	Mbuti	0.000879	0.000176	5.005	8154	8049	118984
Han_Guiyang	Tay	Han_Bijie	Mbuti	0.000758	0.000151	5.005	8035	7945	118421
Luoheguxiang_LBIA	Boisman_MN	Han_Guiyang	Mbuti	0.002362	0.000472	5.006	7009	6769	101770
Kankanaey	Liangdao1_EN	Bouyei_Longli	Mbuti	0.003105	0.00062	5.006	4302	4107	62598
Zhuang_Guangxi	Xiaojingshan_EN	Gelao_Guiyang	Mbuti	0.002497	0.000499	5.006	4926	4750	70551
Zhuang_Guangxi	Nepal_Mebrak_2125BP	Gelao_Guiyang	Mbuti	0.002815	0.000562	5.006	5736	5507	81392
Dong_Guizhou	Jinchankou_LN	Bouyei_Longli	Mbuti	0.002608	0.000521	5.008	5876	5655	84767
Dong_Qiandongnan	Tay	Han_Guiyang	Mbuti	0.000757	0.000151	5.008	7991	7901	118211
Ami	Dacaozi_IA	Bouyei_Longli	Mbuti	0.001875	0.000374	5.009	7962	7746	115062
Dong_Hunan	Dai_HGDP	Han_Bijie	Mbuti	0.001004	0.000201	5.009	8038	7919	118864
Li_Qiongzhong	Kinh_HGDP	Han_Zunyi	Mbuti	0.000753	0.00015	5.009	8026	7937	118397
Erdaojingzi_LN	Yumin_EN	Bouyei_Longli	Mbuti	0.003477	0.000694	5.01	6037	5735	86879
Vietnamese	Haminmangha_MN	Han_Zunyi	Mbuti	0.003008	0.0006	5.01	5086	4868	72189
Kinh_Vietnam	Boisman_MN	Gelao_Daozhen	Mbuti	0.001578	0.000315	5.01	7658	7485	109787
Maonan_Huanjiang	Zhalainuoer_IA	Bouyei_Longli	Mbuti	0.008819	0.00176	5.01	458	402	6295
Wanggou_MN	Nepal_Samdzong_1500BP	Gelao_Zunyi	Mbuti	0.002574	0.000514	5.011	6861	6609	98126
PaThen	Boshan_EN	Dong_Qiandongnan	Mbuti	0.002629	0.000525	5.011	7739	7446	111518
Xiaojingshan_EN	Qihe_EN	Gelao_Zunyi	Mbuti	0.004566	0.000911	5.012	2543	2376	36522
Han_Zunyi	Xiaojingshan_EN	Han_Bijie	Mbuti	0.002348	0.000468	5.012	4896	4730	70616
Li_Qiongzhong	Nepal_Mebrak_2125BP	Gelao_Guiyang	Mbuti	0.002886	0.000576	5.012	5738	5504	81076
Htin_Mal	Cambodian	Gelao_Zunyi	Mbuti	0.00126	0.000251	5.013	8107	7959	117469
Kankanaey	Mogushan_Xianbei_IA	Dong_Qiandongnan	Mbuti	0.004196	0.000837	5.013	2230	2100	30945
Haojiatai_LBIA	Yumin_EN	Han_Guiyang	Mbuti	0.003855	0.000769	5.014	5594	5285	80239
Dai_HGDP	Boisman_MN	Gelao_Zunyi	Mbuti	0.001723	0.000344	5.014	7707	7517	110413
Gelao_Longlin	Liangdao1_EN	Gelao_Zunyi	Mbuti	0.003109	0.00062	5.014	4355	4160	62840
Gelao_Daozhen	Bianbian_EN	Gelao_Guiyang	Mbuti	0.00275	0.000548	5.014	5695	5469	82275
Taiwan_Gongguan	Xiaogao_EN	Bouyei_Longli	Mbuti	0.003916	0.000781	5.015	5082	4803	71238
Kinh_HGDP	Mang	Bouyei_Longli	Mbuti	0.001203	0.00024	5.015	8118	7976	118211
KhoMu	Nepal_Chokhopani_2700BP	Dong_Qiandongnan	Mbuti	0.002406	0.00048	5.015	8394	8110	118054
Dai_Xishuangbanna1k	Kinh_HoChiMinh1K	Han_Bijie	Mbuti	0.000372	7.4e-05	5.015	8037	7992	118985
Mulam_Luocheng	Nepal_Mebrak_2125BP	Gelao_Zunyi	Mbuti	0.002862	0.000571	5.015	5736	5503	81389
DevilsCave_N	Qihe_EN	Han_Bijie	Mbuti	0.004203	0.000838	5.016	3142	2957	44026
Muong	Liangdao2_EN	Gelao_Zunyi	Mbuti	0.00269	0.000536	5.016	7216	6937	103453
Dao	Nepal_Mebrak_2125BP	Gelao_Guiyang	Mbuti	0.002941	0.000586	5.016	5708	5469	81128
Kinh_HoChiMinh1K	Dusun	Bouyei_Longli	Mbuti	0.000811	0.000162	5.017	8085	7989	118211
Dong_Hunan	Muong	Dong_Qiandongnan	Mbuti	0.000994	0.000198	5.017	8031	7914	118119
Luoheguxiang_LBIA	Boisman_MN	Gelao_Zunyi	Mbuti	0.002447	0.000488	5.018	7022	6773	101762
Miao_HGDP	Dai_Xishuangbanna1k	Han_Guiyang	Mbuti	0.000725	0.000144	5.018	8070	7984	118986
Atayal	Dusun	Han_Bijie	Mbuti	0.001269	0.000253	5.019	7979	7828	118421
Ami	Haminmangha_MN	Han_Bijie	Mbuti	0.003148	0.000627	5.019	5120	4892	72526
Ami	Kinh_HGDP	Dong_Qiandongnan	Mbuti	0.001	0.000199	5.019	8080	7961	118773
Gelao_Zunyi	Dai_HGDP	Han_Bijie	Mbuti	0.000967	0.000193	5.019	8095	7980	118972
Haojiatai_LBIA	Tagalog	Gelao_Zunyi	Mbuti	0.002817	0.000561	5.02	6474	6213	92620
Xiaowu_MN	Yumin_EN	Han_Guiyang	Mbuti	0.003456	0.000688	5.02	6904	6564	98300
Dacaozi_IA	Mang	Han_Guiyang	Mbuti	0.00192	0.000382	5.022	7963	7742	114745
Haojiatai_LBIA	Nepal_Chokhopani_2700BP	Gelao_Zunyi	Mbuti	0.003671	0.000731	5.022	6557	6216	92876
Taiwan_Hanben	Liangdao1_EN	Dong_Qiandongnan	Mbuti	0.003035	0.000604	5.022	4263	4073	62764
Han_Guiyang	Taiwan_Hanben	Gelao_Zunyi	Mbuti	0.00101	0.000201	5.022	8114	7994	118607
Murut	Thai	Gelao_Zunyi	Mbuti	0.000995	0.000198	5.023	8119	8001	118409
Wanggou_MN	Htin_Mal	Han_Bijie	Mbuti	0.002307	0.000459	5.024	6823	6599	96928
Htin_Mal	Cambodian	Gelao_Daozhen	Mbuti	0.001183	0.000235	5.024	8097	7959	117276
Dong_Guizhou	Xiaojingshan_EN	Gelao_Guiyang	Mbuti	0.002529	0.000503	5.024	4916	4738	70551
Dong_Guizhou	Vietnamese	Dong_Qiandongnan	Mbuti	0.000806	0.00016	5.024	8019	7924	118119
Dong_Hunan	Vietnamese	Han_Bijie	Mbuti	0.000983	0.000196	5.024	8020	7903	118328
Gelao_Daozhen	Vietnamese	Han_Zunyi	Mbuti	0.00078	0.000155	5.024	8044	7952	118211
Kinh_Vietnam	DevilsCave_N	Han_Guiyang	Mbuti	0.00182	0.000362	5.025	8282	8067	118402
Taiwan_Gongguan	Htin_Mal	Dong_Qiandongnan	Mbuti	0.002972	0.000591	5.026	5149	4930	73497
Dai_Xishuangbanna1k	Liangdao1_EN	Han_Bijie	Mbuti	0.002998	0.000597	5.026	4351	4162	62901
CoLao	Kinh_Vietnam	Bouyei_Longli	Mbuti	0.001002	0.000199	5.026	8051	7933	118211
Bouyei_Longli	Xitoucun_LN	Dong_Qiandongnan	Mbuti	0.002308	0.000459	5.026	4873	4711	70454
Gelao_Longlin	Nepal_Mebrak_2125BP	Han_Guiyang	Mbuti	0.002686	0.000534	5.027	5727	5508	81398
Gelao_Zunyi	Xiaojingshan_EN	Han_Bijie	Mbuti	0.002483	0.000494	5.027	4894	4719	70613
Gelao_Zunyi	BoY	Gelao_Daozhen	Mbuti	0.001209	0.000241	5.027	8066	7923	118198
Jinchankou_LN	Nepal_Chokhopani_2700BP	Han_Zunyi	Mbuti	0.003534	0.000703	5.028	5958	5658	84895
Vietnamese	Liangdao1_EN	Gelao_Daozhen	Mbuti	0.003044	0.000605	5.028	4354	4164	62598
Mang	Qihe_EN	Gelao_Guiyang	Mbuti	0.003928	0.000781	5.028	3111	2938	43923
PaThen	Haminmangha_MN	Gelao_Zunyi	Mbuti	0.003085	0.000613	5.028	5073	4850	72182
Bianbian_EN	Cham	Gelao_Daozhen	Mbuti	0.002723	0.000541	5.029	5869	5645	82052
Wanggou_MN	Visayan	Gelao_Zunyi	Mbuti	0.002403	0.000478	5.029	6886	6651	97711
Ilocano	Mlabri	Gelao_Daozhen	Mbuti	0.002133	0.000424	5.029	8155	7906	116845
Dai_Xishuangbanna1k	Haminmangha_MN	Han_Bijie	Mbuti	0.00299	0.000595	5.029	5107	4891	72526
Mulam_Luocheng	Kinh_Vietnam	Bouyei_Longli	Mbuti	0.000725	0.000144	5.029	8011	7926	118119
Gelao_Daozhen	Taiwan_Hanben	Han_Zunyi	Mbuti	0.000901	0.000179	5.029	8096	7989	118408
Hmong	Kinh_Vietnam	Gelao_Zunyi	Mbuti	0.000986	0.000196	5.03	8051	7934	118409
Mulam_Luocheng	Ilocano	Gelao_Guiyang	Mbuti	0.001665	0.000331	5.03	8067	7870	118319
Bouyei_Longli	Xiaojingshan_EN	Gelao_Guiyang	Mbuti	0.002524	0.000502	5.03	4924	4746	70469
Dacaozi_IA	Mongolia_N_East	Han_Bijie	Mbuti	0.002657	0.000528	5.031	7119	6846	102675
Dong_Guizhou	Kinh_Vietnam	Han_Guiyang	Mbuti	0.000747	0.000149	5.031	8013	7924	118329
Nung	Haminmangha_MN	Gelao_Daozhen	Mbuti	0.00305	0.000606	5.031	5082	4862	72065
Bouyei_Longli	Nepal_Mebrak_2125BP	Han_Bijie	Mbuti	0.002767	0.00055	5.031	5745	5520	81331
Taiwan_Gongguan	Qihe_EN	Gelao_Daozhen	Mbuti	0.005013	0.000996	5.032	2545	2364	36092
BoY	Liangdao1_EN	Han_Zunyi	Mbuti	0.003033	0.000603	5.032	4349	4158	62720
Gelao_Guiyang	Mogushan_Xianbei_IA	Dong_Qiandongnan	Mbuti	0.004176	0.00083	5.033	2210	2080	31063
Dacaozi_IA	DevilsCave_N	Han_Zunyi	Mbuti	0.002341	0.000465	5.034	8003	7733	115249
Xinancheng_WZML	Xitoucun_LN	Han_Guiyang	Mbuti	0.002468	0.00049	5.034	4905	4730	70594
Muong	Xinancheng_WZML	Bouyei_Longli	Mbuti	0.00111	0.00022	5.034	8137	8006	118209
She_HGDP	Longtoushan_BA	Bouyei_Longli	Mbuti	0.00275	0.000546	5.034	4582	4400	66237
Bouyei_Longli	Muong	Gelao_Zunyi	Mbuti	0.000855	0.00017	5.034	8009	7908	118198
Gelao_Daozhen	Dai_HGDP	Han_Bijie	Mbuti	0.000848	0.000168	5.034	8089	7988	118772
Shimao_LN	Yumin_EN	Han_Bijie	Mbuti	0.003311	0.000658	5.035	6824	6497	98806
Dusun	Visayan	Gelao_Daozhen	Mbuti	0.001283	0.000255	5.035	8051	7899	118211
Mulam_Luocheng	Kinh_Vietnam	Dong_Qiandongnan	Mbuti	0.000707	0.000141	5.035	8008	7925	118119
Han_Guiyang	Xiaojingshan_EN	Han_Bijie	Mbuti	0.002383	0.000473	5.036	4909	4740	70616
Kinh_HoChiMinh1K	Boisman_MN	Gelao_Zunyi	Mbuti	0.001606	0.000319	5.037	7713	7535	110413
Kinh_HoChiMinh1K	Haminmangha_MN	Gelao_Guiyang	Mbuti	0.003115	0.000619	5.037	5109	4883	72522
Mulam_Luocheng	Ilocano	Bouyei_Longli	Mbuti	0.001539	0.000306	5.037	8088	7906	118118
Dong_Hunan	Mogushan_Xianbei_IA	Han_Zunyi	Mbuti	0.003928	0.00078	5.037	2210	2088	31095
CoLao	Nepal_Mebrak_2125BP	Gelao_Guiyang	Mbuti	0.002971	0.00059	5.037	5711	5470	81128
Wadian_LN	Htin_Mal	Gelao_Guiyang	Mbuti	0.002267	0.00045	5.038	8161	7896	116703
Wanggou_MN	Malay	Bouyei_Longli	Mbuti	0.00214	0.000425	5.038	6925	6716	97550
Nung	Liangdao1_EN	Gelao_Zunyi	Mbuti	0.003091	0.000614	5.038	4333	4139	62715
Han_Bijie	Ilocano	Gelao_Guiyang	Mbuti	0.001714	0.00034	5.038	8129	7926	118410
Haojiatai_LN	Mongolia_N_East	Dong_Qiandongnan	Mbuti	0.003236	0.000642	5.039	5587	5331	79305
Wadian_LN	Mongolia_N_East	Gelao_Zunyi	Mbuti	0.002784	0.000552	5.039	7346	7053	105087
Tagalog	Cambodian	Gelao_Zunyi	Mbuti	0.00138	0.000274	5.039	8301	8138	118409
Haojiatai_LBIA	Liangdao2_EN	Han_Bijie	Mbuti	0.003787	0.000751	5.04	5827	5515	82525
Mulam_Luocheng	Pingliangtai_LN	Bouyei_Longli	Mbuti	0.001604	0.000318	5.04	8141	7951	118277
Mulam_Luocheng	Ilocano	Han_Guiyang	Mbuti	0.001524	0.000302	5.04	8075	7895	118328
BoY	Liangdao1_EN	Han_Guiyang	Mbuti	0.003079	0.000611	5.04	4355	4162	62720
Han_Zunyi	Tay	Gelao_Daozhen	Mbuti	0.000733	0.000145	5.04	8028	7941	118211
Maonan_Huanjiang	Kinh_Vietnam	Gelao_Daozhen	Mbuti	0.000744	0.000148	5.041	7985	7897	118119
BoY	Liangdao2_EN	Gelao_Guiyang	Mbuti	0.002785	0.000552	5.041	7235	6947	103452
Taiwan_Hanben	Mang	Han_Guiyang	Mbuti	0.001322	0.000262	5.042	8139	7982	118064
PaThen	Murut	Gelao_Zunyi	Mbuti	0.001263	0.00025	5.042	8091	7941	118409
Dong_Hunan	Xitoucun_LN	Han_Zunyi	Mbuti	0.002299	0.000456	5.042	4863	4700	70533
Dacaozi_IA	Mang	Han_Zunyi	Mbuti	0.001901	0.000377	5.043	7957	7739	114745
Maonan_Huanjiang	Dai_HGDP	Han_Zunyi	Mbuti	0.000764	0.000152	5.043	7998	7907	118865
Mulam_Luocheng	Ilocano	Gelao_Zunyi	Mbuti	0.001597	0.000317	5.043	8085	7896	118315
Xinancheng_WZML	Xiaojingshan_EN	Gelao_Daozhen	Mbuti	0.002439	0.000484	5.044	4866	4694	70473
Xinancheng_WZML	Xitoucun_LN	Han_Bijie	Mbuti	0.002457	0.000487	5.044	4903	4729	70594
BoY	Boisman_MN	Han_Guiyang	Mbuti	0.001802	0.000357	5.045	7663	7465	109985
Gelao_Zunyi	Liangdao1_EN	Dong_Qiandongnan	Mbuti	0.003016	0.000598	5.046	4373	4184	62773
Shimao_LN	Liangdao2_EN	Gelao_Zunyi	Mbuti	0.003228	0.000639	5.047	7274	6942	102953
Xiaogao_EN	Malay	Han_Bijie	Mbuti	0.002826	0.00056	5.047	7516	7220	104602
Xiaowu_MN	Tagalog	Han_Guiyang	Mbuti	0.002589	0.000513	5.047	8191	7890	116464
Han_Guiyang	Tay	Gelao_Zunyi	Mbuti	0.000796	0.000158	5.047	8043	7949	118409
Nung	Wanggou_MN	Dong_Qiandongnan	Mbuti	0.002043	0.000405	5.048	6772	6573	97550
Han_Bijie	Xiaojingshan_EN	Gelao_Daozhen	Mbuti	0.002326	0.000461	5.048	4897	4733	70473
Miaozigou_MN	Nepal_Samdzong_1500BP	Han_Bijie	Mbuti	0.004344	0.00086	5.049	2272	2132	32205
Kankanaey	Boisman_MN	Gelao_Daozhen	Mbuti	0.001841	0.000365	5.049	7648	7445	109787
Dao	DevilsCave_N	Gelao_Zunyi	Mbuti	0.002029	0.000402	5.049	8282	8042	118389
Gelao_Zunyi	Xiaojingshan_EN	Gelao_Guiyang	Mbuti	0.002594	0.000514	5.049	4895	4712	70609
Shimao_LN	Mongolia_N_East	Gelao_Zunyi	Mbuti	0.002921	0.000578	5.05	7330	7025	104637
Maonan_Huanjiang	Dai_Xishuangbanna1k	Gelao_Zunyi	Mbuti	0.000569	0.000113	5.05	7996	7928	118851
Han_Zunyi	Wanggou_MN	Bouyei_Longli	Mbuti	0.001929	0.000382	5.05	6732	6542	97996
Haojiatai_LN	DevilsCave_N	Bouyei_Longli	Mbuti	0.002785	0.000551	5.051	6102	5857	87794
Luoheguxiang_LBIA	Boisman_MN	Gelao_Daozhen	Mbuti	0.002437	0.000482	5.052	7014	6766	101578
Muong	Yumin_EN	Gelao_Zunyi	Mbuti	0.002936	0.000581	5.052	7059	6767	99272
She_HGDP	Xiaojingshan_EN	Gelao_Zunyi	Mbuti	0.002517	0.000498	5.052	4911	4734	70613
Bouyei_Longli	Dai_Xishuangbanna1k	Dong_Qiandongnan	Mbuti	0.000567	0.000112	5.052	8029	7962	118773
Dacaozi_IA	Boisman_MN	Gelao_Zunyi	Mbuti	0.002324	0.00046	5.053	7411	7162	107381
Atayal	Yumin_EN	Han_Bijie	Mbuti	0.003121	0.000618	5.053	7104	6793	99601
Xiaojingshan_EN	Qihe_EN	Gelao_Daozhen	Mbuti	0.004415	0.000874	5.054	2541	2380	36445
Xinancheng_WZML	Mogushan_Xianbei_IA	Han_Zunyi	Mbuti	0.004074	0.000806	5.054	2192	2065	31128
Dao	Kinh_HoChiMinh1K	Gelao_Guiyang	Mbuti	0.000758	0.00015	5.054	8010	7921	118412
Dai_HGDP	Boisman_MN	Gelao_Daozhen	Mbuti	0.001656	0.000328	5.054	7697	7515	110222
Han_Guiyang	Xiaojingshan_EN	Gelao_Guiyang	Mbuti	0.002499	0.000494	5.054	4907	4731	70612
Jiaozuoniecun_LBIA	Yumin_EN	Han_Zunyi	Mbuti	0.003422	0.000677	5.055	6492	6175	92438
Wanggou_MN	Ede	Bouyei_Longli	Mbuti	0.002109	0.000417	5.055	6935	6729	97550
Mongolia_N_East	Ede	Han_Zunyi	Mbuti	0.002133	0.000422	5.055	7555	7331	105158
Kinh_HoChiMinh1K	Boisman_MN	Han_Bijie	Mbuti	0.001519	0.0003	5.055	7701	7533	110421
Pingliangtai_LN	Liangdao1_EN	Han_Bijie	Mbuti	0.003474	0.000687	5.056	4401	4183	62815
Xiaowu_MN	Visayan	Han_Guiyang	Mbuti	0.002574	0.000509	5.056	8200	7901	116464
Miao_HGDP	Xiaojingshan_EN	Gelao_Daozhen	Mbuti	0.002399	0.000474	5.056	4905	4736	70473
CoLao	Erdaojingzi_LN	Dong_Qiandongnan	Mbuti	0.002312	0.000457	5.056	6968	6736	100399
CoLao	Nepal_Mebrak_2125BP	Gelao_Daozhen	Mbuti	0.002795	0.000553	5.056	5706	5479	80988
Longtoushan_BA	Cham	Gelao_Guiyang	Mbuti	0.003073	0.000608	5.057	4709	4506	66065
Nepal_Samdzong_1500BP	Ede	Gelao_Zunyi	Mbuti	0.00182	0.00036	5.058	8469	8254	118369
Gelao_Zunyi	Lajia_LN	Gelao_Guiyang	Mbuti	0.001811	0.000358	5.058	8042	7830	117367
Xiaowu_MN	Tagalog	Han_Zunyi	Mbuti	0.002573	0.000509	5.059	8184	7884	116464
Kankanaey	Haminmangha_MN	Han_Zunyi	Mbuti	0.003046	0.000602	5.059	5087	4867	72189
Luoheguxiang_LBIA	Haminmangha_MN	Dong_Qiandongnan	Mbuti	0.003692	0.00073	5.06	4642	4396	66794
Zhuang_Guangxi	Kinh_Vietnam	Han_Bijie	Mbuti	0.000704	0.000139	5.06	7996	7913	118328
Lajia_LN	Htin_Mal	Han_Zunyi	Mbuti	0.001909	0.000377	5.061	8135	7914	115901
CoLao	Jinchankou_LN	Bouyei_Longli	Mbuti	0.002746	0.000542	5.061	5861	5629	84475
PaThen	Shimao_LN	Dong_Qiandongnan	Mbuti	0.002002	0.000396	5.062	8073	7839	117042
Xiaowu_MN	Mongolia_N_East	Han_Guiyang	Mbuti	0.002961	0.000585	5.065	7284	6976	104084
KhoMu	Qihe_EN	Han_Zunyi	Mbuti	0.003424	0.000676	5.066	3091	2940	43923
Taiwan_Hanben	Mang	Gelao_Guiyang	Mbuti	0.00145	0.000286	5.067	8131	7960	118054
Dai_HGDP	DevilsCave_N	Han_Guiyang	Mbuti	0.0019	0.000375	5.067	8332	8106	118966
Li_Qiongzhong	Kinh_HoChiMinh1K	Gelao_Zunyi	Mbuti	0.00052	0.000103	5.067	8022	7961	118393
Dacaozi_IA	Mang	Han_Bijie	Mbuti	0.001977	0.00039	5.068	7968	7742	114744
Jiaozuoniecun_LBIA	DevilsCave_N	Bouyei_Longli	Mbuti	0.002615	0.000516	5.068	7577	7292	109233
Erdaojingzi_LN	Tagalog	Han_Bijie	Mbuti	0.00241	0.000475	5.07	7075	6832	100587
Wadian_LN	Yumin_EN	Gelao_Zunyi	Mbuti	0.00321	0.000633	5.07	6960	6642	99232
Muong	Mang	Gelao_Zunyi	Mbuti	0.001205	0.000238	5.07	8096	7953	118409
Kinh_HGDP	Yumin_EN	Han_Guiyang	Mbuti	0.002834	0.000559	5.071	7045	6763	99602
Ilocano	DevilsCave_N	Dong_Qiandongnan	Mbuti	0.002274	0.000448	5.072	8335	8066	118190
Dong_Qiandongnan	Mogushan_Xianbei_IA	Gelao_Guiyang	Mbuti	0.004286	0.000845	5.072	2210	2077	31063
Muong	Yumin_EN	Han_Zunyi	Mbuti	0.002832	0.000558	5.073	7053	6772	99279
Dong_Hunan	Xitoucun_LN	Gelao_Daozhen	Mbuti	0.002409	0.000475	5.073	4868	4698	70395
LaChi	Mogushan_Xianbei_IA	Dong_Qiandongnan	Mbuti	0.0043	0.000847	5.074	2225	2092	30945
Miaozigou_MN	Nepal_Samdzong_1500BP	Dong_Qiandongnan	Mbuti	0.004359	0.000859	5.075	2268	2128	32152
Taiwan_Hanben	DevilsCave_N	Han_Zunyi	Mbuti	0.001944	0.000383	5.076	8311	8081	118601
KhoMu	Haminmangha_MN	Bouyei_Longli	Mbuti	0.003172	0.000625	5.076	5139	4910	72065
Miao_HGDP	Kinh_Vietnam	Gelao_Zunyi	Mbuti	0.00093	0.000183	5.076	8056	7946	118409
Ami	Boshan_EN	Dong_Qiandongnan	Mbuti	0.002643	0.000521	5.077	7815	7519	111973
She_HGDP	Ilocano	Dong_Qiandongnan	Mbuti	0.001658	0.000326	5.078	8126	7930	118210
Hmong	Xitoucun_LN	Gelao_Daozhen	Mbuti	0.002464	0.000485	5.078	4875	4702	70413
Li_Hainan	Dacaozi_IA	Bouyei_Longli	Mbuti	0.00193	0.00038	5.078	7966	7744	114950
Dong_Qiandongnan	Zhalainuoer_IA	Bouyei_Longli	Mbuti	0.008987	0.00177	5.078	459	402	6301
Taiwan_Gongguan	Qihe_EN	Han_Guiyang	Mbuti	0.004974	0.000979	5.079	2545	2365	36172
Muong	Yumin_EN	Han_Bijie	Mbuti	0.002972	0.000585	5.079	7061	6766	99278
Nung	Boshan_EN	Dong_Qiandongnan	Mbuti	0.002532	0.000499	5.079	7776	7494	111518
Haojiatai_LBIA	Liangdao2_EN	Han_Zunyi	Mbuti	0.003644	0.000717	5.08	5815	5514	82525
Muong	Liangdao1_EN	Bouyei_Longli	Mbuti	0.003037	0.000598	5.08	4369	4179	62598
Ilocano	Qihe_EN	Han_Zunyi	Mbuti	0.004023	0.000792	5.08	3064	2888	43923
Dong_Guizhou	Xitoucun_LN	Han_Bijie	Mbuti	0.002329	0.000459	5.08	4869	4705	70533
Chuanyun_H	Nepal_Samdzong_1500BP	Gelao_Daozhen	Mbuti	0.004007	0.000789	5.081	3054	2881	43021
Lajia_LN	Htin_Mal	Han_Bijie	Mbuti	0.001974	0.000389	5.081	8147	7919	115900
Shimao_LN	Yumin_EN	Han_Guiyang	Mbuti	0.003251	0.00064	5.081	6829	6507	98807
Vietnamese	DevilsCave_N	Han_Bijie	Mbuti	0.001974	0.000389	5.082	8286	8052	118401
Xitoucun_LN	Cham	Han_Bijie	Mbuti	0.002441	0.00048	5.083	4970	4798	70406
Chuanyun_H	Giarai	Dong_Qiandongnan	Mbuti	0.003719	0.000732	5.084	3063	2903	42910
Luoheguxiang_LBIA	Liangdao1_EN	Han_Zunyi	Mbuti	0.003807	0.000749	5.084	4085	3863	58280
Taiwan_Gongguan	Tagalog	Gelao_Daozhen	Mbuti	0.00294	0.000578	5.084	5116	4898	74130
Visayan	Giarai	Bouyei_Longli	Mbuti	0.001388	0.000273	5.084	8296	8132	118211
Xitoucun_LN	Cambodian	Han_Zunyi	Mbuti	0.002354	0.000463	5.085	4960	4794	70594
Han_Bijie	Xiaojingshan_EN	Han_Zunyi	Mbuti	0.002334	0.000459	5.085	4896	4731	70616
Miaozigou_MN	Nepal_Samdzong_1500BP	Gelao_Daozhen	Mbuti	0.004284	0.000842	5.086	2267	2129	32152
Miaozigou_MN	Visayan	Han_Guiyang	Mbuti	0.004032	0.000793	5.086	2298	2169	32073
Maonan_Huanjiang	BoY	Dong_Qiandongnan	Mbuti	0.001073	0.000211	5.086	8025	7898	118119
Tay	Erdaojingzi_LN	Bouyei_Longli	Mbuti	0.002251	0.000443	5.086	6963	6737	100399
Dusun	Mlabri	Han_Guiyang	Mbuti	0.00172	0.000338	5.087	8065	7864	117050
Maonan_Huanjiang	Mogushan_Xianbei_IA	Gelao_Guiyang	Mbuti	0.00435	0.000855	5.087	2222	2087	31091
Dong_Guizhou	Nepal_Mebrak_2125BP	Gelao_Guiyang	Mbuti	0.002965	0.000583	5.088	5727	5486	81392
Dusun	Visayan	Gelao_Zunyi	Mbuti	0.001352	0.000266	5.09	8064	7904	118409
Murut	Thai	Han_Guiyang	Mbuti	0.000972	0.000191	5.09	8112	7997	118422
Haojiatai_LN	Mongolia_N_East	Bouyei_Longli	Mbuti	0.003255	0.000639	5.092	5582	5324	79305
Xinancheng_WZML	Mogushan_Xianbei_IA	Bouyei_Longli	Mbuti	0.004202	0.000825	5.092	2189	2058	31066
KhoMu	Qihe_EN	Gelao_Daozhen	Mbuti	0.003501	0.000688	5.092	3096	2942	43833
Ami	Ilocano	Gelao_Guiyang	Mbuti	0.001696	0.000333	5.092	7882	7681	118411
Maonan_Huanjiang	Gelao_Longlin	Dong_Qiandongnan	Mbuti	0.000828	0.000163	5.092	8023	7924	118654
Dacaozi_IA	Haminmangha_MN	Bouyei_Longli	Mbuti	0.003733	0.000733	5.093	4874	4612	70274
Li_Hainan	Liangdao1_EN	Gelao_Zunyi	Mbuti	0.003362	0.00066	5.093	4373	4162	62839
Jinchankou_LN	Tagalog	Gelao_Zunyi	Mbuti	0.002924	0.000574	5.094	5963	5716	84611
Pingliangtai_LN	Haminmangha_MN	Gelao_Daozhen	Mbuti	0.00349	0.000685	5.095	5046	4794	72199
Ami	Wanggou_MN	Dong_Qiandongnan	Mbuti	0.002164	0.000425	5.095	6822	6610	97996
Taiwan_Gongguan	Mlabri	Han_Bijie	Mbuti	0.003339	0.000655	5.096	5208	4962	73642
Tay	Haminmangha_MN	Han_Bijie	Mbuti	0.003098	0.000608	5.096	5072	4848	72188
Jiaozuoniecun_LBIA	Mongolia_N_East	Han_Zunyi	Mbuti	0.002763	0.000542	5.097	6855	6585	97709
Kinh_HoChiMinh1K	DevilsCave_N	Han_Zunyi	Mbuti	0.001791	0.000351	5.097	8320	8107	118966
Htin_Mal	Nepal_Chokhopani_2700BP	Bouyei_Longli	Mbuti	0.002576	0.000505	5.097	8366	8064	117123
Muong	Xiaogao_EN	Dong_Qiandongnan	Mbuti	0.002708	0.000531	5.097	7390	7107	104412
Mulam_Luocheng	Kinh_HGDP	Han_Guiyang	Mbuti	0.000794	0.000156	5.097	8047	7953	118865
Dong_Qiandongnan	Taiwan_Hanben	Gelao_Zunyi	Mbuti	0.001045	0.000205	5.097	8064	7941	118394
Gelao_Zunyi	Xiaojingshan_EN	Han_Zunyi	Mbuti	0.002414	0.000474	5.097	4891	4720	70613
Xinancheng_WZML	Xiaojingshan_EN	Gelao_Zunyi	Mbuti	0.002506	0.000492	5.098	4869	4692	70613
Li_Qiongzhong	Ilocano	Gelao_Daozhen	Mbuti	0.001551	0.000304	5.099	8044	7861	117663
Ami	Longtoushan_BA	Bouyei_Longli	Mbuti	0.002866	0.000562	5.1	4615	4425	66237
Shimao_LN	Mongolia_N_East	Bouyei_Longli	Mbuti	0.002785	0.000546	5.101	7287	6996	104451
Xiaowu_MN	Qihe_EN	Gelao_Guiyang	Mbuti	0.005012	0.000982	5.101	3090	2872	43570
Vietnamese	Xinancheng_WZML	Bouyei_Longli	Mbuti	0.001059	0.000208	5.101	8112	7987	118209
Vietnamese	DevilsCave_N	Han_Guiyang	Mbuti	0.001924	0.000377	5.102	8285	8057	118402
Dai_HGDP	Dusun	Gelao_Guiyang	Mbuti	0.001122	0.00022	5.102	8050	7917	118412
Dong_Guizhou	Nepal_Mebrak_2125BP	Gelao_Daozhen	Mbuti	0.002793	0.000547	5.102	5725	5498	81251
BoY	Dusun	Han_Guiyang	Mbuti	0.001242	0.000244	5.102	8114	7967	118422
Ami	Ilocano	Han_Bijie	Mbuti	0.00161	0.000316	5.103	7890	7699	118420
Ami	Ilocano	Han_Guiyang	Mbuti	0.001557	0.000305	5.103	7890	7705	118421
Dao	Ilocano	Bouyei_Longli	Mbuti	0.001637	0.000321	5.103	8100	7907	118210
Wadian_LN	Yumin_EN	Gelao_Daozhen	Mbuti	0.00311	0.000609	5.104	6961	6653	99054
Wadian_LN	Nepal_Chokhopani_2700BP	Han_Bijie	Mbuti	0.003216	0.00063	5.104	8318	7939	118035
Luoheguxiang_LBIA	KhoMu	Gelao_Guiyang	Mbuti	0.00217	0.000425	5.105	7528	7293	108332
Wadian_LN	Mongolia_N_East	Gelao_Guiyang	Mbuti	0.002837	0.000556	5.105	7321	7023	105088
Xitoucun_LN	Cham	Bouyei_Longli	Mbuti	0.002478	0.000485	5.105	4972	4798	70267
She_HGDP	Dai_HGDP	Han_Bijie	Mbuti	0.001006	0.000197	5.105	8077	7958	118985
Dong_Qiandongnan	Tay	Gelao_Zunyi	Mbuti	0.000834	0.000163	5.105	8000	7901	118198
Pingliangtai_LN	DevilsCave_N	Gelao_Zunyi	Mbuti	0.00246	0.000482	5.108	8236	7945	118575
Dai_HGDP	Liangdao2_EN	Gelao_Guiyang	Mbuti	0.002797	0.000547	5.108	7232	6942	103864
Xiaowu_MN	Mongolia_N_East	Bouyei_Longli	Mbuti	0.00317	0.00062	5.109	7275	6945	103888
Dong_Hunan	Han_Guiyang	Dong_Qiandongnan	Mbuti	0.000866	0.00017	5.109	8057	7954	118654
Wadian_LN	Tagalog	Gelao_Guiyang	Mbuti	0.002269	0.000444	5.11	8235	7968	117635
Zhuang_Guangxi	Kinh_Vietnam	Dong_Qiandongnan	Mbuti	0.000703	0.000138	5.11	8004	7921	118119
Haojiatai_LN	Cambodian	Bouyei_Longli	Mbuti	0.002375	0.000465	5.111	6193	5985	87804
Vietnamese	Boisman_MN	Gelao_Zunyi	Mbuti	0.001755	0.000343	5.111	7669	7476	109977
Vietnamese	Haminmangha_MN	Han_Guiyang	Mbuti	0.003092	0.000605	5.111	5091	4868	72189
Vietnamese	Liangdao1_EN	Bouyei_Longli	Mbuti	0.003064	0.0006	5.111	4365	4173	62598
Chuanyun_H	Qihe_EN	Han_Guiyang	Mbuti	0.006416	0.001255	5.112	1650	1500	23360
Shimao_LN	Thai	Han_Zunyi	Mbuti	0.001853	0.000362	5.112	8215	7996	117807
Mang	Nepal_Samdzong_1500BP	Han_Zunyi	Mbuti	0.001867	0.000365	5.112	8324	8103	118382
Ami	Kinh_HoChiMinh1K	Bouyei_Longli	Mbuti	0.000853	0.000167	5.112	8078	7977	118773
Atayal	Nepal_Chokhopani_2700BP	Gelao_Daozhen	Mbuti	0.002733	0.000535	5.113	8436	8112	118616
Mulam_Luocheng	Liangdao1_EN	Han_Bijie	Mbuti	0.003091	0.000604	5.113	4355	4161	62845
Gelao_Zunyi	Mogushan_Xianbei_IA	Dong_Qiandongnan	Mbuti	0.004102	0.000802	5.113	2200	2073	31066
Erdaojingzi_LN	Visayan	Gelao_Daozhen	Mbuti	0.002502	0.000489	5.114	7086	6835	100399
Taiwan_Hanben	Dusun	Gelao_Guiyang	Mbuti	0.001097	0.000214	5.114	7951	7821	118054
Gelao_Longlin	Liangdao1_EN	Gelao_Daozhen	Mbuti	0.003096	0.000605	5.114	4345	4151	62723
Li_Hainan	Longtoushan_BA	Bouyei_Longli	Mbuti	0.003007	0.000588	5.114	4633	4434	66167
Tay	Murut	Han_Guiyang	Mbuti	0.000993	0.000194	5.114	8040	7923	118422
Ilocano	Nepal_Samdzong_1500BP	Han_Bijie	Mbuti	0.002222	0.000434	5.115	8370	8107	118380
Li_Hainan	DevilsCave_N	Gelao_Daozhen	Mbuti	0.002099	0.00041	5.115	8321	8072	118633
Xiaowu_MN	Yumin_EN	Gelao_Zunyi	Mbuti	0.00363	0.00071	5.116	6903	6546	98293
Dai_HGDP	Liangdao1_EN	Gelao_Daozhen	Mbuti	0.003088	0.000604	5.116	4347	4153	62778
Gelao_Daozhen	Xiaojingshan_EN	Han_Zunyi	Mbuti	0.002339	0.000457	5.117	4889	4724	70473
Li_Qiongzhong	Jinchankou_LN	Bouyei_Longli	Mbuti	0.002689	0.000525	5.117	5909	5682	84449
Erdaojingzi_LN	Tagalog	Han_Zunyi	Mbuti	0.002338	0.000457	5.118	7067	6831	100587
Muong	Bianbian_EN	Dong_Qiandongnan	Mbuti	0.002828	0.000553	5.118	5769	5537	82052
Visayan	Nepal_Samdzong_1500BP	Dong_Qiandongnan	Mbuti	0.001919	0.000375	5.118	8422	8195	118171
Mulam_Luocheng	Nepal_Mebrak_2125BP	Gelao_Guiyang	Mbuti	0.002916	0.00057	5.118	5728	5491	81392
Vietnamese	Boisman_MN	Han_Bijie	Mbuti	0.001686	0.000329	5.119	7659	7473	109984
Dai_HGDP	Haminmangha_MN	Gelao_Guiyang	Mbuti	0.003304	0.000645	5.12	5112	4872	72522
Dong_Qiandongnan	Gelao_Longlin	Gelao_Daozhen	Mbuti	0.000797	0.000156	5.12	8026	7931	118654
Han_Bijie	Xitoucun_LN	Gelao_Daozhen	Mbuti	0.002404	0.000469	5.12	4903	4733	70454
Han_Guiyang	Nepal_Mebrak_2125BP	Gelao_Guiyang	Mbuti	0.002915	0.000569	5.12	5711	5474	81474
Maonan_Huanjiang	Dai_Xishuangbanna1k	Han_Bijie	Mbuti	0.000571	0.000112	5.121	7992	7924	118864
Gelao_Longlin	Erdaojingzi_LN	Bouyei_Longli	Mbuti	0.002276	0.000444	5.121	7007	6778	100727
Dacaozi_IA	Mang	Gelao_Zunyi	Mbuti	0.002037	0.000398	5.122	7973	7740	114734
Kinh_HGDP	Liangdao1_EN	Gelao_Guiyang	Mbuti	0.003268	0.000638	5.122	4369	4163	62896
Jinchankou_LN	Haminmangha_MN	Han_Guiyang	Mbuti	0.004489	0.000876	5.123	3688	3452	52471
Jinchankou_LN	Haminmangha_MN	Han_Zunyi	Mbuti	0.004473	0.000873	5.123	3683	3449	52471
Taiwan_Hanben	Mogushan_Xianbei_IA	Dong_Qiandongnan	Mbuti	0.004215	0.000823	5.123	2228	2097	31009
Xiaowu_MN	Tagalog	Gelao_Zunyi	Mbuti	0.002715	0.00053	5.123	8202	7886	116451
Kinh_Vietnam	Dusun	Gelao_Guiyang	Mbuti	0.001033	0.000202	5.123	8065	7943	118412
Han_Zunyi	Dai_HGDP	Gelao_Guiyang	Mbuti	0.000836	0.000163	5.123	8074	7975	118976
Taiwan_Gongguan	Visayan	Gelao_Daozhen	Mbuti	0.003042	0.000594	5.124	5103	4877	74130
Zhuang_Guangxi	Xitoucun_LN	Bouyei_Longli	Mbuti	0.002328	0.000454	5.124	4860	4697	70395
Lajia_LN	Htin_Mal	Gelao_Zunyi	Mbuti	0.002038	0.000398	5.125	8148	7911	115888
Kinh_HoChiMinh1K	Liangdao1_EN	Han_Guiyang	Mbuti	0.002985	0.000582	5.125	4374	4186	62901
PaThen	DevilsCave_N	Gelao_Zunyi	Mbuti	0.002076	0.000405	5.125	8275	8029	118389
Dai_Xishuangbanna1k	Wadian_LN	Bouyei_Longli	Mbuti	0.001892	0.000369	5.125	8169	7946	117979
Maonan_Huanjiang	Taiwan_Hanben	Dong_Qiandongnan	Mbuti	0.000955	0.000186	5.125	8038	7925	118290
Gelao_Daozhen	Lajia_LN	Gelao_Guiyang	Mbuti	0.001728	0.000337	5.125	8028	7825	117168
Atayal	Mang	Gelao_Guiyang	Mbuti	0.001546	0.000302	5.126	8135	7952	118412
Dusun	Mlabri	Dong_Qiandongnan	Mbuti	0.001772	0.000346	5.126	8076	7869	116845
Mulam_Luocheng	Ilocano	Dong_Qiandongnan	Mbuti	0.001605	0.000313	5.126	8089	7900	118118
Dong_Hunan	Jiaozuoniecun_LBIA	Bouyei_Longli	Mbuti	0.002112	0.000412	5.126	7521	7291	109138
Jiaozuoniecun_LBIA	Mongolia_N_East	Gelao_Daozhen	Mbuti	0.002868	0.000559	5.127	6869	6589	97519
Taiwan_Hanben	Mongolia_N_East	Han_Bijie	Mbuti	0.002202	0.000429	5.127	7437	7205	105505
BoY	Lajia_LN	Dong_Qiandongnan	Mbuti	0.001852	0.000361	5.127	8077	7861	116629
Chuanyun_H	Malay	Bouyei_Longli	Mbuti	0.003693	0.00072	5.128	3046	2888	42910
Kinh_HoChiMinh1K	Liangdao2_EN	Gelao_Guiyang	Mbuti	0.002671	0.000521	5.128	7236	6959	103864
She_HGDP	Xitoucun_LN	Gelao_Zunyi	Mbuti	0.00254	0.000495	5.128	4903	4723	70590
Jinchankou_LN	KhoMu	Gelao_Daozhen	Mbuti	0.002682	0.000523	5.129	5935	5709	84475
Lajia_LN	KhoMu	Gelao_Daozhen	Mbuti	0.001762	0.000344	5.129	8176	7970	116629
Pingliangtai_LN	Haminmangha_MN	Han_Bijie	Mbuti	0.003504	0.000683	5.129	5048	4794	72323
Xiaowu_MN	Mongolia_N_East	Gelao_Zunyi	Mbuti	0.003242	0.000632	5.129	7310	6973	104074
Kinh_HGDP	Mongolia_N_East	Han_Zunyi	Mbuti	0.002136	0.000416	5.129	7441	7216	105552
Erdaojingzi_LN	Visayan	Han_Bijie	Mbuti	0.002499	0.000487	5.13	7087	6836	100587
Muong	Liangdao2_EN	Gelao_Guiyang	Mbuti	0.002759	0.000538	5.13	7199	6914	103452
Dong_Hunan	Bianbian_EN	Gelao_Guiyang	Mbuti	0.002949	0.000575	5.13	5734	5492	82369
Banlashan_MN	Qihe_EN	Han_Bijie	Mbuti	0.004682	0.000912	5.131	3133	2928	43872
Luoheguxiang_LBIA	Liangdao1_EN	Gelao_Guiyang	Mbuti	0.004223	0.000823	5.131	4089	3843	58275
CoLao	Nepal_Mebrak_2125BP	Gelao_Zunyi	Mbuti	0.003014	0.000588	5.131	5717	5472	81127
Haojiatai_LN	KhoMu	Han_Guiyang	Mbuti	0.002323	0.000453	5.132	6111	5907	87594
Nung	Wadian_LN	Bouyei_Longli	Mbuti	0.001973	0.000384	5.132	8117	7886	117433
Erdaojingzi_LN	Mlabri	Han_Bijie	Mbuti	0.002758	0.000537	5.133	7079	6803	99768
Xitoucun_LN	Giarai	Bouyei_Longli	Mbuti	0.002449	0.000477	5.133	4962	4790	70267
Muong	Nepal_Chokhopani_2700BP	Han_Bijie	Mbuti	0.002614	0.000509	5.133	8400	8091	118264
Mulam_Luocheng	Haminmangha_MN	Gelao_Zunyi	Mbuti	0.003151	0.000614	5.134	5094	4866	72441
Xinancheng_WZML	Xitoucun_LN	Gelao_Daozhen	Mbuti	0.002516	0.00049	5.135	4905	4728	70454
Dong_Qiandongnan	Mogushan_Xianbei_IA	Han_Zunyi	Mbuti	0.003955	0.00077	5.136	2205	2082	31067
Gelao_Daozhen	Vietnamese	Han_Bijie	Mbuti	0.000828	0.000161	5.136	8050	7952	118210
Han_Zunyi	Dusun	Bouyei_Longli	Mbuti	0.00093	0.000181	5.137	8114	8004	118211
Taiwan_Hanben	Liangdao2_EN	Gelao_Zunyi	Mbuti	0.002757	0.000537	5.138	7114	6827	103795
Murut	Mongolia_N_East	Gelao_Guiyang	Mbuti	0.002334	0.000454	5.138	7449	7203	105148
Boshan_EN	Cambodian	Gelao_Zunyi	Mbuti	0.002736	0.000532	5.139	7984	7677	112162
Luoheguxiang_LBIA	DevilsCave_N	Dong_Qiandongnan	Mbuti	0.002587	0.000503	5.139	7498	7217	108618
Kinh_HoChiMinh1K	Mongolia_N_East	Han_Bijie	Mbuti	0.002052	0.000399	5.139	7451	7234	105551
Pingliangtai_LN	Haminmangha_MN	Gelao_Guiyang	Mbuti	0.003663	0.000713	5.14	5037	4772	72319
Kinh_Vietnam	Xiaojingshan_EN	Dong_Qiandongnan	Mbuti	0.002462	0.000479	5.14	4928	4755	70296
Miao_HGDP	Boshan_EN	Dong_Qiandongnan	Mbuti	0.002605	0.000507	5.14	7750	7458	111973
Bouyei_Longli	Nepal_Mebrak_2125BP	Gelao_Zunyi	Mbuti	0.002939	0.000572	5.141	5751	5512	81323
Kinh_HoChiMinh1K	Xiaojingshan_EN	Dong_Qiandongnan	Mbuti	0.002417	0.00047	5.142	4946	4775	70473
Gelao_Longlin	Haminmangha_MN	Han_Zunyi	Mbuti	0.003031	0.000589	5.142	5088	4868	72449
Luoheguxiang_LBIA	DevilsCave_N	Han_Bijie	Mbuti	0.002571	0.0005	5.143	7503	7223	108818
Xitoucun_LN	Giarai	Gelao_Guiyang	Mbuti	0.002593	0.000504	5.143	4954	4771	70400
Bianbian_EN	Malay	Gelao_Zunyi	Mbuti	0.003027	0.000588	5.144	5869	5620	82212
Dao	Pingliangtai_LN	Bouyei_Longli	Mbuti	0.001724	0.000335	5.144	8129	7926	117844
Maonan_Huanjiang	Tay	Dong_Qiandongnan	Mbuti	0.000799	0.000155	5.144	7973	7878	118119
Dong_Guizhou	Han_Bijie	Bouyei_Longli	Mbuti	0.000815	0.000159	5.144	8063	7967	118653
Jiaozuoniecun_LBIA	DevilsCave_N	Dong_Qiandongnan	Mbuti	0.002611	0.000508	5.145	7585	7300	109233
Muong	Wanggou_MN	Bouyei_Longli	Mbuti	0.002124	0.000413	5.145	6803	6595	97550
Atayal	Boisman_MN	Han_Zunyi	Mbuti	0.001885	0.000366	5.145	7703	7495	110422
Chuanyun_H	Ede	Bouyei_Longli	Mbuti	0.003695	0.000718	5.148	3057	2898	42910
Dong_Guizhou	Muong	Han_Bijie	Mbuti	0.000868	0.000169	5.148	8007	7904	118328
Han_Guiyang	Tay	Gelao_Daozhen	Mbuti	0.000771	0.00015	5.148	8034	7942	118211
She_HGDP	Taiwan_Hanben	Han_Zunyi	Mbuti	0.001069	0.000208	5.149	8085	7958	118621
Dao	Kinh_HGDP	Dong_Qiandongnan	Mbuti	0.000958	0.000186	5.149	8041	7928	118211
Dai_Xishuangbanna1k	DevilsCave_N	Gelao_Daozhen	Mbuti	0.001837	0.000357	5.149	8315	8097	118753
Maonan_Huanjiang	Xiaojingshan_EN	Han_Guiyang	Mbuti	0.002428	0.000472	5.149	4928	4756	70555
Murut	Mogushan_Xianbei_IA	Bouyei_Longli	Mbuti	0.004305	0.000836	5.15	2232	2098	30945
Li_Qiongzhong	Kinh_HGDP	Han_Guiyang	Mbuti	0.000796	0.000155	5.15	8032	7938	118397
Dai_Xishuangbanna1k	Han_Zunyi	Bouyei_Longli	Mbuti	0.00051	9.9e-05	5.151	8073	8012	118773
Han_Bijie	Mogushan_Xianbei_IA	Dong_Qiandongnan	Mbuti	0.004132	0.000802	5.152	2198	2070	31067
Wadian_LN	Haminmangha_MN	Han_Guiyang	Mbuti	0.003618	0.000702	5.153	5008	4747	72120
Miao_HGDP	Vietnamese	Gelao_Daozhen	Mbuti	0.000898	0.000174	5.153	8041	7935	118211
Dao	Haminmangha_MN	Gelao_Zunyi	Mbuti	0.00316	0.000613	5.153	5083	4855	72182
Dai_Xishuangbanna1k	Nepal_Mebrak_2125BP	Han_Zunyi	Mbuti	0.002739	0.000532	5.153	5750	5527	81481
Li_Qiongzhong	Ilocano	Dong_Qiandongnan	Mbuti	0.001625	0.000315	5.153	8062	7871	117663
Pingliangtai_LN	Boisman_MN	Gelao_Guiyang	Mbuti	0.00225	0.000437	5.154	7604	7356	110211
Wadian_LN	Visayan	Gelao_Guiyang	Mbuti	0.002387	0.000463	5.154	8241	7960	117635
Hmong	Bianbian_EN	Gelao_Guiyang	Mbuti	0.00292	0.000567	5.154	5728	5488	82392
Thai	Yumin_EN	Dong_Qiandongnan	Mbuti	0.002852	0.000553	5.154	7106	6823	99417
Mulam_Luocheng	Haminmangha_MN	Gelao_Daozhen	Mbuti	0.003088	0.000599	5.154	5088	4864	72325
Taiwan_Hanben	Xiaogao_EN	Dong_Qiandongnan	Mbuti	0.002727	0.000529	5.155	7340	7054	104747
Li_Qiongzhong	Haminmangha_MN	Gelao_Zunyi	Mbuti	0.003143	0.00061	5.155	5104	4877	72150
Atayal	Dusun	Dong_Qiandongnan	Mbuti	0.001268	0.000246	5.156	7988	7838	118211
Gelao_Daozhen	Li_Qiongzhong	Gelao_Zunyi	Mbuti	0.000708	0.000137	5.156	8053	7970	118180
Kinh_Vietnam	Yumin_EN	Han_Bijie	Mbuti	0.00299	0.00058	5.157	7040	6743	99278
Xinancheng_WZML	Muong	Gelao_Zunyi	Mbuti	0.001195	0.000232	5.158	8148	8006	118407
Hmong	Jinchankou_LN	Dong_Qiandongnan	Mbuti	0.002729	0.000529	5.158	5885	5654	84767
Hmong	Zhalainuoer_IA	Bouyei_Longli	Mbuti	0.009183	0.00178	5.158	463	406	6298
Lajia_LN	Htin_Mal	Han_Guiyang	Mbuti	0.001961	0.00038	5.159	8143	7916	115901
Taiwan_Hanben	Mang	Gelao_Daozhen	Mbuti	0.001359	0.000263	5.159	8137	7977	117853
CoLao	Ilocano	Gelao_Zunyi	Mbuti	0.001797	0.000348	5.159	8125	7912	118408
Thai	Mongolia_N_East	Dong_Qiandongnan	Mbuti	0.002117	0.00041	5.16	7492	7269	105354
Dong_Guizhou	Xiaojingshan_EN	Han_Guiyang	Mbuti	0.002424	0.00047	5.16	4918	4747	70555
Nung	Nepal_Mebrak_2125BP	Han_Zunyi	Mbuti	0.002757	0.000534	5.16	5722	5499	81135
Han_Guiyang	Xitoucun_LN	Gelao_Guiyang	Mbuti	0.002498	0.000484	5.16	4893	4716	70588
Li_Qiongzhong	Kinh_Vietnam	Dong_Qiandongnan	Mbuti	0.000737	0.000143	5.16	7991	7904	117664
Taiwan_Hanben	Boisman_MN	Han_Guiyang	Mbuti	0.001744	0.000338	5.161	7665	7473	110374
Vietnamese	Shimao_LN	Bouyei_Longli	Mbuti	0.001924	0.000373	5.161	8111	7886	117042
Kinh_Vietnam	DevilsCave_N	Han_Zunyi	Mbuti	0.001871	0.000363	5.161	8277	8056	118402
Dong_Guizhou	Xitoucun_LN	Gelao_Guiyang	Mbuti	0.002494	0.000483	5.161	4865	4689	70528
Jiaozuoniecun_LBIA	Mongolia_N_East	Gelao_Guiyang	Mbuti	0.003101	0.000601	5.162	6859	6556	97700
Visayan	Cham	Han_Bijie	Mbuti	0.001388	0.000269	5.162	8296	8131	118421
She_HGDP	Boshan_EN	Dong_Qiandongnan	Mbuti	0.002659	0.000515	5.162	7750	7453	111973
Dao	Xiaowu_MN	Bouyei_Longli	Mbuti	0.002517	0.000488	5.162	8093	7801	116257
Dong_Guizhou	Xiaowu_MN	Bouyei_Longli	Mbuti	0.002438	0.000472	5.162	8075	7790	116682
Erdaojingzi_LN	Visayan	Han_Zunyi	Mbuti	0.00244	0.000473	5.163	7080	6835	100587
Gelao_Daozhen	Xiaojingshan_EN	Gelao_Zunyi	Mbuti	0.002442	0.000473	5.163	4898	4726	70470
Gelao_Guiyang	Liangdao1_EN	Han_Bijie	Mbuti	0.003302	0.00064	5.163	4390	4182	62896
Dusun	Htin_Mal	Gelao_Zunyi	Mbuti	0.001278	0.000248	5.164	8035	7886	117037
Han_Bijie	Xiaojingshan_EN	Gelao_Guiyang	Mbuti	0.002566	0.000497	5.165	4900	4719	70612
Luoheguxiang_LBIA	Liangdao2_EN	Gelao_Zunyi	Mbuti	0.00359	0.000695	5.166	6768	6424	95687
Dai_HGDP	DevilsCave_N	Han_Bijie	Mbuti	0.001969	0.000381	5.166	8332	8097	118965
Li_Hainan	Wadian_LN	Bouyei_Longli	Mbuti	0.002158	0.000418	5.166	8198	7944	117859
LaChi	Boisman_MN	Gelao_Daozhen	Mbuti	0.001819	0.000352	5.166	7676	7476	109787
Dong_Qiandongnan	Xiaojingshan_EN	Han_Bijie	Mbuti	0.002462	0.000476	5.166	4908	4734	70473
Haojiatai_LN	Mlabri	Gelao_Guiyang	Mbuti	0.00295	0.000571	5.167	6109	5853	86865
Dong_Hunan	Kinh_Vietnam	Gelao_Daozhen	Mbuti	0.000946	0.000183	5.167	8014	7902	118119
BoY	Yumin_EN	Gelao_Daozhen	Mbuti	0.002957	0.000572	5.167	7014	6721	99096
Nung	Haminmangha_MN	Han_Bijie	Mbuti	0.003161	0.000612	5.167	5091	4863	72188
PaThen	Haminmangha_MN	Gelao_Daozhen	Mbuti	0.003145	0.000609	5.168	5070	4843	72065
PaThen	Liangdao1_EN	Bouyei_Longli	Mbuti	0.00322	0.000623	5.168	4372	4171	62598
Gelao_Longlin	Dusun	Gelao_Guiyang	Mbuti	0.001187	0.00023	5.168	8060	7919	118320
Dong_Hunan	Longtoushan_BA	Dong_Qiandongnan	Mbuti	0.002886	0.000559	5.168	4595	4404	66168
Han_Zunyi	Mogushan_Xianbei_IA	Dong_Qiandongnan	Mbuti	0.004047	0.000783	5.169	2205	2079	31067
Atayal	Dusun	Han_Guiyang	Mbuti	0.001239	0.00024	5.17	7977	7830	118422
She_HGDP	Kinh_HGDP	Dong_Qiandongnan	Mbuti	0.000997	0.000193	5.17	8097	7979	118773
Li_Hainan	Nepal_Mebrak_2125BP	Han_Zunyi	Mbuti	0.002949	0.00057	5.17	5776	5536	81397
Lajia_LN	Visayan	Gelao_Zunyi	Mbuti	0.002105	0.000407	5.171	8238	7992	116825
Luoheguxiang_LBIA	Boisman_MN	Han_Bijie	Mbuti	0.002471	0.000478	5.172	7006	6755	101769
Kankanaey	Haminmangha_MN	Han_Guiyang	Mbuti	0.003166	0.000612	5.172	5093	4864	72189
Maonan_Huanjiang	Xitoucun_LN	Han_Bijie	Mbuti	0.002345	0.000453	5.172	4852	4687	70533
Wadian_LN	Thai	Gelao_Zunyi	Mbuti	0.002035	0.000393	5.173	8263	8022	118179
Kinh_Vietnam	Haminmangha_MN	Gelao_Guiyang	Mbuti	0.003288	0.000636	5.173	5092	4855	72184
Muong	Haminmangha_MN	Gelao_Guiyang	Mbuti	0.003288	0.000636	5.173	5092	4854	72184
Atayal	Dusun	Gelao_Zunyi	Mbuti	0.00132	0.000255	5.173	7988	7831	118409
Dao	Liangdao1_EN	Han_Bijie	Mbuti	0.003226	0.000623	5.174	4349	4147	62720
Ami	Ilocano	Bouyei_Longli	Mbuti	0.001586	0.000306	5.175	7903	7716	118210
Kankanaey	DevilsCave_N	Han_Guiyang	Mbuti	0.002053	0.000397	5.175	8255	8012	118402
Hmong	Tanshishan_LN	Bouyei_Longli	Mbuti	0.003194	0.000617	5.175	3526	3363	50932
Zhuang_Guangxi	Haminmangha_MN	Gelao_Daozhen	Mbuti	0.003139	0.000606	5.175	5108	4881	72325
Maonan_Huanjiang	Xitoucun_LN	Han_Guiyang	Mbuti	0.00237	0.000458	5.176	4853	4685	70533
Nung	Murut	Gelao_Zunyi	Mbuti	0.001091	0.000211	5.176	8045	7916	118409
Chuanyun_H	Cambodian	Gelao_Guiyang	Mbuti	0.003979	0.000769	5.177	3056	2885	43115
Xinancheng_WZML	Nepal_Mebrak_2125BP	Han_Bijie	Mbuti	0.002852	0.000551	5.177	5678	5446	81478
Dusun	Tagalog	Gelao_Guiyang	Mbuti	0.001327	0.000256	5.177	8093	7936	118412
Dong_Guizhou	Dacaozi_IA	Dong_Qiandongnan	Mbuti	0.001809	0.000349	5.178	7908	7700	114951
Taiwan_Hanben	Liangdao2_EN	Gelao_Guiyang	Mbuti	0.002782	0.000537	5.179	7090	6802	103795
Wanggou_MN	Mlabri	Gelao_Zunyi	Mbuti	0.00276	0.000533	5.179	6867	6599	96918
Hmong	Xitoucun_LN	Han_Zunyi	Mbuti	0.00242	0.000467	5.179	4875	4704	70552
Wadian_LN	Yumin_EN	Han_Bijie	Mbuti	0.003304	0.000638	5.18	6972	6644	99238
Atayal	Bianbian_EN	Dong_Qiandongnan	Mbuti	0.002951	0.00057	5.18	5792	5549	82279
Dong_Hunan	Dai_Xishuangbanna1k	Han_Bijie	Mbuti	0.000843	0.000163	5.18	8035	7934	118864
Maonan_Huanjiang	Nepal_Mebrak_2125BP	Gelao_Daozhen	Mbuti	0.002814	0.000543	5.181	5736	5508	81251
Gelao_Guiyang	Xiaogao_EN	Dong_Qiandongnan	Mbuti	0.002746	0.00053	5.181	7309	7021	104794
Haojiatai_LN	KhoMu	Gelao_Zunyi	Mbuti	0.002457	0.000474	5.182	6120	5905	87584
Kinh_HoChiMinh1K	Yumin_EN	Gelao_Daozhen	Mbuti	0.002769	0.000534	5.182	7061	6785	99417
Dai_HGDP	Mongolia_N_East	Han_Bijie	Mbuti	0.002204	0.000425	5.182	7448	7215	105551
Zhuang_Guangxi	Ilocano	Dong_Qiandongnan	Mbuti	0.001601	0.000309	5.183	8090	7901	118118
Shimao_LN	Yumin_EN	Dong_Qiandongnan	Mbuti	0.003229	0.000623	5.184	6810	6491	98623
Xiaojingshan_EN	Malay	Han_Guiyang	Mbuti	0.002523	0.000487	5.184	5026	4848	70437
Kankanaey	Liangdao1_EN	Han_Zunyi	Mbuti	0.003161	0.00061	5.184	4297	4099	62720
Maonan_Huanjiang	Nepal_Mebrak_2125BP	Han_Bijie	Mbuti	0.002879	0.000555	5.184	5744	5510	81397
Boisman_MN	Qihe_EN	Han_Zunyi	Mbuti	0.0038	0.000733	5.185	3038	2873	43559
Miao_HGDP	Xitoucun_LN	Gelao_Guiyang	Mbuti	0.00255	0.000492	5.185	4875	4695	70588
Mulam_Luocheng	Ilocano	Gelao_Daozhen	Mbuti	0.001568	0.000302	5.186	8074	7889	118118
Hmong	Dao	Dong_Qiandongnan	Mbuti	0.000984	0.00019	5.187	7993	7876	118211
Jiaozuoniecun_LBIA	Yumin_EN	Gelao_Daozhen	Mbuti	0.003469	0.000669	5.188	6495	6175	92260
Taiwan_Gongguan	Bianbian_EN	Bouyei_Longli	Mbuti	0.004252	0.00082	5.188	4292	4031	61452
Ami	Wadian_LN	Bouyei_Longli	Mbuti	0.002109	0.000406	5.189	8177	7928	117979
Dao	Dacaozi_IA	Bouyei_Longli	Mbuti	0.001859	0.000358	5.189	7894	7681	114540
Han_Bijie	Kinh_HoChiMinh1K	Gelao_Guiyang	Mbuti	0.000746	0.000144	5.189	8091	8003	118975
Han_Zunyi	Dai_HGDP	Han_Bijie	Mbuti	0.000804	0.000155	5.189	8085	7990	118985
Luoheguxiang_LBIA	Yumin_EN	Gelao_Guiyang	Mbuti	0.003525	0.000679	5.19	6407	6082	92232
Wadian_LN	Qihe_EN	Dong_Qiandongnan	Mbuti	0.004302	0.000829	5.19	3140	2951	43825
Ami	Liangdao1_EN	Dong_Qiandongnan	Mbuti	0.003197	0.000616	5.19	4316	4115	62778
Atayal	Nepal_Chokhopani_2700BP	Han_Bijie	Mbuti	0.00284	0.000547	5.191	8450	8112	118828
Taiwan_Gongguan	Mongolia_N_East	Gelao_Guiyang	Mbuti	0.003982	0.000767	5.192	5098	4813	71772
Dai_HGDP	Erdaojingzi_LN	Bouyei_Longli	Mbuti	0.002312	0.000445	5.192	7021	6788	100825
Gelao_Guiyang	Haminmangha_MN	Gelao_Zunyi	Mbuti	0.003287	0.000633	5.192	5077	4838	72514
Dong_Guizhou	Xitoucun_LN	Dong_Qiandongnan	Mbuti	0.002359	0.000454	5.193	4876	4709	70395
Han_Guiyang	Mogushan_Xianbei_IA	Dong_Qiandongnan	Mbuti	0.004086	0.000787	5.193	2202	2076	31067
Kinh_HoChiMinh1K	Lajia_LN	Dong_Qiandongnan	Mbuti	0.001692	0.000326	5.194	8146	7948	117178
Dacaozi_IA	Qihe_EN	Gelao_Guiyang	Mbuti	0.004778	0.00092	5.195	3051	2846	43042
Wadian_LN	Boisman_MN	Han_Zunyi	Mbuti	0.002263	0.000436	5.196	7598	7350	109940
Xinancheng_WZML	Kinh_Vietnam	Gelao_Zunyi	Mbuti	0.001076	0.000207	5.196	8119	7991	118407
Bouyei_Longli	Nepal_Mebrak_2125BP	Gelao_Guiyang	Mbuti	0.00298	0.000574	5.196	5743	5501	81325
Han_Guiyang	Dai_HGDP	Han_Bijie	Mbuti	0.000859	0.000165	5.196	8093	7991	118985
PaThen	Wanggou_MN	Dong_Qiandongnan	Mbuti	0.002197	0.000423	5.197	6756	6542	97550
Wadian_LN	Nepal_Chokhopani_2700BP	Gelao_Daozhen	Mbuti	0.003168	0.000609	5.198	8314	7941	117823
Xiaowu_MN	Mongolia_N_East	Dong_Qiandongnan	Mbuti	0.003161	0.000608	5.198	7282	6954	103888
Dong_Guizhou	Kinh_Vietnam	Han_Zunyi	Mbuti	0.000761	0.000146	5.198	8009	7919	118329
Dong_Hunan	Xiaojingshan_EN	Gelao_Guiyang	Mbuti	0.002706	0.00052	5.199	4924	4733	70551
BoY	Liangdao1_EN	Gelao_Guiyang	Mbuti	0.003421	0.000658	5.199	4356	4142	62715
Tay	Liangdao1_EN	Bouyei_Longli	Mbuti	0.003114	0.000599	5.199	4363	4169	62598
Dong_Qiandongnan	Gelao_Longlin	Han_Zunyi	Mbuti	0.000799	0.000154	5.199	8026	7931	118654
Gelao_Zunyi	Vietnamese	Han_Guiyang	Mbuti	0.001	0.000192	5.199	8062	7943	118409
Luoheguxiang_LBIA	Qihe_EN	Bouyei_Longli	Mbuti	0.00471	0.000906	5.2	2908	2715	41132
Hmong	Xiaojingshan_EN	Han_Zunyi	Mbuti	0.002476	0.000476	5.2	4907	4732	70568
Zhuang_Guangxi	Ilocano	Han_Bijie	Mbuti	0.001623	0.000312	5.2	8080	7888	118327
Li_Hainan	Nepal_Mebrak_2125BP	Han_Guiyang	Mbuti	0.002975	0.000572	5.2	5780	5538	81397
Muong	Yumin_EN	Gelao_Guiyang	Mbuti	0.003041	0.000585	5.202	7048	6747	99271
Xiaowu_MN	Visayan	Han_Zunyi	Mbuti	0.002622	0.000504	5.203	8196	7890	116464
KhoMu	Qihe_EN	Gelao_Zunyi	Mbuti	0.003697	0.000711	5.203	3104	2941	43920
Zhuang_Guangxi	Ilocano	Gelao_Guiyang	Mbuti	0.001704	0.000327	5.204	8072	7871	118319
Banlashan_MN	Qihe_EN	Gelao_Daozhen	Mbuti	0.004606	0.000885	5.205	3135	2934	43781
Miao_HGDP	Wanggou_MN	Dong_Qiandongnan	Mbuti	0.002097	0.000403	5.205	6750	6544	97996
BoY	Yumin_EN	Gelao_Guiyang	Mbuti	0.003145	0.000604	5.205	7007	6695	99271
Dong_Qiandongnan	Xiaojingshan_EN	Gelao_Daozhen	Mbuti	0.002405	0.000462	5.205	4906	4736	70473
Wanggou_MN	Thai	Gelao_Daozhen	Mbuti	0.002088	0.000401	5.206	6878	6674	97996
Li_Hainan	Murut	Han_Zunyi	Mbuti	0.001273	0.000244	5.206	8038	7887	118328
Miao_HGDP	Xiaojingshan_EN	Gelao_Guiyang	Mbuti	0.002632	0.000505	5.207	4909	4723	70612
Atayal	Yumin_EN	Gelao_Guiyang	Mbuti	0.003251	0.000624	5.208	7094	6771	99594
Dong_Guizhou	Ilocano	Bouyei_Longli	Mbuti	0.001621	0.000311	5.208	8104	7913	118118
Bianbian_EN	Malay	Han_Guiyang	Mbuti	0.002887	0.000554	5.209	5867	5630	82214
Tagalog	Cham	Dong_Qiandongnan	Mbuti	0.001326	0.000255	5.209	8309	8152	118211
Maonan_Huanjiang	Haojiatai_LN	Bouyei_Longli	Mbuti	0.002307	0.000443	5.209	6058	5856	87721
Gelao_Longlin	DevilsCave_N	Gelao_Guiyang	Mbuti	0.00207	0.000397	5.209	8294	8048	118836
Taiwan_Gongguan	Mlabri	Han_Guiyang	Mbuti	0.003321	0.000637	5.21	5200	4956	73642
Xitoucun_LN	Ede	Gelao_Guiyang	Mbuti	0.002534	0.000486	5.21	4964	4786	70400
Dao	Haminmangha_MN	Gelao_Daozhen	Mbuti	0.003168	0.000608	5.21	5079	4850	72065
Hmong	Xitoucun_LN	Gelao_Guiyang	Mbuti	0.002712	0.00052	5.21	4875	4684	70546
Dai_Xishuangbanna1k	Nepal_Mebrak_2125BP	Han_Guiyang	Mbuti	0.002776	0.000533	5.211	5754	5528	81481
Wadian_LN	Boisman_MN	Dong_Qiandongnan	Mbuti	0.002289	0.000439	5.212	7594	7343	109740
Vietnamese	Boisman_MN	Gelao_Daozhen	Mbuti	0.001707	0.000328	5.212	7660	7473	109787
Kankanaey	Liangdao1_EN	Han_Guiyang	Mbuti	0.003221	0.000618	5.212	4303	4101	62720
Dao	Boshan_EN	Dong_Qiandongnan	Mbuti	0.002659	0.00051	5.212	7783	7486	111518
Dao	Mogushan_Xianbei_IA	Dong_Qiandongnan	Mbuti	0.004206	0.000807	5.212	2225	2095	30945
She_HGDP	Tay	Han_Guiyang	Mbuti	0.000909	0.000174	5.215	8024	7917	118422
Dong_Qiandongnan	Tay	Han_Bijie	Mbuti	0.000792	0.000152	5.215	7991	7897	118210
Erdaojingzi_LN	Nepal_Samdzong_1500BP	Gelao_Guiyang	Mbuti	0.002873	0.000551	5.216	7038	6748	100978
Ilocano	Qihe_EN	Han_Guiyang	Mbuti	0.004149	0.000795	5.216	3069	2886	43923
BoY	Mongolia_N_East	Han_Bijie	Mbuti	0.002336	0.000448	5.216	7418	7172	105157
Wadian_LN	DevilsCave_N	Dong_Qiandongnan	Mbuti	0.002544	0.000488	5.217	8184	7884	117960
Taiwan_Hanben	Mang	Han_Bijie	Mbuti	0.00134	0.000257	5.218	8140	7982	118063
Vietnamese	Wanggou_MN	Bouyei_Longli	Mbuti	0.002137	0.00041	5.218	6782	6573	97550
BoY	Mogushan_Xianbei_IA	Bouyei_Longli	Mbuti	0.004443	0.000851	5.218	2222	2085	30945
Tay	Murut	Gelao_Daozhen	Mbuti	0.001004	0.000192	5.218	8036	7918	118211
Luoheguxiang_LBIA	Boisman_MN	Dong_Qiandongnan	Mbuti	0.002498	0.000479	5.219	7004	6750	101578
Kinh_HGDP	Bianbian_EN	Bouyei_Longli	Mbuti	0.002891	0.000554	5.219	5774	5536	82279
Dong_Guizhou	Kinh_Vietnam	Bouyei_Longli	Mbuti	0.000808	0.000155	5.219	8024	7929	118119
Han_Bijie	Bianbian_EN	Dong_Qiandongnan	Mbuti	0.002796	0.000536	5.219	5711	5481	82279
Bianbian_EN	Cham	Han_Bijie	Mbuti	0.002853	0.000547	5.22	5874	5640	82214
Luoheguxiang_LBIA	Mang	Han_Bijie	Mbuti	0.002165	0.000415	5.22	7515	7281	108341
Dao	Ilocano	Han_Zunyi	Mbuti	0.001624	0.000311	5.22	8083	7891	118421
Dao	Han_Guiyang	Bouyei_Longli	Mbuti	0.000802	0.000154	5.22	8037	7942	118211
LaChi	Liangdao1_EN	Han_Guiyang	Mbuti	0.003249	0.000622	5.22	4348	4145	62720
Han_Zunyi	Vietnamese	Han_Bijie	Mbuti	0.000788	0.000151	5.22	8048	7955	118421
Gelao_Zunyi	Taiwan_Hanben	Han_Zunyi	Mbuti	0.001096	0.00021	5.221	8109	7978	118607
Ilocano	Qihe_EN	Gelao_Daozhen	Mbuti	0.004186	0.000802	5.222	3071	2887	43833
Visayan	Cham	Gelao_Guiyang	Mbuti	0.001471	0.000282	5.222	8287	8113	118412
Zhuang_Guangxi	Ilocano	Han_Guiyang	Mbuti	0.001595	0.000305	5.222	8080	7891	118328
Dong_Hunan	Xitoucun_LN	Bouyei_Longli	Mbuti	0.002465	0.000472	5.222	4871	4698	70395
Jiaozuoniecun_LBIA	Tagalog	Gelao_Guiyang	Mbuti	0.002456	0.00047	5.223	7621	7354	108959
Taiwan_Hanben	Dusun	Bouyei_Longli	Mbuti	0.00108	0.000207	5.223	7977	7850	117853
Xinancheng_WZML	Kinh_HoChiMinh1K	Han_Zunyi	Mbuti	0.000896	0.000172	5.223	8149	8042	118984
Han_Zunyi	Taiwan_Hanben	Gelao_Zunyi	Mbuti	0.001021	0.000196	5.223	8109	7987	118607
She_HGDP	Mogushan_Xianbei_IA	Dong_Qiandongnan	Mbuti	0.00427	0.000817	5.224	2213	2080	31067
Hmong	Kankanaey	Dong_Qiandongnan	Mbuti	0.001268	0.000243	5.224	8054	7904	118211
Boshan_EN	Cambodian	Han_Bijie	Mbuti	0.002682	0.000513	5.225	7978	7677	112171
Miao_HGDP	Ilocano	Gelao_Guiyang	Mbuti	0.001834	0.000351	5.225	8114	7897	118411
Shimao_LN	Nepal_Chokhopani_2700BP	Dong_Qiandongnan	Mbuti	0.002987	0.000571	5.227	8212	7861	117441
Chuanyun_H	Cambodian	Gelao_Zunyi	Mbuti	0.00394	0.000754	5.228	3063	2893	43115
Xiaowu_MN	Htin_Mal	Gelao_Daozhen	Mbuti	0.00264	0.000505	5.228	8161	7856	115337
Gelao_Daozhen	Gelao_Longlin	Gelao_Zunyi	Mbuti	0.000881	0.000168	5.228	8081	7976	118640
Taiwan_Gongguan	Qihe_EN	Han_Zunyi	Mbuti	0.005173	0.000989	5.229	2546	2359	36172
Dong_Guizhou	Xitoucun_LN	Han_Guiyang	Mbuti	0.002394	0.000458	5.229	4872	4703	70533
Gelao_Guiyang	Nepal_Mebrak_2125BP	Gelao_Daozhen	Mbuti	0.002914	0.000557	5.229	5696	5459	81325
Atayal	Dusun	Gelao_Daozhen	Mbuti	0.001275	0.000244	5.23	7975	7824	118211
Ilocano	Nepal_Mebrak_2125BP	Bouyei_Longli	Mbuti	0.003198	0.000611	5.231	5784	5525	80987
Murut	Nepal_Samdzong_1500BP	Gelao_Zunyi	Mbuti	0.001988	0.00038	5.231	8375	8140	118369
Li_Hainan	Haminmangha_MN	Han_Zunyi	Mbuti	0.003254	0.000622	5.231	5112	4876	72449
Haojiatai_LBIA	Nepal_Chokhopani_2700BP	Han_Zunyi	Mbuti	0.00367	0.000702	5.232	6545	6204	92882
Xinancheng_WZML	Ilocano	Han_Guiyang	Mbuti	0.001793	0.000343	5.233	8200	7988	118419
Miao_HGDP	Nepal_Mebrak_2125BP	Gelao_Guiyang	Mbuti	0.003016	0.000576	5.233	5702	5456	81474
Gelao_Guiyang	Kinh_HGDP	Han_Zunyi	Mbuti	0.001132	0.000216	5.233	8112	7977	118976
Gelao_Zunyi	Taiwan_Hanben	Han_Bijie	Mbuti	0.001145	0.000219	5.234	8112	7976	118607
Dong_Hunan	Dai_HGDP	Gelao_Zunyi	Mbuti	0.001066	0.000204	5.235	8046	7920	118851
Gelao_Daozhen	Mogushan_Xianbei_IA	Dong_Qiandongnan	Mbuti	0.004143	0.000791	5.235	2204	2075	31067
Miaozigou_MN	Cambodian	Gelao_Guiyang	Mbuti	0.00418	0.000798	5.236	2320	2186	32210
KhoMu	Qihe_EN	Dong_Qiandongnan	Mbuti	0.003598	0.000687	5.236	3103	2945	43833
PaThen	Liangdao1_EN	Dong_Qiandongnan	Mbuti	0.003238	0.000619	5.236	4372	4170	62598
Wadian_LN	Cambodian	Bouyei_Longli	Mbuti	0.002089	0.000399	5.237	8352	8105	117979
Han_Guiyang	Dai_HGDP	Han_Zunyi	Mbuti	0.000814	0.000155	5.237	8087	7990	118986
She_HGDP	Tay	Han_Bijie	Mbuti	0.000928	0.000177	5.238	8023	7913	118421
Li_Hainan	Mongolia_N_East	Han_Bijie	Mbuti	0.002427	0.000463	5.238	7469	7213	105447
Boisman_MN	Qihe_EN	Han_Guiyang	Mbuti	0.003907	0.000746	5.239	3044	2874	43559
BoY	Banlashan_MN	Dong_Qiandongnan	Mbuti	0.002437	0.000465	5.239	8225	7939	117488
Dusun	Haminmangha_MN	Dong_Qiandongnan	Mbuti	0.003212	0.000613	5.24	5117	4886	72065
Gelao_Daozhen	Xiaojingshan_EN	Han_Bijie	Mbuti	0.002462	0.00047	5.24	4897	4724	70473
Han_Bijie	Xiaogao_EN	Dong_Qiandongnan	Mbuti	0.002781	0.000531	5.24	7332	7040	104799
Han_Guiyang	Xinancheng_WZML	Bouyei_Longli	Mbuti	0.000875	0.000167	5.24	8066	7962	118771
Han_Zunyi	Vietnamese	Han_Guiyang	Mbuti	0.000761	0.000145	5.24	8046	7956	118422
Chuanyun_H	Qihe_EN	Han_Bijie	Mbuti	0.006755	0.001289	5.242	1653	1495	23360
Taiwan_Gongguan	Nepal_Samdzong_1500BP	Gelao_Zunyi	Mbuti	0.003643	0.000695	5.242	5348	5076	74458
Haojiatai_LN	Visayan	Gelao_Guiyang	Mbuti	0.002719	0.000519	5.243	6135	5897	87588
CoLao	Ilocano	Han_Guiyang	Mbuti	0.001765	0.000337	5.243	8118	7909	118421
Shimao_LN	KhoMu	Han_Guiyang	Mbuti	0.002017	0.000385	5.244	8188	7951	117251
Ilocano	Tagalog	Dong_Qiandongnan	Mbuti	0.001771	0.000338	5.244	8086	7876	118210
Miao_HGDP	Bianbian_EN	Gelao_Guiyang	Mbuti	0.002966	0.000566	5.244	5726	5482	82438
Miao_HGDP	Muong	Gelao_Zunyi	Mbuti	0.001049	0.0002	5.244	8066	7942	118409
Dong_Qiandongnan	Jiaozuoniecun_LBIA	Bouyei_Longli	Mbuti	0.002101	0.000401	5.245	7520	7290	109248
Haojiatai_LN	Qihe_EN	Gelao_Guiyang	Mbuti	0.005524	0.001053	5.246	2470	2278	34793
Bouyei_Longli	Muong	Dong_Qiandongnan	Mbuti	0.000859	0.000164	5.246	8017	7915	118211
Erdaojingzi_LN	Visayan	Han_Guiyang	Mbuti	0.002486	0.000474	5.247	7086	6836	100587
Vietnamese	Haminmangha_MN	Gelao_Guiyang	Mbuti	0.003379	0.000644	5.247	5093	4849	72184
Ami	Liangdao1_EN	Gelao_Daozhen	Mbuti	0.003218	0.000613	5.247	4306	4104	62778
Miao_HGDP	Dai_HGDP	Gelao_Daozhen	Mbuti	0.00099	0.000189	5.247	8079	7961	118773
Dai_HGDP	Liangdao2_EN	Gelao_Zunyi	Mbuti	0.002849	0.000543	5.247	7252	6956	103864
Jiaozuoniecun_LBIA	Qihe_EN	Bouyei_Longli	Mbuti	0.004662	0.000888	5.248	2941	2749	41201
Kinh_Vietnam	Yumin_EN	Gelao_Daozhen	Mbuti	0.002865	0.000546	5.248	7034	6750	99096
Dusun	Mlabri	Han_Bijie	Mbuti	0.001782	0.00034	5.248	8069	7861	117049
Ilocano	Qihe_EN	Gelao_Zunyi	Mbuti	0.004305	0.00082	5.248	3076	2887	43920
Pingliangtai_LN	Visayan	Dong_Qiandongnan	Mbuti	0.002004	0.000382	5.249	8260	8024	117844
BoY	Yumin_EN	Han_Bijie	Mbuti	0.003196	0.000609	5.249	7024	6707	99278
Li_Qiongzhong	Haminmangha_MN	Gelao_Daozhen	Mbuti	0.003174	0.000605	5.249	5100	4872	72028
Kinh_HoChiMinh1K	Banlashan_MN	Dong_Qiandongnan	Mbuti	0.002213	0.000422	5.25	8260	7998	118045
Kinh_HoChiMinh1K	Yumin_EN	Han_Bijie	Mbuti	0.002982	0.000568	5.25	7070	6773	99601
Gelao_Longlin	Haminmangha_MN	Han_Guiyang	Mbuti	0.003129	0.000596	5.251	5092	4865	72449
Li_Hainan	DevilsCave_N	Han_Bijie	Mbuti	0.00219	0.000417	5.251	8326	8066	118843
Zhuang_Guangxi	Xitoucun_LN	Gelao_Guiyang	Mbuti	0.002505	0.000477	5.252	4855	4678	70528
Gelao_Zunyi	Taiwan_Hanben	Han_Guiyang	Mbuti	0.001137	0.000216	5.252	8114	7979	118607
Dacaozi_IA	Boisman_MN	Han_Zunyi	Mbuti	0.002289	0.000436	5.253	7404	7158	107390
Pingliangtai_LN	Nepal_Mebrak_2125BP	Han_Guiyang	Mbuti	0.003169	0.000603	5.253	5681	5423	81271
Dong_Guizhou	Pingliangtai_LN	Bouyei_Longli	Mbuti	0.00169	0.000322	5.253	8137	7937	118277
Dai_HGDP	Yumin_EN	Gelao_Daozhen	Mbuti	0.002912	0.000554	5.255	7070	6780	99417
Taiwan_Gongguan	Qihe_EN	Gelao_Zunyi	Mbuti	0.005492	0.001045	5.256	2558	2359	36171
Shimao_LN	KhoMu	Han_Zunyi	Mbuti	0.001988	0.000378	5.257	8183	7950	117251
BoY	Dusun	Han_Bijie	Mbuti	0.001303	0.000248	5.257	8117	7963	118421
Atayal	Yumin_EN	Han_Zunyi	Mbuti	0.003108	0.000591	5.258	7104	6794	99602
Miao_HGDP	Liangdao1_EN	Bouyei_Longli	Mbuti	0.003157	0.0006	5.258	4378	4180	62778
Xiaogao_EN	Malay	Gelao_Guiyang	Mbuti	0.003022	0.000575	5.259	7513	7197	104597
CoLao	Ilocano	Dong_Qiandongnan	Mbuti	0.001831	0.000348	5.259	8134	7917	118210
Dai_Xishuangbanna1k	Liangdao1_EN	Gelao_Zunyi	Mbuti	0.003194	0.000607	5.261	4359	4158	62896
BoY	Nepal_Chokhopani_2700BP	Gelao_Daozhen	Mbuti	0.002707	0.000515	5.261	8353	8033	118054
Nung	Nepal_Mebrak_2125BP	Han_Guiyang	Mbuti	0.002804	0.000533	5.261	5726	5498	81135
Tay	Liangdao1_EN	Han_Zunyi	Mbuti	0.003117	0.000592	5.261	4356	4161	62720
Bouyei_Longli	Gelao_Daozhen	Dong_Qiandongnan	Mbuti	0.000703	0.000134	5.261	8065	7981	118773
Taiwan_Hanben	Yumin_EN	Gelao_Daozhen	Mbuti	0.00293	0.000557	5.262	7044	6753	99374
Kinh_Vietnam	Liangdao2_EN	Gelao_Guiyang	Mbuti	0.002772	0.000527	5.262	7211	6924	103452
Xiaogao_EN	Cham	Han_Guiyang	Mbuti	0.00283	0.000538	5.263	7494	7198	104603
Kinh_Vietnam	Nepal_Chokhopani_2700BP	Han_Bijie	Mbuti	0.002619	0.000498	5.263	8365	8056	118264
Pingliangtai_LN	Nepal_Mebrak_2125BP	Bouyei_Longli	Mbuti	0.003244	0.000616	5.264	5669	5406	81122
Kinh_HGDP	Boshan_EN	Bouyei_Longli	Mbuti	0.002692	0.000511	5.264	7827	7526	111973
Kinh_HoChiMinh1K	Liangdao2_EN	Gelao_Zunyi	Mbuti	0.002729	0.000518	5.264	7257	6974	103864
Kinh_Vietnam	Bianbian_EN	Bouyei_Longli	Mbuti	0.002913	0.000553	5.264	5764	5525	82052
Muong	Mongolia_N_East	Gelao_Daozhen	Mbuti	0.002268	0.000431	5.264	7440	7202	104962
Zhuang_Guangxi	Wanggou_MN	Dong_Qiandongnan	Mbuti	0.002096	0.000398	5.265	6798	6593	97912
Han_Zunyi	Xinancheng_WZML	Bouyei_Longli	Mbuti	0.000863	0.000164	5.265	8060	7957	118771
Xinancheng_WZML	Lajia_LN	Bouyei_Longli	Mbuti	0.001743	0.000331	5.266	7988	7784	117176
Maonan_Huanjiang	Vietnamese	Gelao_Guiyang	Mbuti	0.000895	0.00017	5.266	7976	7870	118320
Maonan_Huanjiang	Dai_Xishuangbanna1k	Gelao_Guiyang	Mbuti	0.000632	0.00012	5.266	7982	7907	118856
Banlashan_MN	Qihe_EN	Gelao_Zunyi	Mbuti	0.004823	0.000916	5.267	3145	2934	43869
Kinh_Vietnam	Lajia_LN	Dong_Qiandongnan	Mbuti	0.001796	0.000341	5.267	8106	7896	116629
Muong	Liangdao1_EN	Gelao_Guiyang	Mbuti	0.003378	0.000641	5.268	4362	4151	62715
Muong	Shimao_LN	Bouyei_Longli	Mbuti	0.00197	0.000374	5.268	8128	7898	117042
CoLao	Xiaowu_MN	Bouyei_Longli	Mbuti	0.002665	0.000506	5.268	8078	7768	116257
Haojiatai_LBIA	Mlabri	Gelao_Guiyang	Mbuti	0.003315	0.000629	5.269	6485	6181	91858
Han_Guiyang	Ilocano	Gelao_Guiyang	Mbuti	0.001749	0.000332	5.269	8128	7921	118411
Boisman_MN	Cham	Gelao_Guiyang	Mbuti	0.001866	0.000354	5.27	7802	7597	109975
Wuzhuangguoliang	Malay	Han_Bijie	Mbuti	0.004642	0.000881	5.27	1254	1172	17561
PaThen	Murut	Dong_Qiandongnan	Mbuti	0.001271	0.000241	5.27	8096	7945	118211
Mulam_Luocheng	Kinh_HGDP	Gelao_Guiyang	Mbuti	0.000923	0.000175	5.27	8041	7932	118856
She_HGDP	Taiwan_Hanben	Gelao_Zunyi	Mbuti	0.001216	0.000231	5.271	8104	7960	118607
BoY	Mang	Gelao_Zunyi	Mbuti	0.001488	0.000282	5.271	8147	7971	118409
Gelao_Zunyi	Vietnamese	Han_Zunyi	Mbuti	0.00099	0.000188	5.271	8058	7941	118409
Mulam_Luocheng	Kinh_HGDP	Han_Bijie	Mbuti	0.000835	0.000158	5.272	8051	7951	118864
Taiwan_Hanben	Liangdao1_EN	Bouyei_Longli	Mbuti	0.003171	0.000601	5.273	4267	4068	62764
PaThen	Mogushan_Xianbei_IA	Dong_Qiandongnan	Mbuti	0.004369	0.000828	5.274	2219	2084	30945
Dong_Guizhou	Kinh_HGDP	Gelao_Guiyang	Mbuti	0.000997	0.000189	5.274	8059	7940	118856
Muong	Boisman_MN	Han_Zunyi	Mbuti	0.001684	0.000319	5.275	7676	7491	109985
Ilocano	Nepal_Samdzong_1500BP	Han_Zunyi	Mbuti	0.002195	0.000416	5.275	8367	8107	118381
Dao	Shimao_LN	Dong_Qiandongnan	Mbuti	0.001962	0.000372	5.275	8100	7870	117042
Longtoushan_BA	Ede	Dong_Qiandongnan	Mbuti	0.002968	0.000563	5.276	4724	4528	65953
Taiwan_Gongguan	Htin_Mal	Gelao_Zunyi	Mbuti	0.003238	0.000614	5.276	5148	4910	73639
Taiwan_Hanben	Bianbian_EN	Dong_Qiandongnan	Mbuti	0.002926	0.000555	5.276	5739	5498	82259
Li_Hainan	Mogushan_Xianbei_IA	Dong_Qiandongnan	Mbuti	0.004402	0.000834	5.276	2233	2096	31032
Haojiatai_LBIA	Htin_Mal	Han_Bijie	Mbuti	0.002963	0.000561	5.277	6464	6192	91865
Mongolia_N_East	Ede	Han_Bijie	Mbuti	0.002313	0.000438	5.277	7572	7329	105157
Kankanaey	Shimao_LN	Bouyei_Longli	Mbuti	0.002112	0.0004	5.277	8135	7887	117042
Murut	Xiaojingshan_EN	Bouyei_Longli	Mbuti	0.002656	0.000503	5.277	4964	4777	70296
Mulam_Luocheng	Longtoushan_BA	Bouyei_Longli	Mbuti	0.002856	0.000541	5.277	4609	4420	66168
Dong_Hunan	Xiaojingshan_EN	Han_Bijie	Mbuti	0.002608	0.000494	5.277	4924	4740	70555
Gelao_Daozhen	Xiaojingshan_EN	Gelao_Guiyang	Mbuti	0.002608	0.000494	5.277	4895	4712	70469
Jiaozuoniecun_LBIA	Htin_Mal	Gelao_Guiyang	Mbuti	0.002483	0.000471	5.278	7568	7300	108075
Dong_Hunan	Taiwan_Hanben	Han_Bijie	Mbuti	0.001187	0.000225	5.278	8060	7919	118500
Dong_Hunan	Han_Zunyi	Dong_Qiandongnan	Mbuti	0.000853	0.000162	5.279	8055	7953	118654
Han_Guiyang	Vietnamese	Gelao_Zunyi	Mbuti	0.000848	0.000161	5.279	8062	7961	118409
Chuanyun_H	Nepal_Samdzong_1500BP	Gelao_Guiyang	Mbuti	0.004533	0.000858	5.28	3054	2859	43105
Maonan_Huanjiang	Dai_HGDP	Gelao_Guiyang	Mbuti	0.000876	0.000166	5.28	7994	7890	118856
Maonan_Huanjiang	Dai_Xishuangbanna1k	Han_Guiyang	Mbuti	0.000587	0.000111	5.28	7993	7923	118865
Li_Hainan	Murut	Gelao_Daozhen	Mbuti	0.001293	0.000245	5.28	8040	7887	118118
Han_Zunyi	Dai_HGDP	Han_Guiyang	Mbuti	0.000801	0.000152	5.28	8087	7992	118986
Li_Hainan	Boisman_MN	Han_Bijie	Mbuti	0.001942	0.000368	5.281	7723	7509	110312
Han_Zunyi	Bianbian_EN	Gelao_Guiyang	Mbuti	0.002922	0.000553	5.281	5713	5472	82438
Taiwan_Hanben	Yumin_EN	Han_Bijie	Mbuti	0.003132	0.000593	5.282	7053	6741	99558
Dong_Qiandongnan	Tay	Han_Zunyi	Mbuti	0.000804	0.000152	5.282	7989	7894	118211
Taiwan_Gongguan	Tagalog	Han_Bijie	Mbuti	0.003084	0.000584	5.283	5124	4895	74278
Xinancheng_WZML	Kinh_HGDP	Gelao_Daozhen	Mbuti	0.001153	0.000218	5.283	8167	8030	118771
Vietnamese	Liangdao1_EN	Han_Zunyi	Mbuti	0.003145	0.000595	5.283	4361	4164	62720
Dong_Guizhou	Ilocano	Gelao_Guiyang	Mbuti	0.001752	0.000332	5.283	8085	7878	118319
Mulam_Luocheng	Boshan_EN	Dong_Qiandongnan	Mbuti	0.002665	0.000505	5.283	7803	7504	111861
Han_Guiyang	Vietnamese	Han_Bijie	Mbuti	0.000833	0.000158	5.283	8056	7957	118421
Boshan_EN	Malay	Gelao_Guiyang	Mbuti	0.002943	0.000557	5.284	7946	7617	111707
Jinchankou_LN	Cham	Dong_Qiandongnan	Mbuti	0.002821	0.000534	5.284	6011	5773	84475
CoLao	Han_Guiyang	Bouyei_Longli	Mbuti	0.000977	0.000185	5.284	8041	7925	118211
Gelao_Daozhen	Dai_HGDP	Han_Zunyi	Mbuti	0.000856	0.000162	5.285	8086	7984	118773
Luoheguxiang_LBIA	Haminmangha_MN	Bouyei_Longli	Mbuti	0.003905	0.000739	5.287	4649	4388	66794
Taiwan_Gongguan	Tagalog	Gelao_Guiyang	Mbuti	0.003239	0.000613	5.287	5121	4881	74275
Xiaojingshan_EN	Cham	Han_Zunyi	Mbuti	0.002559	0.000484	5.287	5023	4843	70437
Xiaowu_MN	Nepal_Chokhopani_2700BP	Han_Zunyi	Mbuti	0.003196	0.000605	5.287	8226	7852	116855
Dong_Qiandongnan	Jinchankou_LN	Bouyei_Longli	Mbuti	0.002735	0.000517	5.287	5876	5644	84849
Dong_Qiandongnan	Taiwan_Hanben	Han_Zunyi	Mbuti	0.000989	0.000187	5.287	8052	7935	118408
Longtoushan_BA	Cambodian	Han_Guiyang	Mbuti	0.003024	0.000572	5.288	4723	4522	66357
Wadian_LN	Mongolia_N_East	Gelao_Daozhen	Mbuti	0.002767	0.000523	5.288	7336	7046	104899
Chuanyun_H	Malay	Dong_Qiandongnan	Mbuti	0.003813	0.000721	5.289	3053	2889	42910
Erdaojingzi_LN	Htin_Mal	Gelao_Daozhen	Mbuti	0.00248	0.000469	5.289	7037	6790	99584
Erdaojingzi_LN	Tagalog	Han_Guiyang	Mbuti	0.002448	0.000463	5.289	7076	6829	100587
Haojiatai_LBIA	Liangdao2_EN	Han_Guiyang	Mbuti	0.003854	0.000729	5.289	5827	5509	82525
Vietnamese	Liangdao1_EN	Han_Guiyang	Mbuti	0.003198	0.000605	5.289	4366	4166	62720
Atayal	Mang	Han_Guiyang	Mbuti	0.001443	0.000273	5.289	8145	7974	118422
Thai	Qihe_EN	Han_Zunyi	Mbuti	0.003527	0.000667	5.289	3105	2949	44032
Dong_Qiandongnan	Vietnamese	Bouyei_Longli	Mbuti	0.000783	0.000148	5.289	8022	7929	118211
Li_Qiongzhong	Shimao_LN	Dong_Qiandongnan	Mbuti	0.001998	0.000378	5.289	8147	7913	117010
Ami	Ilocano	Gelao_Zunyi	Mbuti	0.001706	0.000322	5.29	7905	7703	118408
Kinh_Vietnam	Liangdao2_EN	Gelao_Zunyi	Mbuti	0.002828	0.000534	5.291	7232	6939	103453
Ami	Liangdao1_EN	Gelao_Zunyi	Mbuti	0.00334	0.000631	5.291	4318	4108	62896
PaThen	Nepal_Mebrak_2125BP	Han_Guiyang	Mbuti	0.002943	0.000556	5.291	5697	5458	81135
Bouyei_Longli	Dacaozi_IA	Dong_Qiandongnan	Mbuti	0.00187	0.000353	5.291	7927	7712	115062
Ami	Kinh_HoChiMinh1K	Dong_Qiandongnan	Mbuti	0.000873	0.000165	5.292	8076	7973	118773
Dong_Qiandongnan	Xiaojingshan_EN	Han_Zunyi	Mbuti	0.002445	0.000462	5.292	4904	4732	70473
Hmong	Kinh_HGDP	Gelao_Guiyang	Mbuti	0.001168	0.000221	5.293	8076	7937	118844
PaThen	Liangdao1_EN	Gelao_Daozhen	Mbuti	0.003289	0.000621	5.293	4365	4159	62598
Zhuang_Guangxi	Xiaowu_MN	Bouyei_Longli	Mbuti	0.002463	0.000465	5.293	8097	7809	116682
Gelao_Zunyi	Kinh_HGDP	Gelao_Guiyang	Mbuti	0.001149	0.000217	5.293	8105	7969	118964
Haojiatai_LBIA	Liangdao2_EN	Gelao_Daozhen	Mbuti	0.003844	0.000726	5.294	5829	5512	82369
DevilsCave_N	Qihe_EN	Gelao_Daozhen	Mbuti	0.004303	0.000813	5.294	3146	2957	43935
Miao_HGDP	Nepal_Mebrak_2125BP	Han_Bijie	Mbuti	0.002906	0.000549	5.294	5708	5471	81480
Hmong	Li_Qiongzhong	Dong_Qiandongnan	Mbuti	0.000945	0.000179	5.294	8039	7927	118066
Li_Hainan	Liangdao1_EN	Gelao_Daozhen	Mbuti	0.003366	0.000636	5.294	4366	4155	62722
Li_Qiongzhong	Boshan_EN	Dong_Qiandongnan	Mbuti	0.00269	0.000508	5.295	7804	7504	111423
Dai_Xishuangbanna1k	Haminmangha_MN	Han_Zunyi	Mbuti	0.003036	0.000573	5.296	5104	4884	72527
Taiwan_Hanben	Nepal_Chokhopani_2700BP	Gelao_Daozhen	Mbuti	0.002629	0.000496	5.297	8408	8097	118251
Mulam_Luocheng	Han_Guiyang	Bouyei_Longli	Mbuti	0.000693	0.000131	5.298	8058	7976	118654
Gelao_Zunyi	Xiaojingshan_EN	Gelao_Daozhen	Mbuti	0.002531	0.000478	5.298	4898	4719	70470
Bianbian_EN	Giarai	Han_Zunyi	Mbuti	0.002918	0.000551	5.299	5869	5629	82214
Zhuang_Guangxi	Liangdao1_EN	Han_Bijie	Mbuti	0.003205	0.000605	5.299	4354	4153	62845
Gelao_Daozhen	Xitoucun_LN	Gelao_Zunyi	Mbuti	0.002516	0.000475	5.299	4903	4725	70450
Gelao_Zunyi	Ilocano	Gelao_Guiyang	Mbuti	0.001914	0.000361	5.299	8138	7911	118400
Shimao_LN	Thai	Han_Bijie	Mbuti	0.00199	0.000375	5.3	8227	7993	117806
Visayan	Cham	Han_Guiyang	Mbuti	0.00139	0.000262	5.3	8298	8133	118422
CoLao	Murut	Gelao_Guiyang	Mbuti	0.001351	0.000255	5.3	8064	7904	118412
Han_Bijie	Muong	Gelao_Zunyi	Mbuti	0.001031	0.000195	5.3	8083	7961	118409
Taiwan_Gongguan	Nepal_Samdzong_1500BP	Gelao_Daozhen	Mbuti	0.003483	0.000657	5.301	5334	5075	74312
Wadian_LN	KhoMu	Gelao_Zunyi	Mbuti	0.002197	0.000414	5.302	8226	7967	117631
Xiaowu_MN	Cambodian	Dong_Qiandongnan	Mbuti	0.002584	0.000487	5.302	8311	8009	116800
Atayal	Liangdao2_EN	Gelao_Zunyi	Mbuti	0.003009	0.000568	5.302	7163	6850	103864
Erdaojingzi_LN	Mlabri	Han_Guiyang	Mbuti	0.002783	0.000525	5.303	7073	6795	99768
Xiaojingshan_EN	Cham	Gelao_Daozhen	Mbuti	0.002577	0.000486	5.303	5026	4845	70296
Dai_HGDP	Liangdao1_EN	Dong_Qiandongnan	Mbuti	0.003223	0.000608	5.303	4363	4161	62778
Haojiatai_LN	Htin_Mal	Han_Zunyi	Mbuti	0.002478	0.000467	5.304	6086	5871	86870
Taiwan_Gongguan	Visayan	Han_Bijie	Mbuti	0.003158	0.000595	5.304	5111	4876	74278
Xitoucun_LN	Malay	Han_Bijie	Mbuti	0.002548	0.00048	5.304	4955	4776	70406
She_HGDP	Xiaojingshan_EN	Gelao_Daozhen	Mbuti	0.002561	0.000483	5.304	4910	4730	70473
CoLao	Ilocano	Bouyei_Longli	Mbuti	0.001813	0.000342	5.304	8135	7920	118210
Xitoucun_LN	Malay	Han_Guiyang	Mbuti	0.002561	0.000483	5.305	4956	4775	70406
Chuanyun_H	Cham	Gelao_Guiyang	Mbuti	0.004093	0.000771	5.306	3061	2885	42993
Pingliangtai_LN	Thai	Gelao_Guiyang	Mbuti	0.001905	0.000359	5.307	8259	8033	118599
Miao_HGDP	Xitoucun_LN	Han_Bijie	Mbuti	0.002474	0.000466	5.307	4887	4713	70594
Xitoucun_LN	Cham	Gelao_Daozhen	Mbuti	0.002577	0.000486	5.308	4974	4793	70267
Bianbian_EN	Ede	Han_Guiyang	Mbuti	0.002983	0.000562	5.309	5893	5648	82214
Jinchankou_LN	Visayan	Gelao_Zunyi	Mbuti	0.003146	0.000593	5.309	6009	5743	84611
Li_Hainan	Liangdao1_EN	Dong_Qiandongnan	Mbuti	0.00337	0.000635	5.309	4374	4162	62722
Han_Zunyi	Tay	Gelao_Zunyi	Mbuti	0.000813	0.000153	5.309	8041	7945	118409
Murut	Thai	Han_Zunyi	Mbuti	0.000977	0.000184	5.311	8108	7992	118422
Taiwan_Hanben	Nepal_Chokhopani_2700BP	Han_Bijie	Mbuti	0.0027	0.000508	5.312	8418	8098	118463
Ami	Shimao_LN	Dong_Qiandongnan	Mbuti	0.002025	0.000381	5.312	8155	7917	117596
Dong_Guizhou	Nepal_Mebrak_2125BP	Gelao_Zunyi	Mbuti	0.003058	0.000576	5.313	5740	5491	81389
Bouyei_Longli	Kinh_Vietnam	Han_Zunyi	Mbuti	0.000768	0.000145	5.313	8010	7919	118211
Hmong	Kinh_Vietnam	Han_Guiyang	Mbuti	0.001005	0.000189	5.314	8049	7930	118422
Shimao_LN	Yumin_EN	Gelao_Zunyi	Mbuti	0.003562	0.00067	5.315	6839	6487	98800
Kinh_HoChiMinh1K	Yumin_EN	Gelao_Guiyang	Mbuti	0.003003	0.000565	5.315	7057	6758	99594
Ami	Mogushan_Xianbei_IA	Dong_Qiandongnan	Mbuti	0.004386	0.000825	5.315	2235	2099	31067
Erdaojingzi_LN	Nepal_Samdzong_1500BP	Gelao_Daozhen	Mbuti	0.002785	0.000524	5.316	7054	6773	100795
Bouyei_Longli	Muong	Han_Bijie	Mbuti	0.000883	0.000166	5.316	8006	7902	118210
Li_Qiongzhong	Haminmangha_MN	Han_Bijie	Mbuti	0.003226	0.000607	5.316	5108	4875	72152
Gelao_Guiyang	Bianbian_EN	Dong_Qiandongnan	Mbuti	0.002937	0.000552	5.317	5733	5491	82275
Han_Bijie	Kinh_Vietnam	Gelao_Zunyi	Mbuti	0.000912	0.000172	5.317	8075	7967	118409
Luoheguxiang_LBIA	DevilsCave_N	Han_Zunyi	Mbuti	0.002568	0.000483	5.318	7504	7224	108819
Atayal	Mongolia_N_East	Gelao_Daozhen	Mbuti	0.002406	0.000452	5.318	7476	7222	105354
Thai	Haminmangha_MN	Bouyei_Longli	Mbuti	0.003233	0.000608	5.319	5152	4918	72402
Dong_Hunan	Xitoucun_LN	Gelao_Guiyang	Mbuti	0.002651	0.000498	5.319	4865	4678	70528
Bianbian_EN	Ede	Han_Zunyi	Mbuti	0.002904	0.000546	5.32	5882	5643	82214
Shimao_LN	Giarai	Bouyei_Longli	Mbuti	0.00214	0.000402	5.32	8303	8053	117042
KhoMu	DevilsCave_N	Bouyei_Longli	Mbuti	0.002029	0.000381	5.32	8359	8120	118191
Ami	Ilocano	Dong_Qiandongnan	Mbuti	0.001654	0.000311	5.32	7905	7710	118210
Dai_HGDP	Boisman_MN	Han_Bijie	Mbuti	0.001709	0.000321	5.32	7701	7512	110421
LaChi	Liangdao1_EN	Bouyei_Longli	Mbuti	0.003297	0.00062	5.32	4355	4148	62598
Maonan_Huanjiang	Kinh_Vietnam	Gelao_Zunyi	Mbuti	0.000819	0.000154	5.321	7997	7900	118316
Li_Qiongzhong	Liangdao1_EN	Han_Bijie	Mbuti	0.003191	0.0006	5.321	4338	4138	62615
Maonan_Huanjiang	Nepal_Mebrak_2125BP	Gelao_Zunyi	Mbuti	0.003059	0.000575	5.322	5750	5501	81389
Han_Zunyi	Xitoucun_LN	Gelao_Daozhen	Mbuti	0.002425	0.000456	5.322	4892	4721	70454
Jinchankou_LN	Nepal_Samdzong_1500BP	Bouyei_Longli	Mbuti	0.003234	0.000608	5.323	5870	5596	84825
Mulam_Luocheng	Kinh_HGDP	Han_Zunyi	Mbuti	0.000809	0.000152	5.323	8046	7950	118865
Taiwan_Hanben	Dusun	Han_Bijie	Mbuti	0.001119	0.00021	5.324	7966	7834	118063
Miao_HGDP	Shimao_LN	Dong_Qiandongnan	Mbuti	0.001953	0.000367	5.325	8081	7851	117596
Zhuang_Guangxi	Boshan_EN	Dong_Qiandongnan	Mbuti	0.002655	0.000499	5.325	7786	7489	111861
Jiaozuoniecun_LBIA	Yumin_EN	Han_Guiyang	Mbuti	0.003637	0.000683	5.326	6504	6168	92438
Muong	Yumin_EN	Han_Guiyang	Mbuti	0.00299	0.000561	5.327	7065	6768	99279
Atayal	Dusun	Han_Zunyi	Mbuti	0.001274	0.000239	5.327	7975	7824	118422
Miao_HGDP	Xitoucun_LN	Gelao_Daozhen	Mbuti	0.002487	0.000467	5.327	4886	4711	70454
PaThen	Haminmangha_MN	Han_Bijie	Mbuti	0.003251	0.00061	5.328	5081	4847	72188
Dai_Xishuangbanna1k	Mogushan_Xianbei_IA	Dong_Qiandongnan	Mbuti	0.004229	0.000794	5.328	2232	2100	31067
Han_Guiyang	Xitoucun_LN	Han_Zunyi	Mbuti	0.002326	0.000437	5.329	4896	4732	70594
Pingliangtai_LN	DevilsCave_N	Gelao_Daozhen	Mbuti	0.002457	0.000461	5.33	8229	7938	118376
CoLao	Ilocano	Gelao_Daozhen	Mbuti	0.001783	0.000335	5.33	8116	7905	118210
Miaozigou_MN	Nepal_Samdzong_1500BP	Han_Zunyi	Mbuti	0.004484	0.000841	5.331	2271	2126	32206
Wadian_LN	Haminmangha_MN	Dong_Qiandongnan	Mbuti	0.003773	0.000708	5.331	5000	4728	71995
Mulam_Luocheng	Dacaozi_IA	Bouyei_Longli	Mbuti	0.001841	0.000345	5.331	7917	7706	114951
Gelao_Daozhen	Xitoucun_LN	Gelao_Guiyang	Mbuti	0.002549	0.000478	5.331	4888	4709	70448
Wadian_LN	Nepal_Chokhopani_2700BP	Gelao_Zunyi	Mbuti	0.003316	0.000622	5.332	8313	7922	118023
KhoMu	Qihe_EN	Han_Bijie	Mbuti	0.003759	0.000705	5.332	3100	2935	43923
Miao_HGDP	Kinh_HGDP	Gelao_Guiyang	Mbuti	0.00109	0.000204	5.332	8089	7959	118976
Hmong	Nepal_Mebrak_2125BP	Gelao_Guiyang	Mbuti	0.003095	0.00058	5.332	5721	5470	81393
Mulam_Luocheng	Haminmangha_MN	Han_Bijie	Mbuti	0.003221	0.000604	5.332	5098	4864	72448
Gelao_Zunyi	Bianbian_EN	Bouyei_Longli	Mbuti	0.002988	0.00056	5.332	5713	5467	82277
Kinh_HGDP	Mongolia_N_East	Han_Guiyang	Mbuti	0.002245	0.000421	5.334	7451	7214	105552
Atayal	Banlashan_MN	Dong_Qiandongnan	Mbuti	0.002592	0.000486	5.334	8292	7986	118045
Dai_HGDP	DevilsCave_N	Han_Zunyi	Mbuti	0.001988	0.000373	5.334	8329	8092	118966
Chuanyun_H	Yumin_EN	Bouyei_Longli	Mbuti	0.00553	0.001037	5.335	2897	2671	40719
Kankanaey	Bianbian_EN	Dong_Qiandongnan	Mbuti	0.00309	0.000579	5.337	5751	5497	82052
She_HGDP	Taiwan_Hanben	Han_Guiyang	Mbuti	0.001154	0.000216	5.337	8094	7957	118621
Gelao_Longlin	Haminmangha_MN	Gelao_Guiyang	Mbuti	0.003387	0.000635	5.337	5092	4847	72444
Zhuang_Guangxi	Pingliangtai_LN	Bouyei_Longli	Mbuti	0.001724	0.000323	5.338	8145	7941	118277
Dong_Hunan	Nepal_Mebrak_2125BP	Gelao_Guiyang	Mbuti	0.003132	0.000587	5.338	5723	5468	81392
Han_Zunyi	Vietnamese	Gelao_Daozhen	Mbuti	0.000778	0.000146	5.338	8044	7953	118211
Xiaowu_MN	Tagalog	Gelao_Daozhen	Mbuti	0.0028	0.000524	5.339	8198	7872	116257
DevilsCave_N	Malay	Gelao_Guiyang	Mbuti	0.002243	0.00042	5.339	8438	8172	118392
CoLao	Haminmangha_MN	Gelao_Daozhen	Mbuti	0.003302	0.000619	5.339	5075	4837	72065
Dong_Qiandongnan	Xitoucun_LN	Bouyei_Longli	Mbuti	0.00244	0.000457	5.339	4873	4702	70454
Dacaozi_IA	Mang	Gelao_Daozhen	Mbuti	0.002052	0.000384	5.341	7968	7733	114540
Lajia_LN	Visayan	Han_Zunyi	Mbuti	0.002128	0.000398	5.341	8233	7984	116838
Taiwan_Hanben	Liangdao1_EN	Han_Guiyang	Mbuti	0.003254	0.000609	5.341	4268	4064	62887
She_HGDP	Shimao_LN	Dong_Qiandongnan	Mbuti	0.00202	0.000378	5.341	8076	7838	117596
Bouyei_Longli	Ilocano	Gelao_Guiyang	Mbuti	0.001792	0.000336	5.341	8082	7870	118200
Taiwan_Gongguan	Visayan	Gelao_Guiyang	Mbuti	0.00341	0.000638	5.343	5112	4859	74275
Xiaojingshan_EN	Malay	Han_Bijie	Mbuti	0.002675	0.000501	5.343	5031	4842	70437
Xiaojingshan_EN	Cham	Gelao_Zunyi	Mbuti	0.002684	0.000502	5.343	5031	4842	70434
Dacaozi_IA	Nepal_Chokhopani_2700BP	Gelao_Guiyang	Mbuti	0.003275	0.000613	5.344	8042	7665	115112
She_HGDP	Vietnamese	Han_Bijie	Mbuti	0.001003	0.000188	5.344	8048	7929	118421
Dong_Guizhou	Muong	Gelao_Zunyi	Mbuti	0.000908	0.00017	5.344	8014	7906	118316
CoLao	Han_Zunyi	Bouyei_Longli	Mbuti	0.000976	0.000183	5.344	8043	7928	118211
Shimao_LN	Liangdao2_EN	Han_Guiyang	Mbuti	0.003216	0.000602	5.345	7266	6935	102961
Taiwan_Gongguan	Mlabri	Gelao_Guiyang	Mbuti	0.003775	0.000706	5.345	5210	4932	73639
Maonan_Huanjiang	BoY	Bouyei_Longli	Mbuti	0.001126	0.000211	5.345	8030	7897	118119
BoY	Mang	Dong_Qiandongnan	Mbuti	0.001442	0.00027	5.345	8146	7975	118211
Xiaogao_EN	Giarai	Gelao_Guiyang	Mbuti	0.003087	0.000577	5.346	7539	7216	104597
Xitoucun_LN	Cham	Dong_Qiandongnan	Mbuti	0.00258	0.000483	5.346	4979	4797	70267
Xiaowu_MN	Mlabri	Han_Guiyang	Mbuti	0.002932	0.000548	5.347	8213	7874	115539
Atayal	Mang	Gelao_Daozhen	Mbuti	0.001478	0.000276	5.347	8144	7969	118211
Murut	KhoMu	Gelao_Zunyi	Mbuti	0.001146	0.000214	5.347	8106	7970	118409
Nung	Murut	Bouyei_Longli	Mbuti	0.001074	0.000201	5.347	8051	7924	118211
Erdaojingzi_LN	Tagalog	Gelao_Zunyi	Mbuti	0.002614	0.000489	5.348	7097	6835	100578
She_HGDP	Tay	Han_Zunyi	Mbuti	0.000912	0.000171	5.348	8019	7911	118422
Gelao_Daozhen	Kinh_Vietnam	Gelao_Guiyang	Mbuti	0.000787	0.000147	5.348	8035	7942	118201
Haojiatai_LN	Qihe_EN	Dong_Qiandongnan	Mbuti	0.00523	0.000978	5.349	2471	2290	34720
Jiaozuoniecun_LBIA	Thai	Gelao_Zunyi	Mbuti	0.002248	0.00042	5.349	7659	7413	109439
Vietnamese	Dusun	Gelao_Guiyang	Mbuti	0.001112	0.000208	5.349	8060	7929	118412
Ami	Nepal_Mebrak_2125BP	Han_Zunyi	Mbuti	0.002944	0.00055	5.349	5765	5525	81481
Dusun	Visayan	Gelao_Guiyang	Mbuti	0.001436	0.000268	5.35	8049	7879	118412
PaThen	Erdaojingzi_LN	Bouyei_Longli	Mbuti	0.00247	0.000462	5.35	6953	6705	100399
Dong_Hunan	Jinchankou_LN	Bouyei_Longli	Mbuti	0.00282	0.000527	5.35	5873	5634	84767
She_HGDP	Vietnamese	Han_Zunyi	Mbuti	0.000981	0.000183	5.351	8044	7927	118422
Zhuang_Guangxi	Haminmangha_MN	Han_Bijie	Mbuti	0.00327	0.000611	5.351	5119	4882	72448
BoY	Dusun	Han_Zunyi	Mbuti	0.00128	0.000239	5.351	8114	7962	118422
Atayal	Yumin_EN	Gelao_Zunyi	Mbuti	0.003314	0.000619	5.352	7114	6783	99595
Dusun	Tagalog	Gelao_Daozhen	Mbuti	0.001278	0.000239	5.352	8098	7947	118211
Dao	Nepal_Mebrak_2125BP	Han_Zunyi	Mbuti	0.002924	0.000546	5.352	5708	5471	81135
Zhuang_Guangxi	Shimao_LN	Dong_Qiandongnan	Mbuti	0.001971	0.000368	5.352	8128	7896	117478
BoY	Liangdao2_EN	Gelao_Zunyi	Mbuti	0.002968	0.000554	5.352	7259	6952	103453
Nung	Murut	Han_Bijie	Mbuti	0.001086	0.000203	5.352	8039	7910	118421
Luoheguxiang_LBIA	Mang	Han_Zunyi	Mbuti	0.002124	0.000397	5.354	7508	7278	108342
Nung	DevilsCave_N	Gelao_Daozhen	Mbuti	0.001996	0.000373	5.354	8284	8048	118191
Gelao_Guiyang	Boshan_EN	Bouyei_Longli	Mbuti	0.002823	0.000527	5.354	7754	7438	111964
Jinchankou_LN	Visayan	Han_Guiyang	Mbuti	0.003028	0.000565	5.355	5991	5735	84619
PaThen	Nepal_Mebrak_2125BP	Han_Zunyi	Mbuti	0.003	0.00056	5.355	5698	5454	81135
Dong_Qiandongnan	Gelao_Zunyi	Bouyei_Longli	Mbuti	0.000886	0.000165	5.355	8056	7951	118759
Gelao_Zunyi	Gelao_Longlin	Gelao_Daozhen	Mbuti	0.001043	0.000195	5.355	8081	7957	118640
Dong_Qiandongnan	Dai_HGDP	Gelao_Guiyang	Mbuti	0.000885	0.000165	5.356	8025	7919	118763
Dao	Kinh_HGDP	Bouyei_Longli	Mbuti	0.000986	0.000184	5.357	8046	7929	118211
Dao	Han_Zunyi	Bouyei_Longli	Mbuti	0.0008	0.000149	5.357	8035	7940	118211
Haojiatai_LBIA	Htin_Mal	Han_Guiyang	Mbuti	0.002933	0.000548	5.358	6458	6189	91865
Pingliangtai_LN	Nepal_Mebrak_2125BP	Han_Zunyi	Mbuti	0.003222	0.000601	5.358	5679	5417	81271
Dacaozi_IA	Tagalog	Gelao_Guiyang	Mbuti	0.002277	0.000425	5.359	8010	7748	114735
Luoheguxiang_LBIA	Mongolia_N_East	Han_Bijie	Mbuti	0.00298	0.000556	5.359	6804	6514	97373
Kinh_HoChiMinh1K	Yumin_EN	Han_Zunyi	Mbuti	0.002907	0.000542	5.359	7065	6776	99602
Kankanaey	Boisman_MN	Gelao_Zunyi	Mbuti	0.002042	0.000381	5.359	7666	7441	109977
She_HGDP	Erdaojingzi_LN	Bouyei_Longli	Mbuti	0.002338	0.000436	5.359	6945	6709	100825
Dai_HGDP	Yumin_EN	Gelao_Guiyang	Mbuti	0.003156	0.000589	5.359	7068	6753	99594
Li_Qiongzhong	DevilsCave_N	Gelao_Zunyi	Mbuti	0.002039	0.00038	5.359	8300	8058	118373
Jinchankou_LN	Nepal_Samdzong_1500BP	Dong_Qiandongnan	Mbuti	0.003255	0.000607	5.36	5878	5602	84825
Kinh_Vietnam	Yumin_EN	Gelao_Guiyang	Mbuti	0.003083	0.000575	5.36	7028	6722	99271
Taiwan_Hanben	Liangdao1_EN	Han_Zunyi	Mbuti	0.003183	0.000594	5.361	4262	4062	62887
Mulam_Luocheng	Wanggou_MN	Dong_Qiandongnan	Mbuti	0.0021	0.000392	5.361	6798	6592	97912
CoLao	Haminmangha_MN	Gelao_Zunyi	Mbuti	0.003363	0.000627	5.361	5078	4835	72182
Pingliangtai_LN	Nepal_Mebrak_2125BP	Dong_Qiandongnan	Mbuti	0.003283	0.000612	5.362	5681	5415	81122
Gelao_Guiyang	Liangdao2_EN	Bouyei_Longli	Mbuti	0.00281	0.000524	5.362	7264	6973	103678
Gelao_Zunyi	Nepal_Mebrak_2125BP	Gelao_Guiyang	Mbuti	0.003114	0.000581	5.362	5709	5455	81466
Ami	Haminmangha_MN	Han_Zunyi	Mbuti	0.003241	0.000604	5.363	5118	4883	72527
Tay	DevilsCave_N	Han_Bijie	Mbuti	0.00205	0.000382	5.363	8274	8031	118401
Mang	Nepal_Samdzong_1500BP	Han_Guiyang	Mbuti	0.001982	0.00037	5.364	8336	8101	118382
Ami	Nepal_Mebrak_2125BP	Han_Guiyang	Mbuti	0.002948	0.00055	5.364	5769	5529	81481
Murut	Qihe_EN	Gelao_Guiyang	Mbuti	0.004098	0.000764	5.364	3092	2912	43923
Li_Hainan	Haminmangha_MN	Han_Guiyang	Mbuti	0.003375	0.000629	5.364	5119	4875	72449
LaChi	Haminmangha_MN	Han_Guiyang	Mbuti	0.003307	0.000617	5.364	5092	4853	72189
Ami	Haminmangha_MN	Han_Guiyang	Mbuti	0.00327	0.000609	5.365	5122	4885	72527
Luoheguxiang_LBIA	Mang	Gelao_Daozhen	Mbuti	0.00222	0.000414	5.366	7518	7278	108143
Dao	Liangdao1_EN	Gelao_Zunyi	Mbuti	0.003387	0.000631	5.366	4356	4143	62715
BoY	Nepal_Chokhopani_2700BP	Han_Bijie	Mbuti	0.002806	0.000523	5.367	8365	8033	118264
Tay	DevilsCave_N	Gelao_Guiyang	Mbuti	0.002166	0.000404	5.367	8266	8010	118392
Maonan_Huanjiang	Lajia_LN	Gelao_Guiyang	Mbuti	0.001917	0.000357	5.368	8124	7900	117260
Gelao_Zunyi	Dai_Xishuangbanna1k	Han_Guiyang	Mbuti	0.000851	0.000158	5.369	8090	7989	118972
Wadian_LN	Liangdao2_EN	Han_Bijie	Mbuti	0.003468	0.000646	5.37	7362	7003	103366
Hmong	Haojiatai_LBIA	Bouyei_Longli	Mbuti	0.002786	0.000519	5.37	6387	6128	92754
Gelao_Longlin	Liangdao1_EN	Han_Zunyi	Mbuti	0.003189	0.000594	5.37	4350	4150	62845
Gelao_Daozhen	Nung	Gelao_Zunyi	Mbuti	0.000833	0.000155	5.37	8038	7939	118198
Xiaowu_MN	Mlabri	Han_Bijie	Mbuti	0.002996	0.000558	5.371	8214	7868	115538
Maonan_Huanjiang	Bianbian_EN	Gelao_Guiyang	Mbuti	0.003031	0.000564	5.371	5748	5498	82369
Atayal	Yumin_EN	Han_Guiyang	Mbuti	0.003186	0.000593	5.372	7115	6797	99602
Kinh_Vietnam	Yumin_EN	Gelao_Zunyi	Mbuti	0.003089	0.000575	5.373	7045	6738	99272
Tay	Liangdao1_EN	Han_Guiyang	Mbuti	0.003234	0.000602	5.373	4364	4161	62720
Haojiatai_LBIA	Nepal_Chokhopani_2700BP	Dong_Qiandongnan	Mbuti	0.003767	0.000701	5.374	6538	6189	92709
Jinchankou_LN	Htin_Mal	Han_Bijie	Mbuti	0.00306	0.000569	5.374	5934	5677	83932
Kinh_HGDP	Liangdao2_EN	Dong_Qiandongnan	Mbuti	0.002682	0.000499	5.374	7240	6962	103686
Vietnamese	Liangdao1_EN	Gelao_Guiyang	Mbuti	0.003476	0.000647	5.374	4363	4145	62715
Gelao_Daozhen	Xitoucun_LN	Han_Zunyi	Mbuti	0.002333	0.000434	5.374	4892	4728	70454
Murut	Thai	Gelao_Daozhen	Mbuti	0.001012	0.000188	5.375	8110	7990	118211
Bouyei_Longli	Muong	Gelao_Daozhen	Mbuti	0.000872	0.000162	5.375	8003	7900	118211
Gelao_Zunyi	Bianbian_EN	Dong_Qiandongnan	Mbuti	0.00299	0.000556	5.375	5717	5471	82277
Xiaowu_MN	Visayan	Gelao_Daozhen	Mbuti	0.002782	0.000517	5.376	8204	7881	116257
Muong	Dusun	Gelao_Daozhen	Mbuti	0.00107	0.000199	5.376	8067	7941	118211
Dai_HGDP	Yumin_EN	Gelao_Zunyi	Mbuti	0.003155	0.000587	5.376	7080	6766	99595
Han_Zunyi	Taiwan_Hanben	Han_Bijie	Mbuti	0.000976	0.000182	5.376	8097	7981	118620
Pingliangtai_LN	Liangdao1_EN	Gelao_Guiyang	Mbuti	0.003983	0.000741	5.377	4407	4157	62810
Gelao_Guiyang	Ilocano	Gelao_Daozhen	Mbuti	0.001784	0.000332	5.377	8132	7921	118200
Li_Qiongzhong	Ilocano	Han_Zunyi	Mbuti	0.001602	0.000298	5.377	8048	7859	117874
Haojiatai_LBIA	Nepal_Chokhopani_2700BP	Bouyei_Longli	Mbuti	0.003762	0.000699	5.378	6535	6187	92709
Atayal	Mang	Gelao_Zunyi	Mbuti	0.001545	0.000287	5.378	8157	7974	118409
Dong_Hunan	Nepal_Mebrak_2125BP	Gelao_Daozhen	Mbuti	0.002961	0.000551	5.378	5718	5477	81251
BoY	Yumin_EN	Gelao_Zunyi	Mbuti	0.003272	0.000608	5.378	7029	6704	99272
CoLao	Pingliangtai_LN	Bouyei_Longli	Mbuti	0.001906	0.000354	5.378	8132	7908	117844
Muong	Dusun	Han_Zunyi	Mbuti	0.001042	0.000194	5.379	8066	7943	118422
BoY	Yumin_EN	Han_Zunyi	Mbuti	0.003132	0.000582	5.379	7020	6709	99279
Bouyei_Longli	Han_Guiyang	Dong_Qiandongnan	Mbuti	0.000725	0.000135	5.379	8066	7979	118773
She_HGDP	Xiaojingshan_EN	Han_Zunyi	Mbuti	0.002576	0.000479	5.38	4907	4725	70616
Han_Guiyang	Vietnamese	Gelao_Daozhen	Mbuti	0.000816	0.000152	5.38	8052	7956	118211
Taiwan_Gongguan	Htin_Mal	Han_Zunyi	Mbuti	0.003106	0.000577	5.381	5141	4913	73642
Taiwan_Gongguan	Tagalog	Gelao_Zunyi	Mbuti	0.003229	0.0006	5.381	5129	4889	74275
CoLao	Ilocano	Han_Zunyi	Mbuti	0.001768	0.000329	5.381	8115	7905	118421
She_HGDP	Kinh_Vietnam	Gelao_Guiyang	Mbuti	0.001009	0.000187	5.382	8033	7914	118412
Zhuang_Guangxi	Han_Bijie	Bouyei_Longli	Mbuti	0.000848	0.000158	5.382	8070	7970	118653
Chuanyun_H	Qihe_EN	Gelao_Zunyi	Mbuti	0.007081	0.001315	5.383	1658	1493	23359
She_HGDP	Lajia_LN	Gelao_Guiyang	Mbuti	0.001941	0.000361	5.383	8066	7838	117379
Xitoucun_LN	Ede	Bouyei_Longli	Mbuti	0.002531	0.00047	5.384	4975	4797	70267
Vietnamese	Xiaojingshan_EN	Dong_Qiandongnan	Mbuti	0.002638	0.00049	5.384	4935	4750	70296
Thai	Qihe_EN	Gelao_Daozhen	Mbuti	0.003665	0.000681	5.384	3111	2950	43941
Zhuang_Guangxi	Liangdao1_EN	Gelao_Zunyi	Mbuti	0.003331	0.000619	5.384	4360	4151	62840
Taiwan_Gongguan	Mlabri	Gelao_Daozhen	Mbuti	0.003455	0.000642	5.385	5203	4949	73497
Kinh_HoChiMinh1K	Yumin_EN	Gelao_Zunyi	Mbuti	0.003039	0.000564	5.385	7074	6771	99595
Muong	Dusun	Han_Guiyang	Mbuti	0.001056	0.000196	5.385	8071	7946	118422
Hmong	Ilocano	Gelao_Guiyang	Mbuti	0.001923	0.000357	5.385	8114	7886	118411
PaThen	Liangdao1_EN	Han_Zunyi	Mbuti	0.003273	0.000608	5.385	4366	4161	62720
Lajia_LN	Tagalog	Han_Zunyi	Mbuti	0.002048	0.00038	5.387	8212	7973	116838
Vietnamese	DevilsCave_N	Han_Zunyi	Mbuti	0.002036	0.000378	5.387	8286	8045	118402
Ilocano	Haminmangha_MN	Dong_Qiandongnan	Mbuti	0.003507	0.000651	5.387	5129	4877	72064
Haojiatai_LBIA	Htin_Mal	Gelao_Zunyi	Mbuti	0.003069	0.00057	5.388	6463	6181	91859
Kankanaey	Wanggou_MN	Bouyei_Longli	Mbuti	0.002311	0.000429	5.388	6805	6580	97550
Dao	Wanggou_MN	Dong_Qiandongnan	Mbuti	0.002163	0.000402	5.388	6772	6561	97550
PaThen	Liangdao1_EN	Han_Guiyang	Mbuti	0.003326	0.000617	5.388	4371	4162	62720
Dong_Hunan	Ilocano	Gelao_Guiyang	Mbuti	0.001926	0.000357	5.388	8092	7864	118319
Tay	Bianbian_EN	Dong_Qiandongnan	Mbuti	0.00297	0.000551	5.388	5752	5508	82052
Tay	Murut	Han_Zunyi	Mbuti	0.00103	0.000191	5.388	8038	7916	118422
Xinancheng_WZML	Xiaojingshan_EN	Han_Guiyang	Mbuti	0.002598	0.000482	5.389	4872	4689	70616
Maonan_Huanjiang	Taiwan_Hanben	Bouyei_Longli	Mbuti	0.001023	0.00019	5.389	8045	7924	118290
Gelao_Daozhen	Nepal_Mebrak_2125BP	Gelao_Guiyang	Mbuti	0.003051	0.000566	5.389	5696	5448	81325
Gelao_Guiyang	Nepal_Mebrak_2125BP	Gelao_Zunyi	Mbuti	0.003164	0.000587	5.39	5709	5451	81466
Kinh_HoChiMinh1K	Boisman_MN	Han_Guiyang	Mbuti	0.001612	0.000299	5.391	7709	7531	110422
She_HGDP	Bianbian_EN	Gelao_Guiyang	Mbuti	0.003064	0.000568	5.391	5723	5470	82438
Atayal	Mang	Han_Bijie	Mbuti	0.001499	0.000278	5.392	8150	7973	118421
PaThen	Liangdao1_EN	Gelao_Guiyang	Mbuti	0.003613	0.00067	5.392	4369	4143	62715
Dai_HGDP	Liangdao1_EN	Han_Zunyi	Mbuti	0.003216	0.000596	5.392	4356	4154	62901
Nung	Mogushan_Xianbei_IA	Dong_Qiandongnan	Mbuti	0.004338	0.000805	5.392	2212	2078	30945
Xitoucun_LN	Malay	Bouyei_Longli	Mbuti	0.002638	0.000489	5.393	4960	4775	70267
Jinchankou_LN	Qihe_EN	Han_Guiyang	Mbuti	0.00571	0.001059	5.394	2311	2128	32021
Xitoucun_LN	Cham	Gelao_Zunyi	Mbuti	0.002763	0.000512	5.394	4986	4791	70402
Dusun	Visayan	Han_Guiyang	Mbuti	0.001369	0.000254	5.394	8061	7899	118422
LaChi	Liangdao2_EN	Gelao_Zunyi	Mbuti	0.003016	0.000559	5.394	7233	6921	103453
Han_Guiyang	Nepal_Mebrak_2125BP	Han_Bijie	Mbuti	0.002931	0.000543	5.395	5720	5482	81480
Haojiatai_LN	Liangdao2_EN	Gelao_Daozhen	Mbuti	0.003812	0.000706	5.396	5563	5265	77999
Dai_Xishuangbanna1k	Kinh_HoChiMinh1K	Gelao_Guiyang	Mbuti	0.000435	8.1e-05	5.396	8026	7975	118976
Gelao_Guiyang	Haminmangha_MN	Gelao_Daozhen	Mbuti	0.003337	0.000618	5.396	5074	4833	72397
Hmong	Tanshishan_LN	Dong_Qiandongnan	Mbuti	0.003301	0.000612	5.397	3530	3362	50932
Htin_Mal	Cambodian	Han_Bijie	Mbuti	0.0013	0.000241	5.398	8111	7959	117481
Ilocano	Qihe_EN	Dong_Qiandongnan	Mbuti	0.004327	0.000802	5.398	3079	2890	43833
Han_Zunyi	Xiaojingshan_EN	Han_Guiyang	Mbuti	0.002478	0.000459	5.398	4900	4725	70616
Gelao_Guiyang	Bianbian_EN	Bouyei_Longli	Mbuti	0.003055	0.000566	5.399	5736	5485	82275
Shimao_LN	Liangdao2_EN	Gelao_Daozhen	Mbuti	0.003273	0.000606	5.4	7268	6932	102775
Shimao_LN	Thai	Gelao_Daozhen	Mbuti	0.002016	0.000373	5.4	8227	7990	117596
Murut	KhoMu	Gelao_Guiyang	Mbuti	0.0012	0.000222	5.4	8092	7950	118412
Ami	DevilsCave_N	Gelao_Zunyi	Mbuti	0.00225	0.000417	5.401	8328	8060	118952
Han_Bijie	Xitoucun_LN	Han_Guiyang	Mbuti	0.002524	0.000467	5.401	4908	4729	70594
Dacaozi_IA	Qihe_EN	Dong_Qiandongnan	Mbuti	0.004552	0.000843	5.402	3050	2855	42953
Haojiatai_LN	Htin_Mal	Han_Guiyang	Mbuti	0.002607	0.000483	5.402	6097	5870	86870
Xiaogao_EN	Cham	Han_Zunyi	Mbuti	0.002858	0.000529	5.402	7495	7196	104603
She_HGDP	Tay	Gelao_Zunyi	Mbuti	0.001027	0.00019	5.402	8036	7914	118409
PaThen	Murut	Han_Zunyi	Mbuti	0.001273	0.000236	5.402	8081	7930	118422
Htin_Mal	Cambodian	Han_Guiyang	Mbuti	0.001279	0.000237	5.404	8108	7958	117482
Bouyei_Longli	Muong	Han_Guiyang	Mbuti	0.000871	0.000161	5.405	8006	7903	118211
Kinh_HGDP	Nepal_Chokhopani_2700BP	Han_Guiyang	Mbuti	0.002594	0.00048	5.406	8416	8107	118829
Dao	Gelao_Daozhen	Bouyei_Longli	Mbuti	0.000859	0.000159	5.406	8042	7940	118211
Dai_HGDP	Yumin_EN	Han_Bijie	Mbuti	0.003164	0.000585	5.407	7081	6766	99601
Atayal	Lajia_LN	Dong_Qiandongnan	Mbuti	0.00208	0.000385	5.408	8204	7960	117178
Hmong	Nepal_Mebrak_2125BP	Gelao_Daozhen	Mbuti	0.002979	0.000551	5.408	5718	5476	81252
Dao	Haminmangha_MN	Han_Bijie	Mbuti	0.003308	0.000612	5.409	5088	4849	72188
Hmong	Zhuang_Guangxi	Bouyei_Longli	Mbuti	0.000947	0.000175	5.409	8043	7931	118540
Li_Qiongzhong	Xiaowu_MN	Bouyei_Longli	Mbuti	0.002532	0.000468	5.409	8110	7816	116220
Pingliangtai_LN	Dusun	Gelao_Zunyi	Mbuti	0.00197	0.000364	5.41	8226	7994	118042
PaThen	DevilsCave_N	Gelao_Guiyang	Mbuti	0.002254	0.000417	5.412	8264	7997	118392
Erdaojingzi_LN	Tagalog	Gelao_Daozhen	Mbuti	0.002498	0.000461	5.415	7076	6825	100399
Haojiatai_LBIA	Cambodian	Dong_Qiandongnan	Mbuti	0.002918	0.000539	5.415	6565	6294	92833
Wanggou_MN	Htin_Mal	Han_Zunyi	Mbuti	0.002352	0.000434	5.415	6824	6596	96929
Kankanaey	Xiaogao_EN	Dong_Qiandongnan	Mbuti	0.002959	0.000547	5.415	7364	7055	104412
Mulam_Luocheng	Shimao_LN	Dong_Qiandongnan	Mbuti	0.001984	0.000366	5.415	8131	7897	117478
LaChi	Dusun	Gelao_Zunyi	Mbuti	0.001312	0.000242	5.415	8073	7918	118409
Shimao_LN	Nepal_Chokhopani_2700BP	Han_Zunyi	Mbuti	0.003103	0.000573	5.416	8230	7865	117652
Wanggou_MN	Mlabri	Han_Bijie	Mbuti	0.002798	0.000517	5.416	6867	6595	96928
Wanggou_MN	Mlabri	Han_Guiyang	Mbuti	0.002776	0.000513	5.416	6864	6595	96929
Xiaojingshan_EN	Giarai	Han_Guiyang	Mbuti	0.002643	0.000488	5.416	5048	4861	70437
Htin_Mal	Mongolia_N_East	Bouyei_Longli	Mbuti	0.002487	0.000459	5.416	7431	7172	104095
Dong_Qiandongnan	Taiwan_Hanben	Han_Guiyang	Mbuti	0.00103	0.00019	5.416	8057	7935	118408
Gelao_Daozhen	Taiwan_Hanben	Han_Guiyang	Mbuti	0.001001	0.000185	5.416	8105	7986	118408
Murut	Thai	Han_Bijie	Mbuti	0.001054	0.000195	5.417	8116	7991	118421
Hmong	Xiaowu_MN	Dong_Qiandongnan	Mbuti	0.002605	0.000481	5.417	8108	7804	116673
Maonan_Huanjiang	Xitoucun_LN	Dong_Qiandongnan	Mbuti	0.002444	0.000451	5.417	4860	4688	70395
CoLao	Gelao_Daozhen	Bouyei_Longli	Mbuti	0.001035	0.000191	5.417	8045	7922	118211
Haojiatai_LN	Liangdao2_EN	Han_Guiyang	Mbuti	0.003803	0.000702	5.418	5570	5273	78143
Wadian_LN	Mongolia_N_East	Han_Zunyi	Mbuti	0.002769	0.000511	5.418	7332	7041	105097
Dong_Hunan	Xiaowu_MN	Bouyei_Longli	Mbuti	0.002674	0.000493	5.418	8106	7794	116682
Gelao_Daozhen	Dai_HGDP	Han_Guiyang	Mbuti	0.00089	0.000164	5.418	8093	7987	118773
Dacaozi_IA	DevilsCave_N	Bouyei_Longli	Mbuti	0.00258	0.000476	5.419	8011	7714	115043
Haojiatai_LN	KhoMu	Gelao_Daozhen	Mbuti	0.002461	0.000454	5.419	6113	5897	87433
Wadian_LN	Yumin_EN	Han_Zunyi	Mbuti	0.003298	0.000609	5.419	6971	6643	99239
Han_Bijie	Nepal_Mebrak_2125BP	Gelao_Daozhen	Mbuti	0.002887	0.000533	5.419	5701	5466	81331
Haojiatai_LBIA	Yumin_EN	Dong_Qiandongnan	Mbuti	0.004225	0.00078	5.42	5602	5263	80086
Haojiatai_LN	Thai	Gelao_Zunyi	Mbuti	0.002415	0.000446	5.42	6148	5935	87956
Kinh_HoChiMinh1K	Nepal_Chokhopani_2700BP	Gelao_Daozhen	Mbuti	0.002597	0.000479	5.42	8419	8111	118616
Dai_HGDP	Dusun	Gelao_Zunyi	Mbuti	0.00117	0.000216	5.421	8072	7933	118409
Jinchankou_LN	Htin_Mal	Han_Guiyang	Mbuti	0.003007	0.000555	5.422	5925	5672	83932
Li_Hainan	Boisman_MN	Gelao_Zunyi	Mbuti	0.002102	0.000388	5.422	7740	7508	110304
Haojiatai_LN	Yumin_EN	Dong_Qiandongnan	Mbuti	0.003936	0.000726	5.423	5283	4986	75477
She_HGDP	Xiaojingshan_EN	Gelao_Guiyang	Mbuti	0.002826	0.000521	5.423	4915	4715	70612
Dong_Qiandongnan	Tay	Gelao_Daozhen	Mbuti	0.000832	0.000153	5.423	7993	7894	118211
Dao	Nepal_Mebrak_2125BP	Han_Guiyang	Mbuti	0.002975	0.000548	5.425	5712	5470	81135
Gelao_Guiyang	Liangdao1_EN	Gelao_Zunyi	Mbuti	0.00352	0.000649	5.425	4398	4177	62891
Kinh_HGDP	Liangdao2_EN	Han_Bijie	Mbuti	0.002751	0.000507	5.426	7233	6947	103872
Dai_HGDP	Liangdao1_EN	Han_Guiyang	Mbuti	0.003288	0.000606	5.426	4362	4155	62901
Xiaowu_MN	Htin_Mal	Gelao_Zunyi	Mbuti	0.002793	0.000515	5.427	8176	7853	115526
Vietnamese	Boisman_MN	Han_Guiyang	Mbuti	0.001766	0.000325	5.427	7666	7471	109985
Kinh_Vietnam	Yumin_EN	Han_Zunyi	Mbuti	0.003	0.000553	5.427	7040	6743	99279
Dai_Xishuangbanna1k	Liangdao1_EN	Gelao_Daozhen	Mbuti	0.003173	0.000585	5.427	4350	4151	62778
Zhuang_Guangxi	Kinh_HGDP	Gelao_Daozhen	Mbuti	0.000856	0.000158	5.427	8050	7948	118654
Nung	Liangdao1_EN	Gelao_Daozhen	Mbuti	0.003211	0.000592	5.427	4331	4130	62598
Dong_Guizhou	Muong	Han_Guiyang	Mbuti	0.000882	0.000163	5.428	8008	7903	118329
Dacaozi_IA	Boisman_MN	Bouyei_Longli	Mbuti	0.002461	0.000453	5.431	7404	7140	107195
Dacaozi_IA	Visayan	Gelao_Guiyang	Mbuti	0.002355	0.000434	5.431	8029	7758	114735
Erdaojingzi_LN	Nepal_Samdzong_1500BP	Dong_Qiandongnan	Mbuti	0.002844	0.000524	5.431	7048	6762	100795
Xiaogao_EN	Giarai	Han_Bijie	Mbuti	0.003003	0.000553	5.431	7547	7232	104602
Xiaowu_MN	Qihe_EN	Dong_Qiandongnan	Mbuti	0.004821	0.000888	5.431	3087	2877	43480
Kinh_HoChiMinh1K	Liangdao1_EN	Gelao_Guiyang	Mbuti	0.003391	0.000624	5.431	4374	4161	62896
Zhuang_Guangxi	Ilocano	Gelao_Daozhen	Mbuti	0.00164	0.000302	5.431	8079	7885	118118
Hmong	Muong	Gelao_Zunyi	Mbuti	0.001105	0.000203	5.432	8052	7921	118409
Zhuang_Guangxi	Longtoushan_BA	Bouyei_Longli	Mbuti	0.002979	0.000548	5.432	4612	4415	66168
Li_Qiongzhong	Liangdao1_EN	Gelao_Zunyi	Mbuti	0.003322	0.000612	5.432	4345	4137	62614
Mulam_Luocheng	Liangdao1_EN	Gelao_Zunyi	Mbuti	0.003341	0.000615	5.433	4366	4156	62840
BoY	Dusun	Gelao_Daozhen	Mbuti	0.001321	0.000243	5.433	8116	7960	118211
Vietnamese	Mongolia_N_East	Han_Bijie	Mbuti	0.002286	0.000421	5.435	7429	7189	105157
Muong	Xiaojingshan_EN	Dong_Qiandongnan	Mbuti	0.002714	0.000499	5.435	4954	4763	70296
Dong_Qiandongnan	Gelao_Guiyang	Bouyei_Longli	Mbuti	0.001037	0.000191	5.435	8058	7934	118763
Jinchankou_LN	Tagalog	Han_Guiyang	Mbuti	0.002983	0.000549	5.436	5953	5701	84619
Gelao_Longlin	Liangdao1_EN	Bouyei_Longli	Mbuti	0.003271	0.000602	5.436	4363	4158	62723
Kinh_Vietnam	Boisman_MN	Han_Guiyang	Mbuti	0.001693	0.000311	5.437	7668	7482	109985
Dao	Xinancheng_WZML	Dong_Qiandongnan	Mbuti	0.001108	0.000204	5.437	8094	7963	118209
Taiwan_Hanben	Dusun	Han_Guiyang	Mbuti	0.001127	0.000207	5.438	7968	7835	118064
Hmong	Atayal	Dong_Qiandongnan	Mbuti	0.00143	0.000263	5.439	8114	7945	118642
Zhuang_Guangxi	Ilocano	Bouyei_Longli	Mbuti	0.001648	0.000303	5.439	8096	7901	118118
Gelao_Longlin	Liangdao2_EN	Gelao_Guiyang	Mbuti	0.002922	0.000537	5.439	7225	6922	103758
BoY	Mang	Bouyei_Longli	Mbuti	0.001452	0.000267	5.439	8149	7978	118211
LaChi	Liangdao1_EN	Gelao_Guiyang	Mbuti	0.003654	0.000672	5.439	4350	4121	62715
Dacaozi_IA	Mongolia_N_East	Gelao_Guiyang	Mbuti	0.002923	0.000537	5.44	7109	6809	102666
Tay	Haminmangha_MN	Han_Zunyi	Mbuti	0.003159	0.000581	5.44	5070	4842	72189
Han_Guiyang	Taiwan_Hanben	Han_Bijie	Mbuti	0.001029	0.000189	5.44	8107	7985	118620
Li_Qiongzhong	Kinh_HGDP	Gelao_Guiyang	Mbuti	0.000916	0.000168	5.44	8025	7917	118397
Vietnamese	Yumin_EN	Gelao_Guiyang	Mbuti	0.003125	0.000574	5.441	7023	6712	99271
PaThen	Murut	Gelao_Daozhen	Mbuti	0.001314	0.000242	5.441	8084	7929	118211
CoLao	Haminmangha_MN	Han_Bijie	Mbuti	0.003384	0.000622	5.441	5081	4837	72188
Dusun	Visayan	Han_Bijie	Mbuti	0.001427	0.000262	5.442	8061	7892	118421
Li_Qiongzhong	Longtoushan_BA	Bouyei_Longli	Mbuti	0.003022	0.000555	5.442	4620	4421	65913
Vietnamese	Liangdao2_EN	Gelao_Guiyang	Mbuti	0.00286	0.000525	5.444	7209	6913	103452
Kankanaey	Boisman_MN	Han_Guiyang	Mbuti	0.001946	0.000358	5.444	7657	7443	109985
Kankanaey	DevilsCave_N	Han_Zunyi	Mbuti	0.002151	0.000395	5.444	8256	8001	118402
Han_Bijie	Liangdao2_EN	Bouyei_Longli	Mbuti	0.002813	0.000517	5.444	7291	6999	103686
Boshan_EN	Cambodian	Han_Zunyi	Mbuti	0.002717	0.000499	5.445	7976	7672	112172
Ami	Liangdao1_EN	Han_Guiyang	Mbuti	0.003343	0.000614	5.445	4318	4107	62901
Kankanaey	Boisman_MN	Han_Bijie	Mbuti	0.001986	0.000365	5.445	7656	7438	109984
Gelao_Zunyi	Xitoucun_LN	Gelao_Guiyang	Mbuti	0.002692	0.000494	5.445	4891	4701	70584
She_HGDP	Taiwan_Hanben	Han_Bijie	Mbuti	0.001168	0.000214	5.446	8093	7955	118620
Hmong	Xiaojingshan_EN	Gelao_Guiyang	Mbuti	0.002808	0.000516	5.446	4918	4720	70564
Bianbian_EN	Giarai	Han_Guiyang	Mbuti	0.003048	0.00056	5.447	5884	5634	82214
Jinchankou_LN	Tagalog	Han_Bijie	Mbuti	0.003027	0.000556	5.447	5962	5706	84619
Xiaojingshan_EN	Ede	Han_Guiyang	Mbuti	0.002699	0.000495	5.448	5050	4860	70437
Kinh_HoChiMinh1K	Dusun	Gelao_Guiyang	Mbuti	0.000942	0.000173	5.448	8068	7957	118412
Maonan_Huanjiang	Xiaojingshan_EN	Gelao_Guiyang	Mbuti	0.002751	0.000505	5.449	4935	4740	70551
Nung	Liangdao1_EN	Dong_Qiandongnan	Mbuti	0.003234	0.000593	5.449	4341	4139	62598
Erdaojingzi_LN	Nepal_Samdzong_1500BP	Han_Bijie	Mbuti	0.002889	0.00053	5.451	7061	6769	100985
Lajia_LN	Visayan	Han_Guiyang	Mbuti	0.002173	0.000399	5.451	8238	7984	116838
Miao_HGDP	Taiwan_Hanben	Gelao_Daozhen	Mbuti	0.001127	0.000207	5.451	8099	7965	118408
Longtoushan_BA	Cambodian	Gelao_Daozhen	Mbuti	0.003111	0.000571	5.452	4715	4509	66237
Muong	Mang	Gelao_Guiyang	Mbuti	0.001372	0.000252	5.452	8085	7922	118412
Hmong	Xitoucun_LN	Han_Bijie	Mbuti	0.00268	0.000492	5.452	4888	4699	70552
Dai_HGDP	Xiaogao_EN	Dong_Qiandongnan	Mbuti	0.00289	0.00053	5.452	7398	7095	104800
Gelao_Daozhen	Vietnamese	Han_Guiyang	Mbuti	0.000848	0.000156	5.452	8052	7952	118211
Kinh_HoChiMinh1K	Nepal_Chokhopani_2700BP	Han_Bijie	Mbuti	0.002663	0.000488	5.453	8428	8112	118828
Hmong	Miao_HGDP	Dong_Qiandongnan	Mbuti	0.001005	0.000184	5.453	8008	7889	118642
Dong_Hunan	Vietnamese	Dong_Qiandongnan	Mbuti	0.001025	0.000188	5.454	8029	7908	118119
Han_Bijie	Kinh_Vietnam	Gelao_Daozhen	Mbuti	0.000882	0.000162	5.454	8065	7961	118210
Kankanaey	DevilsCave_N	Gelao_Guiyang	Mbuti	0.002343	0.00043	5.455	8255	7978	118392
Kinh_Vietnam	Nepal_Chokhopani_2700BP	Gelao_Daozhen	Mbuti	0.002652	0.000486	5.456	8363	8050	118054
Kinh_Vietnam	Dusun	Dong_Qiandongnan	Mbuti	0.001025	0.000188	5.457	8087	7966	118211
Gelao_Guiyang	Haminmangha_MN	Han_Bijie	Mbuti	0.003382	0.00062	5.457	5080	4835	72521
Li_Qiongzhong	Pingliangtai_LN	Bouyei_Longli	Mbuti	0.001786	0.000327	5.457	8155	7944	117810
Jiaozuoniecun_LBIA	Nepal_Chokhopani_2700BP	Gelao_Guiyang	Mbuti	0.00362	0.000663	5.458	7687	7291	109303
Jiaozuoniecun_LBIA	Mongolia_N_East	Han_Guiyang	Mbuti	0.003039	0.000557	5.458	6884	6587	97709
BoY	Mang	Han_Guiyang	Mbuti	0.001446	0.000265	5.458	8140	7969	118422
Li_Qiongzhong	Han_Bijie	Bouyei_Longli	Mbuti	0.000894	0.000164	5.458	8072	7967	118183
Pingliangtai_LN	Mlabri	Dong_Qiandongnan	Mbuti	0.00238	0.000436	5.459	8238	7960	116911
Wanggou_MN	Htin_Mal	Han_Guiyang	Mbuti	0.002423	0.000444	5.459	6828	6593	96929
Ami	Erdaojingzi_LN	Bouyei_Longli	Mbuti	0.002531	0.000464	5.459	7023	6768	100825
She_HGDP	Dai_Xishuangbanna1k	Han_Bijie	Mbuti	0.000846	0.000155	5.459	8068	7968	118985
Wadian_LN	Nepal_Chokhopani_2700BP	Bouyei_Longli	Mbuti	0.003274	0.0006	5.46	8307	7921	117823
CoLao	Dacaozi_IA	Bouyei_Longli	Mbuti	0.002075	0.00038	5.46	7910	7673	114540
Ilocano	Qihe_EN	Bouyei_Longli	Mbuti	0.004416	0.000809	5.461	3078	2884	43833
Miao_HGDP	Erdaojingzi_LN	Bouyei_Longli	Mbuti	0.002365	0.000433	5.461	6946	6707	100825
Mulam_Luocheng	Mogushan_Xianbei_IA	Dong_Qiandongnan	Mbuti	0.00438	0.000802	5.461	2227	2091	31033
Taiwan_Hanben	Lajia_LN	Dong_Qiandongnan	Mbuti	0.001978	0.000362	5.462	8175	7943	116834
Wadian_LN	Liangdao2_EN	Han_Zunyi	Mbuti	0.003428	0.000628	5.462	7359	7005	103366
Bouyei_Longli	Ilocano	Gelao_Zunyi	Mbuti	0.001763	0.000323	5.462	8103	7894	118197
Visayan	Cham	Bouyei_Longli	Mbuti	0.001463	0.000268	5.463	8311	8139	118211
Hmong	Xiaojingshan_EN	Han_Bijie	Mbuti	0.002685	0.000491	5.463	4920	4731	70568
Zhuang_Guangxi	Kinh_HGDP	Han_Zunyi	Mbuti	0.000824	0.000151	5.463	8047	7950	118865
Gelao_Longlin	Liangdao1_EN	Han_Guiyang	Mbuti	0.003289	0.000602	5.463	4358	4151	62845
Mang	DevilsCave_N	Bouyei_Longli	Mbuti	0.002311	0.000423	5.464	8350	8077	118191
Muong	Mongolia_N_East	Gelao_Zunyi	Mbuti	0.002461	0.00045	5.465	7457	7199	105148
Thai	Qihe_EN	Han_Guiyang	Mbuti	0.003676	0.000673	5.465	3112	2950	44032
Maonan_Huanjiang	Xitoucun_LN	Gelao_Guiyang	Mbuti	0.002651	0.000485	5.465	4851	4665	70528
Gelao_Zunyi	Dai_HGDP	Han_Guiyang	Mbuti	0.001025	0.000188	5.465	8101	7979	118972
Atayal	Boisman_MN	Gelao_Guiyang	Mbuti	0.002197	0.000402	5.466	7710	7467	110412
Li_Qiongzhong	Wanggou_MN	Dong_Qiandongnan	Mbuti	0.002173	0.000398	5.466	6804	6592	97526
She_HGDP	Tay	Gelao_Daozhen	Mbuti	0.000971	0.000178	5.467	8024	7909	118211
Dong_Hunan	Xitoucun_LN	Dong_Qiandongnan	Mbuti	0.002569	0.00047	5.467	4878	4697	70395
Miao_HGDP	Nepal_Mebrak_2125BP	Gelao_Zunyi	Mbuti	0.003119	0.00057	5.468	5716	5462	81472
Shimao_LN	Thai	Gelao_Zunyi	Mbuti	0.00218	0.000399	5.469	8244	7987	117793
Hmong	Nepal_Mebrak_2125BP	Han_Bijie	Mbuti	0.003072	0.000562	5.469	5728	5477	81399
Maonan_Huanjiang	Muong	Gelao_Zunyi	Mbuti	0.000935	0.000171	5.469	7992	7881	118316
LaChi	DevilsCave_N	Han_Zunyi	Mbuti	0.00214	0.000391	5.469	8299	8046	118402
LaChi	Haminmangha_MN	Gelao_Guiyang	Mbuti	0.003659	0.000669	5.471	5095	4831	72184
Kinh_HGDP	Xiaogao_EN	Bouyei_Longli	Mbuti	0.0029	0.00053	5.472	7398	7094	104800
Han_Zunyi	Vietnamese	Gelao_Guiyang	Mbuti	0.00086	0.000157	5.472	8039	7937	118412
Dong_Qiandongnan	Bianbian_EN	Gelao_Guiyang	Mbuti	0.003063	0.00056	5.473	5733	5481	82275
Ilocano	Qihe_EN	Han_Bijie	Mbuti	0.004459	0.000815	5.474	3073	2877	43923
Miao_HGDP	Liangdao1_EN	Dong_Qiandongnan	Mbuti	0.00328	0.000599	5.475	4382	4176	62778
Jiaozuoniecun_LBIA	KhoMu	Gelao_Zunyi	Mbuti	0.002385	0.000436	5.476	7623	7364	108955
Shimao_LN	KhoMu	Gelao_Zunyi	Mbuti	0.002308	0.000421	5.476	8212	7941	117238
She_HGDP	Vietnamese	Gelao_Daozhen	Mbuti	0.001016	0.000186	5.476	8046	7926	118211
Dong_Hunan	Xiaojingshan_EN	Han_Guiyang	Mbuti	0.00268	0.000489	5.476	4926	4737	70555
Zhuang_Guangxi	Mogushan_Xianbei_IA	Dong_Qiandongnan	Mbuti	0.004386	0.000801	5.478	2221	2085	31033
Li_Hainan	Liangdao1_EN	Han_Zunyi	Mbuti	0.003432	0.000626	5.478	4371	4155	62844
BoY	Boisman_MN	Han_Zunyi	Mbuti	0.001945	0.000355	5.478	7667	7453	109985
Gelao_Daozhen	Ilocano	Gelao_Guiyang	Mbuti	0.001837	0.000335	5.478	8132	7915	118200
Chuanyun_H	Nepal_Samdzong_1500BP	Han_Zunyi	Mbuti	0.004286	0.000782	5.479	3055	2870	43108
Hmong	Mulam_Luocheng	Dong_Qiandongnan	Mbuti	0.000971	0.000177	5.479	8047	7932	118540
Ami	Ilocano	Gelao_Daozhen	Mbuti	0.001652	0.000301	5.48	7889	7693	118210
Dong_Hunan	Kinh_HGDP	Gelao_Guiyang	Mbuti	0.001177	0.000215	5.48	8063	7923	118856
Gelao_Daozhen	Bianbian_EN	Bouyei_Longli	Mbuti	0.002904	0.00053	5.481	5714	5475	82279
Jiaozuoniecun_LBIA	Qihe_EN	Gelao_Guiyang	Mbuti	0.005249	0.000957	5.483	2956	2739	41288
Dai_Xishuangbanna1k	Haminmangha_MN	Han_Guiyang	Mbuti	0.003166	0.000577	5.483	5111	4881	72527
Jiaozuoniecun_LBIA	Mongolia_N_East	Dong_Qiandongnan	Mbuti	0.003092	0.000564	5.484	6872	6571	97519
Jiaozuoniecun_LBIA	Visayan	Gelao_Guiyang	Mbuti	0.002656	0.000484	5.485	7642	7353	108959
Tagalog	Malay	Dong_Qiandongnan	Mbuti	0.001395	0.000254	5.485	8263	8098	118211
Dai_Xishuangbanna1k	Liangdao1_EN	Dong_Qiandongnan	Mbuti	0.003213	0.000586	5.485	4362	4160	62778
Dong_Guizhou	Erdaojingzi_LN	Dong_Qiandongnan	Mbuti	0.002339	0.000427	5.485	6974	6738	100727
Han_Guiyang	Dai_HGDP	Gelao_Zunyi	Mbuti	0.000927	0.000169	5.485	8101	7990	118972
Han_Zunyi	Nepal_Mebrak_2125BP	Han_Bijie	Mbuti	0.002954	0.000539	5.485	5715	5475	81480
Mlabri	Nepal_Samdzong_1500BP	Bouyei_Longli	Mbuti	0.002465	0.000449	5.486	8384	8095	117235
Dusun	Visayan	Han_Zunyi	Mbuti	0.001377	0.000251	5.486	8057	7894	118422
Tay	Xiaogao_EN	Dong_Qiandongnan	Mbuti	0.002879	0.000525	5.486	7349	7048	104412
Miao_HGDP	Kinh_Vietnam	Han_Guiyang	Mbuti	0.000952	0.000174	5.487	8054	7941	118422
She_HGDP	Xiaojingshan_EN	Han_Bijie	Mbuti	0.002689	0.00049	5.487	4917	4727	70616
BoY	Bianbian_EN	Bouyei_Longli	Mbuti	0.003097	0.000564	5.487	5763	5509	82052
Lajia_LN	Nepal_Samdzong_1500BP	Gelao_Zunyi	Mbuti	0.002393	0.000436	5.488	8137	7856	117334
She_HGDP	Dai_HGDP	Han_Guiyang	Mbuti	0.001054	0.000192	5.488	8082	7957	118986
PaThen	DevilsCave_N	Gelao_Daozhen	Mbuti	0.002123	0.000387	5.488	8269	8018	118191
Maonan_Huanjiang	Luoheguxiang_LBIA	Bouyei_Longli	Mbuti	0.002168	0.000395	5.489	7485	7249	108524
Boisman_MN	Qihe_EN	Gelao_Daozhen	Mbuti	0.004137	0.000754	5.49	3048	2868	43468
Pingliangtai_LN	Dusun	Han_Guiyang	Mbuti	0.001876	0.000342	5.49	8213	7992	118055
Miao_HGDP	Murut	Dong_Qiandongnan	Mbuti	0.001209	0.00022	5.49	8100	7957	118211
Shimao_LN	Mlabri	Gelao_Guiyang	Mbuti	0.002733	0.000498	5.491	8222	7905	116314
Kankanaey	Yumin_EN	Gelao_Daozhen	Mbuti	0.003117	0.000568	5.491	7040	6731	99096
Bianbian_EN	Ede	Gelao_Zunyi	Mbuti	0.003251	0.000592	5.492	5900	5633	82212
Jinchankou_LN	Qihe_EN	Gelao_Zunyi	Mbuti	0.006099	0.001111	5.492	2320	2125	32019
Taiwan_Gongguan	Visayan	Gelao_Zunyi	Mbuti	0.003397	0.000618	5.492	5118	4865	74275
Ami	Liangdao1_EN	Han_Zunyi	Mbuti	0.003303	0.000601	5.492	4312	4104	62901
LaChi	Erdaojingzi_LN	Bouyei_Longli	Mbuti	0.002588	0.000471	5.492	7005	6745	100399
Gelao_Zunyi	Xiaojingshan_EN	Han_Guiyang	Mbuti	0.002643	0.000481	5.492	4903	4716	70613
Shimao_LN	KhoMu	Gelao_Daozhen	Mbuti	0.002139	0.00039	5.493	8194	7944	117042
Dong_Guizhou	Haminmangha_MN	Gelao_Zunyi	Mbuti	0.00337	0.000614	5.493	5098	4854	72441
BoY	Boshan_EN	Bouyei_Longli	Mbuti	0.00293	0.000533	5.494	7793	7466	111518
CoLao	Boshan_EN	Dong_Qiandongnan	Mbuti	0.002858	0.00052	5.494	7778	7459	111518
Taiwan_Hanben	Xiaojingshan_EN	Dong_Qiandongnan	Mbuti	0.002728	0.000496	5.495	4885	4693	70466
Han_Bijie	Muong	Han_Zunyi	Mbuti	0.001004	0.000183	5.495	8073	7954	118421
Miao_HGDP	Kinh_Vietnam	Han_Zunyi	Mbuti	0.000926	0.000169	5.496	8048	7938	118422
She_HGDP	Vietnamese	Han_Guiyang	Mbuti	0.001031	0.000188	5.496	8050	7928	118422
Maonan_Huanjiang	Muong	Gelao_Guiyang	Mbuti	0.000994	0.000181	5.496	7977	7859	118320
Gelao_Guiyang	Dusun	Dong_Qiandongnan	Mbuti	0.00125	0.000227	5.496	8115	7967	118201
Han_Zunyi	Bianbian_EN	Dong_Qiandongnan	Mbuti	0.002918	0.000531	5.496	5725	5485	82279
Erdaojingzi_LN	Nepal_Samdzong_1500BP	Bouyei_Longli	Mbuti	0.002881	0.000524	5.497	7042	6752	100795
CoLao	Kinh_HGDP	Bouyei_Longli	Mbuti	0.001161	0.000211	5.497	8060	7923	118211
Han_Bijie	Bianbian_EN	Bouyei_Longli	Mbuti	0.00297	0.00054	5.497	5716	5471	82279
Xiaowu_MN	Visayan	Gelao_Zunyi	Mbuti	0.002888	0.000525	5.498	8220	7883	116451
Kinh_HGDP	Liangdao2_EN	Bouyei_Longli	Mbuti	0.002737	0.000498	5.499	7244	6960	103686
Mang	Yumin_EN	Dong_Qiandongnan	Mbuti	0.003147	0.000572	5.499	7033	6721	99096
Hmong	Jiaozuoniecun_LBIA	Dong_Qiandongnan	Mbuti	0.002268	0.000412	5.499	7533	7285	109132
Tay	Shimao_LN	Bouyei_Longli	Mbuti	0.00206	0.000375	5.499	8095	7854	117042
Shimao_LN	Cambodian	Dong_Qiandongnan	Mbuti	0.00221	0.000402	5.5	8328	8068	117596
KhoMu	Qihe_EN	Bouyei_Longli	Mbuti	0.003821	0.000695	5.5	3105	2938	43833
She_HGDP	Xitoucun_LN	Gelao_Guiyang	Mbuti	0.002751	0.0005	5.5	4897	4703	70588
Dai_HGDP	Yumin_EN	Han_Zunyi	Mbuti	0.003071	0.000558	5.5	7076	6770	99602
Pingliangtai_LN	Haminmangha_MN	Han_Zunyi	Mbuti	0.003656	0.000665	5.501	5048	4784	72324
Taiwan_Gongguan	Mlabri	Dong_Qiandongnan	Mbuti	0.003574	0.00065	5.501	5216	4953	73497
Ami	Liangdao1_EN	Bouyei_Longli	Mbuti	0.003348	0.000609	5.501	4321	4111	62778
Miao_HGDP	Xinancheng_WZML	Dong_Qiandongnan	Mbuti	0.001083	0.000197	5.501	8096	7967	118771
Bianbian_EN	Malay	Gelao_Daozhen	Mbuti	0.002989	0.000543	5.502	5865	5619	82052
Haojiatai_LBIA	Visayan	Gelao_Zunyi	Mbuti	0.003214	0.000584	5.502	6497	6199	92620
Dong_Guizhou	Muong	Han_Zunyi	Mbuti	0.000892	0.000162	5.502	8005	7899	118329
Xiaowu_MN	Yumin_EN	Dong_Qiandongnan	Mbuti	0.003799	0.00069	5.503	6902	6529	98117
Dong_Guizhou	Longtoushan_BA	Bouyei_Longli	Mbuti	0.00298	0.000542	5.503	4601	4404	66168
Dao	Longtoushan_BA	Bouyei_Longli	Mbuti	0.003049	0.000554	5.504	4598	4397	65953
Vietnamese	Yumin_EN	Gelao_Daozhen	Mbuti	0.003006	0.000546	5.506	7033	6735	99096
Li_Qiongzhong	Ilocano	Bouyei_Longli	Mbuti	0.00169	0.000307	5.506	8069	7871	117663
Kinh_HoChiMinh1K	Bianbian_EN	Bouyei_Longli	Mbuti	0.002953	0.000536	5.507	5781	5538	82279
Han_Bijie	Boshan_EN	Bouyei_Longli	Mbuti	0.002797	0.000508	5.507	7760	7446	111972
Taiwan_Gongguan	Visayan	Han_Guiyang	Mbuti	0.003208	0.000582	5.508	5111	4873	74278
Miao_HGDP	Muong	Han_Bijie	Mbuti	0.001064	0.000193	5.509	8065	7939	118421
KhoMu	Boisman_MN	Bouyei_Longli	Mbuti	0.001856	0.000337	5.51	7739	7536	109787
Gelao_Daozhen	Nepal_Mebrak_2125BP	Han_Bijie	Mbuti	0.002961	0.000537	5.51	5701	5460	81331
Han_Zunyi	Xitoucun_LN	Han_Bijie	Mbuti	0.002503	0.000454	5.51	4895	4718	70594
LaChi	Yumin_EN	Gelao_Zunyi	Mbuti	0.003275	0.000594	5.511	7044	6719	99272
Wuzhuangguoliang	Cambodian	Han_Bijie	Mbuti	0.004785	0.000868	5.512	1261	1176	17619
Pingliangtai_LN	Liangdao1_EN	Gelao_Zunyi	Mbuti	0.00391	0.000709	5.513	4427	4181	62810
Xiaogao_EN	Ede	Gelao_Guiyang	Mbuti	0.003103	0.000563	5.513	7545	7220	104597
Mang	Haminmangha_MN	Bouyei_Longli	Mbuti	0.003555	0.000645	5.513	5134	4878	72065
Vietnamese	Yumin_EN	Han_Bijie	Mbuti	0.003181	0.000577	5.514	7041	6725	99278
Dusun	DevilsCave_N	Dong_Qiandongnan	Mbuti	0.002142	0.000388	5.515	8350	8097	118191
Erdaojingzi_LN	Mlabri	Han_Zunyi	Mbuti	0.002889	0.000524	5.516	7072	6783	99768
Haojiatai_LBIA	Htin_Mal	Han_Zunyi	Mbuti	0.002947	0.000534	5.516	6453	6182	91865
Taiwan_Hanben	Yumin_EN	Gelao_Guiyang	Mbuti	0.003268	0.000592	5.517	7042	6716	99551
Gelao_Daozhen	Liangdao2_EN	Bouyei_Longli	Mbuti	0.002778	0.000504	5.517	7288	7000	103686
Tagalog	Cham	Han_Guiyang	Mbuti	0.001396	0.000253	5.518	8307	8142	118422
Hmong	Wuqi_EN	Bouyei_Longli	Mbuti	0.005337	0.000967	5.518	1596	1477	22365
Maonan_Huanjiang	Han_Bijie	Dong_Qiandongnan	Mbuti	0.000915	0.000166	5.518	8069	7960	118653
Han_Guiyang	Xiaogao_EN	Dong_Qiandongnan	Mbuti	0.002816	0.00051	5.518	7315	7020	104800
Boisman_MN	Cambodian	Gelao_Zunyi	Mbuti	0.001985	0.00036	5.519	7842	7623	110413
Taiwan_Gongguan	Mlabri	Gelao_Zunyi	Mbuti	0.003769	0.000683	5.519	5219	4942	73639
She_HGDP	Xitoucun_LN	Han_Zunyi	Mbuti	0.002481	0.00045	5.519	4896	4721	70594
She_HGDP	Vietnamese	Gelao_Zunyi	Mbuti	0.001079	0.000196	5.519	8058	7930	118409
BoY	Boisman_MN	Gelao_Guiyang	Mbuti	0.002112	0.000383	5.519	7665	7433	109975
Tay	DevilsCave_N	Han_Guiyang	Mbuti	0.002045	0.000371	5.519	8275	8033	118402
She_HGDP	Wanggou_MN	Dong_Qiandongnan	Mbuti	0.002194	0.000397	5.522	6758	6543	97996
Hmong	Kinh_HoChiMinh1K	Gelao_Guiyang	Mbuti	0.000961	0.000174	5.522	8070	7956	118844
Bouyei_Longli	Haminmangha_MN	Gelao_Zunyi	Mbuti	0.003392	0.000614	5.522	5112	4867	72394
Dong_Qiandongnan	Xitoucun_LN	Han_Zunyi	Mbuti	0.002426	0.000439	5.522	4871	4700	70454
Boisman_MN	Qihe_EN	Gelao_Zunyi	Mbuti	0.004222	0.000764	5.523	3054	2870	43557
Maonan_Huanjiang	Muong	Han_Bijie	Mbuti	0.00093	0.000168	5.523	7988	7877	118328
LaChi	Boisman_MN	Han_Bijie	Mbuti	0.001906	0.000345	5.524	7681	7471	109984
Nung	Haminmangha_MN	Han_Zunyi	Mbuti	0.00324	0.000587	5.524	5087	4853	72189
Han_Guiyang	Xitoucun_LN	Gelao_Daozhen	Mbuti	0.0025	0.000452	5.524	4903	4727	70454
Haojiatai_LBIA	Nepal_Samdzong_1500BP	Gelao_Zunyi	Mbuti	0.003467	0.000628	5.525	6550	6228	92979
LaChi	DevilsCave_N	Han_Guiyang	Mbuti	0.002176	0.000394	5.525	8309	8051	118402
Tay	Boisman_MN	Gelao_Zunyi	Mbuti	0.001835	0.000332	5.525	7666	7465	109977
Taiwan_Gongguan	DevilsCave_N	Dong_Qiandongnan	Mbuti	0.003927	0.000711	5.526	5288	4996	74316
LaChi	DevilsCave_N	Han_Bijie	Mbuti	0.002223	0.000402	5.526	8307	8044	118401
Gelao_Guiyang	Xiaojingshan_EN	Dong_Qiandongnan	Mbuti	0.002732	0.000494	5.526	4915	4723	70469
Jinchankou_LN	Malay	Dong_Qiandongnan	Mbuti	0.002998	0.000542	5.527	6033	5780	84475
Vietnamese	Lajia_LN	Dong_Qiandongnan	Mbuti	0.001922	0.000348	5.527	8106	7882	116629
Kankanaey	DevilsCave_N	Han_Bijie	Mbuti	0.002228	0.000403	5.527	8265	8001	118401
Dong_Guizhou	Liangdao1_EN	Han_Bijie	Mbuti	0.003411	0.000617	5.529	4362	4148	62845
Dacaozi_IA	Liangdao2_EN	Gelao_Zunyi	Mbuti	0.003472	0.000628	5.53	7152	6802	100958
LaChi	Mang	Gelao_Zunyi	Mbuti	0.001537	0.000278	5.53	8100	7918	118409
Maonan_Huanjiang	Haminmangha_MN	Gelao_Zunyi	Mbuti	0.003412	0.000617	5.531	5118	4871	72441
She_HGDP	Dai_HGDP	Han_Zunyi	Mbuti	0.001035	0.000187	5.532	8076	7953	118986
Gelao_Longlin	Yumin_EN	Gelao_Guiyang	Mbuti	0.00325	0.000588	5.532	7044	6721	99504
Han_Zunyi	Xiaojingshan_EN	Gelao_Guiyang	Mbuti	0.002697	0.000488	5.532	4902	4712	70612
Han_Bijie	Kinh_Vietnam	Han_Zunyi	Mbuti	0.000869	0.000157	5.533	8064	7961	118421
Murut	KhoMu	Gelao_Daozhen	Mbuti	0.001136	0.000205	5.534	8099	7964	118211
Dai_Xishuangbanna1k	Murut	Gelao_Guiyang	Mbuti	0.00103	0.000186	5.534	8029	7907	118412
Gelao_Longlin	Liangdao1_EN	Gelao_Guiyang	Mbuti	0.00359	0.000649	5.534	4354	4128	62841
Miao_HGDP	Xitoucun_LN	Han_Guiyang	Mbuti	0.002575	0.000465	5.535	4888	4706	70594
Dong_Hunan	Xitoucun_LN	Han_Guiyang	Mbuti	0.002611	0.000472	5.535	4875	4691	70533
CoLao	Shimao_LN	Dong_Qiandongnan	Mbuti	0.002186	0.000395	5.535	8103	7847	117042
Dong_Qiandongnan	Xitoucun_LN	Gelao_Daozhen	Mbuti	0.002511	0.000454	5.535	4875	4698	70454
Han_Bijie	Kinh_Vietnam	Han_Guiyang	Mbuti	0.000881	0.000159	5.535	8070	7966	118421
Luoheguxiang_LBIA	Nepal_Chokhopani_2700BP	Gelao_Guiyang	Mbuti	0.003514	0.000635	5.536	7635	7253	108682
Atayal	Boshan_EN	Bouyei_Longli	Mbuti	0.003053	0.000551	5.536	7826	7484	111973
Maonan_Huanjiang	Tay	Bouyei_Longli	Mbuti	0.00086	0.000155	5.536	7978	7877	118119
Tagalog	Ede	Bouyei_Longli	Mbuti	0.001331	0.00024	5.537	8312	8155	118211
Xiaowu_MN	Nepal_Chokhopani_2700BP	Dong_Qiandongnan	Mbuti	0.003423	0.000618	5.538	8228	7829	116646
Dai_HGDP	Boisman_MN	Han_Guiyang	Mbuti	0.001777	0.000321	5.538	7708	7512	110422
Haojiatai_LN	Thai	Gelao_Daozhen	Mbuti	0.002405	0.000434	5.539	6139	5928	87804
Wadian_LN	Yumin_EN	Han_Guiyang	Mbuti	0.003397	0.000613	5.539	6983	6646	99239
Jiaozuoniecun_LBIA	Cambodian	Bouyei_Longli	Mbuti	0.002376	0.000429	5.54	7731	7471	109248
Muong	Dusun	Han_Bijie	Mbuti	0.001108	0.0002	5.54	8073	7942	118421
Dusun	Tagalog	Han_Zunyi	Mbuti	0.001297	0.000234	5.54	8099	7946	118422
Muong	Mang	Gelao_Daozhen	Mbuti	0.001273	0.00023	5.541	8091	7941	118211
Thai	Qihe_EN	Han_Bijie	Mbuti	0.003834	0.000692	5.541	3113	2944	44032
Han_Guiyang	Kinh_HGDP	Gelao_Guiyang	Mbuti	0.001014	0.000183	5.541	8101	7980	118976
Xinancheng_WZML	Kinh_HoChiMinh1K	Gelao_Daozhen	Mbuti	0.000984	0.000177	5.542	8156	8039	118771
Tagalog	Malay	Bouyei_Longli	Mbuti	0.001408	0.000254	5.542	8265	8099	118211
BoY	Yumin_EN	Han_Guiyang	Mbuti	0.003234	0.000584	5.542	7030	6709	99279
Han_Bijie	Nepal_Mebrak_2125BP	Gelao_Zunyi	Mbuti	0.003148	0.000568	5.542	5714	5458	81472
Maonan_Huanjiang	Xitoucun_LN	Bouyei_Longli	Mbuti	0.002533	0.000457	5.543	4861	4682	70395
Mulam_Luocheng	Liangdao1_EN	Gelao_Daozhen	Mbuti	0.003282	0.000592	5.543	4355	4150	62723
Muong	Nepal_Chokhopani_2700BP	Han_Guiyang	Mbuti	0.002689	0.000485	5.544	8402	8084	118265
Dong_Hunan	Kinh_Vietnam	Han_Zunyi	Mbuti	0.000982	0.000177	5.544	8016	7900	118329
Bouyei_Longli	Erdaojingzi_LN	Dong_Qiandongnan	Mbuti	0.002355	0.000425	5.544	6997	6760	100825
Boisman_MN	Qihe_EN	Han_Bijie	Mbuti	0.004286	0.000773	5.545	3049	2862	43559
Murut	KhoMu	Han_Zunyi	Mbuti	0.001111	0.0002	5.545	8096	7965	118422
Gelao_Longlin	Xiaogao_EN	Dong_Qiandongnan	Mbuti	0.002927	0.000528	5.545	7375	7069	104705
Dong_Qiandongnan	Lajia_LN	Gelao_Guiyang	Mbuti	0.001943	0.00035	5.545	8086	7858	117168
Pingliangtai_LN	DevilsCave_N	Han_Guiyang	Mbuti	0.002526	0.000456	5.546	8235	7936	118589
Dao	DevilsCave_N	Gelao_Daozhen	Mbuti	0.002086	0.000376	5.546	8274	8028	118191
Dong_Hunan	Kinh_Vietnam	Han_Guiyang	Mbuti	0.000996	0.00018	5.546	8022	7904	118329
Tay	Mongolia_N_East	Han_Bijie	Mbuti	0.002343	0.000422	5.546	7427	7181	105157
Miao_HGDP	Xiaojingshan_EN	Han_Guiyang	Mbuti	0.002627	0.000474	5.547	4915	4730	70616
LaChi	Bianbian_EN	Dong_Qiandongnan	Mbuti	0.003161	0.00057	5.547	5769	5509	82052
Han_Guiyang	Bianbian_EN	Dong_Qiandongnan	Mbuti	0.002964	0.000534	5.547	5725	5481	82279
Banlashan_MN	Cham	Gelao_Guiyang	Mbuti	0.002685	0.000484	5.549	8388	8072	117688
Bianbian_EN	Malay	Han_Bijie	Mbuti	0.003091	0.000557	5.549	5869	5615	82214
Gelao_Longlin	Xiaojingshan_EN	Dong_Qiandongnan	Mbuti	0.002793	0.000503	5.549	4940	4743	70413
Taiwan_Hanben	Yumin_EN	Gelao_Zunyi	Mbuti	0.00324	0.000584	5.55	7060	6738	99552
Kinh_HoChiMinh1K	Dusun	Dong_Qiandongnan	Mbuti	0.000903	0.000163	5.55	8088	7982	118211
Dusun	Mlabri	Gelao_Guiyang	Mbuti	0.002022	0.000364	5.55	8069	7832	117041
Gelao_Longlin	DevilsCave_N	Han_Bijie	Mbuti	0.002071	0.000373	5.55	8308	8062	118844
Han_Zunyi	Taiwan_Hanben	Gelao_Daozhen	Mbuti	0.000997	0.00018	5.55	8096	7978	118408
Shimao_LN	Nepal_Chokhopani_2700BP	Gelao_Zunyi	Mbuti	0.003419	0.000616	5.551	8254	7852	117638
Xinancheng_WZML	Nepal_Mebrak_2125BP	Gelao_Daozhen	Mbuti	0.003	0.00054	5.551	5684	5440	81330
Gelao_Daozhen	Bianbian_EN	Dong_Qiandongnan	Mbuti	0.002913	0.000525	5.551	5716	5477	82279
Jinchankou_LN	Visayan	Han_Bijie	Mbuti	0.003224	0.000581	5.552	6005	5732	84619
Kinh_HoChiMinh1K	Boshan_EN	Bouyei_Longli	Mbuti	0.002758	0.000497	5.552	7833	7524	111973
Xiaowu_MN	Nepal_Chokhopani_2700BP	Gelao_Zunyi	Mbuti	0.003563	0.000642	5.553	8264	7847	116842
Hmong	Nepal_Mebrak_2125BP	Gelao_Zunyi	Mbuti	0.003241	0.000584	5.553	5736	5472	81392
Han_Zunyi	Xiaogao_EN	Dong_Qiandongnan	Mbuti	0.00283	0.00051	5.553	7319	7023	104800
Bouyei_Longli	Muong	Han_Zunyi	Mbuti	0.000901	0.000162	5.554	8004	7898	118211
Murut	Nepal_Mebrak_2125BP	Dong_Qiandongnan	Mbuti	0.003156	0.000568	5.555	5774	5519	80988
Maonan_Huanjiang	Muong	Gelao_Daozhen	Mbuti	0.000933	0.000168	5.555	7984	7874	118119
Dong_Hunan	Dai_Xishuangbanna1k	Gelao_Zunyi	Mbuti	0.000898	0.000162	5.555	8044	7937	118851
LaChi	Yumin_EN	Gelao_Daozhen	Mbuti	0.003133	0.000564	5.555	7039	6729	99096
Boshan_EN	Giarai	Gelao_Guiyang	Mbuti	0.003058	0.00055	5.557	7976	7635	111707
Taiwan_Gongguan	Tagalog	Han_Guiyang	Mbuti	0.003157	0.000568	5.557	5128	4894	74278
Hmong	Xitoucun_LN	Han_Guiyang	Mbuti	0.002684	0.000483	5.557	4885	4696	70552
Tay	Boisman_MN	Gelao_Daozhen	Mbuti	0.00177	0.000319	5.557	7655	7461	109787
Jiaozuoniecun_LBIA	Mongolia_N_East	Bouyei_Longli	Mbuti	0.003171	0.000571	5.558	6865	6556	97519
Muong	Mongolia_N_East	Han_Zunyi	Mbuti	0.002322	0.000418	5.558	7438	7194	105158
Dong_Hunan	Nepal_Mebrak_2125BP	Han_Bijie	Mbuti	0.003116	0.000561	5.558	5729	5476	81397
Taiwan_Hanben	Mang	Han_Zunyi	Mbuti	0.001435	0.000258	5.559	8142	7972	118064
Gelao_Longlin	Yumin_EN	Han_Bijie	Mbuti	0.003312	0.000596	5.56	7066	6736	99511
Dong_Guizhou	Haminmangha_MN	Gelao_Daozhen	Mbuti	0.003343	0.000601	5.561	5093	4851	72325
Gelao_Daozhen	Xiaogao_EN	Dong_Qiandongnan	Mbuti	0.00284	0.000511	5.561	7310	7013	104800
Dong_Qiandongnan	Nepal_Mebrak_2125BP	Han_Bijie	Mbuti	0.003054	0.000549	5.562	5739	5490	81331
Gelao_Zunyi	Xitoucun_LN	Han_Zunyi	Mbuti	0.00247	0.000444	5.562	4894	4719	70590
Haojiatai_LBIA	Giarai	Bouyei_Longli	Mbuti	0.002946	0.00053	5.563	6556	6284	92455
Gelao_Longlin	Mongolia_N_East	Han_Bijie	Mbuti	0.002391	0.00043	5.563	7447	7194	105448
Ilocano	Tagalog	Bouyei_Longli	Mbuti	0.001863	0.000335	5.564	8093	7873	118210
Zhuang_Guangxi	Liangdao1_EN	Dong_Qiandongnan	Mbuti	0.003304	0.000594	5.564	4362	4154	62723
Mulam_Luocheng	DevilsCave_N	Gelao_Zunyi	Mbuti	0.002146	0.000386	5.565	8314	8059	118831
Htin_Mal	Cambodian	Han_Zunyi	Mbuti	0.001301	0.000234	5.567	8105	7952	117482
Haojiatai_LBIA	Qihe_EN	Han_Zunyi	Mbuti	0.005713	0.001026	5.568	2597	2387	36672
Miao_HGDP	Kinh_HoChiMinh1K	Dong_Qiandongnan	Mbuti	0.000796	0.000143	5.568	8099	8005	118773
Li_Hainan	DevilsCave_N	Han_Guiyang	Mbuti	0.002274	0.000408	5.568	8334	8064	118844
Gelao_Zunyi	Nepal_Mebrak_2125BP	Han_Bijie	Mbuti	0.003042	0.000546	5.568	5714	5467	81472
Kankanaey	Liangdao1_EN	Gelao_Guiyang	Mbuti	0.003687	0.000662	5.569	4306	4075	62715
Hmong	Kinh_Vietnam	Han_Zunyi	Mbuti	0.001015	0.000182	5.569	8044	7924	118422
Gelao_Longlin	Bianbian_EN	Dong_Qiandongnan	Mbuti	0.003028	0.000544	5.569	5763	5514	82211
LaChi	Xiaogao_EN	Dong_Qiandongnan	Mbuti	0.003065	0.00055	5.569	7390	7070	104412
Erdaojingzi_LN	Nepal_Samdzong_1500BP	Gelao_Zunyi	Mbuti	0.003006	0.00054	5.57	7079	6776	100975
Luoheguxiang_LBIA	Nepal_Chokhopani_2700BP	Han_Guiyang	Mbuti	0.003319	0.000596	5.571	7645	7284	108692
Dusun	Visayan	Dong_Qiandongnan	Mbuti	0.001424	0.000256	5.571	8073	7904	118211
Gelao_Zunyi	Tay	Gelao_Daozhen	Mbuti	0.001085	0.000195	5.571	8052	7924	118198
Haojiatai_LBIA	Qihe_EN	Han_Guiyang	Mbuti	0.005763	0.001034	5.572	2599	2388	36672
Taiwan_Gongguan	Haminmangha_MN	Gelao_Guiyang	Mbuti	0.005644	0.001013	5.572	3348	3087	46171
Mang	Nepal_Samdzong_1500BP	Gelao_Guiyang	Mbuti	0.002233	0.000401	5.572	8333	8069	118372
Maonan_Huanjiang	Muong	Bouyei_Longli	Mbuti	0.000938	0.000168	5.572	8002	7891	118119
Boshan_EN	Ede	Gelao_Guiyang	Mbuti	0.003085	0.000553	5.573	7998	7654	111707
Chuanyun_H	Nepal_Samdzong_1500BP	Han_Bijie	Mbuti	0.004575	0.000821	5.574	3062	2864	43108
Jiaozuoniecun_LBIA	Yumin_EN	Dong_Qiandongnan	Mbuti	0.003779	0.000678	5.574	6499	6150	92260
Xiaowu_MN	Yumin_EN	Bouyei_Longli	Mbuti	0.003963	0.000711	5.574	6904	6515	98117
Xitoucun_LN	Malay	Gelao_Zunyi	Mbuti	0.002849	0.000511	5.575	4968	4768	70402
Zhuang_Guangxi	Kinh_HGDP	Gelao_Guiyang	Mbuti	0.000953	0.000171	5.575	8044	7931	118856
Li_Hainan	DevilsCave_N	Gelao_Guiyang	Mbuti	0.002473	0.000444	5.575	8324	8030	118835
Dong_Qiandongnan	Taiwan_Hanben	Han_Bijie	Mbuti	0.001058	0.00019	5.575	8057	7932	118407
Han_Zunyi	Dai_Xishuangbanna1k	Gelao_Guiyang	Mbuti	0.000595	0.000107	5.575	8059	7989	118976
Jinchankou_LN	Giarai	Dong_Qiandongnan	Mbuti	0.002976	0.000534	5.576	6023	5772	84475
Luoheguxiang_LBIA	Qihe_EN	Gelao_Guiyang	Mbuti	0.005213	0.000935	5.576	2918	2703	41221
She_HGDP	Liangdao1_EN	Bouyei_Longli	Mbuti	0.003397	0.000609	5.576	4373	4160	62778
Li_Qiongzhong	Nepal_Mebrak_2125BP	Han_Zunyi	Mbuti	0.002977	0.000534	5.576	5745	5504	81076
Han_Zunyi	Bianbian_EN	Bouyei_Longli	Mbuti	0.002998	0.000538	5.577	5725	5478	82279
Pingliangtai_LN	Boisman_MN	Han_Bijie	Mbuti	0.002293	0.000411	5.578	7619	7366	110220
Boisman_MN	Cambodian	Han_Zunyi	Mbuti	0.00186	0.000333	5.579	7827	7622	110422
Shimao_LN	Htin_Mal	Han_Guiyang	Mbuti	0.002353	0.000422	5.579	8183	7909	116323
Xinancheng_WZML	Visayan	Bouyei_Longli	Mbuti	0.001621	0.000291	5.579	8251	8059	118209
Jinchankou_LN	Nepal_Samdzong_1500BP	Gelao_Guiyang	Mbuti	0.003625	0.00065	5.58	5890	5582	84965
Taiwan_Hanben	Yumin_EN	Han_Zunyi	Mbuti	0.003167	0.000568	5.58	7057	6742	99559
Dusun	Tagalog	Han_Bijie	Mbuti	0.001366	0.000245	5.58	8106	7945	118421
Kinh_HGDP	Liangdao2_EN	Han_Zunyi	Mbuti	0.002729	0.000489	5.581	7232	6948	103872
Kankanaey	Xiaojingshan_EN	Dong_Qiandongnan	Mbuti	0.002838	0.000508	5.581	4928	4728	70296
Zhuang_Guangxi	Nepal_Mebrak_2125BP	Han_Zunyi	Mbuti	0.002938	0.000527	5.581	5743	5504	81398
Li_Hainan	Liangdao1_EN	Han_Guiyang	Mbuti	0.003561	0.000638	5.581	4380	4156	62844
Mulam_Luocheng	Wadian_LN	Bouyei_Longli	Mbuti	0.00208	0.000373	5.581	8146	7901	117860
Pingliangtai_LN	Qihe_EN	Bouyei_Longli	Mbuti	0.004532	0.000812	5.582	3142	2943	43900
Dusun	Qihe_EN	Gelao_Daozhen	Mbuti	0.004008	0.000718	5.582	3085	2909	43833
Gelao_Longlin	DevilsCave_N	Han_Guiyang	Mbuti	0.002054	0.000368	5.583	8309	8065	118845
Bianbian_EN	Giarai	Gelao_Zunyi	Mbuti	0.003316	0.000594	5.584	5889	5617	82212
Muong	Lajia_LN	Dong_Qiandongnan	Mbuti	0.001963	0.000352	5.584	8146	7917	116629
Longtoushan_BA	Cambodian	Han_Zunyi	Mbuti	0.003109	0.000557	5.586	4722	4515	66357
Ami	DevilsCave_N	Gelao_Daozhen	Mbuti	0.002209	0.000395	5.586	8313	8051	118753
Jiaozuoniecun_LBIA	Nepal_Chokhopani_2700BP	Han_Bijie	Mbuti	0.003522	0.00063	5.587	7716	7331	109311
Atayal	Mang	Han_Zunyi	Mbuti	0.001512	0.000271	5.587	8145	7966	118422
Visayan	Cham	Gelao_Daozhen	Mbuti	0.001491	0.000267	5.587	8299	8123	118211
Maonan_Huanjiang	Haminmangha_MN	Gelao_Daozhen	Mbuti	0.003391	0.000607	5.587	5114	4868	72325
Mulam_Luocheng	Kinh_HoChiMinh1K	Gelao_Zunyi	Mbuti	0.000632	0.000113	5.587	8052	7976	118851
LaChi	DevilsCave_N	Gelao_Guiyang	Mbuti	0.002381	0.000426	5.587	8305	8023	118392
Han_Zunyi	Xitoucun_LN	Han_Guiyang	Mbuti	0.002537	0.000454	5.587	4896	4717	70594
Taiwan_Hanben	Liangdao2_EN	Han_Bijie	Mbuti	0.002908	0.00052	5.588	7113	6811	103803
Zhuang_Guangxi	Kinh_HGDP	Han_Guiyang	Mbuti	0.000864	0.000155	5.588	8053	7950	118865
Tay	Wanggou_MN	Bouyei_Longli	Mbuti	0.002265	0.000405	5.589	6780	6559	97550
Bouyei_Longli	Kinh_HGDP	Gelao_Zunyi	Mbuti	0.000973	0.000174	5.589	8074	7958	118759
Luoheguxiang_LBIA	DevilsCave_N	Bouyei_Longli	Mbuti	0.002769	0.000495	5.59	7504	7203	108618
Kinh_HGDP	Nepal_Chokhopani_2700BP	Gelao_Zunyi	Mbuti	0.002807	0.000502	5.59	8432	8099	118815
Maonan_Huanjiang	Dacaozi_IA	Dong_Qiandongnan	Mbuti	0.001994	0.000357	5.591	7936	7707	114951
PaThen	Liangdao2_EN	Gelao_Guiyang	Mbuti	0.00306	0.000547	5.592	7229	6912	103452
Dong_Guizhou	Han_Guiyang	Bouyei_Longli	Mbuti	0.000769	0.000137	5.592	8057	7966	118654
Vietnamese	Nepal_Chokhopani_2700BP	Gelao_Daozhen	Mbuti	0.002794	0.000499	5.593	8364	8035	118054
Tay	Liangdao1_EN	Gelao_Guiyang	Mbuti	0.003632	0.000649	5.593	4364	4136	62715
Mang	Mongolia_N_East	Dong_Qiandongnan	Mbuti	0.002501	0.000447	5.594	7447	7184	104962
Muong	Mang	Han_Guiyang	Mbuti	0.001259	0.000225	5.594	8094	7945	118422
Dusun	Mlabri	Gelao_Zunyi	Mbuti	0.001955	0.000349	5.594	8080	7852	117037
Jinchankou_LN	Qihe_EN	Han_Bijie	Mbuti	0.006145	0.001098	5.595	2318	2122	32021
Kinh_HoChiMinh1K	Yumin_EN	Han_Guiyang	Mbuti	0.003031	0.000542	5.596	7077	6775	99602
Chuanyun_H	Qihe_EN	Gelao_Daozhen	Mbuti	0.006969	0.001245	5.597	1656	1494	23304
Jinchankou_LN	Nepal_Samdzong_1500BP	Gelao_Zunyi	Mbuti	0.003576	0.000639	5.597	5912	5608	84963
Ilocano	Yumin_EN	Dong_Qiandongnan	Mbuti	0.003485	0.000623	5.597	7109	6764	99095
Thai	Nepal_Samdzong_1500BP	Gelao_Guiyang	Mbuti	0.001952	0.000349	5.597	8417	8185	118934
CoLao	Longtoushan_BA	Bouyei_Longli	Mbuti	0.003165	0.000565	5.597	4601	4392	65953
DevilsCave_N	Cham	Han_Bijie	Mbuti	0.002173	0.000388	5.598	8441	8184	118401
Kankanaey	Haminmangha_MN	Gelao_Guiyang	Mbuti	0.003684	0.000658	5.598	5101	4835	72184
Gelao_Zunyi	Liangdao2_EN	Bouyei_Longli	Mbuti	0.002945	0.000526	5.598	7283	6977	103678
Lajia_LN	Mlabri	Han_Guiyang	Mbuti	0.002512	0.000449	5.599	8186	7894	115901
Bouyei_Longli	Haminmangha_MN	Gelao_Daozhen	Mbuti	0.003383	0.000604	5.599	5108	4863	72402
Chuanyun_H	Cambodian	Han_Zunyi	Mbuti	0.003964	0.000708	5.601	3057	2886	43118
Tanshishan_LN	Nepal_Samdzong_1500BP	Bouyei_Longli	Mbuti	0.003909	0.000698	5.601	3660	3461	50946
DevilsCave_N	Cham	Han_Guiyang	Mbuti	0.002132	0.000381	5.601	8441	8189	118402
Taiwan_Gongguan	Qihe_EN	Bouyei_Longli	Mbuti	0.00563	0.001005	5.602	2559	2356	36092
Li_Hainan	Yumin_EN	Han_Bijie	Mbuti	0.003436	0.000613	5.602	7080	6738	99511
Wadian_LN	Nepal_Chokhopani_2700BP	Han_Guiyang	Mbuti	0.003308	0.00059	5.603	8325	7935	118036
Wadian_LN	Mongolia_N_East	Bouyei_Longli	Mbuti	0.002979	0.000532	5.603	7326	7014	104899
Kankanaey	Nepal_Chokhopani_2700BP	Gelao_Daozhen	Mbuti	0.002898	0.000517	5.603	8401	8059	118054
Dong_Guizhou	Dacaozi_IA	Bouyei_Longli	Mbuti	0.001947	0.000347	5.603	7914	7690	114951
Atayal	Mongolia_N_East	Han_Zunyi	Mbuti	0.002466	0.00044	5.604	7474	7213	105552
Hmong	Kankanaey	Bouyei_Longli	Mbuti	0.001386	0.000247	5.604	8064	7900	118211
Dai_HGDP	Wanggou_MN	Bouyei_Longli	Mbuti	0.002305	0.000411	5.604	6831	6605	97996
Xitoucun_LN	Malay	Dong_Qiandongnan	Mbuti	0.002668	0.000476	5.605	4964	4777	70267
Maonan_Huanjiang	Liangdao1_EN	Han_Bijie	Mbuti	0.003446	0.000615	5.605	4357	4140	62845
Dong_Guizhou	Kinh_Vietnam	Han_Bijie	Mbuti	0.000869	0.000155	5.605	8019	7916	118328
Vietnamese	Liangdao2_EN	Gelao_Zunyi	Mbuti	0.00297	0.00053	5.606	7236	6928	103453
Nung	DevilsCave_N	Gelao_Guiyang	Mbuti	0.002248	0.000401	5.606	8286	8020	118392
Dong_Hunan	Muong	Gelao_Daozhen	Mbuti	0.001135	0.000202	5.607	8025	7891	118119
Thai	Nepal_Chokhopani_2700BP	Dong_Qiandongnan	Mbuti	0.002673	0.000477	5.608	8465	8148	118616
Dong_Qiandongnan	Dai_HGDP	Han_Bijie	Mbuti	0.000881	0.000157	5.608	8038	7934	118772
Gelao_Daozhen	Taiwan_Hanben	Han_Bijie	Mbuti	0.001022	0.000182	5.609	8105	7984	118407
Dong_Guizhou	Wadian_LN	Bouyei_Longli	Mbuti	0.002149	0.000383	5.61	8143	7890	117860
Kinh_HoChiMinh1K	Liangdao2_EN	Bouyei_Longli	Mbuti	0.002784	0.000496	5.611	7265	6976	103686
Dao	Murut	Han_Bijie	Mbuti	0.001205	0.000215	5.611	8054	7911	118421
Maonan_Huanjiang	Kinh_Vietnam	Han_Guiyang	Mbuti	0.000818	0.000146	5.611	7994	7897	118329
Gelao_Daozhen	Boshan_EN	Bouyei_Longli	Mbuti	0.002781	0.000496	5.611	7732	7421	111973
Taiwan_Hanben	Boisman_MN	Han_Zunyi	Mbuti	0.001885	0.000336	5.612	7669	7461	110374
Pingliangtai_LN	Dusun	Han_Bijie	Mbuti	0.00192	0.000342	5.613	8216	7989	118054
Wuzhuangguoliang	Malay	Han_Zunyi	Mbuti	0.004746	0.000845	5.613	1255	1171	17561
Dusun	Qihe_EN	Han_Guiyang	Mbuti	0.003988	0.00071	5.613	3086	2910	43923
Thai	Qihe_EN	Gelao_Zunyi	Mbuti	0.00391	0.000697	5.613	3120	2947	44029
Xiaogao_EN	Ede	Han_Bijie	Mbuti	0.003062	0.000545	5.614	7553	7233	104602
Taiwan_Gongguan	Banlashan_MN	Bouyei_Longli	Mbuti	0.004162	0.000741	5.618	5290	4982	74029
Dong_Qiandongnan	Xiaowu_MN	Bouyei_Longli	Mbuti	0.002629	0.000468	5.618	8080	7773	116800
Lajia_LN	Visayan	Han_Bijie	Mbuti	0.002291	0.000408	5.619	8248	7980	116837
Vietnamese	Nepal_Chokhopani_2700BP	Han_Bijie	Mbuti	0.002842	0.000506	5.619	8373	8037	118264
Pingliangtai_LN	Liangdao2_EN	Gelao_Zunyi	Mbuti	0.003529	0.000628	5.621	7377	7011	103641
Tay	Haminmangha_MN	Han_Guiyang	Mbuti	0.003287	0.000585	5.621	5076	4839	72189
BoY	Liangdao2_EN	Bouyei_Longli	Mbuti	0.002968	0.000528	5.622	7264	6958	103276
Jinchankou_LN	Htin_Mal	Gelao_Zunyi	Mbuti	0.003333	0.000593	5.623	5947	5667	83924
Dong_Hunan	Pingliangtai_LN	Bouyei_Longli	Mbuti	0.001949	0.000347	5.623	8132	7902	118277
Shimao_LN	KhoMu	Han_Bijie	Mbuti	0.002201	0.000391	5.624	8198	7940	117250
DevilsCave_N	Giarai	Gelao_Guiyang	Mbuti	0.002375	0.000422	5.624	8460	8178	118392
Li_Hainan	Boisman_MN	Gelao_Daozhen	Mbuti	0.002055	0.000365	5.624	7730	7504	110115
Li_Qiongzhong	Kinh_HoChiMinh1K	Han_Bijie	Mbuti	0.000568	0.000101	5.624	8020	7953	118396
Kinh_Vietnam	Boshan_EN	Bouyei_Longli	Mbuti	0.002849	0.000506	5.625	7806	7488	111518
Miao_HGDP	Nepal_Mebrak_2125BP	Gelao_Daozhen	Mbuti	0.003055	0.000543	5.625	5710	5461	81332
Erdaojingzi_LN	Cham	Dong_Qiandongnan	Mbuti	0.002581	0.000459	5.626	7139	6880	100399
Luoheguxiang_LBIA	Boisman_MN	Han_Zunyi	Mbuti	0.002625	0.000467	5.626	7019	6752	101770
Atayal	Nepal_Chokhopani_2700BP	Han_Guiyang	Mbuti	0.002938	0.000522	5.626	8450	8101	118829
Dacaozi_IA	Mongolia_N_East	Dong_Qiandongnan	Mbuti	0.002917	0.000518	5.627	7116	6817	102483
PaThen	Haminmangha_MN	Han_Guiyang	Mbuti	0.003362	0.000597	5.627	5080	4837	72189
Tay	Yumin_EN	Gelao_Daozhen	Mbuti	0.003053	0.000542	5.627	7027	6725	99096
Zhuang_Guangxi	Nepal_Mebrak_2125BP	Han_Guiyang	Mbuti	0.002962	0.000526	5.628	5746	5505	81398
Jiaozuoniecun_LBIA	Liangdao2_EN	Han_Zunyi	Mbuti	0.003529	0.000627	5.629	6837	6497	96091
Dai_HGDP	Shimao_LN	Bouyei_Longli	Mbuti	0.002175	0.000386	5.629	8182	7926	117596
Dong_Hunan	Muong	Han_Zunyi	Mbuti	0.001113	0.000198	5.629	8025	7893	118329
Pingliangtai_LN	DevilsCave_N	Han_Bijie	Mbuti	0.002587	0.000459	5.63	8235	7928	118588
Xitoucun_LN	Malay	Gelao_Daozhen	Mbuti	0.002715	0.000482	5.63	4960	4769	70267
Maonan_Huanjiang	Jiaozuoniecun_LBIA	Bouyei_Longli	Mbuti	0.002293	0.000407	5.63	7552	7302	109138
Zhuang_Guangxi	DevilsCave_N	Gelao_Zunyi	Mbuti	0.002134	0.000379	5.63	8309	8055	118831
Mulam_Luocheng	Liangdao1_EN	Dong_Qiandongnan	Mbuti	0.003333	0.000592	5.63	4366	4157	62723
BoY	Mang	Gelao_Daozhen	Mbuti	0.001523	0.000271	5.63	8142	7962	118211
Dusun	Qihe_EN	Han_Zunyi	Mbuti	0.003961	0.000703	5.631	3081	2907	43923
Visayan	Malay	Han_Bijie	Mbuti	0.001503	0.000267	5.631	8235	8057	118421
Atayal	Liangdao2_EN	Han_Bijie	Mbuti	0.00311	0.000552	5.632	7162	6839	103872
Xinancheng_WZML	Ilocano	Gelao_Daozhen	Mbuti	0.00194	0.000344	5.633	8205	7976	118208
Mulam_Luocheng	Ilocano	Han_Zunyi	Mbuti	0.00167	0.000296	5.633	8081	7883	118328
Gelao_Longlin	Boisman_MN	Han_Bijie	Mbuti	0.001847	0.000328	5.634	7692	7489	110313
Nung	Liangdao1_EN	Han_Zunyi	Mbuti	0.003272	0.000581	5.634	4335	4130	62720
Gelao_Guiyang	Kinh_HoChiMinh1K	Han_Zunyi	Mbuti	0.001007	0.000179	5.634	8103	7984	118976
Gelao_Zunyi	Xiaogao_EN	Dong_Qiandongnan	Mbuti	0.002984	0.00053	5.634	7312	6999	104791
Luoheguxiang_LBIA	Tagalog	Gelao_Guiyang	Mbuti	0.002554	0.000453	5.635	7583	7307	108332
Han_Guiyang	Nepal_Mebrak_2125BP	Gelao_Daozhen	Mbuti	0.002975	0.000528	5.635	5718	5476	81332
DevilsCave_N	Qihe_EN	Gelao_Zunyi	Mbuti	0.004734	0.00084	5.636	3158	2950	44023
PaThen	Haminmangha_MN	Gelao_Guiyang	Mbuti	0.003614	0.000641	5.636	5078	4817	72184
Jiaozuoniecun_LBIA	Nepal_Chokhopani_2700BP	Gelao_Zunyi	Mbuti	0.003643	0.000646	5.637	7717	7319	109299
Ami	Ilocano	Han_Zunyi	Mbuti	0.001685	0.000299	5.637	7894	7694	118421
Murut	Lajia_LN	Bouyei_Longli	Mbuti	0.00212	0.000376	5.637	8176	7929	116629
Dong_Hunan	Xitoucun_LN	Han_Bijie	Mbuti	0.002675	0.000475	5.637	4879	4690	70533
Dong_Hunan	Han_Bijie	Bouyei_Longli	Mbuti	0.001071	0.00019	5.637	8067	7940	118653
Dong_Qiandongnan	Vietnamese	Gelao_Zunyi	Mbuti	0.000885	0.000157	5.637	8023	7918	118198
PaThen	Haminmangha_MN	Han_Zunyi	Mbuti	0.00333	0.000591	5.639	5077	4837	72189
Thai	Qihe_EN	Bouyei_Longli	Mbuti	0.003885	0.000689	5.639	3118	2948	43941
Gelao_Guiyang	Banlashan_MN	Dong_Qiandongnan	Mbuti	0.002577	0.000457	5.639	8184	7880	118035
Ilocano	Nepal_Samdzong_1500BP	Han_Guiyang	Mbuti	0.002368	0.00042	5.64	8382	8102	118381
Dong_Guizhou	Muong	Gelao_Daozhen	Mbuti	0.000923	0.000164	5.64	8006	7897	118119
Han_Zunyi	Vietnamese	Gelao_Zunyi	Mbuti	0.000865	0.000153	5.64	8058	7956	118409
Taiwan_Gongguan	Qihe_EN	Dong_Qiandongnan	Mbuti	0.005538	0.000982	5.641	2561	2361	36092
Vietnamese	Yumin_EN	Gelao_Zunyi	Mbuti	0.003215	0.00057	5.642	7043	6724	99272
Kinh_Vietnam	Dusun	Gelao_Zunyi	Mbuti	0.001099	0.000195	5.642	8088	7958	118409
Gelao_Longlin	Shimao_LN	Bouyei_Longli	Mbuti	0.002182	0.000387	5.642	8136	7880	117478
Han_Bijie	Muong	Han_Guiyang	Mbuti	0.00102	0.000181	5.642	8079	7959	118421
Taiwan_Hanben	Dusun	Dong_Qiandongnan	Mbuti	0.001179	0.000209	5.643	7981	7843	117853
Wuzhuangguoliang	Cambodian	Han_Zunyi	Mbuti	0.00474	0.00084	5.643	1261	1178	17619
Ilocano	Mongolia_N_East	Dong_Qiandongnan	Mbuti	0.002787	0.000494	5.643	7472	7179	104961
She_HGDP	Xitoucun_LN	Gelao_Daozhen	Mbuti	0.002613	0.000463	5.644	4901	4717	70454
Dong_Qiandongnan	Xitoucun_LN	Han_Bijie	Mbuti	0.002567	0.000455	5.644	4878	4697	70454
Xiaogao_EN	Cham	Gelao_Zunyi	Mbuti	0.003189	0.000565	5.646	7517	7183	104594
Muong	Liangdao2_EN	Han_Zunyi	Mbuti	0.002832	0.000502	5.646	7217	6924	103460
Atayal	Liangdao2_EN	Bouyei_Longli	Mbuti	0.003086	0.000547	5.646	7168	6848	103686
PaThen	Shimao_LN	Bouyei_Longli	Mbuti	0.002246	0.000398	5.646	8086	7824	117042
Gelao_Longlin	Yumin_EN	Gelao_Daozhen	Mbuti	0.003128	0.000554	5.646	7055	6745	99329
Dai_HGDP	Nepal_Chokhopani_2700BP	Gelao_Daozhen	Mbuti	0.002768	0.00049	5.647	8430	8102	118616
Maonan_Huanjiang	Nepal_Mebrak_2125BP	Gelao_Guiyang	Mbuti	0.003267	0.000579	5.647	5753	5487	81392
Li_Hainan	Liangdao1_EN	Bouyei_Longli	Mbuti	0.003573	0.000633	5.647	4384	4160	62722
Han_Guiyang	Liangdao2_EN	Bouyei_Longli	Mbuti	0.002856	0.000506	5.647	7298	7002	103686
Han_Zunyi	Xitoucun_LN	Gelao_Guiyang	Mbuti	0.002727	0.000483	5.647	4892	4699	70588
Gelao_Longlin	Boisman_MN	Gelao_Daozhen	Mbuti	0.001832	0.000324	5.649	7692	7490	110116
CoLao	Wanggou_MN	Dong_Qiandongnan	Mbuti	0.002381	0.000421	5.649	6760	6527	97550
She_HGDP	Taiwan_Hanben	Gelao_Daozhen	Mbuti	0.001208	0.000214	5.65	8093	7950	118408
Dao	Liangdao1_EN	Gelao_Daozhen	Mbuti	0.003429	0.000607	5.651	4351	4137	62598
Hmong	Xiaojingshan_EN	Han_Guiyang	Mbuti	0.002718	0.000481	5.651	4919	4727	70568
Dong_Qiandongnan	Xiaojingshan_EN	Gelao_Guiyang	Mbuti	0.002814	0.000498	5.651	4915	4717	70469
Jiaozuoniecun_LBIA	Liangdao2_EN	Han_Bijie	Mbuti	0.003705	0.000656	5.652	6851	6495	96091
Xinancheng_WZML	Ilocano	Han_Zunyi	Mbuti	0.001893	0.000335	5.652	8202	7977	118419
Dong_Guizhou	Mogushan_Xianbei_IA	Dong_Qiandongnan	Mbuti	0.004545	0.000804	5.653	2224	2083	31033
Gelao_Guiyang	DevilsCave_N	Gelao_Zunyi	Mbuti	0.002272	0.000402	5.653	8262	7992	118944
Han_Zunyi	Lajia_LN	Gelao_Guiyang	Mbuti	0.001899	0.000336	5.653	8055	7832	117379
Haojiatai_LBIA	Tagalog	Han_Bijie	Mbuti	0.003129	0.000553	5.654	6490	6200	92626
Dacaozi_IA	Mongolia_N_East	Gelao_Daozhen	Mbuti	0.00291	0.000515	5.655	7128	6830	102483
Muong	Liangdao2_EN	Han_Bijie	Mbuti	0.002974	0.000526	5.655	7225	6918	103460
Muong	Mang	Han_Zunyi	Mbuti	0.00128	0.000226	5.655	8091	7940	118422
Dong_Hunan	Dacaozi_IA	Dong_Qiandongnan	Mbuti	0.002029	0.000359	5.655	7917	7684	114951
Han_Bijie	Xiaojingshan_EN	Han_Guiyang	Mbuti	0.002609	0.000461	5.655	4909	4724	70616
Dong_Hunan	Muong	Han_Guiyang	Mbuti	0.001131	0.0002	5.656	8030	7896	118329
Muong	Nepal_Chokhopani_2700BP	Gelao_Zunyi	Mbuti	0.002887	0.00051	5.657	8416	8074	118252
BoY	Mongolia_N_East	Gelao_Daozhen	Mbuti	0.002511	0.000444	5.657	7427	7163	104962
Ilocano	Nepal_Samdzong_1500BP	Gelao_Guiyang	Mbuti	0.002591	0.000458	5.659	8376	8069	118371
Dong_Guizhou	Ilocano	Han_Bijie	Mbuti	0.001787	0.000316	5.659	8102	7891	118327
Dai_Xishuangbanna1k	Murut	Bouyei_Longli	Mbuti	0.000969	0.000171	5.66	8051	7936	118211
Luoheguxiang_LBIA	Nepal_Chokhopani_2700BP	Han_Bijie	Mbuti	0.003448	0.000609	5.661	7655	7280	108691
Gelao_Zunyi	Xitoucun_LN	Han_Bijie	Mbuti	0.002607	0.000461	5.661	4898	4714	70590
Han_Zunyi	Nepal_Mebrak_2125BP	Gelao_Guiyang	Mbuti	0.003197	0.000565	5.661	5717	5457	81474
Li_Qiongzhong	Nepal_Mebrak_2125BP	Han_Guiyang	Mbuti	0.003007	0.000531	5.662	5747	5503	81076
Taiwan_Hanben	Yumin_EN	Han_Guiyang	Mbuti	0.003234	0.000571	5.663	7062	6740	99559
Kinh_Vietnam	Yumin_EN	Han_Guiyang	Mbuti	0.00314	0.000554	5.663	7051	6740	99279
Tagalog	Giarai	Dong_Qiandongnan	Mbuti	0.001423	0.000251	5.663	8303	8135	118211
She_HGDP	Dai_HGDP	Gelao_Daozhen	Mbuti	0.001081	0.000191	5.663	8079	7951	118773
Bouyei_Longli	Han_Zunyi	Dong_Qiandongnan	Mbuti	0.000712	0.000126	5.664	8061	7976	118773
Dong_Guizhou	Ilocano	Gelao_Zunyi	Mbuti	0.001817	0.000321	5.665	8112	7897	118315
Haojiatai_LBIA	Cham	Bouyei_Longli	Mbuti	0.002978	0.000526	5.666	6554	6278	92455
She_HGDP	Xinancheng_WZML	Dong_Qiandongnan	Mbuti	0.001157	0.000204	5.666	8079	7941	118771
Shimao_LN	Cham	Bouyei_Longli	Mbuti	0.00221	0.00039	5.667	8297	8038	117042
Kinh_Vietnam	Banlashan_MN	Dong_Qiandongnan	Mbuti	0.00241	0.000425	5.667	8221	7938	117488
Nung	Murut	Han_Guiyang	Mbuti	0.001127	0.000199	5.667	8042	7909	118422
Tay	Boisman_MN	Han_Bijie	Mbuti	0.001789	0.000316	5.667	7656	7459	109984
Gelao_Daozhen	Liangdao1_EN	Han_Bijie	Mbuti	0.003426	0.000605	5.667	4385	4170	62778
Lajia_LN	Mlabri	Gelao_Zunyi	Mbuti	0.002678	0.000472	5.668	8196	7886	115888
Hmong	Zhuang_Guangxi	Dong_Qiandongnan	Mbuti	0.00098	0.000173	5.668	8041	7925	118540
Dong_Qiandongnan	Vietnamese	Gelao_Guiyang	Mbuti	0.000913	0.000161	5.668	8005	7897	118201
Han_Guiyang	Bianbian_EN	Bouyei_Longli	Mbuti	0.003048	0.000538	5.668	5725	5474	82279
Pingliangtai_LN	Haminmangha_MN	Dong_Qiandongnan	Mbuti	0.003858	0.000681	5.669	5047	4769	72199
Xiaogao_EN	Cham	Gelao_Daozhen	Mbuti	0.003051	0.000538	5.669	7506	7187	104412
Han_Guiyang	Taiwan_Hanben	Gelao_Daozhen	Mbuti	0.001044	0.000184	5.67	8105	7981	118408
Xiaowu_MN	Nepal_Samdzong_1500BP	Gelao_Guiyang	Mbuti	0.003266	0.000576	5.671	8196	7814	116962
Longtoushan_BA	Cambodian	Han_Bijie	Mbuti	0.003278	0.000578	5.672	4731	4513	66356
She_HGDP	Dai_HGDP	Gelao_Zunyi	Mbuti	0.001139	0.000201	5.672	8091	7955	118972
Taiwan_Hanben	Banlashan_MN	Dong_Qiandongnan	Mbuti	0.002546	0.000449	5.673	8278	7979	117695
Kinh_HoChiMinh1K	Boisman_MN	Han_Zunyi	Mbuti	0.001695	0.000299	5.673	7708	7521	110422
Hmong	Ilocano	Gelao_Zunyi	Mbuti	0.002006	0.000354	5.673	8142	7904	118408
Taiwan_Gongguan	Nepal_Samdzong_1500BP	Han_Bijie	Mbuti	0.003775	0.000665	5.674	5344	5063	74461
Dao	Wadian_LN	Bouyei_Longli	Mbuti	0.002171	0.000383	5.674	8122	7867	117433
Bianbian_EN	Giarai	Gelao_Daozhen	Mbuti	0.003148	0.000555	5.675	5881	5623	82052
Luoheguxiang_LBIA	Qihe_EN	Dong_Qiandongnan	Mbuti	0.005043	0.000889	5.675	2916	2709	41132
Shimao_LN	Yumin_EN	Bouyei_Longli	Mbuti	0.003628	0.000639	5.677	6823	6466	98623
Erdaojingzi_LN	Visayan	Gelao_Zunyi	Mbuti	0.002836	0.0005	5.678	7117	6831	100578
Lajia_LN	Tagalog	Han_Guiyang	Mbuti	0.002175	0.000383	5.678	8224	7970	116838
Mang	Nepal_Chokhopani_2700BP	Dong_Qiandongnan	Mbuti	0.002863	0.000504	5.678	8396	8058	118054
Tay	DevilsCave_N	Han_Zunyi	Mbuti	0.002105	0.000371	5.678	8273	8023	118402
Dao	Liangdao1_EN	Dong_Qiandongnan	Mbuti	0.003447	0.000607	5.68	4362	4146	62598
Tagalog	Cham	Han_Bijie	Mbuti	0.001449	0.000255	5.681	8310	8138	118421
Dai_HGDP	Mongolia_N_East	Gelao_Daozhen	Mbuti	0.002392	0.000421	5.681	7455	7203	105354
Dai_Xishuangbanna1k	Erdaojingzi_LN	Bouyei_Longli	Mbuti	0.002417	0.000425	5.681	7022	6779	100825
Han_Zunyi	Boshan_EN	Bouyei_Longli	Mbuti	0.002853	0.000502	5.681	7755	7436	111973
Dai_Xishuangbanna1k	Liangdao1_EN	Han_Zunyi	Mbuti	0.003264	0.000574	5.682	4356	4151	62901
Dong_Guizhou	Boshan_EN	Dong_Qiandongnan	Mbuti	0.002876	0.000506	5.682	7799	7477	111861
Bouyei_Longli	Liangdao1_EN	Han_Bijie	Mbuti	0.003408	0.0006	5.682	4363	4149	62778
Dong_Qiandongnan	Xiaojingshan_EN	Han_Guiyang	Mbuti	0.002657	0.000468	5.682	4915	4728	70473
Dusun	Mlabri	Han_Zunyi	Mbuti	0.001889	0.000332	5.684	8069	7848	117050
Pingliangtai_LN	Dusun	Han_Zunyi	Mbuti	0.001912	0.000336	5.685	8211	7985	118055
Zhuang_Guangxi	Haminmangha_MN	Han_Zunyi	Mbuti	0.003336	0.000587	5.685	5114	4872	72449
Haojiatai_LBIA	Htin_Mal	Gelao_Daozhen	Mbuti	0.003067	0.000539	5.686	6459	6178	91698
Chuanyun_H	Cham	Gelao_Zunyi	Mbuti	0.004283	0.000753	5.687	3072	2888	42993
Taiwan_Hanben	Dusun	Gelao_Daozhen	Mbuti	0.001165	0.000205	5.687	7967	7829	117853
Xiaojingshan_EN	Giarai	Han_Bijie	Mbuti	0.002865	0.000504	5.687	5056	4854	70437
Erdaojingzi_LN	Mlabri	Gelao_Daozhen	Mbuti	0.003087	0.000543	5.688	7090	6782	99584
Dong_Hunan	Ilocano	Bouyei_Longli	Mbuti	0.001872	0.000329	5.688	8116	7894	118118
Han_Zunyi	Nepal_Mebrak_2125BP	Gelao_Daozhen	Mbuti	0.002986	0.000525	5.688	5713	5470	81332
Dai_HGDP	Liangdao1_EN	Bouyei_Longli	Mbuti	0.003436	0.000604	5.689	4370	4154	62778
LaChi	Mongolia_N_East	Han_Bijie	Mbuti	0.002523	0.000443	5.689	7427	7162	105157
Xiaojingshan_EN	Ede	Han_Bijie	Mbuti	0.002908	0.000511	5.69	5057	4853	70437
Xinancheng_WZML	Liangdao1_EN	Han_Bijie	Mbuti	0.003521	0.000619	5.69	4393	4171	62901
Gelao_Zunyi	Kinh_HoChiMinh1K	Gelao_Guiyang	Mbuti	0.000942	0.000166	5.69	8095	7982	118964
Kinh_HoChiMinh1K	Liangdao2_EN	Dong_Qiandongnan	Mbuti	0.002806	0.000493	5.691	7264	6973	103686
Dusun	Boisman_MN	Dong_Qiandongnan	Mbuti	0.0019	0.000334	5.691	7723	7514	109787
Haojiatai_LBIA	Tagalog	Han_Zunyi	Mbuti	0.003002	0.000528	5.692	6476	6198	92626
Xitoucun_LN	Cham	Han_Zunyi	Mbuti	0.002676	0.00047	5.692	4977	4788	70406
Nung	Haminmangha_MN	Han_Guiyang	Mbuti	0.003382	0.000594	5.692	5096	4852	72189
Erdaojingzi_LN	Qihe_EN	Han_Zunyi	Mbuti	0.00522	0.000917	5.693	2824	2618	39345
DevilsCave_N	Malay	Han_Bijie	Mbuti	0.002289	0.000402	5.693	8458	8187	118401
Maonan_Huanjiang	Ilocano	Gelao_Zunyi	Mbuti	0.001844	0.000324	5.693	8093	7875	118315
CoLao	Kinh_HGDP	Dong_Qiandongnan	Mbuti	0.001187	0.000209	5.693	8059	7919	118211
Taiwan_Gongguan	Xiaojingshan_EN	Bouyei_Longli	Mbuti	0.004276	0.000751	5.695	3875	3639	55002
Wadian_LN	Liangdao2_EN	Gelao_Daozhen	Mbuti	0.003613	0.000634	5.695	7367	6994	103180
Maonan_Huanjiang	Dai_Xishuangbanna1k	Han_Zunyi	Mbuti	0.000614	0.000108	5.695	7991	7918	118865
Dai_Xishuangbanna1k	Murut	Gelao_Zunyi	Mbuti	0.001007	0.000177	5.696	8046	7927	118409
Bouyei_Longli	Ilocano	Han_Guiyang	Mbuti	0.001761	0.000309	5.696	8095	7887	118210
Htin_Mal	Yumin_EN	Bouyei_Longli	Mbuti	0.00337	0.000592	5.697	7043	6712	98277
Murut	Mlabri	Bouyei_Longli	Mbuti	0.002008	0.000352	5.698	8084	7850	116845
Dai_HGDP	Bianbian_EN	Dong_Qiandongnan	Mbuti	0.00308	0.000541	5.698	5783	5529	82279
Thai	DevilsCave_N	Bouyei_Longli	Mbuti	0.002102	0.000369	5.698	8400	8150	118753
Bouyei_Longli	Ilocano	Han_Bijie	Mbuti	0.001804	0.000317	5.698	8097	7884	118209
Han_Zunyi	Liangdao2_EN	Bouyei_Longli	Mbuti	0.002853	0.000501	5.698	7283	6987	103686
Pingliangtai_LN	Haminmangha_MN	Han_Guiyang	Mbuti	0.003832	0.000672	5.699	5057	4780	72324
Nung	Erdaojingzi_LN	Bouyei_Longli	Mbuti	0.002495	0.000438	5.699	6974	6723	100399
She_HGDP	Nepal_Mebrak_2125BP	Gelao_Guiyang	Mbuti	0.00332	0.000582	5.7	5724	5454	81474
Dai_HGDP	Yumin_EN	Han_Guiyang	Mbuti	0.003184	0.000559	5.701	7088	6770	99602
Wadian_LN	Mlabri	Gelao_Guiyang	Mbuti	0.003003	0.000527	5.702	8244	7894	116703
Maonan_Huanjiang	Muong	Dong_Qiandongnan	Mbuti	0.000955	0.000168	5.702	8000	7887	118119
Vietnamese	Yumin_EN	Han_Zunyi	Mbuti	0.003149	0.000552	5.704	7039	6727	99279
Hmong	Kinh_HGDP	Gelao_Zunyi	Mbuti	0.001216	0.000213	5.705	8099	7954	118841
BoY	Liangdao2_EN	Dong_Qiandongnan	Mbuti	0.003011	0.000528	5.705	7264	6953	103276
Zhuang_Guangxi	Ilocano	Han_Zunyi	Mbuti	0.001685	0.000295	5.706	8082	7883	118328
Mulam_Luocheng	Nepal_Mebrak_2125BP	Han_Guiyang	Mbuti	0.003029	0.000531	5.706	5740	5493	81398
Miaozigou_MN	Nepal_Samdzong_1500BP	Han_Guiyang	Mbuti	0.004874	0.000854	5.707	2281	2124	32206
Miaozigou_MN	Cham	Gelao_Guiyang	Mbuti	0.004501	0.000789	5.707	2312	2168	32071
Atayal	Mang	Bouyei_Longli	Mbuti	0.001593	0.000279	5.707	8165	7976	118211
Longtoushan_BA	Giarai	Gelao_Guiyang	Mbuti	0.003491	0.000612	5.708	4724	4493	66065
Kinh_Vietnam	Dusun	Han_Bijie	Mbuti	0.001113	0.000195	5.708	8082	7951	118421
She_HGDP	Nepal_Mebrak_2125BP	Han_Bijie	Mbuti	0.003151	0.000552	5.708	5726	5469	81480
Kinh_Vietnam	Boisman_MN	Han_Zunyi	Mbuti	0.001776	0.000311	5.709	7667	7471	109985
Dong_Guizhou	Haminmangha_MN	Han_Bijie	Mbuti	0.003452	0.000605	5.709	5101	4851	72448
Mulam_Luocheng	Kinh_HoChiMinh1K	Gelao_Daozhen	Mbuti	0.000616	0.000108	5.709	8042	7969	118654
Tay	Yumin_EN	Han_Bijie	Mbuti	0.003291	0.000576	5.71	7038	6711	99278
Han_Guiyang	Xitoucun_LN	Han_Bijie	Mbuti	0.00257	0.00045	5.71	4908	4726	70594
DevilsCave_N	Cham	Han_Zunyi	Mbuti	0.002174	0.000381	5.711	8435	8178	118402
Xiaogao_EN	Malay	Han_Zunyi	Mbuti	0.003064	0.000537	5.712	7526	7205	104603
CoLao	Wadian_LN	Bouyei_Longli	Mbuti	0.002345	0.00041	5.712	8143	7867	117433
Ami	Murut	Bouyei_Longli	Mbuti	0.00121	0.000212	5.713	7921	7778	118211
Dacaozi_IA	Liangdao2_EN	Han_Zunyi	Mbuti	0.00341	0.000597	5.714	7141	6796	100964
Shimao_LN	Ede	Bouyei_Longli	Mbuti	0.002285	0.0004	5.714	8329	8061	117042
CoLao	Xinancheng_WZML	Dong_Qiandongnan	Mbuti	0.001338	0.000234	5.714	8102	7943	118209
Dong_Qiandongnan	Vietnamese	Han_Bijie	Mbuti	0.000866	0.000151	5.714	8016	7914	118210
Kankanaey	Yumin_EN	Han_Bijie	Mbuti	0.003469	0.000607	5.715	7060	6715	99278
Murut	Tagalog	Gelao_Zunyi	Mbuti	0.001512	0.000265	5.716	8104	7925	118409
Taiwan_Hanben	Liangdao1_EN	Gelao_Guiyang	Mbuti	0.003684	0.000644	5.717	4267	4035	62882
PaThen	DevilsCave_N	Han_Guiyang	Mbuti	0.002217	0.000388	5.718	8278	8015	118402
Jiaozuoniecun_LBIA	Nepal_Chokhopani_2700BP	Gelao_Daozhen	Mbuti	0.003497	0.000612	5.719	7697	7316	109108
Vietnamese	Bianbian_EN	Bouyei_Longli	Mbuti	0.003184	0.000557	5.719	5769	5508	82052
Miao_HGDP	Mogushan_Xianbei_IA	Dong_Qiandongnan	Mbuti	0.004492	0.000786	5.719	2210	2071	31067
Erdaojingzi_LN	Htin_Mal	Gelao_Zunyi	Mbuti	0.00281	0.000491	5.72	7063	6783	99759
Hmong	Dong_Guizhou	Bouyei_Longli	Mbuti	0.000981	0.000172	5.72	8011	7895	118540
Tay	Liangdao2_EN	Gelao_Zunyi	Mbuti	0.002966	0.000519	5.72	7218	6911	103453
Chuanyun_H	Ede	Dong_Qiandongnan	Mbuti	0.004082	0.000713	5.721	3068	2893	42910
Dacaozi_IA	Mongolia_N_East	Han_Zunyi	Mbuti	0.002846	0.000498	5.721	7116	6824	102676
Taiwan_Gongguan	Boisman_MN	Dong_Qiandongnan	Mbuti	0.003662	0.00064	5.721	5171	4902	73276
Maonan_Huanjiang	Ilocano	Han_Bijie	Mbuti	0.001849	0.000323	5.722	8087	7868	118327
Gelao_Zunyi	Dai_HGDP	Han_Zunyi	Mbuti	0.001048	0.000183	5.722	8098	7974	118972
Lajia_LN	Nepal_Samdzong_1500BP	Bouyei_Longli	Mbuti	0.002346	0.00041	5.723	8113	7838	117137
Lajia_LN	Tagalog	Han_Bijie	Mbuti	0.002234	0.00039	5.723	8228	7967	116837
Xitoucun_LN	Yumin_EN	Bouyei_Longli	Mbuti	0.004247	0.000742	5.723	4675	4395	65901
Thai	Qihe_EN	Dong_Qiandongnan	Mbuti	0.003872	0.000677	5.723	3120	2950	43941
Han_Zunyi	Dai_HGDP	Gelao_Daozhen	Mbuti	0.000862	0.000151	5.723	8086	7984	118773
Atayal	Liangdao2_EN	Han_Zunyi	Mbuti	0.003044	0.000532	5.724	7154	6838	103872
Murut	KhoMu	Bouyei_Longli	Mbuti	0.001212	0.000212	5.724	8119	7976	118211
Dong_Guizhou	Kinh_HGDP	Gelao_Zunyi	Mbuti	0.001026	0.000179	5.724	8081	7959	118851
Nung	Murut	Dong_Qiandongnan	Mbuti	0.001144	0.0002	5.724	8052	7917	118211
Ami	Haminmangha_MN	Gelao_Guiyang	Mbuti	0.003753	0.000655	5.725	5132	4860	72522
Dong_Qiandongnan	Xitoucun_LN	Gelao_Guiyang	Mbuti	0.002741	0.000479	5.725	4872	4679	70448
Jinchankou_LN	Visayan	Han_Zunyi	Mbuti	0.003235	0.000565	5.727	6001	5728	84619
BoY	Mang	Han_Bijie	Mbuti	0.001534	0.000268	5.727	8145	7964	118421
Gelao_Daozhen	Xiaojingshan_EN	Han_Guiyang	Mbuti	0.002655	0.000464	5.727	4904	4717	70473
Longtoushan_BA	Malay	Gelao_Guiyang	Mbuti	0.003379	0.00059	5.728	4714	4491	66065
Xiaojingshan_EN	Malay	Gelao_Zunyi	Mbuti	0.002871	0.000501	5.728	5037	4835	70434
Miao_HGDP	Kinh_HoChiMinh1K	Gelao_Guiyang	Mbuti	0.000882	0.000154	5.728	8083	7978	118976
Dong_Qiandongnan	Dai_Xishuangbanna1k	Gelao_Guiyang	Mbuti	0.000645	0.000113	5.728	8012	7936	118763
Luoheguxiang_LBIA	Htin_Mal	Gelao_Guiyang	Mbuti	0.002612	0.000456	5.729	7515	7235	107453
Dusun	Mlabri	Gelao_Daozhen	Mbuti	0.001918	0.000335	5.729	8071	7847	116845
PaThen	Xinancheng_WZML	Bouyei_Longli	Mbuti	0.00137	0.000239	5.729	8099	7937	118209
Wadian_LN	Mongolia_N_East	Han_Guiyang	Mbuti	0.002952	0.000515	5.73	7348	7037	105097
Han_Guiyang	Boshan_EN	Bouyei_Longli	Mbuti	0.002847	0.000497	5.73	7744	7426	111973
Jinchankou_LN	Tagalog	Han_Zunyi	Mbuti	0.003119	0.000544	5.731	5959	5695	84619
Han_Bijie	Muong	Gelao_Daozhen	Mbuti	0.001075	0.000188	5.731	8078	7951	118210
Luoheguxiang_LBIA	Visayan	Gelao_Guiyang	Mbuti	0.002731	0.000476	5.732	7586	7290	108332
Dao	Murut	Gelao_Zunyi	Mbuti	0.001214	0.000212	5.732	8060	7916	118409
BoY	Nepal_Chokhopani_2700BP	Han_Guiyang	Mbuti	0.002874	0.000501	5.732	8365	8025	118265
Visayan	Cham	Dong_Qiandongnan	Mbuti	0.001542	0.000269	5.733	8314	8131	118211
Dong_Guizhou	Kinh_HGDP	Bouyei_Longli	Mbuti	0.000965	0.000168	5.734	8082	7967	118654
Boisman_MN	Cambodian	Han_Guiyang	Mbuti	0.001908	0.000333	5.735	7836	7625	110422
Dusun	Nepal_Samdzong_1500BP	Han_Bijie	Mbuti	0.002021	0.000352	5.735	8388	8149	118381
Mulam_Luocheng	Kinh_HGDP	Bouyei_Longli	Mbuti	0.000888	0.000155	5.735	8064	7959	118654
CoLao	Nepal_Mebrak_2125BP	Han_Zunyi	Mbuti	0.003144	0.000548	5.735	5719	5464	81135
PaThen	Dusun	Gelao_Guiyang	Mbuti	0.001389	0.000242	5.736	8088	7923	118412
Dong_Guizhou	Gelao_Daozhen	Bouyei_Longli	Mbuti	0.000833	0.000145	5.737	8059	7960	118654
Kinh_Vietnam	Liangdao2_EN	Bouyei_Longli	Mbuti	0.002908	0.000507	5.738	7241	6941	103276
Miao_HGDP	Liangdao1_EN	Han_Bijie	Mbuti	0.003513	0.000612	5.739	4386	4165	62901
Maonan_Huanjiang	Liangdao1_EN	Gelao_Zunyi	Mbuti	0.003595	0.000626	5.739	4361	4136	62840
Jiaozuoniecun_LBIA	Yumin_EN	Bouyei_Longli	Mbuti	0.004038	0.000703	5.74	6499	6127	92260
Xinancheng_WZML	Haminmangha_MN	Han_Bijie	Mbuti	0.003479	0.000606	5.74	5048	4796	72525
Kinh_HGDP	Nepal_Chokhopani_2700BP	Gelao_Guiyang	Mbuti	0.003007	0.000524	5.74	8421	8063	118819
Atayal	Mongolia_N_East	Gelao_Zunyi	Mbuti	0.0027	0.00047	5.74	7500	7215	105542
Dusun	Tagalog	Han_Guiyang	Mbuti	0.001364	0.000238	5.74	8107	7946	118422
Hmong	Muong	Gelao_Daozhen	Mbuti	0.001145	0.000199	5.742	8045	7910	118211
Dai_HGDP	Nepal_Chokhopani_2700BP	Han_Bijie	Mbuti	0.002878	0.000501	5.742	8443	8101	118828
Mulam_Luocheng	Haminmangha_MN	Han_Zunyi	Mbuti	0.003341	0.000582	5.742	5096	4854	72449
LaChi	Yumin_EN	Han_Zunyi	Mbuti	0.003258	0.000567	5.742	7044	6721	99279
Nung	Liangdao1_EN	Bouyei_Longli	Mbuti	0.003401	0.000592	5.742	4345	4133	62598
Han_Bijie	Haminmangha_MN	Gelao_Zunyi	Mbuti	0.003469	0.000604	5.742	5080	4829	72519
Lajia_LN	Mlabri	Han_Bijie	Mbuti	0.002632	0.000458	5.743	8194	7889	115900
Kankanaey	Yumin_EN	Han_Zunyi	Mbuti	0.003308	0.000576	5.743	7052	6724	99279
Gelao_Longlin	Boisman_MN	Gelao_Zunyi	Mbuti	0.001963	0.000342	5.743	7708	7492	110305
LaChi	Yumin_EN	Han_Bijie	Mbuti	0.003419	0.000595	5.743	7057	6717	99278
Kinh_HGDP	Mogushan_Xianbei_IA	Bouyei_Longli	Mbuti	0.004688	0.000816	5.745	2225	2080	31067
Zhuang_Guangxi	Dacaozi_IA	Bouyei_Longli	Mbuti	0.001966	0.000342	5.745	7921	7695	114951
Xiaowu_MN	Nepal_Samdzong_1500BP	Gelao_Zunyi	Mbuti	0.003186	0.000555	5.746	8220	7847	116959
Zhuang_Guangxi	Liangdao1_EN	Gelao_Daozhen	Mbuti	0.003413	0.000594	5.746	4355	4141	62723
Dong_Guizhou	Liangdao1_EN	Gelao_Zunyi	Mbuti	0.003609	0.000628	5.746	4371	4144	62840
Dong_Guizhou	Ilocano	Han_Guiyang	Mbuti	0.001772	0.000308	5.747	8102	7893	118328
Gelao_Daozhen	Xitoucun_LN	Han_Bijie	Mbuti	0.002569	0.000447	5.747	4903	4722	70454
Haojiatai_LBIA	Tagalog	Han_Guiyang	Mbuti	0.003072	0.000535	5.748	6485	6200	92626
Haojiatai_LBIA	Visayan	Gelao_Daozhen	Mbuti	0.003277	0.00057	5.748	6496	6193	92455
Gelao_Longlin	Liangdao2_EN	Gelao_Zunyi	Mbuti	0.003095	0.000538	5.748	7252	6931	103757
Dai_HGDP	Mongolia_N_East	Gelao_Zunyi	Mbuti	0.002562	0.000445	5.752	7472	7202	105542
Dusun	Nepal_Mebrak_2125BP	Bouyei_Longli	Mbuti	0.003161	0.000549	5.754	5780	5524	80988
Haojiatai_LBIA	Visayan	Han_Zunyi	Mbuti	0.003252	0.000565	5.755	6498	6196	92626
Mulam_Luocheng	Han_Zunyi	Bouyei_Longli	Mbuti	0.000704	0.000122	5.755	8054	7970	118654
Tay	Liangdao2_EN	Gelao_Guiyang	Mbuti	0.003018	0.000524	5.755	7203	6891	103452
Han_Bijie	Mang	Bouyei_Longli	Mbuti	0.001364	0.000237	5.755	8154	7993	118210
Pingliangtai_LN	Mongolia_N_East	Han_Bijie	Mbuti	0.002882	0.000501	5.756	7393	7089	105373
Pingliangtai_LN	Mang	Han_Guiyang	Mbuti	0.002082	0.000362	5.756	8230	7984	118055
PaThen	Liangdao2_EN	Gelao_Zunyi	Mbuti	0.003212	0.000558	5.756	7256	6924	103453
Mulam_Luocheng	Nepal_Mebrak_2125BP	Han_Zunyi	Mbuti	0.003061	0.000532	5.756	5740	5490	81398
Taiwan_Hanben	Mongolia_N_East	Gelao_Daozhen	Mbuti	0.002415	0.00042	5.757	7447	7192	105308
Mulam_Luocheng	Haminmangha_MN	Han_Guiyang	Mbuti	0.003395	0.00059	5.757	5100	4854	72449
Gelao_Guiyang	Liangdao1_EN	Gelao_Daozhen	Mbuti	0.003561	0.000619	5.757	4393	4170	62773
Boshan_EN	Cham	Han_Bijie	Mbuti	0.002994	0.00052	5.759	7966	7631	111715
Erdaojingzi_LN	Qihe_EN	Han_Bijie	Mbuti	0.005416	0.000941	5.759	2827	2614	39345
Haojiatai_LN	Yumin_EN	Bouyei_Longli	Mbuti	0.004211	0.000731	5.759	5288	4970	75477
Pingliangtai_LN	Mang	Gelao_Zunyi	Mbuti	0.002192	0.000381	5.759	8243	7984	118042
Haojiatai_LBIA	Qihe_EN	Gelao_Daozhen	Mbuti	0.005974	0.001037	5.76	2602	2383	36595
Haojiatai_LBIA	Ede	Bouyei_Longli	Mbuti	0.003012	0.000523	5.76	6570	6292	92455
Chuanyun_H	Cham	Han_Zunyi	Mbuti	0.004088	0.00071	5.761	3062	2886	42996
Pingliangtai_LN	Haminmangha_MN	Bouyei_Longli	Mbuti	0.004	0.000694	5.761	5054	4765	72199
Tay	Xiaojingshan_EN	Dong_Qiandongnan	Mbuti	0.002803	0.000487	5.761	4936	4739	70296
Dong_Qiandongnan	Nepal_Mebrak_2125BP	Gelao_Daozhen	Mbuti	0.003101	0.000538	5.761	5737	5485	81332
Li_Qiongzhong	Mogushan_Xianbei_IA	Dong_Qiandongnan	Mbuti	0.0046	0.000799	5.761	2229	2087	30918
Jinchankou_LN	Ede	Dong_Qiandongnan	Mbuti	0.003096	0.000537	5.762	6043	5781	84475
Miao_HGDP	Kinh_HGDP	Gelao_Zunyi	Mbuti	0.001167	0.000203	5.762	8115	7976	118972
BoY	Mang	Han_Zunyi	Mbuti	0.001518	0.000263	5.762	8140	7961	118422
CoLao	Murut	Han_Bijie	Mbuti	0.001397	0.000242	5.762	8079	7914	118421
Murut	Banlashan_MN	Bouyei_Longli	Mbuti	0.002645	0.000459	5.763	8274	7964	117488
Dong_Qiandongnan	Dai_HGDP	Gelao_Zunyi	Mbuti	0.000954	0.000166	5.763	8047	7934	118759
Atayal	Mogushan_Xianbei_IA	Bouyei_Longli	Mbuti	0.004861	0.000843	5.764	2226	2075	31067
Gelao_Guiyang	Murut	Han_Bijie	Mbuti	0.001403	0.000243	5.764	8106	7940	118411
Dai_Xishuangbanna1k	Murut	Dong_Qiandongnan	Mbuti	0.000994	0.000172	5.765	8049	7932	118211
Haojiatai_LBIA	Visayan	Han_Guiyang	Mbuti	0.003269	0.000567	5.766	6503	6200	92626
Hmong	Luoheguxiang_LBIA	Dong_Qiandongnan	Mbuti	0.002319	0.000402	5.766	7478	7226	108513
Dacaozi_IA	Mongolia_N_East	Gelao_Zunyi	Mbuti	0.003091	0.000536	5.767	7138	6821	102667
Luoheguxiang_LBIA	Liangdao2_EN	Han_Bijie	Mbuti	0.003875	0.000672	5.767	6768	6397	95693
Xinancheng_WZML	Ilocano	Gelao_Zunyi	Mbuti	0.002098	0.000364	5.767	8226	7977	118406
Bianbian_EN	Ede	Han_Bijie	Mbuti	0.00324	0.000562	5.768	5898	5632	82214
Tay	Yumin_EN	Gelao_Zunyi	Mbuti	0.00329	0.00057	5.768	7039	6713	99272
Bouyei_Longli	Ilocano	Gelao_Daozhen	Mbuti	0.001748	0.000303	5.768	8091	7884	118210
Han_Guiyang	Nepal_Mebrak_2125BP	Gelao_Zunyi	Mbuti	0.003239	0.000562	5.768	5733	5469	81472
Chuanyun_H	Cambodian	Gelao_Daozhen	Mbuti	0.00411	0.000712	5.77	3064	2888	43031
Pingliangtai_LN	KhoMu	Gelao_Guiyang	Mbuti	0.002108	0.000365	5.77	8232	7983	118045
Bianbian_EN	Ede	Gelao_Daozhen	Mbuti	0.003164	0.000548	5.771	5893	5634	82052
Han_Guiyang	Dai_HGDP	Gelao_Daozhen	Mbuti	0.000909	0.000157	5.771	8093	7985	118773
Chuanyun_H	Nepal_Samdzong_1500BP	Dong_Qiandongnan	Mbuti	0.004691	0.000813	5.772	3067	2866	43021
Xinancheng_WZML	Kinh_HGDP	Gelao_Zunyi	Mbuti	0.001309	0.000227	5.773	8185	8029	118970
Muong	Liangdao2_EN	Gelao_Daozhen	Mbuti	0.002946	0.00051	5.774	7220	6916	103276
Luoheguxiang_LBIA	Mongolia_N_East	Gelao_Zunyi	Mbuti	0.003273	0.000567	5.776	6828	6510	97365
Visayan	Ede	Bouyei_Longli	Mbuti	0.001549	0.000268	5.776	8318	8135	118211
Li_Qiongzhong	Haminmangha_MN	Han_Zunyi	Mbuti	0.003382	0.000586	5.776	5108	4864	72153
Li_Qiongzhong	Xinancheng_WZML	Dong_Qiandongnan	Mbuti	0.00115	0.000199	5.776	8132	7996	118182
Luoheguxiang_LBIA	Boisman_MN	Bouyei_Longli	Mbuti	0.002753	0.000476	5.777	7017	6737	101578
Taiwan_Gongguan	Tagalog	Han_Zunyi	Mbuti	0.003236	0.00056	5.777	5124	4884	74278
Wadian_LN	Mongolia_N_East	Dong_Qiandongnan	Mbuti	0.002978	0.000516	5.777	7332	7019	104899
Miao_HGDP	Haminmangha_MN	Gelao_Zunyi	Mbuti	0.003533	0.000611	5.777	5087	4830	72519
Dai_HGDP	Liangdao1_EN	Gelao_Guiyang	Mbuti	0.003727	0.000645	5.777	4364	4130	62896
Pingliangtai_LN	Liangdao1_EN	Gelao_Daozhen	Mbuti	0.003968	0.000687	5.778	4417	4169	62692
Luoheguxiang_LBIA	Nepal_Chokhopani_2700BP	Gelao_Daozhen	Mbuti	0.003443	0.000596	5.779	7655	7281	108491
Kinh_HoChiMinh1K	Mongolia_N_East	Gelao_Daozhen	Mbuti	0.002284	0.000395	5.779	7460	7220	105354
Li_Hainan	DevilsCave_N	Han_Zunyi	Mbuti	0.002353	0.000407	5.781	8332	8053	118844
Xitoucun_LN	Nepal_Samdzong_1500BP	Dong_Qiandongnan	Mbuti	0.003319	0.000574	5.782	5051	4818	70444
Gelao_Zunyi	Boshan_EN	Bouyei_Longli	Mbuti	0.002974	0.000514	5.782	7762	7429	111963
Jiaozuoniecun_LBIA	Mlabri	Gelao_Guiyang	Mbuti	0.003152	0.000545	5.783	7633	7292	108075
Dai_Xishuangbanna1k	Yumin_EN	Gelao_Daozhen	Mbuti	0.00309	0.000534	5.783	7063	6756	99417
Zhuang_Guangxi	Kinh_HGDP	Han_Bijie	Mbuti	0.000914	0.000158	5.783	8057	7949	118864
Dong_Hunan	Nepal_Mebrak_2125BP	Gelao_Zunyi	Mbuti	0.003361	0.000581	5.783	5741	5468	81389
LaChi	Boisman_MN	Han_Guiyang	Mbuti	0.002002	0.000346	5.783	7689	7468	109985
Pingliangtai_LN	Boisman_MN	Gelao_Daozhen	Mbuti	0.002396	0.000414	5.784	7628	7364	110021
Tay	Yumin_EN	Gelao_Guiyang	Mbuti	0.003338	0.000577	5.784	7025	6694	99271
Murut	Thai	Dong_Qiandongnan	Mbuti	0.001098	0.00019	5.785	8129	7999	118211
Kankanaey	Boisman_MN	Han_Zunyi	Mbuti	0.002074	0.000358	5.786	7659	7431	109985
Zhuang_Guangxi	Wadian_LN	Bouyei_Longli	Mbuti	0.002185	0.000378	5.786	8155	7897	117860
CoLao	Liangdao1_EN	Han_Bijie	Mbuti	0.003648	0.000631	5.786	4352	4123	62720
Jiaozuoniecun_LBIA	Tagalog	Gelao_Zunyi	Mbuti	0.002729	0.000471	5.787	7657	7360	108955
Nung	Liangdao1_EN	Han_Guiyang	Mbuti	0.003419	0.000591	5.787	4344	4129	62720
Xiaojingshan_EN	Malay	Han_Zunyi	Mbuti	0.002797	0.000483	5.788	5031	4834	70437
Luoheguxiang_LBIA	Yumin_EN	Han_Bijie	Mbuti	0.003816	0.000659	5.789	6436	6084	92239
Xinancheng_WZML	Haminmangha_MN	Gelao_Daozhen	Mbuti	0.003514	0.000607	5.79	5047	4793	72401
Pingliangtai_LN	Boisman_MN	Han_Guiyang	Mbuti	0.002351	0.000406	5.791	7625	7366	110221
Pingliangtai_LN	Nepal_Chokhopani_2700BP	Gelao_Guiyang	Mbuti	0.003509	0.000606	5.791	8341	7925	118443
Gelao_Longlin	Yumin_EN	Han_Zunyi	Mbuti	0.003271	0.000565	5.791	7062	6736	99512
Gelao_Guiyang	Murut	Gelao_Zunyi	Mbuti	0.00145	0.00025	5.791	8113	7942	118401
Han_Zunyi	Dai_HGDP	Gelao_Zunyi	Mbuti	0.000937	0.000162	5.791	8098	7987	118972
Li_Qiongzhong	Dacaozi_IA	Bouyei_Longli	Mbuti	0.002015	0.000348	5.791	7943	7713	114495
DevilsCave_N	Malay	Han_Zunyi	Mbuti	0.002278	0.000393	5.792	8454	8184	118402
Miao_HGDP	Ilocano	Gelao_Zunyi	Mbuti	0.00195	0.000337	5.792	8146	7915	118408
Bianbian_EN	Giarai	Han_Bijie	Mbuti	0.003269	0.000564	5.794	5886	5617	82214
Haojiatai_LBIA	Tagalog	Gelao_Daozhen	Mbuti	0.003076	0.000531	5.794	6480	6195	92455
Xitoucun_LN	Giarai	Dong_Qiandongnan	Mbuti	0.002713	0.000468	5.794	4973	4783	70267
Wanggou_MN	Tagalog	Han_Zunyi	Mbuti	0.002517	0.000434	5.795	6870	6624	97722
Xiaogao_EN	Malay	Han_Guiyang	Mbuti	0.003169	0.000547	5.795	7531	7200	104603
Kinh_Vietnam	Liangdao2_EN	Han_Bijie	Mbuti	0.002982	0.000515	5.795	7231	6922	103460
Wanggou_MN	Mlabri	Han_Zunyi	Mbuti	0.002888	0.000498	5.796	6869	6589	96929
Hmong	Mulam_Luocheng	Bouyei_Longli	Mbuti	0.001052	0.000182	5.796	8056	7931	118540
Dacaozi_IA	Mlabri	Gelao_Guiyang	Mbuti	0.002832	0.000488	5.798	7983	7661	113811
Kinh_HGDP	Liangdao2_EN	Gelao_Daozhen	Mbuti	0.002856	0.000493	5.798	7234	6938	103686
Kinh_Vietnam	Mongolia_N_East	Gelao_Zunyi	Mbuti	0.002537	0.000438	5.798	7437	7170	105148
Hmong	Haminmangha_MN	Gelao_Zunyi	Mbuti	0.003607	0.000622	5.798	5089	4828	72445
Dacaozi_IA	Yumin_EN	Han_Bijie	Mbuti	0.003807	0.000656	5.799	6816	6446	97044
Dong_Hunan	Kinh_Vietnam	Bouyei_Longli	Mbuti	0.001058	0.000183	5.799	8033	7908	118119
Gelao_Zunyi	Xitoucun_LN	Gelao_Daozhen	Mbuti	0.002715	0.000468	5.799	4903	4711	70450
Dai_Xishuangbanna1k	Xiaogao_EN	Dong_Qiandongnan	Mbuti	0.00299	0.000515	5.802	7402	7089	104800
Maonan_Huanjiang	Erdaojingzi_LN	Dong_Qiandongnan	Mbuti	0.002488	0.000429	5.802	6998	6747	100727
Gelao_Longlin	DevilsCave_N	Han_Zunyi	Mbuti	0.00213	0.000367	5.803	8309	8055	118845
Dong_Hunan	Kinh_HoChiMinh1K	Gelao_Guiyang	Mbuti	0.000969	0.000167	5.803	8057	7942	118856
Gelao_Guiyang	Lajia_LN	Dong_Qiandongnan	Mbuti	0.002028	0.00035	5.803	8086	7848	117168
Xiaogao_EN	Malay	Gelao_Zunyi	Mbuti	0.003346	0.000576	5.804	7550	7200	104594
Murut	Haminmangha_MN	Dong_Qiandongnan	Mbuti	0.003679	0.000634	5.804	5130	4865	72065
Hmong	Atayal	Bouyei_Longli	Mbuti	0.001538	0.000265	5.804	8124	7941	118642
Wanggou_MN	Tagalog	Han_Bijie	Mbuti	0.00264	0.000455	5.805	6878	6620	97721
Han_Zunyi	Muong	Gelao_Guiyang	Mbuti	0.000962	0.000166	5.805	8056	7942	118412
Dusun	Qihe_EN	Gelao_Zunyi	Mbuti	0.004226	0.000728	5.806	3093	2907	43920
Zhuang_Guangxi	Haminmangha_MN	Han_Guiyang	Mbuti	0.003456	0.000595	5.806	5121	4871	72449
Atayal	Bianbian_EN	Bouyei_Longli	Mbuti	0.003298	0.000568	5.807	5805	5533	82279
Dai_Xishuangbanna1k	Murut	Han_Bijie	Mbuti	0.000999	0.000172	5.808	8040	7922	118421
Li_Hainan	Xiaogao_EN	Dong_Qiandongnan	Mbuti	0.003175	0.000547	5.809	7401	7069	104704
Tay	Nepal_Chokhopani_2700BP	Gelao_Daozhen	Mbuti	0.002835	0.000488	5.809	8363	8029	118054
Wadian_LN	Thai	Han_Bijie	Mbuti	0.00226	0.000389	5.81	8275	8008	118191
Miao_HGDP	Wanggou_MN	Bouyei_Longli	Mbuti	0.00235	0.000405	5.81	6762	6532	97996
Han_Bijie	Kinh_HGDP	Gelao_Zunyi	Mbuti	0.001138	0.000196	5.81	8136	8001	118972
Kinh_Vietnam	Mongolia_N_East	Gelao_Daozhen	Mbuti	0.002388	0.000411	5.811	7423	7172	104962
Dong_Hunan	Muong	Han_Bijie	Mbuti	0.001203	0.000207	5.811	8034	7892	118328
Li_Qiongzhong	Liangdao1_EN	Gelao_Daozhen	Mbuti	0.003407	0.000586	5.811	4339	4126	62492
Kankanaey	Lajia_LN	Dong_Qiandongnan	Mbuti	0.00223	0.000384	5.813	8146	7886	116629
She_HGDP	Liangdao1_EN	Dong_Qiandongnan	Mbuti	0.003524	0.000606	5.813	4378	4156	62778
Mulam_Luocheng	Kinh_HoChiMinh1K	Han_Guiyang	Mbuti	0.000619	0.000107	5.813	8046	7972	118865
Bouyei_Longli	Liangdao1_EN	Gelao_Zunyi	Mbuti	0.003528	0.000607	5.813	4368	4147	62773
Haojiatai_LBIA	Qihe_EN	Han_Bijie	Mbuti	0.006163	0.00106	5.814	2606	2380	36672
Kinh_Vietnam	Mogushan_Xianbei_IA	Bouyei_Longli	Mbuti	0.004721	0.000812	5.814	2223	2077	30945
Mulam_Luocheng	Gelao_Daozhen	Bouyei_Longli	Mbuti	0.000757	0.00013	5.814	8060	7971	118654
Nung	Yumin_EN	Han_Bijie	Mbuti	0.003386	0.000582	5.814	7045	6709	99278
Wuzhuangguoliang	Malay	Gelao_Daozhen	Mbuti	0.005055	0.000869	5.815	1257	1168	17525
Xiaowu_MN	Mlabri	Han_Zunyi	Mbuti	0.003131	0.000538	5.815	8216	7854	115539
Maonan_Huanjiang	Gelao_Daozhen	Dong_Qiandongnan	Mbuti	0.000806	0.000139	5.815	8060	7965	118654
Dong_Qiandongnan	Taiwan_Hanben	Gelao_Daozhen	Mbuti	0.001097	0.000189	5.815	8058	7928	118408
Wadian_LN	Liangdao2_EN	Han_Guiyang	Mbuti	0.003653	0.000628	5.817	7372	6995	103366
Xinancheng_WZML	Haminmangha_MN	Gelao_Guiyang	Mbuti	0.003728	0.000641	5.818	5044	4774	72521
DevilsCave_N	Ede	Gelao_Guiyang	Mbuti	0.002459	0.000423	5.818	8484	8193	118392
Dusun	Qihe_EN	Dong_Qiandongnan	Mbuti	0.004156	0.000714	5.818	3093	2911	43833
Wanggou_MN	Nepal_Samdzong_1500BP	Gelao_Guiyang	Mbuti	0.003027	0.00052	5.819	6866	6569	98131
Dai_Xishuangbanna1k	Liangdao1_EN	Han_Guiyang	Mbuti	0.003409	0.000586	5.819	4366	4151	62901
Gelao_Longlin	Wanggou_MN	Bouyei_Longli	Mbuti	0.002334	0.000401	5.819	6818	6589	97912
Wanggou_MN	Visayan	Han_Bijie	Mbuti	0.002713	0.000466	5.82	6898	6633	97721
Nung	Yumin_EN	Gelao_Daozhen	Mbuti	0.003181	0.000547	5.82	7035	6720	99096
Kinh_HoChiMinh1K	Liangdao2_EN	Han_Zunyi	Mbuti	0.002838	0.000487	5.821	7255	6960	103872
Miao_HGDP	Shimao_LN	Bouyei_Longli	Mbuti	0.002159	0.000371	5.821	8093	7839	117596
Miao_HGDP	Muong	Han_Zunyi	Mbuti	0.001061	0.000182	5.821	8059	7934	118422
Nung	Yumin_EN	Gelao_Guiyang	Mbuti	0.003372	0.000579	5.821	7028	6694	99271
Dong_Qiandongnan	Xitoucun_LN	Han_Guiyang	Mbuti	0.002626	0.000451	5.821	4880	4695	70454
Kinh_HoChiMinh1K	Mogushan_Xianbei_IA	Bouyei_Longli	Mbuti	0.004608	0.000791	5.822	2234	2090	31067
Atayal	Liangdao2_EN	Gelao_Daozhen	Mbuti	0.003124	0.000537	5.822	7159	6835	103686
Wuzhuangguoliang	Cambodian	Gelao_Daozhen	Mbuti	0.005001	0.000859	5.823	1262	1174	17583
Dai_HGDP	Xiaojingshan_EN	Dong_Qiandongnan	Mbuti	0.002841	0.000488	5.823	4963	4763	70473
Bouyei_Longli	Boshan_EN	Dong_Qiandongnan	Mbuti	0.002957	0.000508	5.823	7827	7496	111973
Jiaozuoniecun_LBIA	Qihe_EN	Dong_Qiandongnan	Mbuti	0.005143	0.000883	5.824	2954	2742	41201
Dong_Qiandongnan	Longtoushan_BA	Bouyei_Longli	Mbuti	0.003164	0.000543	5.824	4609	4399	66237
Haojiatai_LBIA	Yumin_EN	Bouyei_Longli	Mbuti	0.004537	0.000779	5.825	5599	5236	80086
Pingliangtai_LN	Qihe_EN	Gelao_Guiyang	Mbuti	0.005098	0.000875	5.825	3156	2932	43991
Visayan	Cham	Han_Zunyi	Mbuti	0.001493	0.000256	5.825	8299	8123	118422
Erdaojingzi_LN	Qihe_EN	Han_Guiyang	Mbuti	0.00544	0.000934	5.826	2827	2613	39345
Haojiatai_LN	Mlabri	Han_Guiyang	Mbuti	0.003114	0.000535	5.826	6140	5869	86870
Dacaozi_IA	Liangdao2_EN	Han_Bijie	Mbuti	0.003649	0.000626	5.828	7155	6786	100964
Kankanaey	Yumin_EN	Gelao_Guiyang	Mbuti	0.003505	0.000601	5.828	7045	6697	99271
Kankanaey	Nepal_Chokhopani_2700BP	Han_Bijie	Mbuti	0.0031	0.000532	5.828	8424	8057	118264
Maonan_Huanjiang	Muong	Han_Guiyang	Mbuti	0.000954	0.000164	5.828	7989	7876	118329
Dai_Xishuangbanna1k	Haminmangha_MN	Gelao_Guiyang	Mbuti	0.003624	0.000622	5.83	5119	4856	72522
CoLao	DevilsCave_N	Gelao_Zunyi	Mbuti	0.002352	0.000404	5.83	8293	8014	118389
Dong_Hunan	Erdaojingzi_LN	Dong_Qiandongnan	Mbuti	0.002615	0.000448	5.831	6994	6731	100727
Kinh_HoChiMinh1K	Liangdao2_EN	Han_Bijie	Mbuti	0.002944	0.000505	5.832	7261	6955	103872
LaChi	Boisman_MN	Han_Zunyi	Mbuti	0.001993	0.000342	5.832	7682	7463	109985
Shimao_LN	Qihe_EN	Han_Zunyi	Mbuti	0.00479	0.000821	5.833	3125	2916	43752
Dai_Xishuangbanna1k	Liangdao2_EN	Gelao_Zunyi	Mbuti	0.003018	0.000517	5.834	7253	6940	103864
Li_Hainan	Erdaojingzi_LN	Bouyei_Longli	Mbuti	0.002814	0.000482	5.834	7042	6759	100726
CoLao	Haminmangha_MN	Han_Zunyi	Mbuti	0.003502	0.0006	5.834	5080	4827	72189
Shimao_LN	Htin_Mal	Han_Bijie	Mbuti	0.002486	0.000426	5.836	8195	7906	116322
Kinh_HoChiMinh1K	Xiaogao_EN	Bouyei_Longli	Mbuti	0.002993	0.000513	5.836	7400	7087	104800
LaChi	Nepal_Chokhopani_2700BP	Gelao_Daozhen	Mbuti	0.002949	0.000505	5.837	8376	8028	118054
Taiwan_Hanben	Nepal_Chokhopani_2700BP	Han_Guiyang	Mbuti	0.002834	0.000485	5.838	8424	8089	118464
Hmong	Nung	Dong_Qiandongnan	Mbuti	0.001089	0.000187	5.838	8030	7902	118211
Maonan_Huanjiang	Jinchankou_LN	Bouyei_Longli	Mbuti	0.003068	0.000526	5.838	5915	5655	84767
Erdaojingzi_LN	Malay	Dong_Qiandongnan	Mbuti	0.002658	0.000455	5.839	7154	6888	100399
Wanggou_MN	Visayan	Han_Zunyi	Mbuti	0.002616	0.000448	5.839	6892	6636	97722
Dong_Qiandongnan	Muong	Gelao_Guiyang	Mbuti	0.001016	0.000174	5.839	8005	7885	118201
Erdaojingzi_LN	Cambodian	Gelao_Guiyang	Mbuti	0.002905	0.000497	5.84	7158	6865	101008
Pingliangtai_LN	DevilsCave_N	Han_Zunyi	Mbuti	0.002642	0.000452	5.841	8232	7919	118589
Murut	Nepal_Samdzong_1500BP	Gelao_Daozhen	Mbuti	0.002112	0.000362	5.841	8374	8124	118171
Dacaozi_IA	Yumin_EN	Han_Zunyi	Mbuti	0.003659	0.000626	5.842	6806	6451	97045
Luoheguxiang_LBIA	Yumin_EN	Gelao_Zunyi	Mbuti	0.003825	0.000655	5.843	6446	6093	92234
Mang	Qihe_EN	Han_Zunyi	Mbuti	0.004203	0.000719	5.843	3111	2927	43923
Nung	DevilsCave_N	Han_Bijie	Mbuti	0.0022	0.000377	5.843	8296	8035	118401
Gelao_Guiyang	Xiaogao_EN	Bouyei_Longli	Mbuti	0.003071	0.000526	5.843	7324	7002	104794
Lajia_LN	Mlabri	Han_Zunyi	Mbuti	0.002608	0.000446	5.844	8184	7882	115901
Hmong	Muong	Han_Guiyang	Mbuti	0.001144	0.000196	5.844	8050	7914	118422
Xitoucun_LN	Giarai	Han_Guiyang	Mbuti	0.002733	0.000468	5.845	4970	4777	70406
She_HGDP	Shimao_LN	Bouyei_Longli	Mbuti	0.002204	0.000377	5.845	8086	7827	117596
Shimao_LN	Htin_Mal	Han_Zunyi	Mbuti	0.002394	0.00041	5.846	8181	7903	116323
Taiwan_Hanben	Mang	Bouyei_Longli	Mbuti	0.001529	0.000262	5.846	8161	7981	117853
Kinh_Vietnam	Mang	Gelao_Zunyi	Mbuti	0.001324	0.000226	5.847	8118	7961	118409
Kankanaey	Liangdao2_EN	Gelao_Guiyang	Mbuti	0.003208	0.000549	5.847	7118	6786	103452
Boshan_EN	Cham	Gelao_Zunyi	Mbuti	0.003108	0.000532	5.848	7978	7631	111706
Bouyei_Longli	Kinh_HGDP	Gelao_Guiyang	Mbuti	0.001046	0.000179	5.848	8058	7934	118763
Tay	Nepal_Chokhopani_2700BP	Han_Bijie	Mbuti	0.002914	0.000498	5.849	8375	8030	118264
Luoheguxiang_LBIA	Thai	Han_Guiyang	Mbuti	0.002261	0.000386	5.85	7596	7350	108833
Xiaojingshan_EN	Malay	Gelao_Daozhen	Mbuti	0.002825	0.000483	5.85	5036	4837	70296
Han_Guiyang	Xiaojingshan_EN	Dong_Qiandongnan	Mbuti	0.002723	0.000465	5.85	4915	4723	70473
Dai_HGDP	Mang	Gelao_Zunyi	Mbuti	0.001395	0.000238	5.851	8106	7940	118409
Bouyei_Longli	Kinh_HGDP	Gelao_Daozhen	Mbuti	0.000964	0.000165	5.851	8066	7951	118773
Bouyei_Longli	Kinh_Vietnam	Han_Bijie	Mbuti	0.00088	0.00015	5.851	8019	7915	118210
PaThen	Wanggou_MN	Bouyei_Longli	Mbuti	0.002469	0.000422	5.853	6768	6527	97550
Li_Hainan	Yumin_EN	Gelao_Daozhen	Mbuti	0.003349	0.000572	5.853	7075	6742	99329
Li_Hainan	Yumin_EN	Gelao_Zunyi	Mbuti	0.003562	0.000609	5.853	7082	6728	99505
Miaozigou_MN	Malay	Gelao_Guiyang	Mbuti	0.004652	0.000795	5.854	2317	2168	32071
Vietnamese	Dusun	Bouyei_Longli	Mbuti	0.001129	0.000193	5.854	8085	7952	118211
Dai_Xishuangbanna1k	DevilsCave_N	Han_Guiyang	Mbuti	0.002074	0.000354	5.854	8333	8086	118966
Haojiatai_LN	Htin_Mal	Gelao_Zunyi	Mbuti	0.002901	0.000496	5.855	6110	5858	86860
Haojiatai_LN	Tagalog	Gelao_Zunyi	Mbuti	0.002934	0.000501	5.855	6154	5897	87584
Ami	Bianbian_EN	Dong_Qiandongnan	Mbuti	0.003252	0.000555	5.855	5777	5509	82279
Zhuang_Guangxi	Kinh_Vietnam	Bouyei_Longli	Mbuti	0.000834	0.000142	5.855	8015	7916	118119
Gelao_Zunyi	Dai_Xishuangbanna1k	Han_Zunyi	Mbuti	0.000897	0.000153	5.856	8089	7982	118972
Dacaozi_IA	Yumin_EN	Gelao_Daozhen	Mbuti	0.003646	0.000622	5.857	6807	6454	96864
She_HGDP	Dai_Xishuangbanna1k	Han_Guiyang	Mbuti	0.000882	0.000151	5.857	8072	7967	118986
Li_Hainan	Bianbian_EN	Dong_Qiandongnan	Mbuti	0.003314	0.000566	5.857	5796	5523	82210
Dai_HGDP	Liangdao2_EN	Han_Zunyi	Mbuti	0.002984	0.000509	5.859	7254	6944	103872
Gelao_Longlin	Yumin_EN	Gelao_Zunyi	Mbuti	0.003428	0.000585	5.859	7071	6729	99505
Tay	Haminmangha_MN	Gelao_Guiyang	Mbuti	0.003675	0.000627	5.859	5082	4817	72184
Dong_Guizhou	Kinh_HGDP	Han_Zunyi	Mbuti	0.000989	0.000169	5.86	8070	7953	118865
Jinchankou_LN	Qihe_EN	Han_Zunyi	Mbuti	0.006095	0.00104	5.861	2316	2121	32021
Wadian_LN	Thai	Han_Guiyang	Mbuti	0.00219	0.000374	5.861	8273	8014	118192
Miaozigou_MN	Ede	Gelao_Guiyang	Mbuti	0.004651	0.000793	5.862	2317	2168	32071
Taiwan_Gongguan	Mlabri	Han_Zunyi	Mbuti	0.003683	0.000628	5.862	5209	4938	73642
Taiwan_Hanben	Boshan_EN	Bouyei_Longli	Mbuti	0.003093	0.000528	5.862	7814	7468	111857
Dai_HGDP	Boisman_MN	Han_Zunyi	Mbuti	0.001873	0.000319	5.862	7708	7501	110422
Longtoushan_BA	Cambodian	Gelao_Zunyi	Mbuti	0.003483	0.000594	5.863	4743	4512	66347
Vietnamese	Yumin_EN	Han_Guiyang	Mbuti	0.003219	0.000549	5.864	7045	6726	99279
Li_Qiongzhong	DevilsCave_N	Gelao_Daozhen	Mbuti	0.00212	0.000361	5.864	8295	8044	118164
Dong_Qiandongnan	Nepal_Mebrak_2125BP	Gelao_Guiyang	Mbuti	0.003344	0.00057	5.865	5743	5471	81325
Erdaojingzi_LN	Qihe_EN	Gelao_Daozhen	Mbuti	0.005579	0.000951	5.867	2830	2611	39258
Jinchankou_LN	Visayan	Gelao_Daozhen	Mbuti	0.003306	0.000564	5.867	6003	5724	84475
Xinancheng_WZML	DevilsCave_N	Gelao_Guiyang	Mbuti	0.002366	0.000403	5.867	8203	7921	118955
Kinh_HoChiMinh1K	Mongolia_N_East	Gelao_Zunyi	Mbuti	0.002454	0.000418	5.867	7476	7217	105542
Miao_HGDP	Dai_Xishuangbanna1k	Gelao_Daozhen	Mbuti	0.00085	0.000145	5.867	8074	7973	118773
Dong_Guizhou	Ilocano	Dong_Qiandongnan	Mbuti	0.001841	0.000314	5.867	8117	7900	118118
Nung	Liangdao1_EN	Gelao_Guiyang	Mbuti	0.003722	0.000634	5.867	4342	4108	62715
Taiwan_Gongguan	Visayan	Bouyei_Longli	Mbuti	0.003533	0.000602	5.868	5128	4866	74130
Mang	Qihe_EN	Bouyei_Longli	Mbuti	0.004339	0.000739	5.868	3119	2929	43833
Haojiatai_LBIA	Visayan	Han_Bijie	Mbuti	0.003442	0.000586	5.87	6512	6194	92626
Jinchankou_LN	Htin_Mal	Han_Zunyi	Mbuti	0.00324	0.000552	5.87	5933	5661	83932
Dai_Xishuangbanna1k	Liangdao1_EN	Bouyei_Longli	Mbuti	0.003424	0.000583	5.87	4369	4154	62778
Nung	Boisman_MN	Gelao_Zunyi	Mbuti	0.001946	0.000332	5.87	7674	7460	109977
Nung	Haminmangha_MN	Gelao_Guiyang	Mbuti	0.003725	0.000635	5.87	5099	4830	72184
Gelao_Zunyi	Vietnamese	Gelao_Daozhen	Mbuti	0.001133	0.000193	5.87	8067	7934	118198
Taiwan_Hanben	Mongolia_N_East	Gelao_Zunyi	Mbuti	0.002643	0.00045	5.871	7467	7188	105496
Dao	Haminmangha_MN	Han_Zunyi	Mbuti	0.003449	0.000587	5.872	5089	4840	72189
BoY	Xiaogao_EN	Bouyei_Longli	Mbuti	0.003184	0.000542	5.872	7360	7027	104412
Pingliangtai_LN	Yumin_EN	Han_Bijie	Mbuti	0.003654	0.000622	5.873	6979	6616	99448
Mang	Boisman_MN	Bouyei_Longli	Mbuti	0.002162	0.000368	5.873	7742	7504	109787
Xinancheng_WZML	Nepal_Mebrak_2125BP	Gelao_Zunyi	Mbuti	0.003362	0.000572	5.874	5702	5429	81470
Muong	Mongolia_N_East	Han_Guiyang	Mbuti	0.002507	0.000427	5.874	7451	7187	105158
Gelao_Guiyang	Mogushan_Xianbei_IA	Bouyei_Longli	Mbuti	0.004934	0.00084	5.874	2218	2065	31063
Gelao_Zunyi	Xiaojingshan_EN	Dong_Qiandongnan	Mbuti	0.002832	0.000482	5.874	4903	4703	70470
Taiwan_Gongguan	Visayan	Dong_Qiandongnan	Mbuti	0.003466	0.00059	5.875	5125	4868	74130
Dai_Xishuangbanna1k	DevilsCave_N	Gelao_Guiyang	Mbuti	0.002266	0.000386	5.875	8327	8057	118956
Gelao_Daozhen	Kinh_HGDP	Gelao_Guiyang	Mbuti	0.001083	0.000184	5.875	8102	7974	118763
Han_Zunyi	Nepal_Mebrak_2125BP	Gelao_Zunyi	Mbuti	0.003294	0.000561	5.875	5731	5463	81472
Wadian_LN	Yumin_EN	Dong_Qiandongnan	Mbuti	0.003582	0.00061	5.876	6973	6619	99054
Wuzhuangguoliang	Malay	Han_Guiyang	Mbuti	0.005079	0.000864	5.876	1256	1167	17561
She_HGDP	Mogushan_Xianbei_IA	Bouyei_Longli	Mbuti	0.004881	0.000831	5.876	2218	2067	31067
Dong_Guizhou	Shimao_LN	Dong_Qiandongnan	Mbuti	0.002204	0.000375	5.876	8129	7871	117478
Mulam_Luocheng	Liangdao1_EN	Bouyei_Longli	Mbuti	0.003473	0.000591	5.876	4373	4155	62723
LaChi	Liangdao2_EN	Gelao_Guiyang	Mbuti	0.003249	0.000553	5.876	7225	6889	103452
Gelao_Zunyi	Xitoucun_LN	Han_Guiyang	Mbuti	0.002683	0.000457	5.876	4903	4713	70590
Atayal	Liangdao2_EN	Dong_Qiandongnan	Mbuti	0.003151	0.000536	5.877	7174	6847	103686
Jiaozuoniecun_LBIA	Nepal_Chokhopani_2700BP	Han_Guiyang	Mbuti	0.003627	0.000617	5.878	7709	7313	109312
Luoheguxiang_LBIA	Mongolia_N_East	Han_Guiyang	Mbuti	0.003197	0.000544	5.878	6814	6503	97374
Miao_HGDP	Muong	Han_Guiyang	Mbuti	0.001091	0.000186	5.878	8065	7936	118422
Hmong	Muong	Han_Bijie	Mbuti	0.001185	0.000202	5.878	8053	7912	118421
Maonan_Huanjiang	Haminmangha_MN	Han_Bijie	Mbuti	0.003578	0.000609	5.878	5125	4865	72448
Dong_Qiandongnan	Nepal_Mebrak_2125BP	Gelao_Zunyi	Mbuti	0.003342	0.000569	5.878	5750	5479	81323
Han_Zunyi	Liangdao1_EN	Han_Bijie	Mbuti	0.003518	0.000598	5.878	4388	4167	62901
Nung	Yumin_EN	Gelao_Zunyi	Mbuti	0.003364	0.000572	5.879	7045	6711	99272
Haojiatai_LN	Cham	Bouyei_Longli	Mbuti	0.002683	0.000456	5.88	6193	5958	87433
Li_Hainan	Haminmangha_MN	Gelao_Guiyang	Mbuti	0.003955	0.000672	5.883	5132	4846	72444
Tay	Yumin_EN	Han_Zunyi	Mbuti	0.003231	0.000549	5.883	7034	6713	99279
Dong_Qiandongnan	Ilocano	Bouyei_Longli	Mbuti	0.00182	0.000309	5.883	8116	7901	118210
Han_Bijie	Xiaojingshan_EN	Dong_Qiandongnan	Mbuti	0.002757	0.000469	5.883	4908	4713	70473
Chuanyun_H	Nepal_Samdzong_1500BP	Han_Guiyang	Mbuti	0.004517	0.000768	5.884	3065	2871	43108
Taiwan_Hanben	Liangdao2_EN	Han_Zunyi	Mbuti	0.002947	0.000501	5.885	7116	6810	103803
Atayal	Mongolia_N_East	Han_Guiyang	Mbuti	0.002601	0.000442	5.885	7486	7212	105552
Ami	Murut	Gelao_Guiyang	Mbuti	0.001337	0.000227	5.885	7903	7744	118412
She_HGDP	Xiaojingshan_EN	Han_Guiyang	Mbuti	0.002831	0.000481	5.885	4921	4721	70616
BoY	Liangdao2_EN	Han_Zunyi	Mbuti	0.003079	0.000523	5.885	7257	6939	103460
She_HGDP	Xitoucun_LN	Han_Guiyang	Mbuti	0.002752	0.000467	5.886	4907	4713	70594
LaChi	Mongolia_N_East	Gelao_Zunyi	Mbuti	0.00274	0.000466	5.886	7446	7158	105148
Dong_Qiandongnan	Haminmangha_MN	Gelao_Zunyi	Mbuti	0.003572	0.000607	5.886	5101	4842	72394
Mulam_Luocheng	Liangdao1_EN	Han_Zunyi	Mbuti	0.003438	0.000584	5.887	4364	4147	62845
PaThen	DevilsCave_N	Han_Bijie	Mbuti	0.002323	0.000395	5.888	8282	8007	118401
Vietnamese	Banlashan_MN	Dong_Qiandongnan	Mbuti	0.002544	0.000432	5.889	8229	7930	117488
Atayal	Mang	Dong_Qiandongnan	Mbuti	0.001635	0.000278	5.889	8165	7972	118211
Han_Zunyi	Mogushan_Xianbei_IA	Bouyei_Longli	Mbuti	0.004671	0.000793	5.889	2210	2065	31067
Muong	Banlashan_MN	Dong_Qiandongnan	Mbuti	0.002569	0.000436	5.89	8248	7946	117488
Tay	Xinancheng_WZML	Bouyei_Longli	Mbuti	0.001197	0.000203	5.89	8104	7963	118209
Bouyei_Longli	Vietnamese	Dong_Qiandongnan	Mbuti	0.000887	0.000151	5.89	8022	7917	118211
Kankanaey	Yumin_EN	Han_Guiyang	Mbuti	0.003402	0.000577	5.891	7060	6723	99279
Han_Guiyang	Haminmangha_MN	Gelao_Zunyi	Mbuti	0.003557	0.000604	5.891	5085	4827	72519
Luoheguxiang_LBIA	Mongolia_N_East	Dong_Qiandongnan	Mbuti	0.003279	0.000556	5.892	6809	6490	97185
Pingliangtai_LN	Liangdao1_EN	Han_Guiyang	Mbuti	0.004015	0.000682	5.892	4423	4171	62815
Maonan_Huanjiang	Ilocano	Gelao_Daozhen	Mbuti	0.001815	0.000308	5.892	8081	7867	118118
She_HGDP	Ilocano	Gelao_Guiyang	Mbuti	0.002053	0.000348	5.893	8129	7886	118411
Dai_HGDP	Liangdao2_EN	Han_Bijie	Mbuti	0.003114	0.000528	5.893	7259	6935	103872
Mulam_Luocheng	Liangdao1_EN	Han_Guiyang	Mbuti	0.003493	0.000593	5.893	4369	4150	62845
Gelao_Guiyang	Liangdao1_EN	Han_Guiyang	Mbuti	0.003648	0.000619	5.893	4404	4174	62896
Maonan_Huanjiang	Ilocano	Han_Guiyang	Mbuti	0.001843	0.000313	5.894	8086	7868	118328
Li_Hainan	Shimao_LN	Bouyei_Longli	Mbuti	0.002509	0.000426	5.894	8211	7916	117477
Mulam_Luocheng	DevilsCave_N	Gelao_Daozhen	Mbuti	0.002135	0.000362	5.894	8304	8051	118634
Nung	DevilsCave_N	Han_Guiyang	Mbuti	0.002176	0.000369	5.894	8298	8040	118402
Dusun	Qihe_EN	Han_Bijie	Mbuti	0.004289	0.000727	5.896	3090	2902	43923
Wuzhuangguoliang	Malay	Gelao_Zunyi	Mbuti	0.005335	0.000905	5.897	1264	1171	17558
Muong	Mang	Han_Bijie	Mbuti	0.001338	0.000227	5.897	8099	7941	118421
Tagalog	Cham	Gelao_Guiyang	Mbuti	0.00158	0.000268	5.897	8306	8119	118412
She_HGDP	Kinh_HoChiMinh1K	Dong_Qiandongnan	Mbuti	0.00087	0.000148	5.897	8096	7992	118773
Dao	Liangdao2_EN	Gelao_Zunyi	Mbuti	0.003209	0.000544	5.897	7236	6904	103453
Zhuang_Guangxi	Kinh_HoChiMinh1K	Gelao_Zunyi	Mbuti	0.000618	0.000105	5.897	8047	7973	118851
Kankanaey	Yumin_EN	Gelao_Zunyi	Mbuti	0.003525	0.000598	5.898	7060	6710	99272
Gelao_Zunyi	Mogushan_Xianbei_IA	Bouyei_Longli	Mbuti	0.004774	0.000809	5.899	2206	2058	31066
Boisman_MN	Cambodian	Gelao_Daozhen	Mbuti	0.002001	0.000339	5.9	7837	7617	110222
Gelao_Daozhen	Xitoucun_LN	Han_Guiyang	Mbuti	0.002618	0.000444	5.9	4903	4718	70454
Han_Bijie	Ilocano	Gelao_Zunyi	Mbuti	0.001932	0.000327	5.9	8165	7936	118408
Lajia_LN	Htin_Mal	Gelao_Daozhen	Mbuti	0.002226	0.000377	5.901	8153	7895	115697
Kankanaey	Mongolia_N_East	Han_Bijie	Mbuti	0.002521	0.000427	5.901	7427	7162	105157
Htin_Mal	Cambodian	Dong_Qiandongnan	Mbuti	0.001412	0.000239	5.902	8124	7959	117276
Kankanaey	Mang	Han_Guiyang	Mbuti	0.001629	0.000276	5.903	8132	7939	118422
Dai_Xishuangbanna1k	DevilsCave_N	Han_Bijie	Mbuti	0.002129	0.000361	5.903	8333	8080	118965
Dong_Hunan	Haminmangha_MN	Gelao_Daozhen	Mbuti	0.003591	0.000608	5.903	5092	4833	72325
Bouyei_Longli	Mogushan_Xianbei_IA	Dong_Qiandongnan	Mbuti	0.004672	0.000791	5.903	2231	2085	31067
Gelao_Guiyang	Nepal_Mebrak_2125BP	Han_Guiyang	Mbuti	0.003254	0.000551	5.903	5711	5446	81474
Han_Bijie	Banlashan_MN	Dong_Qiandongnan	Mbuti	0.002555	0.000433	5.903	8182	7880	118044
Li_Qiongzhong	Liangdao1_EN	Dong_Qiandongnan	Mbuti	0.003475	0.000589	5.904	4352	4135	62492
Jinchankou_LN	Tagalog	Gelao_Daozhen	Mbuti	0.003184	0.000539	5.905	5961	5692	84475
Kankanaey	Liangdao2_EN	Gelao_Zunyi	Mbuti	0.003211	0.000544	5.905	7141	6808	103453
Kankanaey	Bianbian_EN	Bouyei_Longli	Mbuti	0.003414	0.000578	5.906	5763	5483	82052
PaThen	Yumin_EN	Gelao_Guiyang	Mbuti	0.003456	0.000585	5.906	6989	6646	99271
Nung	Bianbian_EN	Dong_Qiandongnan	Mbuti	0.003151	0.000534	5.906	5752	5494	82052
Taiwan_Gongguan	Visayan	Han_Zunyi	Mbuti	0.003406	0.000577	5.907	5113	4860	74278
Kinh_Vietnam	Xiaogao_EN	Bouyei_Longli	Mbuti	0.003099	0.000524	5.908	7379	7055	104412
Muong	Dusun	Bouyei_Longli	Mbuti	0.00118	0.0002	5.908	8091	7952	118211
Hmong	Kinh_HGDP	Gelao_Daozhen	Mbuti	0.001233	0.000209	5.908	8091	7945	118642
Dai_Xishuangbanna1k	Bianbian_EN	Dong_Qiandongnan	Mbuti	0.003138	0.000531	5.908	5782	5523	82279
Xinancheng_WZML	Liangdao2_EN	Gelao_Guiyang	Mbuti	0.003263	0.000552	5.909	7315	6976	103864
Li_Qiongzhong	Wadian_LN	Bouyei_Longli	Mbuti	0.00225	0.000381	5.909	8162	7898	117397
Boshan_EN	Cambodian	Han_Guiyang	Mbuti	0.002954	0.0005	5.91	7997	7666	112172
Banlashan_MN	Cambodian	Han_Guiyang	Mbuti	0.002614	0.000442	5.911	8405	8096	118257
Murut	KhoMu	Han_Guiyang	Mbuti	0.001215	0.000206	5.911	8106	7962	118422
Haojiatai_LBIA	Malay	Bouyei_Longli	Mbuti	0.003216	0.000544	5.912	6568	6270	92455
Wadian_LN	Nepal_Chokhopani_2700BP	Han_Zunyi	Mbuti	0.003528	0.000597	5.912	8333	7917	118036
Ami	Liangdao1_EN	Gelao_Guiyang	Mbuti	0.003868	0.000654	5.912	4322	4078	62896
Dai_Xishuangbanna1k	Yumin_EN	Han_Bijie	Mbuti	0.003358	0.000568	5.912	7076	6742	99601
Kinh_Vietnam	Liangdao2_EN	Dong_Qiandongnan	Mbuti	0.002956	0.0005	5.913	7241	6936	103276
Taiwan_Gongguan	Lajia_LN	Bouyei_Longli	Mbuti	0.003976	0.000672	5.914	5253	4960	73542
Taiwan_Hanben	Nepal_Chokhopani_2700BP	Gelao_Zunyi	Mbuti	0.003031	0.000513	5.914	8443	8084	118450
Kinh_HoChiMinh1K	Nepal_Chokhopani_2700BP	Han_Guiyang	Mbuti	0.002771	0.000469	5.914	8433	8103	118829
LaChi	Nepal_Chokhopani_2700BP	Han_Bijie	Mbuti	0.003094	0.000523	5.914	8392	8026	118264
Banlashan_MN	Cambodian	Han_Bijie	Mbuti	0.002653	0.000449	5.915	8406	8092	118256
Taiwan_Hanben	Liangdao2_EN	Bouyei_Longli	Mbuti	0.003019	0.00051	5.917	7130	6817	103617
Vietnamese	Mang	Gelao_Guiyang	Mbuti	0.001474	0.000249	5.917	8110	7936	118412
Kankanaey	Dusun	Bouyei_Longli	Mbuti	0.001308	0.000221	5.917	7946	7792	118211
Visayan	Cham	Gelao_Zunyi	Mbuti	0.001628	0.000275	5.917	8314	8122	118409
Haojiatai_LN	Htin_Mal	Gelao_Daozhen	Mbuti	0.002841	0.00048	5.918	6098	5852	86711
Hmong	Longtoushan_BA	Dong_Qiandongnan	Mbuti	0.003265	0.000552	5.918	4618	4402	66169
Gelao_Daozhen	Tay	Gelao_Zunyi	Mbuti	0.000958	0.000162	5.918	8052	7939	118198
Li_Qiongzhong	Haminmangha_MN	Han_Guiyang	Mbuti	0.003493	0.00059	5.919	5114	4862	72153
Wadian_LN	Yumin_EN	Bouyei_Longli	Mbuti	0.003755	0.000634	5.92	6975	6603	99054
Xitoucun_LN	Ede	Han_Guiyang	Mbuti	0.002739	0.000463	5.92	4980	4787	70406
Xinancheng_WZML	Haminmangha_MN	Gelao_Zunyi	Mbuti	0.003678	0.000621	5.921	5058	4791	72518
Wanggou_MN	Visayan	Han_Guiyang	Mbuti	0.002691	0.000454	5.922	6897	6634	97722
Gelao_Zunyi	Muong	Han_Bijie	Mbuti	0.001183	0.0002	5.922	8083	7943	118409
Han_Bijie	Xiaogao_EN	Bouyei_Longli	Mbuti	0.003104	0.000524	5.922	7347	7021	104799
Vietnamese	Boisman_MN	Han_Zunyi	Mbuti	0.001915	0.000323	5.923	7669	7459	109985
Mang	Qihe_EN	Gelao_Daozhen	Mbuti	0.004329	0.000731	5.923	3117	2928	43833
Bouyei_Longli	Nepal_Mebrak_2125BP	Han_Zunyi	Mbuti	0.003173	0.000536	5.923	5756	5498	81332
Gelao_Daozhen	Mogushan_Xianbei_IA	Bouyei_Longli	Mbuti	0.004745	0.000801	5.923	2209	2062	31067
Jiaozuoniecun_LBIA	Nepal_Chokhopani_2700BP	Bouyei_Longli	Mbuti	0.003704	0.000625	5.924	7702	7298	109108
Pingliangtai_LN	Mang	Han_Bijie	Mbuti	0.002148	0.000363	5.924	8234	7981	118054
Dacaozi_IA	Nepal_Chokhopani_2700BP	Han_Bijie	Mbuti	0.003388	0.000572	5.925	8078	7688	115121
Miao_HGDP	Kinh_Vietnam	Gelao_Daozhen	Mbuti	0.001036	0.000175	5.926	8055	7933	118211
Han_Guiyang	Mogushan_Xianbei_IA	Bouyei_Longli	Mbuti	0.004737	0.000799	5.926	2209	2062	31067
BoY	Liangdao2_EN	Han_Bijie	Mbuti	0.003176	0.000536	5.927	7264	6936	103460
Pingliangtai_LN	Liangdao1_EN	Han_Zunyi	Mbuti	0.003935	0.000664	5.928	4415	4168	62815
Kinh_HoChiMinh1K	Mang	Gelao_Guiyang	Mbuti	0.001304	0.00022	5.928	8103	7948	118412
Mulam_Luocheng	Erdaojingzi_LN	Bouyei_Longli	Mbuti	0.002565	0.000433	5.928	6999	6740	100727
Dong_Hunan	Kinh_Vietnam	Gelao_Zunyi	Mbuti	0.001144	0.000193	5.928	8036	7901	118316
Wuzhuangguoliang	Giarai	Han_Bijie	Mbuti	0.005149	0.000869	5.929	1263	1172	17561
Dao	Murut	Gelao_Guiyang	Mbuti	0.001352	0.000228	5.929	8049	7889	118412
Li_Hainan	Nepal_Chokhopani_2700BP	Han_Bijie	Mbuti	0.003104	0.000524	5.929	8435	8067	118706
Gelao_Guiyang	Haminmangha_MN	Han_Guiyang	Mbuti	0.003601	0.000607	5.929	5086	4825	72522
Jiaozuoniecun_LBIA	Thai	Han_Guiyang	Mbuti	0.002385	0.000402	5.93	7665	7404	109452
Mang	Qihe_EN	Han_Guiyang	Mbuti	0.004326	0.000729	5.93	3119	2929	43923
Boshan_EN	Malay	Han_Bijie	Mbuti	0.003169	0.000534	5.931	7979	7625	111715
Lajia_LN	Visayan	Gelao_Daozhen	Mbuti	0.002356	0.000397	5.931	8244	7970	116629
Tagalog	Nepal_Samdzong_1500BP	Bouyei_Longli	Mbuti	0.002216	0.000374	5.931	8417	8155	118171
Han_Guiyang	Haminmangha_MN	Gelao_Daozhen	Mbuti	0.00354	0.000597	5.931	5080	4824	72402
Luoheguxiang_LBIA	Yumin_EN	Gelao_Daozhen	Mbuti	0.0037	0.000624	5.932	6440	6100	92062
Luoheguxiang_LBIA	Yumin_EN	Han_Guiyang	Mbuti	0.003775	0.000636	5.933	6440	6092	92240
Han_Zunyi	Ilocano	Gelao_Guiyang	Mbuti	0.001984	0.000334	5.933	8146	7911	118411
Pingliangtai_LN	Dusun	Gelao_Daozhen	Mbuti	0.002066	0.000348	5.934	8222	7979	117844
Wuzhuangguoliang	Cambodian	Han_Guiyang	Mbuti	0.005103	0.00086	5.934	1263	1173	17619
Kinh_HoChiMinh1K	Mongolia_N_East	Han_Zunyi	Mbuti	0.00229	0.000386	5.934	7455	7213	105552
Dai_HGDP	Mongolia_N_East	Han_Zunyi	Mbuti	0.002433	0.00041	5.934	7453	7196	105552
BoY	Mongolia_N_East	Han_Zunyi	Mbuti	0.002558	0.000431	5.934	7424	7155	105158
Nung	Liangdao2_EN	Gelao_Guiyang	Mbuti	0.003105	0.000523	5.934	7202	6881	103452
Haojiatai_LBIA	Mlabri	Han_Guiyang	Mbuti	0.003478	0.000586	5.935	6511	6192	91865
Luoheguxiang_LBIA	Mongolia_N_East	Gelao_Daozhen	Mbuti	0.003231	0.000544	5.935	6820	6506	97185
Han_Zunyi	Xiaojingshan_EN	Dong_Qiandongnan	Mbuti	0.002754	0.000464	5.935	4904	4710	70473
Shimao_LN	Malay	Bouyei_Longli	Mbuti	0.002367	0.000399	5.936	8302	8025	117042
Taiwan_Hanben	Dusun	Han_Zunyi	Mbuti	0.001204	0.000203	5.936	7970	7828	118064
Xiaowu_MN	Nepal_Samdzong_1500BP	Han_Bijie	Mbuti	0.003251	0.000548	5.936	8210	7830	116971
Kinh_Vietnam	Mang	Gelao_Guiyang	Mbuti	0.001395	0.000235	5.936	8103	7937	118412
Dong_Guizhou	Ilocano	Gelao_Daozhen	Mbuti	0.001806	0.000304	5.936	8099	7886	118118
Taiwan_Hanben	Mang	Dong_Qiandongnan	Mbuti	0.00154	0.000259	5.937	8159	7978	117853
Kinh_Vietnam	Mongolia_N_East	Han_Zunyi	Mbuti	0.002392	0.000403	5.937	7419	7168	105158
Mang	Qihe_EN	Gelao_Zunyi	Mbuti	0.004453	0.00075	5.937	3125	2930	43920
Maonan_Huanjiang	Liangdao1_EN	Gelao_Daozhen	Mbuti	0.003574	0.000602	5.937	4355	4131	62723
Taiwan_Hanben	Liangdao2_EN	Gelao_Daozhen	Mbuti	0.003007	0.000506	5.938	7115	6804	103617
Dao	Liangdao1_EN	Han_Zunyi	Mbuti	0.003572	0.000602	5.938	4359	4135	62720
Miao_HGDP	Kinh_Vietnam	Han_Bijie	Mbuti	0.001059	0.000178	5.939	8060	7934	118421
Maonan_Huanjiang	Kinh_Vietnam	Han_Zunyi	Mbuti	0.000852	0.000143	5.939	7992	7891	118329
Haojiatai_LN	Mlabri	Han_Bijie	Mbuti	0.003086	0.000519	5.941	6135	5867	86869
Haojiatai_LN	Tagalog	Han_Zunyi	Mbuti	0.002783	0.000468	5.942	6138	5894	87594
Wanggou_MN	Tagalog	Han_Guiyang	Mbuti	0.002667	0.000449	5.943	6879	6619	97722
Miao_HGDP	Liangdao1_EN	Gelao_Zunyi	Mbuti	0.003701	0.000623	5.943	4396	4163	62896
Li_Hainan	Liangdao1_EN	Gelao_Guiyang	Mbuti	0.003983	0.00067	5.943	4379	4128	62840
Han_Bijie	Haminmangha_MN	Gelao_Daozhen	Mbuti	0.003494	0.000588	5.943	5075	4822	72401
Muong	Nepal_Chokhopani_2700BP	Han_Zunyi	Mbuti	0.002864	0.000482	5.944	8406	8067	118265
She_HGDP	Xitoucun_LN	Han_Bijie	Mbuti	0.002706	0.000455	5.944	4905	4714	70594
Hmong	Muong	Han_Zunyi	Mbuti	0.00115	0.000193	5.944	8046	7910	118422
LaChi	Shimao_LN	Bouyei_Longli	Mbuti	0.002422	0.000407	5.944	8138	7854	117042
LaChi	Yumin_EN	Gelao_Guiyang	Mbuti	0.003577	0.000602	5.944	7046	6691	99271
Dong_Qiandongnan	Vietnamese	Gelao_Daozhen	Mbuti	0.000877	0.000148	5.944	8015	7911	118211
Erdaojingzi_LN	Qihe_EN	Gelao_Zunyi	Mbuti	0.005822	0.000979	5.945	2838	2609	39342
Kankanaey	Mang	Gelao_Zunyi	Mbuti	0.001701	0.000286	5.945	8142	7940	118409
Dacaozi_IA	Mongolia_N_East	Han_Guiyang	Mbuti	0.003051	0.000513	5.947	7133	6820	102676
Zhuang_Guangxi	Liangdao1_EN	Han_Zunyi	Mbuti	0.00348	0.000585	5.947	4361	4142	62845
Jiaozuoniecun_LBIA	Thai	Han_Bijie	Mbuti	0.002416	0.000406	5.948	7664	7400	109451
Hmong	Haminmangha_MN	Gelao_Daozhen	Mbuti	0.00361	0.000607	5.948	5085	4823	72327
CoLao	Mogushan_Xianbei_IA	Dong_Qiandongnan	Mbuti	0.004826	0.000811	5.949	2227	2077	30945
Nung	Kinh_HoChiMinh1K	Dong_Qiandongnan	Mbuti	0.000725	0.000122	5.949	8023	7937	118211
Xinancheng_WZML	Murut	Han_Bijie	Mbuti	0.001478	0.000248	5.95	8184	8009	118419
Han_Bijie	Kinh_HGDP	Han_Zunyi	Mbuti	0.00109	0.000183	5.95	8125	7995	118985
Xinancheng_WZML	Dusun	Gelao_Guiyang	Mbuti	0.001475	0.000248	5.951	8183	8008	118410
Han_Guiyang	Liangdao1_EN	Han_Bijie	Mbuti	0.003575	0.000601	5.951	4399	4174	62901
Pingliangtai_LN	Boisman_MN	Gelao_Zunyi	Mbuti	0.002538	0.000426	5.952	7641	7361	110212
Dong_Qiandongnan	Vietnamese	Han_Zunyi	Mbuti	0.000871	0.000146	5.952	8013	7910	118211
Mulam_Luocheng	Kinh_HoChiMinh1K	Han_Bijie	Mbuti	0.000636	0.000107	5.953	8046	7971	118864
CoLao	Nepal_Mebrak_2125BP	Han_Guiyang	Mbuti	0.003256	0.000547	5.953	5726	5462	81135
Gelao_Guiyang	Murut	Han_Guiyang	Mbuti	0.001401	0.000235	5.953	8107	7941	118412
Luoheguxiang_LBIA	Liangdao2_EN	Han_Zunyi	Mbuti	0.003824	0.000642	5.954	6768	6402	95693
Bouyei_Longli	Nepal_Mebrak_2125BP	Han_Guiyang	Mbuti	0.003177	0.000534	5.954	5757	5499	81332
Dong_Guizhou	Kinh_HGDP	Gelao_Daozhen	Mbuti	0.001015	0.00017	5.955	8071	7951	118654
Atayal	Xiaogao_EN	Bouyei_Longli	Mbuti	0.003259	0.000547	5.956	7404	7063	104800
Nung	Kinh_HoChiMinh1K	Bouyei_Longli	Mbuti	0.000732	0.000123	5.956	8026	7939	118211
Maonan_Huanjiang	Xiaowu_MN	Bouyei_Longli	Mbuti	0.002832	0.000475	5.959	8141	7810	116682
Haojiatai_LBIA	Qihe_EN	Gelao_Zunyi	Mbuti	0.006407	0.001075	5.96	2610	2375	36670
Luoheguxiang_LBIA	Thai	Gelao_Zunyi	Mbuti	0.002399	0.000402	5.96	7612	7351	108821
Muong	Dusun	Dong_Qiandongnan	Mbuti	0.001189	0.0002	5.96	8089	7949	118211
Dai_Xishuangbanna1k	Yumin_EN	Gelao_Zunyi	Mbuti	0.003362	0.000564	5.96	7077	6742	99595
Pingliangtai_LN	Yumin_EN	Gelao_Daozhen	Mbuti	0.003583	0.000601	5.961	6977	6621	99264
She_HGDP	Dai_Xishuangbanna1k	Han_Zunyi	Mbuti	0.000885	0.000149	5.961	8067	7962	118986
Lajia_LN	Qihe_EN	Han_Zunyi	Mbuti	0.004703	0.000789	5.963	3137	2932	43621
Vietnamese	Dusun	Dong_Qiandongnan	Mbuti	0.001161	0.000195	5.963	8085	7947	118211
Dai_Xishuangbanna1k	Murut	Han_Guiyang	Mbuti	0.001003	0.000168	5.963	8041	7922	118422
Xitoucun_LN	Ede	Dong_Qiandongnan	Mbuti	0.002752	0.000461	5.964	4985	4792	70267
Maonan_Huanjiang	Kinh_Vietnam	Gelao_Guiyang	Mbuti	0.000975	0.000163	5.964	7989	7874	118320
Dai_Xishuangbanna1k	Liangdao2_EN	Gelao_Guiyang	Mbuti	0.003087	0.000518	5.965	7239	6918	103864
Erdaojingzi_LN	Nepal_Samdzong_1500BP	Han_Zunyi	Mbuti	0.003049	0.000511	5.966	7067	6759	100985
Nung	Xiaogao_EN	Dong_Qiandongnan	Mbuti	0.003106	0.000521	5.966	7364	7039	104412
BoY	Nepal_Chokhopani_2700BP	Gelao_Guiyang	Mbuti	0.003273	0.000548	5.967	8367	7980	118255
Nung	Murut	Gelao_Daozhen	Mbuti	0.001187	0.000199	5.968	8042	7901	118211
Bouyei_Longli	Haminmangha_MN	Han_Bijie	Mbuti	0.00362	0.000607	5.968	5120	4858	72401
Boshan_EN	Malay	Gelao_Zunyi	Mbuti	0.003255	0.000545	5.969	7986	7623	111706
Dacaozi_IA	Nepal_Chokhopani_2700BP	Gelao_Daozhen	Mbuti	0.003371	0.000565	5.969	8069	7682	114916
Kinh_HGDP	Nepal_Chokhopani_2700BP	Han_Zunyi	Mbuti	0.002828	0.000474	5.969	8424	8088	118829
Dong_Guizhou	Liangdao1_EN	Bouyei_Longli	Mbuti	0.003598	0.000603	5.969	4372	4146	62723
Nung	Yumin_EN	Han_Zunyi	Mbuti	0.003304	0.000554	5.969	7039	6711	99279
Han_Bijie	Mogushan_Xianbei_IA	Bouyei_Longli	Mbuti	0.004835	0.00081	5.969	2206	2056	31067
Chuanyun_H	Cambodian	Han_Guiyang	Mbuti	0.004173	0.000699	5.97	3066	2886	43118
Haojiatai_LBIA	Mlabri	Gelao_Zunyi	Mbuti	0.003648	0.000611	5.971	6516	6181	91859
Boshan_EN	Cambodian	Gelao_Daozhen	Mbuti	0.003041	0.000509	5.972	7997	7656	111973
Chuanyun_H	Giarai	Gelao_Guiyang	Mbuti	0.004581	0.000767	5.972	3070	2873	42993
Dong_Guizhou	Liangdao1_EN	Gelao_Daozhen	Mbuti	0.0036	0.000603	5.972	4363	4137	62723
Pingliangtai_LN	Yumin_EN	Gelao_Zunyi	Mbuti	0.003817	0.000639	5.973	6990	6611	99442
Haojiatai_LBIA	Nepal_Samdzong_1500BP	Gelao_Daozhen	Mbuti	0.003541	0.000593	5.974	6552	6223	92812
Wuzhuangguoliang	Cambodian	Gelao_Zunyi	Mbuti	0.005349	0.000895	5.974	1270	1176	17616
Pingliangtai_LN	Nepal_Chokhopani_2700BP	Han_Bijie	Mbuti	0.00346	0.000579	5.975	8369	7959	118452
Ami	DevilsCave_N	Gelao_Guiyang	Mbuti	0.002556	0.000428	5.976	8323	8019	118956
Dai_HGDP	Mang	Gelao_Guiyang	Mbuti	0.001483	0.000248	5.976	8092	7917	118412
Haojiatai_LN	Ede	Bouyei_Longli	Mbuti	0.002802	0.000469	5.977	6213	5968	87433
Kinh_Vietnam	Liangdao2_EN	Han_Zunyi	Mbuti	0.002965	0.000496	5.977	7231	6924	103460
Ami	Liangdao2_EN	Gelao_Guiyang	Mbuti	0.003245	0.000543	5.977	7171	6834	103864
Gelao_Daozhen	Taiwan_Hanben	Gelao_Zunyi	Mbuti	0.00117	0.000196	5.977	8122	7984	118394
Xiaowu_MN	Nepal_Samdzong_1500BP	Gelao_Daozhen	Mbuti	0.003193	0.000534	5.978	8214	7842	116763
Nung	Murut	Han_Zunyi	Mbuti	0.001164	0.000195	5.978	8040	7902	118422
Taiwan_Hanben	Bianbian_EN	Bouyei_Longli	Mbuti	0.003329	0.000557	5.979	5753	5479	82259
Dacaozi_IA	Yumin_EN	Gelao_Zunyi	Mbuti	0.003901	0.000652	5.98	6818	6440	97039
Luoheguxiang_LBIA	Yumin_EN	Han_Zunyi	Mbuti	0.003788	0.000634	5.98	6440	6090	92240
Dong_Qiandongnan	Liangdao1_EN	Han_Bijie	Mbuti	0.003604	0.000603	5.981	4364	4138	62778
Pingliangtai_LN	Boisman_MN	Dong_Qiandongnan	Mbuti	0.002495	0.000417	5.982	7622	7347	110021
Muong	Boshan_EN	Bouyei_Longli	Mbuti	0.003132	0.000524	5.982	7857	7507	111518
Visayan	Malay	Gelao_Guiyang	Mbuti	0.001674	0.00028	5.982	8231	8033	118412
Dai_Xishuangbanna1k	Boisman_MN	Gelao_Daozhen	Mbuti	0.001813	0.000303	5.982	7704	7504	110222
Bouyei_Longli	DevilsCave_N	Gelao_Zunyi	Mbuti	0.002321	0.000388	5.982	8333	8058	118739
Mulam_Luocheng	Xinancheng_WZML	Dong_Qiandongnan	Mbuti	0.001123	0.000188	5.983	8125	7991	118652
Nung	Liangdao2_EN	Gelao_Zunyi	Mbuti	0.003114	0.00052	5.984	7220	6898	103453
Murut	Thai	Bouyei_Longli	Mbuti	0.001142	0.000191	5.985	8134	7999	118211
Pingliangtai_LN	DevilsCave_N	Dong_Qiandongnan	Mbuti	0.002764	0.000462	5.986	8233	7906	118376
Xiaogao_EN	Malay	Gelao_Daozhen	Mbuti	0.00327	0.000546	5.986	7537	7195	104412
Gelao_Longlin	Nepal_Chokhopani_2700BP	Gelao_Daozhen	Mbuti	0.002936	0.00049	5.987	8397	8049	118497
Gelao_Guiyang	Liangdao2_EN	Dong_Qiandongnan	Mbuti	0.003094	0.000517	5.987	7278	6957	103678
Han_Zunyi	Haminmangha_MN	Gelao_Daozhen	Mbuti	0.003506	0.000586	5.987	5072	4818	72402
Boisman_MN	Malay	Gelao_Guiyang	Mbuti	0.002126	0.000355	5.988	7814	7580	109975
Tagalog	Cham	Gelao_Daozhen	Mbuti	0.001495	0.00025	5.988	8310	8133	118211
Dong_Guizhou	Nepal_Mebrak_2125BP	Han_Zunyi	Mbuti	0.003243	0.000542	5.989	5743	5479	81398
Dong_Hunan	Liangdao1_EN	Han_Bijie	Mbuti	0.003694	0.000617	5.989	4370	4138	62845
Miao_HGDP	Ilocano	Han_Bijie	Mbuti	0.001979	0.00033	5.99	8142	7908	118420
Banlashan_MN	Malay	Gelao_Guiyang	Mbuti	0.002888	0.000482	5.991	8406	8066	117688
Gelao_Daozhen	Xiaogao_EN	Bouyei_Longli	Mbuti	0.003034	0.000506	5.991	7318	7000	104800
Xitoucun_LN	Malay	Han_Zunyi	Mbuti	0.002814	0.00047	5.992	4963	4765	70406
Han_Zunyi	Haminmangha_MN	Gelao_Zunyi	Mbuti	0.003574	0.000596	5.993	5079	4820	72519
Dong_Qiandongnan	Dai_HGDP	Han_Guiyang	Mbuti	0.000916	0.000153	5.994	8042	7934	118773
Vietnamese	Boisman_MN	Gelao_Guiyang	Mbuti	0.002093	0.000349	5.995	7670	7440	109975
CoLao	Kinh_HoChiMinh1K	Dong_Qiandongnan	Mbuti	0.001059	0.000177	5.995	8058	7933	118211
Muong	Bianbian_EN	Bouyei_Longli	Mbuti	0.003338	0.000557	5.996	5790	5516	82052
Dai_Xishuangbanna1k	Mongolia_N_East	Han_Bijie	Mbuti	0.002425	0.000404	5.997	7461	7205	105551
Chuanyun_H	Malay	Gelao_Guiyang	Mbuti	0.004539	0.000757	5.998	3059	2864	42993
Dai_Xishuangbanna1k	Boisman_MN	Gelao_Zunyi	Mbuti	0.001912	0.000319	5.999	7716	7505	110413
Zhuang_Guangxi	Xinancheng_WZML	Dong_Qiandongnan	Mbuti	0.001118	0.000186	5.999	8124	7991	118652
Kinh_HGDP	Liangdao2_EN	Han_Guiyang	Mbuti	0.002921	0.000487	6	7242	6939	103872
Dai_Xishuangbanna1k	Yumin_EN	Han_Zunyi	Mbuti	0.003253	0.000542	6	7070	6746	99602
CoLao	Murut	Bouyei_Longli	Mbuti	0.001438	0.00024	6	8096	7926	118211
Ami	Xiaogao_EN	Dong_Qiandongnan	Mbuti	0.003222	0.000537	6.001	7411	7073	104800
Dai_Xishuangbanna1k	Murut	Gelao_Daozhen	Mbuti	0.001016	0.000169	6.001	8038	7918	118211
Gelao_Guiyang	Mang	Dong_Qiandongnan	Mbuti	0.00162	0.00027	6.001	8148	7957	118201
Kinh_Vietnam	Nepal_Chokhopani_2700BP	Han_Guiyang	Mbuti	0.002827	0.000471	6.002	8377	8042	118265
Li_Hainan	Boisman_MN	Han_Guiyang	Mbuti	0.002151	0.000358	6.003	7738	7500	110313
Dong_Qiandongnan	Vietnamese	Han_Guiyang	Mbuti	0.000878	0.000146	6.005	8017	7913	118211
Maonan_Huanjiang	Han_Guiyang	Dong_Qiandongnan	Mbuti	0.000831	0.000138	6.006	8060	7961	118654
Kinh_HoChiMinh1K	Mang	Gelao_Zunyi	Mbuti	0.001261	0.00021	6.008	8120	7971	118409
Dao	Erdaojingzi_LN	Bouyei_Longli	Mbuti	0.002689	0.000448	6.008	6978	6708	100399
Luoheguxiang_LBIA	Nepal_Chokhopani_2700BP	Gelao_Zunyi	Mbuti	0.003666	0.00061	6.009	7672	7274	108680
Taiwan_Gongguan	Nepal_Mebrak_2125BP	Bouyei_Longli	Mbuti	0.005194	0.000864	6.009	3794	3522	52349
Visayan	Malay	Dong_Qiandongnan	Mbuti	0.001611	0.000268	6.009	8252	8061	118211
Maonan_Huanjiang	Ilocano	Gelao_Guiyang	Mbuti	0.00202	0.000336	6.009	8083	7844	118319
PaThen	Mogushan_Xianbei_IA	Bouyei_Longli	Mbuti	0.005069	0.000843	6.01	2225	2068	30945
Dong_Guizhou	Nepal_Mebrak_2125BP	Han_Guiyang	Mbuti	0.003267	0.000544	6.011	5746	5480	81398
Dacaozi_IA	Yumin_EN	Dong_Qiandongnan	Mbuti	0.003821	0.000636	6.012	6812	6442	96864
Murut	KhoMu	Han_Bijie	Mbuti	0.001251	0.000208	6.012	8108	7960	118421
Li_Hainan	Mang	Gelao_Zunyi	Mbuti	0.001792	0.000298	6.012	8144	7932	118315
Dong_Qiandongnan	Pingliangtai_LN	Bouyei_Longli	Mbuti	0.001889	0.000314	6.012	8141	7917	118396
Gelao_Longlin	Nepal_Chokhopani_2700BP	Han_Bijie	Mbuti	0.00298	0.000496	6.014	8406	8052	118707
Gelao_Daozhen	Mang	Bouyei_Longli	Mbuti	0.00133	0.000221	6.016	8145	7988	118211
Han_Bijie	Liangdao1_EN	Gelao_Zunyi	Mbuti	0.003738	0.000621	6.019	4392	4157	62896
Han_Bijie	Liangdao2_EN	Dong_Qiandongnan	Mbuti	0.00309	0.000513	6.019	7305	6984	103686
Chuanyun_H	Cham	Han_Guiyang	Mbuti	0.004192	0.000696	6.02	3069	2889	42996
Hmong	Ilocano	Gelao_Daozhen	Mbuti	0.002022	0.000336	6.02	8131	7892	118210
PaThen	Boisman_MN	Han_Bijie	Mbuti	0.002065	0.000343	6.02	7664	7437	109984
Han_Bijie	Murut	Gelao_Guiyang	Mbuti	0.001355	0.000225	6.02	8106	7945	118411
Xiaogao_EN	Giarai	Han_Guiyang	Mbuti	0.003253	0.00054	6.021	7557	7216	104603
Erdaojingzi_LN	Mlabri	Gelao_Zunyi	Mbuti	0.003312	0.00055	6.022	7105	6774	99759
Boisman_MN	Cambodian	Han_Bijie	Mbuti	0.00202	0.000335	6.023	7839	7616	110421
Kinh_HGDP	Xiaojingshan_EN	Bouyei_Longli	Mbuti	0.002873	0.000477	6.023	4949	4747	70473
Gelao_Longlin	Banlashan_MN	Dong_Qiandongnan	Mbuti	0.002619	0.000435	6.023	8246	7937	117927
Jiaozuoniecun_LBIA	KhoMu	Han_Zunyi	Mbuti	0.002434	0.000404	6.024	7618	7353	108968
Jiaozuoniecun_LBIA	Thai	Han_Zunyi	Mbuti	0.002345	0.000389	6.024	7656	7399	109452
Haojiatai_LN	Giarai	Bouyei_Longli	Mbuti	0.002778	0.000461	6.025	6205	5962	87433
Jinchankou_LN	Qihe_EN	Gelao_Daozhen	Mbuti	0.006339	0.001052	6.025	2322	2120	31957
Taiwan_Hanben	Liangdao2_EN	Dong_Qiandongnan	Mbuti	0.003049	0.000506	6.025	7131	6815	103617
Dong_Hunan	Kinh_HGDP	Gelao_Daozhen	Mbuti	0.001231	0.000204	6.025	8076	7930	118654
Vietnamese	Nepal_Chokhopani_2700BP	Han_Guiyang	Mbuti	0.002932	0.000487	6.026	8375	8028	118265
Gelao_Longlin	Lajia_LN	Dong_Qiandongnan	Mbuti	0.002113	0.000351	6.026	8142	7894	117060
Ami	DevilsCave_N	Han_Guiyang	Mbuti	0.002359	0.000391	6.027	8327	8046	118966
Dong_Hunan	Longtoushan_BA	Bouyei_Longli	Mbuti	0.003368	0.000559	6.027	4610	4388	66168
Xinancheng_WZML	Liangdao1_EN	Gelao_Guiyang	Mbuti	0.003977	0.00066	6.028	4396	4146	62896
Mang	Qihe_EN	Dong_Qiandongnan	Mbuti	0.004382	0.000727	6.029	3123	2931	43833
Dao	Murut	Dong_Qiandongnan	Mbuti	0.001249	0.000207	6.029	8067	7919	118211
Gelao_Zunyi	Nepal_Mebrak_2125BP	Gelao_Daozhen	Mbuti	0.003251	0.000539	6.029	5722	5457	81323
BoY	Mongolia_N_East	Gelao_Zunyi	Mbuti	0.002768	0.000459	6.03	7446	7155	105148
Dao	DevilsCave_N	Han_Bijie	Mbuti	0.002323	0.000385	6.032	8292	8017	118401
Li_Hainan	Liangdao2_EN	Gelao_Zunyi	Mbuti	0.003327	0.000552	6.032	7228	6882	103756
Wadian_LN	Tagalog	Gelao_Zunyi	Mbuti	0.002538	0.000421	6.034	8272	7974	117631
Wanggou_MN	Htin_Mal	Gelao_Daozhen	Mbuti	0.002662	0.000441	6.034	6837	6580	96762
Gelao_Zunyi	Liangdao1_EN	Han_Bijie	Mbuti	0.003683	0.00061	6.034	4392	4160	62896
Chuanyun_H	Cham	Gelao_Daozhen	Mbuti	0.0043	0.000712	6.035	3071	2886	42910
Vietnamese	Mogushan_Xianbei_IA	Bouyei_Longli	Mbuti	0.004919	0.000815	6.035	2223	2071	30945
Haojiatai_LN	Tagalog	Han_Bijie	Mbuti	0.002887	0.000478	6.036	6143	5890	87593
Xiaowu_MN	Mlabri	Gelao_Zunyi	Mbuti	0.00345	0.000572	6.036	8244	7846	115526
Visayan	Malay	Bouyei_Longli	Mbuti	0.001625	0.000269	6.036	8254	8062	118211
Pingliangtai_LN	Yumin_EN	Han_Zunyi	Mbuti	0.003643	0.000603	6.037	6978	6615	99449
Maonan_Huanjiang	Muong	Han_Zunyi	Mbuti	0.000983	0.000163	6.037	7988	7871	118329
Mang	Qihe_EN	Han_Bijie	Mbuti	0.004493	0.000744	6.038	3120	2923	43923
Gelao_Longlin	Yumin_EN	Han_Guiyang	Mbuti	0.003395	0.000562	6.038	7071	6733	99512
Dong_Guizhou	Kinh_HGDP	Han_Guiyang	Mbuti	0.001032	0.000171	6.038	8076	7953	118865
Dong_Qiandongnan	Haminmangha_MN	Gelao_Daozhen	Mbuti	0.003589	0.000594	6.038	5098	4838	72402
Dusun	Visayan	Bouyei_Longli	Mbuti	0.001552	0.000257	6.039	8081	7898	118211
CoLao	Haminmangha_MN	Han_Guiyang	Mbuti	0.003674	0.000608	6.039	5089	4824	72189
Bouyei_Longli	Liangdao1_EN	Gelao_Daozhen	Mbuti	0.003538	0.000586	6.039	4362	4140	62778
Vietnamese	Boshan_EN	Bouyei_Longli	Mbuti	0.00308	0.00051	6.041	7807	7464	111518
Kinh_Vietnam	Nepal_Chokhopani_2700BP	Gelao_Zunyi	Mbuti	0.003005	0.000497	6.041	8387	8031	118252
BoY	Nepal_Chokhopani_2700BP	Gelao_Zunyi	Mbuti	0.003165	0.000524	6.041	8383	8008	118252
Wanggou_MN	Cham	Dong_Qiandongnan	Mbuti	0.002499	0.000414	6.042	6943	6699	97550
Li_Hainan	Dusun	Han_Bijie	Mbuti	0.001548	0.000256	6.042	8079	7896	118327
Li_Qiongzhong	Yumin_EN	Han_Bijie	Mbuti	0.003521	0.000583	6.042	7072	6723	99149
Pingliangtai_LN	Mang	Han_Zunyi	Mbuti	0.002147	0.000355	6.043	8229	7975	118055
Li_Hainan	Liangdao2_EN	Gelao_Guiyang	Mbuti	0.003382	0.00056	6.043	7213	6862	103757
Htin_Mal	Cambodian	Bouyei_Longli	Mbuti	0.001441	0.000238	6.044	8129	7959	117276
LaChi	Xiaojingshan_EN	Dong_Qiandongnan	Mbuti	0.003101	0.000513	6.044	4951	4733	70296
Wadian_LN	KhoMu	Han_Bijie	Mbuti	0.00247	0.000409	6.045	8243	7952	117643
Kinh_HGDP	Qihe_EN	Gelao_Guiyang	Mbuti	0.004538	0.000751	6.045	3120	2921	44032
Li_Hainan	Yumin_EN	Han_Zunyi	Mbuti	0.003497	0.000578	6.045	7078	6730	99512
Dong_Guizhou	Haminmangha_MN	Han_Zunyi	Mbuti	0.003532	0.000584	6.045	5100	4844	72449
Boshan_EN	Cham	Han_Zunyi	Mbuti	0.003036	0.000502	6.046	7965	7626	111716
Vietnamese	Mang	Gelao_Zunyi	Mbuti	0.00148	0.000245	6.047	8129	7954	118409
Hmong	Nung	Bouyei_Longli	Mbuti	0.001152	0.00019	6.047	8037	7901	118211
Kankanaey	Nepal_Chokhopani_2700BP	Han_Guiyang	Mbuti	0.003068	0.000507	6.048	8415	8053	118265
Jinchankou_LN	Cambodian	Gelao_Guiyang	Mbuti	0.003466	0.000573	6.049	6049	5754	84989
Xiaojingshan_EN	Giarai	Gelao_Daozhen	Mbuti	0.002969	0.000491	6.049	5057	4848	70296
Maonan_Huanjiang	Dai_Xishuangbanna1k	Dong_Qiandongnan	Mbuti	0.000671	0.000111	6.049	8008	7928	118654
Zhuang_Guangxi	Haminmangha_MN	Gelao_Guiyang	Mbuti	0.003838	0.000634	6.049	5124	4846	72444
Dong_Hunan	Ilocano	Han_Guiyang	Mbuti	0.00202	0.000334	6.049	8113	7874	118328
Kinh_HGDP	Nepal_Mebrak_2125BP	Dong_Qiandongnan	Mbuti	0.003357	0.000555	6.05	5790	5517	81332
Dai_Xishuangbanna1k	DevilsCave_N	Han_Zunyi	Mbuti	0.002138	0.000353	6.05	8330	8075	118966
Li_Qiongzhong	Liangdao1_EN	Han_Zunyi	Mbuti	0.003504	0.000579	6.05	4345	4125	62615
Wanggou_MN	Nepal_Samdzong_1500BP	Dong_Qiandongnan	Mbuti	0.002911	0.000481	6.051	6863	6578	97964
Visayan	Malay	Gelao_Daozhen	Mbuti	0.001618	0.000267	6.051	8240	8048	118211
Dao	Liangdao1_EN	Han_Guiyang	Mbuti	0.003693	0.00061	6.051	4367	4135	62720
Haojiatai_LBIA	Mlabri	Han_Bijie	Mbuti	0.003642	0.000602	6.052	6522	6187	91865
Gelao_Longlin	Xinancheng_WZML	Bouyei_Longli	Mbuti	0.00132	0.000218	6.053	8152	7995	118652
Longtoushan_BA	Cham	Han_Guiyang	Mbuti	0.003429	0.000566	6.054	4730	4504	66072
Zhuang_Guangxi	Liangdao1_EN	Han_Guiyang	Mbuti	0.003615	0.000597	6.054	4370	4142	62845
Wuzhuangguoliang	Cham	Han_Bijie	Mbuti	0.005174	0.000855	6.055	1259	1168	17561
Wadian_LN	Nepal_Chokhopani_2700BP	Dong_Qiandongnan	Mbuti	0.003615	0.000597	6.056	8327	7901	117823
Kinh_HGDP	Mongolia_N_East	Gelao_Guiyang	Mbuti	0.002739	0.000452	6.056	7462	7172	105542
Dai_Xishuangbanna1k	Yumin_EN	Gelao_Guiyang	Mbuti	0.00343	0.000566	6.056	7065	6723	99594
Hmong	Kinh_HoChiMinh1K	Gelao_Zunyi	Mbuti	0.001042	0.000172	6.057	8095	7971	118841
Luoheguxiang_LBIA	Liangdao2_EN	Han_Guiyang	Mbuti	0.00391	0.000645	6.058	6770	6396	95693
Dusun	Qihe_EN	Bouyei_Longli	Mbuti	0.004357	0.000719	6.058	3095	2904	43833
Taiwan_Gongguan	Nepal_Chokhopani_2700BP	Dong_Qiandongnan	Mbuti	0.004607	0.00076	6.059	5410	5068	74224
Gelao_Zunyi	Mang	Bouyei_Longli	Mbuti	0.001489	0.000246	6.059	8148	7972	118198
Atayal	Xiaojingshan_EN	Bouyei_Longli	Mbuti	0.003228	0.000533	6.06	4961	4733	70473
Dao	Haminmangha_MN	Han_Guiyang	Mbuti	0.003594	0.000593	6.06	5095	4835	72189
Dai_HGDP	Liangdao2_EN	Gelao_Daozhen	Mbuti	0.003123	0.000515	6.06	7260	6936	103686
PaThen	Bianbian_EN	Dong_Qiandongnan	Mbuti	0.003293	0.000543	6.062	5751	5481	82052
Shimao_LN	Htin_Mal	Gelao_Daozhen	Mbuti	0.002567	0.000423	6.064	8193	7895	116119
Nung	Nepal_Chokhopani_2700BP	Han_Bijie	Mbuti	0.003068	0.000506	6.064	8406	8043	118264
Dong_Guizhou	Liangdao1_EN	Dong_Qiandongnan	Mbuti	0.003653	0.000602	6.065	4374	4145	62723
Pingliangtai_LN	Yumin_EN	Han_Guiyang	Mbuti	0.003679	0.000607	6.066	6984	6619	99449
Shimao_LN	Htin_Mal	Gelao_Zunyi	Mbuti	0.002777	0.000458	6.066	8213	7890	116310
BoY	Liangdao2_EN	Gelao_Daozhen	Mbuti	0.003194	0.000527	6.066	7262	6932	103276
Li_Qiongzhong	Yumin_EN	Gelao_Zunyi	Mbuti	0.003504	0.000578	6.066	7071	6723	99148
She_HGDP	Nepal_Mebrak_2125BP	Gelao_Daozhen	Mbuti	0.003264	0.000538	6.068	5727	5462	81332
Atayal	Nepal_Chokhopani_2700BP	Gelao_Guiyang	Mbuti	0.003473	0.000572	6.069	8463	8050	118819
Xinancheng_WZML	Kinh_HoChiMinh1K	Gelao_Zunyi	Mbuti	0.001135	0.000187	6.07	8174	8039	118970
Jiaozuoniecun_LBIA	KhoMu	Han_Bijie	Mbuti	0.002595	0.000427	6.071	7632	7349	108967
Hmong	PaThen	Bouyei_Longli	Mbuti	0.001255	0.000207	6.073	7947	7799	118211
Han_Bijie	Dusun	Dong_Qiandongnan	Mbuti	0.001248	0.000205	6.074	8140	7992	118210
Luoheguxiang_LBIA	Mongolia_N_East	Han_Zunyi	Mbuti	0.00321	0.000528	6.075	6812	6499	97374
Li_Hainan	Yumin_EN	Gelao_Guiyang	Mbuti	0.003673	0.000605	6.075	7074	6709	99504
Han_Zunyi	Ilocano	Han_Bijie	Mbuti	0.001928	0.000317	6.075	8158	7930	118420
Dong_Hunan	Muong	Gelao_Zunyi	Mbuti	0.00126	0.000207	6.076	8044	7895	118316
Bouyei_Longli	Ilocano	Dong_Qiandongnan	Mbuti	0.001917	0.000315	6.076	8116	7889	118210
Han_Bijie	Lajia_LN	Dong_Qiandongnan	Mbuti	0.002032	0.000334	6.076	8068	7829	117177
Hmong	Gelao_Zunyi	Dong_Qiandongnan	Mbuti	0.001235	0.000203	6.077	8077	7930	118629
BoY	Qihe_EN	Gelao_Guiyang	Mbuti	0.00471	0.000775	6.077	3123	2917	43923
Jiaozuoniecun_LBIA	Liangdao2_EN	Gelao_Daozhen	Mbuti	0.003838	0.000631	6.078	6852	6484	95912
She_HGDP	Kinh_HGDP	Gelao_Guiyang	Mbuti	0.001287	0.000212	6.078	8097	7944	118976
Dong_Guizhou	Kinh_HoChiMinh1K	Gelao_Guiyang	Mbuti	0.000789	0.00013	6.078	8050	7957	118856
Nung	Nepal_Chokhopani_2700BP	Gelao_Daozhen	Mbuti	0.003019	0.000497	6.078	8397	8041	118054
Xinancheng_WZML	Nepal_Mebrak_2125BP	Dong_Qiandongnan	Mbuti	0.003279	0.000539	6.079	5690	5423	81330
Li_Hainan	Mang	Han_Bijie	Mbuti	0.001776	0.000292	6.079	8137	7927	118327
Li_Hainan	Dusun	Gelao_Zunyi	Mbuti	0.001567	0.000258	6.079	8087	7901	118315
Gelao_Daozhen	Nepal_Mebrak_2125BP	Gelao_Zunyi	Mbuti	0.003432	0.000565	6.079	5722	5443	81323
Gelao_Zunyi	Haminmangha_MN	Han_Bijie	Mbuti	0.003722	0.000612	6.079	5080	4810	72519
DevilsCave_N	Malay	Han_Guiyang	Mbuti	0.002373	0.00039	6.08	8465	8184	118402
Kinh_HoChiMinh1K	Nepal_Chokhopani_2700BP	Gelao_Zunyi	Mbuti	0.002986	0.000491	6.08	8448	8093	118815
LaChi	Nepal_Chokhopani_2700BP	Gelao_Zunyi	Mbuti	0.003221	0.00053	6.08	8399	8018	118252
Haojiatai_LN	Tagalog	Han_Guiyang	Mbuti	0.002951	0.000485	6.081	6152	5893	87594
Xitoucun_LN	Giarai	Han_Bijie	Mbuti	0.002824	0.000464	6.082	4972	4773	70406
Tagalog	Malay	Han_Bijie	Mbuti	0.001564	0.000257	6.082	8265	8080	118421
Miao_HGDP	Xiaogao_EN	Dong_Qiandongnan	Mbuti	0.003214	0.000528	6.082	7343	7006	104800
Zhuang_Guangxi	Liangdao1_EN	Bouyei_Longli	Mbuti	0.003606	0.000593	6.082	4372	4146	62723
Kinh_HoChiMinh1K	Dusun	Gelao_Zunyi	Mbuti	0.001037	0.00017	6.083	8095	7972	118409
Li_Hainan	Xiaojingshan_EN	Dong_Qiandongnan	Mbuti	0.003089	0.000508	6.083	4974	4757	70413
Nung	DevilsCave_N	Han_Zunyi	Mbuti	0.002235	0.000367	6.084	8293	8029	118402
Wanggou_MN	Nepal_Samdzong_1500BP	Bouyei_Longli	Mbuti	0.002941	0.000483	6.085	6867	6578	97964
Maonan_Huanjiang	Dai_Xishuangbanna1k	Bouyei_Longli	Mbuti	0.000683	0.000112	6.085	8012	7931	118654
Nung	Mongolia_N_East	Han_Bijie	Mbuti	0.002528	0.000415	6.085	7434	7168	105157
Erdaojingzi_LN	Giarai	Dong_Qiandongnan	Mbuti	0.002743	0.000451	6.086	7169	6894	100399
Hmong	Ilocano	Han_Guiyang	Mbuti	0.002025	0.000333	6.086	8135	7895	118421
Thai	Boisman_MN	Bouyei_Longli	Mbuti	0.00192	0.000315	6.086	7771	7560	110222
Mulam_Luocheng	Kinh_HoChiMinh1K	Gelao_Guiyang	Mbuti	0.000714	0.000117	6.086	8037	7952	118856
Han_Zunyi	Haminmangha_MN	Han_Bijie	Mbuti	0.003598	0.000591	6.086	5080	4820	72526
Dong_Hunan	Ilocano	Gelao_Daozhen	Mbuti	0.002017	0.000331	6.087	8108	7870	118118
PaThen	Boisman_MN	Gelao_Zunyi	Mbuti	0.002155	0.000354	6.088	7674	7437	109977
Pingliangtai_LN	Tagalog	Dong_Qiandongnan	Mbuti	0.002233	0.000367	6.089	8248	7985	117844
Shimao_LN	Qihe_EN	Han_Guiyang	Mbuti	0.004994	0.00082	6.089	3129	2911	43752
Murut	Htin_Mal	Gelao_Guiyang	Mbuti	0.00165	0.000271	6.089	8022	7829	117041
She_HGDP	Wanggou_MN	Bouyei_Longli	Mbuti	0.002442	0.000401	6.089	6769	6530	97996
Li_Qiongzhong	Yumin_EN	Gelao_Daozhen	Mbuti	0.003315	0.000544	6.089	7061	6733	98965
She_HGDP	Murut	Dong_Qiandongnan	Mbuti	0.001305	0.000214	6.09	8105	7951	118211
Tay	Mongolia_N_East	Gelao_Zunyi	Mbuti	0.002715	0.000446	6.09	7453	7167	105148
Gelao_Zunyi	Xiaogao_EN	Bouyei_Longli	Mbuti	0.003212	0.000528	6.09	7322	6985	104791
Tay	Mogushan_Xianbei_IA	Bouyei_Longli	Mbuti	0.004988	0.000819	6.091	2221	2067	30945
Maonan_Huanjiang	Gelao_Zunyi	Bouyei_Longli	Mbuti	0.001101	0.000181	6.092	8077	7946	118640
Pingliangtai_LN	DevilsCave_N	Bouyei_Longli	Mbuti	0.002805	0.00046	6.093	8233	7901	118376
Dao	Kinh_HoChiMinh1K	Dong_Qiandongnan	Mbuti	0.00083	0.000136	6.093	8037	7939	118211
Gelao_Longlin	Mang	Gelao_Guiyang	Mbuti	0.001547	0.000254	6.094	8088	7905	118320
Luoheguxiang_LBIA	Nepal_Chokhopani_2700BP	Dong_Qiandongnan	Mbuti	0.003665	0.000601	6.095	7649	7252	108491
Xitoucun_LN	Ede	Han_Bijie	Mbuti	0.002814	0.000462	6.095	4982	4784	70406
Kankanaey	Boshan_EN	Bouyei_Longli	Mbuti	0.003263	0.000535	6.095	7815	7451	111518
Miao_HGDP	Dusun	Bouyei_Longli	Mbuti	0.001335	0.000219	6.095	8127	7969	118211
LaChi	Yumin_EN	Han_Guiyang	Mbuti	0.003508	0.000575	6.095	7063	6715	99279
Miaozigou_MN	Cambodian	Han_Bijie	Mbuti	0.004701	0.000771	6.096	2335	2184	32211
Xiaogao_EN	Giarai	Han_Zunyi	Mbuti	0.003239	0.000531	6.097	7555	7217	104603
Hmong	Liangdao1_EN	Gelao_Zunyi	Mbuti	0.003862	0.000633	6.097	4374	4132	62852
Dong_Hunan	Han_Guiyang	Bouyei_Longli	Mbuti	0.001024	0.000168	6.097	8065	7943	118654
LaChi	Dusun	Gelao_Guiyang	Mbuti	0.001516	0.000249	6.097	8065	7886	118412
Erdaojingzi_LN	Ede	Dong_Qiandongnan	Mbuti	0.002813	0.000461	6.098	7162	6879	100399
Atayal	Nepal_Chokhopani_2700BP	Gelao_Zunyi	Mbuti	0.003274	0.000537	6.098	8469	8080	118815
Hmong	Liangdao1_EN	Han_Bijie	Mbuti	0.003826	0.000627	6.098	4372	4131	62857
PaThen	DevilsCave_N	Han_Zunyi	Mbuti	0.002344	0.000384	6.098	8279	8002	118402
Taiwan_Hanben	Mongolia_N_East	Han_Zunyi	Mbuti	0.002543	0.000417	6.099	7449	7181	105506
Visayan	Giarai	Dong_Qiandongnan	Mbuti	0.001639	0.000269	6.099	8307	8114	118211
Mulam_Luocheng	Kinh_HGDP	Dong_Qiandongnan	Mbuti	0.000962	0.000158	6.099	8064	7950	118654
CoLao	Liangdao1_EN	Gelao_Zunyi	Mbuti	0.003884	0.000637	6.099	4362	4118	62715
Shimao_LN	Qihe_EN	Gelao_Daozhen	Mbuti	0.005058	0.000829	6.1	3131	2910	43661
Mulam_Luocheng	Murut	Bouyei_Longli	Mbuti	0.001161	0.00019	6.1	8055	7918	118119
Dao	Murut	Bouyei_Longli	Mbuti	0.001262	0.000207	6.101	8070	7921	118211
Muong	Liangdao2_EN	Dong_Qiandongnan	Mbuti	0.003113	0.00051	6.102	7244	6923	103276
Gelao_Daozhen	Xiaojingshan_EN	Dong_Qiandongnan	Mbuti	0.002837	0.000465	6.102	4906	4706	70473
Wadian_LN	Thai	Gelao_Daozhen	Mbuti	0.002309	0.000378	6.104	8276	8004	117979
PaThen	Mongolia_N_East	Han_Bijie	Mbuti	0.002596	0.000425	6.104	7406	7133	105157
Dacaozi_IA	Liangdao2_EN	Gelao_Daozhen	Mbuti	0.003669	0.000601	6.105	7158	6789	100783
Luoheguxiang_LBIA	Liangdao2_EN	Gelao_Daozhen	Mbuti	0.003992	0.000654	6.105	6777	6395	95513
Miaozigou_MN	Giarai	Gelao_Guiyang	Mbuti	0.004779	0.000783	6.105	2326	2173	32071
Vietnamese	Mongolia_N_East	Gelao_Zunyi	Mbuti	0.002681	0.000439	6.105	7455	7173	105148
Muong	Boisman_MN	Gelao_Guiyang	Mbuti	0.002063	0.000338	6.105	7686	7459	109975
Dao	Liangdao1_EN	Bouyei_Longli	Mbuti	0.003711	0.000608	6.105	4371	4139	62598
Dong_Hunan	Haminmangha_MN	Gelao_Zunyi	Mbuti	0.003776	0.000619	6.105	5106	4832	72441
Xiaowu_MN	Nepal_Samdzong_1500BP	Bouyei_Longli	Mbuti	0.00324	0.000531	6.106	8199	7821	116763
She_HGDP	Dai_Xishuangbanna1k	Gelao_Zunyi	Mbuti	0.000975	0.00016	6.106	8081	7965	118972
Ami	DevilsCave_N	Han_Bijie	Mbuti	0.002445	0.0004	6.108	8329	8038	118965
Kankanaey	Banlashan_MN	Dong_Qiandongnan	Mbuti	0.002826	0.000463	6.109	8238	7906	117488
Kankanaey	Mang	Gelao_Guiyang	Mbuti	0.001838	0.000301	6.109	8129	7911	118412
Haojiatai_LN	Nepal_Samdzong_1500BP	Gelao_Zunyi	Mbuti	0.003385	0.000554	6.111	6168	5870	87937
Dai_Xishuangbanna1k	Nepal_Chokhopani_2700BP	Gelao_Daozhen	Mbuti	0.002909	0.000476	6.111	8421	8076	118616
PaThen	Dusun	Bouyei_Longli	Mbuti	0.001439	0.000236	6.112	8117	7947	118211
Pingliangtai_LN	Nepal_Chokhopani_2700BP	Gelao_Daozhen	Mbuti	0.003501	0.000573	6.113	8366	7952	118240
Atayal	Nepal_Chokhopani_2700BP	Han_Zunyi	Mbuti	0.00317	0.000519	6.114	8458	8081	118829
Gelao_Guiyang	Ilocano	Han_Zunyi	Mbuti	0.001993	0.000326	6.114	8146	7910	118411
Dai_HGDP	Nepal_Chokhopani_2700BP	Han_Guiyang	Mbuti	0.002949	0.000482	6.115	8445	8095	118829
Wadian_LN	KhoMu	Gelao_Daozhen	Mbuti	0.002448	0.0004	6.116	8240	7952	117433
Wadian_LN	Thai	Han_Zunyi	Mbuti	0.002266	0.00037	6.116	8271	8004	118192
PaThen	Xiaojingshan_EN	Dong_Qiandongnan	Mbuti	0.003027	0.000495	6.116	4924	4711	70296
Han_Zunyi	Ilocano	Han_Guiyang	Mbuti	0.001883	0.000308	6.116	8156	7933	118421
Kinh_HoChiMinh1K	Liangdao2_EN	Gelao_Daozhen	Mbuti	0.003004	0.000491	6.117	7263	6951	103686
Han_Bijie	Kinh_HGDP	Gelao_Daozhen	Mbuti	0.001157	0.000189	6.117	8130	7992	118772
Li_Hainan	Mongolia_N_East	Gelao_Zunyi	Mbuti	0.002934	0.000479	6.118	7500	7191	105438
Miao_HGDP	Ilocano	Han_Guiyang	Mbuti	0.001972	0.000322	6.119	8142	7909	118421
Maonan_Huanjiang	Longtoushan_BA	Bouyei_Longli	Mbuti	0.003317	0.000542	6.119	4619	4400	66168
Gelao_Longlin	Boisman_MN	Han_Guiyang	Mbuti	0.001959	0.00032	6.119	7701	7485	110314
Erdaojingzi_LN	Nepal_Samdzong_1500BP	Han_Guiyang	Mbuti	0.003159	0.000516	6.12	7076	6757	100985
Shimao_LN	Tagalog	Gelao_Zunyi	Mbuti	0.002667	0.000436	6.12	8250	7937	117238
Mulam_Luocheng	Haminmangha_MN	Gelao_Guiyang	Mbuti	0.003861	0.000631	6.12	5109	4829	72444
Taiwan_Hanben	Boisman_MN	Gelao_Guiyang	Mbuti	0.002173	0.000355	6.121	7676	7436	110364
Tay	Bianbian_EN	Bouyei_Longli	Mbuti	0.003398	0.000555	6.122	5768	5489	82052
Atayal	Liangdao2_EN	Han_Guiyang	Mbuti	0.003242	0.00053	6.123	7168	6831	103872
Visayan	Malay	Han_Zunyi	Mbuti	0.001596	0.000261	6.123	8239	8050	118422
Han_Bijie	Ilocano	Han_Guiyang	Mbuti	0.001901	0.00031	6.123	8157	7932	118420
Dong_Qiandongnan	Dacaozi_IA	Bouyei_Longli	Mbuti	0.002103	0.000343	6.124	7927	7685	115062
Chuanyun_H	Malay	Gelao_Zunyi	Mbuti	0.004503	0.000735	6.125	3066	2873	42993
Han_Guiyang	Xiaogao_EN	Bouyei_Longli	Mbuti	0.003102	0.000506	6.125	7327	7002	104800
Gelao_Longlin	Dusun	Dong_Qiandongnan	Mbuti	0.001321	0.000216	6.126	8091	7935	118119
LaChi	Mongolia_N_East	Gelao_Daozhen	Mbuti	0.002694	0.00044	6.126	7436	7153	104962
Tay	Yumin_EN	Han_Guiyang	Mbuti	0.003374	0.000551	6.126	7045	6710	99279
Han_Guiyang	Haminmangha_MN	Han_Bijie	Mbuti	0.003647	0.000595	6.126	5087	4822	72526
Dong_Hunan	Kinh_HGDP	Han_Zunyi	Mbuti	0.001217	0.000199	6.127	8076	7932	118865
Dacaozi_IA	Yumin_EN	Han_Guiyang	Mbuti	0.003861	0.00063	6.128	6820	6445	97045
Muong	Nepal_Chokhopani_2700BP	Gelao_Guiyang	Mbuti	0.003246	0.00053	6.128	8416	8032	118255
Gelao_Daozhen	Vietnamese	Gelao_Zunyi	Mbuti	0.001009	0.000165	6.129	8067	7948	118198
Kankanaey	Dusun	Gelao_Guiyang	Mbuti	0.001477	0.000241	6.13	7931	7756	118412
Ilocano	Haminmangha_MN	Bouyei_Longli	Mbuti	0.004109	0.00067	6.131	5158	4862	72064
Dong_Guizhou	DevilsCave_N	Gelao_Zunyi	Mbuti	0.002365	0.000386	6.131	8318	8037	118831
Wanggou_MN	Malay	Dong_Qiandongnan	Mbuti	0.002612	0.000426	6.132	6950	6695	97550
Wadian_LN	KhoMu	Han_Zunyi	Mbuti	0.002408	0.000393	6.133	8235	7952	117644
She_HGDP	Nepal_Mebrak_2125BP	Gelao_Zunyi	Mbuti	0.003525	0.000575	6.133	5742	5455	81472
PaThen	Xiaogao_EN	Dong_Qiandongnan	Mbuti	0.003278	0.000535	6.133	7358	7016	104412
Zhuang_Guangxi	Kinh_HGDP	Dong_Qiandongnan	Mbuti	0.000956	0.000156	6.133	8065	7952	118654
Pingliangtai_LN	Mongolia_N_East	Gelao_Guiyang	Mbuti	0.003238	0.000528	6.134	7392	7051	105364
Dong_Guizhou	Wanggou_MN	Dong_Qiandongnan	Mbuti	0.002404	0.000392	6.134	6802	6566	97912
Dong_Hunan	Dacaozi_IA	Bouyei_Longli	Mbuti	0.002185	0.000356	6.135	7923	7672	114951
Li_Qiongzhong	Kinh_Vietnam	Bouyei_Longli	Mbuti	0.000884	0.000144	6.135	8002	7898	117664
Ilocano	Nepal_Chokhopani_2700BP	Dong_Qiandongnan	Mbuti	0.003361	0.000548	6.136	8467	8070	118053
BoY	Mongolia_N_East	Han_Guiyang	Mbuti	0.002684	0.000437	6.137	7434	7151	105158
Gelao_Daozhen	Dai_Xishuangbanna1k	Han_Bijie	Mbuti	0.000689	0.000112	6.137	8080	7998	118772
Han_Zunyi	Xiaogao_EN	Bouyei_Longli	Mbuti	0.003103	0.000506	6.137	7331	7006	104800
Xiaowu_MN	Cambodian	Gelao_Guiyang	Mbuti	0.003168	0.000516	6.138	8331	7960	116999
Xinancheng_WZML	Haminmangha_MN	Han_Zunyi	Mbuti	0.003619	0.00059	6.138	5049	4787	72526
CoLao	DevilsCave_N	Gelao_Daozhen	Mbuti	0.002349	0.000383	6.139	8286	8008	118191
Wanggou_MN	Visayan	Gelao_Daozhen	Mbuti	0.002814	0.000458	6.142	6901	6626	97550
Kankanaey	Mogushan_Xianbei_IA	Bouyei_Longli	Mbuti	0.005156	0.000839	6.142	2241	2081	30945
Mulam_Luocheng	Bianbian_EN	Dong_Qiandongnan	Mbuti	0.003277	0.000534	6.142	5759	5490	82211
CoLao	Haminmangha_MN	Gelao_Guiyang	Mbuti	0.003976	0.000647	6.142	5092	4805	72184
Vietnamese	Mongolia_N_East	Gelao_Daozhen	Mbuti	0.002562	0.000417	6.143	7443	7174	104962
Miao_HGDP	Nepal_Mebrak_2125BP	Han_Zunyi	Mbuti	0.003314	0.000539	6.143	5720	5450	81481
BoY	Xiaojingshan_EN	Bouyei_Longli	Mbuti	0.003138	0.000511	6.144	4942	4722	70296
Dong_Qiandongnan	Haminmangha_MN	Han_Bijie	Mbuti	0.003682	0.000599	6.144	5105	4839	72401
Gelao_Daozhen	Dai_HGDP	Gelao_Zunyi	Mbuti	0.001084	0.000176	6.144	8108	7979	118759
Wadian_LN	Nepal_Samdzong_1500BP	Gelao_Zunyi	Mbuti	0.003041	0.000495	6.145	8302	7943	118141
Maonan_Huanjiang	Gelao_Guiyang	Bouyei_Longli	Mbuti	0.001246	0.000203	6.146	8067	7919	118645
Zhuang_Guangxi	Erdaojingzi_LN	Bouyei_Longli	Mbuti	0.002692	0.000438	6.147	7007	6736	100727
Dong_Guizhou	Kinh_HGDP	Han_Bijie	Mbuti	0.001073	0.000175	6.147	8079	7952	118864
Nung	Boisman_MN	Gelao_Daozhen	Mbuti	0.001931	0.000314	6.147	7666	7454	109787
Dai_Xishuangbanna1k	Liangdao1_EN	Gelao_Guiyang	Mbuti	0.00388	0.000631	6.149	4368	4124	62896
Luoheguxiang_LBIA	Mongolia_N_East	Gelao_Guiyang	Mbuti	0.003484	0.000567	6.15	6813	6474	97364
Hmong	Kinh_Vietnam	Han_Bijie	Mbuti	0.00118	0.000192	6.152	8058	7918	118421
Lajia_LN	Cham	Dong_Qiandongnan	Mbuti	0.002202	0.000358	6.154	8298	8041	116629
Xiaojingshan_EN	Ede	Gelao_Daozhen	Mbuti	0.003081	0.000501	6.154	5063	4846	70296
Dong_Guizhou	Han_Zunyi	Bouyei_Longli	Mbuti	0.00078	0.000127	6.154	8055	7963	118654
Han_Guiyang	Dai_Xishuangbanna1k	Han_Bijie	Mbuti	0.000699	0.000114	6.154	8082	7999	118985
PaThen	Boisman_MN	Gelao_Daozhen	Mbuti	0.002085	0.000339	6.155	7665	7436	109787
Maonan_Huanjiang	Nepal_Mebrak_2125BP	Han_Zunyi	Mbuti	0.003309	0.000538	6.155	5757	5488	81398
KhoMu	Nepal_Chokhopani_2700BP	Bouyei_Longli	Mbuti	0.002945	0.000478	6.156	8433	8086	118054
Htin_Mal	Nepal_Samdzong_1500BP	Dong_Qiandongnan	Mbuti	0.002309	0.000375	6.157	8343	8072	117235
Li_Qiongzhong	Liangdao1_EN	Han_Guiyang	Mbuti	0.003637	0.000591	6.157	4354	4126	62615
Xiaowu_MN	Mlabri	Gelao_Daozhen	Mbuti	0.003421	0.000556	6.158	8237	7843	115337
Murut	KhoMu	Dong_Qiandongnan	Mbuti	0.001304	0.000212	6.159	8120	7965	118211
Hmong	Wadian_LN	Dong_Qiandongnan	Mbuti	0.002376	0.000386	6.16	8156	7876	117853
Li_Qiongzhong	Kinh_HoChiMinh1K	Gelao_Daozhen	Mbuti	0.000602	9.8e-05	6.16	8019	7948	118184
Tay	Boisman_MN	Han_Guiyang	Mbuti	0.001914	0.000311	6.161	7666	7456	109985
Wadian_LN	Giarai	Bouyei_Longli	Mbuti	0.002503	0.000406	6.162	8363	8069	117433
Xitoucun_LN	Giarai	Gelao_Daozhen	Mbuti	0.002916	0.000473	6.162	4973	4768	70267
Dong_Hunan	Kinh_HGDP	Bouyei_Longli	Mbuti	0.00122	0.000198	6.163	8089	7944	118654
Gelao_Daozhen	Haminmangha_MN	Han_Bijie	Mbuti	0.003608	0.000585	6.165	5075	4814	72401
Shimao_LN	Qihe_EN	Han_Bijie	Mbuti	0.005256	0.000852	6.166	3138	2908	43752
Li_Hainan	Dusun	Gelao_Guiyang	Mbuti	0.001602	0.00026	6.167	8069	7879	118319
Bouyei_Longli	Kinh_HGDP	Han_Guiyang	Mbuti	0.001024	0.000166	6.168	8071	7950	118773
Pingliangtai_LN	Liangdao2_EN	Han_Zunyi	Mbuti	0.003623	0.000587	6.169	7368	6993	103649
Dai_HGDP	Dusun	Han_Guiyang	Mbuti	0.001244	0.000202	6.169	8071	7924	118422
Li_Hainan	Mongolia_N_East	Gelao_Daozhen	Mbuti	0.002798	0.000453	6.169	7486	7191	105252
CoLao	DevilsCave_N	Gelao_Guiyang	Mbuti	0.002566	0.000416	6.169	8283	7979	118392
PaThen	Yumin_EN	Gelao_Zunyi	Mbuti	0.003627	0.000588	6.17	7013	6653	99272
Taiwan_Gongguan	Haminmangha_MN	Dong_Qiandongnan	Mbuti	0.005975	0.000968	6.171	3362	3086	46084
Dong_Guizhou	Haminmangha_MN	Han_Guiyang	Mbuti	0.003647	0.000591	6.171	5106	4841	72449
Miao_HGDP	Haminmangha_MN	Gelao_Daozhen	Mbuti	0.00368	0.000596	6.172	5088	4822	72402
LaChi	Liangdao2_EN	Han_Zunyi	Mbuti	0.003216	0.000521	6.172	7235	6903	103460
Murut	Mlabri	Han_Guiyang	Mbuti	0.002173	0.000352	6.173	8077	7823	117050
Tay	Mongolia_N_East	Gelao_Daozhen	Mbuti	0.002573	0.000417	6.173	7437	7167	104962
Gelao_Zunyi	Ilocano	Han_Bijie	Mbuti	0.002099	0.00034	6.173	8165	7917	118408
Li_Qiongzhong	Murut	Gelao_Zunyi	Mbuti	0.001205	0.000195	6.173	8024	7882	117872
Kinh_Vietnam	Boisman_MN	Gelao_Guiyang	Mbuti	0.002045	0.000331	6.175	7673	7448	109975
CoLao	Kinh_HoChiMinh1K	Bouyei_Longli	Mbuti	0.001095	0.000177	6.175	8062	7932	118211
Maonan_Huanjiang	Liangdao1_EN	Dong_Qiandongnan	Mbuti	0.003731	0.000604	6.176	4370	4136	62723
Han_Bijie	Liangdao2_EN	Gelao_Guiyang	Mbuti	0.003337	0.00054	6.176	7300	6953	103864
Dai_Xishuangbanna1k	Wanggou_MN	Bouyei_Longli	Mbuti	0.002424	0.000392	6.177	6839	6601	97996
Chuanyun_H	Cambodian	Han_Bijie	Mbuti	0.00452	0.000732	6.178	3072	2877	43118
Xiaojingshan_EN	Giarai	Han_Zunyi	Mbuti	0.002992	0.000484	6.178	5055	4844	70437
Dong_Guizhou	Liangdao1_EN	Han_Zunyi	Mbuti	0.003679	0.000596	6.178	4369	4138	62845
Nung	Shimao_LN	Bouyei_Longli	Mbuti	0.002337	0.000378	6.18	8120	7846	117042
Kankanaey	Mang	Gelao_Daozhen	Mbuti	0.0017	0.000275	6.181	8133	7932	118211
Hmong	Ilocano	Han_Bijie	Mbuti	0.0021	0.00034	6.181	8140	7891	118420
PaThen	Yumin_EN	Han_Bijie	Mbuti	0.003576	0.000579	6.181	7012	6657	99278
Maonan_Huanjiang	Mogushan_Xianbei_IA	Dong_Qiandongnan	Mbuti	0.00492	0.000796	6.182	2232	2080	31033
Ami	Yumin_EN	Gelao_Daozhen	Mbuti	0.003437	0.000556	6.183	7085	6743	99417
Gelao_Daozhen	Ilocano	Han_Bijie	Mbuti	0.001974	0.000319	6.184	8157	7923	118209
Lajia_LN	Malay	Dong_Qiandongnan	Mbuti	0.002236	0.000362	6.185	8298	8037	116629
Lajia_LN	Qihe_EN	Han_Guiyang	Mbuti	0.004899	0.000792	6.186	3143	2930	43621
PaThen	Yumin_EN	Gelao_Daozhen	Mbuti	0.00341	0.000551	6.186	7002	6664	99096
Mulam_Luocheng	Xiaogao_EN	Dong_Qiandongnan	Mbuti	0.003221	0.000521	6.186	7396	7059	104705
Xiaogao_EN	Ede	Han_Guiyang	Mbuti	0.0033	0.000533	6.187	7561	7216	104603
Vietnamese	Nepal_Chokhopani_2700BP	Gelao_Zunyi	Mbuti	0.003165	0.000511	6.187	8395	8020	118252
Dao	Yumin_EN	Gelao_Daozhen	Mbuti	0.003367	0.000544	6.187	7031	6697	99096
Li_Hainan	Yumin_EN	Han_Guiyang	Mbuti	0.003605	0.000583	6.188	7092	6733	99512
Dong_Guizhou	Ilocano	Han_Zunyi	Mbuti	0.001858	0.0003	6.189	8104	7884	118328
Vietnamese	Liangdao2_EN	Dong_Qiandongnan	Mbuti	0.003095	0.0005	6.19	7245	6925	103276
Kinh_HoChiMinh1K	Boisman_MN	Gelao_Guiyang	Mbuti	0.001978	0.00032	6.19	7714	7496	110412
Ami	Murut	Dong_Qiandongnan	Mbuti	0.001301	0.00021	6.19	7923	7770	118211
Gelao_Longlin	Liangdao2_EN	Han_Bijie	Mbuti	0.003272	0.000529	6.19	7254	6915	103765
Jiaozuoniecun_LBIA	Nepal_Chokhopani_2700BP	Han_Zunyi	Mbuti	0.003713	0.0006	6.191	7708	7303	109312
Pingliangtai_LN	Liangdao2_EN	Han_Bijie	Mbuti	0.003746	0.000605	6.191	7377	6989	103649
Visayan	Malay	Han_Guiyang	Mbuti	0.001629	0.000263	6.191	8244	8051	118422
Dai_HGDP	Mogushan_Xianbei_IA	Bouyei_Longli	Mbuti	0.005021	0.000811	6.191	2242	2086	31067
Miaozigou_MN	Cambodian	Han_Zunyi	Mbuti	0.004635	0.000749	6.192	2329	2180	32212
Taiwan_Gongguan	Tagalog	Dong_Qiandongnan	Mbuti	0.003596	0.000581	6.192	5150	4883	74130
Nung	Yumin_EN	Han_Guiyang	Mbuti	0.003446	0.000556	6.192	7051	6709	99279
Li_Qiongzhong	Erdaojingzi_LN	Bouyei_Longli	Mbuti	0.002715	0.000439	6.192	7013	6741	100331
Li_Qiongzhong	Murut	Han_Bijie	Mbuti	0.00118	0.00019	6.192	8016	7877	117874
Haojiatai_LN	Mlabri	Han_Zunyi	Mbuti	0.003132	0.000506	6.193	6134	5862	86870
Dusun	Yumin_EN	Dong_Qiandongnan	Mbuti	0.003428	0.000553	6.193	7088	6748	99096
Dao	Boisman_MN	Gelao_Zunyi	Mbuti	0.002107	0.00034	6.193	7679	7447	109977
Maonan_Huanjiang	Nepal_Mebrak_2125BP	Han_Guiyang	Mbuti	0.003324	0.000537	6.193	5760	5489	81398
Mulam_Luocheng	Liangdao1_EN	Gelao_Guiyang	Mbuti	0.003944	0.000637	6.193	4372	4124	62841
Lajia_LN	Giarai	Dong_Qiandongnan	Mbuti	0.002285	0.000369	6.194	8307	8040	116629
Taiwan_Gongguan	Nepal_Samdzong_1500BP	Han_Guiyang	Mbuti	0.004078	0.000658	6.194	5361	5057	74461
Xiaojingshan_EN	Ede	Gelao_Zunyi	Mbuti	0.00321	0.000518	6.194	5070	4844	70434
Xinancheng_WZML	Nepal_Mebrak_2125BP	Han_Zunyi	Mbuti	0.003327	0.000537	6.194	5694	5422	81479
Dong_Qiandongnan	Dai_HGDP	Gelao_Daozhen	Mbuti	0.000957	0.000154	6.194	8041	7928	118773
Taiwan_Hanben	Liangdao2_EN	Han_Guiyang	Mbuti	0.003115	0.000503	6.195	7126	6803	103803
Wadian_LN	Visayan	Gelao_Zunyi	Mbuti	0.002746	0.000443	6.195	8285	7962	117631
Miao_HGDP	Haminmangha_MN	Han_Bijie	Mbuti	0.003727	0.000602	6.195	5093	4822	72526
Dong_Qiandongnan	Ilocano	Gelao_Guiyang	Mbuti	0.002045	0.00033	6.195	8101	7859	118200
Tay	Lajia_LN	Dong_Qiandongnan	Mbuti	0.002117	0.000342	6.196	8121	7874	116629
Han_Bijie	Nepal_Mebrak_2125BP	Han_Zunyi	Mbuti	0.003289	0.000531	6.197	5715	5447	81480
Jiaozuoniecun_LBIA	Htin_Mal	Gelao_Zunyi	Mbuti	0.002823	0.000456	6.198	7607	7302	108070
Muong	Liangdao2_EN	Han_Guiyang	Mbuti	0.003088	0.000498	6.198	7231	6911	103460
Dai_HGDP	Banlashan_MN	Dong_Qiandongnan	Mbuti	0.002683	0.000433	6.198	8278	7961	118045
LaChi	Xinancheng_WZML	Bouyei_Longli	Mbuti	0.001568	0.000253	6.198	8150	7965	118209
Gelao_Guiyang	Xiaojingshan_EN	Bouyei_Longli	Mbuti	0.003048	0.000492	6.198	4924	4709	70469
Han_Guiyang	Ilocano	Han_Bijie	Mbuti	0.001972	0.000318	6.198	8157	7924	118420
Muong	Mogushan_Xianbei_IA	Bouyei_Longli	Mbuti	0.005082	0.00082	6.199	2235	2078	30945
Xinancheng_WZML	Thai	Dong_Qiandongnan	Mbuti	0.001236	0.000199	6.201	8241	8094	118771
Dusun	Haminmangha_MN	Bouyei_Longli	Mbuti	0.003888	0.000627	6.201	5145	4865	72065
Kankanaey	Dusun	Gelao_Zunyi	Mbuti	0.001476	0.000238	6.201	7952	7777	118409
Tay	Dusun	Gelao_Guiyang	Mbuti	0.001298	0.000209	6.201	8069	7915	118412
Kinh_HoChiMinh1K	Mang	Bouyei_Longli	Mbuti	0.001269	0.000205	6.202	8124	7974	118211
She_HGDP	Dai_Xishuangbanna1k	Gelao_Daozhen	Mbuti	0.000941	0.000152	6.202	8072	7960	118773
Xinancheng_WZML	KhoMu	Dong_Qiandongnan	Mbuti	0.001445	0.000233	6.203	8217	8046	118209
Dao	Murut	Gelao_Daozhen	Mbuti	0.001274	0.000205	6.203	8054	7904	118211
Dai_HGDP	Nepal_Chokhopani_2700BP	Gelao_Zunyi	Mbuti	0.003133	0.000505	6.203	8457	8084	118815
Zhuang_Guangxi	DevilsCave_N	Gelao_Daozhen	Mbuti	0.002207	0.000356	6.203	8303	8041	118634
Dacaozi_IA	Cambodian	Bouyei_Longli	Mbuti	0.002332	0.000376	6.204	8116	7848	115062
Kinh_Vietnam	Mang	Bouyei_Longli	Mbuti	0.001363	0.00022	6.205	8124	7963	118211
Haojiatai_LBIA	Nepal_Samdzong_1500BP	Gelao_Guiyang	Mbuti	0.003983	0.000642	6.206	6554	6183	92977
Lajia_LN	Tagalog	Gelao_Daozhen	Mbuti	0.002343	0.000378	6.206	8230	7956	116629
Xinancheng_WZML	Nepal_Mebrak_2125BP	Bouyei_Longli	Mbuti	0.003347	0.000539	6.206	5688	5415	81330
Ami	Yumin_EN	Han_Bijie	Mbuti	0.003672	0.000592	6.206	7093	6727	99601
Dai_Xishuangbanna1k	Shimao_LN	Bouyei_Longli	Mbuti	0.002257	0.000364	6.207	8175	7910	117596
Nung	Boisman_MN	Han_Bijie	Mbuti	0.001933	0.000311	6.207	7666	7453	109984
CoLao	Yumin_EN	Han_Bijie	Mbuti	0.003708	0.000597	6.208	7046	6678	99278
Maonan_Huanjiang	Haminmangha_MN	Han_Zunyi	Mbuti	0.003659	0.000589	6.209	5123	4858	72449
Luoheguxiang_LBIA	Nepal_Chokhopani_2700BP	Bouyei_Longli	Mbuti	0.0037	0.000596	6.21	7647	7246	108491
Dai_HGDP	Xinancheng_WZML	Bouyei_Longli	Mbuti	0.001289	0.000208	6.211	8173	8020	118771
Maonan_Huanjiang	Kinh_Vietnam	Han_Bijie	Mbuti	0.000931	0.00015	6.211	7999	7889	118328
Dong_Qiandongnan	Dai_HGDP	Han_Zunyi	Mbuti	0.000941	0.000152	6.211	8040	7928	118773
Han_Guiyang	Liangdao1_EN	Gelao_Zunyi	Mbuti	0.003796	0.000611	6.211	4408	4170	62896
Jiaozuoniecun_LBIA	KhoMu	Han_Guiyang	Mbuti	0.002613	0.000421	6.212	7635	7350	108968
Pingliangtai_LN	Mang	Gelao_Daozhen	Mbuti	0.00227	0.000365	6.212	8240	7973	117844
Gelao_Guiyang	Liangdao1_EN	Han_Zunyi	Mbuti	0.00381	0.000613	6.213	4405	4165	62896
Gelao_Longlin	Mongolia_N_East	Gelao_Daozhen	Mbuti	0.00263	0.000423	6.214	7457	7181	105253
Dong_Hunan	Ilocano	Gelao_Zunyi	Mbuti	0.002169	0.000349	6.214	8132	7875	118315
Gelao_Daozhen	Liangdao1_EN	Gelao_Zunyi	Mbuti	0.003844	0.000619	6.214	4401	4160	62773
Ami	Wanggou_MN	Bouyei_Longli	Mbuti	0.002662	0.000428	6.215	6848	6587	97996
Li_Hainan	Nepal_Chokhopani_2700BP	Gelao_Daozhen	Mbuti	0.003184	0.000512	6.216	8436	8058	118496
Gelao_Guiyang	Haminmangha_MN	Han_Zunyi	Mbuti	0.003722	0.000599	6.216	5089	4819	72522
Han_Bijie	Kinh_HGDP	Han_Guiyang	Mbuti	0.001159	0.000186	6.216	8133	7995	118985
Lajia_LN	Nepal_Samdzong_1500BP	Dong_Qiandongnan	Mbuti	0.002572	0.000414	6.217	8129	7827	117137
Li_Hainan	Xinancheng_WZML	Bouyei_Longli	Mbuti	0.001644	0.000264	6.217	8186	7991	118651
Pingliangtai_LN	Boisman_MN	Bouyei_Longli	Mbuti	0.002584	0.000416	6.218	7621	7336	110021
Dao	Yumin_EN	Gelao_Zunyi	Mbuti	0.003571	0.000574	6.218	7040	6685	99272
Li_Hainan	Wanggou_MN	Bouyei_Longli	Mbuti	0.002759	0.000444	6.218	6857	6586	97911
Bouyei_Longli	Ilocano	Han_Zunyi	Mbuti	0.001867	0.0003	6.218	8099	7878	118210
Vietnamese	Dusun	Gelao_Zunyi	Mbuti	0.001256	0.000202	6.219	8089	7940	118409
Gelao_Zunyi	Dai_HGDP	Gelao_Daozhen	Mbuti	0.001204	0.000194	6.219	8108	7965	118759
Jiaozuoniecun_LBIA	Nepal_Samdzong_1500BP	Gelao_Zunyi	Mbuti	0.003221	0.000518	6.22	7681	7328	109406
Jinchankou_LN	Mlabri	Han_Guiyang	Mbuti	0.003762	0.000605	6.22	5938	5623	83932
Luoheguxiang_LBIA	Yumin_EN	Dong_Qiandongnan	Mbuti	0.004003	0.000644	6.22	6442	6074	92062
Xinancheng_WZML	Nepal_Mebrak_2125BP	Han_Guiyang	Mbuti	0.003345	0.000538	6.22	5698	5426	81479
Dong_Hunan	Liangdao1_EN	Gelao_Daozhen	Mbuti	0.003766	0.000606	6.22	4368	4132	62723
Han_Bijie	Liangdao1_EN	Gelao_Daozhen	Mbuti	0.003702	0.000595	6.22	4385	4152	62778
Xinancheng_WZML	Yumin_EN	Gelao_Guiyang	Mbuti	0.003555	0.000571	6.221	6924	6569	99593
LaChi	Mongolia_N_East	Han_Zunyi	Mbuti	0.00266	0.000428	6.221	7429	7150	105158
Miaozigou_MN	Cambodian	Gelao_Daozhen	Mbuti	0.004731	0.00076	6.222	2331	2179	32158
Taiwan_Hanben	Mongolia_N_East	Han_Guiyang	Mbuti	0.002631	0.000423	6.222	7456	7179	105506
Gelao_Longlin	Liangdao2_EN	Dong_Qiandongnan	Mbuti	0.003208	0.000516	6.222	7263	6931	103581
Banlashan_MN	Cambodian	Han_Zunyi	Mbuti	0.002701	0.000434	6.224	8405	8086	118257
Kinh_HoChiMinh1K	Mang	Dong_Qiandongnan	Mbuti	0.00127	0.000204	6.224	8121	7971	118211
She_HGDP	Xiaogao_EN	Dong_Qiandongnan	Mbuti	0.003256	0.000523	6.224	7341	7000	104800
Mulam_Luocheng	Yumin_EN	Gelao_Daozhen	Mbuti	0.003373	0.000542	6.224	7065	6730	99329
Dong_Hunan	Ilocano	Dong_Qiandongnan	Mbuti	0.002059	0.000331	6.224	8126	7883	118118
Bouyei_Longli	Haminmangha_MN	Han_Zunyi	Mbuti	0.003647	0.000586	6.224	5116	4852	72402
Muong	Liangdao2_EN	Bouyei_Longli	Mbuti	0.00317	0.000509	6.225	7248	6920	103276
Maonan_Huanjiang	Boshan_EN	Dong_Qiandongnan	Mbuti	0.003136	0.000504	6.225	7819	7468	111861
Banlashan_MN	Giarai	Gelao_Guiyang	Mbuti	0.003016	0.000484	6.226	8432	8077	117688
Vietnamese	Xiaogao_EN	Bouyei_Longli	Mbuti	0.003302	0.00053	6.226	7381	7037	104412
Maonan_Huanjiang	Vietnamese	Dong_Qiandongnan	Mbuti	0.000986	0.000158	6.226	8003	7886	118119
Maonan_Huanjiang	DevilsCave_N	Gelao_Zunyi	Mbuti	0.002396	0.000385	6.227	8332	8047	118831
CoLao	Erdaojingzi_LN	Bouyei_Longli	Mbuti	0.002847	0.000457	6.227	6990	6704	100399
CoLao	Murut	Gelao_Zunyi	Mbuti	0.001534	0.000246	6.227	8094	7912	118409
Han_Guiyang	Dai_Xishuangbanna1k	Han_Zunyi	Mbuti	0.000665	0.000107	6.227	8076	7996	118986
Jinchankou_LN	Nepal_Samdzong_1500BP	Han_Bijie	Mbuti	0.003867	0.000621	6.228	5915	5586	84971
Ami	Murut	Han_Bijie	Mbuti	0.001328	0.000213	6.229	7915	7757	118421
Haojiatai_LN	Qihe_EN	Han_Guiyang	Mbuti	0.006056	0.000972	6.23	2484	2273	34793
Dong_Hunan	Boshan_EN	Dong_Qiandongnan	Mbuti	0.003165	0.000508	6.23	7799	7444	111861
BoY	Nepal_Chokhopani_2700BP	Han_Zunyi	Mbuti	0.003098	0.000497	6.23	8372	8006	118265
Nung	Xiaojingshan_EN	Dong_Qiandongnan	Mbuti	0.003017	0.000484	6.23	4937	4725	70296
Boshan_EN	Malay	Han_Zunyi	Mbuti	0.003202	0.000514	6.231	7976	7618	111716
DevilsCave_N	Cham	Gelao_Zunyi	Mbuti	0.002506	0.000402	6.231	8466	8169	118389
Xinancheng_WZML	Qihe_EN	Bouyei_Longli	Mbuti	0.004439	0.000712	6.232	3127	2932	43941
Bouyei_Longli	Wanggou_MN	Dong_Qiandongnan	Mbuti	0.002439	0.000391	6.232	6815	6576	97996
Gelao_Guiyang	DevilsCave_N	Gelao_Daozhen	Mbuti	0.002353	0.000377	6.233	8262	7982	118743
Wadian_LN	KhoMu	Han_Guiyang	Mbuti	0.002439	0.000391	6.234	8241	7954	117644
Hmong	Haojiatai_LN	Bouyei_Longli	Mbuti	0.002872	0.000461	6.234	6060	5808	87714
Maonan_Huanjiang	Kinh_HGDP	Gelao_Zunyi	Mbuti	0.001058	0.00017	6.237	8058	7933	118851
Vietnamese	Liangdao2_EN	Han_Bijie	Mbuti	0.003213	0.000515	6.238	7239	6906	103460
Dong_Hunan	Ilocano	Han_Bijie	Mbuti	0.002121	0.00034	6.238	8120	7869	118327
Dai_Xishuangbanna1k	Nepal_Chokhopani_2700BP	Han_Bijie	Mbuti	0.003036	0.000487	6.239	8435	8074	118828
Wadian_LN	Htin_Mal	Gelao_Zunyi	Mbuti	0.002688	0.000431	6.241	8202	7889	116698
Ami	Xiaojingshan_EN	Dong_Qiandongnan	Mbuti	0.003089	0.000495	6.241	4951	4734	70473
Zhuang_Guangxi	Bianbian_EN	Dong_Qiandongnan	Mbuti	0.003324	0.000533	6.241	5770	5497	82211
Gelao_Zunyi	Taiwan_Hanben	Gelao_Daozhen	Mbuti	0.001344	0.000215	6.241	8122	7963	118394
Han_Zunyi	Liangdao1_EN	Gelao_Zunyi	Mbuti	0.003805	0.00061	6.241	4401	4162	62896
Jinchankou_LN	Htin_Mal	Gelao_Daozhen	Mbuti	0.003391	0.000543	6.242	5940	5656	83791
Dao	DevilsCave_N	Han_Guiyang	Mbuti	0.002344	0.000376	6.242	8293	8015	118402
Gelao_Daozhen	Haminmangha_MN	Gelao_Zunyi	Mbuti	0.003695	0.000592	6.242	5078	4811	72394
Han_Guiyang	Mang	Bouyei_Longli	Mbuti	0.001387	0.000222	6.242	8147	7983	118211
Li_Qiongzhong	Boisman_MN	Gelao_Zunyi	Mbuti	0.002074	0.000332	6.242	7699	7471	109882
Vietnamese	Nepal_Chokhopani_2700BP	Gelao_Guiyang	Mbuti	0.003348	0.000536	6.243	8382	7986	118255
Ilocano	Boisman_MN	Bouyei_Longli	Mbuti	0.002579	0.000413	6.244	7747	7464	109786
LaChi	Liangdao2_EN	Han_Bijie	Mbuti	0.003415	0.000547	6.244	7247	6894	103460
Dong_Guizhou	Haminmangha_MN	Gelao_Guiyang	Mbuti	0.00393	0.000629	6.245	5108	4823	72444
Taiwan_Hanben	Mogushan_Xianbei_IA	Bouyei_Longli	Mbuti	0.005222	0.000836	6.246	2240	2078	31009
Gelao_Longlin	Mongolia_N_East	Gelao_Zunyi	Mbuti	0.00283	0.000453	6.246	7475	7176	105439
Han_Bijie	Nepal_Mebrak_2125BP	Han_Guiyang	Mbuti	0.003331	0.000533	6.246	5720	5449	81480
Chuanyun_H	Cham	Han_Bijie	Mbuti	0.004583	0.000734	6.247	3075	2878	42996
Murut	Visayan	Gelao_Zunyi	Mbuti	0.001694	0.000271	6.247	8075	7875	118409
Dao	Yumin_EN	Han_Bijie	Mbuti	0.003608	0.000578	6.247	7042	6684	99278
Dai_HGDP	Mongolia_N_East	Han_Guiyang	Mbuti	0.00259	0.000415	6.247	7466	7193	105552
Maonan_Huanjiang	Haminmangha_MN	Han_Guiyang	Mbuti	0.00373	0.000597	6.247	5127	4857	72449
Zhuang_Guangxi	Xiaogao_EN	Dong_Qiandongnan	Mbuti	0.003269	0.000523	6.247	7388	7046	104705
Pingliangtai_LN	Boisman_MN	Han_Zunyi	Mbuti	0.002529	0.000405	6.248	7629	7350	110221
Dusun	Nepal_Samdzong_1500BP	Han_Zunyi	Mbuti	0.002104	0.000337	6.248	8390	8141	118382
Gelao_Guiyang	Liangdao2_EN	Gelao_Zunyi	Mbuti	0.003424	0.000548	6.248	7293	6937	103857
Li_Qiongzhong	Xiaogao_EN	Dong_Qiandongnan	Mbuti	0.003288	0.000526	6.248	7395	7052	104309
Haojiatai_LN	Qihe_EN	Han_Zunyi	Mbuti	0.005973	0.000956	6.249	2483	2275	34793
Dong_Hunan	Wanggou_MN	Dong_Qiandongnan	Mbuti	0.002561	0.00041	6.249	6786	6536	97912
Bouyei_Longli	Kinh_HGDP	Han_Zunyi	Mbuti	0.000997	0.00016	6.249	8067	7949	118773
Li_Qiongzhong	Bianbian_EN	Dong_Qiandongnan	Mbuti	0.003337	0.000534	6.249	5767	5494	81933
Visayan	Malay	Gelao_Zunyi	Mbuti	0.001723	0.000276	6.25	8254	8050	118409
Dong_Qiandongnan	Wadian_LN	Bouyei_Longli	Mbuti	0.002348	0.000376	6.25	8143	7866	117979
Haojiatai_LBIA	Nepal_Samdzong_1500BP	Han_Bijie	Mbuti	0.003817	0.000611	6.251	6570	6215	92985
Dao	Nepal_Chokhopani_2700BP	Gelao_Daozhen	Mbuti	0.003105	0.000497	6.251	8385	8019	118054
CoLao	Yumin_EN	Gelao_Daozhen	Mbuti	0.00353	0.000565	6.251	7038	6688	99096
Gelao_Zunyi	Muong	Han_Guiyang	Mbuti	0.001238	0.000198	6.251	8088	7941	118409
Ami	Liangdao2_EN	Gelao_Zunyi	Mbuti	0.003373	0.00054	6.252	7198	6848	103864
Dong_Hunan	Wadian_LN	Bouyei_Longli	Mbuti	0.002416	0.000386	6.252	8142	7857	117860
Luoheguxiang_LBIA	KhoMu	Gelao_Zunyi	Mbuti	0.002554	0.000408	6.254	7570	7293	108331
PaThen	Mang	Gelao_Guiyang	Mbuti	0.001751	0.00028	6.254	8125	7917	118412
Haojiatai_LN	Malay	Bouyei_Longli	Mbuti	0.002971	0.000475	6.255	6205	5945	87433
Xiaojingshan_EN	Ede	Han_Zunyi	Mbuti	0.003086	0.000493	6.255	5060	4842	70437
Hmong	Kinh_HGDP	Han_Guiyang	Mbuti	0.001287	0.000206	6.255	8099	7946	118854
Dai_Xishuangbanna1k	Yumin_EN	Han_Guiyang	Mbuti	0.003393	0.000542	6.255	7082	6744	99602
Taiwan_Hanben	Xiaogao_EN	Bouyei_Longli	Mbuti	0.003306	0.000528	6.257	7368	7022	104747
Dai_Xishuangbanna1k	Xiaojingshan_EN	Dong_Qiandongnan	Mbuti	0.002964	0.000474	6.257	4962	4753	70473
Ami	Boisman_MN	Gelao_Daozhen	Mbuti	0.002106	0.000337	6.258	7708	7475	110222
Xiaojingshan_EN	Giarai	Gelao_Zunyi	Mbuti	0.00315	0.000503	6.259	5065	4844	70434
Kankanaey	Mongolia_N_East	Gelao_Daozhen	Mbuti	0.002644	0.000422	6.259	7430	7152	104962
Kinh_Vietnam	Mang	Han_Bijie	Mbuti	0.001344	0.000215	6.26	8114	7955	118421
Hmong	Kinh_HGDP	Han_Zunyi	Mbuti	0.001238	0.000198	6.261	8092	7945	118854
PaThen	Nepal_Chokhopani_2700BP	Gelao_Daozhen	Mbuti	0.003137	0.000501	6.261	8347	7977	118054
Dai_HGDP	Boisman_MN	Gelao_Guiyang	Mbuti	0.002157	0.000345	6.261	7714	7476	110412
Jiaozuoniecun_LBIA	Liangdao2_EN	Han_Guiyang	Mbuti	0.003937	0.000629	6.262	6858	6479	96091
Luoheguxiang_LBIA	Cambodian	Bouyei_Longli	Mbuti	0.002581	0.000412	6.262	7681	7401	108632
Dai_HGDP	Liangdao2_EN	Dong_Qiandongnan	Mbuti	0.00323	0.000516	6.262	7279	6944	103686
Zhuang_Guangxi	Han_Guiyang	Bouyei_Longli	Mbuti	0.000802	0.000128	6.262	8064	7969	118654
Han_Bijie	Haminmangha_MN	Gelao_Guiyang	Mbuti	0.00386	0.000616	6.262	5080	4800	72521
Haojiatai_LBIA	Mlabri	Han_Zunyi	Mbuti	0.003623	0.000578	6.263	6513	6180	91865
Dong_Guizhou	Erdaojingzi_LN	Bouyei_Longli	Mbuti	0.002694	0.00043	6.263	6989	6718	100727
Dong_Hunan	Nepal_Mebrak_2125BP	Han_Zunyi	Mbuti	0.003412	0.000545	6.263	5736	5458	81398
Gelao_Daozhen	Muong	Han_Bijie	Mbuti	0.001053	0.000168	6.263	8078	7954	118210
Gelao_Zunyi	Kinh_Vietnam	Han_Guiyang	Mbuti	0.0011	0.000176	6.264	8073	7943	118409
Miaozigou_MN	Cambodian	Gelao_Zunyi	Mbuti	0.005046	0.000805	6.266	2336	2174	32208
Dao	Mongolia_N_East	Han_Bijie	Mbuti	0.002651	0.000423	6.267	7428	7149	105157
Hmong	Liangdao1_EN	Gelao_Daozhen	Mbuti	0.003875	0.000618	6.267	4367	4124	62735
Bouyei_Longli	Liangdao1_EN	Dong_Qiandongnan	Mbuti	0.0037	0.00059	6.267	4378	4145	62778
Wadian_LN	Qihe_EN	Gelao_Zunyi	Mbuti	0.005472	0.000873	6.268	3161	2920	43913
CoLao	Yumin_EN	Gelao_Guiyang	Mbuti	0.003711	0.000592	6.268	7029	6661	99271
She_HGDP	Haminmangha_MN	Gelao_Zunyi	Mbuti	0.003911	0.000624	6.269	5084	4800	72519
Chuanyun_H	Giarai	Gelao_Zunyi	Mbuti	0.004733	0.000755	6.27	3083	2879	42993
Kinh_Vietnam	Liangdao2_EN	Gelao_Daozhen	Mbuti	0.003133	0.0005	6.27	7237	6913	103276
Haojiatai_LN	Visayan	Han_Zunyi	Mbuti	0.002913	0.000464	6.271	6163	5907	87594
Li_Qiongzhong	Yumin_EN	Han_Zunyi	Mbuti	0.003476	0.000554	6.271	7068	6724	99150
Gelao_Longlin	Mogushan_Xianbei_IA	Bouyei_Longli	Mbuti	0.005107	0.000814	6.272	2228	2070	31033
Gelao_Longlin	Liangdao2_EN	Han_Zunyi	Mbuti	0.003178	0.000507	6.273	7250	6921	103765
Haojiatai_LN	Qihe_EN	Gelao_Daozhen	Mbuti	0.006191	0.000987	6.274	2488	2273	34720
Dao	Bianbian_EN	Dong_Qiandongnan	Mbuti	0.003396	0.000541	6.274	5771	5492	82052
Dao	Nepal_Chokhopani_2700BP	Han_Bijie	Mbuti	0.003186	0.000508	6.274	8399	8022	118264
Kinh_Vietnam	Nepal_Chokhopani_2700BP	Gelao_Guiyang	Mbuti	0.003269	0.000521	6.275	8384	7998	118255
Tay	Boshan_EN	Bouyei_Longli	Mbuti	0.003202	0.00051	6.275	7808	7451	111518
Gelao_Daozhen	Banlashan_MN	Dong_Qiandongnan	Mbuti	0.002654	0.000423	6.275	8174	7861	118045
Shimao_LN	Mlabri	Han_Guiyang	Mbuti	0.002959	0.000472	6.276	8249	7905	116323
Miao_HGDP	Murut	Gelao_Guiyang	Mbuti	0.001475	0.000235	6.276	8092	7917	118412
PaThen	Boisman_MN	Han_Guiyang	Mbuti	0.002104	0.000335	6.276	7667	7436	109985
Li_Qiongzhong	Haminmangha_MN	Gelao_Guiyang	Mbuti	0.00397	0.000633	6.276	5124	4837	72153
Jiaozuoniecun_LBIA	Visayan	Gelao_Zunyi	Mbuti	0.002952	0.00047	6.278	7683	7361	108955
Longtoushan_BA	Ede	Gelao_Guiyang	Mbuti	0.00374	0.000596	6.278	4742	4494	66065
Xiaowu_MN	Qihe_EN	Han_Zunyi	Mbuti	0.005618	0.000895	6.278	3100	2855	43570
Dai_HGDP	Lajia_LN	Dong_Qiandongnan	Mbuti	0.002181	0.000347	6.278	8180	7925	117178
CoLao	Murut	Dong_Qiandongnan	Mbuti	0.001478	0.000235	6.278	8097	7922	118211
She_HGDP	Liangdao1_EN	Han_Bijie	Mbuti	0.003874	0.000617	6.279	4387	4143	62901
Pingliangtai_LN	Qihe_EN	Dong_Qiandongnan	Mbuti	0.005139	0.000818	6.28	3161	2935	43900
Kinh_HoChiMinh1K	Mongolia_N_East	Han_Guiyang	Mbuti	0.002459	0.000392	6.28	7469	7210	105552
Mulam_Luocheng	Yumin_EN	Han_Bijie	Mbuti	0.0036	0.000573	6.28	7076	6718	99511
Dong_Hunan	Liangdao1_EN	Gelao_Zunyi	Mbuti	0.0039	0.000621	6.28	4380	4135	62840
Haojiatai_LN	Visayan	Han_Bijie	Mbuti	0.00301	0.000479	6.281	6166	5903	87593
Xinancheng_WZML	Haminmangha_MN	Dong_Qiandongnan	Mbuti	0.003831	0.00061	6.281	5051	4774	72401
Kinh_HoChiMinh1K	Nepal_Chokhopani_2700BP	Gelao_Guiyang	Mbuti	0.003221	0.000513	6.282	8441	8058	118819
PaThen	Yumin_EN	Han_Zunyi	Mbuti	0.00352	0.00056	6.282	7007	6657	99279
Li_Hainan	Boisman_MN	Han_Zunyi	Mbuti	0.002263	0.00036	6.283	7738	7488	110313
Han_Guiyang	Nepal_Mebrak_2125BP	Han_Zunyi	Mbuti	0.003311	0.000527	6.284	5731	5461	81481
Xinancheng_WZML	Liangdao1_EN	Gelao_Zunyi	Mbuti	0.003931	0.000625	6.285	4408	4161	62896
Maonan_Huanjiang	Kinh_HGDP	Gelao_Daozhen	Mbuti	0.001036	0.000165	6.285	8048	7925	118654
Li_Qiongzhong	Liangdao2_EN	Gelao_Zunyi	Mbuti	0.003254	0.000518	6.285	7227	6890	103363
Lajia_LN	Qihe_EN	Han_Bijie	Mbuti	0.005144	0.000818	6.286	3149	2924	43621
Dao	Murut	Han_Guiyang	Mbuti	0.001292	0.000206	6.286	8060	7907	118422
Han_Guiyang	Muong	Han_Bijie	Mbuti	0.001057	0.000168	6.286	8079	7954	118421
Kankanaey	Mang	Han_Zunyi	Mbuti	0.001692	0.000269	6.287	8132	7932	118422
Gelao_Guiyang	Nepal_Mebrak_2125BP	Han_Zunyi	Mbuti	0.003475	0.000553	6.287	5717	5434	81474
Dao	Liangdao2_EN	Gelao_Guiyang	Mbuti	0.003385	0.000538	6.289	7229	6879	103452
Wanggou_MN	Tagalog	Gelao_Daozhen	Mbuti	0.002787	0.000443	6.29	6882	6610	97550
Murut	Mlabri	Gelao_Zunyi	Mbuti	0.002317	0.000368	6.29	8089	7818	117037
She_HGDP	Bianbian_EN	Dong_Qiandongnan	Mbuti	0.003447	0.000548	6.29	5753	5470	82279
Dao	DevilsCave_N	Gelao_Guiyang	Mbuti	0.002567	0.000408	6.29	8293	7989	118392
Mulam_Luocheng	Liangdao2_EN	Gelao_Zunyi	Mbuti	0.003303	0.000525	6.29	7254	6912	103757
Wuzhuangguoliang	Cham	Han_Zunyi	Mbuti	0.005188	0.000825	6.292	1260	1169	17561
She_HGDP	Liangdao2_EN	Bouyei_Longli	Mbuti	0.003268	0.000519	6.292	7299	6961	103686
Taiwan_Gongguan	Tagalog	Bouyei_Longli	Mbuti	0.003662	0.000582	6.294	5150	4879	74130
CoLao	Bianbian_EN	Dong_Qiandongnan	Mbuti	0.003509	0.000558	6.294	5785	5497	82052
Wanggou_MN	Qihe_EN	Han_Zunyi	Mbuti	0.005378	0.000854	6.296	2678	2477	37412
BoY	Liangdao2_EN	Han_Guiyang	Mbuti	0.003285	0.000522	6.296	7269	6929	103460
CoLao	Liangdao2_EN	Gelao_Guiyang	Mbuti	0.003439	0.000546	6.297	7237	6881	103452
Haojiatai_LN	Qihe_EN	Han_Bijie	Mbuti	0.00634	0.001007	6.298	2491	2270	34793
Maonan_Huanjiang	Liangdao1_EN	Han_Zunyi	Mbuti	0.003725	0.000591	6.298	4362	4128	62845
Visayan	Giarai	Gelao_Guiyang	Mbuti	0.001804	0.000286	6.3	8293	8079	118412
Dai_HGDP	Dusun	Han_Bijie	Mbuti	0.001308	0.000208	6.301	8074	7919	118421
Kinh_Vietnam	Mongolia_N_East	Han_Guiyang	Mbuti	0.00258	0.000409	6.302	7434	7163	105158
Dai_HGDP	Dusun	Han_Zunyi	Mbuti	0.001258	0.0002	6.302	8069	7920	118422
LaChi	Dusun	Han_Zunyi	Mbuti	0.001446	0.000229	6.302	8072	7900	118422
Dacaozi_IA	Liangdao2_EN	Han_Guiyang	Mbuti	0.003766	0.000597	6.303	7162	6782	100964
Xiaogao_EN	Giarai	Gelao_Daozhen	Mbuti	0.003418	0.000542	6.303	7565	7208	104412
Mulam_Luocheng	Liangdao2_EN	Gelao_Guiyang	Mbuti	0.003347	0.000531	6.303	7239	6892	103758
CoLao	Liangdao1_EN	Dong_Qiandongnan	Mbuti	0.003893	0.000618	6.303	4365	4122	62598
Han_Guiyang	Banlashan_MN	Dong_Qiandongnan	Mbuti	0.002634	0.000418	6.303	8188	7877	118045
Vietnamese	Liangdao2_EN	Bouyei_Longli	Mbuti	0.003132	0.000497	6.304	7248	6925	103276
Bouyei_Longli	Shimao_LN	Dong_Qiandongnan	Mbuti	0.002297	0.000364	6.304	8141	7871	117596
Dong_Qiandongnan	Liangdao1_EN	Gelao_Zunyi	Mbuti	0.003849	0.000611	6.304	4373	4131	62773
Shimao_LN	Tagalog	Han_Guiyang	Mbuti	0.002585	0.00041	6.305	8237	7934	117251
Dai_Xishuangbanna1k	Murut	Han_Zunyi	Mbuti	0.001039	0.000165	6.305	8039	7915	118422
Wanggou_MN	Mlabri	Gelao_Daozhen	Mbuti	0.003229	0.000512	6.306	6885	6572	96762
Vietnamese	Mongolia_N_East	Han_Zunyi	Mbuti	0.002567	0.000407	6.306	7439	7169	105158
Dai_HGDP	Boshan_EN	Bouyei_Longli	Mbuti	0.003308	0.000525	6.306	7855	7485	111973
Gelao_Longlin	Dusun	Gelao_Zunyi	Mbuti	0.001392	0.000221	6.306	8093	7929	118316
Li_Hainan	Banlashan_MN	Dong_Qiandongnan	Mbuti	0.002958	0.000469	6.306	8291	7942	117926
Han_Bijie	Liangdao1_EN	Gelao_Guiyang	Mbuti	0.00407	0.000645	6.306	4390	4134	62896
Jinchankou_LN	Mlabri	Gelao_Zunyi	Mbuti	0.004046	0.000641	6.307	5961	5621	83924
She_HGDP	Haminmangha_MN	Gelao_Daozhen	Mbuti	0.003844	0.000609	6.307	5076	4798	72402
She_HGDP	Muong	Han_Bijie	Mbuti	0.001227	0.000195	6.307	8065	7919	118421
Dong_Guizhou	Liangdao1_EN	Han_Guiyang	Mbuti	0.003817	0.000605	6.307	4377	4137	62845
Dai_Xishuangbanna1k	Boisman_MN	Han_Bijie	Mbuti	0.001886	0.000299	6.309	7708	7500	110421
CoLao	Liangdao1_EN	Gelao_Daozhen	Mbuti	0.00387	0.000613	6.31	4355	4113	62598
Han_Bijie	Ilocano	Gelao_Daozhen	Mbuti	0.001951	0.000309	6.31	8157	7926	118209
DevilsCave_N	Cham	Gelao_Daozhen	Mbuti	0.002403	0.000381	6.311	8451	8167	118191
Wanggou_MN	Nepal_Samdzong_1500BP	Gelao_Daozhen	Mbuti	0.003077	0.000488	6.312	6880	6579	97964
DevilsCave_N	Malay	Gelao_Zunyi	Mbuti	0.002602	0.000412	6.312	8484	8176	118389
Ami	DevilsCave_N	Han_Zunyi	Mbuti	0.002472	0.000392	6.312	8327	8033	118966
Dong_Guizhou	Murut	Bouyei_Longli	Mbuti	0.001243	0.000197	6.312	8073	7926	118119
Dong_Hunan	Gelao_Daozhen	Bouyei_Longli	Mbuti	0.001088	0.000172	6.312	8068	7939	118654
Wuzhuangguoliang	Ede	Han_Bijie	Mbuti	0.005478	0.000868	6.313	1265	1169	17561
Miao_HGDP	Nepal_Mebrak_2125BP	Han_Guiyang	Mbuti	0.003391	0.000537	6.313	5725	5449	81481
Gelao_Guiyang	Yumin_EN	Han_Bijie	Mbuti	0.003672	0.000582	6.313	7004	6638	99593
BoY	Nepal_Mebrak_2125BP	Dong_Qiandongnan	Mbuti	0.003595	0.000569	6.315	5744	5452	80988
Haojiatai_LN	Visayan	Han_Guiyang	Mbuti	0.003039	0.000481	6.316	6172	5906	87594
Han_Zunyi	Dai_Xishuangbanna1k	Han_Guiyang	Mbuti	0.000629	9.9e-05	6.317	8076	8001	118986
Haojiatai_LN	Cambodian	Dong_Qiandongnan	Mbuti	0.002919	0.000462	6.318	6218	5961	87804
Murut	Qihe_EN	Han_Zunyi	Mbuti	0.004427	0.000701	6.318	3096	2901	43923
PaThen	Bianbian_EN	Bouyei_Longli	Mbuti	0.003464	0.000548	6.319	5755	5471	82052
Han_Guiyang	Ilocano	Gelao_Zunyi	Mbuti	0.002024	0.00032	6.319	8168	7928	118408
Dacaozi_IA	Nepal_Chokhopani_2700BP	Han_Guiyang	Mbuti	0.003488	0.000552	6.32	8076	7674	115122
Kankanaey	Liangdao2_EN	Bouyei_Longli	Mbuti	0.003283	0.000519	6.321	7150	6811	103276
Wanggou_MN	Qihe_EN	Han_Guiyang	Mbuti	0.005489	0.000868	6.323	2681	2476	37412
Dong_Hunan	Liangdao1_EN	Bouyei_Longli	Mbuti	0.003805	0.000602	6.324	4380	4141	62723
Bouyei_Longli	Haminmangha_MN	Han_Guiyang	Mbuti	0.00375	0.000593	6.324	5122	4851	72402
Gelao_Zunyi	Liangdao2_EN	Dong_Qiandongnan	Mbuti	0.003313	0.000524	6.324	7301	6957	103678
PaThen	Nepal_Chokhopani_2700BP	Han_Bijie	Mbuti	0.00318	0.000503	6.325	8353	7977	118264
Wanggou_MN	Qihe_EN	Gelao_Zunyi	Mbuti	0.00564	0.000892	6.326	2684	2473	37409
Xiaowu_MN	Malay	Dong_Qiandongnan	Mbuti	0.003084	0.000488	6.326	8295	7937	116257
DevilsCave_N	Giarai	Han_Bijie	Mbuti	0.002512	0.000397	6.327	8482	8184	118401
Murut	Tagalog	Gelao_Guiyang	Mbuti	0.001675	0.000265	6.328	8095	7896	118412
Dai_HGDP	Liangdao2_EN	Han_Guiyang	Mbuti	0.003213	0.000508	6.328	7268	6934	103872
Shimao_LN	Tagalog	Han_Zunyi	Mbuti	0.00254	0.000401	6.33	8233	7935	117251
Xinancheng_WZML	Murut	Han_Guiyang	Mbuti	0.00154	0.000243	6.33	8191	8008	118420
Xitoucun_LN	Giarai	Gelao_Zunyi	Mbuti	0.003176	0.000502	6.33	4986	4763	70402
Dong_Hunan	Liangdao1_EN	Dong_Qiandongnan	Mbuti	0.003797	0.0006	6.33	4379	4141	62723
Dong_Hunan	Nepal_Mebrak_2125BP	Han_Guiyang	Mbuti	0.003462	0.000547	6.33	5741	5459	81398
Taiwan_Hanben	Qihe_EN	Gelao_Guiyang	Mbuti	0.00474	0.000749	6.331	3055	2846	44027
Wanggou_MN	Giarai	Dong_Qiandongnan	Mbuti	0.002638	0.000417	6.331	6954	6696	97550
Xiaowu_MN	Cham	Dong_Qiandongnan	Mbuti	0.00303	0.000479	6.331	8300	7948	116257
Tagalog	Cham	Han_Zunyi	Mbuti	0.001572	0.000248	6.331	8314	8128	118422
Dai_HGDP	Liangdao2_EN	Bouyei_Longli	Mbuti	0.003279	0.000518	6.331	7284	6944	103686
Gelao_Daozhen	Liangdao1_EN	Gelao_Guiyang	Mbuti	0.004051	0.00064	6.331	4393	4139	62773
Li_Qiongzhong	DevilsCave_N	Han_Bijie	Mbuti	0.002325	0.000367	6.331	8309	8034	118376
Dusun	Mongolia_N_East	Dong_Qiandongnan	Mbuti	0.002749	0.000434	6.332	7490	7202	104962
Hmong	Haminmangha_MN	Han_Bijie	Mbuti	0.003874	0.000612	6.332	5098	4818	72451
Dusun	Nepal_Samdzong_1500BP	Han_Guiyang	Mbuti	0.002185	0.000345	6.333	8401	8142	118382
Hmong	Nepal_Mebrak_2125BP	Han_Zunyi	Mbuti	0.003441	0.000543	6.333	5738	5457	81400
Dacaozi_IA	Mongolia_N_East	Bouyei_Longli	Mbuti	0.003316	0.000523	6.334	7132	6792	102483
Hmong	Nepal_Mebrak_2125BP	Han_Guiyang	Mbuti	0.003442	0.000544	6.334	5739	5459	81400
Jinchankou_LN	Mlabri	Han_Bijie	Mbuti	0.003864	0.00061	6.335	5950	5626	83932
Pingliangtai_LN	Htin_Mal	Gelao_Guiyang	Mbuti	0.002548	0.000402	6.335	8222	7924	117108
Xiaogao_EN	Giarai	Gelao_Zunyi	Mbuti	0.003622	0.000572	6.335	7584	7205	104594
Xinancheng_WZML	Haminmangha_MN	Han_Guiyang	Mbuti	0.003753	0.000592	6.335	5057	4785	72526
Xiaowu_MN	Giarai	Dong_Qiandongnan	Mbuti	0.003118	0.000492	6.336	8333	7970	116257
Kinh_Vietnam	Dusun	Han_Guiyang	Mbuti	0.001195	0.000189	6.337	8090	7948	118422
Ami	Yumin_EN	Gelao_Guiyang	Mbuti	0.00372	0.000587	6.337	7081	6711	99594
Murut	Mlabri	Gelao_Guiyang	Mbuti	0.00239	0.000377	6.338	8077	7797	117041
Gelao_Zunyi	Haminmangha_MN	Gelao_Daozhen	Mbuti	0.003844	0.000606	6.338	5078	4800	72394
Han_Zunyi	Ilocano	Gelao_Zunyi	Mbuti	0.002042	0.000322	6.338	8173	7931	118408
PaThen	Liangdao2_EN	Bouyei_Longli	Mbuti	0.003344	0.000527	6.339	7268	6922	103276
Maonan_Huanjiang	Vietnamese	Bouyei_Longli	Mbuti	0.00099	0.000156	6.339	8006	7889	118119
Gelao_Daozhen	Liangdao1_EN	Han_Zunyi	Mbuti	0.003697	0.000583	6.34	4391	4159	62778
Chuanyun_H	Malay	Han_Zunyi	Mbuti	0.004443	0.000701	6.341	3060	2869	42996
Hmong	Pingliangtai_LN	Dong_Qiandongnan	Mbuti	0.002114	0.000333	6.341	8167	7917	118269
Dong_Hunan	Shimao_LN	Dong_Qiandongnan	Mbuti	0.002427	0.000383	6.341	8123	7838	117478
Han_Guiyang	Haminmangha_MN	Gelao_Guiyang	Mbuti	0.003947	0.000623	6.341	5086	4800	72522
Haojiatai_LN	Mlabri	Gelao_Zunyi	Mbuti	0.00348	0.000549	6.343	6156	5854	86860
Jinchankou_LN	Nepal_Samdzong_1500BP	Gelao_Daozhen	Mbuti	0.003791	0.000598	6.343	5912	5590	84825
Chuanyun_H	Nepal_Samdzong_1500BP	Bouyei_Longli	Mbuti	0.005125	0.000808	6.344	3070	2850	43021
Taiwan_Gongguan	DevilsCave_N	Bouyei_Longli	Mbuti	0.004481	0.000706	6.344	5306	4973	74316
Kinh_Vietnam	Nepal_Chokhopani_2700BP	Han_Zunyi	Mbuti	0.003	0.000473	6.344	8382	8027	118265
Xitoucun_LN	Ede	Gelao_Zunyi	Mbuti	0.003144	0.000496	6.345	4998	4777	70402
Li_Hainan	Mongolia_N_East	Han_Zunyi	Mbuti	0.002805	0.000442	6.347	7480	7184	105448
LaChi	Lajia_LN	Dong_Qiandongnan	Mbuti	0.002359	0.000372	6.347	8133	7858	116629
Muong	Xiaogao_EN	Bouyei_Longli	Mbuti	0.003362	0.00053	6.348	7424	7073	104412
Luoheguxiang_LBIA	Nepal_Chokhopani_2700BP	Han_Zunyi	Mbuti	0.003702	0.000583	6.349	7661	7258	108692
Hmong	Dai_HGDP	Bouyei_Longli	Mbuti	0.001324	0.000209	6.35	8094	7937	118642
Chuanyun_H	Ede	Gelao_Guiyang	Mbuti	0.004783	0.000753	6.351	3073	2868	42993
Ami	Boisman_MN	Han_Bijie	Mbuti	0.002124	0.000334	6.352	7710	7475	110421
Han_Bijie	Haminmangha_MN	Han_Zunyi	Mbuti	0.003637	0.000572	6.353	5080	4817	72526
Li_Hainan	Mang	Gelao_Guiyang	Mbuti	0.001963	0.000309	6.355	8133	7901	118319
Li_Qiongzhong	Mongolia_N_East	Han_Bijie	Mbuti	0.002613	0.000411	6.355	7457	7182	105038
Gelao_Zunyi	Haminmangha_MN	Gelao_Guiyang	Mbuti	0.004026	0.000633	6.356	5077	4785	72514
Kankanaey	Xiaogao_EN	Bouyei_Longli	Mbuti	0.003487	0.000549	6.357	7390	7026	104412
Ami	Yumin_EN	Han_Zunyi	Mbuti	0.003571	0.000562	6.358	7091	6735	99602
Bouyei_Longli	Liangdao1_EN	Han_Zunyi	Mbuti	0.00367	0.000577	6.358	4368	4138	62778
Li_Qiongzhong	Yumin_EN	Gelao_Guiyang	Mbuti	0.003677	0.000578	6.358	7064	6699	99150
Haojiatai_LN	Visayan	Gelao_Zunyi	Mbuti	0.003161	0.000497	6.359	6182	5905	87584
Miao_HGDP	Liangdao1_EN	Han_Zunyi	Mbuti	0.003749	0.000589	6.359	4392	4156	62901
Li_Hainan	Liangdao2_EN	Han_Bijie	Mbuti	0.003405	0.000535	6.361	7225	6872	103764
Dong_Qiandongnan	Ilocano	Han_Bijie	Mbuti	0.002012	0.000316	6.361	8115	7877	118209
Han_Guiyang	Liangdao2_EN	Dong_Qiandongnan	Mbuti	0.003171	0.000499	6.361	7315	6986	103686
Mang	Nepal_Chokhopani_2700BP	Bouyei_Longli	Mbuti	0.003238	0.000509	6.362	8419	8037	118054
Han_Guiyang	Haminmangha_MN	Han_Zunyi	Mbuti	0.003667	0.000576	6.362	5083	4817	72527
Htin_Mal	Cham	Gelao_Guiyang	Mbuti	0.00162	0.000255	6.363	8112	7922	117041
Li_Hainan	Lajia_LN	Dong_Qiandongnan	Mbuti	0.002455	0.000386	6.363	8189	7902	117059
Nung	Wanggou_MN	Bouyei_Longli	Mbuti	0.002576	0.000405	6.365	6797	6546	97550
Xitoucun_LN	Ede	Gelao_Daozhen	Mbuti	0.002965	0.000466	6.366	4985	4777	70267
Gelao_Longlin	Boisman_MN	Han_Zunyi	Mbuti	0.002041	0.000321	6.366	7701	7476	110314
Murut	Htin_Mal	Dong_Qiandongnan	Mbuti	0.001563	0.000246	6.367	8039	7856	116845
Tay	Nepal_Chokhopani_2700BP	Han_Guiyang	Mbuti	0.003051	0.000479	6.367	8379	8019	118265
LaChi	Mogushan_Xianbei_IA	Bouyei_Longli	Mbuti	0.005488	0.000862	6.369	2240	2070	30945
Kinh_HoChiMinh1K	Nepal_Chokhopani_2700BP	Han_Zunyi	Mbuti	0.002961	0.000465	6.37	8437	8085	118829
Dai_HGDP	Dusun	Gelao_Daozhen	Mbuti	0.001307	0.000205	6.37	8071	7916	118211
LaChi	Mang	Gelao_Guiyang	Mbuti	0.001878	0.000295	6.37	8101	7879	118412
Vietnamese	Liangdao2_EN	Han_Zunyi	Mbuti	0.003138	0.000493	6.371	7236	6911	103460
Dao	Boisman_MN	Gelao_Daozhen	Mbuti	0.002062	0.000324	6.371	7670	7444	109787
Gelao_Zunyi	Murut	Gelao_Guiyang	Mbuti	0.001551	0.000243	6.371	8113	7930	118401
Han_Zunyi	Banlashan_MN	Dong_Qiandongnan	Mbuti	0.002642	0.000415	6.371	8182	7870	118045
Kankanaey	Nepal_Chokhopani_2700BP	Gelao_Zunyi	Mbuti	0.003395	0.000533	6.373	8437	8036	118252
Dao	Xiaogao_EN	Dong_Qiandongnan	Mbuti	0.003294	0.000517	6.373	7373	7029	104412
Dong_Hunan	Kinh_Vietnam	Dong_Qiandongnan	Mbuti	0.001162	0.000182	6.373	8040	7902	118119
Luoheguxiang_LBIA	KhoMu	Han_Guiyang	Mbuti	0.002509	0.000394	6.374	7561	7289	108342
Dong_Hunan	Haminmangha_MN	Han_Bijie	Mbuti	0.003878	0.000608	6.374	5109	4828	72448
Kinh_HGDP	Banlashan_MN	Bouyei_Longli	Mbuti	0.00285	0.000447	6.375	8285	7949	118045
Xiaogao_EN	Ede	Han_Zunyi	Mbuti	0.003337	0.000523	6.376	7564	7215	104603
Xinancheng_WZML	Haminmangha_MN	Bouyei_Longli	Mbuti	0.003926	0.000616	6.376	5056	4772	72401
PaThen	Boshan_EN	Bouyei_Longli	Mbuti	0.003349	0.000525	6.376	7777	7403	111518
Dai_HGDP	Mang	Han_Guiyang	Mbuti	0.001448	0.000227	6.377	8105	7933	118422
Gelao_Daozhen	Ilocano	Han_Guiyang	Mbuti	0.001978	0.00031	6.377	8157	7924	118210
Pingliangtai_LN	Nepal_Chokhopani_2700BP	Han_Guiyang	Mbuti	0.003552	0.000557	6.378	8372	7952	118453
Kinh_HoChiMinh1K	Liangdao2_EN	Han_Guiyang	Mbuti	0.003092	0.000485	6.378	7271	6950	103872
Ami	Mogushan_Xianbei_IA	Bouyei_Longli	Mbuti	0.005326	0.000835	6.379	2247	2081	31067
Murut	Mlabri	Dong_Qiandongnan	Mbuti	0.002282	0.000358	6.379	8092	7825	116845
Gelao_Longlin	Mongolia_N_East	Han_Zunyi	Mbuti	0.002663	0.000417	6.379	7455	7174	105449
Kinh_Vietnam	Xiaojingshan_EN	Bouyei_Longli	Mbuti	0.003022	0.000474	6.38	4946	4734	70296
CoLao	Yumin_EN	Han_Zunyi	Mbuti	0.00363	0.000569	6.38	7041	6681	99279
LaChi	Nepal_Chokhopani_2700BP	Han_Guiyang	Mbuti	0.00319	0.0005	6.38	8396	8018	118265
Han_Bijie	Liangdao1_EN	Han_Zunyi	Mbuti	0.003743	0.000587	6.38	4388	4153	62901
Dao	Haminmangha_MN	Gelao_Guiyang	Mbuti	0.004076	0.000639	6.382	5104	4809	72184
PaThen	Yumin_EN	Han_Guiyang	Mbuti	0.003587	0.000562	6.382	7014	6658	99279
Longtoushan_BA	Cham	Gelao_Daozhen	Mbuti	0.003629	0.000569	6.383	4727	4488	65953
Longtoushan_BA	Cham	Han_Zunyi	Mbuti	0.00355	0.000556	6.383	4730	4495	66072
Tay	Banlashan_MN	Dong_Qiandongnan	Mbuti	0.002732	0.000428	6.383	8235	7914	117488
Dacaozi_IA	Thai	Han_Guiyang	Mbuti	0.002233	0.00035	6.384	8050	7793	115268
Taiwan_Hanben	Nepal_Chokhopani_2700BP	Gelao_Guiyang	Mbuti	0.003385	0.00053	6.386	8436	8035	118454
Dong_Qiandongnan	Ilocano	Gelao_Zunyi	Mbuti	0.002069	0.000324	6.386	8125	7881	118197
Gelao_Guiyang	Yumin_EN	Gelao_Daozhen	Mbuti	0.003497	0.000548	6.386	6995	6647	99409
DevilsCave_N	Giarai	Han_Guiyang	Mbuti	0.002506	0.000392	6.387	8485	8188	118402
LaChi	Mang	Han_Zunyi	Mbuti	0.001683	0.000264	6.387	8101	7902	118422
Wanggou_MN	Nepal_Samdzong_1500BP	Han_Bijie	Mbuti	0.003176	0.000497	6.388	6885	6573	98137
Xinancheng_WZML	Liangdao1_EN	Han_Zunyi	Mbuti	0.003808	0.000596	6.388	4399	4159	62901
Kinh_HoChiMinh1K	Mang	Han_Guiyang	Mbuti	0.001281	0.000201	6.388	8116	7965	118422
Li_Qiongzhong	Kinh_HGDP	Dong_Qiandongnan	Mbuti	0.000991	0.000155	6.388	8051	7933	118184
Hmong	Kinh_HoChiMinh1K	Gelao_Daozhen	Mbuti	0.001062	0.000166	6.389	8087	7961	118642
Maonan_Huanjiang	Liangdao1_EN	Han_Guiyang	Mbuti	0.003846	0.000602	6.39	4371	4129	62845
Miao_HGDP	Kinh_HoChiMinh1K	Gelao_Zunyi	Mbuti	0.000993	0.000155	6.391	8111	7993	118972
Han_Guiyang	Muong	Han_Zunyi	Mbuti	0.00103	0.000161	6.391	8074	7952	118422
Li_Qiongzhong	Kinh_HoChiMinh1K	Han_Guiyang	Mbuti	0.000623	9.8e-05	6.392	8024	7950	118397
Banlashan_MN	Cambodian	Gelao_Daozhen	Mbuti	0.002825	0.000442	6.393	8414	8081	118045
Miao_HGDP	Boshan_EN	Bouyei_Longli	Mbuti	0.003276	0.000512	6.394	7783	7416	111973
Kankanaey	Liangdao2_EN	Han_Zunyi	Mbuti	0.00324	0.000507	6.395	7134	6799	103460
Maonan_Huanjiang	Ilocano	Dong_Qiandongnan	Mbuti	0.00202	0.000316	6.395	8108	7870	118118
Pingliangtai_LN	Mongolia_N_East	Gelao_Zunyi	Mbuti	0.003369	0.000527	6.396	7423	7068	105364
Wuzhuangguoliang	Cham	Han_Guiyang	Mbuti	0.005394	0.000843	6.397	1261	1166	17561
LaChi	Banlashan_MN	Dong_Qiandongnan	Mbuti	0.002931	0.000458	6.397	8256	7912	117488
Gelao_Guiyang	Yumin_EN	Gelao_Zunyi	Mbuti	0.003691	0.000577	6.397	7002	6635	99588
Han_Zunyi	Liangdao1_EN	Gelao_Daozhen	Mbuti	0.003744	0.000585	6.397	4391	4156	62778
Jiaozuoniecun_LBIA	Nepal_Chokhopani_2700BP	Dong_Qiandongnan	Mbuti	0.003901	0.00061	6.399	7708	7283	109108
Shimao_LN	Visayan	Han_Guiyang	Mbuti	0.002632	0.000411	6.402	8248	7939	117251
Kinh_Vietnam	Mang	Dong_Qiandongnan	Mbuti	0.001393	0.000218	6.402	8123	7959	118211
Gelao_Daozhen	Liangdao2_EN	Dong_Qiandongnan	Mbuti	0.003186	0.000498	6.403	7309	6978	103686
Miaozigou_MN	Cambodian	Han_Guiyang	Mbuti	0.004895	0.000764	6.404	2335	2177	32212
CoLao	Murut	Han_Zunyi	Mbuti	0.001474	0.00023	6.404	8082	7907	118422
Boshan_EN	Cham	Han_Guiyang	Mbuti	0.003207	0.000501	6.407	7981	7623	111716
Tay	Liangdao2_EN	Bouyei_Longli	Mbuti	0.003218	0.000502	6.408	7236	6903	103276
Luoheguxiang_LBIA	Thai	Han_Bijie	Mbuti	0.002514	0.000392	6.409	7608	7334	108832
Tay	Liangdao2_EN	Han_Bijie	Mbuti	0.003248	0.000507	6.409	7224	6888	103460
Dong_Hunan	Kinh_Vietnam	Han_Bijie	Mbuti	0.001203	0.000188	6.41	8033	7890	118328
DevilsCave_N	Malay	Gelao_Daozhen	Mbuti	0.002532	0.000395	6.411	8471	8171	118191
Lajia_LN	Qihe_EN	Gelao_Zunyi	Mbuti	0.005292	0.000825	6.412	3156	2925	43618
Miao_HGDP	Haminmangha_MN	Han_Zunyi	Mbuti	0.003731	0.000582	6.412	5089	4818	72527
Banlashan_MN	Cham	Han_Guiyang	Mbuti	0.002855	0.000445	6.413	8410	8074	117698
Jiaozuoniecun_LBIA	Htin_Mal	Han_Bijie	Mbuti	0.002882	0.000449	6.413	7611	7299	108082
Kankanaey	Mongolia_N_East	Han_Zunyi	Mbuti	0.002665	0.000416	6.413	7427	7147	105158
She_HGDP	Boshan_EN	Bouyei_Longli	Mbuti	0.003322	0.000518	6.413	7786	7414	111973
Tay	Boisman_MN	Han_Zunyi	Mbuti	0.001993	0.000311	6.413	7665	7446	109985
Boisman_MN	Giarai	Gelao_Guiyang	Mbuti	0.002248	0.00035	6.414	7835	7587	109975
Xinancheng_WZML	Liangdao1_EN	Gelao_Daozhen	Mbuti	0.003865	0.000603	6.414	4399	4156	62778
Kankanaey	Dusun	Han_Guiyang	Mbuti	0.001425	0.000222	6.414	7943	7774	118422
Dao	DevilsCave_N	Han_Zunyi	Mbuti	0.002404	0.000375	6.414	8292	8007	118402
Tay	Mongolia_N_East	Han_Zunyi	Mbuti	0.00262	0.000408	6.414	7434	7159	105158
Ami	Shimao_LN	Bouyei_Longli	Mbuti	0.002477	0.000386	6.415	8182	7891	117596
Li_Qiongzhong	Liangdao1_EN	Bouyei_Longli	Mbuti	0.003744	0.000584	6.415	4362	4128	62492
Murut	Qihe_EN	Gelao_Daozhen	Mbuti	0.004604	0.000718	6.416	3102	2900	43833
Hmong	Gelao_Guiyang	Dong_Qiandongnan	Mbuti	0.001457	0.000227	6.416	8086	7913	118632
Han_Zunyi	Liangdao2_EN	Dong_Qiandongnan	Mbuti	0.003184	0.000496	6.417	7301	6971	103686
Thai	Nepal_Chokhopani_2700BP	Bouyei_Longli	Mbuti	0.003062	0.000477	6.418	8493	8130	118616
Boisman_MN	Ede	Gelao_Guiyang	Mbuti	0.002304	0.000359	6.419	7853	7600	109975
Dong_Hunan	Haminmangha_MN	Han_Zunyi	Mbuti	0.003803	0.000592	6.419	5099	4824	72449
Han_Zunyi	Muong	Han_Bijie	Mbuti	0.001012	0.000158	6.419	8073	7953	118421
Ami	Mongolia_N_East	Han_Bijie	Mbuti	0.002705	0.000421	6.42	7478	7192	105551
Dong_Guizhou	Kinh_Vietnam	Dong_Qiandongnan	Mbuti	0.000943	0.000147	6.42	8032	7921	118119
Murut	Htin_Mal	Gelao_Zunyi	Mbuti	0.00164	0.000255	6.421	8036	7844	117037
Dao	Liangdao1_EN	Gelao_Guiyang	Mbuti	0.004172	0.00065	6.422	4367	4106	62715
Hmong	She_HGDP	Bouyei_Longli	Mbuti	0.00128	0.000199	6.422	8052	7900	118642
Li_Qiongzhong	Murut	Gelao_Guiyang	Mbuti	0.001284	0.0002	6.422	8009	7857	117875
Ami	Boisman_MN	Gelao_Zunyi	Mbuti	0.002275	0.000354	6.423	7725	7474	110413
Han_Zunyi	Dai_Xishuangbanna1k	Han_Bijie	Mbuti	0.000644	0.0001	6.423	8076	7999	118985
Maonan_Huanjiang	Wanggou_MN	Dong_Qiandongnan	Mbuti	0.002555	0.000398	6.424	6821	6571	97912
Zhuang_Guangxi	Liangdao1_EN	Gelao_Guiyang	Mbuti	0.004072	0.000634	6.424	4372	4116	62841
CoLao	Liangdao1_EN	Han_Zunyi	Mbuti	0.003885	0.000605	6.424	4357	4114	62720
Wadian_LN	Qihe_EN	Han_Zunyi	Mbuti	0.005343	0.000832	6.425	3157	2922	43916
Dao	Boisman_MN	Han_Bijie	Mbuti	0.002094	0.000326	6.426	7673	7443	109984
Dong_Hunan	Kinh_HGDP	Han_Guiyang	Mbuti	0.001285	0.0002	6.426	8083	7930	118865
Kinh_Vietnam	Dusun	Han_Zunyi	Mbuti	0.001177	0.000183	6.428	8084	7944	118422
Kankanaey	Mang	Bouyei_Longli	Mbuti	0.001767	0.000275	6.428	8150	7941	118211
Gelao_Zunyi	Banlashan_MN	Dong_Qiandongnan	Mbuti	0.002764	0.00043	6.428	8172	7846	118031
Taiwan_Gongguan	Nepal_Samdzong_1500BP	Han_Zunyi	Mbuti	0.004186	0.000651	6.429	5357	5045	74461
Longtoushan_BA	Cham	Han_Bijie	Mbuti	0.003689	0.000574	6.43	4738	4494	66071
Mulam_Luocheng	Yumin_EN	Gelao_Zunyi	Mbuti	0.00366	0.000569	6.431	7079	6715	99505
DevilsCave_N	Giarai	Han_Zunyi	Mbuti	0.002497	0.000388	6.432	8478	8183	118402
Zhuang_Guangxi	Liangdao2_EN	Gelao_Zunyi	Mbuti	0.003345	0.00052	6.432	7250	6903	103757
Bouyei_Longli	Liangdao1_EN	Han_Guiyang	Mbuti	0.003768	0.000586	6.432	4376	4140	62778
Luoheguxiang_LBIA	Mlabri	Gelao_Guiyang	Mbuti	0.003391	0.000527	6.434	7608	7243	107453
Xinancheng_WZML	Liangdao1_EN	Han_Guiyang	Mbuti	0.003913	0.000608	6.434	4409	4163	62901
Gelao_Daozhen	Dai_Xishuangbanna1k	Han_Zunyi	Mbuti	0.000708	0.00011	6.434	8078	7993	118773
Miao_HGDP	Liangdao1_EN	Gelao_Daozhen	Mbuti	0.00384	0.000597	6.435	4392	4151	62778
Han_Guiyang	Liangdao1_EN	Gelao_Guiyang	Mbuti	0.004089	0.000635	6.435	4404	4146	62896
Jiaozuoniecun_LBIA	KhoMu	Gelao_Daozhen	Mbuti	0.002652	0.000412	6.436	7631	7342	108766
Dong_Hunan	Mogushan_Xianbei_IA	Dong_Qiandongnan	Mbuti	0.005099	0.000792	6.436	2230	2072	31033
Gelao_Zunyi	Xiaojingshan_EN	Bouyei_Longli	Mbuti	0.00311	0.000483	6.436	4912	4692	70470
Kankanaey	Boisman_MN	Gelao_Guiyang	Mbuti	0.002496	0.000388	6.437	7672	7398	109975
Lajia_LN	Nepal_Samdzong_1500BP	Gelao_Guiyang	Mbuti	0.002716	0.000422	6.438	8131	7812	117338
Tay	Nepal_Chokhopani_2700BP	Gelao_Zunyi	Mbuti	0.003214	0.000499	6.439	8392	8011	118252
Xiaogao_EN	Ede	Gelao_Zunyi	Mbuti	0.003646	0.000566	6.44	7588	7207	104594
Miao_HGDP	Bianbian_EN	Dong_Qiandongnan	Mbuti	0.003494	0.000543	6.44	5764	5477	82279
Maonan_Huanjiang	Ilocano	Han_Zunyi	Mbuti	0.001948	0.000303	6.44	8090	7860	118328
Gelao_Zunyi	Ilocano	Han_Guiyang	Mbuti	0.002121	0.000329	6.441	8168	7917	118408
Han_Guiyang	Kinh_Vietnam	Han_Zunyi	Mbuti	0.000896	0.000139	6.441	8058	7952	118422
Miao_HGDP	Liangdao2_EN	Bouyei_Longli	Mbuti	0.00328	0.000509	6.442	7297	6957	103686
Haojiatai_LN	Qihe_EN	Gelao_Zunyi	Mbuti	0.006504	0.00101	6.443	2494	2268	34790
Dong_Guizhou	Liangdao1_EN	Gelao_Guiyang	Mbuti	0.004157	0.000645	6.443	4375	4114	62841
Dong_Hunan	Ilocano	Han_Zunyi	Mbuti	0.002078	0.000323	6.443	8114	7868	118328
Kinh_HoChiMinh1K	Xiaojingshan_EN	Bouyei_Longli	Mbuti	0.003007	0.000467	6.445	4966	4754	70473
Gelao_Longlin	Boisman_MN	Gelao_Guiyang	Mbuti	0.002218	0.000344	6.445	7701	7456	110305
Bouyei_Longli	DevilsCave_N	Gelao_Daozhen	Mbuti	0.002321	0.00036	6.445	8324	8048	118753
Dai_HGDP	Bianbian_EN	Bouyei_Longli	Mbuti	0.003536	0.000549	6.446	5800	5510	82279
Wuzhuangguoliang	Cham	Gelao_Daozhen	Mbuti	0.005453	0.000846	6.447	1262	1166	17525
Maonan_Huanjiang	Han_Zunyi	Dong_Qiandongnan	Mbuti	0.000818	0.000127	6.447	8056	7959	118654
Zhuang_Guangxi	Yumin_EN	Gelao_Daozhen	Mbuti	0.003467	0.000538	6.447	7060	6716	99329
Gelao_Longlin	Liangdao2_EN	Bouyei_Longli	Mbuti	0.003343	0.000519	6.447	7273	6927	103581
Bouyei_Longli	Haminmangha_MN	Gelao_Guiyang	Mbuti	0.004084	0.000633	6.447	5124	4828	72397
Haojiatai_LN	Nepal_Samdzong_1500BP	Han_Bijie	Mbuti	0.003446	0.000534	6.448	6150	5847	87947
Jiaozuoniecun_LBIA	Thai	Gelao_Daozhen	Mbuti	0.002566	0.000398	6.448	7668	7388	109248
Wadian_LN	Cham	Bouyei_Longli	Mbuti	0.002569	0.000398	6.448	8346	8045	117433
Pingliangtai_LN	Mongolia_N_East	Gelao_Daozhen	Mbuti	0.003191	0.000495	6.449	7406	7070	105176
Haojiatai_LBIA	Mlabri	Gelao_Daozhen	Mbuti	0.003772	0.000585	6.45	6521	6175	91698
Gelao_Daozhen	Haminmangha_MN	Gelao_Guiyang	Mbuti	0.003933	0.00061	6.45	5074	4789	72397
Dacaozi_IA	Nepal_Chokhopani_2700BP	Dong_Qiandongnan	Mbuti	0.003588	0.000556	6.451	8070	7657	114916
Gelao_Zunyi	Liangdao2_EN	Gelao_Guiyang	Mbuti	0.00355	0.00055	6.451	7293	6924	103857
Han_Bijie	Ilocano	Han_Zunyi	Mbuti	0.001963	0.000304	6.451	8158	7926	118420
Li_Qiongzhong	DevilsCave_N	Han_Guiyang	Mbuti	0.002333	0.000362	6.451	8312	8036	118377
Murut	Htin_Mal	Han_Bijie	Mbuti	0.001599	0.000248	6.452	8034	7847	117049
Miao_HGDP	Ilocano	Han_Zunyi	Mbuti	0.00202	0.000313	6.452	8141	7902	118421
Zhuang_Guangxi	Yumin_EN	Han_Bijie	Mbuti	0.003701	0.000574	6.452	7072	6703	99511
Hmong	DevilsCave_N	Gelao_Zunyi	Mbuti	0.002542	0.000394	6.453	8315	8013	118821
Ami	Murut	Han_Guiyang	Mbuti	0.001307	0.000203	6.454	7915	7760	118422
CoLao	DevilsCave_N	Han_Bijie	Mbuti	0.002516	0.00039	6.454	8292	7994	118401
Han_Zunyi	Nepal_Mebrak_2125BP	Han_Guiyang	Mbuti	0.003376	0.000523	6.454	5731	5456	81481
Visayan	Giarai	Han_Bijie	Mbuti	0.001726	0.000267	6.455	8301	8096	118421
Haojiatai_LN	Tagalog	Gelao_Daozhen	Mbuti	0.003101	0.00048	6.456	6151	5880	87433
Dacaozi_IA	Nepal_Chokhopani_2700BP	Bouyei_Longli	Mbuti	0.003639	0.000563	6.457	8073	7655	114916
Pingliangtai_LN	Liangdao2_EN	Han_Guiyang	Mbuti	0.003788	0.000587	6.457	7378	6986	103649
Xinancheng_WZML	Htin_Mal	Dong_Qiandongnan	Mbuti	0.001671	0.000259	6.458	8189	7993	117274
LaChi	Wanggou_MN	Bouyei_Longli	Mbuti	0.002738	0.000424	6.458	6822	6554	97550
Gelao_Guiyang	Murut	Gelao_Daozhen	Mbuti	0.001535	0.000238	6.458	8111	7930	118201
CoLao	Liangdao1_EN	Gelao_Guiyang	Mbuti	0.004319	0.000669	6.46	4360	4089	62715
Han_Zunyi	Mang	Bouyei_Longli	Mbuti	0.001389	0.000215	6.46	8146	7982	118211
Dacaozi_IA	Thai	Han_Bijie	Mbuti	0.002313	0.000358	6.461	8054	7787	115267
Gelao_Daozhen	Dai_Xishuangbanna1k	Han_Guiyang	Mbuti	0.000719	0.000111	6.461	8083	7998	118773
Miao_HGDP	Kinh_HGDP	Han_Zunyi	Mbuti	0.001166	0.00018	6.463	8107	7968	118986
Hmong	Ilocano	Han_Zunyi	Mbuti	0.002108	0.000326	6.464	8138	7888	118421
She_HGDP	Kinh_Vietnam	Han_Guiyang	Mbuti	0.001132	0.000175	6.466	8056	7922	118422
Tay	Liangdao2_EN	Han_Zunyi	Mbuti	0.003168	0.00049	6.466	7223	6895	103460
Taiwan_Hanben	Nepal_Chokhopani_2700BP	Han_Zunyi	Mbuti	0.003108	0.000481	6.467	8435	8067	118464
Wuzhuangguoliang	Giarai	Han_Zunyi	Mbuti	0.005395	0.000834	6.467	1266	1172	17561
LaChi	Liangdao2_EN	Gelao_Daozhen	Mbuti	0.003434	0.000531	6.467	7245	6890	103276
Suogang_LN	China_Tianyuan	Han_Bijie	Mbuti	0.012804	0.00198	6.468	818	684	10438
Murut	Htin_Mal	Bouyei_Longli	Mbuti	0.00157	0.000243	6.468	8043	7860	116845
Hmong	Haminmangha_MN	Gelao_Guiyang	Mbuti	0.004168	0.000644	6.469	5097	4795	72447
Xiaowu_MN	Qihe_EN	Han_Guiyang	Mbuti	0.005741	0.000887	6.47	3107	2857	43570
Dong_Hunan	Han_Zunyi	Bouyei_Longli	Mbuti	0.001035	0.00016	6.47	8065	7942	118654
Xiaowu_MN	Nepal_Samdzong_1500BP	Han_Zunyi	Mbuti	0.003375	0.000522	6.471	8222	7827	116972
LaChi	Bianbian_EN	Bouyei_Longli	Mbuti	0.00373	0.000576	6.471	5793	5487	82052
She_HGDP	Bianbian_EN	Bouyei_Longli	Mbuti	0.003536	0.000546	6.472	5754	5463	82279
Maonan_Huanjiang	Ilocano	Bouyei_Longli	Mbuti	0.00203	0.000314	6.472	8112	7873	118118
Tagalog	Malay	Gelao_Daozhen	Mbuti	0.001623	0.000251	6.473	8266	8075	118211
Pingliangtai_LN	Visayan	Gelao_Guiyang	Mbuti	0.002688	0.000415	6.475	8282	7965	118045
Han_Guiyang	Liangdao1_EN	Gelao_Daozhen	Mbuti	0.003801	0.000587	6.475	4401	4163	62778
Li_Qiongzhong	DevilsCave_N	Gelao_Guiyang	Mbuti	0.00255	0.000394	6.475	8308	8006	118377
Atayal	Qihe_EN	Gelao_Guiyang	Mbuti	0.005119	0.00079	6.476	3097	2872	44032
Ami	Yumin_EN	Han_Guiyang	Mbuti	0.003641	0.000562	6.477	7101	6738	99602
Murut	Qihe_EN	Han_Guiyang	Mbuti	0.00458	0.000707	6.478	3101	2900	43923
Dao	Yumin_EN	Han_Zunyi	Mbuti	0.00357	0.000551	6.478	7039	6684	99279
Mulam_Luocheng	Mongolia_N_East	Han_Bijie	Mbuti	0.00266	0.000411	6.478	7441	7160	105448
CoLao	Yumin_EN	Gelao_Zunyi	Mbuti	0.003821	0.00059	6.478	7051	6672	99272
Bouyei_Longli	Liangdao1_EN	Gelao_Guiyang	Mbuti	0.004107	0.000634	6.478	4374	4116	62773
Gelao_Daozhen	Nepal_Mebrak_2125BP	Han_Zunyi	Mbuti	0.003397	0.000524	6.478	5713	5436	81332
Boshan_EN	Ede	Han_Bijie	Mbuti	0.003446	0.000532	6.48	8034	7649	111715
Han_Guiyang	Liangdao2_EN	Gelao_Guiyang	Mbuti	0.00342	0.000528	6.48	7308	6952	103864
Li_Qiongzhong	Yumin_EN	Han_Guiyang	Mbuti	0.003604	0.000556	6.48	7080	6723	99150
Xiaowu_MN	Qihe_EN	Gelao_Daozhen	Mbuti	0.005877	0.000907	6.481	3109	2853	43480
Wadian_LN	Qihe_EN	Gelao_Daozhen	Mbuti	0.005416	0.000836	6.482	3161	2924	43825
Ilocano	DevilsCave_N	Bouyei_Longli	Mbuti	0.002864	0.000442	6.482	8367	8028	118190
Ami	Murut	Gelao_Zunyi	Mbuti	0.001443	0.000223	6.483	7930	7759	118409
Haojiatai_LBIA	Cham	Dong_Qiandongnan	Mbuti	0.003414	0.000527	6.484	6578	6263	92455
Chuanyun_H	Giarai	Han_Zunyi	Mbuti	0.004621	0.000712	6.485	3075	2876	42996
She_HGDP	Xinancheng_WZML	Bouyei_Longli	Mbuti	0.001335	0.000206	6.485	8089	7930	118771
Haojiatai_LN	Nepal_Samdzong_1500BP	Gelao_Daozhen	Mbuti	0.003422	0.000528	6.486	6154	5853	87785
Shimao_LN	Visayan	Han_Zunyi	Mbuti	0.002662	0.00041	6.486	8248	7936	117251
Murut	Htin_Mal	Han_Guiyang	Mbuti	0.0016	0.000247	6.486	8032	7844	117050
Zhuang_Guangxi	Yumin_EN	Gelao_Zunyi	Mbuti	0.003658	0.000564	6.487	7069	6705	99505
Kinh_Vietnam	Qihe_EN	Gelao_Guiyang	Mbuti	0.00482	0.000743	6.489	3111	2899	43923
Tagalog	Ede	Dong_Qiandongnan	Mbuti	0.001558	0.00024	6.489	8323	8139	118211
Miao_HGDP	Liangdao1_EN	Gelao_Guiyang	Mbuti	0.004175	0.000643	6.489	4398	4135	62896
Vietnamese	Mongolia_N_East	Han_Guiyang	Mbuti	0.002686	0.000414	6.491	7449	7166	105158
Dai_HGDP	Nepal_Chokhopani_2700BP	Gelao_Guiyang	Mbuti	0.003418	0.000526	6.491	8451	8045	118819
Gelao_Longlin	Dusun	Han_Bijie	Mbuti	0.001414	0.000218	6.492	8086	7919	118328
CoLao	Liangdao2_EN	Gelao_Zunyi	Mbuti	0.003564	0.000549	6.492	7264	6895	103453
CoLao	Xiaogao_EN	Dong_Qiandongnan	Mbuti	0.003486	0.000537	6.492	7385	7021	104412
CoLao	Murut	Han_Guiyang	Mbuti	0.001515	0.000233	6.493	8089	7910	118422
Mulam_Luocheng	DevilsCave_N	Han_Bijie	Mbuti	0.002393	0.000369	6.494	8321	8036	118844
Dong_Qiandongnan	Liangdao1_EN	Bouyei_Longli	Mbuti	0.003836	0.000591	6.494	4378	4137	62778
Kankanaey	Mongolia_N_East	Gelao_Zunyi	Mbuti	0.00291	0.000448	6.495	7453	7147	105148
Haojiatai_LBIA	Nepal_Samdzong_1500BP	Dong_Qiandongnan	Mbuti	0.003924	0.000604	6.496	6566	6202	92812
Mulam_Luocheng	DevilsCave_N	Han_Guiyang	Mbuti	0.002336	0.000359	6.497	8320	8042	118845
Ami	Yumin_EN	Gelao_Zunyi	Mbuti	0.003793	0.000584	6.498	7104	6726	99595
Tagalog	Malay	Han_Guiyang	Mbuti	0.001635	0.000252	6.498	8270	8076	118422
Dao	Mogushan_Xianbei_IA	Bouyei_Longli	Mbuti	0.005319	0.000819	6.498	2238	2073	30945
LaChi	Mang	Gelao_Daozhen	Mbuti	0.001758	0.000271	6.498	8107	7899	118211
Gelao_Daozhen	Haminmangha_MN	Han_Zunyi	Mbuti	0.003661	0.000563	6.498	5072	4807	72402
Gelao_Longlin	Nepal_Chokhopani_2700BP	Han_Guiyang	Mbuti	0.003108	0.000478	6.5	8409	8040	118708
Kankanaey	Dusun	Dong_Qiandongnan	Mbuti	0.001449	0.000223	6.501	7953	7782	118211
Miao_HGDP	Haminmangha_MN	Gelao_Guiyang	Mbuti	0.004041	0.000621	6.502	5091	4798	72522
Han_Zunyi	Xiaojingshan_EN	Bouyei_Longli	Mbuti	0.00301	0.000463	6.503	4911	4699	70473
Dong_Guizhou	Liangdao2_EN	Gelao_Guiyang	Mbuti	0.003419	0.000526	6.504	7239	6884	103758
Han_Guiyang	Xiaojingshan_EN	Bouyei_Longli	Mbuti	0.003021	0.000464	6.506	4924	4711	70473
Visayan	Nepal_Samdzong_1500BP	Bouyei_Longli	Mbuti	0.002434	0.000374	6.507	8453	8166	118171
Miao_HGDP	Xiaojingshan_EN	Dong_Qiandongnan	Mbuti	0.003142	0.000483	6.507	4930	4708	70473
Han_Zunyi	Muong	Han_Guiyang	Mbuti	0.001001	0.000154	6.507	8074	7955	118422
Mulam_Luocheng	Xiaojingshan_EN	Dong_Qiandongnan	Mbuti	0.003127	0.00048	6.51	4947	4727	70413
Gelao_Daozhen	Liangdao1_EN	Han_Guiyang	Mbuti	0.003853	0.000592	6.51	4401	4159	62778
Pingliangtai_LN	Yumin_EN	Dong_Qiandongnan	Mbuti	0.003912	0.000601	6.511	6984	6596	99264
Kinh_HoChiMinh1K	Mang	Han_Zunyi	Mbuti	0.001309	0.000201	6.511	8113	7958	118422
Han_Guiyang	Muong	Gelao_Zunyi	Mbuti	0.001123	0.000172	6.511	8088	7955	118409
Han_Zunyi	Kinh_Vietnam	Gelao_Guiyang	Mbuti	0.000939	0.000144	6.511	8048	7937	118412
PaThen	Dusun	Gelao_Zunyi	Mbuti	0.001604	0.000246	6.512	8121	7931	118409
PaThen	Mang	Gelao_Zunyi	Mbuti	0.001829	0.000281	6.513	8153	7937	118409
Mulam_Luocheng	DevilsCave_N	Gelao_Guiyang	Mbuti	0.002543	0.00039	6.513	8315	8013	118836
Wuzhuangguoliang	Giarai	Han_Guiyang	Mbuti	0.005572	0.000855	6.514	1266	1168	17561
Murut	Qihe_EN	Gelao_Zunyi	Mbuti	0.004728	0.000726	6.514	3107	2900	43920
Dai_Xishuangbanna1k	Liangdao2_EN	Han_Zunyi	Mbuti	0.003154	0.000484	6.514	7253	6925	103872
Han_Zunyi	Kinh_Vietnam	Han_Guiyang	Mbuti	0.000863	0.000132	6.514	8058	7956	118422
Pingliangtai_LN	Liangdao2_EN	Gelao_Daozhen	Mbuti	0.003859	0.000592	6.515	7382	6982	103463
Mulam_Luocheng	Yumin_EN	Gelao_Guiyang	Mbuti	0.003722	0.000571	6.515	7065	6695	99504
Banlashan_MN	Ede	Gelao_Guiyang	Mbuti	0.003097	0.000475	6.516	8438	8074	117688
Kinh_Vietnam	Mang	Han_Guiyang	Mbuti	0.001398	0.000215	6.517	8118	7953	118422
Kinh_Vietnam	Nepal_Mebrak_2125BP	Dong_Qiandongnan	Mbuti	0.003555	0.000545	6.519	5757	5469	80988
Dai_Xishuangbanna1k	Mongolia_N_East	Gelao_Daozhen	Mbuti	0.002606	0.0004	6.519	7469	7194	105354
Dong_Qiandongnan	Ilocano	Han_Guiyang	Mbuti	0.002008	0.000308	6.519	8115	7878	118210
Han_Bijie	Yumin_EN	Gelao_Guiyang	Mbuti	0.003759	0.000577	6.52	7004	6629	99593
Li_Qiongzhong	Kinh_HoChiMinh1K	Han_Zunyi	Mbuti	0.000624	9.6e-05	6.52	8020	7946	118397
Wanggou_MN	Qihe_EN	Han_Bijie	Mbuti	0.005682	0.000871	6.521	2681	2468	37412
She_HGDP	Haminmangha_MN	Han_Bijie	Mbuti	0.00397	0.000609	6.521	5085	4797	72526
Gelao_Zunyi	Kinh_Vietnam	Han_Bijie	Mbuti	0.001178	0.000181	6.521	8075	7935	118409
Shimao_LN	Qihe_EN	Gelao_Zunyi	Mbuti	0.005623	0.000862	6.522	3146	2900	43749
She_HGDP	Kinh_Vietnam	Gelao_Daozhen	Mbuti	0.001154	0.000177	6.522	8053	7916	118211
Mulam_Luocheng	Yumin_EN	Han_Zunyi	Mbuti	0.003578	0.000549	6.522	7075	6718	99512
Wuzhuangguoliang	Ede	Han_Zunyi	Mbuti	0.005414	0.00083	6.523	1265	1170	17561
Xitoucun_LN	Nepal_Samdzong_1500BP	Bouyei_Longli	Mbuti	0.003793	0.000582	6.523	5062	4795	70444
Ami	Boisman_MN	Han_Guiyang	Mbuti	0.00216	0.000331	6.523	7713	7475	110422
Murut	Mlabri	Han_Bijie	Mbuti	0.002285	0.00035	6.523	8086	7819	117049
Mulam_Luocheng	Boisman_MN	Gelao_Zunyi	Mbuti	0.002166	0.000332	6.523	7707	7469	110305
Han_Bijie	DevilsCave_N	Gelao_Zunyi	Mbuti	0.002483	0.000381	6.523	8290	7994	118952
KhoMu	Yumin_EN	Bouyei_Longli	Mbuti	0.003684	0.000565	6.525	7099	6734	99096
Li_Qiongzhong	Liangdao2_EN	Gelao_Guiyang	Mbuti	0.003384	0.000519	6.525	7214	6865	103364
Xiaowu_MN	Nepal_Samdzong_1500BP	Han_Guiyang	Mbuti	0.003416	0.000523	6.526	8229	7829	116972
Atayal	Mongolia_N_East	Gelao_Guiyang	Mbuti	0.003165	0.000485	6.527	7498	7164	105542
Dai_HGDP	Mang	Gelao_Daozhen	Mbuti	0.00151	0.000231	6.528	8105	7927	118211
Boshan_EN	Giarai	Han_Bijie	Mbuti	0.003394	0.00052	6.53	8011	7632	111715
Dong_Hunan	Kinh_HGDP	Gelao_Zunyi	Mbuti	0.001387	0.000212	6.53	8097	7932	118851
Han_Zunyi	Ilocano	Gelao_Daozhen	Mbuti	0.001985	0.000304	6.53	8158	7924	118210
PaThen	Liangdao2_EN	Han_Bijie	Mbuti	0.003478	0.000533	6.531	7263	6904	103460
Han_Bijie	Liangdao1_EN	Han_Guiyang	Mbuti	0.003899	0.000597	6.531	4399	4153	62901
Murut	Qihe_EN	Han_Bijie	Mbuti	0.004747	0.000727	6.532	3104	2895	43923
Maonan_Huanjiang	Pingliangtai_LN	Bouyei_Longli	Mbuti	0.002105	0.000322	6.532	8177	7928	118277
Ami	Bianbian_EN	Bouyei_Longli	Mbuti	0.003659	0.00056	6.533	5791	5490	82279
Tay	Mang	Gelao_Zunyi	Mbuti	0.001532	0.000235	6.533	8114	7932	118409
Han_Guiyang	Dai_Xishuangbanna1k	Gelao_Zunyi	Mbuti	0.000763	0.000117	6.533	8090	7999	118972
Shimao_LN	Visayan	Gelao_Daozhen	Mbuti	0.002761	0.000423	6.534	8254	7931	117042
PaThen	Nepal_Chokhopani_2700BP	Han_Guiyang	Mbuti	0.003215	0.000492	6.534	8355	7975	118265
Han_Guiyang	Liangdao1_EN	Han_Zunyi	Mbuti	0.003798	0.000581	6.534	4404	4165	62901
Vietnamese	Nepal_Chokhopani_2700BP	Han_Zunyi	Mbuti	0.003164	0.000484	6.535	8383	8009	118265
Hmong	Haminmangha_MN	Han_Zunyi	Mbuti	0.003866	0.000592	6.535	5093	4813	72452
Bouyei_Longli	Kinh_HGDP	Han_Bijie	Mbuti	0.001087	0.000166	6.536	8076	7947	118772
Wadian_LN	Htin_Mal	Han_Bijie	Mbuti	0.002775	0.000425	6.537	8212	7888	116710
Dai_Xishuangbanna1k	Mogushan_Xianbei_IA	Bouyei_Longli	Mbuti	0.005247	0.000803	6.537	2243	2080	31067
Dong_Guizhou	DevilsCave_N	Gelao_Daozhen	Mbuti	0.002367	0.000362	6.537	8308	8027	118634
Tay	Dusun	Gelao_Zunyi	Mbuti	0.001308	0.0002	6.537	8091	7936	118409
Jiaozuoniecun_LBIA	Mlabri	Gelao_Zunyi	Mbuti	0.003452	0.000528	6.539	7664	7291	108070
Dong_Qiandongnan	Kinh_Vietnam	Gelao_Guiyang	Mbuti	0.000995	0.000152	6.539	8013	7895	118201
Li_Hainan	Mang	Han_Guiyang	Mbuti	0.00185	0.000283	6.54	8142	7923	118328
Haojiatai_LN	Nepal_Samdzong_1500BP	Gelao_Guiyang	Mbuti	0.003693	0.000564	6.541	6147	5822	87942
Jinchankou_LN	Nepal_Samdzong_1500BP	Han_Guiyang	Mbuti	0.003932	0.000601	6.541	5915	5581	84971
Tay	Liangdao2_EN	Dong_Qiandongnan	Mbuti	0.003245	0.000496	6.541	7237	6902	103276
Tay	Dusun	Bouyei_Longli	Mbuti	0.001266	0.000194	6.541	8092	7943	118211
Miao_HGDP	Ilocano	Gelao_Daozhen	Mbuti	0.002105	0.000322	6.542	8147	7898	118210
Xiaowu_MN	Qihe_EN	Gelao_Zunyi	Mbuti	0.006152	0.00094	6.544	3118	2850	43567
Boshan_EN	Giarai	Gelao_Zunyi	Mbuti	0.003542	0.000541	6.546	8024	7628	111706
Ami	Nepal_Chokhopani_2700BP	Gelao_Daozhen	Mbuti	0.003283	0.000502	6.546	8462	8072	118616
Li_Qiongzhong	Han_Guiyang	Bouyei_Longli	Mbuti	0.000847	0.000129	6.546	8062	7962	118184
Xinancheng_WZML	Qihe_EN	Gelao_Guiyang	Mbuti	0.004979	0.000761	6.547	3139	2920	44032
Miao_HGDP	Xinancheng_WZML	Bouyei_Longli	Mbuti	0.001278	0.000195	6.549	8107	7955	118771
Xiaowu_MN	Nepal_Samdzong_1500BP	Dong_Qiandongnan	Mbuti	0.003448	0.000526	6.55	8213	7811	116763
Kankanaey	Nepal_Chokhopani_2700BP	Han_Zunyi	Mbuti	0.003286	0.000502	6.55	8422	8033	118265
Mulam_Luocheng	Nepal_Chokhopani_2700BP	Gelao_Daozhen	Mbuti	0.00322	0.000492	6.55	8427	8046	118497
Hmong	Murut	Gelao_Guiyang	Mbuti	0.001565	0.000239	6.551	8083	7898	118412
Hmong	Dai_HGDP	Dong_Qiandongnan	Mbuti	0.001323	0.000202	6.551	8089	7932	118642
Dong_Qiandongnan	Haminmangha_MN	Han_Zunyi	Mbuti	0.003797	0.00058	6.551	5103	4828	72402
Li_Qiongzhong	Boisman_MN	Gelao_Daozhen	Mbuti	0.002047	0.000313	6.551	7689	7465	109684
Han_Zunyi	Haminmangha_MN	Han_Guiyang	Mbuti	0.00376	0.000574	6.552	5083	4810	72527
Jiaozuoniecun_LBIA	Giarai	Bouyei_Longli	Mbuti	0.002816	0.00043	6.553	7738	7432	108766
Gelao_Daozhen	Xiaojingshan_EN	Bouyei_Longli	Mbuti	0.003046	0.000465	6.553	4910	4696	70473
Mulam_Luocheng	Boisman_MN	Gelao_Daozhen	Mbuti	0.002051	0.000313	6.554	7693	7468	110116
Bouyei_Longli	Yumin_EN	Gelao_Daozhen	Mbuti	0.003534	0.000539	6.554	7073	6721	99417
Nung	Mogushan_Xianbei_IA	Bouyei_Longli	Mbuti	0.005319	0.000812	6.555	2224	2059	30945
Gelao_Guiyang	DevilsCave_N	Han_Bijie	Mbuti	0.00253	0.000386	6.556	8273	7972	118955
Gelao_Guiyang	Banlashan_MN	Bouyei_Longli	Mbuti	0.002989	0.000456	6.557	8207	7854	118035
Li_Qiongzhong	Boisman_MN	Han_Bijie	Mbuti	0.002044	0.000312	6.557	7691	7466	109883
Haojiatai_LBIA	Malay	Dong_Qiandongnan	Mbuti	0.00354	0.00054	6.558	6590	6263	92455
Miao_HGDP	DevilsCave_N	Gelao_Zunyi	Mbuti	0.002516	0.000384	6.558	8314	8015	118952
Gelao_Longlin	Liangdao2_EN	Gelao_Daozhen	Mbuti	0.003342	0.00051	6.558	7256	6909	103581
Li_Qiongzhong	Nepal_Chokhopani_2700BP	Han_Bijie	Mbuti	0.003217	0.00049	6.559	8440	8059	118240
Kinh_HoChiMinh1K	Dusun	Han_Bijie	Mbuti	0.001103	0.000168	6.56	8092	7961	118421
Kinh_Vietnam	Liangdao2_EN	Han_Guiyang	Mbuti	0.003229	0.000492	6.56	7246	6912	103460
Kankanaey	Mongolia_N_East	Han_Guiyang	Mbuti	0.002796	0.000426	6.56	7437	7143	105158
Dao	Murut	Han_Zunyi	Mbuti	0.00133	0.000203	6.56	8058	7901	118422
Zhuang_Guangxi	Kinh_HGDP	Bouyei_Longli	Mbuti	0.000997	0.000152	6.561	8072	7954	118654
Kankanaey	Liangdao2_EN	Gelao_Daozhen	Mbuti	0.003362	0.000512	6.562	7142	6794	103276
Maonan_Huanjiang	Liangdao1_EN	Bouyei_Longli	Mbuti	0.003957	0.000603	6.562	4379	4131	62723
Gelao_Longlin	Boshan_EN	Bouyei_Longli	Mbuti	0.003373	0.000514	6.562	7846	7469	111861
Gelao_Zunyi	Haminmangha_MN	Han_Zunyi	Mbuti	0.003872	0.00059	6.562	5079	4798	72519
Mulam_Luocheng	Murut	Gelao_Guiyang	Mbuti	0.001305	0.000199	6.564	8038	7884	118320
Dacaozi_IA	Nepal_Chokhopani_2700BP	Han_Zunyi	Mbuti	0.003616	0.000551	6.565	8079	7663	115122
Murut	Htin_Mal	Han_Zunyi	Mbuti	0.001569	0.000239	6.566	8027	7843	117050
Hmong	Jinchankou_LN	Bouyei_Longli	Mbuti	0.003503	0.000533	6.566	5916	5619	84767
Dong_Guizhou	Bianbian_EN	Dong_Qiandongnan	Mbuti	0.003537	0.000539	6.566	5771	5480	82211
Banlashan_MN	Cham	Han_Bijie	Mbuti	0.002976	0.000453	6.567	8415	8065	117697
Hmong	Liangdao2_EN	Gelao_Guiyang	Mbuti	0.003594	0.000547	6.567	7270	6897	103775
Dacaozi_IA	Thai	Han_Zunyi	Mbuti	0.002241	0.000341	6.568	8044	7786	115268
Kinh_HGDP	Mlabri	Bouyei_Longli	Mbuti	0.002271	0.000346	6.568	8151	7885	117276
Hmong	Gelao_Longlin	Bouyei_Longli	Mbuti	0.001303	0.000198	6.568	8055	7900	118540
Dong_Hunan	Liangdao1_EN	Han_Zunyi	Mbuti	0.003873	0.00059	6.568	4374	4131	62845
Han_Bijie	Haminmangha_MN	Han_Guiyang	Mbuti	0.003779	0.000575	6.568	5087	4813	72526
Hmong	Xitoucun_LN	Dong_Qiandongnan	Mbuti	0.003155	0.00048	6.569	4909	4687	70413
Wuzhuangguoliang	Giarai	Gelao_Daozhen	Mbuti	0.005602	0.000853	6.57	1267	1168	17525
Miao_HGDP	Bianbian_EN	Bouyei_Longli	Mbuti	0.003589	0.000546	6.57	5765	5470	82279
Dao	Yumin_EN	Gelao_Guiyang	Mbuti	0.003791	0.000577	6.57	7038	6661	99271
Dai_Xishuangbanna1k	Liangdao2_EN	Han_Bijie	Mbuti	0.003292	0.000501	6.57	7260	6918	103872
Maonan_Huanjiang	Shimao_LN	Dong_Qiandongnan	Mbuti	0.002404	0.000366	6.571	8165	7883	117478
Mulam_Luocheng	Nepal_Chokhopani_2700BP	Han_Bijie	Mbuti	0.003305	0.000503	6.571	8439	8047	118707
Gelao_Guiyang	Nepal_Chokhopani_2700BP	Han_Bijie	Mbuti	0.003429	0.000522	6.571	8402	7994	118818
DevilsCave_N	Ede	Han_Bijie	Mbuti	0.002629	0.0004	6.573	8509	8197	118401
Gelao_Daozhen	Liangdao2_EN	Gelao_Guiyang	Mbuti	0.003465	0.000527	6.573	7302	6943	103678
Shimao_LN	Tagalog	Gelao_Daozhen	Mbuti	0.002715	0.000413	6.574	8244	7927	117042
Vietnamese	Mang	Han_Guiyang	Mbuti	0.0015	0.000228	6.574	8125	7948	118422
Gelao_Guiyang	DevilsCave_N	Han_Guiyang	Mbuti	0.00247	0.000376	6.574	8273	7979	118956
Kankanaey	Liangdao2_EN	Dong_Qiandongnan	Mbuti	0.003375	0.000513	6.575	7153	6804	103276
Miao_HGDP	Mogushan_Xianbei_IA	Bouyei_Longli	Mbuti	0.005272	0.000802	6.575	2219	2055	31067
Gelao_Guiyang	Mlabri	Bouyei_Longli	Mbuti	0.002433	0.00037	6.575	8203	7918	117267
Li_Qiongzhong	Liangdao1_EN	Gelao_Guiyang	Mbuti	0.004117	0.000626	6.576	4356	4098	62615
Luoheguxiang_LBIA	Thai	Han_Zunyi	Mbuti	0.002497	0.00038	6.577	7604	7332	108833
Dong_Qiandongnan	Nepal_Mebrak_2125BP	Han_Guiyang	Mbuti	0.003516	0.000535	6.578	5755	5469	81332
Miao_HGDP	Liangdao2_EN	Gelao_Guiyang	Mbuti	0.003528	0.000536	6.579	7286	6919	103864
Gelao_Zunyi	Liangdao1_EN	Gelao_Guiyang	Mbuti	0.004235	0.000644	6.579	4398	4132	62891
She_HGDP	Ilocano	Han_Bijie	Mbuti	0.002142	0.000326	6.58	8147	7894	118420
Lajia_LN	Mlabri	Gelao_Daozhen	Mbuti	0.002974	0.000452	6.581	8208	7864	115697
Gelao_Guiyang	Mongolia_N_East	Han_Bijie	Mbuti	0.002846	0.000433	6.581	7431	7131	105541
Pingliangtai_LN	Mongolia_N_East	Han_Zunyi	Mbuti	0.003141	0.000477	6.583	7397	7066	105374
Dong_Hunan	Haminmangha_MN	Han_Guiyang	Mbuti	0.003933	0.000598	6.583	5106	4821	72449
Nung	Nepal_Chokhopani_2700BP	Han_Guiyang	Mbuti	0.003187	0.000484	6.583	8409	8032	118265
Xinancheng_WZML	Mang	Gelao_Guiyang	Mbuti	0.001836	0.000279	6.584	8200	7983	118410
Kankanaey	Mang	Dong_Qiandongnan	Mbuti	0.001816	0.000276	6.584	8150	7935	118211
Hmong	Xitoucun_LN	Bouyei_Longli	Mbuti	0.003218	0.000489	6.584	4908	4682	70413
Zhuang_Guangxi	Yumin_EN	Gelao_Guiyang	Mbuti	0.003734	0.000567	6.584	7057	6685	99504
Miaozigou_MN	Cham	Han_Bijie	Mbuti	0.004967	0.000754	6.585	2325	2166	32072
Ami	Nepal_Chokhopani_2700BP	Han_Bijie	Mbuti	0.003353	0.000509	6.585	8474	8075	118828
Longtoushan_BA	Cham	Gelao_Zunyi	Mbuti	0.003916	0.000595	6.586	4749	4491	66063
Zhuang_Guangxi	Boisman_MN	Gelao_Zunyi	Mbuti	0.002187	0.000332	6.586	7705	7464	110305
Dong_Hunan	Haminmangha_MN	Gelao_Guiyang	Mbuti	0.004176	0.000634	6.587	5107	4804	72444
Nung	Nepal_Chokhopani_2700BP	Gelao_Zunyi	Mbuti	0.00334	0.000507	6.587	8421	8027	118252
Haojiatai_LBIA	Giarai	Dong_Qiandongnan	Mbuti	0.0035	0.000531	6.588	6588	6264	92455
Li_Qiongzhong	Nepal_Chokhopani_2700BP	Gelao_Daozhen	Mbuti	0.003189	0.000484	6.588	8432	8056	118028
Gelao_Longlin	Mang	Gelao_Zunyi	Mbuti	0.001618	0.000246	6.589	8113	7922	118316
Luoheguxiang_LBIA	Thai	Gelao_Daozhen	Mbuti	0.002594	0.000394	6.59	7612	7330	108632
Maonan_Huanjiang	DevilsCave_N	Gelao_Daozhen	Mbuti	0.002387	0.000362	6.59	8320	8037	118634
Dong_Guizhou	Yumin_EN	Gelao_Guiyang	Mbuti	0.003757	0.00057	6.591	7030	6657	99504
Mulam_Luocheng	Kinh_HoChiMinh1K	Han_Zunyi	Mbuti	0.000681	0.000103	6.591	8046	7965	118865
Dong_Qiandongnan	Haminmangha_MN	Han_Guiyang	Mbuti	0.003858	0.000585	6.591	5108	4829	72402
Dacaozi_IA	Thai	Gelao_Zunyi	Mbuti	0.002423	0.000368	6.592	8064	7785	115256
Wadian_LN	Qihe_EN	Han_Guiyang	Mbuti	0.00548	0.000831	6.593	3160	2920	43916
Hmong	Haminmangha_MN	Han_Guiyang	Mbuti	0.003942	0.000598	6.593	5098	4813	72452
Dai_Xishuangbanna1k	Banlashan_MN	Dong_Qiandongnan	Mbuti	0.002788	0.000423	6.593	8292	7963	118045
Gelao_Zunyi	Muong	Han_Zunyi	Mbuti	0.001285	0.000195	6.593	8087	7935	118409
Luoheguxiang_LBIA	Mongolia_N_East	Bouyei_Longli	Mbuti	0.003627	0.00055	6.594	6818	6465	97185
Dai_Xishuangbanna1k	Boisman_MN	Han_Guiyang	Mbuti	0.001967	0.000298	6.595	7716	7498	110422
Gelao_Daozhen	Nepal_Mebrak_2125BP	Han_Guiyang	Mbuti	0.003453	0.000524	6.595	5718	5437	81332
Gelao_Longlin	Dusun	Bouyei_Longli	Mbuti	0.001385	0.00021	6.596	8098	7935	118119
Gelao_Longlin	Bianbian_EN	Bouyei_Longli	Mbuti	0.003605	0.000546	6.598	5790	5493	82211
Luoheguxiang_LBIA	Tagalog	Gelao_Zunyi	Mbuti	0.002919	0.000442	6.599	7630	7314	108331
Visayan	Ede	Gelao_Guiyang	Mbuti	0.001888	0.000286	6.6	8313	8090	118412
She_HGDP	Kinh_HoChiMinh1K	Gelao_Guiyang	Mbuti	0.001079	0.000163	6.6	8090	7962	118976
PaThen	Liangdao2_EN	Han_Zunyi	Mbuti	0.003371	0.000511	6.6	7256	6907	103460
She_HGDP	Dusun	Bouyei_Longli	Mbuti	0.001416	0.000215	6.601	8130	7962	118211
Zhuang_Guangxi	Liangdao2_EN	Gelao_Guiyang	Mbuti	0.003429	0.000519	6.601	7235	6880	103758
Dong_Qiandongnan	Nepal_Mebrak_2125BP	Han_Zunyi	Mbuti	0.003537	0.000536	6.601	5754	5467	81332
Banlashan_MN	Cambodian	Gelao_Zunyi	Mbuti	0.003112	0.000471	6.604	8440	8072	118243
Murut	Visayan	Gelao_Guiyang	Mbuti	0.001784	0.00027	6.607	8060	7849	118412
Thai	Yumin_EN	Bouyei_Longli	Mbuti	0.003787	0.000573	6.607	7148	6772	99417
LaChi	Dusun	Gelao_Daozhen	Mbuti	0.001555	0.000235	6.607	8078	7895	118211
Nung	Boisman_MN	Han_Guiyang	Mbuti	0.002035	0.000308	6.607	7674	7450	109985
She_HGDP	Liangdao1_EN	Gelao_Zunyi	Mbuti	0.004144	0.000627	6.608	4398	4138	62896
LaChi	Boshan_EN	Bouyei_Longli	Mbuti	0.003546	0.000537	6.608	7836	7440	111518
Miaozigou_MN	Malay	Han_Bijie	Mbuti	0.004995	0.000756	6.609	2327	2167	32072
Gelao_Longlin	Nepal_Chokhopani_2700BP	Gelao_Guiyang	Mbuti	0.003473	0.000526	6.609	8417	8004	118699
Mulam_Luocheng	Shimao_LN	Bouyei_Longli	Mbuti	0.002432	0.000368	6.609	8158	7873	117478
Mulam_Luocheng	Wanggou_MN	Bouyei_Longli	Mbuti	0.002605	0.000394	6.609	6823	6568	97912
Shimao_LN	Nepal_Samdzong_1500BP	Gelao_Zunyi	Mbuti	0.003205	0.000485	6.61	8261	7884	117755
Chuanyun_H	Malay	Gelao_Daozhen	Mbuti	0.004655	0.000704	6.612	3068	2868	42910
Gelao_Zunyi	Haminmangha_MN	Han_Guiyang	Mbuti	0.003947	0.000597	6.612	5085	4799	72519
Dao	Liangdao2_EN	Han_Bijie	Mbuti	0.003485	0.000527	6.613	7245	6885	103460
Li_Hainan	Mogushan_Xianbei_IA	Bouyei_Longli	Mbuti	0.005575	0.000843	6.613	2248	2075	31032
Gelao_Guiyang	Yumin_EN	Han_Guiyang	Mbuti	0.003673	0.000555	6.613	7006	6641	99594
Boshan_EN	Ede	Gelao_Zunyi	Mbuti	0.003579	0.000541	6.614	8044	7644	111706
Wadian_LN	Malay	Bouyei_Longli	Mbuti	0.002737	0.000414	6.614	8367	8045	117433
Kinh_HoChiMinh1K	Qihe_EN	Gelao_Guiyang	Mbuti	0.0048	0.000726	6.614	3122	2910	44032
Atayal	Nepal_Mebrak_2125BP	Dong_Qiandongnan	Mbuti	0.003845	0.000581	6.614	5798	5485	81332
Dai_Xishuangbanna1k	Mongolia_N_East	Gelao_Zunyi	Mbuti	0.002785	0.000421	6.614	7485	7191	105542
Gelao_Zunyi	Nepal_Mebrak_2125BP	Han_Zunyi	Mbuti	0.00352	0.000532	6.614	5731	5444	81472
Han_Guiyang	Lajia_LN	Dong_Qiandongnan	Mbuti	0.002102	0.000318	6.614	8070	7824	117178
Dacaozi_IA	Nepal_Chokhopani_2700BP	Gelao_Zunyi	Mbuti	0.003867	0.000584	6.616	8107	7662	115110
Maonan_Huanjiang	Dacaozi_IA	Bouyei_Longli	Mbuti	0.002355	0.000356	6.616	7957	7687	114951
Gelao_Daozhen	Haminmangha_MN	Han_Guiyang	Mbuti	0.003789	0.000573	6.616	5080	4806	72402
Xiaowu_MN	Qihe_EN	Han_Bijie	Mbuti	0.006073	0.000918	6.617	3109	2845	43570
Xinancheng_WZML	Mlabri	Dong_Qiandongnan	Mbuti	0.002413	0.000365	6.617	8264	7981	117274
Visayan	Ede	Dong_Qiandongnan	Mbuti	0.001775	0.000268	6.617	8328	8119	118211
Dusun	Nepal_Chokhopani_2700BP	Dong_Qiandongnan	Mbuti	0.003232	0.000488	6.618	8472	8091	118054
CoLao	Liangdao1_EN	Bouyei_Longli	Mbuti	0.004095	0.000619	6.618	4372	4115	62598
Vietnamese	Liangdao2_EN	Gelao_Daozhen	Mbuti	0.00329	0.000497	6.619	7242	6902	103276
Bouyei_Longli	Kinh_HoChiMinh1K	Gelao_Zunyi	Mbuti	0.000799	0.000121	6.619	8071	7976	118759
Wanggou_MN	Cambodian	Gelao_Guiyang	Mbuti	0.003043	0.00046	6.62	6969	6670	98163
She_HGDP	Liangdao2_EN	Gelao_Guiyang	Mbuti	0.003618	0.000547	6.62	7298	6922	103864
Han_Guiyang	Kinh_Vietnam	Gelao_Daozhen	Mbuti	0.000953	0.000144	6.62	8062	7949	118211
Vietnamese	Mang	Dong_Qiandongnan	Mbuti	0.001528	0.000231	6.624	8134	7953	118211
Dong_Hunan	Liangdao2_EN	Gelao_Guiyang	Mbuti	0.003564	0.000538	6.624	7249	6880	103758
Tay	Liangdao2_EN	Gelao_Daozhen	Mbuti	0.003275	0.000494	6.624	7227	6888	103276
Murut	Nepal_Mebrak_2125BP	Bouyei_Longli	Mbuti	0.003724	0.000562	6.625	5793	5492	80988
Gelao_Daozhen	Muong	Han_Zunyi	Mbuti	0.001079	0.000163	6.625	8076	7948	118211
Vietnamese	Dusun	Han_Guiyang	Mbuti	0.001296	0.000196	6.626	8085	7932	118422
Miao_HGDP	Liangdao1_EN	Han_Guiyang	Mbuti	0.003954	0.000597	6.626	4402	4153	62901
Zhuang_Guangxi	Yumin_EN	Han_Zunyi	Mbuti	0.003613	0.000545	6.626	7066	6706	99512
Kinh_HoChiMinh1K	Dusun	Han_Guiyang	Mbuti	0.001078	0.000163	6.627	8091	7963	118422
Dong_Guizhou	Mogushan_Xianbei_IA	Bouyei_Longli	Mbuti	0.005382	0.000812	6.627	2233	2066	31033
Xiaogao_EN	Ede	Gelao_Daozhen	Mbuti	0.003517	0.000531	6.628	7575	7207	104412
Wuzhuangguoliang	Ede	Han_Guiyang	Mbuti	0.005636	0.00085	6.629	1265	1166	17561
Kinh_HoChiMinh1K	Nepal_Mebrak_2125BP	Dong_Qiandongnan	Mbuti	0.003545	0.000535	6.629	5799	5510	81332
Nung	Mongolia_N_East	Gelao_Zunyi	Mbuti	0.00288	0.000434	6.629	7457	7154	105148
Miao_HGDP	Muong	Gelao_Daozhen	Mbuti	0.001229	0.000185	6.631	8070	7925	118211
Han_Guiyang	Ilocano	Gelao_Daozhen	Mbuti	0.002023	0.000305	6.633	8157	7918	118210
Dacaozi_IA	KhoMu	Han_Zunyi	Mbuti	0.002386	0.00036	6.634	8008	7734	114745
Hmong	Liangdao1_EN	Han_Zunyi	Mbuti	0.004003	0.000603	6.634	4375	4123	62857
Nung	Bianbian_EN	Bouyei_Longli	Mbuti	0.003568	0.000538	6.634	5770	5477	82052
Hmong	Liangdao1_EN	Gelao_Guiyang	Mbuti	0.004407	0.000664	6.635	4379	4102	62852
Han_Guiyang	Yumin_EN	Gelao_Guiyang	Mbuti	0.003739	0.000563	6.635	7006	6634	99594
Han_Zunyi	Liangdao1_EN	Han_Guiyang	Mbuti	0.003897	0.000587	6.636	4404	4158	62901
Taiwan_Gongguan	Nepal_Samdzong_1500BP	Gelao_Guiyang	Mbuti	0.004657	0.000702	6.637	5367	5021	74458
Murut	Htin_Mal	Gelao_Daozhen	Mbuti	0.001608	0.000242	6.637	8028	7840	116845
Zhuang_Guangxi	DevilsCave_N	Gelao_Guiyang	Mbuti	0.002576	0.000388	6.637	8312	8006	118836
Haojiatai_LBIA	Cambodian	Gelao_Guiyang	Mbuti	0.003856	0.000581	6.638	6588	6229	92998
Pingliangtai_LN	Tagalog	Gelao_Guiyang	Mbuti	0.002589	0.00039	6.638	8256	7951	118045
Kankanaey	Liangdao2_EN	Han_Bijie	Mbuti	0.003464	0.000522	6.639	7145	6787	103460
LaChi	Dusun	Han_Guiyang	Mbuti	0.001552	0.000234	6.64	8083	7899	118422
Wadian_LN	Mlabri	Gelao_Zunyi	Mbuti	0.003351	0.000505	6.641	8283	7892	116698
Jinchankou_LN	Cham	Gelao_Guiyang	Mbuti	0.003794	0.000571	6.642	6045	5724	84613
Murut	DevilsCave_N	Dong_Qiandongnan	Mbuti	0.002626	0.000395	6.642	8349	8038	118191
Li_Hainan	Mongolia_N_East	Han_Guiyang	Mbuti	0.002967	0.000447	6.642	7494	7181	105448
Vietnamese	Qihe_EN	Gelao_Guiyang	Mbuti	0.004919	0.000741	6.643	3111	2895	43923
Mulam_Luocheng	Mogushan_Xianbei_IA	Bouyei_Longli	Mbuti	0.005392	0.000812	6.643	2238	2071	31033
Tay	Mang	Gelao_Guiyang	Mbuti	0.00166	0.00025	6.643	8101	7905	118412
Han_Bijie	DevilsCave_N	Gelao_Guiyang	Mbuti	0.002577	0.000388	6.643	8273	7966	118955
Pingliangtai_LN	Nepal_Chokhopani_2700BP	Bouyei_Longli	Mbuti	0.003734	0.000562	6.644	8366	7924	118240
Kinh_HoChiMinh1K	Mang	Gelao_Daozhen	Mbuti	0.001349	0.000203	6.644	8117	7958	118211
Mulam_Luocheng	Murut	Dong_Qiandongnan	Mbuti	0.001249	0.000188	6.644	8058	7910	118119
LaChi	Liangdao2_EN	Dong_Qiandongnan	Mbuti	0.003489	0.000525	6.644	7262	6901	103276
Li_Qiongzhong	Xiaojingshan_EN	Dong_Qiandongnan	Mbuti	0.003213	0.000484	6.644	4951	4725	70175
Kinh_Vietnam	Mang	Han_Zunyi	Mbuti	0.001415	0.000213	6.646	8114	7947	118422
Dong_Hunan	Erdaojingzi_LN	Bouyei_Longli	Mbuti	0.002975	0.000448	6.646	7010	6710	100727
Dai_HGDP	Mang	Han_Zunyi	Mbuti	0.001495	0.000225	6.647	8104	7927	118422
Dai_HGDP	Dusun	Bouyei_Longli	Mbuti	0.001344	0.000202	6.647	8091	7932	118211
Mulam_Luocheng	Yumin_EN	Han_Guiyang	Mbuti	0.00365	0.000549	6.647	7083	6719	99512
Tay	Xiaogao_EN	Bouyei_Longli	Mbuti	0.003453	0.000519	6.649	7379	7018	104412
CoLao	Murut	Gelao_Daozhen	Mbuti	0.001536	0.000231	6.65	8086	7905	118211
Haojiatai_LBIA	Nepal_Samdzong_1500BP	Han_Guiyang	Mbuti	0.003995	0.000601	6.651	6576	6205	92985
Suogang_LN	China_Tianyuan	Gelao_Guiyang	Mbuti	0.013349	0.002007	6.651	821	681	10438
Dong_Guizhou	DevilsCave_N	Gelao_Guiyang	Mbuti	0.00262	0.000394	6.651	8311	8000	118836
LaChi	Dusun	Han_Bijie	Mbuti	0.001583	0.000238	6.652	8083	7896	118421
Kinh_HoChiMinh1K	Mang	Han_Bijie	Mbuti	0.001333	0.0002	6.655	8119	7961	118421
Hmong	Liangdao1_EN	Han_Guiyang	Mbuti	0.00411	0.000617	6.656	4383	4125	62857
LaChi	Nepal_Chokhopani_2700BP	Han_Zunyi	Mbuti	0.003271	0.000491	6.656	8392	8005	118265
Dai_HGDP	Nepal_Chokhopani_2700BP	Han_Zunyi	Mbuti	0.003159	0.000475	6.657	8450	8075	118829
Bouyei_Longli	Yumin_EN	Gelao_Guiyang	Mbuti	0.003808	0.000572	6.657	7070	6691	99409
Li_Hainan	Nepal_Chokhopani_2700BP	Gelao_Zunyi	Mbuti	0.003516	0.000528	6.658	8463	8045	118693
Hmong	Mogushan_Xianbei_IA	Dong_Qiandongnan	Mbuti	0.005441	0.000817	6.659	2232	2063	31037
Miao_HGDP	Haminmangha_MN	Han_Guiyang	Mbuti	0.003908	0.000587	6.661	5097	4814	72527
Dong_Hunan	Kinh_HoChiMinh1K	Gelao_Daozhen	Mbuti	0.00106	0.000159	6.661	8074	7948	118654
Haojiatai_LN	Visayan	Gelao_Daozhen	Mbuti	0.003212	0.000482	6.662	6174	5893	87433
Pingliangtai_LN	Mongolia_N_East	Dong_Qiandongnan	Mbuti	0.003303	0.000496	6.662	7400	7052	105176
Pingliangtai_LN	Mongolia_N_East	Han_Guiyang	Mbuti	0.003261	0.000489	6.663	7411	7067	105374
Boshan_EN	Cham	Gelao_Daozhen	Mbuti	0.003384	0.000508	6.665	7987	7610	111518
Shimao_LN	Visayan	Gelao_Zunyi	Mbuti	0.002901	0.000435	6.665	8271	7930	117238
Jiaozuoniecun_LBIA	Htin_Mal	Han_Zunyi	Mbuti	0.002849	0.000427	6.666	7602	7294	108083
Visayan	Giarai	Han_Guiyang	Mbuti	0.001762	0.000264	6.667	8306	8097	118422
Li_Hainan	Mang	Han_Zunyi	Mbuti	0.001889	0.000283	6.667	8139	7916	118328
Dong_Guizhou	Shimao_LN	Bouyei_Longli	Mbuti	0.0025	0.000375	6.669	8147	7854	117478
Gelao_Longlin	Nepal_Chokhopani_2700BP	Gelao_Zunyi	Mbuti	0.003345	0.000501	6.67	8428	8031	118694
Dong_Qiandongnan	Liangdao1_EN	Gelao_Daozhen	Mbuti	0.003922	0.000588	6.67	4370	4124	62778
Miao_HGDP	Xiaogao_EN	Bouyei_Longli	Mbuti	0.003511	0.000526	6.672	7357	6989	104800
Lajia_LN	Cambodian	Gelao_Guiyang	Mbuti	0.00259	0.000388	6.673	8332	8028	117379
She_HGDP	Muong	Gelao_Zunyi	Mbuti	0.001354	0.000203	6.673	8077	7917	118409
Gelao_Zunyi	Dusun	Dong_Qiandongnan	Mbuti	0.001471	0.00022	6.673	8143	7969	118198
Longtoushan_BA	Malay	Han_Guiyang	Mbuti	0.003705	0.000555	6.675	4738	4494	66072
Tagalog	Malay	Gelao_Guiyang	Mbuti	0.001783	0.000267	6.677	8265	8054	118412
CoLao	Nepal_Chokhopani_2700BP	Han_Bijie	Mbuti	0.003377	0.000506	6.677	8383	7983	118264
Taiwan_Gongguan	Mongolia_N_East	Dong_Qiandongnan	Mbuti	0.00485	0.000726	6.678	5147	4799	71630
Dao	Kinh_HoChiMinh1K	Bouyei_Longli	Mbuti	0.00092	0.000138	6.678	8045	7936	118211
Maonan_Huanjiang	Wadian_LN	Bouyei_Longli	Mbuti	0.002575	0.000386	6.678	8187	7884	117860
Zhuang_Guangxi	Mongolia_N_East	Han_Bijie	Mbuti	0.002752	0.000412	6.679	7461	7171	105448
Dao	Shimao_LN	Bouyei_Longli	Mbuti	0.002514	0.000376	6.68	8132	7838	117042
Wanggou_MN	Qihe_EN	Gelao_Daozhen	Mbuti	0.005757	0.000862	6.681	2687	2472	37335
Xiaowu_MN	Ede	Dong_Qiandongnan	Mbuti	0.00327	0.000489	6.681	8348	7968	116257
Muong	Qihe_EN	Gelao_Guiyang	Mbuti	0.004854	0.000727	6.681	3107	2893	43923
Miao_HGDP	Kinh_HGDP	Han_Guiyang	Mbuti	0.001248	0.000187	6.681	8116	7967	118986
She_HGDP	Kinh_Vietnam	Gelao_Zunyi	Mbuti	0.001235	0.000185	6.681	8066	7919	118409
Gelao_Longlin	Dusun	Han_Guiyang	Mbuti	0.001415	0.000212	6.681	8087	7920	118329
Han_Guiyang	Ilocano	Han_Zunyi	Mbuti	0.001989	0.000298	6.681	8156	7920	118421
Dai_Xishuangbanna1k	Boshan_EN	Bouyei_Longli	Mbuti	0.003369	0.000504	6.682	7862	7484	111973
Lajia_LN	Qihe_EN	Gelao_Daozhen	Mbuti	0.005323	0.000796	6.683	3153	2922	43530
Dong_Guizhou	Murut	Gelao_Guiyang	Mbuti	0.001392	0.000208	6.684	8057	7893	118320
Gelao_Longlin	Mongolia_N_East	Han_Guiyang	Mbuti	0.002827	0.000423	6.686	7467	7169	105449
CoLao	Mongolia_N_East	Han_Bijie	Mbuti	0.002882	0.000431	6.687	7429	7125	105157
Dong_Guizhou	Xiaogao_EN	Dong_Qiandongnan	Mbuti	0.003472	0.000519	6.688	7387	7023	104705
Dong_Guizhou	Yumin_EN	Han_Bijie	Mbuti	0.003832	0.000573	6.688	7052	6670	99511
Kinh_HoChiMinh1K	Dusun	Han_Zunyi	Mbuti	0.001071	0.00016	6.689	8086	7960	118422
Kankanaey	Dusun	Han_Zunyi	Mbuti	0.001455	0.000217	6.689	7941	7769	118422
Bouyei_Longli	Yumin_EN	Gelao_Zunyi	Mbuti	0.003824	0.000572	6.689	7087	6707	99410
Atayal	Banlashan_MN	Bouyei_Longli	Mbuti	0.003245	0.000485	6.69	8331	7948	118045
Kinh_HGDP	Haminmangha_MN	Dong_Qiandongnan	Mbuti	0.004096	0.000612	6.691	5143	4847	72402
LaChi	Mang	Han_Guiyang	Mbuti	0.001755	0.000262	6.691	8110	7902	118422
Dai_Xishuangbanna1k	Bianbian_EN	Bouyei_Longli	Mbuti	0.003592	0.000537	6.692	5800	5504	82279
Gelao_Zunyi	Nepal_Mebrak_2125BP	Han_Guiyang	Mbuti	0.003531	0.000528	6.692	5733	5445	81472
Dai_HGDP	Dusun	Dong_Qiandongnan	Mbuti	0.001371	0.000205	6.694	8089	7927	118211
Mulam_Luocheng	Boisman_MN	Han_Bijie	Mbuti	0.002095	0.000313	6.695	7695	7464	110313
Kankanaey	Nepal_Chokhopani_2700BP	Gelao_Guiyang	Mbuti	0.003722	0.000556	6.696	8431	7991	118255
Murut	Visayan	Gelao_Daozhen	Mbuti	0.001724	0.000257	6.697	8067	7863	118211
Dong_Guizhou	Yumin_EN	Gelao_Daozhen	Mbuti	0.00362	0.00054	6.697	7038	6678	99329
Ami	Liangdao2_EN	Han_Bijie	Mbuti	0.003515	0.000525	6.698	7198	6833	103872
Ami	Murut	Gelao_Daozhen	Mbuti	0.001405	0.00021	6.7	7916	7750	118211
Gelao_Daozhen	Muong	Han_Guiyang	Mbuti	0.001089	0.000162	6.7	8081	7952	118211
Han_Guiyang	Kinh_Vietnam	Gelao_Zunyi	Mbuti	0.001004	0.00015	6.7	8073	7954	118409
Kankanaey	Mang	Han_Bijie	Mbuti	0.001816	0.000271	6.701	8144	7929	118421
Gelao_Zunyi	Dai_Xishuangbanna1k	Gelao_Daozhen	Mbuti	0.001062	0.000158	6.701	8100	7974	118759
Li_Qiongzhong	DevilsCave_N	Han_Zunyi	Mbuti	0.002407	0.000359	6.701	8309	8024	118377
Kankanaey	Dusun	Gelao_Daozhen	Mbuti	0.001497	0.000223	6.702	7943	7767	118211
Dao	Yumin_EN	Han_Guiyang	Mbuti	0.003706	0.000553	6.702	7050	6682	99279
Gelao_Daozhen	Lajia_LN	Dong_Qiandongnan	Mbuti	0.002117	0.000316	6.702	8057	7809	117178
Gelao_Guiyang	Nepal_Chokhopani_2700BP	Gelao_Daozhen	Mbuti	0.003419	0.00051	6.702	8396	7990	118606
Miaozigou_MN	Cham	Gelao_Zunyi	Mbuti	0.005304	0.000791	6.703	2328	2158	32069
Hmong	Yumin_EN	Gelao_Guiyang	Mbuti	0.003943	0.000588	6.703	7034	6641	99525
CoLao	Liangdao1_EN	Han_Guiyang	Mbuti	0.004107	0.000613	6.703	4368	4111	62720
Gelao_Guiyang	Boisman_MN	Gelao_Zunyi	Mbuti	0.002342	0.000349	6.703	7679	7420	110405
Shimao_LN	Tagalog	Han_Bijie	Mbuti	0.002782	0.000415	6.704	8251	7925	117250
Dai_Xishuangbanna1k	Nepal_Chokhopani_2700BP	Han_Guiyang	Mbuti	0.003123	0.000466	6.704	8437	8066	118829
Zhuang_Guangxi	Gelao_Daozhen	Bouyei_Longli	Mbuti	0.000866	0.000129	6.704	8065	7963	118654
Jiaozuoniecun_LBIA	Cham	Bouyei_Longli	Mbuti	0.002893	0.000432	6.705	7724	7410	108766
Kinh_Vietnam	Dusun	Gelao_Daozhen	Mbuti	0.001263	0.000188	6.705	8089	7939	118211
Dong_Qiandongnan	Han_Bijie	Bouyei_Longli	Mbuti	0.001015	0.000151	6.705	8072	7951	118772
Xitoucun_LN	Giarai	Han_Zunyi	Mbuti	0.003056	0.000456	6.706	4979	4763	70406
Wanggou_MN	Ede	Dong_Qiandongnan	Mbuti	0.002818	0.00042	6.707	6968	6693	97550
Jinchankou_LN	Nepal_Samdzong_1500BP	Han_Zunyi	Mbuti	0.004024	0.0006	6.708	5916	5574	84971
Haojiatai_LN	Mlabri	Gelao_Daozhen	Mbuti	0.003518	0.000524	6.709	6149	5844	86711
Hmong	Kinh_HGDP	Han_Bijie	Mbuti	0.001386	0.000207	6.709	8106	7941	118853
Dai_HGDP	Qihe_EN	Gelao_Guiyang	Mbuti	0.005048	0.000752	6.71	3122	2900	44032
Gelao_Zunyi	Kinh_Vietnam	Han_Zunyi	Mbuti	0.00115	0.000171	6.711	8072	7935	118409
Haojiatai_LBIA	Nepal_Samdzong_1500BP	Han_Zunyi	Mbuti	0.003945	0.000588	6.712	6570	6203	92985
Vietnamese	Dusun	Han_Bijie	Mbuti	0.001332	0.000198	6.713	8086	7928	118421
Murut	Mlabri	Han_Zunyi	Mbuti	0.002296	0.000342	6.713	8079	7810	117050
Li_Hainan	Liangdao2_EN	Han_Zunyi	Mbuti	0.003473	0.000517	6.713	7229	6869	103764
Dong_Qiandongnan	Muong	Han_Bijie	Mbuti	0.001091	0.000162	6.713	8025	7896	118210
Dong_Hunan	Liangdao1_EN	Han_Guiyang	Mbuti	0.00404	0.000602	6.714	4385	4131	62845
Dai_Xishuangbanna1k	Liangdao2_EN	Gelao_Daozhen	Mbuti	0.003295	0.00049	6.718	7259	6917	103686
Li_Hainan	Nepal_Chokhopani_2700BP	Han_Guiyang	Mbuti	0.003334	0.000496	6.718	8446	8051	118707
Gelao_Zunyi	Yumin_EN	Gelao_Guiyang	Mbuti	0.003891	0.000579	6.72	7002	6615	99588
Luoheguxiang_LBIA	Htin_Mal	Han_Guiyang	Mbuti	0.002847	0.000424	6.721	7547	7241	107462
BoY	Haminmangha_MN	Dong_Qiandongnan	Mbuti	0.004211	0.000627	6.721	5107	4804	72065
Miaozigou_MN	Cham	Han_Zunyi	Mbuti	0.004925	0.000733	6.722	2320	2162	32073
PaThen	Boisman_MN	Han_Zunyi	Mbuti	0.002254	0.000335	6.722	7672	7424	109985
Han_Bijie	Liangdao2_EN	Gelao_Zunyi	Mbuti	0.003627	0.00054	6.722	7333	6957	103864
She_HGDP	Xiaojingshan_EN	Dong_Qiandongnan	Mbuti	0.00329	0.000489	6.725	4933	4701	70473
She_HGDP	Muong	Han_Guiyang	Mbuti	0.001271	0.000189	6.725	8069	7918	118422
Mulam_Luocheng	Murut	Han_Bijie	Mbuti	0.00126	0.000187	6.725	8049	7900	118328
Shimao_LN	Mlabri	Han_Bijie	Mbuti	0.003193	0.000475	6.726	8263	7892	116322
PaThen	Nepal_Chokhopani_2700BP	Gelao_Guiyang	Mbuti	0.003616	0.000538	6.727	8360	7933	118255
Xinancheng_WZML	DevilsCave_N	Gelao_Zunyi	Mbuti	0.002657	0.000395	6.728	8246	7930	118951
Hmong	Luoheguxiang_LBIA	Bouyei_Longli	Mbuti	0.002703	0.000402	6.728	7499	7206	108513
Li_Qiongzhong	Kinh_HoChiMinh1K	Gelao_Guiyang	Mbuti	0.000701	0.000104	6.729	8014	7931	118397
She_HGDP	Ilocano	Han_Guiyang	Mbuti	0.002152	0.00032	6.73	8150	7896	118421
Dai_HGDP	Xiaogao_EN	Bouyei_Longli	Mbuti	0.003549	0.000527	6.73	7434	7062	104800
Nung	Liangdao2_EN	Han_Bijie	Mbuti	0.003404	0.000506	6.731	7229	6876	103460
Gelao_Zunyi	Kinh_HGDP	Han_Bijie	Mbuti	0.001376	0.000204	6.731	8136	7973	118972
Vietnamese	Liangdao2_EN	Han_Guiyang	Mbuti	0.003321	0.000493	6.732	7247	6904	103460
PaThen	Dusun	Han_Guiyang	Mbuti	0.001591	0.000236	6.732	8114	7926	118422
Gelao_Longlin	Liangdao2_EN	Han_Guiyang	Mbuti	0.003418	0.000508	6.732	7265	6910	103765
Ami	Boshan_EN	Bouyei_Longli	Mbuti	0.003568	0.00053	6.733	7864	7464	111973
CoLao	Yumin_EN	Han_Guiyang	Mbuti	0.003844	0.000571	6.733	7058	6676	99279
She_HGDP	Kinh_Vietnam	Han_Zunyi	Mbuti	0.001143	0.00017	6.734	8051	7916	118422
LaChi	Mongolia_N_East	Han_Guiyang	Mbuti	0.002936	0.000436	6.734	7448	7139	105158
Luoheguxiang_LBIA	KhoMu	Han_Bijie	Mbuti	0.002746	0.000408	6.735	7574	7276	108341
Ami	Liangdao2_EN	Han_Zunyi	Mbuti	0.003398	0.000505	6.735	7191	6838	103872
Taiwan_Hanben	Nepal_Mebrak_2125BP	Dong_Qiandongnan	Mbuti	0.003746	0.000556	6.736	5816	5512	81140
Dong_Hunan	Murut	Bouyei_Longli	Mbuti	0.001494	0.000222	6.736	8081	7904	118119
Zhuang_Guangxi	Han_Zunyi	Bouyei_Longli	Mbuti	0.000813	0.000121	6.738	8062	7965	118654
Muong	Nepal_Mebrak_2125BP	Dong_Qiandongnan	Mbuti	0.003755	0.000557	6.739	5786	5482	80988
Nung	Mongolia_N_East	Gelao_Daozhen	Mbuti	0.002773	0.000412	6.739	7444	7153	104962
Tay	Mongolia_N_East	Han_Guiyang	Mbuti	0.002791	0.000414	6.739	7447	7154	105158
Hmong	Taiwan_Hanben	Dong_Qiandongnan	Mbuti	0.001517	0.000225	6.741	8116	7936	118280
Dong_Hunan	Liangdao1_EN	Gelao_Guiyang	Mbuti	0.004362	0.000647	6.741	4383	4109	62841
Chuanyun_H	Ede	Gelao_Zunyi	Mbuti	0.004973	0.000737	6.743	3087	2873	42993
Tagalog	Malay	Han_Zunyi	Mbuti	0.001676	0.000249	6.744	8270	8071	118422
Han_Zunyi	Lajia_LN	Dong_Qiandongnan	Mbuti	0.002124	0.000315	6.744	8071	7822	117178
Chuanyun_H	Giarai	Gelao_Daozhen	Mbuti	0.004824	0.000715	6.745	3083	2876	42910
Bouyei_Longli	Murut	Gelao_Guiyang	Mbuti	0.001428	0.000212	6.745	8052	7883	118201
Pingliangtai_LN	Nepal_Chokhopani_2700BP	Gelao_Zunyi	Mbuti	0.003905	0.000579	6.746	8393	7930	118439
Wuzhuangguoliang	Cham	Gelao_Zunyi	Mbuti	0.005955	0.000883	6.746	1271	1166	17558
Li_Qiongzhong	Murut	Dong_Qiandongnan	Mbuti	0.001269	0.000188	6.746	8031	7882	117664
Erdaojingzi_LN	Cham	Gelao_Guiyang	Mbuti	0.003312	0.000491	6.747	7166	6833	100580
Haojiatai_LBIA	Nepal_Samdzong_1500BP	Bouyei_Longli	Mbuti	0.004081	0.000605	6.747	6565	6186	92812
Dao	Liangdao2_EN	Han_Zunyi	Mbuti	0.003437	0.000509	6.747	7243	6887	103460
LaChi	Dusun	Dong_Qiandongnan	Mbuti	0.001573	0.000233	6.747	8092	7906	118211
Kankanaey	Liangdao2_EN	Han_Guiyang	Mbuti	0.003449	0.000511	6.748	7147	6791	103460
Miao_HGDP	Kinh_HGDP	Han_Bijie	Mbuti	0.001273	0.000189	6.748	8118	7967	118985
Murut	Nepal_Samdzong_1500BP	Han_Bijie	Mbuti	0.002501	0.000371	6.749	8396	8100	118381
CoLao	Shimao_LN	Bouyei_Longli	Mbuti	0.002685	0.000398	6.749	8129	7815	117042
Lajia_LN	Ede	Dong_Qiandongnan	Mbuti	0.002425	0.000359	6.751	8326	8043	116629
PaThen	Mang	Han_Guiyang	Mbuti	0.001795	0.000266	6.751	8144	7931	118422
Han_Zunyi	Haminmangha_MN	Gelao_Guiyang	Mbuti	0.004159	0.000616	6.751	5089	4788	72522
Gelao_Longlin	Dusun	Han_Zunyi	Mbuti	0.001414	0.000209	6.754	8084	7917	118329
Nung	Liangdao2_EN	Han_Zunyi	Mbuti	0.003312	0.00049	6.754	7223	6880	103460
Han_Bijie	Xiaojingshan_EN	Bouyei_Longli	Mbuti	0.003149	0.000466	6.754	4921	4699	70473
Dong_Hunan	Murut	Gelao_Guiyang	Mbuti	0.001566	0.000232	6.755	8060	7875	118320
Dacaozi_IA	Htin_Mal	Han_Bijie	Mbuti	0.002694	0.000399	6.756	7996	7689	113819
Visayan	Giarai	Gelao_Daozhen	Mbuti	0.001812	0.000268	6.756	8303	8089	118211
Bouyei_Longli	Bianbian_EN	Dong_Qiandongnan	Mbuti	0.003627	0.000537	6.756	5789	5491	82279
Banlashan_MN	Malay	Han_Bijie	Mbuti	0.003089	0.000457	6.757	8429	8066	117697
Bouyei_Longli	Kinh_HoChiMinh1K	Gelao_Guiyang	Mbuti	0.000838	0.000124	6.757	8053	7954	118763
Lajia_LN	Nepal_Samdzong_1500BP	Gelao_Daozhen	Mbuti	0.00272	0.000403	6.758	8148	7830	117137
Jiaozuoniecun_LBIA	Htin_Mal	Han_Guiyang	Mbuti	0.002966	0.000439	6.759	7616	7296	108083
DevilsCave_N	Ede	Han_Guiyang	Mbuti	0.002618	0.000387	6.759	8510	8200	118402
CoLao	DevilsCave_N	Han_Zunyi	Mbuti	0.00255	0.000377	6.759	8292	7990	118402
LaChi	Liangdao2_EN	Bouyei_Longli	Mbuti	0.003602	0.000533	6.76	7269	6897	103276
BoY	Mongolia_N_East	Gelao_Guiyang	Mbuti	0.00312	0.000461	6.761	7443	7115	105148
Taiwan_Gongguan	Boisman_MN	Bouyei_Longli	Mbuti	0.0044	0.000651	6.762	5192	4870	73276
BoY	Banlashan_MN	Bouyei_Longli	Mbuti	0.003153	0.000466	6.762	8268	7898	117488
Dacaozi_IA	KhoMu	Gelao_Zunyi	Mbuti	0.002592	0.000383	6.763	8029	7731	114734
Maonan_Huanjiang	Yumin_EN	Gelao_Daozhen	Mbuti	0.003671	0.000543	6.763	7081	6717	99329
Taiwan_Gongguan	Nepal_Chokhopani_2700BP	Bouyei_Longli	Mbuti	0.005179	0.000766	6.764	5435	5051	74224
Kankanaey	Xiaojingshan_EN	Bouyei_Longli	Mbuti	0.003394	0.000502	6.764	4948	4709	70296
Murut	Haminmangha_MN	Bouyei_Longli	Mbuti	0.004345	0.000642	6.764	5158	4845	72065
Murut	Qihe_EN	Dong_Qiandongnan	Mbuti	0.004831	0.000714	6.764	3113	2901	43833
PaThen	Boisman_MN	Gelao_Guiyang	Mbuti	0.002402	0.000355	6.764	7669	7405	109975
Tagalog	Cham	Gelao_Zunyi	Mbuti	0.00181	0.000268	6.765	8336	8122	118409
Li_Hainan	Dusun	Dong_Qiandongnan	Mbuti	0.001668	0.000246	6.766	8096	7899	118118
LaChi	Boisman_MN	Gelao_Guiyang	Mbuti	0.002489	0.000368	6.766	7700	7426	109975
Boisman_MN	Cham	Han_Zunyi	Mbuti	0.002231	0.00033	6.768	7832	7587	109985
Dai_Xishuangbanna1k	Mongolia_N_East	Han_Zunyi	Mbuti	0.002648	0.000391	6.769	7466	7186	105552
CoLao	Nepal_Chokhopani_2700BP	Gelao_Daozhen	Mbuti	0.003366	0.000497	6.769	8382	7985	118054
Luoheguxiang_LBIA	KhoMu	Han_Zunyi	Mbuti	0.002633	0.000389	6.77	7564	7279	108342
Miao_HGDP	Yumin_EN	Gelao_Guiyang	Mbuti	0.003838	0.000567	6.771	7005	6623	99594
Han_Bijie	Kinh_HoChiMinh1K	Gelao_Zunyi	Mbuti	0.000964	0.000142	6.771	8125	8011	118972
Boisman_MN	Cham	Han_Guiyang	Mbuti	0.002231	0.000329	6.774	7838	7592	109985
Zhuang_Guangxi	Xiaojingshan_EN	Dong_Qiandongnan	Mbuti	0.003203	0.000473	6.774	4954	4728	70413
Dong_Guizhou	Kinh_HoChiMinh1K	Gelao_Zunyi	Mbuti	0.000848	0.000125	6.774	8074	7973	118851
Dacaozi_IA	Qihe_EN	Han_Zunyi	Mbuti	0.005615	0.000829	6.775	3069	2827	43042
Boshan_EN	Malay	Han_Guiyang	Mbuti	0.003491	0.000515	6.776	7996	7606	111716
Zhuang_Guangxi	DevilsCave_N	Han_Bijie	Mbuti	0.002476	0.000365	6.776	8320	8026	118844
Tay	Qihe_EN	Gelao_Guiyang	Mbuti	0.005045	0.000745	6.776	3122	2901	43923
Maonan_Huanjiang	Liangdao1_EN	Gelao_Guiyang	Mbuti	0.004407	0.00065	6.779	4378	4101	62841
Chuanyun_H	Malay	Han_Guiyang	Mbuti	0.004662	0.000688	6.78	3067	2867	42996
Xinancheng_WZML	Murut	Han_Zunyi	Mbuti	0.001597	0.000236	6.78	8188	7999	118420
Bouyei_Longli	Yumin_EN	Han_Bijie	Mbuti	0.003864	0.00057	6.78	7089	6705	99416
Shimao_LN	Mlabri	Han_Zunyi	Mbuti	0.003147	0.000464	6.781	8253	7887	116323
Vietnamese	Mang	Han_Bijie	Mbuti	0.001563	0.00023	6.781	8130	7945	118421
Ami	Xinancheng_WZML	Bouyei_Longli	Mbuti	0.001598	0.000236	6.781	8179	7989	118771
PaThen	Qihe_EN	Gelao_Guiyang	Mbuti	0.005076	0.000749	6.781	3122	2899	43923
Dong_Hunan	DevilsCave_N	Gelao_Daozhen	Mbuti	0.00258	0.00038	6.781	8314	8008	118634
She_HGDP	Haminmangha_MN	Han_Zunyi	Mbuti	0.004	0.00059	6.785	5081	4790	72527
Bouyei_Longli	DevilsCave_N	Gelao_Guiyang	Mbuti	0.002671	0.000394	6.785	8331	8014	118743
Wadian_LN	Qihe_EN	Han_Bijie	Mbuti	0.005879	0.000866	6.786	3172	2913	43916
LaChi	Liangdao2_EN	Han_Guiyang	Mbuti	0.00356	0.000525	6.786	7255	6886	103460
Luoheguxiang_LBIA	KhoMu	Gelao_Daozhen	Mbuti	0.002732	0.000403	6.787	7574	7278	108143
Gelao_Zunyi	Liangdao1_EN	Han_Zunyi	Mbuti	0.003979	0.000586	6.787	4401	4151	62896
Wadian_LN	Ede	Bouyei_Longli	Mbuti	0.002662	0.000392	6.788	8383	8070	117433
Dusun	Tagalog	Dong_Qiandongnan	Mbuti	0.00164	0.000242	6.788	8131	7937	118211
Maonan_Huanjiang	Haminmangha_MN	Gelao_Guiyang	Mbuti	0.004286	0.000631	6.788	5138	4827	72444
Han_Bijie	Mang	Dong_Qiandongnan	Mbuti	0.001616	0.000238	6.788	8167	7976	118210
Zhuang_Guangxi	Wanggou_MN	Bouyei_Longli	Mbuti	0.002715	0.0004	6.79	6829	6564	97912
Dacaozi_IA	KhoMu	Han_Guiyang	Mbuti	0.002496	0.000368	6.791	8020	7733	114745
Dai_Xishuangbanna1k	Nepal_Chokhopani_2700BP	Gelao_Zunyi	Mbuti	0.003296	0.000485	6.791	8449	8057	118815
Luoheguxiang_LBIA	Visayan	Gelao_Zunyi	Mbuti	0.003107	0.000457	6.792	7635	7298	108331
She_HGDP	Nepal_Mebrak_2125BP	Han_Zunyi	Mbuti	0.003633	0.000535	6.792	5741	5445	81481
Dong_Hunan	DevilsCave_N	Gelao_Zunyi	Mbuti	0.002724	0.000401	6.792	8336	8013	118831
Dong_Qiandongnan	Haminmangha_MN	Gelao_Guiyang	Mbuti	0.004246	0.000625	6.792	5113	4806	72397
Vietnamese	Mang	Bouyei_Longli	Mbuti	0.001588	0.000234	6.793	8140	7952	118211
Gelao_Zunyi	Lajia_LN	Dong_Qiandongnan	Mbuti	0.002255	0.000332	6.794	8075	7810	117164
Tay	Nepal_Chokhopani_2700BP	Gelao_Guiyang	Mbuti	0.003533	0.00052	6.795	8388	7970	118255
Li_Hainan	Liangdao2_EN	Dong_Qiandongnan	Mbuti	0.003607	0.000531	6.797	7246	6872	103580
Bouyei_Longli	Liangdao2_EN	Gelao_Guiyang	Mbuti	0.003534	0.00052	6.797	7264	6898	103678
Bouyei_Longli	Liangdao2_EN	Gelao_Zunyi	Mbuti	0.00354	0.000521	6.797	7283	6916	103678
Dao	Nepal_Chokhopani_2700BP	Gelao_Zunyi	Mbuti	0.003462	0.000509	6.798	8411	8001	118252
Dong_Hunan	DevilsCave_N	Gelao_Guiyang	Mbuti	0.002798	0.000412	6.798	8313	7981	118836
Xinancheng_WZML	DevilsCave_N	Han_Bijie	Mbuti	0.002601	0.000383	6.799	8234	7925	118964
Dao	Mongolia_N_East	Gelao_Zunyi	Mbuti	0.002998	0.000441	6.799	7449	7134	105148
Xinancheng_WZML	Yumin_EN	Han_Bijie	Mbuti	0.003878	0.00057	6.8	6957	6571	99600
Miaozigou_MN	Cham	Han_Guiyang	Mbuti	0.005083	0.000747	6.801	2326	2163	32073
PaThen	Nepal_Chokhopani_2700BP	Gelao_Zunyi	Mbuti	0.0035	0.000515	6.801	8374	7960	118252
Jinchankou_LN	Mlabri	Han_Zunyi	Mbuti	0.004056	0.000596	6.802	5948	5608	83932
Xinancheng_WZML	DevilsCave_N	Gelao_Daozhen	Mbuti	0.002513	0.000369	6.802	8228	7930	118752
Maonan_Huanjiang	Kinh_HGDP	Han_Zunyi	Mbuti	0.001089	0.00016	6.802	8052	7922	118865
Dong_Qiandongnan	Liangdao1_EN	Han_Zunyi	Mbuti	0.003951	0.000581	6.802	4372	4124	62778
Zhuang_Guangxi	Murut	Dong_Qiandongnan	Mbuti	0.001245	0.000183	6.803	8054	7907	118119
CoLao	DevilsCave_N	Han_Guiyang	Mbuti	0.002569	0.000378	6.803	8300	7996	118402
Gelao_Daozhen	Ilocano	Han_Zunyi	Mbuti	0.002044	0.000301	6.803	8158	7917	118210
Mang	Yumin_EN	Bouyei_Longli	Mbuti	0.003986	0.000586	6.805	7070	6675	99096
Murut	Mlabri	Gelao_Daozhen	Mbuti	0.002386	0.000351	6.805	8087	7809	116845
Chuanyun_H	Giarai	Han_Guiyang	Mbuti	0.004764	0.0007	6.806	3082	2877	42996
Luoheguxiang_LBIA	Qihe_EN	Han_Guiyang	Mbuti	0.006058	0.00089	6.806	2936	2686	41221
Ilocano	Cambodian	Gelao_Guiyang	Mbuti	0.002493	0.000366	6.806	8297	8002	118411
She_HGDP	Liangdao1_EN	Gelao_Daozhen	Mbuti	0.004117	0.000605	6.806	4389	4130	62778
Zhuang_Guangxi	Mogushan_Xianbei_IA	Bouyei_Longli	Mbuti	0.005523	0.000812	6.806	2235	2064	31033
Gelao_Zunyi	Liangdao1_EN	Gelao_Daozhen	Mbuti	0.004064	0.000597	6.806	4401	4146	62773
Luoheguxiang_LBIA	Nepal_Samdzong_1500BP	Gelao_Zunyi	Mbuti	0.003412	0.000501	6.808	7666	7294	108786
Kinh_Vietnam	Mang	Gelao_Daozhen	Mbuti	0.001466	0.000215	6.808	8117	7944	118211
She_HGDP	Ilocano	Gelao_Zunyi	Mbuti	0.002256	0.000331	6.808	8161	7894	118408
Zhuang_Guangxi	DevilsCave_N	Han_Guiyang	Mbuti	0.002409	0.000354	6.808	8318	8032	118845
Dong_Qiandongnan	Ilocano	Gelao_Daozhen	Mbuti	0.002084	0.000306	6.808	8116	7870	118210
Shimao_LN	Visayan	Han_Bijie	Mbuti	0.002882	0.000423	6.809	8262	7924	117250
Wanggou_MN	Nepal_Samdzong_1500BP	Han_Zunyi	Mbuti	0.003242	0.000476	6.812	6887	6569	98138
Dong_Guizhou	Yumin_EN	Gelao_Zunyi	Mbuti	0.003878	0.000569	6.812	7053	6668	99505
Dong_Qiandongnan	Dai_Xishuangbanna1k	Han_Bijie	Mbuti	0.000722	0.000106	6.812	8031	7946	118772
Miao_HGDP	Banlashan_MN	Dong_Qiandongnan	Mbuti	0.003	0.00044	6.813	8218	7864	118045
Hmong	Dacaozi_IA	Dong_Qiandongnan	Mbuti	0.002519	0.00037	6.813	7944	7654	114938
Gelao_Daozhen	Yumin_EN	Gelao_Guiyang	Mbuti	0.003832	0.000562	6.815	6995	6614	99409
She_HGDP	Muong	Han_Zunyi	Mbuti	0.001278	0.000187	6.816	8064	7913	118422
Miaozigou_MN	Malay	Han_Zunyi	Mbuti	0.005038	0.000739	6.818	2323	2161	32073
Muong	Mongolia_N_East	Gelao_Guiyang	Mbuti	0.003109	0.000456	6.818	7468	7141	105148
Boshan_EN	Giarai	Han_Zunyi	Mbuti	0.003409	0.0005	6.82	8009	7628	111716
Muong	Mang	Dong_Qiandongnan	Mbuti	0.001557	0.000228	6.821	8121	7937	118211
Chuanyun_H	Malay	Han_Bijie	Mbuti	0.00492	0.000721	6.822	3072	2861	42996
Wuzhuangguoliang	Giarai	Gelao_Zunyi	Mbuti	0.006038	0.000885	6.822	1275	1169	17558
Li_Qiongzhong	Shimao_LN	Bouyei_Longli	Mbuti	0.002588	0.000379	6.823	8184	7881	117010
Ami	Murut	Han_Zunyi	Mbuti	0.001391	0.000204	6.824	7916	7752	118422
Tay	Nepal_Chokhopani_2700BP	Han_Zunyi	Mbuti	0.00323	0.000473	6.825	8383	8001	118265
Haojiatai_LBIA	Ede	Dong_Qiandongnan	Mbuti	0.003568	0.000523	6.826	6603	6273	92455
PaThen	Liangdao2_EN	Gelao_Daozhen	Mbuti	0.003563	0.000522	6.826	7265	6897	103276
Boshan_EN	Malay	Gelao_Daozhen	Mbuti	0.003565	0.000522	6.827	7997	7600	111518
Longtoushan_BA	Giarai	Han_Guiyang	Mbuti	0.003891	0.00057	6.829	4747	4490	66072
Zhuang_Guangxi	Shimao_LN	Bouyei_Longli	Mbuti	0.002533	0.000371	6.829	8163	7865	117478
Dong_Guizhou	Liangdao2_EN	Gelao_Zunyi	Mbuti	0.003559	0.000521	6.829	7265	6896	103757
Vietnamese	Nepal_Mebrak_2125BP	Dong_Qiandongnan	Mbuti	0.003778	0.000553	6.83	5761	5455	80988
Hmong	Yumin_EN	Gelao_Daozhen	Mbuti	0.003793	0.000555	6.83	7042	6666	99349
Zhuang_Guangxi	Murut	Bouyei_Longli	Mbuti	0.00127	0.000186	6.83	8059	7909	118119
Dong_Hunan	Yumin_EN	Gelao_Guiyang	Mbuti	0.004007	0.000587	6.83	7053	6654	99504
Gelao_Daozhen	Ilocano	Gelao_Zunyi	Mbuti	0.002193	0.000321	6.831	8178	7918	118197
Dong_Qiandongnan	Erdaojingzi_LN	Bouyei_Longli	Mbuti	0.002882	0.000422	6.832	6997	6707	100825
Taiwan_Hanben	Haminmangha_MN	Dong_Qiandongnan	Mbuti	0.004231	0.000619	6.833	5156	4851	72205
PaThen	Mongolia_N_East	Gelao_Daozhen	Mbuti	0.002867	0.00042	6.833	7416	7115	104962
Gelao_Longlin	Qihe_EN	Gelao_Guiyang	Mbuti	0.00509	0.000745	6.833	3111	2887	43993
BoY	Mlabri	Bouyei_Longli	Mbuti	0.002503	0.000366	6.833	8168	7876	116845
Gelao_Zunyi	Liangdao1_EN	Han_Guiyang	Mbuti	0.00407	0.000596	6.833	4408	4152	62896
Zhuang_Guangxi	Nepal_Chokhopani_2700BP	Gelao_Daozhen	Mbuti	0.003284	0.00048	6.834	8430	8041	118497
Li_Qiongzhong	Murut	Han_Guiyang	Mbuti	0.001262	0.000185	6.834	8022	7873	117875
Dacaozi_IA	KhoMu	Han_Bijie	Mbuti	0.002523	0.000369	6.835	8021	7731	114744
Li_Hainan	Boisman_MN	Gelao_Guiyang	Mbuti	0.002637	0.000386	6.835	7747	7457	110304
Gelao_Guiyang	Boisman_MN	Han_Bijie	Mbuti	0.002269	0.000332	6.835	7671	7420	110411
Taiwan_Gongguan	Yumin_EN	Dong_Qiandongnan	Mbuti	0.005299	0.000775	6.836	5018	4649	69512
Htin_Mal	Cham	Han_Guiyang	Mbuti	0.001596	0.000233	6.838	8125	7939	117050
Dacaozi_IA	Thai	Gelao_Daozhen	Mbuti	0.002389	0.000349	6.839	8056	7781	115062
Li_Hainan	Boshan_EN	Bouyei_Longli	Mbuti	0.003674	0.000537	6.839	7871	7460	111860
Kinh_HGDP	Lajia_LN	Bouyei_Longli	Mbuti	0.0024	0.000351	6.84	8186	7905	117178
Kinh_HoChiMinh1K	Haminmangha_MN	Dong_Qiandongnan	Mbuti	0.004062	0.000594	6.84	5149	4855	72402
Maonan_Huanjiang	Kinh_HGDP	Han_Guiyang	Mbuti	0.001114	0.000163	6.841	8056	7923	118865
Han_Bijie	Banlashan_MN	Bouyei_Longli	Mbuti	0.002999	0.000438	6.841	8209	7855	118044
Longtoushan_BA	Malay	Gelao_Daozhen	Mbuti	0.003815	0.000558	6.842	4732	4481	65953
Pingliangtai_LN	Nepal_Chokhopani_2700BP	Han_Zunyi	Mbuti	0.003786	0.000553	6.842	8375	7927	118453
Boisman_MN	Cham	Gelao_Zunyi	Mbuti	0.002394	0.00035	6.843	7850	7586	109977
Miao_HGDP	Liangdao2_EN	Gelao_Zunyi	Mbuti	0.003674	0.000537	6.843	7314	6933	103864
Li_Hainan	Dusun	Han_Guiyang	Mbuti	0.001646	0.000241	6.843	8087	7892	118328
Banlashan_MN	Cham	Han_Zunyi	Mbuti	0.003004	0.000439	6.844	8413	8060	117698
Kinh_HGDP	Nepal_Samdzong_1500BP	Gelao_Zunyi	Mbuti	0.002509	0.000367	6.844	8405	8107	118930
PaThen	Xiaogao_EN	Bouyei_Longli	Mbuti	0.00364	0.000532	6.844	7375	6995	104412
DevilsCave_N	Ede	Han_Zunyi	Mbuti	0.002664	0.000389	6.845	8506	8191	118402
Dacaozi_IA	Yumin_EN	Bouyei_Longli	Mbuti	0.004406	0.000644	6.846	6828	6402	96864
Kinh_HoChiMinh1K	Banlashan_MN	Bouyei_Longli	Mbuti	0.002911	0.000425	6.846	8302	7958	118045
Dao	Xiaojingshan_EN	Dong_Qiandongnan	Mbuti	0.003269	0.000478	6.846	4942	4712	70296
Zhuang_Guangxi	Murut	Gelao_Guiyang	Mbuti	0.001343	0.000196	6.847	8038	7879	118320
Muong	Nepal_Samdzong_1500BP	Gelao_Zunyi	Mbuti	0.002629	0.000384	6.849	8402	8090	118369
Murut	Qihe_EN	Bouyei_Longli	Mbuti	0.004955	0.000723	6.849	3112	2895	43833
Dai_Xishuangbanna1k	Liangdao2_EN	Dong_Qiandongnan	Mbuti	0.003354	0.00049	6.849	7274	6926	103686
Dong_Qiandongnan	Liangdao1_EN	Han_Guiyang	Mbuti	0.004044	0.00059	6.849	4380	4126	62778
Murut	Boisman_MN	Dong_Qiandongnan	Mbuti	0.002398	0.00035	6.85	7732	7469	109787
Nung	Dusun	Gelao_Guiyang	Mbuti	0.001385	0.000202	6.85	8061	7897	118412
Wanggou_MN	Nepal_Samdzong_1500BP	Han_Guiyang	Mbuti	0.00336	0.00049	6.852	6897	6567	98138
Li_Hainan	Qihe_EN	Gelao_Guiyang	Mbuti	0.005378	0.000785	6.852	3129	2893	43993
Taiwan_Hanben	Xiaojingshan_EN	Bouyei_Longli	Mbuti	0.003357	0.00049	6.853	4907	4670	70466
Hmong	Jiaozuoniecun_LBIA	Bouyei_Longli	Mbuti	0.002858	0.000417	6.853	7565	7253	109132
Luoheguxiang_LBIA	Htin_Mal	Han_Bijie	Mbuti	0.002999	0.000438	6.854	7555	7233	107461
Hmong	Kinh_HoChiMinh1K	Han_Guiyang	Mbuti	0.001114	0.000163	6.855	8095	7963	118854
PaThen	Liangdao2_EN	Han_Guiyang	Mbuti	0.003546	0.000517	6.855	7267	6901	103460
Zhuang_Guangxi	Yumin_EN	Han_Guiyang	Mbuti	0.003735	0.000545	6.855	7076	6705	99512
Vietnamese	Xiaojingshan_EN	Bouyei_Longli	Mbuti	0.003317	0.000484	6.856	4957	4724	70296
PaThen	Mongolia_N_East	Han_Zunyi	Mbuti	0.00283	0.000413	6.856	7411	7113	105158
Gelao_Zunyi	Kinh_HGDP	Han_Guiyang	Mbuti	0.001374	0.0002	6.856	8137	7973	118972
Dai_HGDP	Mang	Han_Bijie	Mbuti	0.001538	0.000224	6.858	8111	7929	118421
Dai_Xishuangbanna1k	Boisman_MN	Han_Zunyi	Mbuti	0.00204	0.000298	6.858	7714	7489	110422
Shimao_LN	Mlabri	Gelao_Zunyi	Mbuti	0.003473	0.000506	6.859	8281	7877	116310
Dong_Guizhou	Yumin_EN	Han_Zunyi	Mbuti	0.003764	0.000549	6.859	7045	6671	99512
Miaozigou_MN	Cham	Gelao_Daozhen	Mbuti	0.005089	0.000742	6.86	2322	2159	32019
Xinancheng_WZML	Qihe_EN	Dong_Qiandongnan	Mbuti	0.00482	0.000703	6.86	3138	2926	43941
Dao	Wanggou_MN	Bouyei_Longli	Mbuti	0.002762	0.000403	6.86	6801	6532	97550
Dong_Hunan	Bianbian_EN	Dong_Qiandongnan	Mbuti	0.003796	0.000553	6.86	5785	5473	82211
Hmong	Taiwan_Hanben	Bouyei_Longli	Mbuti	0.001588	0.000231	6.862	8124	7936	118280
Ami	Liangdao2_EN	Bouyei_Longli	Mbuti	0.003539	0.000516	6.863	7212	6845	103686
She_HGDP	Nepal_Mebrak_2125BP	Han_Guiyang	Mbuti	0.003704	0.00054	6.863	5747	5445	81481
Murut	Tagalog	Han_Zunyi	Mbuti	0.001675	0.000244	6.864	8103	7905	118422
Bouyei_Longli	Xiaogao_EN	Dong_Qiandongnan	Mbuti	0.003577	0.000521	6.864	7421	7046	104800
Xiaowu_MN	Cham	Gelao_Guiyang	Mbuti	0.003545	0.000516	6.865	8316	7903	116454
Li_Qiongzhong	Mongolia_N_East	Gelao_Zunyi	Mbuti	0.002951	0.00043	6.865	7479	7169	105037
Gelao_Zunyi	DevilsCave_N	Gelao_Guiyang	Mbuti	0.002771	0.000404	6.866	8262	7933	118944
Atayal	Haminmangha_MN	Dong_Qiandongnan	Mbuti	0.004414	0.000643	6.867	5146	4827	72402
Ami	Banlashan_MN	Dong_Qiandongnan	Mbuti	0.003087	0.000449	6.867	8299	7935	118045
Mulam_Luocheng	Bianbian_EN	Bouyei_Longli	Mbuti	0.003678	0.000535	6.868	5775	5473	82211
LaChi	Dusun	Bouyei_Longli	Mbuti	0.001638	0.000238	6.868	8100	7907	118211
Mulam_Luocheng	Liangdao2_EN	Han_Bijie	Mbuti	0.003526	0.000513	6.869	7257	6891	103765
Dacaozi_IA	KhoMu	Gelao_Daozhen	Mbuti	0.002526	0.000368	6.871	8019	7729	114540
Gelao_Guiyang	Yumin_EN	Han_Zunyi	Mbuti	0.003799	0.000553	6.872	7010	6631	99594
Jiaozuoniecun_LBIA	Mlabri	Han_Bijie	Mbuti	0.003546	0.000516	6.874	7669	7286	108082
PaThen	Mongolia_N_East	Gelao_Zunyi	Mbuti	0.00301	0.000438	6.874	7433	7117	105148
Xinancheng_WZML	Tagalog	Bouyei_Longli	Mbuti	0.00184	0.000268	6.877	8249	8032	118209
LaChi	Mang	Han_Bijie	Mbuti	0.001813	0.000264	6.877	8115	7900	118421
Jiaozuoniecun_LBIA	Mlabri	Han_Guiyang	Mbuti	0.003487	0.000507	6.878	7664	7287	108083
Mulam_Luocheng	DevilsCave_N	Han_Zunyi	Mbuti	0.002467	0.000359	6.878	8321	8028	118845
CoLao	Boisman_MN	Han_Bijie	Mbuti	0.002273	0.00033	6.879	7670	7420	109984
Nung	Lajia_LN	Dong_Qiandongnan	Mbuti	0.002398	0.000349	6.879	8139	7859	116629
Dai_Xishuangbanna1k	Liangdao2_EN	Bouyei_Longli	Mbuti	0.003399	0.000494	6.881	7279	6927	103686
Han_Zunyi	Liangdao1_EN	Gelao_Guiyang	Mbuti	0.004347	0.000632	6.881	4405	4132	62896
Dao	Nepal_Chokhopani_2700BP	Han_Guiyang	Mbuti	0.00335	0.000487	6.882	8404	8008	118265
Mulam_Luocheng	Murut	Han_Guiyang	Mbuti	0.001271	0.000185	6.882	8050	7900	118329
Muong	Xiaojingshan_EN	Bouyei_Longli	Mbuti	0.003409	0.000495	6.884	4978	4738	70296
Nung	Boisman_MN	Han_Zunyi	Mbuti	0.002121	0.000308	6.885	7674	7440	109985
Miaozigou_MN	Ede	Han_Bijie	Mbuti	0.005191	0.000754	6.886	2331	2164	32072
Dai_Xishuangbanna1k	Lajia_LN	Dong_Qiandongnan	Mbuti	0.002268	0.000329	6.886	8172	7906	117178
Zhuang_Guangxi	Kinh_HoChiMinh1K	Gelao_Daozhen	Mbuti	0.000685	0.0001	6.886	8044	7962	118654
Li_Hainan	Dusun	Bouyei_Longli	Mbuti	0.001715	0.000249	6.887	8104	7901	118118
Nung	Boshan_EN	Bouyei_Longli	Mbuti	0.003489	0.000507	6.887	7827	7438	111518
KhoMu	Mongolia_N_East	Bouyei_Longli	Mbuti	0.002949	0.000428	6.888	7499	7189	104962
Jiaozuoniecun_LBIA	Tagalog	Han_Zunyi	Mbuti	0.002974	0.000432	6.889	7662	7337	108968
Miao_HGDP	DevilsCave_N	Gelao_Guiyang	Mbuti	0.002716	0.000394	6.889	8300	7977	118956
Gelao_Daozhen	Murut	Gelao_Guiyang	Mbuti	0.001472	0.000214	6.889	8111	7937	118201
Gelao_Guiyang	Boisman_MN	Gelao_Daozhen	Mbuti	0.002303	0.000334	6.889	7674	7420	110212
Han_Guiyang	Kinh_HGDP	Han_Zunyi	Mbuti	0.001138	0.000165	6.889	8122	7986	118986
Dao	Mongolia_N_East	Gelao_Daozhen	Mbuti	0.002876	0.000417	6.89	7436	7135	104962
DevilsCave_N	Giarai	Gelao_Daozhen	Mbuti	0.002726	0.000396	6.891	8496	8173	118191
Li_Hainan	Bianbian_EN	Bouyei_Longli	Mbuti	0.003917	0.000568	6.891	5820	5498	82210
Han_Zunyi	Kinh_Vietnam	Gelao_Daozhen	Mbuti	0.000915	0.000133	6.891	8056	7948	118211
Vietnamese	Mang	Gelao_Daozhen	Mbuti	0.001604	0.000233	6.892	8129	7940	118211
Bouyei_Longli	Kinh_Vietnam	Dong_Qiandongnan	Mbuti	0.001023	0.000148	6.892	8038	7917	118211
Han_Guiyang	Murut	Gelao_Guiyang	Mbuti	0.00139	0.000202	6.893	8107	7942	118412
Jiaozuoniecun_LBIA	Malay	Bouyei_Longli	Mbuti	0.003014	0.000437	6.894	7756	7429	108766
She_HGDP	Kinh_Vietnam	Han_Bijie	Mbuti	0.001222	0.000177	6.895	8058	7913	118421
Li_Hainan	Mang	Gelao_Daozhen	Mbuti	0.00194	0.000281	6.895	8145	7915	118118
Dong_Qiandongnan	DevilsCave_N	Gelao_Zunyi	Mbuti	0.00262	0.00038	6.895	8327	8015	118739
Miaozigou_MN	Malay	Gelao_Zunyi	Mbuti	0.005479	0.000794	6.897	2331	2155	32069
She_HGDP	Liangdao1_EN	Gelao_Guiyang	Mbuti	0.004524	0.000656	6.898	4398	4114	62896
Jiaozuoniecun_LBIA	Tagalog	Han_Bijie	Mbuti	0.003176	0.00046	6.899	7677	7330	108967
She_HGDP	Haminmangha_MN	Gelao_Guiyang	Mbuti	0.004388	0.000636	6.899	5090	4771	72522
Maonan_Huanjiang	Yumin_EN	Gelao_Zunyi	Mbuti	0.003943	0.000571	6.899	7093	6700	99505
LaChi	Nepal_Chokhopani_2700BP	Gelao_Guiyang	Mbuti	0.003753	0.000544	6.899	8405	7961	118255
Wadian_LN	Htin_Mal	Han_Guiyang	Mbuti	0.002802	0.000406	6.9	8212	7885	116711
Bouyei_Longli	Yumin_EN	Han_Zunyi	Mbuti	0.003766	0.000546	6.901	7083	6708	99417
Boshan_EN	Ede	Han_Zunyi	Mbuti	0.003518	0.00051	6.902	8033	7640	111716
She_HGDP	Xiaogao_EN	Bouyei_Longli	Mbuti	0.003556	0.000515	6.902	7354	6981	104800
Pingliangtai_LN	Mlabri	Gelao_Guiyang	Mbuti	0.003309	0.000479	6.903	8278	7890	117108
Vietnamese	Mang	Han_Zunyi	Mbuti	0.001577	0.000228	6.903	8126	7940	118422
Zhuang_Guangxi	Boisman_MN	Gelao_Daozhen	Mbuti	0.002144	0.000311	6.904	7695	7459	110116
Dao	Liangdao2_EN	Gelao_Daozhen	Mbuti	0.003523	0.00051	6.905	7244	6881	103276
Zhuang_Guangxi	Murut	Gelao_Zunyi	Mbuti	0.001317	0.000191	6.905	8054	7898	118316
Hmong	DevilsCave_N	Gelao_Daozhen	Mbuti	0.002567	0.000372	6.907	8304	7999	118622
Jiaozuoniecun_LBIA	Ede	Bouyei_Longli	Mbuti	0.002936	0.000425	6.908	7753	7433	108766
Dong_Hunan	Yumin_EN	Gelao_Daozhen	Mbuti	0.003845	0.000557	6.908	7058	6676	99329
Nung	Nepal_Chokhopani_2700BP	Gelao_Guiyang	Mbuti	0.003622	0.000524	6.909	8413	7985	118255
Nung	Qihe_EN	Gelao_Guiyang	Mbuti	0.005072	0.000734	6.91	3105	2882	43923
Maonan_Huanjiang	Yumin_EN	Han_Bijie	Mbuti	0.003967	0.000574	6.912	7096	6702	99511
Tay	Liangdao2_EN	Han_Guiyang	Mbuti	0.003389	0.00049	6.912	7236	6885	103460
Li_Hainan	Dusun	Han_Zunyi	Mbuti	0.001651	0.000239	6.916	8083	7888	118328
Nung	Mongolia_N_East	Han_Zunyi	Mbuti	0.002777	0.000402	6.916	7439	7147	105158
Li_Qiongzhong	Gelao_Daozhen	Bouyei_Longli	Mbuti	0.000925	0.000134	6.916	8066	7956	118184
Ilocano	Yumin_EN	Bouyei_Longli	Mbuti	0.004423	0.000639	6.917	7150	6712	99095
Han_Bijie	Yumin_EN	Gelao_Daozhen	Mbuti	0.003779	0.000546	6.917	7021	6645	99416
Kinh_Vietnam	Mongolia_N_East	Gelao_Guiyang	Mbuti	0.003045	0.00044	6.918	7441	7121	105148
PaThen	Liangdao2_EN	Dong_Qiandongnan	Mbuti	0.003598	0.00052	6.918	7281	6910	103276
Dong_Qiandongnan	Muong	Gelao_Zunyi	Mbuti	0.001161	0.000168	6.918	8034	7897	118198
Htin_Mal	Cham	Gelao_Zunyi	Mbuti	0.001695	0.000245	6.919	8131	7932	117037
Dong_Hunan	Kinh_HGDP	Han_Bijie	Mbuti	0.001416	0.000205	6.92	8093	7925	118864
Hmong	BoY	Dong_Qiandongnan	Mbuti	0.001642	0.000237	6.922	8067	7873	118211
Wuzhuangguoliang	Ede	Gelao_Daozhen	Mbuti	0.005839	0.000844	6.923	1267	1165	17525
Zhuang_Guangxi	Nepal_Chokhopani_2700BP	Han_Bijie	Mbuti	0.003377	0.000488	6.923	8442	8041	118707
Pingliangtai_LN	Nepal_Chokhopani_2700BP	Dong_Qiandongnan	Mbuti	0.00386	0.000557	6.925	8371	7915	118240
She_HGDP	Yumin_EN	Gelao_Guiyang	Mbuti	0.004023	0.000581	6.925	7033	6632	99594
Thai	Mongolia_N_East	Bouyei_Longli	Mbuti	0.002863	0.000413	6.928	7528	7227	105354
Dacaozi_IA	Qihe_EN	Han_Guiyang	Mbuti	0.005826	0.000841	6.93	3075	2824	43042
Dong_Guizhou	Bianbian_EN	Bouyei_Longli	Mbuti	0.003788	0.000547	6.93	5780	5468	82211
She_HGDP	Liangdao2_EN	Dong_Qiandongnan	Mbuti	0.003571	0.000515	6.932	7315	6944	103686
Han_Zunyi	Liangdao2_EN	Gelao_Guiyang	Mbuti	0.00363	0.000524	6.932	7307	6930	103864
Hmong	Yumin_EN	Gelao_Zunyi	Mbuti	0.004056	0.000585	6.934	7056	6653	99526
Hmong	Boshan_EN	Dong_Qiandongnan	Mbuti	0.003605	0.00052	6.936	7854	7451	111870
Xitoucun_LN	Ede	Han_Zunyi	Mbuti	0.003121	0.00045	6.937	4990	4770	70406
Maonan_Huanjiang	Kinh_HGDP	Han_Bijie	Mbuti	0.001145	0.000165	6.937	8059	7923	118864
Ilocano	Nepal_Chokhopani_2700BP	Bouyei_Longli	Mbuti	0.003786	0.000545	6.941	8499	8052	118053
Gelao_Longlin	Nepal_Chokhopani_2700BP	Han_Zunyi	Mbuti	0.003304	0.000476	6.941	8416	8024	118708
Lajia_LN	Nepal_Samdzong_1500BP	Han_Bijie	Mbuti	0.002871	0.000413	6.943	8161	7824	117347
PaThen	Xiaojingshan_EN	Bouyei_Longli	Mbuti	0.003431	0.000494	6.944	4935	4694	70296
Banlashan_MN	Malay	Han_Guiyang	Mbuti	0.003098	0.000446	6.948	8433	8068	117698
Gelao_Guiyang	Liangdao2_EN	Han_Bijie	Mbuti	0.003651	0.000525	6.948	7300	6920	103864
Li_Qiongzhong	Murut	Bouyei_Longli	Mbuti	0.00131	0.000188	6.95	8037	7882	117664
Gelao_Longlin	Dusun	Gelao_Daozhen	Mbuti	0.00148	0.000213	6.952	8087	7912	118119
Hmong	Gelao_Longlin	Dong_Qiandongnan	Mbuti	0.001386	0.000199	6.953	8054	7890	118540
Dong_Guizhou	Nepal_Chokhopani_2700BP	Gelao_Daozhen	Mbuti	0.003444	0.000495	6.953	8431	8023	118497
CoLao	Boisman_MN	Gelao_Zunyi	Mbuti	0.002422	0.000348	6.954	7684	7418	109977
Ami	Boisman_MN	Han_Zunyi	Mbuti	0.002287	0.000329	6.955	7716	7464	110422
Chuanyun_H	Giarai	Han_Bijie	Mbuti	0.005113	0.000735	6.956	3087	2867	42996
Longtoushan_BA	Malay	Han_Zunyi	Mbuti	0.003772	0.000542	6.956	4737	4488	66072
Shimao_LN	Nepal_Samdzong_1500BP	Gelao_Daozhen	Mbuti	0.003147	0.000452	6.956	8249	7879	117558
Hmong	Liangdao2_EN	Gelao_Zunyi	Mbuti	0.003757	0.00054	6.956	7296	6906	103776
Dong_Guizhou	Wanggou_MN	Bouyei_Longli	Mbuti	0.002742	0.000394	6.956	6816	6548	97912
Mulam_Luocheng	Murut	Gelao_Zunyi	Mbuti	0.001331	0.000191	6.957	8059	7902	118316
Han_Bijie	Yumin_EN	Gelao_Zunyi	Mbuti	0.004002	0.000575	6.957	7031	6633	99595
Tay	Boisman_MN	Gelao_Guiyang	Mbuti	0.002311	0.000332	6.959	7673	7419	109975
Murut	Visayan	Han_Zunyi	Mbuti	0.001755	0.000252	6.96	8069	7862	118422
CoLao	Bianbian_EN	Bouyei_Longli	Mbuti	0.003918	0.000563	6.962	5800	5479	82052
Gelao_Daozhen	Kinh_Vietnam	Han_Guiyang	Mbuti	0.000952	0.000137	6.962	8062	7950	118211
Li_Qiongzhong	Liangdao2_EN	Han_Bijie	Mbuti	0.003525	0.000506	6.963	7234	6869	103364
Dacaozi_IA	Htin_Mal	Han_Guiyang	Mbuti	0.002716	0.00039	6.964	7992	7683	113820
Ami	Nepal_Chokhopani_2700BP	Han_Guiyang	Mbuti	0.003412	0.00049	6.964	8475	8069	118829
She_HGDP	Liangdao1_EN	Han_Zunyi	Mbuti	0.004141	0.000595	6.964	4392	4132	62901
Gelao_Daozhen	Banlashan_MN	Bouyei_Longli	Mbuti	0.002972	0.000427	6.967	8191	7840	118045
Dacaozi_IA	Qihe_EN	Gelao_Daozhen	Mbuti	0.00591	0.000848	6.968	3078	2824	42953
LaChi	Nepal_Mebrak_2125BP	Dong_Qiandongnan	Mbuti	0.004086	0.000586	6.969	5790	5459	80988
Tay	Dusun	Dong_Qiandongnan	Mbuti	0.001353	0.000194	6.97	8096	7936	118211
Luoheguxiang_LBIA	Htin_Mal	Gelao_Zunyi	Mbuti	0.003083	0.000442	6.971	7567	7235	107451
Wuzhuangguoliang	Ede	Gelao_Zunyi	Mbuti	0.006113	0.000877	6.971	1274	1166	17558
Kankanaey	Qihe_EN	Gelao_Guiyang	Mbuti	0.005353	0.000768	6.971	3095	2860	43923
Li_Qiongzhong	Kinh_HGDP	Bouyei_Longli	Mbuti	0.00105	0.000151	6.971	8059	7935	118184
Ami	Liangdao2_EN	Dong_Qiandongnan	Mbuti	0.003563	0.000511	6.972	7214	6844	103686
She_HGDP	Haminmangha_MN	Han_Guiyang	Mbuti	0.004138	0.000594	6.972	5090	4789	72527
Haojiatai_LN	Nepal_Samdzong_1500BP	Han_Zunyi	Mbuti	0.003594	0.000515	6.973	6161	5845	87948
Wadian_LN	Mlabri	Han_Guiyang	Mbuti	0.003372	0.000483	6.973	8289	7895	116711
Gelao_Guiyang	KhoMu	Bouyei_Longli	Mbuti	0.001608	0.000231	6.973	8171	7981	118201
Xinancheng_WZML	Nepal_Chokhopani_2700BP	Han_Bijie	Mbuti	0.003501	0.000502	6.974	8345	7929	118826
Wadian_LN	Htin_Mal	Han_Zunyi	Mbuti	0.002837	0.000407	6.975	8211	7880	116711
Luoheguxiang_LBIA	Yumin_EN	Bouyei_Longli	Mbuti	0.004543	0.000651	6.976	6456	6038	92062
Longtoushan_BA	Malay	Han_Bijie	Mbuti	0.003926	0.000563	6.977	4745	4486	66071
Htin_Mal	Cham	Gelao_Daozhen	Mbuti	0.001618	0.000232	6.978	8121	7932	116845
Dong_Guizhou	Xinancheng_WZML	Dong_Qiandongnan	Mbuti	0.001352	0.000194	6.978	8123	7962	118652
Han_Bijie	DevilsCave_N	Gelao_Daozhen	Mbuti	0.002513	0.00036	6.979	8284	7985	118752
Gelao_Longlin	Mang	Han_Guiyang	Mbuti	0.001619	0.000232	6.981	8106	7915	118329
CoLao	Dusun	Gelao_Guiyang	Mbuti	0.001699	0.000243	6.981	8098	7896	118412
Ami	Mongolia_N_East	Gelao_Daozhen	Mbuti	0.002903	0.000416	6.983	7485	7179	105354
Visayan	Giarai	Han_Zunyi	Mbuti	0.001815	0.00026	6.984	8305	8090	118422
Jiaozuoniecun_LBIA	Cambodian	Dong_Qiandongnan	Mbuti	0.002953	0.000423	6.985	7766	7443	109248
CoLao	Wanggou_MN	Bouyei_Longli	Mbuti	0.002931	0.00042	6.985	6785	6500	97550
Dong_Qiandongnan	Liangdao1_EN	Gelao_Guiyang	Mbuti	0.004437	0.000635	6.985	4378	4100	62773
Shimao_LN	Nepal_Samdzong_1500BP	Dong_Qiandongnan	Mbuti	0.00313	0.000448	6.986	8234	7866	117558
Mulam_Luocheng	Liangdao2_EN	Han_Zunyi	Mbuti	0.003452	0.000494	6.987	7254	6895	103765
Nung	Xinancheng_WZML	Bouyei_Longli	Mbuti	0.001474	0.000211	6.989	8132	7958	118209
Murut	Nepal_Samdzong_1500BP	Han_Zunyi	Mbuti	0.002485	0.000355	6.99	8393	8099	118382
DevilsCave_N	Giarai	Gelao_Zunyi	Mbuti	0.002896	0.000414	6.991	8513	8170	118389
Dacaozi_IA	Cambodian	Dong_Qiandongnan	Mbuti	0.002652	0.000379	6.993	8136	7831	115062
Pingliangtai_LN	Yumin_EN	Bouyei_Longli	Mbuti	0.004346	0.000621	6.993	6997	6566	99264
Luoheguxiang_LBIA	Qihe_EN	Han_Zunyi	Mbuti	0.006159	0.000881	6.994	2936	2682	41221
Li_Hainan	Liangdao2_EN	Gelao_Daozhen	Mbuti	0.003642	0.000521	6.994	7235	6858	103580
CoLao	Liangdao2_EN	Han_Bijie	Mbuti	0.003709	0.00053	6.994	7264	6880	103460
Han_Guiyang	DevilsCave_N	Gelao_Guiyang	Mbuti	0.002635	0.000377	6.994	8273	7960	118956
Hmong	Xiaowu_MN	Bouyei_Longli	Mbuti	0.003423	0.000489	6.995	8155	7756	116673
Han_Guiyang	Muong	Gelao_Daozhen	Mbuti	0.001146	0.000164	6.996	8081	7945	118211
Visayan	Ede	Han_Bijie	Mbuti	0.001842	0.000263	6.998	8320	8102	118421
Taiwan_Hanben	Mongolia_N_East	Gelao_Guiyang	Mbuti	0.003173	0.000453	6.999	7468	7133	105496
Shimao_LN	Mlabri	Gelao_Daozhen	Mbuti	0.003361	0.00048	7.001	8271	7880	116119
Hmong	DevilsCave_N	Gelao_Guiyang	Mbuti	0.002775	0.000396	7.002	8304	7975	118824
Jiaozuoniecun_LBIA	Visayan	Han_Zunyi	Mbuti	0.003103	0.000443	7.006	7682	7344	108968
Vietnamese	Dusun	Han_Zunyi	Mbuti	0.001339	0.000191	7.006	8084	7925	118422
Maonan_Huanjiang	Liangdao2_EN	Gelao_Zunyi	Mbuti	0.003613	0.000516	7.006	7243	6868	103757
Nung	Nepal_Chokhopani_2700BP	Han_Zunyi	Mbuti	0.003364	0.00048	7.006	8413	8015	118265
Atayal	Mlabri	Bouyei_Longli	Mbuti	0.002674	0.000382	7.007	8206	7893	117276
Mulam_Luocheng	Mongolia_N_East	Gelao_Daozhen	Mbuti	0.002863	0.000408	7.008	7449	7147	105253
Bouyei_Longli	Nepal_Chokhopani_2700BP	Gelao_Daozhen	Mbuti	0.003388	0.000483	7.008	8437	8035	118616
Dong_Guizhou	Nepal_Chokhopani_2700BP	Han_Bijie	Mbuti	0.003538	0.000505	7.009	8443	8023	118707
Kankanaey	Dusun	Han_Bijie	Mbuti	0.001585	0.000226	7.011	7951	7763	118421
Zhuang_Guangxi	Kinh_HoChiMinh1K	Han_Guiyang	Mbuti	0.00069	9.8e-05	7.011	8047	7965	118865
Zhuang_Guangxi	Boisman_MN	Han_Bijie	Mbuti	0.002196	0.000313	7.012	7699	7457	110313
Dacaozi_IA	Qihe_EN	Han_Bijie	Mbuti	0.006121	0.000873	7.013	3081	2817	43042
Dong_Qiandongnan	Kinh_Vietnam	Gelao_Zunyi	Mbuti	0.001044	0.000149	7.013	8035	7912	118198
Gelao_Zunyi	Ilocano	Han_Zunyi	Mbuti	0.002246	0.00032	7.013	8173	7907	118408
Xinancheng_WZML	DevilsCave_N	Han_Guiyang	Mbuti	0.002605	0.000371	7.014	8239	7929	118965
Ami	Lajia_LN	Dong_Qiandongnan	Mbuti	0.002561	0.000365	7.014	8193	7893	117178
Murut	Tagalog	Gelao_Daozhen	Mbuti	0.001719	0.000245	7.014	8106	7903	118211
She_HGDP	Ilocano	Gelao_Daozhen	Mbuti	0.002223	0.000317	7.014	8150	7887	118210
PaThen	Mang	Bouyei_Longli	Mbuti	0.001898	0.000271	7.015	8161	7936	118211
Han_Bijie	Yumin_EN	Han_Zunyi	Mbuti	0.003879	0.000553	7.015	7025	6638	99601
She_HGDP	Muong	Gelao_Daozhen	Mbuti	0.001347	0.000192	7.016	8069	7910	118211
Xinancheng_WZML	Yumin_EN	Han_Zunyi	Mbuti	0.003844	0.000548	7.017	6954	6571	99601
Han_Guiyang	DevilsCave_N	Gelao_Zunyi	Mbuti	0.00259	0.000369	7.018	8293	7985	118952
Murut	Visayan	Han_Guiyang	Mbuti	0.001794	0.000256	7.019	8075	7863	118422
She_HGDP	Liangdao1_EN	Han_Guiyang	Mbuti	0.00424	0.000604	7.02	4401	4134	62901
CoLao	Boisman_MN	Gelao_Daozhen	Mbuti	0.002323	0.000331	7.021	7676	7421	109787
Ami	Mongolia_N_East	Gelao_Zunyi	Mbuti	0.003107	0.000442	7.022	7504	7177	105542
Gelao_Longlin	Xiaogao_EN	Bouyei_Longli	Mbuti	0.003667	0.000522	7.022	7414	7031	104705
Luoheguxiang_LBIA	Mlabri	Han_Guiyang	Mbuti	0.003467	0.000494	7.023	7632	7259	107462
Maonan_Huanjiang	Kinh_HGDP	Gelao_Guiyang	Mbuti	0.001278	0.000182	7.024	8052	7900	118856
Ami	Liangdao2_EN	Gelao_Daozhen	Mbuti	0.003578	0.000509	7.025	7201	6830	103686
Nung	Liangdao2_EN	Bouyei_Longli	Mbuti	0.003529	0.000502	7.026	7248	6883	103276
Gelao_Daozhen	Kinh_Vietnam	Han_Zunyi	Mbuti	0.000946	0.000135	7.026	8056	7944	118211
Shimao_LN	Giarai	Dong_Qiandongnan	Mbuti	0.002814	0.0004	7.029	8342	8012	117042
Zhuang_Guangxi	DevilsCave_N	Han_Zunyi	Mbuti	0.002484	0.000353	7.03	8316	8020	118845
Jiaozuoniecun_LBIA	Qihe_EN	Gelao_Zunyi	Mbuti	0.006354	0.000904	7.031	2984	2722	41285
Bouyei_Longli	Kinh_HoChiMinh1K	Gelao_Daozhen	Mbuti	0.000795	0.000113	7.031	8063	7969	118773
Dacaozi_IA	Htin_Mal	Han_Zunyi	Mbuti	0.002673	0.00038	7.032	7983	7679	113820
Shimao_LN	Malay	Dong_Qiandongnan	Mbuti	0.002781	0.000395	7.032	8326	8001	117042
Nung	Banlashan_MN	Dong_Qiandongnan	Mbuti	0.003002	0.000427	7.032	8249	7896	117488
Han_Guiyang	Dai_Xishuangbanna1k	Gelao_Daozhen	Mbuti	0.000768	0.000109	7.033	8083	7992	118773
Dacaozi_IA	Qihe_EN	Gelao_Zunyi	Mbuti	0.006144	0.000873	7.034	3088	2823	43040
Han_Guiyang	Kinh_Vietnam	Han_Bijie	Mbuti	0.001052	0.00015	7.034	8070	7946	118421
Miaozigou_MN	Giarai	Han_Bijie	Mbuti	0.005277	0.00075	7.035	2339	2170	32072
Mang	Mongolia_N_East	Bouyei_Longli	Mbuti	0.003207	0.000456	7.036	7483	7146	104962
Haojiatai_LN	Nepal_Samdzong_1500BP	Han_Guiyang	Mbuti	0.003747	0.000533	7.037	6173	5844	87948
LaChi	Xiaogao_EN	Bouyei_Longli	Mbuti	0.003815	0.000542	7.037	7430	7032	104412
Maonan_Huanjiang	Yumin_EN	Han_Zunyi	Mbuti	0.003886	0.000552	7.038	7090	6704	99512
Ami	Xiaogao_EN	Bouyei_Longli	Mbuti	0.003786	0.000538	7.039	7440	7044	104800
Dong_Qiandongnan	Liangdao2_EN	Gelao_Guiyang	Mbuti	0.003719	0.000528	7.039	7278	6892	103678
Xinancheng_WZML	Yumin_EN	Gelao_Daozhen	Mbuti	0.003817	0.000542	7.04	6954	6574	99416
Kinh_HoChiMinh1K	Dusun	Gelao_Daozhen	Mbuti	0.001146	0.000163	7.041	8091	7955	118211
Bouyei_Longli	Mongolia_N_East	Han_Bijie	Mbuti	0.002898	0.000412	7.041	7474	7169	105353
Han_Guiyang	Kinh_HoChiMinh1K	Gelao_Guiyang	Mbuti	0.000806	0.000114	7.042	8091	7995	118976
Wadian_LN	Nepal_Samdzong_1500BP	Gelao_Guiyang	Mbuti	0.003593	0.00051	7.043	8317	7892	118145
Murut	Yumin_EN	Dong_Qiandongnan	Mbuti	0.003954	0.000561	7.044	7122	6730	99096
Dong_Qiandongnan	Kinh_Vietnam	Bouyei_Longli	Mbuti	0.001008	0.000143	7.044	8038	7919	118211
Li_Qiongzhong	Mongolia_N_East	Gelao_Daozhen	Mbuti	0.002863	0.000406	7.044	7467	7167	104841
Taiwan_Gongguan	Cambodian	Han_Bijie	Mbuti	0.004122	0.000585	7.045	5301	4994	74473
Li_Hainan	Mang	Dong_Qiandongnan	Mbuti	0.002036	0.000289	7.045	8160	7919	118118
Mulam_Luocheng	Nepal_Chokhopani_2700BP	Han_Guiyang	Mbuti	0.003394	0.000482	7.046	8440	8037	118708
Mulam_Luocheng	Liangdao2_EN	Bouyei_Longli	Mbuti	0.003556	0.000505	7.047	7273	6904	103581
Dao	Liangdao2_EN	Dong_Qiandongnan	Mbuti	0.00361	0.000512	7.048	7264	6891	103276
Hmong	Erdaojingzi_LN	Dong_Qiandongnan	Mbuti	0.003084	0.000438	7.048	7004	6694	100730
Chuanyun_H	Ede	Han_Zunyi	Mbuti	0.004904	0.000696	7.049	3078	2867	42996
Haojiatai_LN	Nepal_Samdzong_1500BP	Bouyei_Longli	Mbuti	0.003799	0.000539	7.049	6163	5830	87785
Gelao_Longlin	Mang	Han_Bijie	Mbuti	0.001642	0.000233	7.049	8108	7914	118328
Dong_Qiandongnan	Kinh_HGDP	Bouyei_Longli	Mbuti	0.001163	0.000165	7.049	8095	7957	118773
CoLao	Xiaojingshan_EN	Dong_Qiandongnan	Mbuti	0.003452	0.000489	7.052	4952	4710	70296
Hmong	Longtoushan_BA	Bouyei_Longli	Mbuti	0.00391	0.000554	7.053	4640	4381	66169
Dong_Hunan	Kinh_HoChiMinh1K	Han_Zunyi	Mbuti	0.001089	0.000154	7.053	8076	7946	118865
Kinh_HoChiMinh1K	Mongolia_N_East	Gelao_Guiyang	Mbuti	0.00298	0.000422	7.054	7481	7166	105542
Hmong	Kinh_HoChiMinh1K	Han_Zunyi	Mbuti	0.001111	0.000157	7.054	8090	7958	118854
Shimao_LN	Cham	Dong_Qiandongnan	Mbuti	0.002717	0.000385	7.055	8325	8007	117042
Xinancheng_WZML	Nepal_Chokhopani_2700BP	Gelao_Guiyang	Mbuti	0.003753	0.000532	7.055	8337	7891	118817
Xinancheng_WZML	Murut	Gelao_Daozhen	Mbuti	0.00169	0.00024	7.055	8194	7994	118209
PaThen	Mongolia_N_East	Han_Guiyang	Mbuti	0.002943	0.000417	7.055	7420	7111	105158
PaThen	Mang	Han_Zunyi	Mbuti	0.001888	0.000268	7.056	8146	7922	118422
PaThen	Dusun	Han_Bijie	Mbuti	0.001683	0.000239	7.056	8120	7920	118421
Mulam_Luocheng	Boshan_EN	Bouyei_Longli	Mbuti	0.003612	0.000512	7.057	7856	7452	111861
Jiaozuoniecun_LBIA	Qihe_EN	Han_Zunyi	Mbuti	0.006108	0.000865	7.058	2976	2723	41288
Kinh_Vietnam	Haminmangha_MN	Dong_Qiandongnan	Mbuti	0.00427	0.000605	7.059	5135	4827	72065
Li_Qiongzhong	Murut	Gelao_Daozhen	Mbuti	0.001299	0.000184	7.059	8019	7866	117664
Wadian_LN	Htin_Mal	Gelao_Daozhen	Mbuti	0.0029	0.000411	7.061	8213	7875	116505
Han_Guiyang	Liangdao2_EN	Gelao_Zunyi	Mbuti	0.003732	0.000528	7.062	7344	6956	103864
Miaozigou_MN	Malay	Han_Guiyang	Mbuti	0.005293	0.000749	7.063	2329	2160	32073
Li_Qiongzhong	Boisman_MN	Han_Guiyang	Mbuti	0.002192	0.00031	7.063	7702	7461	109884
Banlashan_MN	Malay	Han_Zunyi	Mbuti	0.003114	0.000441	7.065	8429	8062	117698
Kankanaey	Nepal_Mebrak_2125BP	Dong_Qiandongnan	Mbuti	0.004026	0.00057	7.065	5785	5459	80988
PaThen	Banlashan_MN	Dong_Qiandongnan	Mbuti	0.003138	0.000444	7.066	8216	7847	117488
Miaozigou_MN	Malay	Gelao_Daozhen	Mbuti	0.005222	0.000739	7.067	2325	2158	32019
Wadian_LN	Mlabri	Han_Bijie	Mbuti	0.003455	0.000489	7.068	8294	7891	116710
Miao_HGDP	Liangdao2_EN	Dong_Qiandongnan	Mbuti	0.003581	0.000507	7.068	7311	6940	103686
PaThen	Mang	Han_Bijie	Mbuti	0.001914	0.000271	7.068	8153	7926	118421
Dong_Guizhou	Boshan_EN	Bouyei_Longli	Mbuti	0.003656	0.000517	7.068	7840	7431	111861
Li_Qiongzhong	Nepal_Chokhopani_2700BP	Gelao_Zunyi	Mbuti	0.003501	0.000495	7.068	8457	8043	118237
Dai_HGDP	Mongolia_N_East	Gelao_Guiyang	Mbuti	0.003104	0.000439	7.07	7477	7150	105542
Li_Hainan	Liangdao2_EN	Bouyei_Longli	Mbuti	0.003752	0.000531	7.07	7257	6869	103580
Suogang_LN	China_Tianyuan	Gelao_Daozhen	Mbuti	0.013671	0.001933	7.071	821	678	10412
She_HGDP	Liangdao2_EN	Gelao_Zunyi	Mbuti	0.003882	0.000549	7.072	7330	6927	103864
Hmong	Yumin_EN	Han_Zunyi	Mbuti	0.003989	0.000564	7.072	7052	6655	99533
PaThen	Nepal_Chokhopani_2700BP	Han_Zunyi	Mbuti	0.003463	0.00049	7.072	8365	7955	118265
Dai_Xishuangbanna1k	Liangdao2_EN	Han_Guiyang	Mbuti	0.003422	0.000484	7.072	7269	6913	103872
Maonan_Huanjiang	Nepal_Chokhopani_2700BP	Gelao_Daozhen	Mbuti	0.003469	0.000491	7.072	8429	8018	118497
Luoheguxiang_LBIA	Visayan	Han_Guiyang	Mbuti	0.003067	0.000434	7.073	7626	7293	108342
Dao	Boisman_MN	Han_Guiyang	Mbuti	0.002249	0.000318	7.074	7684	7436	109985
Han_Guiyang	Dusun	Dong_Qiandongnan	Mbuti	0.001311	0.000185	7.074	8140	7985	118211
Luoheguxiang_LBIA	Qihe_EN	Gelao_Daozhen	Mbuti	0.006315	0.000893	7.075	2943	2683	41132
Vietnamese	Mongolia_N_East	Gelao_Guiyang	Mbuti	0.003143	0.000444	7.075	7458	7128	105148
Dao	Liangdao2_EN	Bouyei_Longli	Mbuti	0.003665	0.000518	7.076	7268	6889	103276
Nung	Liangdao2_EN	Gelao_Daozhen	Mbuti	0.003471	0.000491	7.076	7229	6871	103276
Nung	Xiaogao_EN	Bouyei_Longli	Mbuti	0.003687	0.000521	7.076	7393	7008	104412
Gelao_Guiyang	Nepal_Chokhopani_2700BP	Han_Guiyang	Mbuti	0.003519	0.000497	7.076	8405	7987	118819
Xinancheng_WZML	Liangdao2_EN	Gelao_Zunyi	Mbuti	0.003928	0.000555	7.077	7375	6967	103864
Mulam_Luocheng	Boisman_MN	Han_Guiyang	Mbuti	0.002174	0.000307	7.078	7703	7463	110314
Tay	Xiaojingshan_EN	Bouyei_Longli	Mbuti	0.003376	0.000477	7.078	4955	4717	70296
Han_Zunyi	Muong	Gelao_Zunyi	Mbuti	0.001141	0.000161	7.078	8087	7952	118409
Hmong	Miao_HGDP	Bouyei_Longli	Mbuti	0.001338	0.000189	7.079	8030	7871	118642
Tay	Mang	Han_Guiyang	Mbuti	0.001621	0.000229	7.079	8115	7923	118422
Gelao_Longlin	Mongolia_N_East	Gelao_Guiyang	Mbuti	0.003233	0.000457	7.08	7474	7133	105440
Li_Qiongzhong	Wanggou_MN	Bouyei_Longli	Mbuti	0.002839	0.000401	7.08	6838	6561	97526
Wadian_LN	Visayan	Gelao_Daozhen	Mbuti	0.003041	0.000429	7.081	8300	7943	117433
Bouyei_Longli	Yumin_EN	Han_Guiyang	Mbuti	0.003865	0.000546	7.082	7091	6707	99417
Dong_Qiandongnan	Yumin_EN	Han_Bijie	Mbuti	0.004018	0.000567	7.082	7061	6662	99416
Miao_HGDP	Yumin_EN	Han_Bijie	Mbuti	0.004024	0.000568	7.083	7033	6633	99601
Han_Zunyi	Yumin_EN	Gelao_Guiyang	Mbuti	0.003965	0.00056	7.085	7010	6615	99594
Zhuang_Guangxi	Banlashan_MN	Dong_Qiandongnan	Mbuti	0.003037	0.000429	7.086	8268	7910	117927
Gelao_Zunyi	Kinh_Vietnam	Gelao_Daozhen	Mbuti	0.001269	0.000179	7.086	8079	7929	118198
Dong_Qiandongnan	Yumin_EN	Gelao_Guiyang	Mbuti	0.004029	0.000568	7.087	7045	6644	99409
Shimao_LN	Nepal_Samdzong_1500BP	Bouyei_Longli	Mbuti	0.003187	0.00045	7.088	8235	7860	117558
Li_Qiongzhong	Han_Zunyi	Bouyei_Longli	Mbuti	0.000865	0.000122	7.088	8061	7959	118184
Li_Hainan	Xiaogao_EN	Bouyei_Longli	Mbuti	0.003898	0.00055	7.089	7441	7033	104704
Dao	Banlashan_MN	Dong_Qiandongnan	Mbuti	0.003116	0.000439	7.09	8258	7892	117488
Dong_Guizhou	DevilsCave_N	Han_Guiyang	Mbuti	0.002577	0.000364	7.09	8325	8018	118845
Han_Bijie	Nepal_Mebrak_2125BP	Dong_Qiandongnan	Mbuti	0.003819	0.000539	7.09	5739	5428	81331
Taiwan_Gongguan	Cambodian	Gelao_Daozhen	Mbuti	0.004122	0.000581	7.091	5299	4993	74324
PaThen	Dusun	Han_Zunyi	Mbuti	0.001651	0.000233	7.091	8115	7919	118422
Mulam_Luocheng	Mongolia_N_East	Gelao_Zunyi	Mbuti	0.003047	0.00043	7.091	7464	7143	105439
Han_Zunyi	Yumin_EN	Han_Bijie	Mbuti	0.003962	0.000559	7.091	7025	6630	99601
Dong_Hunan	Yumin_EN	Han_Bijie	Mbuti	0.004203	0.000593	7.092	7078	6660	99511
Longtoushan_BA	Giarai	Gelao_Daozhen	Mbuti	0.004025	0.000567	7.094	4742	4476	65953
Dong_Guizhou	Kinh_HGDP	Dong_Qiandongnan	Mbuti	0.00119	0.000168	7.094	8093	7951	118654
Han_Zunyi	DevilsCave_N	Gelao_Zunyi	Mbuti	0.002601	0.000367	7.094	8293	7983	118952
Htin_Mal	Malay	Gelao_Guiyang	Mbuti	0.00181	0.000255	7.095	8113	7901	117041
Dong_Guizhou	Yumin_EN	Han_Guiyang	Mbuti	0.003891	0.000548	7.095	7055	6668	99512
Htin_Mal	Cham	Han_Bijie	Mbuti	0.001703	0.00024	7.097	8133	7934	117049
Dai_Xishuangbanna1k	Xiaogao_EN	Bouyei_Longli	Mbuti	0.003637	0.000512	7.097	7437	7056	104800
Hmong	Yumin_EN	Han_Bijie	Mbuti	0.004151	0.000585	7.098	7062	6649	99532
BoY	KhoMu	Bouyei_Longli	Mbuti	0.001737	0.000245	7.099	8185	7979	118211
Gelao_Guiyang	Mongolia_N_East	Gelao_Zunyi	Mbuti	0.003225	0.000454	7.099	7452	7112	105534
Jiaozuoniecun_LBIA	Visayan	Han_Bijie	Mbuti	0.003279	0.000462	7.101	7694	7337	108967
Xinancheng_WZML	Liangdao2_EN	Han_Bijie	Mbuti	0.003823	0.000538	7.101	7359	6962	103872
Zhuang_Guangxi	Kinh_HoChiMinh1K	Han_Bijie	Mbuti	0.000715	0.000101	7.102	8049	7964	118864
Banlashan_MN	Cham	Gelao_Daozhen	Mbuti	0.003159	0.000445	7.104	8424	8052	117488
Lajia_LN	Nepal_Samdzong_1500BP	Han_Zunyi	Mbuti	0.002838	0.000399	7.104	8154	7821	117348
CoLao	Liangdao2_EN	Han_Zunyi	Mbuti	0.003619	0.000509	7.104	7259	6885	103460
Dong_Hunan	Wanggou_MN	Bouyei_Longli	Mbuti	0.00292	0.000411	7.105	6803	6517	97912
Li_Qiongzhong	Banlashan_MN	Dong_Qiandongnan	Mbuti	0.003073	0.000432	7.106	8274	7913	117463
Dai_Xishuangbanna1k	Mongolia_N_East	Han_Guiyang	Mbuti	0.002824	0.000397	7.107	7479	7181	105552
Han_Guiyang	Kinh_HGDP	Gelao_Zunyi	Mbuti	0.001246	0.000175	7.107	8137	7989	118972
Maonan_Huanjiang	Erdaojingzi_LN	Bouyei_Longli	Mbuti	0.003069	0.000432	7.108	7027	6718	100727
Gelao_Zunyi	Kinh_HGDP	Han_Zunyi	Mbuti	0.001369	0.000193	7.108	8133	7971	118972
Xinancheng_WZML	Mongolia_N_East	Han_Bijie	Mbuti	0.002966	0.000417	7.11	7354	7041	105551
Tay	Nepal_Mebrak_2125BP	Dong_Qiandongnan	Mbuti	0.003946	0.000555	7.11	5777	5458	80988
Jiaozuoniecun_LBIA	Visayan	Han_Guiyang	Mbuti	0.003207	0.000451	7.111	7695	7345	108968
Jiaozuoniecun_LBIA	Mlabri	Han_Zunyi	Mbuti	0.003531	0.000496	7.112	7660	7278	108083
Pingliangtai_LN	Mongolia_N_East	Bouyei_Longli	Mbuti	0.003532	0.000497	7.112	7401	7030	105176
Zhuang_Guangxi	Mongolia_N_East	Gelao_Zunyi	Mbuti	0.003066	0.000431	7.112	7481	7158	105439
Suogang_LN	China_Tianyuan	Han_Zunyi	Mbuti	0.013492	0.001897	7.113	821	680	10438
She_HGDP	DevilsCave_N	Gelao_Zunyi	Mbuti	0.002805	0.000394	7.114	8300	7967	118952
Kinh_Vietnam	Banlashan_MN	Bouyei_Longli	Mbuti	0.003084	0.000433	7.115	8262	7899	117488
Gelao_Longlin	Nepal_Mebrak_2125BP	Dong_Qiandongnan	Mbuti	0.003869	0.000544	7.115	5781	5467	81251
Gelao_Zunyi	Banlashan_MN	Bouyei_Longli	Mbuti	0.003113	0.000438	7.115	8191	7824	118031
Luoheguxiang_LBIA	Cambodian	Dong_Qiandongnan	Mbuti	0.002936	0.000413	7.117	7702	7383	108632
Wadian_LN	Cambodian	Dong_Qiandongnan	Mbuti	0.002816	0.000396	7.117	8395	8063	117979
Miao_HGDP	Yumin_EN	Gelao_Zunyi	Mbuti	0.004016	0.000564	7.117	7032	6632	99595
Jiaozuoniecun_LBIA	Qihe_EN	Han_Bijie	Mbuti	0.006455	0.000907	7.118	2980	2713	41288
Luoheguxiang_LBIA	Qihe_EN	Gelao_Zunyi	Mbuti	0.00655	0.00092	7.118	2952	2682	41219
Miaozigou_MN	Ede	Han_Guiyang	Mbuti	0.00532	0.000747	7.118	2331	2161	32073
Dao	Bianbian_EN	Bouyei_Longli	Mbuti	0.003905	0.000549	7.118	5791	5470	82052
Miaozigou_MN	Ede	Han_Zunyi	Mbuti	0.005245	0.000737	7.119	2328	2159	32073
Dao	Lajia_LN	Dong_Qiandongnan	Mbuti	0.002515	0.000353	7.12	8128	7835	116629
Dong_Hunan	Yumin_EN	Han_Zunyi	Mbuti	0.00401	0.000563	7.12	7068	6669	99512
Maonan_Huanjiang	Bianbian_EN	Dong_Qiandongnan	Mbuti	0.003814	0.000536	7.121	5797	5483	82211
Wadian_LN	Visayan	Han_Bijie	Mbuti	0.003116	0.000438	7.122	8306	7939	117643
Li_Hainan	Nepal_Chokhopani_2700BP	Gelao_Guiyang	Mbuti	0.003883	0.000545	7.122	8462	8001	118698
Gelao_Guiyang	Boisman_MN	Han_Guiyang	Mbuti	0.002355	0.000331	7.122	7679	7419	110412
Dong_Hunan	Kinh_HoChiMinh1K	Han_Guiyang	Mbuti	0.00111	0.000156	7.123	8082	7950	118865
Jiaozuoniecun_LBIA	Tagalog	Han_Guiyang	Mbuti	0.003152	0.000442	7.125	7676	7332	108968
Jiaozuoniecun_LBIA	Qihe_EN	Han_Guiyang	Mbuti	0.006297	0.000884	7.126	2979	2719	41288
Longtoushan_BA	Malay	Gelao_Zunyi	Mbuti	0.004123	0.000579	7.126	4758	4485	66063
Mulam_Luocheng	Liangdao2_EN	Gelao_Daozhen	Mbuti	0.003562	0.0005	7.126	7258	6889	103581
CoLao	Mogushan_Xianbei_IA	Bouyei_Longli	Mbuti	0.005816	0.000816	7.127	2238	2058	30945
Dusun	DevilsCave_N	Bouyei_Longli	Mbuti	0.00277	0.000389	7.128	8384	8057	118191
Miao_HGDP	Kinh_HGDP	Gelao_Daozhen	Mbuti	0.00133	0.000187	7.128	8118	7960	118773
Dong_Hunan	Kinh_HGDP	Dong_Qiandongnan	Mbuti	0.001413	0.000198	7.128	8099	7931	118654
Jinchankou_LN	Malay	Gelao_Guiyang	Mbuti	0.004089	0.000574	7.129	6072	5726	84613
Dong_Qiandongnan	Muong	Han_Guiyang	Mbuti	0.001118	0.000157	7.131	8028	7895	118211
Dong_Guizhou	Kinh_HoChiMinh1K	Han_Bijie	Mbuti	0.000874	0.000123	7.133	8070	7966	118864
PaThen	Lajia_LN	Dong_Qiandongnan	Mbuti	0.002527	0.000354	7.134	8104	7809	116629
Gelao_Zunyi	Yumin_EN	Han_Bijie	Mbuti	0.00412	0.000577	7.135	7031	6621	99595
Dong_Qiandongnan	Ilocano	Han_Zunyi	Mbuti	0.002135	0.000299	7.137	8120	7867	118210
Li_Hainan	Nepal_Chokhopani_2700BP	Han_Zunyi	Mbuti	0.003532	0.000495	7.138	8452	8032	118707
Bouyei_Longli	DevilsCave_N	Han_Bijie	Mbuti	0.002647	0.000371	7.138	8344	8030	118752
Vietnamese	Dusun	Gelao_Daozhen	Mbuti	0.001401	0.000196	7.139	8087	7922	118211
Taiwan_Hanben	Banlashan_MN	Bouyei_Longli	Mbuti	0.003235	0.000453	7.14	8319	7939	117695
Ami	Mongolia_N_East	Han_Zunyi	Mbuti	0.002912	0.000408	7.14	7480	7173	105552
Dai_HGDP	Nepal_Mebrak_2125BP	Dong_Qiandongnan	Mbuti	0.003874	0.000543	7.14	5805	5490	81332
Tagalog	Giarai	Han_Guiyang	Mbuti	0.001768	0.000248	7.141	8315	8106	118422
Dong_Guizhou	Mongolia_N_East	Han_Bijie	Mbuti	0.002937	0.000411	7.141	7444	7135	105448
Dong_Qiandongnan	Kinh_Vietnam	Han_Guiyang	Mbuti	0.000982	0.000137	7.141	8028	7912	118211
Xiaowu_MN	Malay	Gelao_Guiyang	Mbuti	0.003727	0.000522	7.142	8321	7887	116454
Boisman_MN	Malay	Han_Zunyi	Mbuti	0.002387	0.000334	7.143	7840	7577	109985
Li_Qiongzhong	Liangdao2_EN	Han_Zunyi	Mbuti	0.003464	0.000485	7.143	7230	6871	103364
Dacaozi_IA	Htin_Mal	Gelao_Zunyi	Mbuti	0.002941	0.000412	7.144	8009	7674	113809
Mulam_Luocheng	Banlashan_MN	Dong_Qiandongnan	Mbuti	0.003035	0.000425	7.144	8273	7915	117927
Gelao_Daozhen	DevilsCave_N	Gelao_Guiyang	Mbuti	0.002708	0.000379	7.144	8262	7940	118743
Gelao_Daozhen	Yumin_EN	Han_Bijie	Mbuti	0.004028	0.000564	7.147	7021	6621	99416
Han_Bijie	Mlabri	Bouyei_Longli	Mbuti	0.002456	0.000344	7.148	8219	7931	117275
Pingliangtai_LN	Cambodian	Bouyei_Longli	Mbuti	0.002549	0.000357	7.149	8396	8094	118396
Han_Zunyi	Yumin_EN	Gelao_Daozhen	Mbuti	0.003772	0.000528	7.149	7016	6641	99417
Dong_Guizhou	DevilsCave_N	Han_Bijie	Mbuti	0.002635	0.000369	7.15	8326	8013	118844
Nung	Mang	Gelao_Zunyi	Mbuti	0.001658	0.000232	7.15	8109	7913	118409
Han_Guiyang	Yumin_EN	Han_Bijie	Mbuti	0.004005	0.00056	7.15	7038	6640	99601
Nung	Liangdao2_EN	Dong_Qiandongnan	Mbuti	0.003535	0.000494	7.151	7245	6880	103276
Jiaozuoniecun_LBIA	Htin_Mal	Gelao_Daozhen	Mbuti	0.003088	0.000432	7.152	7616	7283	107886
Dong_Guizhou	Kinh_HoChiMinh1K	Gelao_Daozhen	Mbuti	0.000845	0.000118	7.152	8065	7965	118654
Mulam_Luocheng	Murut	Gelao_Daozhen	Mbuti	0.001318	0.000184	7.152	8050	7894	118119
Haojiatai_LN	Cham	Dong_Qiandongnan	Mbuti	0.003238	0.000453	7.153	6219	5936	87433
She_HGDP	Murut	Gelao_Guiyang	Mbuti	0.001694	0.000237	7.153	8110	7909	118412
Nung	Dusun	Gelao_Zunyi	Mbuti	0.001433	0.0002	7.153	8084	7914	118409
Miaozigou_MN	Ede	Gelao_Zunyi	Mbuti	0.005652	0.00079	7.154	2335	2154	32069
Mulam_Luocheng	Liangdao2_EN	Dong_Qiandongnan	Mbuti	0.003579	0.0005	7.154	7272	6901	103581
Xinancheng_WZML	Boisman_MN	Gelao_Guiyang	Mbuti	0.00248	0.000347	7.156	7623	7349	110412
Maonan_Huanjiang	Yumin_EN	Gelao_Guiyang	Mbuti	0.004096	0.000572	7.156	7087	6679	99504
Zhuang_Guangxi	Bianbian_EN	Bouyei_Longli	Mbuti	0.003858	0.000539	7.156	5793	5476	82211
Li_Qiongzhong	Bianbian_EN	Bouyei_Longli	Mbuti	0.003856	0.000539	7.156	5788	5472	81933
Bouyei_Longli	DevilsCave_N	Han_Guiyang	Mbuti	0.002577	0.00036	7.157	8343	8037	118753
Xinancheng_WZML	Boisman_MN	Han_Bijie	Mbuti	0.002336	0.000326	7.159	7629	7371	110421
She_HGDP	Yumin_EN	Han_Bijie	Mbuti	0.004147	0.000579	7.16	7056	6643	99601
Kinh_HGDP	Nepal_Mebrak_2125BP	Bouyei_Longli	Mbuti	0.003914	0.000547	7.161	5811	5493	81332
Ami	Liangdao2_EN	Han_Guiyang	Mbuti	0.003606	0.000504	7.161	7207	6832	103872
Hmong	Liangdao1_EN	Dong_Qiandongnan	Mbuti	0.004407	0.000615	7.161	4397	4120	62735
Dai_Xishuangbanna1k	Nepal_Chokhopani_2700BP	Han_Zunyi	Mbuti	0.003309	0.000462	7.163	8441	8048	118829
Bouyei_Longli	Boisman_MN	Gelao_Zunyi	Mbuti	0.00239	0.000334	7.163	7726	7463	110213
Han_Zunyi	Muong	Gelao_Daozhen	Mbuti	0.001108	0.000155	7.163	8076	7945	118211
Gelao_Longlin	Mang	Gelao_Daozhen	Mbuti	0.001683	0.000235	7.165	8107	7909	118119
Han_Zunyi	Liangdao2_EN	Gelao_Zunyi	Mbuti	0.003755	0.000524	7.167	7333	6943	103864
Xinancheng_WZML	Murut	Gelao_Zunyi	Mbuti	0.001833	0.000256	7.168	8213	7996	118407
Bouyei_Longli	Boisman_MN	Gelao_Daozhen	Mbuti	0.002267	0.000316	7.168	7713	7463	110222
Xinancheng_WZML	Nepal_Chokhopani_2700BP	Gelao_Daozhen	Mbuti	0.003581	0.0005	7.169	8344	7919	118614
Dai_Xishuangbanna1k	Qihe_EN	Gelao_Guiyang	Mbuti	0.005219	0.000728	7.169	3120	2890	44032
Kinh_HGDP	Qihe_EN	Han_Guiyang	Mbuti	0.004938	0.000689	7.17	3128	2911	44032
Dong_Hunan	Xinancheng_WZML	Dong_Qiandongnan	Mbuti	0.001575	0.00022	7.172	8128	7941	118652
LaChi	Qihe_EN	Gelao_Guiyang	Mbuti	0.005452	0.00076	7.172	3122	2883	43923
She_HGDP	Kinh_HGDP	Gelao_Zunyi	Mbuti	0.001458	0.000203	7.175	8128	7954	118972
Dao	Mang	Gelao_Zunyi	Mbuti	0.00178	0.000248	7.176	8131	7920	118409
Gelao_Longlin	Mang	Han_Zunyi	Mbuti	0.001652	0.00023	7.176	8105	7909	118329
Han_Bijie	Qihe_EN	Gelao_Guiyang	Mbuti	0.00531	0.00074	7.176	3145	2911	44032
Li_Qiongzhong	Nepal_Chokhopani_2700BP	Han_Guiyang	Mbuti	0.003386	0.000472	7.176	8447	8047	118241
Taiwan_Gongguan	Haminmangha_MN	Bouyei_Longli	Mbuti	0.006959	0.00097	7.177	3391	3070	46084
Dacaozi_IA	Nepal_Samdzong_1500BP	Gelao_Guiyang	Mbuti	0.003446	0.00048	7.178	8038	7641	115221
Tagalog	Malay	Gelao_Zunyi	Mbuti	0.001905	0.000265	7.178	8292	8067	118409
Murut	Nepal_Samdzong_1500BP	Han_Guiyang	Mbuti	0.002615	0.000364	7.179	8407	8097	118382
Zhuang_Guangxi	Liangdao2_EN	Han_Bijie	Mbuti	0.003658	0.00051	7.179	7261	6882	103765
