## Supplementary Tables for "New insights from the combined discrimination of modern/ancient genome-wide shared alleles and haplotypes: Differentiated demographic history reconstruction of Tai-Kadai and Sinitic people in South China" (part 66 of 117)

### Sheet: Supplementary Table 29 (continued)
Supplementary Table 29 The allele sharing between studied populations and reference East Asians revealed by f4(HO-based East Asian1, HO-based East Asian2; Studied populations, Mbuti).
Gelao_Zunyi	Ilocano	Gelao_Daozhen	Mbuti	0.002339	0.000326	7.179	8178	7901	118197
Banlashan_MN	Giarai	Han_Guiyang	Mbuti	0.003231	0.00045	7.18	8459	8079	117698
Li_Qiongzhong	Mogushan_Xianbei_IA	Bouyei_Longli	Mbuti	0.005811	0.000809	7.18	2245	2065	30918
Boshan_EN	Ede	Han_Guiyang	Mbuti	0.003674	0.000512	7.182	8047	7636	111716
Muong	Mang	Bouyei_Longli	Mbuti	0.001638	0.000228	7.182	8128	7935	118211
Wadian_LN	Visayan	Han_Guiyang	Mbuti	0.003022	0.000421	7.183	8301	7945	117644
Dong_Hunan	Liangdao2_EN	Gelao_Zunyi	Mbuti	0.003855	0.000537	7.183	7287	6887	103757
Suogang_LN	China_Tianyuan	Han_Guiyang	Mbuti	0.014017	0.001951	7.184	824	678	10438
Dong_Qiandongnan	Liangdao2_EN	Gelao_Zunyi	Mbuti	0.003806	0.00053	7.184	7301	6906	103678
Boisman_MN	Cham	Han_Bijie	Mbuti	0.002392	0.000333	7.185	7845	7582	109984
Tagalog	Giarai	Han_Bijie	Mbuti	0.001787	0.000249	7.185	8316	8104	118421
She_HGDP	Kinh_HGDP	Han_Bijie	Mbuti	0.001417	0.000197	7.185	8120	7951	118985
Hmong	Kinh_HoChiMinh1K	Han_Bijie	Mbuti	0.001185	0.000165	7.185	8100	7959	118853
Han_Guiyang	Yumin_EN	Gelao_Zunyi	Mbuti	0.004025	0.00056	7.187	7039	6638	99595
She_HGDP	DevilsCave_N	Gelao_Guiyang	Mbuti	0.002912	0.000405	7.189	8286	7940	118956
Miao_HGDP	Xiaojingshan_EN	Bouyei_Longli	Mbuti	0.003459	0.000481	7.19	4939	4695	70473
Boisman_MN	Malay	Gelao_Zunyi	Mbuti	0.002541	0.000353	7.191	7857	7577	109977
Li_Qiongzhong	Murut	Han_Zunyi	Mbuti	0.001305	0.000181	7.192	8020	7866	117875
Dong_Guizhou	Xiaojingshan_EN	Dong_Qiandongnan	Mbuti	0.003433	0.000477	7.193	4952	4710	70413
Dao	Boshan_EN	Bouyei_Longli	Mbuti	0.003689	0.000513	7.194	7840	7429	111518
Dong_Hunan	Shimao_LN	Bouyei_Longli	Mbuti	0.002757	0.000383	7.194	8141	7817	117478
Bouyei_Longli	Nepal_Chokhopani_2700BP	Han_Bijie	Mbuti	0.003552	0.000494	7.194	8452	8031	118615
Hmong	Tay	Dong_Qiandongnan	Mbuti	0.001363	0.000189	7.195	8058	7897	118211
Han_Guiyang	Banlashan_MN	Bouyei_Longli	Mbuti	0.003041	0.000423	7.195	8210	7852	118045
Banlashan_MN	Giarai	Han_Bijie	Mbuti	0.003315	0.000461	7.196	8463	8072	117697
Shimao_LN	Nepal_Samdzong_1500BP	Gelao_Guiyang	Mbuti	0.003359	0.000467	7.196	8240	7845	117759
Han_Guiyang	Yumin_EN	Gelao_Daozhen	Mbuti	0.00383	0.000532	7.197	7028	6648	99417
Xinancheng_WZML	Visayan	Dong_Qiandongnan	Mbuti	0.002047	0.000284	7.198	8276	8034	118209
Dong_Hunan	Mogushan_Xianbei_IA	Bouyei_Longli	Mbuti	0.005821	0.000809	7.198	2237	2056	31033
Luoheguxiang_LBIA	Tagalog	Han_Guiyang	Mbuti	0.003052	0.000424	7.199	7625	7295	108342
Gelao_Daozhen	Dusun	Dong_Qiandongnan	Mbuti	0.001343	0.000187	7.199	8142	7983	118211
Li_Hainan	Liangdao2_EN	Han_Guiyang	Mbuti	0.003717	0.000516	7.201	7245	6859	103764
Luoheguxiang_LBIA	Qihe_EN	Han_Bijie	Mbuti	0.006484	0.0009	7.202	2939	2672	41221
Dong_Qiandongnan	Yumin_EN	Gelao_Daozhen	Mbuti	0.003866	0.000537	7.203	7056	6671	99417
Miaozigou_MN	Giarai	Han_Zunyi	Mbuti	0.005269	0.000731	7.204	2334	2165	32073
Taiwan_Hanben	Nepal_Samdzong_1500BP	Gelao_Zunyi	Mbuti	0.002737	0.00038	7.204	8431	8106	118568
Tagalog	Giarai	Gelao_Guiyang	Mbuti	0.001914	0.000266	7.204	8313	8086	118412
Zhuang_Guangxi	Liangdao2_EN	Han_Zunyi	Mbuti	0.003529	0.00049	7.204	7253	6887	103765
Zhuang_Guangxi	Murut	Han_Bijie	Mbuti	0.00134	0.000186	7.204	8051	7893	118328
Dacaozi_IA	Nepal_Samdzong_1500BP	Gelao_Zunyi	Mbuti	0.00339	0.00047	7.206	8074	7684	115219
Luoheguxiang_LBIA	Cham	Bouyei_Longli	Mbuti	0.002985	0.000414	7.209	7676	7353	108143
Miao_HGDP	Yumin_EN	Han_Zunyi	Mbuti	0.003921	0.000544	7.209	7026	6635	99602
Han_Guiyang	Yumin_EN	Han_Zunyi	Mbuti	0.003882	0.000538	7.209	7030	6643	99602
She_HGDP	Ilocano	Han_Zunyi	Mbuti	0.002237	0.00031	7.21	8151	7887	118421
Han_Zunyi	Banlashan_MN	Bouyei_Longli	Mbuti	0.003024	0.000419	7.211	8203	7846	118045
Gelao_Longlin	Xiaojingshan_EN	Bouyei_Longli	Mbuti	0.00359	0.000498	7.212	4969	4716	70413
Tay	Mang	Gelao_Daozhen	Mbuti	0.001648	0.000228	7.214	8112	7917	118211
Gelao_Daozhen	Mlabri	Bouyei_Longli	Mbuti	0.002413	0.000334	7.214	8221	7938	117276
Gelao_Longlin	Mang	Dong_Qiandongnan	Mbuti	0.001689	0.000234	7.215	8119	7919	118119
She_HGDP	Banlashan_MN	Dong_Qiandongnan	Mbuti	0.003081	0.000427	7.216	8218	7854	118045
Taiwan_Gongguan	Cambodian	Gelao_Guiyang	Mbuti	0.004515	0.000626	7.217	5310	4974	74470
Xinancheng_WZML	Yumin_EN	Han_Guiyang	Mbuti	0.003952	0.000547	7.218	6963	6569	99601
Dai_Xishuangbanna1k	Nepal_Chokhopani_2700BP	Gelao_Guiyang	Mbuti	0.003658	0.000507	7.218	8450	8016	118819
Dong_Hunan	Xiaogao_EN	Dong_Qiandongnan	Mbuti	0.003776	0.000523	7.218	7401	7006	104705
Dong_Qiandongnan	Mogushan_Xianbei_IA	Bouyei_Longli	Mbuti	0.005726	0.000793	7.219	2231	2053	31067
Wadian_LN	Visayan	Han_Zunyi	Mbuti	0.003049	0.000422	7.222	8298	7940	117644
Luoheguxiang_LBIA	Giarai	Bouyei_Longli	Mbuti	0.002979	0.000412	7.223	7697	7375	108143
Vietnamese	Haminmangha_MN	Dong_Qiandongnan	Mbuti	0.004452	0.000616	7.223	5136	4816	72065
Dong_Qiandongnan	Dai_Xishuangbanna1k	Gelao_Zunyi	Mbuti	0.000791	0.00011	7.223	8041	7947	118759
Boisman_MN	Cham	Gelao_Daozhen	Mbuti	0.00241	0.000334	7.224	7845	7580	109787
Haojiatai_LN	Nepal_Samdzong_1500BP	Dong_Qiandongnan	Mbuti	0.003833	0.000531	7.225	6165	5829	87785
Ami	Mongolia_N_East	Han_Guiyang	Mbuti	0.003014	0.000417	7.225	7491	7173	105552
Maonan_Huanjiang	Xiaogao_EN	Dong_Qiandongnan	Mbuti	0.003751	0.000519	7.225	7417	7024	104705
Ami	Qihe_EN	Gelao_Guiyang	Mbuti	0.005522	0.000764	7.227	3105	2862	44032
Li_Hainan	Dusun	Gelao_Daozhen	Mbuti	0.001737	0.00024	7.227	8088	7883	118118
She_HGDP	Kinh_HGDP	Han_Zunyi	Mbuti	0.001358	0.000188	7.231	8113	7951	118986
Miaozigou_MN	Ede	Gelao_Daozhen	Mbuti	0.005349	0.00074	7.232	2329	2157	32019
Kinh_HGDP	Qihe_EN	Han_Zunyi	Mbuti	0.00498	0.000689	7.233	3128	2909	44032
DevilsCave_N	Ede	Gelao_Zunyi	Mbuti	0.002995	0.000414	7.235	8538	8183	118389
Jinchankou_LN	Mlabri	Gelao_Daozhen	Mbuti	0.00426	0.000589	7.236	5957	5600	83791
Maonan_Huanjiang	Mongolia_N_East	Han_Bijie	Mbuti	0.003019	0.000417	7.236	7481	7163	105448
Gelao_Guiyang	Lajia_LN	Bouyei_Longli	Mbuti	0.002523	0.000349	7.236	8114	7818	117168
Longtoushan_BA	Giarai	Han_Bijie	Mbuti	0.004138	0.000572	7.237	4755	4481	66071
Longtoushan_BA	Giarai	Han_Zunyi	Mbuti	0.004012	0.000554	7.237	4747	4482	66072
Mulam_Luocheng	Nepal_Chokhopani_2700BP	Gelao_Zunyi	Mbuti	0.003626	0.000501	7.237	8455	8025	118694
Dao	Mongolia_N_East	Han_Zunyi	Mbuti	0.002962	0.000409	7.239	7437	7125	105158
Atayal	KhoMu	Bouyei_Longli	Mbuti	0.001878	0.000259	7.24	8188	7966	118211
Dai_HGDP	Xiaojingshan_EN	Bouyei_Longli	Mbuti	0.003539	0.000489	7.243	4987	4738	70473
Tay	Dusun	Han_Bijie	Mbuti	0.001407	0.000194	7.243	8089	7923	118421
Tay	Mang	Han_Zunyi	Mbuti	0.001646	0.000227	7.244	8111	7916	118422
Gelao_Zunyi	Muong	Gelao_Daozhen	Mbuti	0.001461	0.000202	7.245	8097	7925	118198
Gelao_Daozhen	Kinh_HGDP	Han_Zunyi	Mbuti	0.00118	0.000163	7.246	8121	7981	118773
Murut	Tagalog	Han_Bijie	Mbuti	0.001841	0.000254	7.247	8116	7898	118421
Dusun	Nepal_Samdzong_1500BP	Gelao_Guiyang	Mbuti	0.002597	0.000358	7.248	8407	8099	118372
She_HGDP	Kinh_HGDP	Han_Guiyang	Mbuti	0.001405	0.000194	7.249	8119	7952	118986
Han_Guiyang	Nepal_Mebrak_2125BP	Dong_Qiandongnan	Mbuti	0.003877	0.000535	7.252	5755	5439	81332
Kinh_HGDP	Qihe_EN	Gelao_Daozhen	Mbuti	0.005082	0.000701	7.253	3132	2909	43941
Tay	Mang	Han_Bijie	Mbuti	0.001638	0.000226	7.253	8115	7921	118421
Murut	Visayan	Han_Bijie	Mbuti	0.001902	0.000262	7.254	8080	7855	118421
She_HGDP	Yumin_EN	Gelao_Daozhen	Mbuti	0.003971	0.000547	7.255	7048	6653	99417
Dao	Boisman_MN	Han_Zunyi	Mbuti	0.002333	0.000322	7.255	7683	7427	109985
Ilocano	Mongolia_N_East	Bouyei_Longli	Mbuti	0.003553	0.00049	7.256	7506	7133	104961
Maonan_Huanjiang	Liangdao2_EN	Gelao_Guiyang	Mbuti	0.003746	0.000516	7.257	7233	6844	103758
Htin_Mal	Malay	Gelao_Zunyi	Mbuti	0.001773	0.000244	7.258	8126	7919	117037
Gelao_Guiyang	Mongolia_N_East	Gelao_Daozhen	Mbuti	0.003122	0.00043	7.258	7444	7115	105344
Visayan	Ede	Han_Guiyang	Mbuti	0.001874	0.000258	7.259	8325	8103	118422
PaThen	Mang	Gelao_Daozhen	Mbuti	0.001959	0.00027	7.259	8152	7921	118211
Jiaozuoniecun_LBIA	Visayan	Gelao_Daozhen	Mbuti	0.003261	0.000449	7.26	7690	7335	108766
Nung	Liangdao2_EN	Han_Guiyang	Mbuti	0.003554	0.00049	7.26	7238	6870	103460
Zhuang_Guangxi	Kinh_HoChiMinh1K	Gelao_Guiyang	Mbuti	0.000745	0.000103	7.262	8036	7948	118856
Maonan_Huanjiang	Nepal_Chokhopani_2700BP	Han_Bijie	Mbuti	0.003615	0.000498	7.263	8443	8014	118707
Nung	Mongolia_N_East	Han_Guiyang	Mbuti	0.002965	0.000408	7.263	7454	7142	105158
Gelao_Guiyang	Mang	Gelao_Zunyi	Mbuti	0.002021	0.000278	7.263	8174	7935	118401
Visayan	Giarai	Gelao_Zunyi	Mbuti	0.002017	0.000278	7.265	8324	8085	118409
CoLao	Qihe_EN	Gelao_Guiyang	Mbuti	0.005508	0.000758	7.266	3115	2873	43923
Boshan_EN	Giarai	Han_Guiyang	Mbuti	0.003631	0.0005	7.267	8027	7621	111716
Hmong	Yumin_EN	Han_Guiyang	Mbuti	0.004105	0.000565	7.267	7062	6654	99533
Maonan_Huanjiang	Yumin_EN	Han_Guiyang	Mbuti	0.004006	0.000551	7.269	7100	6701	99512
BoY	Nepal_Samdzong_1500BP	Gelao_Zunyi	Mbuti	0.002909	0.0004	7.269	8381	8037	118369
Dong_Hunan	Bianbian_EN	Bouyei_Longli	Mbuti	0.00405	0.000557	7.27	5792	5459	82211
Kinh_Vietnam	Mlabri	Bouyei_Longli	Mbuti	0.002445	0.000336	7.271	8131	7845	116845
Dong_Guizhou	Kinh_HoChiMinh1K	Han_Guiyang	Mbuti	0.000858	0.000118	7.271	8070	7968	118865
Longtoushan_BA	Ede	Han_Guiyang	Mbuti	0.004073	0.00056	7.272	4764	4495	66072
Gelao_Guiyang	Haminmangha_MN	Dong_Qiandongnan	Mbuti	0.004511	0.00062	7.273	5113	4786	72397
Ami	Nepal_Chokhopani_2700BP	Gelao_Zunyi	Mbuti	0.003721	0.000512	7.274	8494	8052	118815
Wadian_LN	Nepal_Samdzong_1500BP	Gelao_Daozhen	Mbuti	0.003439	0.000473	7.275	8325	7919	117941
Li_Qiongzhong	Mongolia_N_East	Han_Zunyi	Mbuti	0.002895	0.000398	7.276	7463	7159	105039
Dong_Qiandongnan	Kinh_Vietnam	Gelao_Daozhen	Mbuti	0.001015	0.000139	7.278	8026	7906	118211
Gelao_Guiyang	Liangdao2_EN	Gelao_Daozhen	Mbuti	0.003766	0.000517	7.28	7302	6912	103678
Han_Zunyi	Dai_Xishuangbanna1k	Gelao_Daozhen	Mbuti	0.000722	9.9e-05	7.28	8078	7992	118773
BoY	KhoMu	Gelao_Guiyang	Mbuti	0.001896	0.00026	7.282	8170	7945	118412
Zhuang_Guangxi	Mongolia_N_East	Gelao_Daozhen	Mbuti	0.002954	0.000406	7.283	7469	7158	105253
LaChi	Mang	Dong_Qiandongnan	Mbuti	0.00194	0.000266	7.283	8128	7898	118211
Wadian_LN	Tagalog	Han_Bijie	Mbuti	0.003036	0.000417	7.284	8300	7943	117643
Erdaojingzi_LN	Malay	Gelao_Guiyang	Mbuti	0.003503	0.000481	7.285	7187	6834	100580
Xinancheng_WZML	DevilsCave_N	Han_Zunyi	Mbuti	0.00269	0.000369	7.286	8235	7915	118965
Dong_Guizhou	Kinh_HoChiMinh1K	Han_Zunyi	Mbuti	0.000861	0.000118	7.288	8066	7963	118865
Kinh_HoChiMinh1K	Mlabri	Bouyei_Longli	Mbuti	0.002347	0.000322	7.29	8157	7882	117276
Gelao_Guiyang	Nepal_Mebrak_2125BP	Dong_Qiandongnan	Mbuti	0.004045	0.000555	7.29	5743	5414	81325
Mulam_Luocheng	Xiaogao_EN	Bouyei_Longli	Mbuti	0.003795	0.00052	7.293	7426	7028	104705
Han_Zunyi	Kinh_Vietnam	Gelao_Zunyi	Mbuti	0.001021	0.00014	7.293	8072	7951	118409
Han_Zunyi	Kinh_HGDP	Gelao_Guiyang	Mbuti	0.001238	0.00017	7.294	8112	7965	118976
Ami	Nepal_Chokhopani_2700BP	Gelao_Guiyang	Mbuti	0.003949	0.000541	7.295	8488	8019	118819
Han_Bijie	Yumin_EN	Han_Guiyang	Mbuti	0.004024	0.000552	7.295	7038	6638	99601
Maonan_Huanjiang	DevilsCave_N	Han_Bijie	Mbuti	0.002706	0.000371	7.298	8340	8019	118844
Mulam_Luocheng	Qihe_EN	Gelao_Guiyang	Mbuti	0.005329	0.00073	7.298	3120	2885	43993
Bouyei_Longli	Xiaojingshan_EN	Dong_Qiandongnan	Mbuti	0.003492	0.000478	7.299	4963	4717	70473
Dong_Qiandongnan	Dai_Xishuangbanna1k	Han_Guiyang	Mbuti	0.000745	0.000102	7.299	8034	7945	118773
Dong_Qiandongnan	Kinh_HGDP	Gelao_Guiyang	Mbuti	0.001288	0.000176	7.302	8076	7924	118763
Han_Zunyi	Yumin_EN	Gelao_Zunyi	Mbuti	0.004065	0.000557	7.302	7031	6626	99595
Miao_HGDP	Kinh_HoChiMinh1K	Han_Bijie	Mbuti	0.001074	0.000147	7.303	8112	7984	118985
Dao	Liangdao2_EN	Han_Guiyang	Mbuti	0.00368	0.000504	7.303	7257	6876	103460
Zhuang_Guangxi	Liangdao2_EN	Dong_Qiandongnan	Mbuti	0.003626	0.000496	7.303	7269	6894	103581
Murut	Tagalog	Han_Guiyang	Mbuti	0.001788	0.000245	7.304	8113	7902	118422
Miao_HGDP	Qihe_EN	Gelao_Guiyang	Mbuti	0.00547	0.000749	7.304	3144	2903	44032
Maonan_Huanjiang	DevilsCave_N	Han_Guiyang	Mbuti	0.002659	0.000364	7.306	8340	8024	118845
Li_Qiongzhong	Boshan_EN	Bouyei_Longli	Mbuti	0.003752	0.000514	7.306	7862	7444	111423
Haojiatai_LN	Malay	Dong_Qiandongnan	Mbuti	0.00343	0.000469	7.307	6227	5927	87433
Dong_Qiandongnan	Yumin_EN	Gelao_Zunyi	Mbuti	0.004119	0.000564	7.307	7065	6656	99410
Dong_Qiandongnan	Kinh_HGDP	Gelao_Zunyi	Mbuti	0.001273	0.000174	7.308	8096	7945	118759
Chuanyun_H	Ede	Han_Guiyang	Mbuti	0.005004	0.000685	7.309	3085	2870	42996
DevilsCave_N	Ede	Gelao_Daozhen	Mbuti	0.002886	0.000395	7.31	8522	8181	118191
Miao_HGDP	Yumin_EN	Gelao_Daozhen	Mbuti	0.003908	0.000535	7.31	7027	6638	99417
She_HGDP	Xiaojingshan_EN	Bouyei_Longli	Mbuti	0.003581	0.00049	7.311	4942	4690	70473
CoLao	Boshan_EN	Bouyei_Longli	Mbuti	0.003829	0.000524	7.311	7828	7401	111518
Gelao_Daozhen	Yumin_EN	Han_Zunyi	Mbuti	0.003941	0.000539	7.311	7016	6624	99417
Li_Hainan	Nepal_Mebrak_2125BP	Dong_Qiandongnan	Mbuti	0.004266	0.000583	7.312	5835	5488	81250
Luoheguxiang_LBIA	Mlabri	Gelao_Zunyi	Mbuti	0.003735	0.00051	7.316	7651	7250	107451
Maonan_Huanjiang	Han_Bijie	Bouyei_Longli	Mbuti	0.001231	0.000168	7.317	8090	7944	118653
Dong_Hunan	Yumin_EN	Gelao_Zunyi	Mbuti	0.004279	0.000585	7.319	7082	6656	99505
Nung	Boisman_MN	Gelao_Guiyang	Mbuti	0.002395	0.000327	7.319	7679	7416	109975
Jinchankou_LN	Giarai	Gelao_Guiyang	Mbuti	0.00412	0.000563	7.322	6064	5716	84613
Dao	Nepal_Chokhopani_2700BP	Han_Zunyi	Mbuti	0.003529	0.000482	7.322	8409	7992	118265
Miao_HGDP	Murut	Gelao_Zunyi	Mbuti	0.001688	0.00023	7.323	8127	7927	118409
Dacaozi_IA	Tagalog	Gelao_Zunyi	Mbuti	0.002999	0.000409	7.324	8075	7731	114734
Dusun	Tagalog	Bouyei_Longli	Mbuti	0.001769	0.000242	7.324	8141	7932	118211
Xinancheng_WZML	Liangdao2_EN	Han_Zunyi	Mbuti	0.003805	0.000519	7.325	7359	6964	103872
Gelao_Guiyang	Htin_Mal	Bouyei_Longli	Mbuti	0.001977	0.00027	7.325	8148	7916	117267
BoY	Thai	Gelao_Guiyang	Mbuti	0.001693	0.000231	7.328	8155	7955	118412
She_HGDP	Kinh_HGDP	Gelao_Daozhen	Mbuti	0.001421	0.000194	7.329	8117	7948	118773
Jiaozuoniecun_LBIA	Tagalog	Gelao_Daozhen	Mbuti	0.003228	0.00044	7.334	7674	7323	108766
Banlashan_MN	Cham	Gelao_Zunyi	Mbuti	0.003447	0.00047	7.335	8451	8045	117685
Lajia_LN	Nepal_Samdzong_1500BP	Han_Guiyang	Mbuti	0.002989	0.000407	7.335	8168	7817	117348
Muong	Haminmangha_MN	Dong_Qiandongnan	Mbuti	0.004467	0.000609	7.335	5144	4822	72065
Dong_Guizhou	Boisman_MN	Gelao_Daozhen	Mbuti	0.002314	0.000315	7.335	7697	7442	110116
Tay	Dusun	Han_Guiyang	Mbuti	0.001418	0.000193	7.335	8092	7924	118422
Zhuang_Guangxi	Nepal_Chokhopani_2700BP	Gelao_Zunyi	Mbuti	0.003606	0.000491	7.338	8454	8026	118694
Luoheguxiang_LBIA	Htin_Mal	Han_Zunyi	Mbuti	0.003056	0.000416	7.339	7554	7226	107462
Hmong	BoY	Bouyei_Longli	Mbuti	0.001701	0.000232	7.339	8073	7872	118211
Zhuang_Guangxi	Kinh_HoChiMinh1K	Han_Zunyi	Mbuti	0.000696	9.5e-05	7.34	8043	7961	118865
Maonan_Huanjiang	Mogushan_Xianbei_IA	Bouyei_Longli	Mbuti	0.005901	0.000804	7.341	2244	2061	31033
Li_Qiongzhong	Boisman_MN	Han_Zunyi	Mbuti	0.002268	0.000309	7.341	7700	7450	109884
Gelao_Guiyang	Nepal_Chokhopani_2700BP	Gelao_Zunyi	Mbuti	0.00373	0.000508	7.342	8415	7972	118807
Gelao_Guiyang	Murut	Han_Zunyi	Mbuti	0.001697	0.000231	7.342	8122	7921	118412
Wadian_LN	Tagalog	Han_Zunyi	Mbuti	0.00295	0.000402	7.343	8292	7945	117644
Murut	Visayan	Dong_Qiandongnan	Mbuti	0.001907	0.00026	7.344	8091	7866	118211
Li_Qiongzhong	Qihe_EN	Gelao_Guiyang	Mbuti	0.005417	0.000738	7.344	3113	2876	43861
Han_Guiyang	Qihe_EN	Gelao_Guiyang	Mbuti	0.005378	0.000732	7.349	3143	2906	44032
Han_Zunyi	Kinh_HGDP	Han_Guiyang	Mbuti	0.001152	0.000157	7.349	8122	7985	118986
Boshan_EN	Giarai	Gelao_Daozhen	Mbuti	0.003763	0.000512	7.35	8030	7610	111518
Xinancheng_WZML	Yumin_EN	Gelao_Zunyi	Mbuti	0.004226	0.000575	7.352	6975	6554	99594
Zhuang_Guangxi	Murut	Han_Guiyang	Mbuti	0.001342	0.000182	7.353	8051	7893	118329
Dong_Qiandongnan	DevilsCave_N	Gelao_Daozhen	Mbuti	0.002653	0.000361	7.353	8319	8004	118753
Han_Guiyang	Kinh_HGDP	Han_Bijie	Mbuti	0.00127	0.000173	7.354	8133	7982	118985
Li_Qiongzhong	Liangdao2_EN	Gelao_Daozhen	Mbuti	0.003612	0.000491	7.356	7235	6862	103178
Kinh_HGDP	Qihe_EN	Bouyei_Longli	Mbuti	0.005168	0.000702	7.357	3136	2908	43941
Dong_Qiandongnan	Muong	Han_Zunyi	Mbuti	0.00117	0.000159	7.357	8027	7889	118211
Dong_Qiandongnan	Yumin_EN	Han_Zunyi	Mbuti	0.004018	0.000546	7.358	7061	6661	99417
CoLao	Nepal_Chokhopani_2700BP	Han_Guiyang	Mbuti	0.003573	0.000486	7.359	8397	7974	118265
Han_Bijie	Liangdao2_EN	Han_Zunyi	Mbuti	0.003734	0.000507	7.359	7331	6943	103872
Dong_Hunan	Nepal_Chokhopani_2700BP	Gelao_Daozhen	Mbuti	0.003661	0.000497	7.36	8418	7984	118497
Li_Hainan	Mang	Bouyei_Longli	Mbuti	0.002173	0.000295	7.361	8173	7917	118118
Dong_Guizhou	Liangdao2_EN	Bouyei_Longli	Mbuti	0.003662	0.000497	7.361	7273	6894	103581
Chuanyun_H	Ede	Gelao_Daozhen	Mbuti	0.005106	0.000694	7.362	3087	2868	42910
Xiaowu_MN	Giarai	Gelao_Guiyang	Mbuti	0.003856	0.000524	7.363	8360	7911	116454
Tagalog	Giarai	Gelao_Daozhen	Mbuti	0.001817	0.000247	7.363	8315	8100	118211
Kinh_HGDP	Qihe_EN	Gelao_Zunyi	Mbuti	0.005284	0.000718	7.364	3141	2908	44029
Banlashan_MN	Malay	Gelao_Daozhen	Mbuti	0.003288	0.000446	7.366	8441	8054	117488
Maonan_Huanjiang	DevilsCave_N	Gelao_Guiyang	Mbuti	0.002901	0.000394	7.37	8338	7994	118836
Zhuang_Guangxi	Boisman_MN	Han_Guiyang	Mbuti	0.002262	0.000307	7.37	7705	7455	110314
Gelao_Zunyi	Yumin_EN	Han_Zunyi	Mbuti	0.004101	0.000556	7.37	7031	6622	99595
Luoheguxiang_LBIA	Visayan	Gelao_Daozhen	Mbuti	0.003281	0.000445	7.371	7633	7279	108143
She_HGDP	Yumin_EN	Han_Zunyi	Mbuti	0.004097	0.000556	7.371	7053	6645	99602
Jinchankou_LN	Ede	Gelao_Guiyang	Mbuti	0.004192	0.000568	7.374	6080	5726	84613
Han_Zunyi	Mlabri	Bouyei_Longli	Mbuti	0.002465	0.000334	7.374	8216	7927	117276
CoLao	Nepal_Chokhopani_2700BP	Gelao_Guiyang	Mbuti	0.00393	0.000533	7.375	8399	7934	118255
Hmong	Murut	Gelao_Zunyi	Mbuti	0.001744	0.000236	7.377	8114	7908	118409
Kinh_HGDP	Mlabri	Dong_Qiandongnan	Mbuti	0.002562	0.000347	7.378	8160	7859	117276
Tay	Dusun	Han_Zunyi	Mbuti	0.001408	0.000191	7.38	8087	7920	118422
Dacaozi_IA	Giarai	Bouyei_Longli	Mbuti	0.002779	0.000376	7.381	8125	7807	114540
Mulam_Luocheng	Liangdao2_EN	Han_Guiyang	Mbuti	0.003648	0.000494	7.382	7266	6888	103765
Atayal	Thai	Gelao_Guiyang	Mbuti	0.001845	0.00025	7.383	8189	7969	118976
Nung	Mang	Gelao_Guiyang	Mbuti	0.001747	0.000237	7.383	8095	7888	118412
Hmong	Tay	Bouyei_Longli	Mbuti	0.001428	0.000193	7.385	8065	7896	118211
Dai_HGDP	Haminmangha_MN	Dong_Qiandongnan	Mbuti	0.004494	0.000608	7.385	5161	4836	72402
Dong_Guizhou	Boisman_MN	Gelao_Zunyi	Mbuti	0.002425	0.000328	7.385	7711	7443	110305
Han_Zunyi	Dai_Xishuangbanna1k	Gelao_Zunyi	Mbuti	0.000773	0.000105	7.385	8089	7997	118972
Ami	Mang	Gelao_Guiyang	Mbuti	0.002047	0.000277	7.387	8140	7897	118412
Jiaozuoniecun_LBIA	Nepal_Samdzong_1500BP	Gelao_Guiyang	Mbuti	0.003793	0.000513	7.388	7683	7268	109410
Ami	Boisman_MN	Gelao_Guiyang	Mbuti	0.002624	0.000355	7.388	7724	7435	110412
CoLao	Liangdao2_EN	Gelao_Daozhen	Mbuti	0.00383	0.000518	7.388	7269	6873	103276
Htin_Mal	Cham	Han_Zunyi	Mbuti	0.001697	0.00023	7.389	8126	7928	117050
Taiwan_Gongguan	Cambodian	Han_Guiyang	Mbuti	0.004214	0.00057	7.39	5305	4991	74473
Miao_HGDP	DevilsCave_N	Gelao_Daozhen	Mbuti	0.002691	0.000364	7.39	8315	7995	118753
Zhuang_Guangxi	Boshan_EN	Bouyei_Longli	Mbuti	0.003709	0.000502	7.39	7845	7430	111861
Taiwan_Hanben	Mlabri	Bouyei_Longli	Mbuti	0.002615	0.000354	7.391	8201	7896	116927
Wadian_LN	Tagalog	Han_Guiyang	Mbuti	0.002995	0.000405	7.391	8298	7946	117644
Gelao_Daozhen	Kinh_Vietnam	Han_Bijie	Mbuti	0.00105	0.000142	7.392	8065	7941	118210
Han_Zunyi	Dusun	Dong_Qiandongnan	Mbuti	0.001334	0.00018	7.392	8138	7980	118211
PaThen	Dusun	Gelao_Daozhen	Mbuti	0.001756	0.000237	7.394	8121	7914	118211
Han_Guiyang	Kinh_HGDP	Gelao_Daozhen	Mbuti	0.001249	0.000169	7.394	8129	7980	118773
CoLao	Liangdao2_EN	Bouyei_Longli	Mbuti	0.003865	0.000523	7.395	7287	6888	103276
Gelao_Daozhen	Liangdao2_EN	Gelao_Zunyi	Mbuti	0.003891	0.000526	7.395	7348	6944	103678
Dong_Hunan	Kinh_HoChiMinh1K	Gelao_Zunyi	Mbuti	0.001209	0.000164	7.396	8094	7950	118851
She_HGDP	Yumin_EN	Gelao_Zunyi	Mbuti	0.004267	0.000577	7.397	7061	6636	99595
Zhuang_Guangxi	Nepal_Chokhopani_2700BP	Han_Guiyang	Mbuti	0.003458	0.000467	7.398	8444	8033	118708
BoY	Nepal_Mebrak_2125BP	Bouyei_Longli	Mbuti	0.004153	0.000561	7.399	5762	5426	80988
Atayal	KhoMu	Gelao_Guiyang	Mbuti	0.002037	0.000275	7.401	8171	7930	118412
Dong_Hunan	Yumin_EN	Han_Guiyang	Mbuti	0.004167	0.000563	7.401	7079	6664	99512
BoY	Qihe_EN	Bouyei_Longli	Mbuti	0.005349	0.000723	7.401	3138	2904	43833
Dacaozi_IA	Htin_Mal	Gelao_Daozhen	Mbuti	0.002848	0.000385	7.402	7995	7672	113621
Kinh_HGDP	Qihe_EN	Han_Bijie	Mbuti	0.0052	0.000702	7.402	3133	2904	44032
Gelao_Daozhen	Nepal_Mebrak_2125BP	Dong_Qiandongnan	Mbuti	0.00394	0.000532	7.402	5737	5417	81332
Xiaowu_MN	Cambodian	Han_Bijie	Mbuti	0.003654	0.000494	7.403	8376	7948	117008
Kinh_HGDP	Qihe_EN	Dong_Qiandongnan	Mbuti	0.005146	0.000695	7.403	3138	2912	43941
Dong_Guizhou	DevilsCave_N	Han_Zunyi	Mbuti	0.00265	0.000358	7.403	8322	8007	118845
Gelao_Zunyi	Mlabri	Bouyei_Longli	Mbuti	0.002564	0.000346	7.405	8221	7920	117263
Murut	Mongolia_N_East	Dong_Qiandongnan	Mbuti	0.003201	0.000432	7.406	7508	7172	104962
Han_Zunyi	Kinh_Vietnam	Han_Bijie	Mbuti	0.001007	0.000136	7.407	8064	7945	118421
Mulam_Luocheng	Mongolia_N_East	Han_Zunyi	Mbuti	0.002946	0.000398	7.411	7449	7138	105449
Bouyei_Longli	DevilsCave_N	Han_Zunyi	Mbuti	0.002665	0.00036	7.411	8341	8025	118753
She_HGDP	DevilsCave_N	Gelao_Daozhen	Mbuti	0.00278	0.000375	7.412	8291	7961	118753
Bouyei_Longli	Mongolia_N_East	Gelao_Daozhen	Mbuti	0.003024	0.000408	7.412	7478	7159	105354
Gelao_Zunyi	Nepal_Mebrak_2125BP	Dong_Qiandongnan	Mbuti	0.003996	0.000539	7.414	5750	5425	81323
Han_Bijie	Kinh_HoChiMinh1K	Gelao_Daozhen	Mbuti	0.000987	0.000133	7.414	8119	8002	118772
Haojiatai_LBIA	Cham	Gelao_Guiyang	Mbuti	0.004228	0.00057	7.415	6602	6210	92618
Shimao_LN	Ede	Dong_Qiandongnan	Mbuti	0.002939	0.000396	7.415	8366	8022	117042
Gelao_Daozhen	Muong	Gelao_Zunyi	Mbuti	0.001285	0.000173	7.415	8097	7946	118198
LaChi	Nepal_Samdzong_1500BP	Gelao_Zunyi	Mbuti	0.002953	0.000398	7.418	8389	8040	118369
BoY	Qihe_EN	Han_Guiyang	Mbuti	0.005311	0.000716	7.42	3136	2903	43923
Miaozigou_MN	Giarai	Gelao_Daozhen	Mbuti	0.005457	0.000735	7.421	2336	2161	32019
Bouyei_Longli	Murut	Gelao_Zunyi	Mbuti	0.001497	0.000202	7.422	8076	7899	118198
Gelao_Guiyang	Liangdao2_EN	Han_Zunyi	Mbuti	0.00377	0.000508	7.422	7307	6915	103864
Han_Bijie	Nepal_Chokhopani_2700BP	Gelao_Daozhen	Mbuti	0.003584	0.000483	7.423	8396	7971	118615
Visayan	Ede	Gelao_Daozhen	Mbuti	0.001972	0.000266	7.424	8325	8092	118211
Gelao_Daozhen	DevilsCave_N	Gelao_Zunyi	Mbuti	0.002751	0.000371	7.424	8289	7962	118739
Gelao_Zunyi	Qihe_EN	Gelao_Guiyang	Mbuti	0.00565	0.000761	7.424	3151	2902	44029
Suogang_LN	China_Tianyuan	Gelao_Zunyi	Mbuti	0.014913	0.002008	7.426	830	674	10438
Ilocano	Cambodian	Gelao_Zunyi	Mbuti	0.00263	0.000354	7.426	8326	8014	118408
Dong_Hunan	DevilsCave_N	Han_Guiyang	Mbuti	0.002827	0.000381	7.428	8335	7999	118845
KhoMu	Nepal_Samdzong_1500BP	Dong_Qiandongnan	Mbuti	0.002525	0.00034	7.43	8396	8097	118171
Gelao_Guiyang	Liangdao2_EN	Han_Guiyang	Mbuti	0.003793	0.000511	7.43	7308	6914	103864
BoY	Qihe_EN	Dong_Qiandongnan	Mbuti	0.005298	0.000713	7.431	3140	2908	43833
Atayal	Nepal_Samdzong_1500BP	Gelao_Zunyi	Mbuti	0.002969	0.000399	7.434	8465	8112	118930
Dong_Qiandongnan	Murut	Bouyei_Longli	Mbuti	0.001444	0.000194	7.434	8085	7914	118211
Zhuang_Guangxi	Liangdao2_EN	Bouyei_Longli	Mbuti	0.003717	0.0005	7.437	7277	6892	103581
Wadian_LN	Mlabri	Han_Zunyi	Mbuti	0.003556	0.000478	7.438	8294	7879	116711
Pingliangtai_LN	Thai	Han_Guiyang	Mbuti	0.00243	0.000327	7.439	8309	8021	118609
Tay	Dusun	Gelao_Daozhen	Mbuti	0.001445	0.000194	7.439	8089	7918	118211
Miaozigou_MN	Giarai	Han_Guiyang	Mbuti	0.005543	0.000745	7.441	2341	2163	32073
Kinh_Vietnam	Lajia_LN	Bouyei_Longli	Mbuti	0.002538	0.000341	7.441	8150	7854	116629
Dong_Guizhou	Liangdao2_EN	Han_Bijie	Mbuti	0.003789	0.000509	7.441	7271	6877	103765
Han_Zunyi	Yumin_EN	Han_Guiyang	Mbuti	0.003984	0.000535	7.442	7030	6633	99602
Li_Qiongzhong	Liangdao2_EN	Dong_Qiandongnan	Mbuti	0.003672	0.000493	7.443	7252	6873	103178
Atayal	Lajia_LN	Bouyei_Longli	Mbuti	0.00281	0.000377	7.444	8247	7918	117178
Han_Zunyi	DevilsCave_N	Gelao_Daozhen	Mbuti	0.002559	0.000344	7.444	8280	7976	118753
Dong_Hunan	Kinh_HoChiMinh1K	Bouyei_Longli	Mbuti	0.001152	0.000155	7.447	8092	7955	118654
Bouyei_Longli	Xinancheng_WZML	Dong_Qiandongnan	Mbuti	0.001431	0.000192	7.448	8151	7981	118771
CoLao	Mongolia_N_East	Gelao_Daozhen	Mbuti	0.003181	0.000427	7.449	7444	7111	104962
Gelao_Daozhen	Kinh_HGDP	Han_Guiyang	Mbuti	0.001242	0.000167	7.45	8129	7981	118773
Dacaozi_IA	Mlabri	Han_Guiyang	Mbuti	0.003307	0.000444	7.451	8037	7661	113820
Atayal	Nepal_Mebrak_2125BP	Bouyei_Longli	Mbuti	0.004274	0.000574	7.451	5809	5462	81332
CoLao	Nepal_Chokhopani_2700BP	Gelao_Zunyi	Mbuti	0.00378	0.000507	7.451	8409	7962	118252
Bouyei_Longli	Mongolia_N_East	Gelao_Zunyi	Mbuti	0.003209	0.000431	7.452	7493	7155	105344
Luoheguxiang_LBIA	Htin_Mal	Gelao_Daozhen	Mbuti	0.003197	0.000429	7.455	7563	7220	107268
Dao	Nepal_Chokhopani_2700BP	Gelao_Guiyang	Mbuti	0.003936	0.000528	7.455	8418	7952	118255
Kankanaey	Haminmangha_MN	Dong_Qiandongnan	Mbuti	0.004656	0.000624	7.456	5145	4810	72065
Han_Guiyang	Mlabri	Bouyei_Longli	Mbuti	0.002474	0.000332	7.456	8210	7920	117276
Boshan_EN	Ede	Gelao_Daozhen	Mbuti	0.003853	0.000517	7.457	8051	7621	111518
Han_Bijie	Qihe_EN	Bouyei_Longli	Mbuti	0.005227	0.000701	7.458	3143	2914	43941
Hmong	Nepal_Chokhopani_2700BP	Gelao_Daozhen	Mbuti	0.003642	0.000488	7.461	8418	7986	118485
Dong_Hunan	Xiaojingshan_EN	Dong_Qiandongnan	Mbuti	0.003652	0.00049	7.461	4959	4701	70413
Tay	Mang	Bouyei_Longli	Mbuti	0.001724	0.000231	7.463	8130	7926	118211
Han_Guiyang	DevilsCave_N	Gelao_Daozhen	Mbuti	0.002605	0.000349	7.463	8286	7976	118753
Li_Hainan	Mongolia_N_East	Gelao_Guiyang	Mbuti	0.003601	0.000482	7.464	7509	7129	105439
Miao_HGDP	Mang	Bouyei_Longli	Mbuti	0.001793	0.00024	7.465	8153	7941	118211
Dao	Qihe_EN	Gelao_Guiyang	Mbuti	0.00549	0.000735	7.466	3118	2877	43923
Xinancheng_WZML	Boisman_MN	Gelao_Daozhen	Mbuti	0.002448	0.000328	7.467	7638	7368	110222
Banlashan_MN	Malay	Gelao_Zunyi	Mbuti	0.003546	0.000475	7.469	8467	8050	117685
Dao	Dusun	Gelao_Zunyi	Mbuti	0.001555	0.000208	7.47	8095	7911	118409
BoY	Qihe_EN	Han_Zunyi	Mbuti	0.005243	0.000702	7.472	3132	2901	43923
Han_Zunyi	Nepal_Mebrak_2125BP	Dong_Qiandongnan	Mbuti	0.003966	0.000531	7.472	5754	5432	81332
Xinancheng_WZML	DevilsCave_N	Dong_Qiandongnan	Mbuti	0.002789	0.000373	7.473	8234	7903	118752
Boisman_MN	Malay	Han_Guiyang	Mbuti	0.0025	0.000334	7.474	7852	7577	109985
BoY	Qihe_EN	Gelao_Daozhen	Mbuti	0.005336	0.000714	7.474	3136	2903	43833
Gelao_Daozhen	Kinh_HGDP	Han_Bijie	Mbuti	0.001259	0.000168	7.475	8130	7980	118772
BoY	Lajia_LN	Bouyei_Longli	Mbuti	0.002641	0.000353	7.476	8123	7815	116629
Boisman_MN	Malay	Han_Bijie	Mbuti	0.002552	0.000341	7.477	7854	7573	109984
Htin_Mal	Malay	Han_Bijie	Mbuti	0.001806	0.000241	7.479	8130	7919	117049
Dong_Hunan	Kinh_HoChiMinh1K	Han_Bijie	Mbuti	0.001218	0.000163	7.479	8088	7943	118864
Gelao_Daozhen	Kinh_HoChiMinh1K	Gelao_Guiyang	Mbuti	0.000875	0.000117	7.479	8092	7988	118763
PaThen	Dusun	Dong_Qiandongnan	Mbuti	0.001755	0.000235	7.48	8135	7928	118211
Zhuang_Guangxi	Liangdao2_EN	Gelao_Daozhen	Mbuti	0.003692	0.000494	7.48	7260	6878	103581
Tay	Mongolia_N_East	Gelao_Guiyang	Mbuti	0.003327	0.000445	7.48	7461	7111	105148
Hmong	Liangdao1_EN	Bouyei_Longli	Mbuti	0.004612	0.000616	7.481	4405	4115	62735
Dong_Qiandongnan	Kinh_Vietnam	Han_Zunyi	Mbuti	0.001037	0.000139	7.484	8027	7904	118211
Dong_Guizhou	Liangdao2_EN	Han_Zunyi	Mbuti	0.003662	0.000489	7.485	7263	6883	103765
Dong_Guizhou	Boisman_MN	Han_Bijie	Mbuti	0.002366	0.000316	7.486	7702	7441	110313
CoLao	Liangdao2_EN	Dong_Qiandongnan	Mbuti	0.00388	0.000518	7.486	7287	6886	103276
Wadian_LN	Nepal_Samdzong_1500BP	Bouyei_Longli	Mbuti	0.003555	0.000475	7.489	8316	7896	117941
Xinancheng_WZML	Nepal_Chokhopani_2700BP	Han_Guiyang	Mbuti	0.003649	0.000487	7.49	8352	7918	118827
Han_Bijie	Kinh_HoChiMinh1K	Han_Zunyi	Mbuti	0.000963	0.000129	7.491	8116	8002	118985
Ami	Nepal_Chokhopani_2700BP	Han_Zunyi	Mbuti	0.003645	0.000487	7.492	8482	8049	118829
Dong_Guizhou	Kinh_HoChiMinh1K	Bouyei_Longli	Mbuti	0.000896	0.00012	7.492	8081	7974	118654
Gelao_Zunyi	Mang	Dong_Qiandongnan	Mbuti	0.001841	0.000246	7.492	8168	7950	118198
Luoheguxiang_LBIA	Mlabri	Han_Bijie	Mbuti	0.003731	0.000498	7.493	7641	7240	107461
Dai_HGDP	Nepal_Samdzong_1500BP	Gelao_Zunyi	Mbuti	0.002828	0.000377	7.494	8434	8098	118930
Miaozigou_MN	Giarai	Gelao_Zunyi	Mbuti	0.005868	0.000783	7.496	2344	2156	32069
Gelao_Zunyi	Kinh_HoChiMinh1K	Han_Bijie	Mbuti	0.001179	0.000157	7.496	8125	7985	118972
Xinancheng_WZML	Boisman_MN	Han_Guiyang	Mbuti	0.002444	0.000326	7.498	7638	7368	110422
Suogang_LN	China_Tianyuan	Dong_Qiandongnan	Mbuti	0.014453	0.001927	7.499	824	674	10412
Li_Hainan	Xiaojingshan_EN	Bouyei_Longli	Mbuti	0.003822	0.00051	7.499	5000	4730	70413
Gelao_Longlin	Haminmangha_MN	Dong_Qiandongnan	Mbuti	0.004527	0.000603	7.502	5141	4814	72325
Dong_Guizhou	Nepal_Chokhopani_2700BP	Han_Guiyang	Mbuti	0.003627	0.000483	7.503	8447	8016	118708
Chuanyun_H	Ede	Han_Bijie	Mbuti	0.005366	0.000715	7.504	3089	2858	42996
Htin_Mal	Malay	Gelao_Daozhen	Mbuti	0.001735	0.000231	7.505	8119	7917	116845
Maonan_Huanjiang	Xiaojingshan_EN	Dong_Qiandongnan	Mbuti	0.003569	0.000475	7.505	4966	4715	70413
CoLao	Mongolia_N_East	Gelao_Zunyi	Mbuti	0.003364	0.000448	7.505	7459	7105	105148
Nung	Xiaojingshan_EN	Bouyei_Longli	Mbuti	0.003625	0.000483	7.506	4958	4703	70296
Zhuang_Guangxi	Mongolia_N_East	Han_Zunyi	Mbuti	0.002973	0.000396	7.507	7464	7151	105449
Bouyei_Longli	Qihe_EN	Gelao_Guiyang	Mbuti	0.005513	0.000734	7.507	3128	2886	43941
Murut	Nepal_Chokhopani_2700BP	Dong_Qiandongnan	Mbuti	0.003713	0.000495	7.508	8463	8025	118054
Han_Bijie	DevilsCave_N	Han_Guiyang	Mbuti	0.002709	0.000361	7.508	8300	7978	118965
Maonan_Huanjiang	Kinh_HoChiMinh1K	Gelao_Zunyi	Mbuti	0.00088	0.000117	7.51	8051	7947	118851
Mulam_Luocheng	Nepal_Chokhopani_2700BP	Gelao_Guiyang	Mbuti	0.003951	0.000526	7.511	8455	7986	118699
CoLao	Banlashan_MN	Dong_Qiandongnan	Mbuti	0.003354	0.000447	7.512	8262	7868	117488
Gelao_Guiyang	DevilsCave_N	Han_Zunyi	Mbuti	0.002795	0.000372	7.512	8286	7953	118956
Miao_HGDP	Kinh_HoChiMinh1K	Han_Zunyi	Mbuti	0.001038	0.000138	7.515	8105	7981	118986
Luoheguxiang_LBIA	Visayan	Han_Bijie	Mbuti	0.003369	0.000448	7.516	7639	7274	108341
Miao_HGDP	Nepal_Chokhopani_2700BP	Han_Bijie	Mbuti	0.003742	0.000498	7.516	8413	7968	118828
Han_Guiyang	Haminmangha_MN	Dong_Qiandongnan	Mbuti	0.004471	0.000595	7.517	5108	4784	72402
Kinh_Vietnam	Nepal_Mebrak_2125BP	Bouyei_Longli	Mbuti	0.004017	0.000534	7.52	5771	5446	80988
Dong_Guizhou	Xiaogao_EN	Bouyei_Longli	Mbuti	0.003887	0.000517	7.52	7407	7001	104705
Ilocano	Cambodian	Han_Bijie	Mbuti	0.002603	0.000346	7.522	8319	8011	118420
CoLao	Mang	Gelao_Guiyang	Mbuti	0.002061	0.000274	7.522	8127	7883	118412
Dong_Qiandongnan	Wanggou_MN	Bouyei_Longli	Mbuti	0.002911	0.000387	7.522	6815	6530	97996
Han_Bijie	Haminmangha_MN	Dong_Qiandongnan	Mbuti	0.00443	0.000589	7.522	5105	4784	72401
Dong_Qiandongnan	DevilsCave_N	Gelao_Guiyang	Mbuti	0.002913	0.000387	7.524	8319	7973	118743
Kinh_HGDP	Visayan	Gelao_Guiyang	Mbuti	0.002173	0.000289	7.525	8208	7951	118412
Gelao_Zunyi	Qihe_EN	Bouyei_Longli	Mbuti	0.005487	0.000729	7.525	3146	2905	43938
Dong_Hunan	Boisman_MN	Gelao_Daozhen	Mbuti	0.002514	0.000334	7.526	7698	7421	110116
Dong_Hunan	Liangdao2_EN	Bouyei_Longli	Mbuti	0.003871	0.000514	7.526	7291	6890	103581
Wadian_LN	Mlabri	Gelao_Daozhen	Mbuti	0.003667	0.000487	7.527	8304	7877	116505
Miao_HGDP	Lajia_LN	Dong_Qiandongnan	Mbuti	0.002486	0.00033	7.527	8091	7799	117178
Dong_Qiandongnan	Shimao_LN	Bouyei_Longli	Mbuti	0.002713	0.00036	7.527	8141	7822	117596
Zhuang_Guangxi	Qihe_EN	Gelao_Guiyang	Mbuti	0.005443	0.000723	7.529	3121	2882	43993
Gelao_Guiyang	Dusun	Gelao_Zunyi	Mbuti	0.001794	0.000238	7.529	8148	7936	118401
Wadian_LN	Tagalog	Gelao_Daozhen	Mbuti	0.003016	0.000401	7.53	8297	7943	117433
Dong_Qiandongnan	Yumin_EN	Han_Guiyang	Mbuti	0.004105	0.000545	7.53	7070	6662	99417
Luoheguxiang_LBIA	Malay	Bouyei_Longli	Mbuti	0.003146	0.000418	7.531	7680	7340	108143
Dong_Hunan	Qihe_EN	Gelao_Guiyang	Mbuti	0.005681	0.000754	7.531	3132	2882	43993
Han_Guiyang	Nepal_Chokhopani_2700BP	Han_Bijie	Mbuti	0.003734	0.000496	7.534	8411	7968	118828
Jiaozuoniecun_LBIA	Mlabri	Gelao_Daozhen	Mbuti	0.003821	0.000507	7.538	7676	7264	107886
Hmong	Ilocano	Dong_Qiandongnan	Mbuti	0.002585	0.000343	7.538	8183	7877	118210
PaThen	Mongolia_N_East	Gelao_Guiyang	Mbuti	0.003378	0.000448	7.539	7426	7071	105148
Gelao_Zunyi	Yumin_EN	Han_Guiyang	Mbuti	0.00416	0.000552	7.539	7039	6625	99595
Haojiatai_LN	Ede	Dong_Qiandongnan	Mbuti	0.003506	0.000465	7.54	6244	5938	87433
Dong_Guizhou	Murut	Han_Bijie	Mbuti	0.001505	0.0002	7.54	8079	7900	118328
Xinancheng_WZML	Yumin_EN	Dong_Qiandongnan	Mbuti	0.00409	0.000542	7.542	6958	6552	99416
Kinh_HGDP	Mlabri	Gelao_Guiyang	Mbuti	0.00277	0.000367	7.542	8152	7826	117473
Banlashan_MN	Giarai	Han_Zunyi	Mbuti	0.003331	0.000442	7.544	8462	8069	117698
Shimao_LN	Nepal_Samdzong_1500BP	Han_Bijie	Mbuti	0.003473	0.00046	7.544	8263	7854	117768
Gelao_Guiyang	Thai	Bouyei_Longli	Mbuti	0.001551	0.000206	7.545	8202	8018	118763
Kinh_HGDP	KhoMu	Gelao_Guiyang	Mbuti	0.001589	0.000211	7.546	8127	7939	118412
Longtoushan_BA	Giarai	Gelao_Zunyi	Mbuti	0.004476	0.000593	7.548	4772	4476	66063
Pingliangtai_LN	Qihe_EN	Gelao_Zunyi	Mbuti	0.006357	0.000842	7.549	3187	2907	43988
Ami	Xiaojingshan_EN	Bouyei_Longli	Mbuti	0.003691	0.000489	7.55	4972	4712	70473
Hmong	Dai_Xishuangbanna1k	Bouyei_Longli	Mbuti	0.001247	0.000165	7.55	8090	7942	118642
Luoheguxiang_LBIA	Tagalog	Han_Bijie	Mbuti	0.003281	0.000434	7.551	7636	7281	108341
Gelao_Zunyi	Yumin_EN	Gelao_Daozhen	Mbuti	0.004102	0.000543	7.551	7033	6625	99410
Han_Guiyang	Mang	Dong_Qiandongnan	Mbuti	0.001679	0.000222	7.551	8164	7966	118211
Haojiatai_LN	Giarai	Dong_Qiandongnan	Mbuti	0.003471	0.00046	7.552	6237	5934	87433
Dusun	Nepal_Chokhopani_2700BP	Bouyei_Longli	Mbuti	0.003698	0.00049	7.553	8504	8068	118054
BoY	Haminmangha_MN	Bouyei_Longli	Mbuti	0.004793	0.000635	7.553	5131	4786	72065
Bouyei_Longli	Kinh_HoChiMinh1K	Han_Guiyang	Mbuti	0.000852	0.000113	7.554	8070	7968	118773
Haojiatai_LN	Cambodian	Gelao_Guiyang	Mbuti	0.003688	0.000488	7.555	6233	5908	87961
Pingliangtai_LN	Qihe_EN	Han_Zunyi	Mbuti	0.006049	0.000801	7.555	3175	2909	43991
Luoheguxiang_LBIA	Visayan	Han_Zunyi	Mbuti	0.003255	0.000431	7.557	7630	7278	108342
Haojiatai_LBIA	Cambodian	Gelao_Zunyi	Mbuti	0.004237	0.000561	7.558	6623	6229	93000
Taiwan_Hanben	Nepal_Mebrak_2125BP	Bouyei_Longli	Mbuti	0.004173	0.000552	7.559	5829	5490	81140
Kinh_HGDP	Yumin_EN	Dong_Qiandongnan	Mbuti	0.004193	0.000555	7.559	7109	6692	99417
Miao_HGDP	Kinh_HoChiMinh1K	Han_Guiyang	Mbuti	0.001076	0.000142	7.56	8112	7984	118986
Dao	Mongolia_N_East	Han_Guiyang	Mbuti	0.003137	0.000415	7.56	7450	7120	105158
Taiwan_Gongguan	Cambodian	Gelao_Zunyi	Mbuti	0.004569	0.000604	7.561	5316	4975	74470
LaChi	Haminmangha_MN	Dong_Qiandongnan	Mbuti	0.004785	0.000633	7.562	5146	4801	72065
Kankanaey	Banlashan_MN	Bouyei_Longli	Mbuti	0.003487	0.000461	7.563	8279	7869	117488
Hmong	Dai_Xishuangbanna1k	Dong_Qiandongnan	Mbuti	0.001229	0.000162	7.563	8085	7939	118642
CoLao	Mongolia_N_East	Han_Zunyi	Mbuti	0.003139	0.000415	7.563	7436	7106	105158
Dong_Qiandongnan	Bianbian_EN	Bouyei_Longli	Mbuti	0.00407	0.000538	7.565	5789	5454	82279
Boisman_MN	Malay	Gelao_Daozhen	Mbuti	0.002592	0.000343	7.566	7854	7570	109787
Dong_Guizhou	Banlashan_MN	Dong_Qiandongnan	Mbuti	0.00326	0.000431	7.566	8279	7895	117927
Dong_Hunan	Liangdao2_EN	Han_Zunyi	Mbuti	0.003837	0.000507	7.566	7277	6879	103765
Kinh_HGDP	Haminmangha_MN	Bouyei_Longli	Mbuti	0.00472	0.000624	7.567	5171	4829	72402
Miao_HGDP	Yumin_EN	Han_Guiyang	Mbuti	0.004097	0.000541	7.568	7041	6632	99602
Jiaozuoniecun_LBIA	Qihe_EN	Gelao_Daozhen	Mbuti	0.00668	0.000882	7.57	2989	2714	41201
Banlashan_MN	Ede	Han_Guiyang	Mbuti	0.003342	0.000441	7.572	8464	8071	117698
CoLao	Boisman_MN	Han_Guiyang	Mbuti	0.002463	0.000325	7.573	7686	7415	109985
Vietnamese	Banlashan_MN	Bouyei_Longli	Mbuti	0.003308	0.000437	7.574	8275	7886	117488
Pingliangtai_LN	Qihe_EN	Han_Bijie	Mbuti	0.006258	0.000826	7.575	3178	2903	43991
Dong_Guizhou	Nepal_Chokhopani_2700BP	Gelao_Guiyang	Mbuti	0.004019	0.00053	7.575	8450	7973	118699
BoY	Htin_Mal	Bouyei_Longli	Mbuti	0.002065	0.000273	7.575	8120	7879	116845
Bouyei_Longli	Liangdao2_EN	Han_Bijie	Mbuti	0.003845	0.000508	7.575	7291	6892	103686
Kinh_Vietnam	Nepal_Samdzong_1500BP	Gelao_Zunyi	Mbuti	0.002746	0.000362	7.576	8382	8057	118369
Mulam_Luocheng	Murut	Han_Zunyi	Mbuti	0.001374	0.000181	7.578	8053	7890	118329
BoY	Qihe_EN	Han_Bijie	Mbuti	0.005565	0.000734	7.578	3140	2895	43923
Banlashan_MN	Ede	Han_Bijie	Mbuti	0.003429	0.000452	7.581	8468	8065	117697
Pingliangtai_LN	Qihe_EN	Han_Guiyang	Mbuti	0.006168	0.000814	7.581	3180	2909	43991
Wadian_LN	Nepal_Samdzong_1500BP	Han_Bijie	Mbuti	0.003728	0.000492	7.581	8341	7900	118153
Taiwan_Gongguan	Mongolia_N_East	Bouyei_Longli	Mbuti	0.005622	0.000742	7.582	5172	4769	71630
Mulam_Luocheng	Mongolia_N_East	Han_Guiyang	Mbuti	0.003058	0.000403	7.582	7458	7136	105449
Ilocano	Cambodian	Gelao_Daozhen	Mbuti	0.002533	0.000334	7.583	8311	8012	118210
Dong_Hunan	Mongolia_N_East	Han_Bijie	Mbuti	0.003262	0.00043	7.583	7476	7132	105448
LaChi	Mongolia_N_East	Gelao_Guiyang	Mbuti	0.003518	0.000464	7.583	7462	7092	105148
Maonan_Huanjiang	Boisman_MN	Gelao_Zunyi	Mbuti	0.002494	0.000329	7.584	7723	7448	110305
Gelao_Zunyi	Kinh_HGDP	Gelao_Daozhen	Mbuti	0.001542	0.000203	7.584	8144	7961	118759
Jiaozuoniecun_LBIA	Nepal_Samdzong_1500BP	Gelao_Daozhen	Mbuti	0.00366	0.000483	7.585	7696	7296	109215
Taiwan_Gongguan	Cambodian	Bouyei_Longli	Mbuti	0.004475	0.00059	7.585	5318	4986	74324
Tay	Mang	Dong_Qiandongnan	Mbuti	0.001721	0.000227	7.585	8127	7924	118211
Zhuang_Guangxi	Murut	Gelao_Daozhen	Mbuti	0.001389	0.000183	7.586	8050	7886	118119
Li_Qiongzhong	Nepal_Chokhopani_2700BP	Gelao_Guiyang	Mbuti	0.003917	0.000516	7.587	8459	7996	118241
Li_Qiongzhong	Mongolia_N_East	Han_Guiyang	Mbuti	0.003072	0.000405	7.587	7478	7155	105039
Mulam_Luocheng	Boisman_MN	Han_Zunyi	Mbuti	0.00232	0.000306	7.588	7706	7450	110314
Dai_Xishuangbanna1k	Mang	Gelao_Zunyi	Mbuti	0.001573	0.000207	7.591	8113	7927	118409
Maonan_Huanjiang	Mongolia_N_East	Gelao_Daozhen	Mbuti	0.003161	0.000416	7.591	7485	7153	105253
Gelao_Daozhen	Yumin_EN	Gelao_Zunyi	Mbuti	0.004233	0.000558	7.591	7033	6612	99410
Gelao_Daozhen	Yumin_EN	Han_Guiyang	Mbuti	0.0041	0.00054	7.591	7028	6621	99417
Han_Bijie	Kinh_HoChiMinh1K	Han_Guiyang	Mbuti	0.000987	0.00013	7.591	8123	8006	118985
LaChi	Xiaojingshan_EN	Bouyei_Longli	Mbuti	0.003868	0.000509	7.593	4979	4707	70296
Li_Hainan	Haminmangha_MN	Dong_Qiandongnan	Mbuti	0.004854	0.000639	7.594	5171	4820	72325
Bouyei_Longli	Boisman_MN	Han_Bijie	Mbuti	0.002398	0.000316	7.594	7721	7456	110221
Gelao_Guiyang	Haminmangha_MN	Bouyei_Longli	Mbuti	0.004758	0.000627	7.594	5124	4780	72397
She_HGDP	Yumin_EN	Han_Guiyang	Mbuti	0.004215	0.000555	7.596	7064	6644	99602
She_HGDP	Mang	Bouyei_Longli	Mbuti	0.001874	0.000247	7.596	8162	7941	118211
Gelao_Guiyang	Qihe_EN	Bouyei_Longli	Mbuti	0.005485	0.000722	7.596	3128	2887	43941
Gelao_Zunyi	Haminmangha_MN	Dong_Qiandongnan	Mbuti	0.004585	0.000604	7.596	5101	4769	72394
Dacaozi_IA	Visayan	Gelao_Zunyi	Mbuti	0.003158	0.000416	7.597	8102	7740	114734
KhoMu	Cambodian	Gelao_Guiyang	Mbuti	0.001652	0.000217	7.598	8184	7988	118412
Li_Qiongzhong	Xiaogao_EN	Bouyei_Longli	Mbuti	0.003985	0.000524	7.598	7432	7017	104309
Ilocano	Cambodian	Dong_Qiandongnan	Mbuti	0.002603	0.000342	7.599	8330	8022	118210
Muong	Banlashan_MN	Bouyei_Longli	Mbuti	0.003359	0.000442	7.6	8296	7901	117488
Dong_Qiandongnan	Nepal_Chokhopani_2700BP	Han_Bijie	Mbuti	0.003759	0.000495	7.6	8443	7997	118615
Han_Guiyang	Qihe_EN	Bouyei_Longli	Mbuti	0.005248	0.000691	7.6	3138	2908	43941
Longtoushan_BA	Ede	Gelao_Daozhen	Mbuti	0.004265	0.000561	7.601	4760	4479	65953
Pingliangtai_LN	Thai	Gelao_Zunyi	Mbuti	0.002632	0.000346	7.601	8325	8013	118595
Han_Guiyang	Nepal_Chokhopani_2700BP	Gelao_Daozhen	Mbuti	0.003676	0.000484	7.601	8402	7966	118616
Maonan_Huanjiang	Mongolia_N_East	Gelao_Zunyi	Mbuti	0.00335	0.000441	7.603	7503	7150	105439
Zhuang_Guangxi	Xiaogao_EN	Bouyei_Longli	Mbuti	0.003963	0.000521	7.603	7425	7010	104705
Luoheguxiang_LBIA	Nepal_Samdzong_1500BP	Gelao_Guiyang	Mbuti	0.003875	0.00051	7.605	7663	7241	108788
Li_Qiongzhong	Liangdao2_EN	Bouyei_Longli	Mbuti	0.003763	0.000495	7.605	7259	6870	103178
Maonan_Huanjiang	Kinh_Vietnam	Dong_Qiandongnan	Mbuti	0.001123	0.000148	7.607	8020	7888	118119
Han_Zunyi	Nepal_Chokhopani_2700BP	Han_Bijie	Mbuti	0.003681	0.000484	7.607	8413	7976	118828
Erdaojingzi_LN	Ede	Gelao_Guiyang	Mbuti	0.003726	0.00049	7.608	7195	6820	100580
Taiwan_Hanben	Haminmangha_MN	Bouyei_Longli	Mbuti	0.004832	0.000635	7.609	5183	4834	72205
Mulam_Luocheng	Lajia_LN	Dong_Qiandongnan	Mbuti	0.002523	0.000332	7.609	8161	7865	117060
Dong_Qiandongnan	Muong	Gelao_Daozhen	Mbuti	0.001208	0.000159	7.609	8030	7887	118211
Dong_Qiandongnan	Boshan_EN	Bouyei_Longli	Mbuti	0.00383	0.000503	7.61	7827	7399	111973
Kinh_HoChiMinh1K	Lajia_LN	Bouyei_Longli	Mbuti	0.002472	0.000325	7.611	8194	7905	117178
Dai_HGDP	Mang	Dong_Qiandongnan	Mbuti	0.001738	0.000228	7.612	8131	7925	118211
Taiwan_Gongguan	Cham	Han_Bijie	Mbuti	0.004453	0.000585	7.613	5302	4971	74278
She_HGDP	Lajia_LN	Dong_Qiandongnan	Mbuti	0.002553	0.000335	7.613	8109	7810	117178
Hmong	Wanggou_MN	Dong_Qiandongnan	Mbuti	0.003135	0.000412	7.613	6815	6508	97889
Gelao_Daozhen	Nepal_Chokhopani_2700BP	Han_Bijie	Mbuti	0.003731	0.00049	7.613	8396	7954	118615
Li_Qiongzhong	Nepal_Chokhopani_2700BP	Han_Zunyi	Mbuti	0.003568	0.000469	7.614	8451	8029	118241
CoLao	Nepal_Chokhopani_2700BP	Han_Zunyi	Mbuti	0.003673	0.000482	7.615	8396	7961	118265
Dao	Xiaogao_EN	Bouyei_Longli	Mbuti	0.003966	0.000521	7.616	7407	6993	104412
Muong	Qihe_EN	Han_Zunyi	Mbuti	0.005157	0.000677	7.617	3112	2885	43923
Murut	Nepal_Samdzong_1500BP	Gelao_Guiyang	Mbuti	0.002948	0.000387	7.618	8409	8060	118372
Dong_Guizhou	Murut	Dong_Qiandongnan	Mbuti	0.001485	0.000195	7.619	8086	7911	118119
Li_Qiongzhong	Lajia_LN	Dong_Qiandongnan	Mbuti	0.002554	0.000335	7.619	8172	7875	116596
Erdaojingzi_LN	Cambodian	Han_Bijie	Mbuti	0.003538	0.000464	7.62	7207	6849	101015
Visayan	Ede	Gelao_Zunyi	Mbuti	0.002114	0.000277	7.62	8342	8092	118409
Bouyei_Longli	Liangdao2_EN	Han_Zunyi	Mbuti	0.003714	0.000487	7.621	7283	6898	103686
Dong_Guizhou	Nepal_Chokhopani_2700BP	Gelao_Zunyi	Mbuti	0.003838	0.000503	7.622	8461	8005	118694
Dacaozi_IA	Mlabri	Han_Bijie	Mbuti	0.003447	0.000452	7.623	8045	7652	113819
Han_Bijie	Nepal_Mebrak_2125BP	Bouyei_Longli	Mbuti	0.004072	0.000534	7.624	5745	5414	81331
Dai_Xishuangbanna1k	Boisman_MN	Gelao_Guiyang	Mbuti	0.002417	0.000317	7.625	7726	7459	110412
Kinh_HoChiMinh1K	Nepal_Mebrak_2125BP	Bouyei_Longli	Mbuti	0.004017	0.000527	7.626	5814	5487	81332
Miao_HGDP	Mongolia_N_East	Han_Bijie	Mbuti	0.003176	0.000416	7.626	7446	7111	105551
Luoheguxiang_LBIA	Tagalog	Gelao_Daozhen	Mbuti	0.003283	0.000431	7.627	7637	7282	108143
Atayal	Haminmangha_MN	Bouyei_Longli	Mbuti	0.00495	0.000649	7.627	5168	4810	72402
Miao_HGDP	Murut	Han_Bijie	Mbuti	0.001697	0.000223	7.627	8123	7922	118421
Dong_Guizhou	Qihe_EN	Gelao_Guiyang	Mbuti	0.005545	0.000727	7.627	3127	2884	43993
Hmong	Muong	Bouyei_Longli	Mbuti	0.001514	0.000199	7.628	8088	7909	118211
Maonan_Huanjiang	DevilsCave_N	Han_Zunyi	Mbuti	0.00275	0.000361	7.628	8339	8012	118845
Bouyei_Longli	Nepal_Chokhopani_2700BP	Gelao_Zunyi	Mbuti	0.003787	0.000496	7.628	8466	8016	118602
Gelao_Zunyi	Liangdao2_EN	Han_Bijie	Mbuti	0.004062	0.000533	7.629	7333	6912	103864
Shimao_LN	Nepal_Samdzong_1500BP	Han_Guiyang	Mbuti	0.003441	0.000451	7.63	8267	7862	117769
Li_Qiongzhong	Liangdao2_EN	Han_Guiyang	Mbuti	0.003711	0.000486	7.63	7245	6862	103364
Taiwan_Gongguan	Cambodian	Dong_Qiandongnan	Mbuti	0.004444	0.000582	7.634	5319	4988	74324
Dai_Xishuangbanna1k	Xinancheng_WZML	Bouyei_Longli	Mbuti	0.001373	0.00018	7.634	8169	8006	118771
Haojiatai_LBIA	Cambodian	Han_Bijie	Mbuti	0.00421	0.000551	7.635	6627	6235	93006
Luoheguxiang_LBIA	Tagalog	Han_Zunyi	Mbuti	0.003159	0.000414	7.636	7629	7287	108342
Gelao_Guiyang	Nepal_Mebrak_2125BP	Bouyei_Longli	Mbuti	0.004223	0.000553	7.636	5743	5400	81325
CoLao	Lajia_LN	Dong_Qiandongnan	Mbuti	0.002753	0.00036	7.637	8126	7805	116629
Dong_Qiandongnan	Mongolia_N_East	Han_Bijie	Mbuti	0.003122	0.000409	7.637	7454	7125	105353
CoLao	Boisman_MN	Han_Zunyi	Mbuti	0.002479	0.000325	7.639	7681	7409	109985
Kinh_HGDP	Mlabri	Han_Guiyang	Mbuti	0.002643	0.000346	7.64	8159	7848	117482
Kinh_HGDP	KhoMu	Bouyei_Longli	Mbuti	0.001488	0.000195	7.64	8146	7970	118211
Luoheguxiang_LBIA	Ede	Bouyei_Longli	Mbuti	0.003125	0.000409	7.643	7716	7378	108143
Gelao_Daozhen	Qihe_EN	Bouyei_Longli	Mbuti	0.005279	0.000691	7.643	3140	2908	43941
Muong	Nepal_Samdzong_1500BP	Gelao_Daozhen	Mbuti	0.002742	0.000359	7.644	8400	8076	118171
Mulam_Luocheng	Kinh_HoChiMinh1K	Bouyei_Longli	Mbuti	0.00082	0.000107	7.644	8068	7970	118654
Dong_Hunan	DevilsCave_N	Han_Zunyi	Mbuti	0.002876	0.000376	7.644	8330	7988	118845
Dusun	Yumin_EN	Bouyei_Longli	Mbuti	0.004386	0.000574	7.645	7129	6695	99096
Han_Bijie	Lajia_LN	Bouyei_Longli	Mbuti	0.002559	0.000335	7.648	8099	7799	117177
Dong_Hunan	Nepal_Chokhopani_2700BP	Han_Bijie	Mbuti	0.003883	0.000507	7.652	8438	7977	118707
Bouyei_Longli	Nepal_Chokhopani_2700BP	Han_Guiyang	Mbuti	0.003622	0.000473	7.652	8453	8024	118616
Tagalog	Ede	Gelao_Guiyang	Mbuti	0.001997	0.000261	7.653	8330	8094	118412
Nung	Nepal_Mebrak_2125BP	Dong_Qiandongnan	Mbuti	0.004162	0.000544	7.653	5785	5448	80988
Xiaowu_MN	Ede	Gelao_Guiyang	Mbuti	0.003964	0.000518	7.654	8375	7913	116454
Maonan_Huanjiang	Boisman_MN	Gelao_Daozhen	Mbuti	0.002378	0.000311	7.654	7709	7447	110116
Zhuang_Guangxi	Lajia_LN	Dong_Qiandongnan	Mbuti	0.002518	0.000329	7.654	8159	7864	117060
Gelao_Daozhen	Qihe_EN	Gelao_Guiyang	Mbuti	0.005617	0.000734	7.655	3149	2902	43941
Wanggou_MN	Cham	Gelao_Guiyang	Mbuti	0.003386	0.000442	7.656	6976	6645	97715
Pingliangtai_LN	Qihe_EN	Gelao_Daozhen	Mbuti	0.006267	0.000818	7.657	3183	2908	43900
Shimao_LN	Cambodian	Gelao_Guiyang	Mbuti	0.003231	0.000422	7.657	8377	7997	117797
Hmong	Han_Bijie	Dong_Qiandongnan	Mbuti	0.001471	0.000192	7.657	8091	7917	118641
Gelao_Daozhen	Haminmangha_MN	Dong_Qiandongnan	Mbuti	0.004451	0.000581	7.658	5098	4776	72402
Dong_Qiandongnan	Liangdao2_EN	Bouyei_Longli	Mbuti	0.003862	0.000504	7.659	7309	6909	103686
Gelao_Guiyang	Mang	Han_Guiyang	Mbuti	0.002032	0.000265	7.659	8171	7930	118412
Dong_Guizhou	Murut	Gelao_Zunyi	Mbuti	0.001551	0.000202	7.66	8087	7903	118316
Han_Bijie	Nepal_Chokhopani_2700BP	Gelao_Guiyang	Mbuti	0.003967	0.000518	7.661	8402	7930	118818
Atayal	Thai	Han_Bijie	Mbuti	0.001865	0.000243	7.662	8206	7984	118985
Hmong	DevilsCave_N	Han_Guiyang	Mbuti	0.002815	0.000367	7.662	8324	7990	118834
Han_Zunyi	Haminmangha_MN	Dong_Qiandongnan	Mbuti	0.004505	0.000588	7.662	5103	4777	72402
Pingliangtai_LN	Thai	Han_Bijie	Mbuti	0.002506	0.000327	7.663	8313	8016	118608
Dai_Xishuangbanna1k	Nepal_Mebrak_2125BP	Dong_Qiandongnan	Mbuti	0.004122	0.000538	7.666	5813	5478	81332
Mulam_Luocheng	Nepal_Chokhopani_2700BP	Han_Zunyi	Mbuti	0.003644	0.000475	7.666	8449	8016	118708
Bouyei_Longli	Murut	Han_Bijie	Mbuti	0.001518	0.000198	7.666	8071	7892	118210
Miao_HGDP	Boisman_MN	Gelao_Zunyi	Mbuti	0.002561	0.000334	7.668	7691	7409	110413
Han_Guiyang	Liangdao2_EN	Han_Zunyi	Mbuti	0.003795	0.000495	7.668	7340	6946	103872
Han_Zunyi	Nepal_Chokhopani_2700BP	Gelao_Daozhen	Mbuti	0.003631	0.000474	7.669	8406	7975	118616
Gelao_Zunyi	Nepal_Chokhopani_2700BP	Han_Bijie	Mbuti	0.003839	0.000501	7.67	8425	7969	118815
Han_Zunyi	DevilsCave_N	Gelao_Guiyang	Mbuti	0.00286	0.000373	7.671	8286	7945	118956
Miao_HGDP	DevilsCave_N	Han_Bijie	Mbuti	0.002836	0.00037	7.672	8325	7988	118965
Kinh_HoChiMinh1K	Haminmangha_MN	Bouyei_Longli	Mbuti	0.004639	0.000605	7.673	5175	4839	72402
Kankanaey	Nepal_Samdzong_1500BP	Gelao_Zunyi	Mbuti	0.003121	0.000407	7.673	8416	8047	118369
Kankanaey	Mongolia_N_East	Gelao_Guiyang	Mbuti	0.003469	0.000452	7.673	7454	7089	105148
BoY	Visayan	Gelao_Guiyang	Mbuti	0.00248	0.000323	7.673	8231	7937	118412
Han_Zunyi	Liangdao2_EN	Han_Bijie	Mbuti	0.003906	0.000509	7.673	7331	6926	103872
LaChi	Mang	Bouyei_Longli	Mbuti	0.002096	0.000273	7.674	8142	7894	118211
Zhuang_Guangxi	Boisman_MN	Han_Zunyi	Mbuti	0.002354	0.000307	7.675	7705	7445	110314
Jinchankou_LN	Cambodian	Han_Bijie	Mbuti	0.00425	0.000554	7.676	6098	5737	84995
BoY	Qihe_EN	Gelao_Zunyi	Mbuti	0.005639	0.000735	7.676	3148	2900	43920
Longtoushan_BA	Ede	Han_Bijie	Mbuti	0.004361	0.000568	7.677	4772	4484	66071
Hmong	Shimao_LN	Dong_Qiandongnan	Mbuti	0.002961	0.000386	7.68	8165	7818	117466
BoY	Mlabri	Dong_Qiandongnan	Mbuti	0.002839	0.00037	7.68	8182	7850	116845
Xinancheng_WZML	DevilsCave_N	Bouyei_Longli	Mbuti	0.00285	0.000371	7.682	8235	7897	118752
Dong_Guizhou	Mongolia_N_East	Gelao_Zunyi	Mbuti	0.003312	0.000431	7.682	7470	7121	105439
Miao_HGDP	DevilsCave_N	Han_Guiyang	Mbuti	0.002802	0.000365	7.683	8325	7992	118966
CoLao	Xiaogao_EN	Bouyei_Longli	Mbuti	0.004108	0.000535	7.684	7414	6986	104412
Han_Zunyi	Qihe_EN	Bouyei_Longli	Mbuti	0.005277	0.000687	7.684	3135	2904	43941
Dao	Nepal_Mebrak_2125BP	Dong_Qiandongnan	Mbuti	0.004256	0.000554	7.686	5768	5424	80988
Dusun	Boisman_MN	Bouyei_Longli	Mbuti	0.002565	0.000334	7.687	7758	7477	109787
Hmong	Ilocano	Bouyei_Longli	Mbuti	0.002601	0.000338	7.687	8187	7879	118210
Han_Bijie	Liangdao2_EN	Gelao_Daozhen	Mbuti	0.00394	0.000513	7.687	7341	6932	103686
BoY	KhoMu	Dong_Qiandongnan	Mbuti	0.001895	0.000246	7.688	8191	7967	118211
Han_Bijie	Murut	Gelao_Zunyi	Mbuti	0.00167	0.000217	7.688	8146	7949	118409
Miao_HGDP	Nepal_Chokhopani_2700BP	Gelao_Daozhen	Mbuti	0.003762	0.000489	7.69	8407	7961	118616
Dong_Guizhou	Mongolia_N_East	Gelao_Daozhen	Mbuti	0.003142	0.000409	7.69	7453	7122	105253
Han_Zunyi	Kinh_HGDP	Gelao_Daozhen	Mbuti	0.001202	0.000156	7.691	8121	7978	118773
Atayal	Htin_Mal	Bouyei_Longli	Mbuti	0.002221	0.000289	7.692	8153	7893	117276
She_HGDP	Liangdao2_EN	Han_Bijie	Mbuti	0.004064	0.000528	7.692	7333	6911	103872
Bouyei_Longli	Banlashan_MN	Dong_Qiandongnan	Mbuti	0.003355	0.000436	7.692	8301	7905	118045
Ilocano	Cambodian	Bouyei_Longli	Mbuti	0.002623	0.000341	7.694	8333	8023	118210
BoY	Htin_Mal	Dong_Qiandongnan	Mbuti	0.002121	0.000276	7.695	8122	7874	116845
CoLao	Liangdao2_EN	Han_Guiyang	Mbuti	0.003952	0.000514	7.695	7280	6871	103460
Shimao_LN	Nepal_Samdzong_1500BP	Han_Zunyi	Mbuti	0.003391	0.000441	7.696	8257	7858	117769
Atayal	Qihe_EN	Gelao_Daozhen	Mbuti	0.005714	0.000742	7.696	3111	2860	43941
Taiwan_Gongguan	Yumin_EN	Bouyei_Longli	Mbuti	0.006175	0.000802	7.697	5038	4609	69512
Taiwan_Gongguan	Cham	Gelao_Guiyang	Mbuti	0.004843	0.000629	7.698	5306	4947	74275
Gelao_Daozhen	Liangdao2_EN	Han_Bijie	Mbuti	0.003949	0.000513	7.698	7341	6931	103686
Dong_Qiandongnan	Dai_Xishuangbanna1k	Han_Zunyi	Mbuti	0.000793	0.000103	7.699	8033	7938	118773
Miao_HGDP	Banlashan_MN	Bouyei_Longli	Mbuti	0.003431	0.000446	7.7	8245	7839	118045
Erdaojingzi_LN	Giarai	Gelao_Guiyang	Mbuti	0.003722	0.000483	7.703	7208	6833	100580
Luoheguxiang_LBIA	Nepal_Samdzong_1500BP	Gelao_Daozhen	Mbuti	0.003699	0.00048	7.703	7671	7269	108597
Suogang_LN	China_Tianyuan	Bouyei_Longli	Mbuti	0.015185	0.00197	7.708	829	671	10412
Gelao_Guiyang	Mongolia_N_East	Han_Guiyang	Mbuti	0.003245	0.000421	7.708	7449	7106	105542
Gelao_Zunyi	Nepal_Mebrak_2125BP	Bouyei_Longli	Mbuti	0.004134	0.000536	7.708	5751	5415	81323
Han_Zunyi	Kinh_HGDP	Han_Bijie	Mbuti	0.001215	0.000158	7.708	8125	7980	118985
Kinh_HGDP	Htin_Mal	Dong_Qiandongnan	Mbuti	0.001822	0.000236	7.709	8103	7890	117276
Miao_HGDP	Liangdao2_EN	Han_Zunyi	Mbuti	0.003831	0.000497	7.709	7315	6917	103872
Hmong	Nepal_Chokhopani_2700BP	Han_Bijie	Mbuti	0.003828	0.000497	7.71	8435	7981	118696
Dai_Xishuangbanna1k	Xiaojingshan_EN	Bouyei_Longli	Mbuti	0.003629	0.000471	7.711	4986	4730	70473
Jinchankou_LN	Cambodian	Han_Guiyang	Mbuti	0.004183	0.000542	7.714	6092	5736	84995
Dong_Qiandongnan	Kinh_Vietnam	Han_Bijie	Mbuti	0.001088	0.000141	7.714	8032	7903	118210
Hmong	Boisman_MN	Gelao_Zunyi	Mbuti	0.002619	0.000339	7.718	7701	7412	110319
Dong_Qiandongnan	Kinh_HGDP	Han_Guiyang	Mbuti	0.001267	0.000164	7.718	8091	7940	118773
Zhuang_Guangxi	Nepal_Chokhopani_2700BP	Gelao_Guiyang	Mbuti	0.003975	0.000515	7.719	8455	7983	118699
Atayal	Qihe_EN	Han_Guiyang	Mbuti	0.005677	0.000735	7.721	3111	2861	44032
BoY	Thai	Dong_Qiandongnan	Mbuti	0.001689	0.000219	7.721	8177	7977	118211
Dacaozi_IA	Tagalog	Han_Zunyi	Mbuti	0.002979	0.000386	7.723	8061	7719	114745
Han_Guiyang	Nepal_Mebrak_2125BP	Bouyei_Longli	Mbuti	0.004078	0.000528	7.724	5757	5426	81332
She_HGDP	Liangdao2_EN	Han_Zunyi	Mbuti	0.003949	0.000511	7.725	7327	6916	103872
Taiwan_Hanben	Qihe_EN	Han_Guiyang	Mbuti	0.005362	0.000694	7.726	3070	2834	44027
Hmong	Vietnamese	Bouyei_Longli	Mbuti	0.001565	0.000203	7.727	8084	7899	118211
Hmong	Muong	Dong_Qiandongnan	Mbuti	0.001527	0.000198	7.727	8086	7905	118211
Pingliangtai_LN	KhoMu	Gelao_Zunyi	Mbuti	0.002772	0.000359	7.729	8296	7969	118042
She_HGDP	Qihe_EN	Gelao_Guiyang	Mbuti	0.005762	0.000746	7.729	3147	2893	44032
Gelao_Daozhen	Liangdao2_EN	Han_Zunyi	Mbuti	0.00382	0.000494	7.73	7335	6939	103686
Kankanaey	Mlabri	Bouyei_Longli	Mbuti	0.002825	0.000365	7.731	8179	7849	116845
Hmong	Liangdao2_EN	Han_Zunyi	Mbuti	0.003916	0.000507	7.731	7298	6892	103783
Hmong	Mongolia_N_East	Han_Bijie	Mbuti	0.003206	0.000415	7.731	7458	7120	105460
Bouyei_Longli	Kinh_HGDP	Dong_Qiandongnan	Mbuti	0.001272	0.000165	7.731	8095	7944	118773
Muong	Qihe_EN	Gelao_Zunyi	Mbuti	0.005465	0.000707	7.733	3123	2883	43920
Hmong	Mogushan_Xianbei_IA	Bouyei_Longli	Mbuti	0.006423	0.000831	7.733	2243	2044	31037
Haojiatai_LBIA	Cambodian	Han_Guiyang	Mbuti	0.004138	0.000535	7.734	6623	6238	93006
Dong_Hunan	Mongolia_N_East	Gelao_Daozhen	Mbuti	0.003317	0.000429	7.734	7474	7125	105253
Kinh_HGDP	Htin_Mal	Bouyei_Longli	Mbuti	0.001817	0.000235	7.735	8107	7894	117276
Dong_Hunan	Liangdao2_EN	Han_Bijie	Mbuti	0.004073	0.000527	7.735	7289	6866	103765
Bouyei_Longli	Liangdao2_EN	Gelao_Daozhen	Mbuti	0.003802	0.000492	7.735	7288	6894	103686
Visayan	Ede	Han_Zunyi	Mbuti	0.001981	0.000256	7.736	8327	8092	118422
Dong_Hunan	Liangdao2_EN	Gelao_Daozhen	Mbuti	0.003984	0.000515	7.736	7284	6872	103581
Gelao_Daozhen	Nepal_Mebrak_2125BP	Bouyei_Longli	Mbuti	0.004064	0.000525	7.736	5737	5406	81332
Miao_HGDP	Dusun	Dong_Qiandongnan	Mbuti	0.001693	0.000219	7.737	8147	7947	118211
Han_Bijie	DevilsCave_N	Han_Zunyi	Mbuti	0.002755	0.000356	7.738	8295	7967	118965
Banlashan_MN	Giarai	Gelao_Daozhen	Mbuti	0.003481	0.00045	7.739	8470	8061	117488
Gelao_Zunyi	Mongolia_N_East	Han_Bijie	Mbuti	0.003289	0.000425	7.739	7439	7091	105542
Tagalog	Giarai	Han_Zunyi	Mbuti	0.001895	0.000245	7.741	8320	8096	118422
Dong_Hunan	DevilsCave_N	Han_Bijie	Mbuti	0.002976	0.000384	7.741	8338	7985	118844
Taiwan_Hanben	Qihe_EN	Han_Bijie	Mbuti	0.005451	0.000704	7.742	3070	2830	44027
Han_Guiyang	Liangdao2_EN	Han_Bijie	Mbuti	0.003977	0.000514	7.742	7351	6938	103872
Kinh_Vietnam	Qihe_EN	Bouyei_Longli	Mbuti	0.005367	0.000693	7.743	3124	2889	43833
Taiwan_Gongguan	Cham	Gelao_Daozhen	Mbuti	0.00447	0.000577	7.744	5298	4967	74130
Ami	Nepal_Mebrak_2125BP	Dong_Qiandongnan	Mbuti	0.004342	0.000561	7.744	5829	5476	81332
Dong_Qiandongnan	Nepal_Chokhopani_2700BP	Gelao_Daozhen	Mbuti	0.003723	0.000481	7.745	8438	7997	118616
Kinh_Vietnam	Haminmangha_MN	Bouyei_Longli	Mbuti	0.00478	0.000617	7.746	5156	4812	72065
Atayal	Thai	Bouyei_Longli	Mbuti	0.001822	0.000235	7.746	8214	7997	118773
Dong_Guizhou	Liangdao2_EN	Gelao_Daozhen	Mbuti	0.003832	0.000495	7.746	7269	6872	103581
Taiwan_Hanben	Qihe_EN	Han_Zunyi	Mbuti	0.00529	0.000683	7.748	3066	2833	44027
Han_Guiyang	Nepal_Chokhopani_2700BP	Gelao_Guiyang	Mbuti	0.004029	0.00052	7.749	8405	7927	118819
Dacaozi_IA	Visayan	Han_Guiyang	Mbuti	0.003093	0.000399	7.75	8093	7738	114745
Muong	Qihe_EN	Gelao_Daozhen	Mbuti	0.005311	0.000685	7.75	3117	2885	43833
Hmong	Qihe_EN	Gelao_Guiyang	Mbuti	0.005757	0.000743	7.75	3133	2879	44008
Xinancheng_WZML	Liangdao2_EN	Gelao_Daozhen	Mbuti	0.00406	0.000524	7.751	7372	6951	103686
Zhuang_Guangxi	Liangdao2_EN	Han_Guiyang	Mbuti	0.003787	0.000489	7.751	7269	6876	103765
Gelao_Daozhen	Mang	Dong_Qiandongnan	Mbuti	0.00171	0.000221	7.751	8167	7965	118211
Han_Guiyang	Mongolia_N_East	Han_Bijie	Mbuti	0.0031	0.0004	7.751	7435	7108	105551
Dacaozi_IA	Visayan	Gelao_Daozhen	Mbuti	0.003137	0.000405	7.753	8092	7732	114540
Muong	Qihe_EN	Han_Guiyang	Mbuti	0.005301	0.000683	7.756	3117	2884	43923
Taiwan_Hanben	Qihe_EN	Gelao_Daozhen	Mbuti	0.005393	0.000695	7.758	3070	2833	43936
Dacaozi_IA	Nepal_Samdzong_1500BP	Gelao_Daozhen	Mbuti	0.003456	0.000445	7.759	8067	7669	115025
Taiwan_Hanben	Lajia_LN	Bouyei_Longli	Mbuti	0.002756	0.000355	7.761	8220	7898	116834
Maonan_Huanjiang	Kinh_HoChiMinh1K	Gelao_Daozhen	Mbuti	0.000865	0.000111	7.761	8043	7940	118654
Dong_Hunan	Boshan_EN	Bouyei_Longli	Mbuti	0.003968	0.000511	7.761	7843	7399	111861
Miao_HGDP	Liangdao2_EN	Han_Bijie	Mbuti	0.003994	0.000515	7.762	7323	6909	103872
CoLao	Xinancheng_WZML	Bouyei_Longli	Mbuti	0.001837	0.000237	7.763	8131	7914	118209
Maonan_Huanjiang	Nepal_Chokhopani_2700BP	Han_Guiyang	Mbuti	0.003714	0.000478	7.767	8445	8005	118708
Gelao_Zunyi	Liangdao2_EN	Han_Zunyi	Mbuti	0.004017	0.000517	7.769	7333	6916	103864
Dong_Guizhou	Liangdao2_EN	Dong_Qiandongnan	Mbuti	0.003839	0.000494	7.77	7282	6884	103581
Maonan_Huanjiang	Nepal_Chokhopani_2700BP	Gelao_Zunyi	Mbuti	0.003874	0.000499	7.771	8457	7997	118694
Haojiatai_LBIA	Cambodian	Gelao_Daozhen	Mbuti	0.004161	0.000535	7.772	6618	6232	92833
Htin_Mal	Nepal_Samdzong_1500BP	Bouyei_Longli	Mbuti	0.002923	0.000376	7.773	8381	8038	117235
Han_Zunyi	Mongolia_N_East	Han_Bijie	Mbuti	0.003041	0.000391	7.773	7419	7098	105551
Tagalog	Ede	Han_Bijie	Mbuti	0.001903	0.000245	7.775	8335	8110	118421
Dong_Qiandongnan	DevilsCave_N	Han_Bijie	Mbuti	0.002853	0.000367	7.775	8331	7992	118752
BoY	Htin_Mal	Gelao_Guiyang	Mbuti	0.002315	0.000298	7.776	8110	7839	117041
Jiaozuoniecun_LBIA	Nepal_Samdzong_1500BP	Han_Bijie	Mbuti	0.003886	0.0005	7.779	7710	7285	109418
Maonan_Huanjiang	Wanggou_MN	Bouyei_Longli	Mbuti	0.003138	0.000403	7.779	6851	6543	97912
Dacaozi_IA	Visayan	Han_Zunyi	Mbuti	0.003049	0.000392	7.78	8083	7734	114745
Ilocano	Cambodian	Han_Guiyang	Mbuti	0.002612	0.000336	7.78	8322	8012	118421
Zhuang_Guangxi	Murut	Han_Zunyi	Mbuti	0.001389	0.000178	7.78	8050	7886	118329
BoY	Thai	Bouyei_Longli	Mbuti	0.001667	0.000214	7.78	8177	7980	118211
Nung	Mongolia_N_East	Gelao_Guiyang	Mbuti	0.00343	0.000441	7.78	7463	7102	105148
Kinh_HGDP	Nepal_Samdzong_1500BP	Gelao_Daozhen	Mbuti	0.00265	0.000341	7.781	8406	8091	118731
Xinancheng_WZML	Boisman_MN	Dong_Qiandongnan	Mbuti	0.002555	0.000328	7.782	7633	7351	110222
Dai_Xishuangbanna1k	Kinh_HoChiMinh1K	Dong_Qiandongnan	Mbuti	0.000577	7.4e-05	7.782	8057	7988	118773
Dai_Xishuangbanna1k	Dusun	Gelao_Zunyi	Mbuti	0.001348	0.000173	7.782	8089	7930	118409
Kinh_HoChiMinh1K	Nepal_Samdzong_1500BP	Gelao_Zunyi	Mbuti	0.002686	0.000345	7.783	8427	8107	118930
She_HGDP	Nepal_Chokhopani_2700BP	Han_Bijie	Mbuti	0.003882	0.000499	7.783	8424	7963	118828
Htin_Mal	Malay	Han_Zunyi	Mbuti	0.00178	0.000229	7.785	8123	7914	117050
Atayal	Qihe_EN	Han_Zunyi	Mbuti	0.005617	0.000721	7.786	3106	2859	44032
Bouyei_Longli	Mongolia_N_East	Han_Zunyi	Mbuti	0.003117	0.0004	7.786	7476	7148	105354
Ami	Mang	Gelao_Zunyi	Mbuti	0.002009	0.000258	7.787	8158	7920	118409
Dacaozi_IA	Ede	Bouyei_Longli	Mbuti	0.002915	0.000374	7.788	8151	7817	114540
Gelao_Zunyi	Haminmangha_MN	Bouyei_Longli	Mbuti	0.004807	0.000617	7.788	5112	4764	72394
Xinancheng_WZML	Liangdao2_EN	Han_Guiyang	Mbuti	0.004034	0.000518	7.79	7375	6956	103872
Xinancheng_WZML	Nepal_Chokhopani_2700BP	Bouyei_Longli	Mbuti	0.003805	0.000488	7.791	8347	7896	118614
Ilocano	Cambodian	Han_Zunyi	Mbuti	0.002556	0.000328	7.791	8313	8011	118421
Hmong	Mongolia_N_East	Gelao_Zunyi	Mbuti	0.003439	0.000441	7.793	7474	7112	105451
Lajia_LN	Cham	Gelao_Guiyang	Mbuti	0.003012	0.000386	7.794	8336	7984	116828
Kinh_HGDP	DevilsCave_N	Dong_Qiandongnan	Mbuti	0.002947	0.000378	7.796	8381	8031	118753
Atayal	Qihe_EN	Han_Bijie	Mbuti	0.005878	0.000754	7.796	3113	2854	44032
Gelao_Longlin	Mang	Bouyei_Longli	Mbuti	0.001842	0.000236	7.797	8132	7914	118119
Miao_HGDP	Nepal_Mebrak_2125BP	Dong_Qiandongnan	Mbuti	0.00426	0.000546	7.798	5761	5415	81332
She_HGDP	Mongolia_N_East	Han_Bijie	Mbuti	0.003279	0.00042	7.798	7453	7107	105551
Dai_HGDP	Banlashan_MN	Bouyei_Longli	Mbuti	0.003447	0.000442	7.798	8325	7918	118045
Luoheguxiang_LBIA	Nepal_Samdzong_1500BP	Dong_Qiandongnan	Mbuti	0.003777	0.000484	7.799	7667	7257	108597
Bouyei_Longli	Kinh_HoChiMinh1K	Han_Bijie	Mbuti	0.000889	0.000114	7.799	8071	7965	118772
Gelao_Daozhen	Mongolia_N_East	Han_Bijie	Mbuti	0.003138	0.000402	7.799	7425	7094	105353
Hmong	DevilsCave_N	Han_Bijie	Mbuti	0.002926	0.000375	7.803	8327	7980	118833
Maonan_Huanjiang	Xinancheng_WZML	Dong_Qiandongnan	Mbuti	0.001541	0.000197	7.803	8156	7973	118652
Dacaozi_IA	Cham	Bouyei_Longli	Mbuti	0.002863	0.000367	7.804	8119	7791	114540
Han_Zunyi	Qihe_EN	Gelao_Guiyang	Mbuti	0.005657	0.000725	7.804	3146	2897	44032
Taiwan_Gongguan	Cambodian	Han_Zunyi	Mbuti	0.004441	0.000569	7.805	5307	4976	74473
Hmong	Vietnamese	Dong_Qiandongnan	Mbuti	0.001556	0.000199	7.807	8081	7897	118211
Pingliangtai_LN	KhoMu	Han_Guiyang	Mbuti	0.002667	0.000342	7.808	8284	7969	118055
Dai_HGDP	Mang	Bouyei_Longli	Mbuti	0.001803	0.000231	7.809	8138	7925	118211
Gelao_Zunyi	DevilsCave_N	Han_Bijie	Mbuti	0.002936	0.000376	7.809	8290	7941	118952
Atayal	Qihe_EN	Bouyei_Longli	Mbuti	0.005864	0.000751	7.811	3113	2856	43941
BoY	Yumin_EN	Dong_Qiandongnan	Mbuti	0.004543	0.000582	7.811	7091	6641	99096
Ami	Haminmangha_MN	Dong_Qiandongnan	Mbuti	0.004864	0.000623	7.812	5178	4826	72402
She_HGDP	DevilsCave_N	Han_Bijie	Mbuti	0.002978	0.000381	7.812	8304	7949	118965
Mulam_Luocheng	Kinh_HoChiMinh1K	Dong_Qiandongnan	Mbuti	0.000834	0.000107	7.813	8065	7966	118654
Dai_Xishuangbanna1k	Dusun	Gelao_Guiyang	Mbuti	0.001378	0.000176	7.815	8071	7908	118412
Jinchankou_LN	Cambodian	Gelao_Zunyi	Mbuti	0.004474	0.000572	7.816	6110	5730	84987
Tay	Haminmangha_MN	Dong_Qiandongnan	Mbuti	0.004674	0.000598	7.816	5125	4788	72065
Longtoushan_BA	Ede	Han_Zunyi	Mbuti	0.004276	0.000547	7.817	4767	4484	66072
Dong_Guizhou	Murut	Han_Guiyang	Mbuti	0.001519	0.000194	7.817	8079	7899	118329
Han_Zunyi	Kinh_HGDP	Gelao_Zunyi	Mbuti	0.001255	0.000161	7.817	8133	7984	118972
Dong_Hunan	Murut	Dong_Qiandongnan	Mbuti	0.001704	0.000218	7.82	8092	7891	118119
She_HGDP	Nepal_Chokhopani_2700BP	Gelao_Daozhen	Mbuti	0.00385	0.000492	7.822	8416	7959	118616
PaThen	Nepal_Mebrak_2125BP	Dong_Qiandongnan	Mbuti	0.004385	0.000561	7.822	5760	5405	80988
Jiaozuoniecun_LBIA	Nepal_Samdzong_1500BP	Bouyei_Longli	Mbuti	0.003823	0.000489	7.824	7688	7270	109215
Murut	Visayan	Bouyei_Longli	Mbuti	0.00202	0.000258	7.824	8100	7861	118211
Xinancheng_WZML	Boisman_MN	Gelao_Zunyi	Mbuti	0.002674	0.000342	7.825	7654	7359	110413
Muong	Nepal_Mebrak_2125BP	Bouyei_Longli	Mbuti	0.00429	0.000548	7.825	5803	5456	80988
Maonan_Huanjiang	Murut	Gelao_Zunyi	Mbuti	0.001578	0.000202	7.825	8058	7871	118316
Dong_Qiandongnan	Kinh_HGDP	Han_Bijie	Mbuti	0.001292	0.000165	7.825	8092	7939	118772
Mulam_Luocheng	Xiaojingshan_EN	Bouyei_Longli	Mbuti	0.003719	0.000475	7.826	4968	4706	70413
CoLao	Mang	Gelao_Zunyi	Mbuti	0.0021	0.000268	7.827	8149	7900	118409
Gelao_Zunyi	DevilsCave_N	Gelao_Daozhen	Mbuti	0.002899	0.00037	7.827	8289	7945	118739
Dacaozi_IA	Tagalog	Han_Bijie	Mbuti	0.00316	0.000404	7.828	8078	7715	114744
Xiaowu_MN	Cambodian	Han_Guiyang	Mbuti	0.003686	0.000471	7.828	8382	7951	117009
Miao_HGDP	Nepal_Chokhopani_2700BP	Gelao_Guiyang	Mbuti	0.004108	0.000525	7.828	8408	7920	118819
Han_Bijie	Dusun	Gelao_Guiyang	Mbuti	0.001703	0.000218	7.829	8147	7946	118411
Bouyei_Longli	Boisman_MN	Han_Guiyang	Mbuti	0.002441	0.000312	7.831	7726	7457	110222
Maonan_Huanjiang	Liangdao2_EN	Han_Bijie	Mbuti	0.003906	0.000499	7.832	7251	6845	103765
Taiwan_Hanben	Qihe_EN	Bouyei_Longli	Mbuti	0.005523	0.000705	7.833	3074	2831	43936
Muong	Qihe_EN	Han_Bijie	Mbuti	0.005441	0.000695	7.833	3117	2878	43923
Atayal	KhoMu	Gelao_Daozhen	Mbuti	0.00197	0.000251	7.836	8178	7945	118211
Ami	Dusun	Gelao_Guiyang	Mbuti	0.001685	0.000215	7.836	7953	7753	118412
Dacaozi_IA	Mlabri	Gelao_Zunyi	Mbuti	0.00365	0.000466	7.837	8055	7639	113809
Dong_Guizhou	Boisman_MN	Han_Guiyang	Mbuti	0.00245	0.000313	7.837	7708	7438	110314
Bouyei_Longli	Nepal_Chokhopani_2700BP	Gelao_Guiyang	Mbuti	0.004059	0.000518	7.838	8462	7980	118606
Kinh_HoChiMinh1K	Qihe_EN	Han_Zunyi	Mbuti	0.005226	0.000667	7.839	3128	2898	44032
Pingliangtai_LN	Thai	Han_Zunyi	Mbuti	0.002521	0.000321	7.841	8308	8009	118609
Zhuang_Guangxi	Mongolia_N_East	Han_Guiyang	Mbuti	0.003146	0.000401	7.841	7478	7147	105449
Htin_Mal	Malay	Han_Guiyang	Mbuti	0.001822	0.000232	7.844	8129	7916	117050
Kinh_Vietnam	Qihe_EN	Han_Zunyi	Mbuti	0.005302	0.000676	7.844	3120	2887	43923
Dong_Qiandongnan	Han_Guiyang	Bouyei_Longli	Mbuti	0.000968	0.000123	7.844	8066	7951	118773
Gelao_Daozhen	Haminmangha_MN	Bouyei_Longli	Mbuti	0.004652	0.000593	7.844	5108	4771	72402
Zhuang_Guangxi	Nepal_Chokhopani_2700BP	Han_Zunyi	Mbuti	0.003653	0.000466	7.845	8449	8015	118708
Atayal	Thai	Han_Guiyang	Mbuti	0.001798	0.000229	7.846	8203	7989	118986
Li_Hainan	Qihe_EN	Gelao_Zunyi	Mbuti	0.00599	0.000763	7.846	3146	2883	43990
Hmong	Liangdao2_EN	Han_Bijie	Mbuti	0.004108	0.000524	7.847	7308	6881	103783
Dacaozi_IA	Nepal_Samdzong_1500BP	Dong_Qiandongnan	Mbuti	0.0035	0.000446	7.848	8058	7656	115025
CoLao	Dusun	Gelao_Zunyi	Mbuti	0.001876	0.000239	7.848	8128	7905	118409
Hmong	Liangdao2_EN	Gelao_Daozhen	Mbuti	0.004041	0.000515	7.849	7302	6883	103598
Maonan_Huanjiang	Liangdao2_EN	Han_Zunyi	Mbuti	0.003788	0.000483	7.849	7246	6852	103765
Kinh_HoChiMinh1K	Qihe_EN	Bouyei_Longli	Mbuti	0.005362	0.000683	7.852	3135	2899	43941
Dong_Qiandongnan	Kinh_HGDP	Han_Zunyi	Mbuti	0.001265	0.000161	7.852	8087	7937	118773
Gelao_Zunyi	Kinh_HoChiMinh1K	Han_Guiyang	Mbuti	0.001202	0.000153	7.852	8128	7985	118972
Dong_Hunan	Banlashan_MN	Dong_Qiandongnan	Mbuti	0.003498	0.000445	7.853	8269	7857	117927
Atayal	Qihe_EN	Gelao_Zunyi	Mbuti	0.005874	0.000748	7.854	3116	2857	44029
BoY	Mlabri	Gelao_Guiyang	Mbuti	0.003055	0.000389	7.855	8174	7817	117041
Maonan_Huanjiang	Bianbian_EN	Bouyei_Longli	Mbuti	0.004264	0.000543	7.856	5815	5465	82211
Kinh_Vietnam	Qihe_EN	Han_Guiyang	Mbuti	0.005366	0.000683	7.857	3125	2889	43923
Atayal	Qihe_EN	Dong_Qiandongnan	Mbuti	0.005808	0.000739	7.858	3118	2862	43941
Li_Qiongzhong	Mang	Gelao_Zunyi	Mbuti	0.001784	0.000227	7.861	8120	7909	117872
Gelao_Longlin	Banlashan_MN	Bouyei_Longli	Mbuti	0.003463	0.000441	7.862	8299	7890	117927
Atayal	KhoMu	Han_Bijie	Mbuti	0.002044	0.00026	7.863	8186	7944	118421
Bouyei_Longli	Murut	Gelao_Daozhen	Mbuti	0.0015	0.000191	7.866	8068	7890	118211
Taiwan_Hanben	Qihe_EN	Gelao_Zunyi	Mbuti	0.005575	0.000709	7.867	3078	2832	44024
Atayal	Htin_Mal	Gelao_Guiyang	Mbuti	0.002495	0.000317	7.867	8143	7850	117473
Dong_Qiandongnan	Kinh_HGDP	Gelao_Daozhen	Mbuti	0.001297	0.000165	7.867	8090	7936	118773
Hmong	Pingliangtai_LN	Bouyei_Longli	Mbuti	0.00266	0.000338	7.868	8198	7884	118269
Atayal	Thai	Gelao_Daozhen	Mbuti	0.001857	0.000236	7.869	8201	7980	118773
Hmong	Bianbian_EN	Dong_Qiandongnan	Mbuti	0.004314	0.000548	7.869	5805	5450	82233
Han_Bijie	Boisman_MN	Gelao_Zunyi	Mbuti	0.002559	0.000325	7.869	7680	7398	110413
Luoheguxiang_LBIA	Mlabri	Han_Zunyi	Mbuti	0.003835	0.000487	7.87	7645	7233	107462
Miao_HGDP	Murut	Han_Guiyang	Mbuti	0.001723	0.000219	7.871	8125	7921	118422
Kinh_Vietnam	Qihe_EN	Gelao_Zunyi	Mbuti	0.005586	0.00071	7.872	3131	2886	43920
PaThen	Mang	Dong_Qiandongnan	Mbuti	0.002122	0.00027	7.872	8173	7922	118211
Kankanaey	Lajia_LN	Bouyei_Longli	Mbuti	0.002951	0.000375	7.873	8189	7845	116629
Jiaozuoniecun_LBIA	Nepal_Samdzong_1500BP	Dong_Qiandongnan	Mbuti	0.003846	0.000488	7.874	7694	7274	109215
BoY	DevilsCave_N	Dong_Qiandongnan	Mbuti	0.003216	0.000409	7.874	8341	7961	118191
Tay	Qihe_EN	Han_Zunyi	Mbuti	0.005416	0.000688	7.874	3129	2891	43923
Han_Zunyi	Nepal_Mebrak_2125BP	Bouyei_Longli	Mbuti	0.004141	0.000526	7.874	5756	5419	81332
Bouyei_Longli	Kinh_HoChiMinh1K	Han_Zunyi	Mbuti	0.000871	0.000111	7.875	8066	7963	118773
Haojiatai_LBIA	Malay	Gelao_Guiyang	Mbuti	0.004575	0.000581	7.876	6617	6193	92618
Kinh_HGDP	Tagalog	Gelao_Zunyi	Mbuti	0.002033	0.000258	7.878	8226	7986	118409
Zhuang_Guangxi	Nepal_Mebrak_2125BP	Dong_Qiandongnan	Mbuti	0.004218	0.000535	7.878	5801	5458	81251
Dong_Hunan	Liangdao2_EN	Dong_Qiandongnan	Mbuti	0.004016	0.00051	7.879	7298	6882	103581
Miao_HGDP	DevilsCave_N	Han_Zunyi	Mbuti	0.002835	0.00036	7.88	8319	7982	118966
Hmong	DevilsCave_N	Han_Zunyi	Mbuti	0.00288	0.000365	7.88	8320	7978	118834
Hmong	Boisman_MN	Gelao_Daozhen	Mbuti	0.002519	0.00032	7.881	7688	7410	110128
Ami	Mang	Han_Guiyang	Mbuti	0.001935	0.000246	7.883	8148	7919	118422
Dacaozi_IA	Visayan	Han_Bijie	Mbuti	0.003205	0.000407	7.884	8098	7730	114744
Bouyei_Longli	Murut	Han_Guiyang	Mbuti	0.001506	0.000191	7.886	8071	7893	118211
Wadian_LN	Nepal_Samdzong_1500BP	Dong_Qiandongnan	Mbuti	0.003699	0.000469	7.888	8333	7897	117941
Kinh_HGDP	Thai	Gelao_Guiyang	Mbuti	0.001386	0.000176	7.888	8163	7998	118976
Longtoushan_BA	Ede	Gelao_Zunyi	Mbuti	0.004651	0.00059	7.889	4788	4481	66063
Taiwan_Hanben	Qihe_EN	Dong_Qiandongnan	Mbuti	0.005494	0.000696	7.889	3077	2835	43936
Erdaojingzi_LN	Cambodian	Gelao_Daozhen	Mbuti	0.003645	0.000462	7.89	7209	6841	100825
Maonan_Huanjiang	Murut	Gelao_Guiyang	Mbuti	0.00166	0.00021	7.89	8044	7848	118320
Dong_Qiandongnan	DevilsCave_N	Han_Guiyang	Mbuti	0.00282	0.000357	7.89	8332	7998	118753
Han_Guiyang	Haminmangha_MN	Bouyei_Longli	Mbuti	0.00477	0.000604	7.893	5122	4777	72402
Tay	Qihe_EN	Han_Guiyang	Mbuti	0.005476	0.000694	7.894	3133	2893	43923
Dacaozi_IA	Malay	Bouyei_Longli	Mbuti	0.003038	0.000385	7.895	8142	7794	114540
Li_Hainan	Nepal_Samdzong_1500BP	Gelao_Zunyi	Mbuti	0.003188	0.000404	7.895	8451	8072	118808
Gelao_Daozhen	Dai_Xishuangbanna1k	Gelao_Zunyi	Mbuti	0.000921	0.000117	7.895	8100	7990	118759
Dong_Qiandongnan	Liangdao2_EN	Han_Bijie	Mbuti	0.004021	0.000509	7.896	7305	6888	103686
Tay	Banlashan_MN	Bouyei_Longli	Mbuti	0.003444	0.000436	7.897	8277	7873	117488
Li_Hainan	Qihe_EN	Han_Zunyi	Mbuti	0.005734	0.000726	7.898	3136	2884	43993
BoY	Visayan	Dong_Qiandongnan	Mbuti	0.002498	0.000316	7.899	8254	7959	118211
Han_Zunyi	DevilsCave_N	Han_Guiyang	Mbuti	0.002702	0.000342	7.899	8294	7972	118966
Kinh_HoChiMinh1K	Qihe_EN	Han_Guiyang	Mbuti	0.005318	0.000673	7.901	3133	2899	44032
Hmong	Dacaozi_IA	Bouyei_Longli	Mbuti	0.002886	0.000365	7.901	7965	7633	114938
Dai_Xishuangbanna1k	Haminmangha_MN	Dong_Qiandongnan	Mbuti	0.004663	0.00059	7.904	5163	4825	72402
Dacaozi_IA	Mlabri	Han_Zunyi	Mbuti	0.003426	0.000433	7.905	8033	7644	113820
Atayal	KhoMu	Gelao_Zunyi	Mbuti	0.002124	0.000269	7.905	8194	7943	118409
Tay	Qihe_EN	Gelao_Daozhen	Mbuti	0.005508	0.000697	7.907	3134	2892	43833
Maonan_Huanjiang	Murut	Han_Bijie	Mbuti	0.001567	0.000198	7.91	8052	7867	118328
Nung	Mang	Han_Guiyang	Mbuti	0.001755	0.000222	7.913	8111	7903	118422
Dong_Hunan	Boisman_MN	Gelao_Zunyi	Mbuti	0.002756	0.000348	7.914	7721	7417	110305
Tay	Qihe_EN	Gelao_Zunyi	Mbuti	0.005686	0.000718	7.914	3140	2891	43920
Han_Zunyi	DevilsCave_N	Han_Bijie	Mbuti	0.002774	0.00035	7.916	8295	7965	118965
Dong_Hunan	Nepal_Chokhopani_2700BP	Han_Guiyang	Mbuti	0.003879	0.00049	7.918	8435	7975	118708
Maonan_Huanjiang	Qihe_EN	Gelao_Guiyang	Mbuti	0.005733	0.000724	7.919	3119	2867	43993
Gelao_Zunyi	DevilsCave_N	Han_Guiyang	Mbuti	0.002924	0.000369	7.919	8293	7945	118952
Gelao_Zunyi	Dusun	Gelao_Guiyang	Mbuti	0.001899	0.00024	7.922	8148	7923	118401
Han_Bijie	Qihe_EN	Dong_Qiandongnan	Mbuti	0.005461	0.000689	7.922	3152	2912	43941
Taiwan_Gongguan	Cham	Han_Guiyang	Mbuti	0.004488	0.000566	7.923	5303	4969	74278
Kinh_HGDP	Htin_Mal	Gelao_Guiyang	Mbuti	0.002018	0.000255	7.923	8093	7856	117473
Miao_HGDP	Dusun	Gelao_Guiyang	Mbuti	0.001823	0.00023	7.923	8130	7914	118412
Dong_Guizhou	Nepal_Chokhopani_2700BP	Han_Zunyi	Mbuti	0.003818	0.000482	7.923	8451	7998	118708
Dacaozi_IA	Tagalog	Han_Guiyang	Mbuti	0.00311	0.000392	7.925	8074	7717	114745
CoLao	Boisman_MN	Gelao_Guiyang	Mbuti	0.002748	0.000347	7.929	7685	7383	109975
Dong_Qiandongnan	Qihe_EN	Gelao_Guiyang	Mbuti	0.005837	0.000736	7.929	3139	2883	43941
Hmong	Murut	Gelao_Daozhen	Mbuti	0.001774	0.000224	7.93	8106	7896	118211
Dai_HGDP	Qihe_EN	Gelao_Zunyi	Mbuti	0.005783	0.000729	7.932	3142	2888	44029
Li_Qiongzhong	Boisman_MN	Gelao_Guiyang	Mbuti	0.002634	0.000332	7.932	7712	7423	109884
Kinh_HGDP	Tagalog	Gelao_Guiyang	Mbuti	0.002064	0.00026	7.933	8208	7964	118412
Mang	Nepal_Samdzong_1500BP	Dong_Qiandongnan	Mbuti	0.002975	0.000375	7.933	8391	8039	118171
PaThen	Mlabri	Bouyei_Longli	Mbuti	0.002973	0.000375	7.933	8177	7829	116845
Gelao_Zunyi	Murut	Han_Bijie	Mbuti	0.001814	0.000229	7.933	8146	7932	118409
Kinh_HGDP	Visayan	Gelao_Zunyi	Mbuti	0.002215	0.000279	7.934	8231	7969	118409
Xiaowu_MN	Cambodian	Gelao_Daozhen	Mbuti	0.003875	0.000488	7.936	8387	7934	116800
Han_Guiyang	DevilsCave_N	Han_Bijie	Mbuti	0.002828	0.000356	7.936	8300	7963	118965
Atayal	Yumin_EN	Dong_Qiandongnan	Mbuti	0.004698	0.000592	7.938	7187	6720	99417
Hmong	Murut	Han_Bijie	Mbuti	0.001818	0.000229	7.938	8114	7898	118421
Taiwan_Hanben	KhoMu	Gelao_Zunyi	Mbuti	0.001879	0.000237	7.939	8180	7959	118051
Gelao_Guiyang	Mang	Han_Bijie	Mbuti	0.002113	0.000266	7.941	8175	7925	118411
Dong_Guizhou	Mongolia_N_East	Han_Zunyi	Mbuti	0.003162	0.000398	7.942	7449	7116	105449
Gelao_Daozhen	DevilsCave_N	Han_Bijie	Mbuti	0.00282	0.000355	7.943	8284	7949	118752
She_HGDP	DevilsCave_N	Han_Guiyang	Mbuti	0.002957	0.000372	7.945	8305	7954	118966
Hmong	Murut	Han_Guiyang	Mbuti	0.001776	0.000223	7.945	8111	7901	118422
Xinancheng_WZML	Nepal_Chokhopani_2700BP	Han_Zunyi	Mbuti	0.003856	0.000485	7.946	8359	7901	118827
Kinh_Vietnam	Qihe_EN	Han_Bijie	Mbuti	0.005517	0.000694	7.949	3125	2883	43923
Han_Bijie	Nepal_Chokhopani_2700BP	Han_Guiyang	Mbuti	0.003757	0.000473	7.949	8411	7965	118828
Han_Bijie	Liangdao2_EN	Han_Guiyang	Mbuti	0.004037	0.000508	7.95	7351	6932	103872
Erdaojingzi_LN	Cambodian	Han_Zunyi	Mbuti	0.003572	0.000449	7.952	7202	6842	101015
Tagalog	Ede	Han_Guiyang	Mbuti	0.001879	0.000236	7.952	8333	8110	118422
Han_Bijie	Mongolia_N_East	Gelao_Zunyi	Mbuti	0.00343	0.000431	7.953	7439	7077	105542
Pingliangtai_LN	KhoMu	Han_Zunyi	Mbuti	0.002644	0.000332	7.954	8279	7967	118055
Dai_HGDP	Qihe_EN	Gelao_Daozhen	Mbuti	0.005611	0.000705	7.955	3134	2888	43941
Muong	Mlabri	Bouyei_Longli	Mbuti	0.002689	0.000338	7.957	8118	7804	116845
Kinh_HoChiMinh1K	Qihe_EN	Gelao_Daozhen	Mbuti	0.005406	0.000679	7.958	3134	2897	43941
Dai_HGDP	Qihe_EN	Han_Zunyi	Mbuti	0.005479	0.000689	7.958	3130	2888	44032
Kinh_Vietnam	Qihe_EN	Dong_Qiandongnan	Mbuti	0.005427	0.000682	7.96	3129	2891	43833
Haojiatai_LBIA	Cambodian	Han_Zunyi	Mbuti	0.004193	0.000527	7.961	6618	6228	93006
Dai_HGDP	Qihe_EN	Han_Guiyang	Mbuti	0.00556	0.000698	7.963	3135	2890	44032
Atayal	Htin_Mal	Dong_Qiandongnan	Mbuti	0.002336	0.000293	7.964	8156	7882	117276
BoY	Nepal_Samdzong_1500BP	Gelao_Daozhen	Mbuti	0.002992	0.000376	7.964	8377	8023	118171
Gelao_Guiyang	Mongolia_N_East	Han_Zunyi	Mbuti	0.003316	0.000416	7.964	7450	7100	105542
Xiaowu_MN	Cambodian	Han_Zunyi	Mbuti	0.003761	0.000472	7.965	8377	7937	117009
Kinh_HoChiMinh1K	Qihe_EN	Gelao_Zunyi	Mbuti	0.005563	0.000698	7.968	3141	2896	44029
Gelao_Daozhen	Nepal_Chokhopani_2700BP	Gelao_Guiyang	Mbuti	0.004103	0.000515	7.969	8396	7909	118606
She_HGDP	Banlashan_MN	Bouyei_Longli	Mbuti	0.003495	0.000439	7.97	8241	7828	118045
Miao_HGDP	Boisman_MN	Han_Bijie	Mbuti	0.002555	0.00032	7.973	7686	7404	110421
Dao	Dusun	Gelao_Guiyang	Mbuti	0.0017	0.000213	7.973	8084	7883	118412
Taiwan_Hanben	KhoMu	Bouyei_Longli	Mbuti	0.001814	0.000227	7.978	8183	7970	117853
Atayal	Nepal_Samdzong_1500BP	Gelao_Daozhen	Mbuti	0.002956	0.00037	7.978	8453	8102	118731
Han_Bijie	Haminmangha_MN	Bouyei_Longli	Mbuti	0.004774	0.000598	7.978	5120	4775	72401
Vietnamese	Nepal_Samdzong_1500BP	Gelao_Zunyi	Mbuti	0.002899	0.000363	7.979	8389	8046	118369
Haojiatai_LBIA	Giarai	Gelao_Guiyang	Mbuti	0.004596	0.000576	7.982	6618	6193	92618
Kinh_HoChiMinh1K	Qihe_EN	Dong_Qiandongnan	Mbuti	0.005387	0.000675	7.983	3138	2901	43941
Han_Bijie	Nepal_Chokhopani_2700BP	Gelao_Zunyi	Mbuti	0.003951	0.000495	7.983	8425	7956	118815
CoLao	Dusun	Han_Bijie	Mbuti	0.001872	0.000234	7.984	8120	7898	118421
Han_Zunyi	Haminmangha_MN	Bouyei_Longli	Mbuti	0.004761	0.000596	7.985	5116	4772	72402
Dong_Qiandongnan	Dai_Xishuangbanna1k	Gelao_Daozhen	Mbuti	0.000816	0.000102	7.987	8035	7938	118773
Dong_Qiandongnan	Liangdao2_EN	Han_Zunyi	Mbuti	0.003944	0.000494	7.988	7301	6892	103686
Bouyei_Longli	Murut	Dong_Qiandongnan	Mbuti	0.001564	0.000196	7.99	8085	7900	118211
Han_Bijie	Boisman_MN	Gelao_Daozhen	Mbuti	0.002488	0.000311	7.99	7672	7398	110221
Pingliangtai_LN	KhoMu	Han_Bijie	Mbuti	0.002692	0.000337	7.992	8285	7967	118054
Gelao_Daozhen	Kinh_Vietnam	Gelao_Zunyi	Mbuti	0.001168	0.000146	7.992	8079	7941	118198
Dong_Qiandongnan	Xiaogao_EN	Bouyei_Longli	Mbuti	0.00413	0.000517	7.993	7421	6988	104800
Maonan_Huanjiang	Liangdao2_EN	Gelao_Daozhen	Mbuti	0.003876	0.000485	7.995	7249	6847	103581
Dong_Hunan	Nepal_Chokhopani_2700BP	Gelao_Guiyang	Mbuti	0.004201	0.000525	7.995	8434	7935	118699
Han_Zunyi	Liangdao2_EN	Gelao_Daozhen	Mbuti	0.003983	0.000498	7.995	7335	6922	103686
Kinh_Vietnam	Qihe_EN	Gelao_Daozhen	Mbuti	0.005492	0.000687	7.996	3127	2886	43833
Vietnamese	Nepal_Mebrak_2125BP	Bouyei_Longli	Mbuti	0.004357	0.000545	7.997	5781	5428	80988
Atayal	Thai	Dong_Qiandongnan	Mbuti	0.001899	0.000237	7.997	8217	7991	118773
Miao_HGDP	Qihe_EN	Bouyei_Longli	Mbuti	0.005681	0.00071	7.997	3150	2901	43941
Maonan_Huanjiang	Shimao_LN	Bouyei_Longli	Mbuti	0.00293	0.000366	7.998	8198	7854	117478
Han_Zunyi	Mang	Dong_Qiandongnan	Mbuti	0.001701	0.000213	7.998	8164	7963	118211
Kinh_HGDP	KhoMu	Dong_Qiandongnan	Mbuti	0.001595	0.000199	7.999	8147	7959	118211
Gelao_Daozhen	Lajia_LN	Bouyei_Longli	Mbuti	0.002516	0.000315	7.999	8080	7786	117178
Li_Hainan	Qihe_EN	Han_Bijie	Mbuti	0.005984	0.000748	8	3142	2879	43993
Xinancheng_WZML	Boisman_MN	Han_Zunyi	Mbuti	0.002562	0.00032	8.001	7640	7357	110422
Kinh_HGDP	Mlabri	Han_Bijie	Mbuti	0.002706	0.000338	8.001	8164	7846	117481
Gelao_Zunyi	Lajia_LN	Bouyei_Longli	Mbuti	0.002688	0.000336	8.001	8100	7785	117164
Gelao_Guiyang	Dusun	Han_Guiyang	Mbuti	0.001825	0.000228	8.002	8145	7928	118412
Boisman_MN	Giarai	Han_Zunyi	Mbuti	0.00261	0.000326	8.003	7865	7578	109985
Zhalainuoer_EN	China_Tianyuan	Han_Bijie	Mbuti	0.012043	0.001505	8.003	1503	1268	19562
Tay	Mlabri	Bouyei_Longli	Mbuti	0.002776	0.000347	8.003	8146	7821	116845
Vietnamese	Mlabri	Bouyei_Longli	Mbuti	0.00265	0.000331	8.004	8134	7824	116845
Wanggou_MN	Malay	Gelao_Guiyang	Mbuti	0.003659	0.000457	8.005	6988	6630	97715
Hmong	Wadian_LN	Bouyei_Longli	Mbuti	0.003128	0.000391	8.005	8199	7831	117853
Haojiatai_LBIA	Ede	Gelao_Guiyang	Mbuti	0.004571	0.000571	8.006	6629	6206	92618
Pingliangtai_LN	Thai	Gelao_Daozhen	Mbuti	0.002644	0.00033	8.006	8317	8004	118396
Wanggou_MN	Cambodian	Gelao_Zunyi	Mbuti	0.003532	0.000441	8.007	7009	6662	98158
Vietnamese	Lajia_LN	Bouyei_Longli	Mbuti	0.002757	0.000344	8.007	8156	7834	116629
Miao_HGDP	Nepal_Chokhopani_2700BP	Gelao_Zunyi	Mbuti	0.003983	0.000497	8.009	8423	7950	118815
Luoheguxiang_LBIA	Mlabri	Gelao_Daozhen	Mbuti	0.004006	0.0005	8.01	7661	7231	107268
Gelao_Daozhen	Kinh_HGDP	Gelao_Zunyi	Mbuti	0.001403	0.000175	8.01	8144	7978	118759
Kinh_HGDP	Mlabri	Gelao_Zunyi	Mbuti	0.002831	0.000353	8.013	8172	7839	117469
Atayal	Mlabri	Dong_Qiandongnan	Mbuti	0.003077	0.000384	8.013	8223	7862	117276
Hmong	Nepal_Chokhopani_2700BP	Gelao_Guiyang	Mbuti	0.004179	0.000521	8.013	8432	7936	118687
Dai_Xishuangbanna1k	Mongolia_N_East	Gelao_Guiyang	Mbuti	0.003424	0.000427	8.013	7496	7135	105542
Gelao_Guiyang	Nepal_Chokhopani_2700BP	Han_Zunyi	Mbuti	0.003962	0.000494	8.015	8426	7956	118819
Nung	Qihe_EN	Gelao_Zunyi	Mbuti	0.005717	0.000713	8.017	3121	2870	43920
Gelao_Zunyi	Nepal_Chokhopani_2700BP	Gelao_Daozhen	Mbuti	0.003966	0.000495	8.017	8427	7956	118602
Tay	Qihe_EN	Bouyei_Longli	Mbuti	0.005625	0.000701	8.02	3137	2891	43833
Banlashan_MN	Giarai	Gelao_Zunyi	Mbuti	0.003841	0.000479	8.021	8504	8052	117685
Zhalainuoer_EN	China_Tianyuan	Han_Guiyang	Mbuti	0.011688	0.001457	8.023	1501	1272	19562
LaChi	Qihe_EN	Gelao_Zunyi	Mbuti	0.00585	0.000729	8.024	3132	2875	43920
KhoMu	Cambodian	Han_Bijie	Mbuti	0.001635	0.000204	8.026	8197	8004	118421
Atayal	Htin_Mal	Han_Bijie	Mbuti	0.002388	0.000298	8.026	8153	7872	117481
Li_Hainan	Qihe_EN	Han_Guiyang	Mbuti	0.00584	0.000728	8.026	3141	2884	43993
Han_Bijie	Mongolia_N_East	Gelao_Daozhen	Mbuti	0.003274	0.000408	8.027	7425	7080	105353
Erdaojingzi_LN	Cambodian	Han_Guiyang	Mbuti	0.003573	0.000445	8.029	7208	6847	101015
Vietnamese	Haminmangha_MN	Bouyei_Longli	Mbuti	0.005051	0.000629	8.029	5163	4799	72065
Miao_HGDP	Mongolia_N_East	Gelao_Zunyi	Mbuti	0.003512	0.000437	8.029	7468	7097	105542
Dong_Guizhou	Liangdao2_EN	Han_Guiyang	Mbuti	0.00393	0.00049	8.03	7278	6870	103765
Xinancheng_WZML	Nepal_Chokhopani_2700BP	Dong_Qiandongnan	Mbuti	0.003908	0.000487	8.031	8352	7889	118614
Dai_Xishuangbanna1k	Mang	Gelao_Guiyang	Mbuti	0.00174	0.000217	8.032	8103	7897	118412
Xinancheng_WZML	Boisman_MN	Bouyei_Longli	Mbuti	0.002639	0.000328	8.034	7633	7342	110222
Mang	Cambodian	Gelao_Guiyang	Mbuti	0.002142	0.000267	8.035	8223	7969	118412
Kankanaey	Nepal_Mebrak_2125BP	Bouyei_Longli	Mbuti	0.004501	0.00056	8.037	5799	5434	80988
Maonan_Huanjiang	Banlashan_MN	Dong_Qiandongnan	Mbuti	0.003452	0.000429	8.038	8293	7886	117927
Maonan_Huanjiang	Mongolia_N_East	Han_Zunyi	Mbuti	0.003263	0.000406	8.041	7487	7143	105449
Taiwan_Hanben	Nepal_Samdzong_1500BP	Gelao_Daozhen	Mbuti	0.002855	0.000355	8.043	8426	8088	118369
Miao_HGDP	Nepal_Chokhopani_2700BP	Han_Guiyang	Mbuti	0.003852	0.000479	8.043	8414	7957	118829
Dao	Boisman_MN	Gelao_Guiyang	Mbuti	0.002754	0.000342	8.043	7698	7395	109975
Li_Qiongzhong	Nepal_Mebrak_2125BP	Dong_Qiandongnan	Mbuti	0.004358	0.000542	8.043	5806	5454	80927
Dong_Guizhou	Murut	Gelao_Daozhen	Mbuti	0.001555	0.000193	8.044	8077	7893	118119
Atayal	Mlabri	Han_Guiyang	Mbuti	0.002998	0.000373	8.045	8211	7858	117482
Han_Zunyi	Murut	Gelao_Guiyang	Mbuti	0.001624	0.000202	8.045	8122	7929	118412
Dai_HGDP	Qihe_EN	Han_Bijie	Mbuti	0.005747	0.000714	8.046	3135	2882	44032
Gelao_Daozhen	DevilsCave_N	Han_Guiyang	Mbuti	0.002795	0.000347	8.046	8286	7954	118753
Zhuang_Guangxi	Haminmangha_MN	Dong_Qiandongnan	Mbuti	0.004885	0.000607	8.047	5170	4817	72325
Pingliangtai_LN	KhoMu	Gelao_Daozhen	Mbuti	0.002761	0.000343	8.05	8287	7962	117844
Vietnamese	Qihe_EN	Han_Guiyang	Mbuti	0.005536	0.000688	8.05	3124	2880	43923
Atayal	KhoMu	Dong_Qiandongnan	Mbuti	0.002088	0.000259	8.05	8196	7950	118211
Jinchankou_LN	Cham	Han_Guiyang	Mbuti	0.004386	0.000545	8.052	6080	5708	84619
BoY	Tagalog	Gelao_Guiyang	Mbuti	0.002371	0.000294	8.052	8238	7957	118412
Nung	Dusun	Bouyei_Longli	Mbuti	0.001543	0.000192	8.052	8095	7913	118211
Haojiatai_LN	Cham	Gelao_Guiyang	Mbuti	0.003903	0.000485	8.053	6229	5887	87588
Dong_Hunan	Mongolia_N_East	Han_Zunyi	Mbuti	0.003348	0.000416	8.053	7473	7120	105449
Muong	Lajia_LN	Bouyei_Longli	Mbuti	0.002812	0.000349	8.054	8196	7868	116629
Vietnamese	Qihe_EN	Bouyei_Longli	Mbuti	0.005629	0.000699	8.055	3127	2880	43833
Hmong	Xiaogao_EN	Dong_Qiandongnan	Mbuti	0.004238	0.000526	8.055	7427	6983	104717
She_HGDP	Liangdao2_EN	Gelao_Daozhen	Mbuti	0.004144	0.000514	8.056	7335	6905	103686
Gelao_Zunyi	Nepal_Chokhopani_2700BP	Gelao_Guiyang	Mbuti	0.004154	0.000516	8.057	8415	7922	118807
Jiaozuoniecun_LBIA	Nepal_Samdzong_1500BP	Han_Zunyi	Mbuti	0.003831	0.000475	8.059	7702	7283	109419
Hmong	Mongolia_N_East	Gelao_Daozhen	Mbuti	0.003313	0.000411	8.059	7459	7110	105264
Li_Hainan	Banlashan_MN	Bouyei_Longli	Mbuti	0.003796	0.000471	8.061	8343	7896	117926
Bouyei_Longli	Liangdao2_EN	Dong_Qiandongnan	Mbuti	0.003963	0.000492	8.061	7309	6899	103686
Bouyei_Longli	Mongolia_N_East	Han_Guiyang	Mbuti	0.00326	0.000404	8.061	7489	7146	105354
Maonan_Huanjiang	Boisman_MN	Han_Bijie	Mbuti	0.002488	0.000309	8.062	7716	7441	110313
Maonan_Huanjiang	Boshan_EN	Bouyei_Longli	Mbuti	0.004148	0.000515	8.062	7876	7412	111861
Kinh_HoChiMinh1K	Qihe_EN	Han_Bijie	Mbuti	0.005546	0.000688	8.063	3135	2891	44032
Htin_Mal	Cham	Dong_Qiandongnan	Mbuti	0.001902	0.000236	8.063	8150	7928	116845
Atayal	Mlabri	Gelao_Guiyang	Mbuti	0.003247	0.000403	8.066	8209	7827	117473
Dong_Hunan	Murut	Gelao_Daozhen	Mbuti	0.001767	0.000219	8.066	8083	7874	118119
Jinchankou_LN	Cham	Han_Bijie	Mbuti	0.004502	0.000558	8.067	6091	5710	84619
Atayal	KhoMu	Han_Guiyang	Mbuti	0.002029	0.000252	8.067	8185	7944	118422
Nung	Haminmangha_MN	Dong_Qiandongnan	Mbuti	0.004879	0.000605	8.068	5148	4797	72065
Luoheguxiang_LBIA	Nepal_Samdzong_1500BP	Han_Guiyang	Mbuti	0.003857	0.000478	8.069	7681	7261	108798
Hmong	Nepal_Chokhopani_2700BP	Gelao_Zunyi	Mbuti	0.004018	0.000498	8.069	8446	7969	118684
Dong_Hunan	Xiaogao_EN	Bouyei_Longli	Mbuti	0.004207	0.000521	8.069	7421	6981	104705
Vietnamese	Qihe_EN	Gelao_Zunyi	Mbuti	0.00577	0.000715	8.073	3131	2877	43920
Hmong	Gelao_Zunyi	Bouyei_Longli	Mbuti	0.001652	0.000205	8.074	8102	7906	118629
Kankanaey	KhoMu	Bouyei_Longli	Mbuti	0.002052	0.000254	8.075	8197	7954	118211
Xinancheng_WZML	Yumin_EN	Bouyei_Longli	Mbuti	0.004536	0.000562	8.078	6975	6524	99416
Li_Hainan	Qihe_EN	Gelao_Daozhen	Mbuti	0.00592	0.000733	8.079	3143	2883	43903
Tay	Qihe_EN	Han_Bijie	Mbuti	0.005713	0.000707	8.08	3135	2885	43923
Gelao_Guiyang	Visayan	Bouyei_Longli	Mbuti	0.002414	0.000299	8.08	8241	7956	118201
Atayal	KhoMu	Han_Zunyi	Mbuti	0.002008	0.000248	8.081	8180	7942	118422
Mulam_Luocheng	Boisman_MN	Gelao_Guiyang	Mbuti	0.002653	0.000328	8.081	7714	7422	110305
PaThen	Banlashan_MN	Bouyei_Longli	Mbuti	0.00362	0.000448	8.083	8241	7815	117488
Dao	Xinancheng_WZML	Bouyei_Longli	Mbuti	0.00166	0.000205	8.087	8127	7931	118209
Gelao_Guiyang	Mang	Gelao_Daozhen	Mbuti	0.002184	0.00027	8.087	8177	7918	118201
Atayal	Thai	Gelao_Zunyi	Mbuti	0.00198	0.000245	8.089	8217	7982	118972
Banlashan_MN	Ede	Han_Zunyi	Mbuti	0.003494	0.000432	8.09	8469	8058	117698
Mulam_Luocheng	Nepal_Mebrak_2125BP	Dong_Qiandongnan	Mbuti	0.004369	0.00054	8.091	5799	5444	81251
Kinh_Vietnam	Yumin_EN	Dong_Qiandongnan	Mbuti	0.004458	0.000551	8.095	7114	6672	99096
BoY	Mlabri	Han_Guiyang	Mbuti	0.002952	0.000365	8.096	8180	7835	117050
Gelao_Guiyang	Qihe_EN	Dong_Qiandongnan	Mbuti	0.005787	0.000715	8.096	3139	2885	43941
Maonan_Huanjiang	Murut	Gelao_Daozhen	Mbuti	0.001565	0.000193	8.097	8048	7863	118119
Kinh_HGDP	KhoMu	Gelao_Zunyi	Mbuti	0.001667	0.000206	8.098	8151	7953	118409
She_HGDP	Kinh_HoChiMinh1K	Han_Bijie	Mbuti	0.001219	0.000151	8.098	8113	7968	118985
Hmong	Han_Guiyang	Dong_Qiandongnan	Mbuti	0.001391	0.000172	8.098	8087	7922	118642
Hmong	Nepal_Chokhopani_2700BP	Han_Guiyang	Mbuti	0.003863	0.000477	8.1	8435	7976	118697
Nung	Dusun	Han_Bijie	Mbuti	0.001561	0.000193	8.1	8084	7899	118421
Luoheguxiang_LBIA	Nepal_Samdzong_1500BP	Han_Bijie	Mbuti	0.003935	0.000486	8.102	7683	7255	108797
Dusun	Mongolia_N_East	Bouyei_Longli	Mbuti	0.003544	0.000437	8.102	7528	7157	104962
Kinh_HoChiMinh1K	Yumin_EN	Dong_Qiandongnan	Mbuti	0.004352	0.000537	8.103	7139	6706	99417
CoLao	Mongolia_N_East	Han_Guiyang	Mbuti	0.003401	0.00042	8.103	7455	7098	105158
Han_Guiyang	Liangdao2_EN	Gelao_Daozhen	Mbuti	0.004042	0.000499	8.103	7353	6933	103686
Dacaozi_IA	Tagalog	Gelao_Daozhen	Mbuti	0.003145	0.000388	8.105	8073	7713	114540
Jiaozuoniecun_LBIA	Cham	Dong_Qiandongnan	Mbuti	0.003468	0.000428	8.107	7757	7380	108766
Nung	Mang	Han_Zunyi	Mbuti	0.001779	0.000219	8.107	8107	7897	118422
Ami	Mongolia_N_East	Gelao_Guiyang	Mbuti	0.00363	0.000448	8.108	7507	7124	105542
Boisman_MN	Giarai	Han_Guiyang	Mbuti	0.002651	0.000327	8.109	7873	7582	109985
Bouyei_Longli	Liangdao2_EN	Han_Guiyang	Mbuti	0.003951	0.000487	8.111	7298	6889	103686
Boisman_MN	Giarai	Gelao_Zunyi	Mbuti	0.002842	0.00035	8.115	7888	7575	109977
Miao_HGDP	Kinh_HoChiMinh1K	Gelao_Daozhen	Mbuti	0.001161	0.000143	8.115	8114	7976	118773
Dong_Hunan	Mongolia_N_East	Gelao_Zunyi	Mbuti	0.003644	0.000449	8.116	7504	7120	105439
CoLao	Dusun	Bouyei_Longli	Mbuti	0.001906	0.000235	8.117	8135	7910	118211
Nung	Qihe_EN	Han_Zunyi	Mbuti	0.00553	0.000681	8.118	3112	2869	43923
Han_Zunyi	Nepal_Chokhopani_2700BP	Han_Guiyang	Mbuti	0.003752	0.000462	8.118	8415	7969	118829
Han_Bijie	Murut	Han_Guiyang	Mbuti	0.001651	0.000203	8.12	8140	7944	118421
Boisman_MN	Ede	Gelao_Zunyi	Mbuti	0.002907	0.000358	8.122	7906	7586	109977
Kinh_HGDP	Mongolia_N_East	Dong_Qiandongnan	Mbuti	0.003499	0.000431	8.123	7514	7145	105354
Hmong	Gelao_Daozhen	Dong_Qiandongnan	Mbuti	0.001363	0.000168	8.126	8085	7923	118642
Hmong	Gelao_Guiyang	Bouyei_Longli	Mbuti	0.001815	0.000223	8.127	8109	7894	118632
She_HGDP	Mlabri	Bouyei_Longli	Mbuti	0.00292	0.000359	8.128	8235	7893	117276
Taiwan_Gongguan	Cham	Gelao_Zunyi	Mbuti	0.004938	0.000607	8.131	5316	4949	74275
Miao_HGDP	Murut	Han_Zunyi	Mbuti	0.001726	0.000212	8.132	8120	7916	118422
Maonan_Huanjiang	Kinh_Vietnam	Bouyei_Longli	Mbuti	0.001217	0.00015	8.132	8028	7884	118119
Wadian_LN	Cambodian	Gelao_Guiyang	Mbuti	0.003479	0.000428	8.133	8417	8006	118183
Vietnamese	Qihe_EN	Han_Zunyi	Mbuti	0.005526	0.000679	8.133	3121	2878	43923
Tay	Nepal_Mebrak_2125BP	Bouyei_Longli	Mbuti	0.004479	0.000551	8.134	5794	5431	80988
Jinchankou_LN	Cambodian	Han_Zunyi	Mbuti	0.004427	0.000544	8.137	6100	5723	84995
Taiwan_Gongguan	Nepal_Samdzong_1500BP	Dong_Qiandongnan	Mbuti	0.005383	0.000662	8.137	5408	5008	74312
Kankanaey	Qihe_EN	Gelao_Daozhen	Mbuti	0.00585	0.000719	8.137	3109	2852	43833
Vietnamese	Qihe_EN	Dong_Qiandongnan	Mbuti	0.005623	0.000691	8.139	3131	2884	43833
Dong_Guizhou	Murut	Han_Zunyi	Mbuti	0.001562	0.000192	8.139	8078	7893	118329
Nung	Mang	Han_Bijie	Mbuti	0.001791	0.00022	8.139	8113	7901	118421
Luoheguxiang_LBIA	Cham	Dong_Qiandongnan	Mbuti	0.003358	0.000413	8.141	7699	7335	108143
Xinancheng_WZML	Mongolia_N_East	Gelao_Guiyang	Mbuti	0.00358	0.00044	8.141	7363	6986	105542
Htin_Mal	Cham	Bouyei_Longli	Mbuti	0.001927	0.000237	8.141	8154	7929	116845
Gelao_Guiyang	Dusun	Han_Bijie	Mbuti	0.00188	0.000231	8.141	8147	7925	118411
Wadian_LN	Nepal_Samdzong_1500BP	Han_Guiyang	Mbuti	0.003846	0.000472	8.143	8355	7900	118154
BoY	Visayan	Gelao_Zunyi	Mbuti	0.002616	0.000321	8.143	8261	7951	118409
Dong_Hunan	Murut	Han_Guiyang	Mbuti	0.001767	0.000217	8.146	8087	7878	118329
Bouyei_Longli	Nepal_Chokhopani_2700BP	Han_Zunyi	Mbuti	0.003833	0.00047	8.147	8458	8004	118616
Xiaowu_MN	Malay	Han_Bijie	Mbuti	0.004117	0.000505	8.149	8358	7878	116463
Xinancheng_WZML	Mongolia_N_East	Han_Zunyi	Mbuti	0.003261	0.0004	8.149	7361	7017	105552
Maonan_Huanjiang	Nepal_Chokhopani_2700BP	Gelao_Guiyang	Mbuti	0.004305	0.000528	8.149	8462	7951	118699
Han_Guiyang	DevilsCave_N	Han_Zunyi	Mbuti	0.002802	0.000344	8.152	8294	7960	118966
PaThen	Qihe_EN	Bouyei_Longli	Mbuti	0.005793	0.000711	8.153	3138	2884	43833
Dong_Qiandongnan	DevilsCave_N	Han_Zunyi	Mbuti	0.002933	0.00036	8.154	8332	7984	118753
Gelao_Guiyang	Boisman_MN	Han_Zunyi	Mbuti	0.002675	0.000328	8.154	7692	7397	110412
Pingliangtai_LN	Tagalog	Gelao_Zunyi	Mbuti	0.003145	0.000386	8.156	8314	7943	118042
Hmong	Dusun	Gelao_Guiyang	Mbuti	0.001913	0.000234	8.158	8125	7898	118412
Bouyei_Longli	Boisman_MN	Han_Zunyi	Mbuti	0.002549	0.000312	8.158	7726	7445	110222
Pingliangtai_LN	Nepal_Samdzong_1500BP	Gelao_Zunyi	Mbuti	0.003629	0.000445	8.16	8363	7933	118554
Pingliangtai_LN	Htin_Mal	Han_Guiyang	Mbuti	0.003032	0.000372	8.16	8269	7914	117117
Dong_Hunan	Boisman_MN	Han_Bijie	Mbuti	0.002686	0.000329	8.162	7707	7411	110313
BoY	KhoMu	Gelao_Zunyi	Mbuti	0.002067	0.000253	8.162	8198	7953	118409
LaChi	Banlashan_MN	Bouyei_Longli	Mbuti	0.003795	0.000465	8.163	8311	7865	117488
Nung	Qihe_EN	Han_Guiyang	Mbuti	0.005611	0.000687	8.165	3117	2871	43923
Tay	Qihe_EN	Dong_Qiandongnan	Mbuti	0.005648	0.000692	8.165	3140	2893	43833
Dong_Guizhou	Boisman_MN	Han_Zunyi	Mbuti	0.002526	0.000309	8.166	7707	7428	110314
Dong_Hunan	Liangdao2_EN	Han_Guiyang	Mbuti	0.004113	0.000504	8.167	7294	6867	103765
Tay	Nepal_Samdzong_1500BP	Gelao_Zunyi	Mbuti	0.002955	0.000362	8.169	8380	8030	118369
Zhalainuoer_EN	China_Tianyuan	Bouyei_Longli	Mbuti	0.011843	0.00145	8.17	1497	1266	19523
Zhalainuoer_EN	China_Tianyuan	Gelao_Guiyang	Mbuti	0.012722	0.001557	8.172	1506	1258	19559
KhoMu	Cambodian	Dong_Qiandongnan	Mbuti	0.001651	0.000202	8.172	8206	8011	118211
She_HGDP	Nepal_Mebrak_2125BP	Dong_Qiandongnan	Mbuti	0.004448	0.000544	8.173	5778	5416	81332
Dao	Dusun	Han_Bijie	Mbuti	0.001679	0.000205	8.176	8098	7899	118421
CoLao	Mang	Han_Zunyi	Mbuti	0.002089	0.000256	8.177	8140	7893	118422
Zhuang_Guangxi	Boisman_MN	Gelao_Guiyang	Mbuti	0.002692	0.000329	8.179	7714	7417	110305
LaChi	Nepal_Mebrak_2125BP	Bouyei_Longli	Mbuti	0.004736	0.000579	8.18	5812	5428	80988
Gelao_Daozhen	Nepal_Chokhopani_2700BP	Han_Guiyang	Mbuti	0.003846	0.00047	8.18	8402	7945	118616
Ilocano	Nepal_Samdzong_1500BP	Dong_Qiandongnan	Mbuti	0.003479	0.000425	8.181	8444	8033	118170
Pingliangtai_LN	Htin_Mal	Han_Bijie	Mbuti	0.003011	0.000368	8.182	8272	7920	117116
Xiaowu_MN	Cham	Han_Bijie	Mbuti	0.004018	0.000491	8.182	8360	7892	116463
Vietnamese	Qihe_EN	Gelao_Daozhen	Mbuti	0.005657	0.000691	8.183	3126	2878	43833
Ilocano	Cham	Gelao_Guiyang	Mbuti	0.002896	0.000354	8.186	8318	7975	118411
Vietnamese	Qihe_EN	Han_Bijie	Mbuti	0.005777	0.000706	8.187	3128	2874	43923
Jiaozuoniecun_LBIA	Malay	Dong_Qiandongnan	Mbuti	0.003492	0.000426	8.188	7787	7407	108766
Atayal	Thai	Han_Zunyi	Mbuti	0.001887	0.00023	8.19	8203	7979	118986
CoLao	Mang	Han_Bijie	Mbuti	0.002102	0.000257	8.19	8145	7896	118421
Nung	Mang	Gelao_Daozhen	Mbuti	0.001832	0.000224	8.19	8112	7895	118211
Wadian_LN	Nepal_Samdzong_1500BP	Han_Zunyi	Mbuti	0.0038	0.000464	8.192	8345	7896	118154
Dai_Xishuangbanna1k	Mang	Han_Guiyang	Mbuti	0.001631	0.000199	8.192	8111	7918	118422
Li_Qiongzhong	Xiaojingshan_EN	Bouyei_Longli	Mbuti	0.003935	0.00048	8.192	4977	4700	70175
Dong_Qiandongnan	Nepal_Chokhopani_2700BP	Han_Guiyang	Mbuti	0.003867	0.000472	8.193	8448	7989	118616
Kankanaey	Qihe_EN	Han_Zunyi	Mbuti	0.00576	0.000703	8.194	3104	2851	43923
Han_Bijie	Mang	Gelao_Guiyang	Mbuti	0.002067	0.000252	8.196	8175	7931	118411
Jiaozuoniecun_LBIA	Nepal_Samdzong_1500BP	Han_Guiyang	Mbuti	0.004009	0.000489	8.197	7718	7279	109419
Dong_Hunan	Boisman_MN	Han_Guiyang	Mbuti	0.002669	0.000326	8.197	7710	7415	110314
Zhalainuoer_EN	China_Tianyuan	Gelao_Zunyi	Mbuti	0.01262	0.001539	8.198	1512	1265	19558
Ami	Mang	Gelao_Daozhen	Mbuti	0.002049	0.00025	8.198	8150	7908	118211
Gelao_Zunyi	Liangdao2_EN	Han_Guiyang	Mbuti	0.004225	0.000515	8.198	7344	6905	103864
Han_Guiyang	Lajia_LN	Bouyei_Longli	Mbuti	0.00259	0.000316	8.199	8099	7795	117178
She_HGDP	Nepal_Chokhopani_2700BP	Gelao_Guiyang	Mbuti	0.0043	0.000524	8.201	8425	7914	118819
KhoMu	Cambodian	Han_Guiyang	Mbuti	0.001647	0.000201	8.202	8199	8004	118422
Dao	Mang	Gelao_Daozhen	Mbuti	0.001918	0.000234	8.202	8131	7904	118211
Miao_HGDP	Mlabri	Bouyei_Longli	Mbuti	0.002891	0.000352	8.203	8215	7876	117276
Dao	Mang	Han_Guiyang	Mbuti	0.00192	0.000234	8.203	8135	7908	118422
Dong_Guizhou	Xiaojingshan_EN	Bouyei_Longli	Mbuti	0.003863	0.000471	8.205	4966	4694	70413
Hmong	Liangdao2_EN	Han_Guiyang	Mbuti	0.004165	0.000507	8.208	7313	6881	103783
Muong	Qihe_EN	Dong_Qiandongnan	Mbuti	0.005588	0.000681	8.209	3128	2883	43833
Dao	Mang	Han_Bijie	Mbuti	0.00191	0.000233	8.209	8136	7910	118421
PaThen	Qihe_EN	Han_Zunyi	Mbuti	0.005666	0.00069	8.209	3131	2882	43923
She_HGDP	DevilsCave_N	Han_Zunyi	Mbuti	0.003025	0.000368	8.21	8301	7941	118966
Dai_HGDP	Mlabri	Bouyei_Longli	Mbuti	0.00289	0.000352	8.21	8165	7826	117276
BoY	Visayan	Bouyei_Longli	Mbuti	0.002545	0.00031	8.21	8258	7957	118211
Han_Bijie	Mongolia_N_East	Han_Zunyi	Mbuti	0.00326	0.000397	8.21	7419	7075	105551
Han_Zunyi	Liangdao2_EN	Han_Guiyang	Mbuti	0.004028	0.000491	8.211	7340	6922	103872
CoLao	Nepal_Mebrak_2125BP	Dong_Qiandongnan	Mbuti	0.004573	0.000557	8.212	5784	5413	80988
She_HGDP	Boisman_MN	Gelao_Zunyi	Mbuti	0.002845	0.000346	8.213	7712	7398	110413
Ami	Mang	Han_Zunyi	Mbuti	0.002006	0.000244	8.214	8147	7910	118422
PaThen	Qihe_EN	Han_Guiyang	Mbuti	0.005693	0.000693	8.216	3134	2884	43923
Li_Hainan	Mlabri	Bouyei_Longli	Mbuti	0.003236	0.000394	8.216	8189	7810	117187
Nung	Dusun	Han_Zunyi	Mbuti	0.001541	0.000188	8.216	8080	7898	118422
Miao_HGDP	Boisman_MN	Gelao_Daozhen	Mbuti	0.002628	0.00032	8.217	7689	7400	110222
Gelao_Zunyi	KhoMu	Bouyei_Longli	Mbuti	0.001772	0.000216	8.217	8190	7980	118198
Kankanaey	Qihe_EN	Han_Guiyang	Mbuti	0.00585	0.000712	8.218	3108	2851	43923
Nung	Dusun	Han_Guiyang	Mbuti	0.001552	0.000189	8.218	8085	7901	118422
Xinancheng_WZML	Nepal_Chokhopani_2700BP	Gelao_Zunyi	Mbuti	0.004124	0.000502	8.219	8383	7893	118813
Luoheguxiang_LBIA	Malay	Dong_Qiandongnan	Mbuti	0.003428	0.000417	8.221	7698	7327	108143
Mulam_Luocheng	Haminmangha_MN	Dong_Qiandongnan	Mbuti	0.004915	0.000598	8.221	5153	4797	72325
Luoheguxiang_LBIA	Nepal_Samdzong_1500BP	Bouyei_Longli	Mbuti	0.003974	0.000483	8.223	7673	7241	108597
Murut	DevilsCave_N	Bouyei_Longli	Mbuti	0.003237	0.000394	8.223	8383	8000	118191
Mulam_Luocheng	Xinancheng_WZML	Bouyei_Longli	Mbuti	0.001569	0.000191	8.225	8151	7965	118652
Dacaozi_IA	Mlabri	Gelao_Daozhen	Mbuti	0.003655	0.000444	8.226	8052	7637	113621
Miao_HGDP	Liangdao2_EN	Gelao_Daozhen	Mbuti	0.004126	0.000501	8.227	7330	6902	103686
BoY	Thai	Han_Guiyang	Mbuti	0.00179	0.000218	8.227	8175	7963	118422
Dao	Mang	Gelao_Guiyang	Mbuti	0.002062	0.000251	8.229	8127	7883	118412
Han_Guiyang	Qihe_EN	Dong_Qiandongnan	Mbuti	0.005603	0.000681	8.229	3150	2904	43941
Dong_Guizhou	Mongolia_N_East	Han_Guiyang	Mbuti	0.003351	0.000407	8.23	7464	7111	105449
Xinancheng_WZML	Mongolia_N_East	Gelao_Daozhen	Mbuti	0.003355	0.000408	8.231	7371	7017	105354
Han_Zunyi	Lajia_LN	Bouyei_Longli	Mbuti	0.002588	0.000314	8.232	8098	7795	117178
She_HGDP	Boisman_MN	Han_Bijie	Mbuti	0.002694	0.000327	8.233	7697	7399	110421
Han_Bijie	Murut	Han_Zunyi	Mbuti	0.001669	0.000203	8.233	8136	7939	118421
Zhalainuoer_EN	China_Tianyuan	Dong_Qiandongnan	Mbuti	0.012163	0.001477	8.234	1507	1269	19523
Han_Guiyang	Nepal_Chokhopani_2700BP	Gelao_Zunyi	Mbuti	0.00406	0.000493	8.235	8429	7947	118815
She_HGDP	Liangdao2_EN	Han_Guiyang	Mbuti	0.004201	0.00051	8.236	7343	6907	103872
Dong_Hunan	Dusun	Gelao_Guiyang	Mbuti	0.001916	0.000233	8.236	8105	7878	118320
Gelao_Zunyi	Qihe_EN	Dong_Qiandongnan	Mbuti	0.005873	0.000713	8.236	3158	2900	43938
Kankanaey	Haminmangha_MN	Bouyei_Longli	Mbuti	0.005217	0.000633	8.237	5169	4793	72065
BoY	KhoMu	Gelao_Daozhen	Mbuti	0.002015	0.000245	8.239	8188	7950	118211
Gelao_Longlin	Nepal_Samdzong_1500BP	Gelao_Zunyi	Mbuti	0.003018	0.000366	8.24	8414	8056	118809
Maonan_Huanjiang	Mongolia_N_East	Han_Guiyang	Mbuti	0.003411	0.000414	8.241	7499	7139	105449
LaChi	Qihe_EN	Han_Zunyi	Mbuti	0.005665	0.000687	8.241	3124	2875	43923
Boisman_MN	Ede	Han_Guiyang	Mbuti	0.002728	0.000331	8.243	7892	7592	109985
Gelao_Zunyi	Liangdao2_EN	Gelao_Daozhen	Mbuti	0.00432	0.000524	8.243	7348	6900	103678
KhoMu	Cambodian	Gelao_Zunyi	Mbuti	0.001747	0.000212	8.246	8206	8000	118409
Miao_HGDP	Haminmangha_MN	Dong_Qiandongnan	Mbuti	0.0049	0.000594	8.246	5127	4772	72402
Muong	Qihe_EN	Bouyei_Longli	Mbuti	0.005733	0.000695	8.247	3130	2878	43833
Gelao_Zunyi	DevilsCave_N	Han_Zunyi	Mbuti	0.003035	0.000368	8.247	8293	7932	118952
Jinchankou_LN	Cambodian	Gelao_Daozhen	Mbuti	0.004456	0.00054	8.248	6100	5722	84849
Miao_HGDP	Nepal_Mebrak_2125BP	Bouyei_Longli	Mbuti	0.004487	0.000544	8.249	5766	5401	81332
Kinh_HGDP	Visayan	Dong_Qiandongnan	Mbuti	0.002199	0.000266	8.25	8231	7971	118211
Dong_Qiandongnan	Mongolia_N_East	Gelao_Zunyi	Mbuti	0.003533	0.000428	8.25	7481	7109	105344
Dong_Hunan	Murut	Han_Zunyi	Mbuti	0.001782	0.000216	8.251	8084	7873	118329
Dong_Hunan	Murut	Han_Bijie	Mbuti	0.001839	0.000223	8.252	8092	7874	118328
Dacaozi_IA	Nepal_Samdzong_1500BP	Han_Bijie	Mbuti	0.003728	0.000452	8.256	8084	7655	115230
Dong_Qiandongnan	Liangdao2_EN	Gelao_Daozhen	Mbuti	0.004109	0.000498	8.256	7309	6883	103686
Pingliangtai_LN	Visayan	Gelao_Zunyi	Mbuti	0.003322	0.000402	8.258	8349	7957	118042
Muong	Haminmangha_MN	Bouyei_Longli	Mbuti	0.005092	0.000617	8.258	5171	4804	72065
Dong_Qiandongnan	Nepal_Chokhopani_2700BP	Gelao_Zunyi	Mbuti	0.004088	0.000495	8.258	8464	7979	118602
Gelao_Zunyi	Murut	Han_Guiyang	Mbuti	0.00187	0.000226	8.258	8150	7929	118409
Han_Bijie	KhoMu	Bouyei_Longli	Mbuti	0.001648	0.0002	8.258	8193	7999	118210
Dai_Xishuangbanna1k	Banlashan_MN	Bouyei_Longli	Mbuti	0.003535	0.000428	8.26	8338	7921	118045
Bouyei_Longli	Murut	Han_Zunyi	Mbuti	0.001568	0.00019	8.261	8071	7885	118211
Dai_Xishuangbanna1k	Mang	Gelao_Daozhen	Mbuti	0.00166	0.000201	8.264	8110	7914	118211
Nung	Qihe_EN	Gelao_Daozhen	Mbuti	0.005697	0.000689	8.265	3118	2869	43833
Kinh_HGDP	Boisman_MN	Dong_Qiandongnan	Mbuti	0.002749	0.000332	8.268	7759	7456	110222
Gelao_Daozhen	DevilsCave_N	Han_Zunyi	Mbuti	0.002848	0.000344	8.268	8280	7942	118753
Thai	Nepal_Samdzong_1500BP	Dong_Qiandongnan	Mbuti	0.002726	0.00033	8.269	8478	8154	118731
Boisman_MN	Ede	Han_Zunyi	Mbuti	0.002747	0.000332	8.271	7887	7585	109985
Wadian_LN	Malay	Dong_Qiandongnan	Mbuti	0.003375	0.000408	8.271	8407	8010	117433
Taiwan_Hanben	Mlabri	Han_Guiyang	Mbuti	0.002873	0.000347	8.273	8201	7865	117133
She_HGDP	Haminmangha_MN	Dong_Qiandongnan	Mbuti	0.005045	0.00061	8.273	5117	4752	72402
Maonan_Huanjiang	Murut	Han_Guiyang	Mbuti	0.00159	0.000192	8.273	8053	7865	118329
Miao_HGDP	Boisman_MN	Gelao_Guiyang	Mbuti	0.002831	0.000342	8.274	7685	7373	110412
Dong_Hunan	Kinh_HoChiMinh1K	Dong_Qiandongnan	Mbuti	0.001285	0.000155	8.275	8099	7946	118654
Dai_Xishuangbanna1k	Mang	Han_Zunyi	Mbuti	0.001654	0.0002	8.277	8108	7912	118422
She_HGDP	Boisman_MN	Gelao_Daozhen	Mbuti	0.002704	0.000327	8.279	7698	7400	110222
Dai_HGDP	Nepal_Mebrak_2125BP	Bouyei_Longli	Mbuti	0.004403	0.000532	8.282	5822	5464	81332
Dacaozi_IA	Cambodian	Gelao_Guiyang	Mbuti	0.003391	0.000409	8.283	8161	7770	115258
BoY	Tagalog	Gelao_Zunyi	Mbuti	0.002434	0.000294	8.283	8260	7972	118409
Taiwan_Hanben	Mlabri	Gelao_Zunyi	Mbuti	0.003054	0.000369	8.285	8216	7858	117120
Dong_Hunan	Nepal_Chokhopani_2700BP	Gelao_Zunyi	Mbuti	0.0042	0.000507	8.286	8460	7961	118694
Atayal	DevilsCave_N	Dong_Qiandongnan	Mbuti	0.003449	0.000416	8.287	8404	7994	118753
CoLao	Dusun	Han_Zunyi	Mbuti	0.001852	0.000223	8.287	8117	7897	118422
KhoMu	Cambodian	Gelao_Daozhen	Mbuti	0.001644	0.000198	8.289	8194	8000	118211
Ami	Mang	Han_Bijie	Mbuti	0.002033	0.000245	8.292	8153	7912	118421
Maonan_Huanjiang	Nepal_Chokhopani_2700BP	Han_Zunyi	Mbuti	0.003925	0.000473	8.294	8452	7986	118708
Pingliangtai_LN	Mlabri	Han_Guiyang	Mbuti	0.003628	0.000437	8.296	8316	7891	117117
PaThen	Haminmangha_MN	Dong_Qiandongnan	Mbuti	0.005035	0.000607	8.296	5139	4776	72065
Gelao_Zunyi	Nepal_Chokhopani_2700BP	Han_Guiyang	Mbuti	0.003971	0.000479	8.296	8429	7957	118815
Banlashan_MN	Ede	Gelao_Daozhen	Mbuti	0.003636	0.000438	8.297	8477	8050	117488
Xinancheng_WZML	Mang	Han_Bijie	Mbuti	0.002182	0.000263	8.297	8238	7980	118419
Xinancheng_WZML	Dusun	Han_Bijie	Mbuti	0.001953	0.000235	8.297	8228	7997	118419
Jinchankou_LN	Cham	Gelao_Zunyi	Mbuti	0.004744	0.000572	8.298	6101	5699	84611
Muong	Yumin_EN	Dong_Qiandongnan	Mbuti	0.004624	0.000557	8.3	7146	6688	99096
Dong_Qiandongnan	Murut	Gelao_Guiyang	Mbuti	0.00168	0.000202	8.302	8073	7874	118201
Hmong	Murut	Han_Zunyi	Mbuti	0.001814	0.000219	8.304	8109	7894	118422
Jiaozuoniecun_LBIA	Cambodian	Gelao_Guiyang	Mbuti	0.003731	0.000449	8.305	7793	7385	109443
Han_Zunyi	Boisman_MN	Gelao_Daozhen	Mbuti	0.002494	0.0003	8.305	7678	7403	110222
Maonan_Huanjiang	Liangdao2_EN	Dong_Qiandongnan	Mbuti	0.004044	0.000487	8.306	7270	6851	103581
Maonan_Huanjiang	Liangdao2_EN	Bouyei_Longli	Mbuti	0.004096	0.000493	8.308	7276	6851	103581
Xinancheng_WZML	Mongolia_N_East	Dong_Qiandongnan	Mbuti	0.003428	0.000413	8.309	7363	7001	105354
Atayal	Mlabri	Han_Bijie	Mbuti	0.003096	0.000373	8.309	8218	7854	117481
Taiwan_Hanben	KhoMu	Gelao_Guiyang	Mbuti	0.00194	0.000234	8.31	8162	7933	118054
PaThen	Qihe_EN	Gelao_Zunyi	Mbuti	0.005983	0.00072	8.311	3144	2881	43920
Jiaozuoniecun_LBIA	Giarai	Dong_Qiandongnan	Mbuti	0.003552	0.000427	8.314	7779	7393	108766
Muong	Mlabri	Han_Guiyang	Mbuti	0.002775	0.000334	8.314	8108	7783	117050
Tagalog	Ede	Gelao_Daozhen	Mbuti	0.001977	0.000238	8.314	8335	8102	118211
Kankanaey	Qihe_EN	Bouyei_Longli	Mbuti	0.006046	0.000727	8.316	3114	2849	43833
Taiwan_Gongguan	Malay	Han_Bijie	Mbuti	0.004763	0.000573	8.317	5279	4925	74278
Han_Guiyang	Mongolia_N_East	Gelao_Zunyi	Mbuti	0.003479	0.000418	8.318	7459	7092	105542
Han_Zunyi	Qihe_EN	Dong_Qiandongnan	Mbuti	0.005635	0.000677	8.318	3147	2900	43941
Dong_Guizhou	Lajia_LN	Dong_Qiandongnan	Mbuti	0.002758	0.000331	8.321	8156	7833	117060
Li_Qiongzhong	Dusun	Gelao_Zunyi	Mbuti	0.001552	0.000187	8.322	8064	7881	117872
Xiaowu_MN	Cambodian	Gelao_Zunyi	Mbuti	0.004124	0.000496	8.323	8408	7925	116996
Kankanaey	Qihe_EN	Han_Bijie	Mbuti	0.006131	0.000736	8.325	3113	2843	43923
Gelao_Guiyang	Yumin_EN	Dong_Qiandongnan	Mbuti	0.004602	0.000553	8.325	7045	6587	99409
She_HGDP	Kinh_HoChiMinh1K	Gelao_Zunyi	Mbuti	0.001284	0.000154	8.328	8122	7970	118972
BoY	KhoMu	Han_Guiyang	Mbuti	0.002033	0.000244	8.328	8191	7951	118422
Li_Hainan	Qihe_EN	Dong_Qiandongnan	Mbuti	0.006123	0.000735	8.33	3151	2882	43903
Han_Bijie	Boisman_MN	Gelao_Guiyang	Mbuti	0.002716	0.000326	8.33	7671	7371	110411
Wanggou_MN	Cambodian	Han_Bijie	Mbuti	0.003637	0.000437	8.331	7012	6655	98169
BoY	KhoMu	Han_Bijie	Mbuti	0.002079	0.00025	8.331	8194	7948	118421
Nung	Qihe_EN	Han_Bijie	Mbuti	0.005866	0.000704	8.331	3119	2861	43923
Dong_Qiandongnan	Mongolia_N_East	Gelao_Daozhen	Mbuti	0.003379	0.000406	8.331	7466	7110	105354
Kankanaey	Nepal_Samdzong_1500BP	Gelao_Daozhen	Mbuti	0.003166	0.00038	8.332	8411	8036	118171
Lajia_LN	Malay	Gelao_Guiyang	Mbuti	0.003183	0.000382	8.333	8342	7970	116828
Dong_Hunan	Nepal_Chokhopani_2700BP	Han_Zunyi	Mbuti	0.004047	0.000486	8.333	8439	7958	118708
Dong_Qiandongnan	Boisman_MN	Gelao_Zunyi	Mbuti	0.002682	0.000322	8.333	7716	7420	110213
Gelao_Daozhen	Liangdao2_EN	Han_Guiyang	Mbuti	0.004114	0.000494	8.333	7353	6926	103686
Gelao_Guiyang	Mlabri	Dong_Qiandongnan	Mbuti	0.003068	0.000368	8.333	8234	7875	117267
Han_Bijie	Murut	Gelao_Daozhen	Mbuti	0.001704	0.000204	8.334	8139	7938	118210
Xinancheng_WZML	Dusun	Han_Guiyang	Mbuti	0.001965	0.000236	8.335	8231	7998	118420
Htin_Mal	Giarai	Gelao_Guiyang	Mbuti	0.001954	0.000234	8.335	8057	7828	117041
Dai_Xishuangbanna1k	Qihe_EN	Han_Zunyi	Mbuti	0.005554	0.000666	8.337	3124	2879	44032
Pingliangtai_LN	Giarai	Bouyei_Longli	Mbuti	0.002941	0.000353	8.338	8415	8068	117844
Miao_HGDP	Liangdao2_EN	Han_Guiyang	Mbuti	0.004137	0.000496	8.341	7334	6904	103872
Hmong	Erdaojingzi_LN	Bouyei_Longli	Mbuti	0.003653	0.000438	8.341	7031	6663	100730
Dong_Guizhou	Boisman_MN	Gelao_Guiyang	Mbuti	0.002756	0.00033	8.342	7711	7407	110305
Gelao_Zunyi	Boisman_MN	Han_Bijie	Mbuti	0.002715	0.000325	8.343	7680	7381	110413
Murut	Tagalog	Dong_Qiandongnan	Mbuti	0.002124	0.000255	8.344	8141	7890	118211
Dao	Haminmangha_MN	Dong_Qiandongnan	Mbuti	0.005057	0.000606	8.346	5147	4782	72065
Murut	Nepal_Chokhopani_2700BP	Bouyei_Longli	Mbuti	0.004163	0.000499	8.347	8495	8004	118054
She_HGDP	Nepal_Chokhopani_2700BP	Han_Guiyang	Mbuti	0.004003	0.000479	8.349	8427	7952	118829
Boisman_MN	Giarai	Han_Bijie	Mbuti	0.00279	0.000334	8.351	7878	7571	109984
CoLao	Mongolia_N_East	Gelao_Guiyang	Mbuti	0.003799	0.000455	8.351	7458	7058	105148
Dong_Guizhou	Nepal_Mebrak_2125BP	Dong_Qiandongnan	Mbuti	0.004591	0.00055	8.352	5803	5430	81251
Han_Zunyi	Nepal_Chokhopani_2700BP	Gelao_Guiyang	Mbuti	0.004253	0.000509	8.352	8426	7921	118819
Li_Qiongzhong	Haminmangha_MN	Dong_Qiandongnan	Mbuti	0.005029	0.000602	8.354	5168	4806	72028
Dong_Qiandongnan	Nepal_Chokhopani_2700BP	Gelao_Guiyang	Mbuti	0.004303	0.000515	8.355	8453	7943	118606
Gelao_Longlin	Qihe_EN	Han_Zunyi	Mbuti	0.005701	0.000682	8.356	3124	2873	43993
Dong_Hunan	Murut	Gelao_Zunyi	Mbuti	0.001902	0.000228	8.356	8102	7877	118316
Gelao_Zunyi	Kinh_HoChiMinh1K	Han_Zunyi	Mbuti	0.001243	0.000149	8.356	8126	7978	118972
Dao	Mang	Han_Zunyi	Mbuti	0.001945	0.000233	8.357	8132	7902	118422
BoY	KhoMu	Han_Zunyi	Mbuti	0.002014	0.000241	8.357	8187	7949	118422
Li_Qiongzhong	Qihe_EN	Gelao_Zunyi	Mbuti	0.00596	0.000713	8.357	3129	2867	43861
Taiwan_Hanben	Htin_Mal	Bouyei_Longli	Mbuti	0.002171	0.00026	8.358	8154	7900	116927
Ami	Qihe_EN	Han_Guiyang	Mbuti	0.005858	0.000701	8.358	3112	2854	44032
Taiwan_Gongguan	Cham	Bouyei_Longli	Mbuti	0.0049	0.000586	8.359	5324	4961	74130
Dai_HGDP	Haminmangha_MN	Bouyei_Longli	Mbuti	0.005176	0.000619	8.361	5191	4816	72402
LaChi	Qihe_EN	Gelao_Daozhen	Mbuti	0.005905	0.000706	8.361	3132	2873	43833
Hmong	Mongolia_N_East	Han_Zunyi	Mbuti	0.003368	0.000403	8.364	7458	7102	105461
Han_Bijie	Nepal_Chokhopani_2700BP	Han_Zunyi	Mbuti	0.003923	0.000469	8.364	8413	7947	118828
Maonan_Huanjiang	Han_Guiyang	Bouyei_Longli	Mbuti	0.001185	0.000142	8.367	8082	7942	118654
PaThen	Nepal_Mebrak_2125BP	Bouyei_Longli	Mbuti	0.004672	0.000558	8.368	5767	5388	80988
Atayal	Boisman_MN	Dong_Qiandongnan	Mbuti	0.003212	0.000384	8.371	7778	7424	110222
Muong	Visayan	Gelao_Zunyi	Mbuti	0.002333	0.000279	8.373	8222	7946	118409
Atayal	Htin_Mal	Han_Guiyang	Mbuti	0.002405	0.000287	8.375	8152	7870	117482
Miao_HGDP	Nepal_Chokhopani_2700BP	Han_Zunyi	Mbuti	0.004004	0.000478	8.375	8418	7942	118829
Zhuang_Guangxi	Xiaojingshan_EN	Bouyei_Longli	Mbuti	0.003919	0.000468	8.375	4979	4703	70413
Han_Zunyi	Boisman_MN	Gelao_Zunyi	Mbuti	0.00264	0.000315	8.375	7692	7401	110413
Pingliangtai_LN	Htin_Mal	Gelao_Zunyi	Mbuti	0.003245	0.000387	8.376	8288	7908	117104
Ami	Qihe_EN	Han_Zunyi	Mbuti	0.005825	0.000695	8.376	3109	2853	44032
Maonan_Huanjiang	Boisman_MN	Han_Guiyang	Mbuti	0.002565	0.000306	8.376	7722	7439	110314
CoLao	Mang	Han_Guiyang	Mbuti	0.002143	0.000256	8.376	8148	7894	118422
Kinh_HGDP	Nepal_Samdzong_1500BP	Han_Bijie	Mbuti	0.002928	0.00035	8.377	8423	8074	118943
Nung	Dusun	Dong_Qiandongnan	Mbuti	0.001628	0.000194	8.377	8099	7906	118211
Kankanaey	Qihe_EN	Gelao_Zunyi	Mbuti	0.006151	0.000734	8.379	3116	2846	43920
Boisman_MN	Giarai	Gelao_Daozhen	Mbuti	0.002801	0.000334	8.381	7878	7571	109787
Wadian_LN	Cham	Dong_Qiandongnan	Mbuti	0.003299	0.000394	8.381	8392	8004	117433
Xinancheng_WZML	Mang	Han_Guiyang	Mbuti	0.002167	0.000259	8.383	8238	7982	118420
LaChi	Qihe_EN	Han_Guiyang	Mbuti	0.005844	0.000697	8.383	3129	2872	43923
Dong_Hunan	Mongolia_N_East	Han_Guiyang	Mbuti	0.003545	0.000423	8.384	7487	7114	105449
Ami	Banlashan_MN	Bouyei_Longli	Mbuti	0.003765	0.000449	8.386	8339	7895	118045
Dao	Xiaojingshan_EN	Bouyei_Longli	Mbuti	0.003961	0.000472	8.387	4966	4687	70296
Htin_Mal	Malay	Dong_Qiandongnan	Mbuti	0.001958	0.000233	8.388	8146	7917	116845
Gelao_Daozhen	Qihe_EN	Dong_Qiandongnan	Mbuti	0.005695	0.000679	8.389	3152	2902	43941
Xinancheng_WZML	Tagalog	Dong_Qiandongnan	Mbuti	0.002265	0.00027	8.39	8274	8007	118209
Dai_Xishuangbanna1k	Qihe_EN	Gelao_Daozhen	Mbuti	0.005703	0.00068	8.392	3130	2879	43941
Vietnamese	Yumin_EN	Dong_Qiandongnan	Mbuti	0.004578	0.000545	8.393	7110	6657	99096
BoY	Visayan	Gelao_Daozhen	Mbuti	0.002603	0.00031	8.393	8249	7941	118211
Tagalog	Giarai	Gelao_Zunyi	Mbuti	0.002199	0.000262	8.394	8346	8085	118409
Hmong	Boisman_MN	Han_Bijie	Mbuti	0.00268	0.000319	8.395	7700	7404	110326
Dai_Xishuangbanna1k	Kinh_HoChiMinh1K	Bouyei_Longli	Mbuti	0.000627	7.5e-05	8.395	8063	7988	118773
Kinh_HGDP	Visayan	Gelao_Daozhen	Mbuti	0.002259	0.000269	8.396	8224	7957	118211
CoLao	Xiaojingshan_EN	Bouyei_Longli	Mbuti	0.004082	0.000486	8.396	4971	4684	70296
Li_Qiongzhong	Qihe_EN	Han_Zunyi	Mbuti	0.005734	0.000683	8.397	3118	2867	43861
PaThen	Qihe_EN	Gelao_Daozhen	Mbuti	0.005878	0.0007	8.399	3139	2881	43833
Han_Zunyi	Boisman_MN	Han_Bijie	Mbuti	0.002496	0.000297	8.399	7678	7402	110421
Dong_Hunan	Boisman_MN	Han_Zunyi	Mbuti	0.002731	0.000325	8.401	7708	7407	110314
CoLao	Haminmangha_MN	Dong_Qiandongnan	Mbuti	0.005196	0.000618	8.403	5144	4770	72065
Dai_HGDP	Nepal_Samdzong_1500BP	Gelao_Daozhen	Mbuti	0.002989	0.000356	8.404	8436	8081	118731
She_HGDP	Kinh_HoChiMinh1K	Han_Guiyang	Mbuti	0.001233	0.000147	8.407	8115	7969	118986
Dai_HGDP	Qihe_EN	Bouyei_Longli	Mbuti	0.005964	0.000709	8.407	3146	2884	43941
Dai_HGDP	Qihe_EN	Dong_Qiandongnan	Mbuti	0.005867	0.000698	8.408	3145	2887	43941
Dao	Qihe_EN	Gelao_Zunyi	Mbuti	0.006027	0.000717	8.409	3134	2869	43920
Maonan_Huanjiang	Liangdao2_EN	Han_Guiyang	Mbuti	0.004032	0.000479	8.409	7260	6842	103765
Gelao_Longlin	Qihe_EN	Gelao_Daozhen	Mbuti	0.00583	0.000693	8.41	3129	2873	43903
Han_Guiyang	Boisman_MN	Gelao_Zunyi	Mbuti	0.002628	0.000313	8.41	7690	7400	110413
Han_Guiyang	Mongolia_N_East	Gelao_Daozhen	Mbuti	0.003328	0.000396	8.41	7445	7094	105354
Muong	Tagalog	Gelao_Zunyi	Mbuti	0.002151	0.000256	8.411	8220	7966	118409
Li_Qiongzhong	Mongolia_N_East	Gelao_Guiyang	Mbuti	0.003665	0.000436	8.413	7495	7110	105039
Banlashan_MN	Ede	Gelao_Zunyi	Mbuti	0.003933	0.000467	8.415	8509	8046	117685
Han_Bijie	Boisman_MN	Han_Guiyang	Mbuti	0.002593	0.000308	8.415	7681	7394	110421
Boisman_MN	Ede	Han_Bijie	Mbuti	0.002874	0.000341	8.416	7899	7583	109984
Xinancheng_WZML	Mongolia_N_East	Han_Guiyang	Mbuti	0.003406	0.000405	8.416	7375	7015	105552
Ami	Mang	Bouyei_Longli	Mbuti	0.002137	0.000254	8.416	8171	7918	118211
BoY	Mlabri	Han_Bijie	Mbuti	0.003071	0.000365	8.417	8191	7831	117049
Jinchankou_LN	Malay	Han_Bijie	Mbuti	0.00472	0.000561	8.418	6112	5712	84619
Kankanaey	Qihe_EN	Dong_Qiandongnan	Mbuti	0.006051	0.000719	8.421	3117	2852	43833
Li_Hainan	Qihe_EN	Bouyei_Longli	Mbuti	0.006289	0.000747	8.422	3154	2878	43903
Dacaozi_IA	Nepal_Samdzong_1500BP	Bouyei_Longli	Mbuti	0.003753	0.000445	8.424	8070	7639	115025
Wadian_LN	Giarai	Dong_Qiandongnan	Mbuti	0.003405	0.000404	8.424	8417	8017	117433
Mang	Cambodian	Bouyei_Longli	Mbuti	0.002071	0.000246	8.425	8243	7998	118211
CoLao	Mang	Gelao_Daozhen	Mbuti	0.00218	0.000259	8.426	8147	7889	118211
Erdaojingzi_LN	Cham	Han_Bijie	Mbuti	0.003898	0.000463	8.427	7214	6821	100587
Dai_Xishuangbanna1k	Qihe_EN	Han_Guiyang	Mbuti	0.005669	0.000673	8.427	3129	2880	44032
Han_Guiyang	Nepal_Chokhopani_2700BP	Han_Zunyi	Mbuti	0.003972	0.000471	8.428	8415	7943	118829
Maonan_Huanjiang	Kinh_HoChiMinh1K	Han_Bijie	Mbuti	0.000946	0.000112	8.429	8051	7938	118864
Zhuang_Guangxi	Mang	Gelao_Zunyi	Mbuti	0.001885	0.000224	8.429	8129	7906	118316
Dacaozi_IA	Malay	Dong_Qiandongnan	Mbuti	0.003279	0.000389	8.43	8157	7782	114540
Gelao_Longlin	Qihe_EN	Han_Guiyang	Mbuti	0.005762	0.000683	8.43	3128	2874	43993
She_HGDP	Qihe_EN	Bouyei_Longli	Mbuti	0.005888	0.000698	8.433	3147	2888	43941
Hmong	Mang	Gelao_Guiyang	Mbuti	0.002274	0.00027	8.433	8158	7888	118412
Dao	Qihe_EN	Gelao_Daozhen	Mbuti	0.005883	0.000698	8.434	3128	2871	43833
PaThen	Qihe_EN	Han_Bijie	Mbuti	0.006003	0.000712	8.434	3139	2876	43923
Maonan_Huanjiang	Kinh_HGDP	Dong_Qiandongnan	Mbuti	0.001378	0.000163	8.434	8079	7916	118654
Han_Zunyi	Nepal_Chokhopani_2700BP	Gelao_Zunyi	Mbuti	0.00407	0.000483	8.434	8437	7954	118815
Xinancheng_WZML	Qihe_EN	Han_Zunyi	Mbuti	0.005912	0.000701	8.439	3160	2899	44032
Taiwan_Hanben	Yumin_EN	Dong_Qiandongnan	Mbuti	0.004736	0.000561	8.441	7138	6668	99374
Htin_Mal	Ede	Gelao_Guiyang	Mbuti	0.002035	0.000241	8.441	8076	7838	117041
Muong	Mlabri	Gelao_Guiyang	Mbuti	0.003026	0.000358	8.441	8107	7753	117041
Miao_HGDP	Boisman_MN	Han_Guiyang	Mbuti	0.002669	0.000316	8.441	7694	7400	110422
Taiwan_Gongguan	Cham	Han_Zunyi	Mbuti	0.004783	0.000567	8.442	5307	4952	74278
Ami	Qihe_EN	Gelao_Daozhen	Mbuti	0.005999	0.000711	8.442	3116	2853	43941
Kinh_HGDP	Nepal_Chokhopani_2700BP	Dong_Qiandongnan	Mbuti	0.004061	0.000481	8.444	8494	8013	118616
Taiwan_Hanben	Mlabri	Dong_Qiandongnan	Mbuti	0.002973	0.000352	8.445	8217	7869	116927
Ami	Dusun	Gelao_Zunyi	Mbuti	0.001785	0.000211	8.445	7977	7766	118409
Dong_Hunan	Boisman_MN	Gelao_Guiyang	Mbuti	0.002915	0.000345	8.447	7707	7386	110305
Dong_Qiandongnan	Boisman_MN	Gelao_Daozhen	Mbuti	0.002596	0.000307	8.447	7706	7420	110222
Li_Qiongzhong	Qihe_EN	Han_Guiyang	Mbuti	0.005798	0.000686	8.45	3122	2868	43861
Atayal	Mlabri	Gelao_Zunyi	Mbuti	0.003303	0.000391	8.451	8228	7841	117469
Miao_HGDP	Mongolia_N_East	Han_Zunyi	Mbuti	0.003387	0.000401	8.451	7449	7092	105552
Dai_Xishuangbanna1k	Qihe_EN	Gelao_Zunyi	Mbuti	0.005861	0.000694	8.451	3136	2878	44029
Dong_Guizhou	Xinancheng_WZML	Bouyei_Longli	Mbuti	0.001646	0.000195	8.452	8139	7944	118652
She_HGDP	Mongolia_N_East	Gelao_Daozhen	Mbuti	0.003539	0.000419	8.453	7465	7092	105354
Han_Guiyang	Mongolia_N_East	Han_Zunyi	Mbuti	0.003272	0.000387	8.453	7437	7091	105552
Bouyei_Longli	Nepal_Mebrak_2125BP	Dong_Qiandongnan	Mbuti	0.004575	0.000541	8.454	5820	5448	81332
She_HGDP	Kinh_HoChiMinh1K	Gelao_Daozhen	Mbuti	0.001252	0.000148	8.455	8112	7964	118773
LaChi	Qihe_EN	Han_Bijie	Mbuti	0.00604	0.000714	8.459	3131	2866	43923
Mulam_Luocheng	Qihe_EN	Han_Guiyang	Mbuti	0.005746	0.000679	8.46	3127	2875	43993
Han_Zunyi	Mongolia_N_East	Gelao_Daozhen	Mbuti	0.003288	0.000389	8.46	7430	7084	105354
Atayal	Tagalog	Gelao_Guiyang	Mbuti	0.002511	0.000297	8.461	8113	7815	118412
Gelao_Longlin	Qihe_EN	Dong_Qiandongnan	Mbuti	0.005854	0.000692	8.461	3133	2876	43903
Li_Qiongzhong	Mang	Gelao_Guiyang	Mbuti	0.002006	0.000237	8.465	8112	7876	117875
Mulam_Luocheng	Mongolia_N_East	Gelao_Guiyang	Mbuti	0.003675	0.000434	8.468	7476	7089	105440
Dong_Hunan	Xiaojingshan_EN	Bouyei_Longli	Mbuti	0.004104	0.000485	8.468	4972	4683	70413
Haojiatai_LBIA	Cham	Han_Bijie	Mbuti	0.004592	0.000542	8.469	6637	6212	92626
Maonan_Huanjiang	Xiaogao_EN	Bouyei_Longli	Mbuti	0.004396	0.000519	8.469	7451	6991	104705
Nung	Dusun	Gelao_Daozhen	Mbuti	0.001629	0.000192	8.469	8085	7892	118211
Taiwan_Hanben	Mlabri	Gelao_Guiyang	Mbuti	0.003142	0.000371	8.47	8203	7835	117124
BoY	Nepal_Chokhopani_2700BP	Dong_Qiandongnan	Mbuti	0.004295	0.000507	8.47	8440	7933	118054
Kinh_Vietnam	Mlabri	Dong_Qiandongnan	Mbuti	0.002822	0.000333	8.471	8148	7818	116845
BoY	Htin_Mal	Han_Bijie	Mbuti	0.002385	0.000282	8.471	8131	7852	117049
Wanggou_MN	Giarai	Gelao_Guiyang	Mbuti	0.00377	0.000445	8.472	6997	6628	97715
Xiaowu_MN	Cham	Han_Guiyang	Mbuti	0.003957	0.000467	8.472	8362	7901	116464
Atayal	Tagalog	Gelao_Zunyi	Mbuti	0.00249	0.000294	8.472	8132	7837	118409
BoY	Thai	Han_Bijie	Mbuti	0.001882	0.000222	8.474	8180	7957	118421
Muong	DevilsCave_N	Dong_Qiandongnan	Mbuti	0.003331	0.000393	8.475	8400	8006	118191
Atayal	Visayan	Gelao_Guiyang	Mbuti	0.002621	0.000309	8.475	8090	7780	118412
Mulam_Luocheng	Qihe_EN	Gelao_Daozhen	Mbuti	0.005788	0.000683	8.475	3128	2874	43903
She_HGDP	Mongolia_N_East	Gelao_Zunyi	Mbuti	0.003739	0.000441	8.477	7482	7087	105542
She_HGDP	Murut	Han_Bijie	Mbuti	0.00186	0.000219	8.477	8132	7912	118421
Kinh_HoChiMinh1K	Mlabri	Dong_Qiandongnan	Mbuti	0.002696	0.000318	8.478	8170	7854	117276
Gelao_Longlin	Nepal_Mebrak_2125BP	Bouyei_Longli	Mbuti	0.004531	0.000534	8.479	5803	5435	81251
Xinancheng_WZML	Qihe_EN	Han_Guiyang	Mbuti	0.005977	0.000705	8.48	3164	2901	44032
Hmong	Han_Zunyi	Dong_Qiandongnan	Mbuti	0.001375	0.000162	8.48	8083	7920	118642
Tay	Lajia_LN	Bouyei_Longli	Mbuti	0.002892	0.000341	8.48	8166	7829	116629
Dong_Qiandongnan	Gelao_Daozhen	Bouyei_Longli	Mbuti	0.001035	0.000122	8.48	8065	7942	118773
Han_Bijie	Yumin_EN	Dong_Qiandongnan	Mbuti	0.004679	0.000552	8.48	7061	6596	99416
Maonan_Huanjiang	Murut	Dong_Qiandongnan	Mbuti	0.001665	0.000196	8.481	8068	7871	118119
Dong_Hunan	Lajia_LN	Dong_Qiandongnan	Mbuti	0.002994	0.000353	8.482	8169	7819	117060
Kinh_HGDP	Htin_Mal	Han_Bijie	Mbuti	0.001998	0.000236	8.483	8108	7874	117481
Htin_Mal	Giarai	Bouyei_Longli	Mbuti	0.001851	0.000218	8.483	8079	7863	116845
Nung	Qihe_EN	Bouyei_Longli	Mbuti	0.005919	0.000698	8.485	3126	2866	43833
Dong_Qiandongnan	Liangdao2_EN	Han_Guiyang	Mbuti	0.004165	0.000491	8.485	7315	6883	103686
Haojiatai_LBIA	Cham	Gelao_Zunyi	Mbuti	0.004677	0.000551	8.488	6637	6204	92620
Zhuang_Guangxi	Kinh_HoChiMinh1K	Dong_Qiandongnan	Mbuti	0.000828	9.8e-05	8.488	8062	7964	118654
Taiwan_Gongguan	Cham	Dong_Qiandongnan	Mbuti	0.004905	0.000578	8.489	5324	4961	74130
Mulam_Luocheng	Qihe_EN	Han_Bijie	Mbuti	0.005927	0.000698	8.489	3128	2867	43993
Atayal	Htin_Mal	Gelao_Daozhen	Mbuti	0.002436	0.000287	8.49	8148	7863	117276
Gelao_Zunyi	Htin_Mal	Bouyei_Longli	Mbuti	0.00211	0.000248	8.49	8169	7921	117263
Dong_Guizhou	Dusun	Gelao_Guiyang	Mbuti	0.001742	0.000205	8.491	8097	7890	118320
CoLao	Dusun	Dong_Qiandongnan	Mbuti	0.001962	0.000231	8.491	8137	7905	118211
Han_Zunyi	Mongolia_N_East	Gelao_Zunyi	Mbuti	0.003491	0.000411	8.491	7447	7078	105542
Taiwan_Hanben	Thai	Gelao_Zunyi	Mbuti	0.001755	0.000207	8.492	8199	7991	118607
CoLao	Qihe_EN	Han_Zunyi	Mbuti	0.005949	0.000701	8.492	3121	2860	43923
Han_Zunyi	Murut	Han_Bijie	Mbuti	0.001646	0.000194	8.494	8136	7942	118421
Murut	Yumin_EN	Bouyei_Longli	Mbuti	0.004915	0.000579	8.495	7163	6676	99096
Pingliangtai_LN	Cham	Bouyei_Longli	Mbuti	0.003013	0.000355	8.497	8390	8035	117844
Ami	Dusun	Bouyei_Longli	Mbuti	0.001679	0.000198	8.497	7977	7779	118211
Lajia_LN	Giarai	Gelao_Guiyang	Mbuti	0.003325	0.000391	8.498	8357	7969	116828
Maonan_Huanjiang	Kinh_HoChiMinh1K	Han_Guiyang	Mbuti	0.00094	0.000111	8.498	8051	7939	118865
Han_Bijie	Mongolia_N_East	Han_Guiyang	Mbuti	0.003468	0.000408	8.499	7435	7069	105551
Taiwan_Gongguan	Giarai	Gelao_Guiyang	Mbuti	0.005334	0.000628	8.5	5330	4934	74275
Dao	Qihe_EN	Han_Zunyi	Mbuti	0.005808	0.000683	8.5	3124	2869	43923
Mulam_Luocheng	Dusun	Gelao_Guiyang	Mbuti	0.001655	0.000195	8.5	8074	7878	118320
Luoheguxiang_LBIA	Giarai	Dong_Qiandongnan	Mbuti	0.003505	0.000412	8.501	7727	7348	108143
Taiwan_Hanben	Tagalog	Gelao_Zunyi	Mbuti	0.002247	0.000264	8.501	8111	7845	118051
Gelao_Longlin	Yumin_EN	Dong_Qiandongnan	Mbuti	0.004769	0.000561	8.501	7138	6665	99329
Dao	Mongolia_N_East	Gelao_Guiyang	Mbuti	0.003774	0.000444	8.502	7469	7072	105148
Bouyei_Longli	Boisman_MN	Gelao_Guiyang	Mbuti	0.002811	0.00033	8.507	7731	7421	110212
Gelao_Longlin	Qihe_EN	Han_Bijie	Mbuti	0.006002	0.000705	8.508	3130	2866	43993
Gelao_Daozhen	Murut	Han_Bijie	Mbuti	0.001688	0.000198	8.508	8139	7940	118210
Dong_Qiandongnan	Boisman_MN	Han_Bijie	Mbuti	0.002587	0.000304	8.511	7705	7420	110221
Nung	Qihe_EN	Dong_Qiandongnan	Mbuti	0.005857	0.000688	8.513	3126	2869	43833
Gelao_Longlin	Haminmangha_MN	Bouyei_Longli	Mbuti	0.005255	0.000617	8.515	5173	4793	72325
Ami	Haminmangha_MN	Bouyei_Longli	Mbuti	0.005411	0.000635	8.516	5200	4808	72402
Maonan_Huanjiang	Murut	Bouyei_Longli	Mbuti	0.001652	0.000194	8.518	8070	7875	118119
BoY	Boisman_MN	Dong_Qiandongnan	Mbuti	0.003084	0.000362	8.518	7729	7391	109787
Gelao_Daozhen	Boisman_MN	Han_Bijie	Mbuti	0.002577	0.000302	8.519	7672	7388	110221
Li_Qiongzhong	Qihe_EN	Gelao_Daozhen	Mbuti	0.005893	0.000692	8.521	3124	2866	43770
Han_Guiyang	Boisman_MN	Han_Bijie	Mbuti	0.002551	0.000299	8.522	7681	7399	110421
CoLao	Qihe_EN	Han_Bijie	Mbuti	0.006174	0.000724	8.523	3127	2855	43923
Nung	Nepal_Samdzong_1500BP	Gelao_Zunyi	Mbuti	0.003077	0.000361	8.523	8398	8034	118369
Mulam_Luocheng	Qihe_EN	Han_Zunyi	Mbuti	0.005722	0.000671	8.524	3124	2872	43993
Kankanaey	Htin_Mal	Bouyei_Longli	Mbuti	0.002386	0.00028	8.525	8126	7847	116845
Hmong	Nepal_Chokhopani_2700BP	Han_Zunyi	Mbuti	0.004052	0.000475	8.527	8439	7958	118697
Taiwan_Gongguan	Malay	Gelao_Daozhen	Mbuti	0.004832	0.000567	8.528	5278	4920	74130
Dao	Dusun	Han_Guiyang	Mbuti	0.001717	0.000201	8.528	8100	7897	118422
Jinchankou_LN	Malay	Han_Guiyang	Mbuti	0.004674	0.000548	8.529	6105	5709	84619
CoLao	Qihe_EN	Han_Guiyang	Mbuti	0.00602	0.000706	8.529	3126	2861	43923
Han_Bijie	Mongolia_N_East	Gelao_Guiyang	Mbuti	0.003711	0.000435	8.529	7431	7040	105541
Haojiatai_LBIA	Cham	Han_Guiyang	Mbuti	0.004476	0.000525	8.531	6629	6215	92626
Kinh_HGDP	Visayan	Bouyei_Longli	Mbuti	0.002297	0.000269	8.531	8239	7968	118211
Xinancheng_WZML	Mongolia_N_East	Gelao_Zunyi	Mbuti	0.003673	0.00043	8.532	7391	7004	105542
Muong	Mlabri	Gelao_Zunyi	Mbuti	0.002925	0.000343	8.533	8118	7776	117037
Dao	Qihe_EN	Han_Guiyang	Mbuti	0.005908	0.000692	8.535	3129	2870	43923
Hmong	Boisman_MN	Han_Guiyang	Mbuti	0.002691	0.000315	8.535	7702	7405	110327
Gelao_Longlin	Mlabri	Bouyei_Longli	Mbuti	0.002924	0.000343	8.535	8155	7812	117188
She_HGDP	Dusun	Dong_Qiandongnan	Mbuti	0.001789	0.00021	8.536	8152	7940	118211
Dong_Qiandongnan	Mongolia_N_East	Han_Zunyi	Mbuti	0.003406	0.000399	8.537	7462	7103	105354
Li_Hainan	Nepal_Mebrak_2125BP	Bouyei_Longli	Mbuti	0.004909	0.000575	8.539	5858	5459	81250
Ami	Qihe_EN	Han_Bijie	Mbuti	0.006171	0.000723	8.541	3117	2845	44032
Taiwan_Gongguan	Giarai	Han_Bijie	Mbuti	0.004977	0.000583	8.542	5322	4952	74278
Bouyei_Longli	Lajia_LN	Dong_Qiandongnan	Mbuti	0.002844	0.000333	8.542	8193	7859	117178
Gelao_Longlin	Qihe_EN	Gelao_Zunyi	Mbuti	0.006056	0.000709	8.544	3138	2872	43990
Zhalainuoer_EN	China_Tianyuan	Gelao_Daozhen	Mbuti	0.012433	0.001455	8.545	1508	1265	19523
She_HGDP	Nepal_Chokhopani_2700BP	Gelao_Zunyi	Mbuti	0.004271	0.0005	8.546	8448	7941	118815
Li_Qiongzhong	Qihe_EN	Han_Bijie	Mbuti	0.006013	0.000704	8.547	3125	2861	43861
Jinchankou_LN	Malay	Gelao_Zunyi	Mbuti	0.004954	0.00058	8.548	6129	5709	84611
Ami	Qihe_EN	Gelao_Zunyi	Mbuti	0.006212	0.000727	8.548	3122	2848	44029
Miao_HGDP	Mang	Gelao_Guiyang	Mbuti	0.002185	0.000256	8.548	8153	7894	118412
Li_Hainan	Haminmangha_MN	Bouyei_Longli	Mbuti	0.005586	0.000653	8.55	5202	4798	72325
Han_Guiyang	Boisman_MN	Gelao_Daozhen	Mbuti	0.002551	0.000298	8.55	7681	7399	110222
Xinancheng_WZML	Qihe_EN	Han_Bijie	Mbuti	0.006187	0.000723	8.551	3167	2894	44032
She_HGDP	Nepal_Mebrak_2125BP	Bouyei_Longli	Mbuti	0.004625	0.000541	8.552	5779	5402	81332
BoY	Htin_Mal	Han_Guiyang	Mbuti	0.00238	0.000278	8.556	8127	7849	117050
Miao_HGDP	Murut	Gelao_Daozhen	Mbuti	0.001858	0.000217	8.557	8129	7909	118211
Gelao_Guiyang	Qihe_EN	Han_Guiyang	Mbuti	0.006081	0.000711	8.557	3143	2875	44032
Muong	Nepal_Samdzong_1500BP	Han_Bijie	Mbuti	0.003133	0.000366	8.56	8423	8052	118381
Pingliangtai_LN	Htin_Mal	Han_Zunyi	Mbuti	0.003075	0.000359	8.561	8268	7908	117117
Pingliangtai_LN	Mlabri	Han_Bijie	Mbuti	0.003728	0.000435	8.562	8322	7885	117116
Miao_HGDP	Qihe_EN	Dong_Qiandongnan	Mbuti	0.00599	0.000699	8.564	3161	2898	43941
Kinh_HoChiMinh1K	DevilsCave_N	Dong_Qiandongnan	Mbuti	0.003073	0.000359	8.567	8399	8034	118753
Luoheguxiang_LBIA	Nepal_Samdzong_1500BP	Han_Zunyi	Mbuti	0.003969	0.000463	8.57	7682	7251	108798
Gelao_Zunyi	Mang	Gelao_Guiyang	Mbuti	0.002262	0.000264	8.57	8174	7907	118401
Kinh_Vietnam	DevilsCave_N	Dong_Qiandongnan	Mbuti	0.003167	0.000369	8.571	8357	7983	118191
Miao_HGDP	Haminmangha_MN	Bouyei_Longli	Mbuti	0.005193	0.000606	8.571	5141	4765	72402
Dai_Xishuangbanna1k	Qihe_EN	Han_Bijie	Mbuti	0.005889	0.000687	8.573	3132	2872	44032
Gelao_Daozhen	Nepal_Chokhopani_2700BP	Gelao_Zunyi	Mbuti	0.004223	0.000493	8.573	8427	7926	118602
Kinh_HGDP	Htin_Mal	Han_Guiyang	Mbuti	0.002049	0.000239	8.574	8109	7868	117482
Taiwan_Hanben	KhoMu	Gelao_Daozhen	Mbuti	0.001852	0.000216	8.576	8170	7951	117853
Zhuang_Guangxi	Mongolia_N_East	Gelao_Guiyang	Mbuti	0.003695	0.000431	8.576	7491	7102	105440
Kankanaey	Yumin_EN	Dong_Qiandongnan	Mbuti	0.004911	0.000573	8.577	7135	6648	99096
BoY	Mlabri	Gelao_Zunyi	Mbuti	0.003199	0.000373	8.578	8197	7823	117037
Miao_HGDP	Mongolia_N_East	Gelao_Daozhen	Mbuti	0.003511	0.000409	8.579	7460	7090	105354
Kinh_HGDP	Mlabri	Han_Zunyi	Mbuti	0.00285	0.000332	8.581	8166	7831	117482
Dacaozi_IA	Nepal_Samdzong_1500BP	Han_Zunyi	Mbuti	0.003714	0.000433	8.583	8077	7649	115231
Gelao_Guiyang	Qihe_EN	Gelao_Zunyi	Mbuti	0.006323	0.000737	8.584	3151	2872	44029
Kinh_HGDP	KhoMu	Gelao_Daozhen	Mbuti	0.001671	0.000195	8.585	8142	7945	118211
LaChi	Haminmangha_MN	Bouyei_Longli	Mbuti	0.0055	0.000641	8.586	5176	4779	72065
Taiwan_Hanben	KhoMu	Han_Guiyang	Mbuti	0.001908	0.000222	8.587	8176	7950	118064
Kankanaey	KhoMu	Gelao_Zunyi	Mbuti	0.00228	0.000265	8.588	8202	7932	118409
BoY	Visayan	Han_Guiyang	Mbuti	0.002612	0.000304	8.588	8253	7944	118422
Maonan_Huanjiang	Kinh_HGDP	Bouyei_Longli	Mbuti	0.00138	0.000161	8.59	8084	7920	118654
Mulam_Luocheng	Mang	Gelao_Zunyi	Mbuti	0.001899	0.000221	8.592	8130	7906	118316
CoLao	Qihe_EN	Gelao_Zunyi	Mbuti	0.006262	0.000729	8.592	3134	2859	43920
Miao_HGDP	Boisman_MN	Han_Zunyi	Mbuti	0.002706	0.000315	8.593	7690	7391	110422
Mulam_Luocheng	Banlashan_MN	Bouyei_Longli	Mbuti	0.003716	0.000432	8.593	8314	7876	117927
Gelao_Daozhen	Nepal_Chokhopani_2700BP	Han_Zunyi	Mbuti	0.004023	0.000468	8.593	8406	7929	118616
Taiwan_Gongguan	Giarai	Bouyei_Longli	Mbuti	0.005019	0.000584	8.594	5331	4959	74130
PaThen	Lajia_LN	Bouyei_Longli	Mbuti	0.003074	0.000358	8.594	8135	7776	116629
Haojiatai_LN	Malay	Gelao_Guiyang	Mbuti	0.004248	0.000494	8.595	6242	5870	87588
Kinh_HGDP	Mlabri	Gelao_Daozhen	Mbuti	0.002913	0.000339	8.595	8171	7829	117276
Erdaojingzi_LN	Cambodian	Gelao_Zunyi	Mbuti	0.004048	0.000471	8.596	7240	6832	101005
Dong_Hunan	Xinancheng_WZML	Bouyei_Longli	Mbuti	0.001901	0.000221	8.596	8146	7921	118652
Mang	Cambodian	Dong_Qiandongnan	Mbuti	0.002104	0.000245	8.598	8243	7994	118211
Dao	Dusun	Dong_Qiandongnan	Mbuti	0.001733	0.000202	8.598	8111	7906	118211
Mulam_Luocheng	Qihe_EN	Gelao_Zunyi	Mbuti	0.006028	0.000701	8.6	3136	2871	43990
Haojiatai_LBIA	Malay	Gelao_Zunyi	Mbuti	0.004839	0.000563	8.602	6650	6202	92620
Hmong	Boisman_MN	Gelao_Guiyang	Mbuti	0.002924	0.00034	8.602	7699	7377	110317
Nung	Banlashan_MN	Bouyei_Longli	Mbuti	0.003713	0.000432	8.603	8292	7856	117488
Hmong	Bianbian_EN	Bouyei_Longli	Mbuti	0.00477	0.000554	8.605	5824	5432	82233
Haojiatai_LBIA	Malay	Han_Bijie	Mbuti	0.004794	0.000557	8.607	6650	6205	92626
Tay	Haminmangha_MN	Bouyei_Longli	Mbuti	0.005256	0.000611	8.607	5151	4772	72065
Dong_Guizhou	Haminmangha_MN	Dong_Qiandongnan	Mbuti	0.00516	0.000599	8.608	5158	4785	72325
Kinh_HGDP	Htin_Mal	Gelao_Zunyi	Mbuti	0.002141	0.000249	8.609	8118	7866	117469
Miao_HGDP	Mang	Dong_Qiandongnan	Mbuti	0.00206	0.000239	8.61	8167	7924	118211
Dao	Qihe_EN	Han_Bijie	Mbuti	0.006045	0.000702	8.61	3130	2864	43923
Taiwan_Hanben	DevilsCave_N	Dong_Qiandongnan	Mbuti	0.00337	0.000391	8.611	8400	8001	118388
Han_Zunyi	Boisman_MN	Han_Guiyang	Mbuti	0.002562	0.000298	8.611	7685	7402	110422
Muong	Visayan	Gelao_Daozhen	Mbuti	0.002353	0.000273	8.615	8214	7935	118211
Muong	Visayan	Gelao_Guiyang	Mbuti	0.002446	0.000284	8.615	8209	7919	118412
Atayal	Htin_Mal	Gelao_Zunyi	Mbuti	0.002613	0.000303	8.615	8166	7859	117469
She_HGDP	Kinh_HoChiMinh1K	Han_Zunyi	Mbuti	0.001231	0.000143	8.615	8110	7963	118986
CoLao	Qihe_EN	Gelao_Daozhen	Mbuti	0.006137	0.000712	8.616	3128	2859	43833
Ami	Mang	Dong_Qiandongnan	Mbuti	0.002152	0.00025	8.619	8168	7914	118211
Kinh_HGDP	KhoMu	Han_Bijie	Mbuti	0.001681	0.000195	8.62	8147	7948	118421
Hmong	Mongolia_N_East	Han_Guiyang	Mbuti	0.003542	0.000411	8.62	7473	7099	105461
Gelao_Zunyi	Mongolia_N_East	Han_Zunyi	Mbuti	0.003563	0.000413	8.62	7447	7071	105542
PaThen	Nepal_Samdzong_1500BP	Gelao_Zunyi	Mbuti	0.003246	0.000376	8.621	8384	7999	118369
Haojiatai_LN	Cambodian	Han_Bijie	Mbuti	0.00391	0.000453	8.622	6261	5917	87966
Taiwan_Gongguan	Ede	Gelao_Guiyang	Mbuti	0.005396	0.000626	8.624	5346	4945	74275
Gelao_Longlin	Qihe_EN	Bouyei_Longli	Mbuti	0.006	0.000696	8.624	3134	2871	43903
Dao	Nepal_Samdzong_1500BP	Gelao_Zunyi	Mbuti	0.0032	0.000371	8.625	8395	8016	118369
Han_Bijie	Htin_Mal	Bouyei_Longli	Mbuti	0.002002	0.000232	8.626	8168	7933	117275
Taiwan_Hanben	Htin_Mal	Han_Bijie	Mbuti	0.002231	0.000259	8.629	8147	7886	117132
Dai_Xishuangbanna1k	Dusun	Han_Guiyang	Mbuti	0.001427	0.000165	8.63	8088	7919	118422
Taiwan_Gongguan	Ede	Han_Bijie	Mbuti	0.005023	0.000582	8.631	5338	4965	74278
Jinchankou_LN	Cham	Han_Zunyi	Mbuti	0.004665	0.00054	8.633	6089	5695	84619
Xiaowu_MN	Giarai	Han_Bijie	Mbuti	0.004344	0.000503	8.633	8404	7898	116463
Taiwan_Hanben	Htin_Mal	Gelao_Guiyang	Mbuti	0.002394	0.000277	8.634	8141	7861	117124
She_HGDP	Haminmangha_MN	Bouyei_Longli	Mbuti	0.005353	0.00062	8.635	5132	4745	72402
Pingliangtai_LN	Mlabri	Gelao_Zunyi	Mbuti	0.003938	0.000456	8.636	8337	7876	117104
Taiwan_Hanben	Htin_Mal	Gelao_Zunyi	Mbuti	0.00238	0.000276	8.636	8157	7878	117120
CoLao	Dusun	Han_Guiyang	Mbuti	0.00194	0.000225	8.636	8126	7897	118422
Gelao_Guiyang	Htin_Mal	Dong_Qiandongnan	Mbuti	0.002325	0.000269	8.637	8166	7893	117267
Vietnamese	DevilsCave_N	Dong_Qiandongnan	Mbuti	0.003305	0.000383	8.639	8363	7973	118191
Boisman_MN	Ede	Gelao_Daozhen	Mbuti	0.002933	0.000339	8.641	7899	7577	109787
Atayal	Visayan	Gelao_Daozhen	Mbuti	0.002558	0.000296	8.644	8097	7794	118211
Muong	Mlabri	Han_Bijie	Mbuti	0.002893	0.000335	8.648	8116	7777	117049
She_HGDP	Boisman_MN	Gelao_Guiyang	Mbuti	0.003004	0.000347	8.648	7702	7370	110412
Li_Qiongzhong	Kinh_HoChiMinh1K	Dong_Qiandongnan	Mbuti	0.000864	0.0001	8.648	8045	7943	118184
Kinh_HGDP	Visayan	Han_Guiyang	Mbuti	0.002277	0.000263	8.651	8228	7958	118422
Maonan_Huanjiang	Nepal_Mebrak_2125BP	Dong_Qiandongnan	Mbuti	0.004749	0.000549	8.651	5822	5436	81251
Han_Zunyi	Murut	Han_Guiyang	Mbuti	0.001633	0.000189	8.651	8137	7943	118422
Taiwan_Gongguan	Malay	Gelao_Guiyang	Mbuti	0.005237	0.000605	8.652	5288	4899	74275
Pingliangtai_LN	Visayan	Han_Guiyang	Mbuti	0.003241	0.000375	8.653	8336	7953	118055
Dong_Hunan	Nepal_Mebrak_2125BP	Dong_Qiandongnan	Mbuti	0.004775	0.000552	8.654	5797	5409	81251
Zhuang_Guangxi	Dusun	Gelao_Zunyi	Mbuti	0.00166	0.000192	8.656	8098	7902	118316
Tagalog	Ede	Han_Zunyi	Mbuti	0.002061	0.000238	8.66	8341	8097	118422
Jiaozuoniecun_LBIA	Ede	Dong_Qiandongnan	Mbuti	0.003654	0.000422	8.662	7793	7396	108766
Taiwan_Hanben	KhoMu	Han_Bijie	Mbuti	0.001887	0.000218	8.663	8174	7952	118063
Ami	Nepal_Mebrak_2125BP	Bouyei_Longli	Mbuti	0.004785	0.000552	8.663	5844	5455	81332
Dacaozi_IA	Cham	Dong_Qiandongnan	Mbuti	0.003205	0.00037	8.666	8139	7772	114540
Gelao_Daozhen	Mongolia_N_East	Han_Zunyi	Mbuti	0.003372	0.000389	8.667	7430	7075	105354
Dacaozi_IA	Nepal_Samdzong_1500BP	Han_Guiyang	Mbuti	0.003837	0.000443	8.668	8090	7647	115231
Taiwan_Gongguan	Giarai	Gelao_Daozhen	Mbuti	0.005023	0.000579	8.669	5320	4948	74130
Pingliangtai_LN	Nepal_Samdzong_1500BP	Gelao_Guiyang	Mbuti	0.00386	0.000445	8.67	8354	7896	118558
Xinancheng_WZML	Mang	Han_Zunyi	Mbuti	0.002212	0.000255	8.671	8235	7973	118420
Atayal	Mlabri	Gelao_Daozhen	Mbuti	0.003229	0.000372	8.671	8219	7841	117276
BoY	Thai	Gelao_Zunyi	Mbuti	0.001917	0.000221	8.673	8187	7960	118409
Dai_Xishuangbanna1k	Dusun	Bouyei_Longli	Mbuti	0.001438	0.000166	8.675	8101	7931	118211
LaChi	Qihe_EN	Bouyei_Longli	Mbuti	0.006188	0.000713	8.675	3138	2867	43833
Dai_HGDP	Yumin_EN	Dong_Qiandongnan	Mbuti	0.004791	0.000552	8.676	7166	6690	99417
Taiwan_Gongguan	Ede	Bouyei_Longli	Mbuti	0.005105	0.000588	8.678	5347	4969	74130
Zhalainuoer_EN	China_Tianyuan	Han_Zunyi	Mbuti	0.012358	0.001424	8.678	1507	1265	19562
Bouyei_Longli	Mongolia_N_East	Gelao_Guiyang	Mbuti	0.003776	0.000435	8.679	7500	7103	105344
Han_Bijie	Boisman_MN	Han_Zunyi	Mbuti	0.002656	0.000306	8.681	7678	7385	110421
Xinancheng_WZML	Dusun	Han_Zunyi	Mbuti	0.001975	0.000227	8.684	8226	7992	118420
She_HGDP	Mongolia_N_East	Han_Zunyi	Mbuti	0.003535	0.000407	8.684	7458	7085	105552
Han_Guiyang	Boisman_MN	Gelao_Guiyang	Mbuti	0.002756	0.000317	8.684	7679	7375	110412
PaThen	Qihe_EN	Dong_Qiandongnan	Mbuti	0.006081	0.0007	8.685	3147	2881	43833
Kinh_HGDP	KhoMu	Han_Guiyang	Mbuti	0.001698	0.000196	8.686	8147	7945	118422
Atayal	Nepal_Samdzong_1500BP	Han_Bijie	Mbuti	0.003303	0.00038	8.689	8473	8080	118943
Dai_HGDP	Lajia_LN	Bouyei_Longli	Mbuti	0.003028	0.000348	8.689	8232	7878	117178
Dacaozi_IA	Giarai	Dong_Qiandongnan	Mbuti	0.00329	0.000379	8.691	8155	7778	114540
Dong_Qiandongnan	Xiaojingshan_EN	Bouyei_Longli	Mbuti	0.004097	0.000471	8.691	4963	4675	70473
Gelao_Guiyang	Dusun	Gelao_Daozhen	Mbuti	0.001978	0.000228	8.692	8149	7915	118201
Taiwan_Hanben	Htin_Mal	Dong_Qiandongnan	Mbuti	0.002241	0.000258	8.694	8155	7893	116927
Kinh_Vietnam	Nepal_Samdzong_1500BP	Gelao_Daozhen	Mbuti	0.002932	0.000337	8.694	8385	8038	118171
Dai_HGDP	Mlabri	Gelao_Guiyang	Mbuti	0.003169	0.000365	8.694	8148	7776	117473
Bouyei_Longli	Mang	Gelao_Guiyang	Mbuti	0.00214	0.000246	8.694	8133	7880	118201
Wanggou_MN	Cambodian	Han_Guiyang	Mbuti	0.003697	0.000425	8.695	7016	6653	98170
Pingliangtai_LN	Visayan	Gelao_Daozhen	Mbuti	0.003352	0.000385	8.696	8338	7943	117844
Atayal	Htin_Mal	Han_Zunyi	Mbuti	0.002454	0.000282	8.697	8151	7862	117482
Dong_Guizhou	Mongolia_N_East	Gelao_Guiyang	Mbuti	0.00377	0.000433	8.698	7470	7073	105440
Li_Hainan	Lajia_LN	Bouyei_Longli	Mbuti	0.00338	0.000389	8.699	8247	7851	117059
BoY	Thai	Gelao_Daozhen	Mbuti	0.001891	0.000217	8.699	8177	7954	118211
Dao	Dusun	Han_Zunyi	Mbuti	0.001707	0.000196	8.701	8096	7894	118422
Hmong	Xiaojingshan_EN	Dong_Qiandongnan	Mbuti	0.004223	0.000485	8.701	4973	4676	70426
Hmong	Boshan_EN	Bouyei_Longli	Mbuti	0.004595	0.000528	8.702	7907	7393	111870
Dao	Dusun	Bouyei_Longli	Mbuti	0.001731	0.000199	8.704	8113	7908	118211
Dai_Xishuangbanna1k	Nepal_Samdzong_1500BP	Gelao_Zunyi	Mbuti	0.002994	0.000344	8.704	8434	8078	118930
Qihe_EN	China_Tianyuan	Han_Bijie	Mbuti	0.009214	0.001058	8.705	3270	2872	43214
Miao_HGDP	Qihe_EN	Gelao_Zunyi	Mbuti	0.006323	0.000726	8.706	3166	2887	44029
Xinancheng_WZML	Qihe_EN	Gelao_Daozhen	Mbuti	0.006234	0.000716	8.707	3170	2896	43941
Maonan_Huanjiang	Kinh_HoChiMinh1K	Gelao_Guiyang	Mbuti	0.00107	0.000123	8.707	8044	7917	118856
Han_Guiyang	Dusun	Gelao_Guiyang	Mbuti	0.001738	0.000199	8.71	8145	7939	118412
BoY	Nepal_Samdzong_1500BP	Han_Bijie	Mbuti	0.003327	0.000382	8.712	8396	8002	118381
Ami	Qihe_EN	Dong_Qiandongnan	Mbuti	0.006155	0.000706	8.713	3124	2853	43941
Han_Bijie	Qihe_EN	Han_Zunyi	Mbuti	0.005963	0.000684	8.713	3159	2896	44032
She_HGDP	Boisman_MN	Han_Guiyang	Mbuti	0.002792	0.00032	8.714	7706	7398	110422
Dai_HGDP	Mlabri	Han_Guiyang	Mbuti	0.003	0.000344	8.716	8154	7802	117482
Maonan_Huanjiang	Lajia_LN	Dong_Qiandongnan	Mbuti	0.002926	0.000336	8.716	8194	7852	117060
Zhuang_Guangxi	Qihe_EN	Han_Zunyi	Mbuti	0.005813	0.000667	8.718	3126	2870	43993
BoY	Mongolia_N_East	Dong_Qiandongnan	Mbuti	0.00389	0.000446	8.718	7494	7086	104962
Gelao_Zunyi	Mongolia_N_East	Gelao_Guiyang	Mbuti	0.003947	0.000453	8.718	7452	7036	105534
Taiwan_Hanben	Nepal_Samdzong_1500BP	Han_Bijie	Mbuti	0.003168	0.000363	8.719	8443	8068	118581
Dai_Xishuangbanna1k	Dusun	Han_Zunyi	Mbuti	0.001417	0.000162	8.719	8083	7916	118422
Mulam_Luocheng	Qihe_EN	Bouyei_Longli	Mbuti	0.005999	0.000688	8.719	3134	2871	43903
BoY	Visayan	Han_Bijie	Mbuti	0.00273	0.000313	8.719	8260	7937	118421
Wanggou_MN	Ede	Gelao_Guiyang	Mbuti	0.003889	0.000446	8.72	7011	6631	97715
Kinh_Vietnam	KhoMu	Bouyei_Longli	Mbuti	0.001648	0.000189	8.72	8153	7958	118211
Dai_Xishuangbanna1k	Mang	Han_Bijie	Mbuti	0.001705	0.000195	8.72	8117	7915	118421
Kankanaey	KhoMu	Gelao_Guiyang	Mbuti	0.002329	0.000267	8.726	8187	7911	118412
Hmong	Mongolia_N_East	Gelao_Guiyang	Mbuti	0.00392	0.000449	8.726	7478	7065	105451
Dao	Dusun	Gelao_Daozhen	Mbuti	0.001715	0.000197	8.727	8096	7893	118211
Dong_Qiandongnan	Mongolia_N_East	Han_Guiyang	Mbuti	0.003539	0.000405	8.727	7474	7101	105354
Erdaojingzi_LN	Cham	Han_Guiyang	Mbuti	0.00389	0.000446	8.729	7212	6821	100587
Atayal	Nepal_Chokhopani_2700BP	Dong_Qiandongnan	Mbuti	0.004569	0.000523	8.729	8542	8000	118616
Li_Qiongzhong	Dusun	Gelao_Guiyang	Mbuti	0.001644	0.000188	8.729	8050	7856	117875
Pingliangtai_LN	Visayan	Han_Bijie	Mbuti	0.003342	0.000383	8.731	8341	7946	118054
Maonan_Huanjiang	Murut	Han_Zunyi	Mbuti	0.001652	0.000189	8.732	8053	7858	118329
LaChi	Nepal_Samdzong_1500BP	Gelao_Daozhen	Mbuti	0.003221	0.000369	8.733	8398	8018	118171
LaChi	Thai	Gelao_Zunyi	Mbuti	0.001966	0.000225	8.734	8147	7914	118409
Mang	Cambodian	Gelao_Daozhen	Mbuti	0.002136	0.000245	8.735	8234	7982	118211
Bouyei_Longli	Dusun	Gelao_Guiyang	Mbuti	0.001776	0.000203	8.735	8092	7883	118201
Li_Qiongzhong	Xinancheng_WZML	Bouyei_Longli	Mbuti	0.00173	0.000198	8.735	8168	7963	118182
Dai_Xishuangbanna1k	Qihe_EN	Bouyei_Longli	Mbuti	0.005961	0.000682	8.736	3138	2876	43941
Atayal	Mongolia_N_East	Dong_Qiandongnan	Mbuti	0.003994	0.000457	8.737	7555	7134	105354
Dong_Qiandongnan	Nepal_Chokhopani_2700BP	Han_Zunyi	Mbuti	0.004102	0.00047	8.737	8455	7969	118616
Luoheguxiang_LBIA	Cambodian	Gelao_Guiyang	Mbuti	0.003867	0.000443	8.739	7737	7316	108823
BoY	Thai	Han_Zunyi	Mbuti	0.00188	0.000215	8.739	8177	7954	118422
Pingliangtai_LN	Htin_Mal	Gelao_Daozhen	Mbuti	0.003225	0.000369	8.742	8277	7900	116911
Zhuang_Guangxi	Qihe_EN	Gelao_Zunyi	Mbuti	0.006087	0.000696	8.742	3137	2869	43990
Pingliangtai_LN	Cambodian	Dong_Qiandongnan	Mbuti	0.00306	0.00035	8.745	8429	8067	118396
Pingliangtai_LN	Visayan	Han_Zunyi	Mbuti	0.003286	0.000376	8.745	8334	7946	118055
Bouyei_Longli	Qihe_EN	Gelao_Daozhen	Mbuti	0.006007	0.000687	8.745	3140	2876	43941
Bouyei_Longli	Qihe_EN	Gelao_Zunyi	Mbuti	0.006196	0.000708	8.745	3146	2874	43938
Gelao_Zunyi	Boisman_MN	Gelao_Guiyang	Mbuti	0.002943	0.000337	8.745	7679	7354	110405
Taiwan_Hanben	Mlabri	Han_Bijie	Mbuti	0.002931	0.000335	8.748	8207	7863	117132
Han_Bijie	Qihe_EN	Gelao_Zunyi	Mbuti	0.006294	0.000719	8.748	3170	2893	44029
Bouyei_Longli	Qihe_EN	Han_Guiyang	Mbuti	0.005977	0.000683	8.75	3138	2876	43941
Gelao_Guiyang	Qihe_EN	Han_Bijie	Mbuti	0.006356	0.000726	8.751	3145	2865	44032
Gelao_Zunyi	Mongolia_N_East	Gelao_Daozhen	Mbuti	0.003688	0.000421	8.751	7459	7071	105344
PaThen	Haminmangha_MN	Bouyei_Longli	Mbuti	0.005352	0.000612	8.752	5153	4768	72065
Dai_Xishuangbanna1k	Qihe_EN	Dong_Qiandongnan	Mbuti	0.005891	0.000673	8.753	3139	2880	43941
Gelao_Longlin	Lajia_LN	Bouyei_Longli	Mbuti	0.003046	0.000348	8.755	8200	7844	117060
Dong_Guizhou	Banlashan_MN	Bouyei_Longli	Mbuti	0.003787	0.000433	8.755	8310	7863	117927
CoLao	Qihe_EN	Bouyei_Longli	Mbuti	0.006336	0.000724	8.755	3134	2857	43833
Erdaojingzi_LN	Cham	Han_Zunyi	Mbuti	0.003936	0.00045	8.756	7209	6813	100587
Ami	Qihe_EN	Bouyei_Longli	Mbuti	0.006253	0.000714	8.756	3123	2848	43941
Nung	Nepal_Mebrak_2125BP	Bouyei_Longli	Mbuti	0.004671	0.000533	8.756	5801	5423	80988
Murut	Boisman_MN	Bouyei_Longli	Mbuti	0.003052	0.000348	8.757	7766	7431	109787
Dong_Hunan	Mang	Gelao_Guiyang	Mbuti	0.002276	0.00026	8.757	8141	7871	118320
Erdaojingzi_LN	Cham	Gelao_Daozhen	Mbuti	0.004031	0.00046	8.758	7218	6814	100399
Maonan_Huanjiang	Boisman_MN	Han_Zunyi	Mbuti	0.002672	0.000305	8.758	7723	7429	110314
Gelao_Zunyi	Boisman_MN	Han_Guiyang	Mbuti	0.002823	0.000322	8.758	7690	7379	110413
Taiwan_Hanben	Htin_Mal	Han_Guiyang	Mbuti	0.002288	0.000261	8.759	8149	7881	117133
Haojiatai_LBIA	Cham	Gelao_Daozhen	Mbuti	0.004604	0.000526	8.761	6631	6205	92455
Kankanaey	Thai	Gelao_Guiyang	Mbuti	0.002125	0.000243	8.761	8150	7899	118412
Ilocano	Malay	Gelao_Guiyang	Mbuti	0.003099	0.000354	8.761	8277	7910	118411
Dai_Xishuangbanna1k	Nepal_Mebrak_2125BP	Bouyei_Longli	Mbuti	0.004658	0.000532	8.761	5831	5453	81332
Zhuang_Guangxi	Qihe_EN	Han_Guiyang	Mbuti	0.005914	0.000675	8.762	3130	2870	43993
LaChi	Qihe_EN	Dong_Qiandongnan	Mbuti	0.006136	0.0007	8.764	3141	2872	43833
BoY	Htin_Mal	Gelao_Zunyi	Mbuti	0.002523	0.000288	8.765	8139	7844	117037
Dong_Hunan	Mongolia_N_East	Gelao_Guiyang	Mbuti	0.00395	0.000451	8.766	7492	7076	105440
Kankanaey	Htin_Mal	Gelao_Guiyang	Mbuti	0.002763	0.000315	8.767	8121	7797	117041
Miao_HGDP	Qihe_EN	Han_Zunyi	Mbuti	0.006072	0.000693	8.768	3157	2889	44032
Dai_Xishuangbanna1k	Dusun	Gelao_Daozhen	Mbuti	0.001457	0.000166	8.769	8086	7914	118211
Li_Hainan	Mlabri	Han_Bijie	Mbuti	0.003349	0.000382	8.773	8181	7788	117391
Mulam_Luocheng	Mang	Gelao_Guiyang	Mbuti	0.002015	0.00023	8.773	8117	7878	118320
Kankanaey	KhoMu	Gelao_Daozhen	Mbuti	0.002192	0.00025	8.778	8190	7931	118211
Taiwan_Gongguan	Malay	Gelao_Zunyi	Mbuti	0.005205	0.000593	8.78	5296	4909	74275
Pingliangtai_LN	Ede	Bouyei_Longli	Mbuti	0.003097	0.000353	8.781	8426	8061	117844
Kinh_HGDP	Visayan	Han_Bijie	Mbuti	0.002332	0.000266	8.781	8231	7955	118421
Gelao_Zunyi	Mongolia_N_East	Han_Guiyang	Mbuti	0.0037	0.000421	8.781	7459	7069	105542
Atayal	Visayan	Gelao_Zunyi	Mbuti	0.002672	0.000304	8.782	8113	7796	118409
Maonan_Huanjiang	Gelao_Daozhen	Bouyei_Longli	Mbuti	0.001249	0.000142	8.782	8088	7940	118654
Bouyei_Longli	Qihe_EN	Han_Zunyi	Mbuti	0.005942	0.000677	8.782	3135	2874	43941
Muong	Mlabri	Dong_Qiandongnan	Mbuti	0.002957	0.000337	8.783	8128	7782	116845
Li_Qiongzhong	Mang	Han_Guiyang	Mbuti	0.001901	0.000216	8.783	8121	7897	117875
Kinh_HGDP	Thai	Dong_Qiandongnan	Mbuti	0.001396	0.000159	8.785	8185	8019	118773
Wanggou_MN	Cambodian	Han_Zunyi	Mbuti	0.003663	0.000417	8.786	7011	6651	98170
Gelao_Zunyi	Kinh_HoChiMinh1K	Gelao_Daozhen	Mbuti	0.001373	0.000156	8.786	8135	7972	118759
Dao	Qihe_EN	Dong_Qiandongnan	Mbuti	0.006065	0.00069	8.788	3137	2871	43833
Taiwan_Gongguan	Ede	Gelao_Daozhen	Mbuti	0.005096	0.00058	8.789	5338	4960	74130
Zhuang_Guangxi	Qihe_EN	Gelao_Daozhen	Mbuti	0.005961	0.000678	8.79	3131	2869	43903
Zhuang_Guangxi	Dusun	Gelao_Guiyang	Mbuti	0.001693	0.000193	8.79	8081	7881	118320
Dao	Banlashan_MN	Bouyei_Longli	Mbuti	0.003914	0.000445	8.791	8306	7846	117488
CoLao	Dusun	Gelao_Daozhen	Mbuti	0.001977	0.000225	8.791	8125	7891	118211
LaChi	Yumin_EN	Dong_Qiandongnan	Mbuti	0.004991	0.000568	8.791	7135	6641	99096
Xinancheng_WZML	Mongolia_N_East	Bouyei_Longli	Mbuti	0.003654	0.000416	8.792	7367	6982	105354
Wanggou_MN	Cham	Gelao_Zunyi	Mbuti	0.003863	0.000439	8.793	7013	6636	97711
Taiwan_Hanben	Thai	Gelao_Guiyang	Mbuti	0.001771	0.000201	8.795	8178	7968	118611
Xiaowu_MN	Cham	Han_Zunyi	Mbuti	0.004114	0.000468	8.795	8361	7882	116464
Han_Guiyang	Mang	Gelao_Guiyang	Mbuti	0.002099	0.000239	8.795	8171	7922	118412
Atayal	Mlabri	Han_Zunyi	Mbuti	0.0032	0.000364	8.796	8217	7841	117482
Zhuang_Guangxi	Banlashan_MN	Bouyei_Longli	Mbuti	0.00383	0.000435	8.797	8317	7865	117927
Tay	Yumin_EN	Dong_Qiandongnan	Mbuti	0.004793	0.000545	8.797	7114	6640	99096
Kinh_HoChiMinh1K	Nepal_Samdzong_1500BP	Gelao_Daozhen	Mbuti	0.002822	0.000321	8.798	8427	8092	118731
Dai_Xishuangbanna1k	Dusun	Han_Bijie	Mbuti	0.001474	0.000167	8.801	8091	7916	118421
Gelao_Daozhen	Htin_Mal	Bouyei_Longli	Mbuti	0.001959	0.000223	8.801	8161	7931	117276
Jinchankou_LN	Cham	Gelao_Daozhen	Mbuti	0.004714	0.000536	8.802	6092	5694	84475
Kinh_Vietnam	Mlabri	Gelao_Guiyang	Mbuti	0.003075	0.000349	8.803	8141	7781	117041
Luoheguxiang_LBIA	Ede	Dong_Qiandongnan	Mbuti	0.003633	0.000413	8.804	7744	7351	108143
Bouyei_Longli	Haminmangha_MN	Dong_Qiandongnan	Mbuti	0.00534	0.000607	8.804	5180	4793	72402
Xiaowu_MN	Malay	Han_Zunyi	Mbuti	0.004203	0.000477	8.805	8358	7868	116464
Gelao_Guiyang	Qihe_EN	Gelao_Daozhen	Mbuti	0.006318	0.000718	8.805	3149	2872	43941
LaChi	Mlabri	Bouyei_Longli	Mbuti	0.003173	0.00036	8.807	8145	7775	116845
Li_Qiongzhong	Mang	Han_Bijie	Mbuti	0.001902	0.000216	8.81	8122	7898	117874
Gelao_Zunyi	Nepal_Chokhopani_2700BP	Han_Zunyi	Mbuti	0.004199	0.000477	8.811	8437	7938	118815
Haojiatai_LBIA	Cham	Han_Zunyi	Mbuti	0.004582	0.00052	8.812	6629	6205	92626
Xiaowu_MN	Malay	Han_Guiyang	Mbuti	0.004185	0.000475	8.812	8364	7877	116464
Dai_HGDP	Tagalog	Gelao_Zunyi	Mbuti	0.00234	0.000266	8.814	8217	7940	118409
Htin_Mal	Malay	Bouyei_Longli	Mbuti	0.002072	0.000235	8.815	8155	7913	116845
PaThen	Mlabri	Gelao_Guiyang	Mbuti	0.003419	0.000388	8.816	8172	7772	117041
Kinh_HoChiMinh1K	Mlabri	Gelao_Guiyang	Mbuti	0.002973	0.000337	8.82	8166	7817	117473
Erdaojingzi_LN	Malay	Han_Bijie	Mbuti	0.004023	0.000456	8.821	7231	6826	100587
She_HGDP	Nepal_Chokhopani_2700BP	Han_Zunyi	Mbuti	0.004192	0.000475	8.821	8432	7934	118829
Dai_Xishuangbanna1k	Haminmangha_MN	Bouyei_Longli	Mbuti	0.005302	0.000601	8.822	5191	4807	72402
Xinancheng_WZML	Dusun	Gelao_Zunyi	Mbuti	0.002175	0.000247	8.823	8250	7993	118407
Miao_HGDP	Dusun	Gelao_Zunyi	Mbuti	0.00203	0.00023	8.824	8166	7925	118409
Taiwan_Gongguan	Malay	Han_Guiyang	Mbuti	0.004933	0.000559	8.825	5286	4920	74278
Han_Bijie	Qihe_EN	Gelao_Daozhen	Mbuti	0.006161	0.000698	8.825	3167	2896	43941
KhoMu	Cambodian	Bouyei_Longli	Mbuti	0.001786	0.000202	8.827	8217	8006	118211
She_HGDP	Murut	Han_Guiyang	Mbuti	0.001902	0.000216	8.828	8137	7911	118422
Haojiatai_LN	Cambodian	Han_Guiyang	Mbuti	0.00402	0.000455	8.829	6270	5916	87967
Hmong	Mang	Gelao_Zunyi	Mbuti	0.00231	0.000262	8.833	8181	7908	118409
Kankanaey	Mlabri	Han_Guiyang	Mbuti	0.003156	0.000357	8.834	8184	7815	117050
LaChi	Visayan	Gelao_Zunyi	Mbuti	0.002664	0.000302	8.836	8225	7909	118409
LaChi	Lajia_LN	Bouyei_Longli	Mbuti	0.00328	0.000371	8.837	8190	7807	116629
Li_Hainan	Yumin_EN	Dong_Qiandongnan	Mbuti	0.005116	0.000579	8.838	7164	6655	99329
Dai_HGDP	Mlabri	Gelao_Zunyi	Mbuti	0.003152	0.000357	8.839	8163	7792	117469
Gelao_Daozhen	Mongolia_N_East	Gelao_Zunyi	Mbuti	0.003697	0.000418	8.839	7459	7070	105344
Li_Qiongzhong	Nepal_Samdzong_1500BP	Gelao_Zunyi	Mbuti	0.003195	0.000361	8.839	8442	8064	118352
Murut	Tagalog	Bouyei_Longli	Mbuti	0.002238	0.000253	8.84	8150	7886	118211
BoY	Visayan	Han_Zunyi	Mbuti	0.002657	0.000301	8.84	8252	7937	118422
Han_Bijie	Qihe_EN	Han_Guiyang	Mbuti	0.006094	0.000689	8.845	3165	2897	44032
Mulam_Luocheng	Mang	Han_Guiyang	Mbuti	0.0019	0.000215	8.846	8125	7900	118329
Han_Guiyang	Yumin_EN	Dong_Qiandongnan	Mbuti	0.004745	0.000536	8.847	7070	6598	99417
Kankanaey	Htin_Mal	Dong_Qiandongnan	Mbuti	0.002508	0.000283	8.848	8129	7836	116845
Lajia_LN	Cambodian	Han_Bijie	Mbuti	0.003247	0.000367	8.849	8389	8008	117388
Bouyei_Longli	Mang	Gelao_Zunyi	Mbuti	0.002064	0.000233	8.85	8148	7904	118198
Ami	Dusun	Han_Guiyang	Mbuti	0.001732	0.000196	8.852	7970	7764	118422
Vietnamese	Mlabri	Dong_Qiandongnan	Mbuti	0.002939	0.000332	8.853	8144	7800	116845
Taiwan_Gongguan	Giarai	Han_Guiyang	Mbuti	0.005049	0.00057	8.854	5324	4949	74278
Han_Zunyi	Mongolia_N_East	Han_Guiyang	Mbuti	0.003422	0.000386	8.854	7437	7076	105552
Muong	KhoMu	Gelao_Zunyi	Mbuti	0.001784	0.000201	8.855	8136	7925	118409
Li_Qiongzhong	Qihe_EN	Dong_Qiandongnan	Mbuti	0.006101	0.000689	8.856	3133	2866	43770
Han_Guiyang	Murut	Han_Bijie	Mbuti	0.00169	0.000191	8.859	8140	7940	118421
Gelao_Guiyang	KhoMu	Dong_Qiandongnan	Mbuti	0.002072	0.000234	8.861	8196	7951	118201
She_HGDP	Mang	Dong_Qiandongnan	Mbuti	0.002156	0.000243	8.864	8178	7923	118211
CoLao	Qihe_EN	Dong_Qiandongnan	Mbuti	0.006294	0.00071	8.865	3137	2861	43833
Kinh_HGDP	KhoMu	Han_Zunyi	Mbuti	0.001676	0.000189	8.866	8143	7945	118422
Xinancheng_WZML	Mang	Gelao_Daozhen	Mbuti	0.002333	0.000263	8.868	8244	7968	118209
Qihe_EN	China_Tianyuan	Gelao_Zunyi	Mbuti	0.009504	0.001072	8.869	3283	2873	43211
Hmong	Boisman_MN	Han_Zunyi	Mbuti	0.002784	0.000314	8.869	7701	7394	110327
Mulam_Luocheng	Dusun	Gelao_Zunyi	Mbuti	0.001673	0.000189	8.869	8096	7898	118316
Gelao_Longlin	Mlabri	Gelao_Guiyang	Mbuti	0.00323	0.000364	8.87	8142	7762	117385
Pingliangtai_LN	Nepal_Samdzong_1500BP	Gelao_Daozhen	Mbuti	0.003747	0.000422	8.871	8365	7922	118355
Zhuang_Guangxi	Xinancheng_WZML	Bouyei_Longli	Mbuti	0.001678	0.000189	8.872	8159	7960	118652
Gelao_Daozhen	Boisman_MN	Gelao_Zunyi	Mbuti	0.002823	0.000318	8.872	7692	7381	110213
Ilocano	Cham	Han_Bijie	Mbuti	0.003007	0.000339	8.873	8341	7985	118420
Gelao_Daozhen	Boisman_MN	Gelao_Guiyang	Mbuti	0.002838	0.00032	8.873	7674	7361	110212
Gelao_Guiyang	Mang	Han_Zunyi	Mbuti	0.002316	0.000261	8.873	8185	7910	118412
KhoMu	Cambodian	Han_Zunyi	Mbuti	0.001739	0.000196	8.879	8199	7994	118422
Maonan_Huanjiang	Haminmangha_MN	Dong_Qiandongnan	Mbuti	0.005353	0.000603	8.879	5184	4797	72325
Dong_Hunan	Haminmangha_MN	Dong_Qiandongnan	Mbuti	0.005391	0.000607	8.881	5158	4768	72325
Jinchankou_LN	Giarai	Han_Bijie	Mbuti	0.004865	0.000548	8.883	6108	5697	84619
Han_Guiyang	Mongolia_N_East	Gelao_Guiyang	Mbuti	0.003741	0.000421	8.883	7449	7054	105542
Zhuang_Guangxi	Mang	Gelao_Guiyang	Mbuti	0.002054	0.000231	8.884	8120	7877	118320
Dong_Qiandongnan	Boisman_MN	Han_Guiyang	Mbuti	0.002685	0.000302	8.889	7713	7417	110222
Kankanaey	Mlabri	Dong_Qiandongnan	Mbuti	0.003226	0.000363	8.89	8194	7818	116845
Hmong	Liangdao2_EN	Bouyei_Longli	Mbuti	0.004633	0.000521	8.891	7353	6873	103598
Gelao_Daozhen	Murut	Han_Guiyang	Mbuti	0.001723	0.000194	8.891	8142	7938	118211
Li_Hainan	Mlabri	Gelao_Guiyang	Mbuti	0.003616	0.000407	8.892	8181	7756	117384
Dacaozi_IA	Ede	Dong_Qiandongnan	Mbuti	0.003395	0.000382	8.893	8179	7790	114540
Jinchankou_LN	Giarai	Han_Guiyang	Mbuti	0.004802	0.00054	8.894	6101	5695	84619
Miao_HGDP	Mongolia_N_East	Han_Guiyang	Mbuti	0.003617	0.000407	8.895	7466	7085	105552
She_HGDP	Murut	Gelao_Zunyi	Mbuti	0.001993	0.000224	8.895	8147	7911	118409
LaChi	Mlabri	Gelao_Zunyi	Mbuti	0.003279	0.000369	8.895	8134	7750	117037
Xiaowu_MN	Ede	Han_Bijie	Mbuti	0.00448	0.000504	8.896	8418	7896	116463
Vietnamese	Mlabri	Gelao_Guiyang	Mbuti	0.003139	0.000353	8.896	8137	7769	117041
Muong	Tagalog	Gelao_Guiyang	Mbuti	0.002337	0.000263	8.897	8212	7935	118412
Taiwan_Hanben	KhoMu	Dong_Qiandongnan	Mbuti	0.001992	0.000224	8.898	8190	7955	117853
She_HGDP	Qihe_EN	Dong_Qiandongnan	Mbuti	0.006156	0.000692	8.898	3157	2887	43941
Nung	Haminmangha_MN	Bouyei_Longli	Mbuti	0.005488	0.000617	8.898	5173	4777	72065
Han_Zunyi	Yumin_EN	Dong_Qiandongnan	Mbuti	0.004759	0.000535	8.899	7061	6588	99417
Haojiatai_LBIA	Malay	Han_Guiyang	Mbuti	0.004803	0.000539	8.903	6648	6203	92626
Taiwan_Hanben	Visayan	Gelao_Zunyi	Mbuti	0.002421	0.000272	8.903	8080	7794	118051
Wanggou_MN	Malay	Gelao_Zunyi	Mbuti	0.00401	0.00045	8.906	7021	6630	97711
Gelao_Daozhen	Boisman_MN	Han_Guiyang	Mbuti	0.002684	0.000301	8.906	7681	7385	110222
Li_Qiongzhong	Qihe_EN	Bouyei_Longli	Mbuti	0.006218	0.000698	8.906	3134	2862	43770
Dao	Qihe_EN	Bouyei_Longli	Mbuti	0.006256	0.000702	8.907	3139	2865	43833
Mulam_Luocheng	Qihe_EN	Dong_Qiandongnan	Mbuti	0.00601	0.000675	8.907	3137	2873	43903
Pingliangtai_LN	Tagalog	Han_Guiyang	Mbuti	0.003249	0.000365	8.908	8313	7929	118055
BoY	Mlabri	Gelao_Daozhen	Mbuti	0.003232	0.000363	8.908	8196	7818	116845
Li_Hainan	Tagalog	Gelao_Zunyi	Mbuti	0.002732	0.000307	8.909	8224	7901	118315
Maonan_Huanjiang	Xiaojingshan_EN	Bouyei_Longli	Mbuti	0.004211	0.000473	8.912	4989	4692	70413
Taiwan_Hanben	KhoMu	Han_Zunyi	Mbuti	0.001931	0.000217	8.915	8175	7947	118064
BoY	Mlabri	Han_Zunyi	Mbuti	0.003159	0.000354	8.915	8189	7819	117050
Xiaowu_MN	Cham	Gelao_Daozhen	Mbuti	0.004266	0.000478	8.917	8371	7875	116257
Miao_HGDP	Mongolia_N_East	Gelao_Guiyang	Mbuti	0.003933	0.000441	8.918	7465	7050	105542
Dong_Guizhou	Mang	Gelao_Guiyang	Mbuti	0.002102	0.000236	8.918	8131	7882	118320
Xinancheng_WZML	Qihe_EN	Gelao_Zunyi	Mbuti	0.006533	0.000732	8.919	3177	2890	44029
Miao_HGDP	Qihe_EN	Han_Guiyang	Mbuti	0.006218	0.000697	8.919	3163	2889	44032
Kinh_Vietnam	Mlabri	Han_Bijie	Mbuti	0.002923	0.000328	8.92	8146	7804	117049
Gelao_Zunyi	Yumin_EN	Dong_Qiandongnan	Mbuti	0.004894	0.000549	8.921	7065	6579	99410
She_HGDP	Mongolia_N_East	Han_Guiyang	Mbuti	0.003691	0.000414	8.922	7473	7083	105552
Haojiatai_LN	Cambodian	Han_Zunyi	Mbuti	0.003958	0.000444	8.923	6261	5913	87967
LaChi	Tagalog	Gelao_Zunyi	Mbuti	0.002482	0.000278	8.923	8219	7925	118409
Taiwan_Gongguan	Nepal_Samdzong_1500BP	Bouyei_Longli	Mbuti	0.005981	0.00067	8.925	5430	4985	74312
Kinh_Vietnam	Mlabri	Han_Guiyang	Mbuti	0.00294	0.000329	8.925	8147	7803	117050
Mulam_Luocheng	Haminmangha_MN	Bouyei_Longli	Mbuti	0.005473	0.000613	8.925	5177	4781	72325
Mulam_Luocheng	Dusun	Bouyei_Longli	Mbuti	0.001632	0.000183	8.925	8098	7905	118119
Atayal	Visayan	Han_Bijie	Mbuti	0.002695	0.000302	8.929	8109	7790	118421
Hmong	Liangdao2_EN	Dong_Qiandongnan	Mbuti	0.004593	0.000514	8.929	7347	6871	103598
Dong_Qiandongnan	Murut	Han_Bijie	Mbuti	0.001726	0.000193	8.93	8089	7885	118210
Gelao_Zunyi	Boisman_MN	Gelao_Daozhen	Mbuti	0.002887	0.000323	8.932	7692	7374	110213
Li_Qiongzhong	Banlashan_MN	Bouyei_Longli	Mbuti	0.003893	0.000436	8.933	8324	7867	117463
Maonan_Huanjiang	Kinh_HoChiMinh1K	Han_Zunyi	Mbuti	0.000962	0.000108	8.935	8048	7934	118865
Kinh_HoChiMinh1K	Nepal_Chokhopani_2700BP	Dong_Qiandongnan	Mbuti	0.004194	0.000469	8.937	8509	8011	118616
She_HGDP	Boisman_MN	Han_Zunyi	Mbuti	0.002879	0.000322	8.938	7704	7386	110422
Gelao_Zunyi	Murut	Han_Zunyi	Mbuti	0.00195	0.000218	8.939	8151	7920	118409
Li_Qiongzhong	Mang	Gelao_Daozhen	Mbuti	0.001955	0.000219	8.94	8121	7891	117664
Haojiatai_LBIA	Malay	Han_Zunyi	Mbuti	0.004774	0.000534	8.941	6641	6199	92626
Hmong	Dusun	Gelao_Zunyi	Mbuti	0.002085	0.000233	8.942	8156	7909	118409
Gelao_Daozhen	Yumin_EN	Dong_Qiandongnan	Mbuti	0.004775	0.000534	8.942	7056	6581	99417
Ilocano	Cham	Han_Guiyang	Mbuti	0.002934	0.000328	8.945	8338	7991	118421
Taiwan_Gongguan	Ede	Han_Guiyang	Mbuti	0.005092	0.000569	8.946	5341	4963	74278
Kinh_HoChiMinh1K	Mlabri	Han_Guiyang	Mbuti	0.00282	0.000315	8.946	8172	7841	117482
Kankanaey	Mlabri	Gelao_Guiyang	Mbuti	0.003502	0.000391	8.946	8192	7782	117041
Lajia_LN	Ede	Gelao_Guiyang	Mbuti	0.003416	0.000382	8.948	8375	7975	116828
Lajia_LN	Cambodian	Gelao_Zunyi	Mbuti	0.003283	0.000367	8.951	8392	8007	117375
Kinh_HGDP	Yumin_EN	Bouyei_Longli	Mbuti	0.00513	0.000573	8.951	7151	6641	99417
Jinchankou_LN	Malay	Han_Zunyi	Mbuti	0.004872	0.000544	8.956	6112	5700	84619
Gelao_Guiyang	DevilsCave_N	Dong_Qiandongnan	Mbuti	0.00342	0.000382	8.956	8319	7913	118743
Haojiatai_LBIA	Malay	Gelao_Daozhen	Mbuti	0.004803	0.000536	8.964	6644	6200	92455
Gelao_Daozhen	Dusun	Gelao_Guiyang	Mbuti	0.00182	0.000203	8.964	8149	7934	118201
Taiwan_Gongguan	Giarai	Dong_Qiandongnan	Mbuti	0.005171	0.000577	8.965	5336	4953	74130
Vietnamese	Nepal_Chokhopani_2700BP	Dong_Qiandongnan	Mbuti	0.004393	0.00049	8.965	8454	7935	118054
Kankanaey	KhoMu	Han_Guiyang	Mbuti	0.002216	0.000247	8.965	8193	7931	118422
Pingliangtai_LN	Malay	Bouyei_Longli	Mbuti	0.003187	0.000355	8.966	8407	8031	117844
Li_Hainan	Nepal_Samdzong_1500BP	Gelao_Daozhen	Mbuti	0.003385	0.000378	8.966	8455	8053	118611
Hmong	Shimao_LN	Bouyei_Longli	Mbuti	0.003488	0.000389	8.967	8197	7787	117466
Zhuang_Guangxi	Qihe_EN	Han_Bijie	Mbuti	0.006161	0.000687	8.968	3134	2863	43993
Lajia_LN	Cambodian	Han_Zunyi	Mbuti	0.003194	0.000356	8.969	8380	8005	117389
Nung	Mang	Dong_Qiandongnan	Mbuti	0.001995	0.000222	8.969	8132	7897	118211
Kankanaey	DevilsCave_N	Dong_Qiandongnan	Mbuti	0.003594	0.000401	8.97	8344	7919	118191
Tagalog	Ede	Gelao_Zunyi	Mbuti	0.002296	0.000256	8.97	8364	8092	118409
Li_Hainan	Mlabri	Han_Guiyang	Mbuti	0.00339	0.000378	8.97	8184	7786	117392
Ami	Dusun	Dong_Qiandongnan	Mbuti	0.001785	0.000199	8.971	7982	7771	118211
Li_Hainan	Mlabri	Gelao_Zunyi	Mbuti	0.003544	0.000395	8.974	8192	7776	117379
Han_Bijie	Visayan	Bouyei_Longli	Mbuti	0.002457	0.000274	8.974	8267	7977	118210
Kinh_HGDP	Visayan	Han_Zunyi	Mbuti	0.002319	0.000258	8.976	8228	7954	118422
Kinh_Vietnam	Nepal_Chokhopani_2700BP	Dong_Qiandongnan	Mbuti	0.004253	0.000474	8.976	8454	7952	118054
Kinh_Vietnam	Mongolia_N_East	Dong_Qiandongnan	Mbuti	0.003771	0.00042	8.977	7493	7097	104962
Dao	Mang	Dong_Qiandongnan	Mbuti	0.0021	0.000234	8.977	8154	7906	118211
Pingliangtai_LN	Tagalog	Han_Zunyi	Mbuti	0.003219	0.000359	8.98	8306	7926	118055
Taiwan_Hanben	Thai	Han_Guiyang	Mbuti	0.001701	0.000189	8.981	8191	7989	118621
Zhuang_Guangxi	Haminmangha_MN	Bouyei_Longli	Mbuti	0.005557	0.000619	8.982	5199	4797	72325
Htin_Mal	Ede	Bouyei_Longli	Mbuti	0.002021	0.000225	8.985	8102	7866	116845
Muong	Nepal_Samdzong_1500BP	Han_Zunyi	Mbuti	0.00315	0.000351	8.985	8422	8049	118382
Nung	Mang	Bouyei_Longli	Mbuti	0.002001	0.000223	8.985	8135	7899	118211
Ami	Dusun	Han_Bijie	Mbuti	0.001803	0.000201	8.986	7972	7758	118421
Dai_Xishuangbanna1k	Dusun	Dong_Qiandongnan	Mbuti	0.001478	0.000164	8.986	8101	7926	118211
Dong_Guizhou	Qihe_EN	Han_Zunyi	Mbuti	0.006045	0.000673	8.987	3136	2870	43993
Taiwan_Gongguan	Ede	Dong_Qiandongnan	Mbuti	0.005229	0.000582	8.988	5354	4966	74130
Hmong	Qihe_EN	Gelao_Zunyi	Mbuti	0.006523	0.000726	8.988	3154	2867	44005
Li_Qiongzhong	Mang	Han_Zunyi	Mbuti	0.001935	0.000215	8.989	8119	7891	117875
Dong_Hunan	Qihe_EN	Bouyei_Longli	Mbuti	0.006385	0.00071	8.99	3149	2869	43903
Kankanaey	KhoMu	Dong_Qiandongnan	Mbuti	0.002269	0.000252	8.991	8205	7937	118211
Kinh_Vietnam	Htin_Mal	Bouyei_Longli	Mbuti	0.002006	0.000223	8.992	8081	7846	116845
BoY	Htin_Mal	Gelao_Daozhen	Mbuti	0.002453	0.000273	8.992	8129	7842	116845
Xiaowu_MN	Malay	Gelao_Daozhen	Mbuti	0.00438	0.000487	8.994	8370	7860	116257
Pingliangtai_LN	Mlabri	Han_Zunyi	Mbuti	0.003829	0.000426	8.995	8320	7872	117117
Hmong	Qihe_EN	Gelao_Daozhen	Mbuti	0.006328	0.000704	8.995	3145	2867	43918
Ami	Nepal_Samdzong_1500BP	Gelao_Zunyi	Mbuti	0.003419	0.00038	8.997	8475	8068	118930
Kankanaey	Thai	Han_Guiyang	Mbuti	0.001973	0.000219	8.997	8157	7923	118422
Xiaowu_MN	Giarai	Han_Guiyang	Mbuti	0.004321	0.00048	8.998	8408	7905	116464
Wanggou_MN	Cambodian	Gelao_Daozhen	Mbuti	0.003844	0.000427	8.999	7020	6643	97996
Dong_Hunan	Dusun	Bouyei_Longli	Mbuti	0.001965	0.000218	9	8133	7901	118119
Shimao_LN	Cham	Gelao_Guiyang	Mbuti	0.003664	0.000407	9.003	8371	7942	117241
Han_Guiyang	Qihe_EN	Han_Zunyi	Mbuti	0.006046	0.000672	9.003	3155	2889	44032
Miao_HGDP	Qihe_EN	Han_Bijie	Mbuti	0.006377	0.000708	9.004	3164	2883	44032
Muong	Mlabri	Han_Zunyi	Mbuti	0.002929	0.000325	9.005	8112	7769	117050
Dong_Hunan	Qihe_EN	Han_Zunyi	Mbuti	0.006239	0.000693	9.008	3142	2867	43993
She_HGDP	Dusun	Gelao_Guiyang	Mbuti	0.002042	0.000227	9.01	8147	7905	118412
Han_Zunyi	Murut	Gelao_Zunyi	Mbuti	0.001779	0.000197	9.011	8151	7940	118409
Haojiatai_LN	Ede	Gelao_Guiyang	Mbuti	0.004364	0.000484	9.013	6260	5878	87588
Kankanaey	Htin_Mal	Han_Guiyang	Mbuti	0.002584	0.000287	9.014	8126	7824	117050
Htin_Mal	Giarai	Gelao_Daozhen	Mbuti	0.001942	0.000215	9.016	8065	7839	116845
Kankanaey	Thai	Bouyei_Longli	Mbuti	0.001981	0.00022	9.016	8168	7933	118211
Li_Hainan	Nepal_Samdzong_1500BP	Han_Bijie	Mbuti	0.003542	0.000393	9.016	8461	8041	118821
Gelao_Daozhen	Mongolia_N_East	Han_Guiyang	Mbuti	0.003562	0.000395	9.016	7445	7070	105354
Kinh_Vietnam	Mlabri	Gelao_Zunyi	Mbuti	0.003078	0.000341	9.017	8155	7795	117037
Atayal	Visayan	Bouyei_Longli	Mbuti	0.002687	0.000298	9.017	8120	7803	118211
Muong	KhoMu	Gelao_Guiyang	Mbuti	0.001862	0.000206	9.019	8121	7901	118412
Gelao_Guiyang	Qihe_EN	Han_Zunyi	Mbuti	0.006294	0.000698	9.019	3146	2869	44032
Htin_Mal	Giarai	Gelao_Zunyi	Mbuti	0.002082	0.000231	9.02	8080	7836	117037
Xinancheng_WZML	Mang	Gelao_Zunyi	Mbuti	0.002399	0.000266	9.021	8257	7973	118407
Gelao_Daozhen	Mongolia_N_East	Gelao_Guiyang	Mbuti	0.003851	0.000427	9.022	7444	7038	105344
Gelao_Daozhen	KhoMu	Bouyei_Longli	Mbuti	0.001615	0.000179	9.022	8183	7992	118211
Gelao_Guiyang	Visayan	Dong_Qiandongnan	Mbuti	0.002673	0.000296	9.025	8256	7940	118201
CoLao	Mang	Dong_Qiandongnan	Mbuti	0.002329	0.000258	9.026	8167	7892	118211
Muong	Nepal_Samdzong_1500BP	Han_Guiyang	Mbuti	0.003245	0.000359	9.029	8433	8049	118382
Dao	Nepal_Mebrak_2125BP	Bouyei_Longli	Mbuti	0.004883	0.000541	9.031	5790	5395	80988
Kankanaey	KhoMu	Han_Zunyi	Mbuti	0.002188	0.000242	9.032	8190	7931	118422
PaThen	Mlabri	Han_Guiyang	Mbuti	0.003325	0.000368	9.032	8182	7793	117050
Muong	Mlabri	Gelao_Daozhen	Mbuti	0.00299	0.000331	9.033	8117	7768	116845
Miao_HGDP	Lajia_LN	Bouyei_Longli	Mbuti	0.003003	0.000332	9.033	8121	7769	117178
Jinchankou_LN	Ede	Han_Bijie	Mbuti	0.005008	0.000554	9.034	6127	5703	84619
Taiwan_Hanben	Thai	Han_Bijie	Mbuti	0.00173	0.000191	9.034	8191	7986	118620
Miao_HGDP	Qihe_EN	Gelao_Daozhen	Mbuti	0.006341	0.000702	9.035	3165	2886	43941
Gelao_Guiyang	Yumin_EN	Bouyei_Longli	Mbuti	0.005194	0.000575	9.035	7070	6553	99409
Mang	Cambodian	Han_Bijie	Mbuti	0.00218	0.000241	9.036	8241	7983	118421
Pingliangtai_LN	Tagalog	Han_Bijie	Mbuti	0.003296	0.000365	9.037	8313	7924	118054
Taiwan_Hanben	Visayan	Gelao_Guiyang	Mbuti	0.002515	0.000278	9.038	8062	7765	118054
Dong_Hunan	Banlashan_MN	Bouyei_Longli	Mbuti	0.004056	0.000449	9.039	8302	7823	117927
Haojiatai_LN	Cambodian	Gelao_Daozhen	Mbuti	0.00417	0.000461	9.04	6270	5904	87804
Li_Hainan	Mlabri	Dong_Qiandongnan	Mbuti	0.003454	0.000382	9.04	8193	7789	117187
Dong_Hunan	Qihe_EN	Gelao_Daozhen	Mbuti	0.006349	0.000702	9.042	3146	2867	43903
She_HGDP	Lajia_LN	Bouyei_Longli	Mbuti	0.003049	0.000337	9.047	8137	7780	117178
Han_Bijie	Mlabri	Dong_Qiandongnan	Mbuti	0.003057	0.000338	9.047	8249	7891	117275
Han_Zunyi	Qihe_EN	Han_Guiyang	Mbuti	0.006111	0.000675	9.048	3155	2886	44032
Gelao_Guiyang	Thai	Dong_Qiandongnan	Mbuti	0.001872	0.000207	9.049	8220	7998	118763
Gelao_Zunyi	Qihe_EN	Han_Guiyang	Mbuti	0.006434	0.000711	9.049	3167	2884	44029
Xinancheng_WZML	Dusun	Gelao_Daozhen	Mbuti	0.002131	0.000236	9.05	8235	7984	118209
Haojiatai_LN	Giarai	Gelao_Guiyang	Mbuti	0.004359	0.000482	9.051	6255	5873	87588
Gelao_Longlin	Visayan	Gelao_Guiyang	Mbuti	0.002623	0.00029	9.051	8211	7901	118320
Han_Guiyang	Htin_Mal	Bouyei_Longli	Mbuti	0.002021	0.000223	9.053	8164	7927	117276
Hmong	Qihe_EN	Han_Zunyi	Mbuti	0.006238	0.000689	9.055	3142	2867	44008
Han_Guiyang	Murut	Gelao_Zunyi	Mbuti	0.001761	0.000195	9.055	8150	7942	118409
Kinh_HGDP	Htin_Mal	Gelao_Daozhen	Mbuti	0.00212	0.000234	9.056	8108	7860	117276
Dong_Guizhou	Qihe_EN	Bouyei_Longli	Mbuti	0.006228	0.000688	9.057	3144	2871	43903
Dong_Guizhou	Dusun	Bouyei_Longli	Mbuti	0.001714	0.000189	9.057	8120	7918	118119
Dong_Guizhou	Qihe_EN	Gelao_Daozhen	Mbuti	0.006206	0.000685	9.058	3143	2870	43903
Ilocano	Cham	Gelao_Zunyi	Mbuti	0.00306	0.000338	9.059	8349	7986	118408
Muong	Nepal_Chokhopani_2700BP	Dong_Qiandongnan	Mbuti	0.004417	0.000487	9.061	8500	7978	118054
Miao_HGDP	Mang	Gelao_Zunyi	Mbuti	0.002254	0.000249	9.061	8179	7912	118409
Hmong	Qihe_EN	Han_Guiyang	Mbuti	0.006338	0.000699	9.061	3146	2867	44008
Zhuang_Guangxi	Qihe_EN	Dong_Qiandongnan	Mbuti	0.006091	0.000672	9.063	3138	2871	43903
Dong_Guizhou	Nepal_Mebrak_2125BP	Bouyei_Longli	Mbuti	0.00491	0.000542	9.064	5811	5412	81251
Bouyei_Longli	Qihe_EN	Han_Bijie	Mbuti	0.006301	0.000695	9.064	3143	2867	43941
Atayal	Visayan	Dong_Qiandongnan	Mbuti	0.002691	0.000297	9.065	8119	7801	118211
Kinh_Vietnam	Nepal_Samdzong_1500BP	Han_Bijie	Mbuti	0.003137	0.000346	9.066	8396	8024	118381
Atayal	Visayan	Han_Guiyang	Mbuti	0.002608	0.000288	9.07	8105	7796	118422
Hmong	Kinh_Vietnam	Dong_Qiandongnan	Mbuti	0.001691	0.000186	9.071	8100	7900	118211
Lajia_LN	Cambodian	Han_Guiyang	Mbuti	0.003233	0.000356	9.072	8388	8009	117389
Jinchankou_LN	Ede	Han_Guiyang	Mbuti	0.004904	0.00054	9.073	6120	5705	84619
Taiwan_Hanben	Mlabri	Gelao_Daozhen	Mbuti	0.003105	0.000342	9.073	8211	7848	116927
Li_Qiongzhong	Dusun	Han_Bijie	Mbuti	0.001662	0.000183	9.073	8064	7868	117874
Jinchankou_LN	Giarai	Gelao_Zunyi	Mbuti	0.005178	0.000571	9.075	6124	5686	84611
Gelao_Zunyi	Qihe_EN	Han_Bijie	Mbuti	0.006662	0.000734	9.075	3170	2876	44029
Vietnamese	Nepal_Samdzong_1500BP	Gelao_Daozhen	Mbuti	0.003068	0.000338	9.076	8390	8028	118171
Kankanaey	Thai	Gelao_Zunyi	Mbuti	0.00213	0.000235	9.077	8169	7917	118409
BoY	Htin_Mal	Han_Zunyi	Mbuti	0.002432	0.000268	9.077	8128	7843	117050
Dai_HGDP	Mlabri	Dong_Qiandongnan	Mbuti	0.003171	0.000349	9.079	8173	7801	117276
Kinh_HGDP	Nepal_Samdzong_1500BP	Han_Guiyang	Mbuti	0.003092	0.00034	9.081	8433	8066	118944
Tay	Mlabri	Gelao_Guiyang	Mbuti	0.003311	0.000365	9.081	8147	7760	117041
Haojiatai_LN	Cambodian	Gelao_Zunyi	Mbuti	0.004275	0.000471	9.082	6283	5907	87956
Dai_HGDP	Mlabri	Han_Bijie	Mbuti	0.003115	0.000343	9.083	8163	7797	117481
Zhuang_Guangxi	Nepal_Mebrak_2125BP	Bouyei_Longli	Mbuti	0.004794	0.000528	9.083	5820	5430	81251
Hmong	Wanggou_MN	Bouyei_Longli	Mbuti	0.003718	0.000409	9.084	6844	6480	97889
Li_Hainan	Htin_Mal	Han_Bijie	Mbuti	0.002631	0.00029	9.085	8126	7818	117391
Dong_Qiandongnan	Murut	Gelao_Zunyi	Mbuti	0.001803	0.000198	9.085	8100	7887	118198
Han_Guiyang	Boisman_MN	Han_Zunyi	Mbuti	0.00268	0.000295	9.087	7685	7389	110422
Haojiatai_LBIA	Giarai	Han_Bijie	Mbuti	0.004983	0.000548	9.09	6659	6197	92626
Mulam_Luocheng	Mang	Gelao_Daozhen	Mbuti	0.001965	0.000216	9.091	8126	7894	118119
Ilocano	Cham	Gelao_Daozhen	Mbuti	0.002967	0.000326	9.092	8336	7985	118210
CoLao	Mang	Bouyei_Longli	Mbuti	0.002365	0.00026	9.094	8171	7891	118211
Htin_Mal	Giarai	Dong_Qiandongnan	Mbuti	0.001998	0.00022	9.095	8084	7850	116845
Gelao_Guiyang	Nepal_Chokhopani_2700BP	Dong_Qiandongnan	Mbuti	0.004536	0.000499	9.095	8453	7915	118606
Taiwan_Gongguan	Malay	Dong_Qiandongnan	Mbuti	0.005169	0.000568	9.096	5301	4918	74130
Jiaozuoniecun_LBIA	Cham	Gelao_Guiyang	Mbuti	0.004149	0.000456	9.098	7781	7329	108959
Muong	Visayan	Han_Guiyang	Mbuti	0.002425	0.000267	9.098	8223	7936	118422
Dong_Guizhou	Mang	Gelao_Zunyi	Mbuti	0.002119	0.000233	9.099	8153	7903	118316
Nung	Yumin_EN	Dong_Qiandongnan	Mbuti	0.005009	0.00055	9.103	7128	6631	99096
Erdaojingzi_LN	Malay	Gelao_Daozhen	Mbuti	0.004149	0.000456	9.105	7234	6818	100399
Kankanaey	Mlabri	Gelao_Zunyi	Mbuti	0.003438	0.000378	9.105	8202	7799	117037
Dong_Guizhou	Haminmangha_MN	Bouyei_Longli	Mbuti	0.005568	0.000611	9.106	5177	4774	72325
Dong_Qiandongnan	Han_Zunyi	Bouyei_Longli	Mbuti	0.00098	0.000108	9.106	8061	7944	118773
Maonan_Huanjiang	Qihe_EN	Gelao_Daozhen	Mbuti	0.00617	0.000678	9.107	3127	2856	43903
Dong_Guizhou	Qihe_EN	Han_Guiyang	Mbuti	0.00618	0.000679	9.107	3142	2870	43993
Gelao_Zunyi	Qihe_EN	Han_Zunyi	Mbuti	0.006422	0.000705	9.109	3166	2883	44029
Zhuang_Guangxi	Qihe_EN	Bouyei_Longli	Mbuti	0.006224	0.000683	9.113	3139	2865	43903
BoY	Tagalog	Han_Bijie	Mbuti	0.002669	0.000293	9.113	8269	7953	118421
Dong_Guizhou	Kinh_HoChiMinh1K	Dong_Qiandongnan	Mbuti	0.001062	0.000116	9.114	8089	7963	118654
Gelao_Daozhen	Boisman_MN	Han_Zunyi	Mbuti	0.002746	0.000301	9.114	7678	7375	110222
Dai_HGDP	Visayan	Gelao_Guiyang	Mbuti	0.002558	0.000281	9.115	8206	7903	118412
Haojiatai_LBIA	Giarai	Gelao_Zunyi	Mbuti	0.00507	0.000556	9.117	6658	6188	92620
Kinh_HoChiMinh1K	Mongolia_N_East	Dong_Qiandongnan	Mbuti	0.003653	0.000401	9.119	7528	7143	105354
LaChi	KhoMu	Gelao_Zunyi	Mbuti	0.002116	0.000232	9.119	8145	7894	118409
Htin_Mal	Giarai	Han_Bijie	Mbuti	0.002047	0.000224	9.12	8078	7839	117049
She_HGDP	Mongolia_N_East	Gelao_Guiyang	Mbuti	0.004059	0.000445	9.122	7475	7047	105542
Kinh_HGDP	Htin_Mal	Han_Zunyi	Mbuti	0.002104	0.000231	9.124	8109	7862	117482
CoLao	Nepal_Samdzong_1500BP	Gelao_Zunyi	Mbuti	0.003518	0.000386	9.125	8393	7977	118369
Haojiatai_LBIA	Giarai	Han_Guiyang	Mbuti	0.004875	0.000534	9.127	6651	6199	92626
CoLao	Banlashan_MN	Bouyei_Longli	Mbuti	0.004101	0.000449	9.127	8305	7823	117488
BoY	Yumin_EN	Bouyei_Longli	Mbuti	0.005421	0.000594	9.128	7129	6592	99096
Kinh_HGDP	Thai	Gelao_Zunyi	Mbuti	0.001521	0.000167	9.129	8191	8010	118972
BoY	Nepal_Samdzong_1500BP	Gelao_Guiyang	Mbuti	0.003644	0.000399	9.129	8401	7970	118372
Kinh_Vietnam	Visayan	Gelao_Guiyang	Mbuti	0.002469	0.00027	9.13	8210	7918	118412
Wanggou_MN	Cham	Han_Bijie	Mbuti	0.003932	0.000431	9.131	7014	6629	97721
Htin_Mal	Giarai	Han_Guiyang	Mbuti	0.00197	0.000216	9.134	8072	7841	117050
Gelao_Daozhen	Murut	Han_Zunyi	Mbuti	0.001746	0.000191	9.134	8138	7932	118211
Han_Guiyang	KhoMu	Bouyei_Longli	Mbuti	0.001672	0.000183	9.134	8190	7993	118211
Mang	Cambodian	Han_Guiyang	Mbuti	0.002234	0.000245	9.135	8244	7980	118422
Gelao_Daozhen	Mang	Gelao_Guiyang	Mbuti	0.002185	0.000239	9.137	8177	7918	118201
Han_Zunyi	Qihe_EN	Gelao_Daozhen	Mbuti	0.00624	0.000683	9.137	3158	2884	43941
Kinh_HGDP	Nepal_Samdzong_1500BP	Gelao_Guiyang	Mbuti	0.003335	0.000365	9.138	8432	8035	118934
Dong_Hunan	Qihe_EN	Han_Guiyang	Mbuti	0.006361	0.000696	9.139	3147	2867	43993
Nung	Lajia_LN	Bouyei_Longli	Mbuti	0.003178	0.000348	9.139	8185	7814	116629
Maonan_Huanjiang	Qihe_EN	Han_Zunyi	Mbuti	0.006085	0.000666	9.141	3123	2855	43993
Li_Hainan	DevilsCave_N	Dong_Qiandongnan	Mbuti	0.003819	0.000418	9.144	8423	7970	118633
Nung	Mlabri	Bouyei_Longli	Mbuti	0.003089	0.000338	9.145	8157	7796	116845
Gelao_Daozhen	Qihe_EN	Han_Zunyi	Mbuti	0.006177	0.000675	9.147	3158	2887	43941
Tay	Nepal_Samdzong_1500BP	Gelao_Daozhen	Mbuti	0.003115	0.00034	9.149	8381	8013	118171
Dai_HGDP	Tagalog	Gelao_Guiyang	Mbuti	0.002448	0.000267	9.153	8208	7918	118412
Dai_Xishuangbanna1k	Mang	Dong_Qiandongnan	Mbuti	0.001845	0.000202	9.154	8132	7914	118211
Xiaowu_MN	Cham	Gelao_Zunyi	Mbuti	0.004494	0.000491	9.155	8392	7868	116451
Maonan_Huanjiang	Mongolia_N_East	Gelao_Guiyang	Mbuti	0.004064	0.000444	9.156	7516	7088	105440
Jinchankou_LN	Malay	Gelao_Daozhen	Mbuti	0.004953	0.000541	9.157	6116	5698	84475
Han_Bijie	Mang	Gelao_Zunyi	Mbuti	0.002236	0.000244	9.157	8207	7942	118409
Kinh_HGDP	Thai	Bouyei_Longli	Mbuti	0.001425	0.000156	9.159	8191	8021	118773
Wadian_LN	Ede	Dong_Qiandongnan	Mbuti	0.003539	0.000386	9.16	8437	8022	117433
Atayal	Tagalog	Gelao_Daozhen	Mbuti	0.002553	0.000279	9.161	8125	7823	118211
Dai_Xishuangbanna1k	Yumin_EN	Dong_Qiandongnan	Mbuti	0.004927	0.000538	9.161	7156	6666	99417
Atayal	Yumin_EN	Bouyei_Longli	Mbuti	0.005532	0.000604	9.162	7221	6671	99417
Mulam_Luocheng	Nepal_Mebrak_2125BP	Bouyei_Longli	Mbuti	0.004868	0.000531	9.166	5815	5420	81251
Vietnamese	Mlabri	Han_Guiyang	Mbuti	0.003027	0.00033	9.167	8142	7788	117050
Maonan_Huanjiang	Mang	Gelao_Zunyi	Mbuti	0.002146	0.000234	9.167	8139	7886	118316
Han_Guiyang	Qihe_EN	Gelao_Daozhen	Mbuti	0.006271	0.000684	9.168	3163	2888	43941
Erdaojingzi_LN	Malay	Han_Zunyi	Mbuti	0.00404	0.000441	9.169	7224	6818	100587
Ami	Dusun	Han_Zunyi	Mbuti	0.001768	0.000193	9.171	7968	7759	118422
Gelao_Longlin	DevilsCave_N	Dong_Qiandongnan	Mbuti	0.00349	0.00038	9.174	8393	7979	118634
Li_Hainan	KhoMu	Gelao_Zunyi	Mbuti	0.00237	0.000258	9.174	8176	7895	118315
Dai_HGDP	Visayan	Gelao_Zunyi	Mbuti	0.002522	0.000275	9.176	8222	7924	118409
Han_Guiyang	Qihe_EN	Gelao_Zunyi	Mbuti	0.006412	0.000699	9.177	3167	2885	44029
BoY	Nepal_Samdzong_1500BP	Han_Guiyang	Mbuti	0.003433	0.000374	9.178	8404	7997	118382
Dong_Qiandongnan	Qihe_EN	Bouyei_Longli	Mbuti	0.006372	0.000694	9.179	3152	2872	43941
BoY	Tagalog	Gelao_Daozhen	Mbuti	0.002598	0.000283	9.183	8261	7954	118211
Thai	Cambodian	Gelao_Guiyang	Mbuti	0.001861	0.000203	9.186	8289	8067	118976
Han_Zunyi	Qihe_EN	Han_Bijie	Mbuti	0.006371	0.000694	9.186	3159	2878	44032
Pingliangtai_LN	Tagalog	Gelao_Daozhen	Mbuti	0.003353	0.000365	9.187	8314	7919	117844
Wadian_LN	Cham	Gelao_Guiyang	Mbuti	0.003868	0.000421	9.187	8410	7955	117635
Li_Hainan	KhoMu	Han_Bijie	Mbuti	0.002321	0.000253	9.187	8167	7893	118327
Gelao_Longlin	Nepal_Samdzong_1500BP	Gelao_Daozhen	Mbuti	0.003135	0.000341	9.189	8411	8039	118612
Dong_Guizhou	Qihe_EN	Gelao_Zunyi	Mbuti	0.006458	0.000703	9.19	3151	2867	43990
She_HGDP	Murut	Gelao_Daozhen	Mbuti	0.001975	0.000215	9.192	8136	7903	118211
She_HGDP	Murut	Han_Zunyi	Mbuti	0.001942	0.000211	9.192	8134	7904	118422
Hmong	Banlashan_MN	Dong_Qiandongnan	Mbuti	0.00404	0.00044	9.192	8291	7815	117915
Taiwan_Hanben	Htin_Mal	Gelao_Daozhen	Mbuti	0.002322	0.000253	9.194	8146	7875	116927
LaChi	Mlabri	Han_Guiyang	Mbuti	0.003289	0.000358	9.195	8137	7753	117050
Taiwan_Gongguan	Malay	Bouyei_Longli	Mbuti	0.005306	0.000577	9.199	5305	4911	74130
Mang	Cambodian	Gelao_Zunyi	Mbuti	0.002326	0.000253	9.199	8253	7977	118409
CoLao	Haminmangha_MN	Bouyei_Longli	Mbuti	0.005811	0.000632	9.199	5169	4750	72065
Tay	Mlabri	Gelao_Zunyi	Mbuti	0.003263	0.000355	9.199	8160	7778	117037
Qihe_EN	China_Tianyuan	Han_Guiyang	Mbuti	0.009621	0.001046	9.2	3279	2863	43214
Kinh_HGDP	Nepal_Samdzong_1500BP	Han_Zunyi	Mbuti	0.003056	0.000332	9.2	8427	8063	118944
Dong_Guizhou	Qihe_EN	Han_Bijie	Mbuti	0.006391	0.000695	9.201	3144	2863	43993
Muong	Visayan	Han_Zunyi	Mbuti	0.002419	0.000263	9.202	8219	7933	118422
She_HGDP	Mang	Gelao_Guiyang	Mbuti	0.002404	0.000261	9.202	8173	7889	118412
Dai_HGDP	Nepal_Samdzong_1500BP	Han_Bijie	Mbuti	0.003338	0.000363	9.203	8457	8060	118943
Tay	Mlabri	Han_Guiyang	Mbuti	0.003134	0.000341	9.203	8152	7785	117050
Pingliangtai_LN	Mlabri	Gelao_Daozhen	Mbuti	0.004023	0.000437	9.205	8337	7867	116911
Atayal	Visayan	Han_Zunyi	Mbuti	0.002651	0.000288	9.205	8104	7790	118422
Kankanaey	Nepal_Chokhopani_2700BP	Dong_Qiandongnan	Mbuti	0.004684	0.000509	9.205	8504	7951	118054
Maonan_Huanjiang	Qihe_EN	Han_Guiyang	Mbuti	0.006159	0.000669	9.205	3126	2855	43993
Xiaowu_MN	Giarai	Han_Zunyi	Mbuti	0.004425	0.000481	9.206	8405	7889	116464
Ami	Dusun	Gelao_Daozhen	Mbuti	0.001846	0.0002	9.21	7971	7753	118211
Dong_Hunan	Qihe_EN	Gelao_Zunyi	Mbuti	0.006674	0.000725	9.21	3157	2864	43990
Tay	Mlabri	Dong_Qiandongnan	Mbuti	0.003121	0.000339	9.212	8159	7795	116845
Gelao_Guiyang	Nepal_Chokhopani_2700BP	Bouyei_Longli	Mbuti	0.004602	0.0005	9.212	8462	7916	118606
Maonan_Huanjiang	Han_Zunyi	Bouyei_Longli	Mbuti	0.001196	0.00013	9.213	8080	7938	118654
Kankanaey	Htin_Mal	Gelao_Zunyi	Mbuti	0.002761	0.0003	9.215	8137	7814	117037
LaChi	Mlabri	Gelao_Guiyang	Mbuti	0.003552	0.000385	9.216	8138	7722	117041
Taiwan_Gongguan	Malay	Han_Zunyi	Mbuti	0.005114	0.000555	9.217	5287	4907	74278
Gelao_Guiyang	Nepal_Samdzong_1500BP	Gelao_Zunyi	Mbuti	0.003441	0.000373	9.217	8407	7997	118922
Kankanaey	KhoMu	Han_Bijie	Mbuti	0.002361	0.000256	9.218	8203	7923	118421
Li_Hainan	Htin_Mal	Gelao_Guiyang	Mbuti	0.002852	0.000309	9.218	8123	7788	117384
Gelao_Daozhen	Qihe_EN	Han_Guiyang	Mbuti	0.006272	0.00068	9.218	3163	2887	43941
Maonan_Huanjiang	Qihe_EN	Gelao_Zunyi	Mbuti	0.006397	0.000694	9.223	3135	2854	43990
Han_Zunyi	Murut	Gelao_Daozhen	Mbuti	0.001737	0.000188	9.227	8138	7933	118211
Ilocano	Cham	Han_Zunyi	Mbuti	0.002953	0.00032	9.228	8335	7985	118421
Murut	Mongolia_N_East	Bouyei_Longli	Mbuti	0.004	0.000433	9.228	7546	7127	104962
Taiwan_Hanben	Boisman_MN	Dong_Qiandongnan	Mbuti	0.003186	0.000345	9.229	7744	7393	110174
Kinh_HoChiMinh1K	Mlabri	Gelao_Zunyi	Mbuti	0.00301	0.000326	9.232	8185	7831	117469
Gelao_Longlin	Mlabri	Dong_Qiandongnan	Mbuti	0.003128	0.000339	9.232	8157	7791	117188
Taiwan_Gongguan	Giarai	Gelao_Zunyi	Mbuti	0.005542	0.0006	9.234	5340	4929	74275
Kankanaey	Nepal_Samdzong_1500BP	Han_Bijie	Mbuti	0.003609	0.000391	9.235	8438	8010	118381
Erdaojingzi_LN	Malay	Han_Guiyang	Mbuti	0.004108	0.000445	9.236	7232	6819	100587
Jinchankou_LN	Ede	Gelao_Zunyi	Mbuti	0.005305	0.000574	9.236	6145	5696	84611
Dong_Qiandongnan	Mongolia_N_East	Gelao_Guiyang	Mbuti	0.004014	0.000435	9.236	7482	7059	105344
Xiaowu_MN	Giarai	Gelao_Daozhen	Mbuti	0.004574	0.000495	9.239	8414	7882	116257
Hmong	Qihe_EN	Han_Bijie	Mbuti	0.006605	0.000715	9.239	3150	2860	44008
Taiwan_Gongguan	Ede	Gelao_Zunyi	Mbuti	0.005599	0.000606	9.243	5357	4941	74275
Muong	Mongolia_N_East	Dong_Qiandongnan	Mbuti	0.004009	0.000434	9.243	7529	7108	104962
Shimao_LN	Cambodian	Han_Guiyang	Mbuti	0.003657	0.000396	9.245	8420	7989	117807
Ilocano	Malay	Gelao_Zunyi	Mbuti	0.003154	0.000341	9.247	8300	7927	118408
Gelao_Zunyi	Visayan	Bouyei_Longli	Mbuti	0.002584	0.000279	9.247	8261	7955	118198
Mang	Cambodian	Han_Zunyi	Mbuti	0.002235	0.000242	9.248	8239	7974	118422
Taiwan_Hanben	Nepal_Chokhopani_2700BP	Dong_Qiandongnan	Mbuti	0.004485	0.000485	9.25	8515	7984	118251
Ilocano	Malay	Han_Bijie	Mbuti	0.003122	0.000338	9.25	8292	7922	118420
Ilocano	Cham	Dong_Qiandongnan	Mbuti	0.003097	0.000335	9.254	8356	7990	118210
Han_Zunyi	Htin_Mal	Bouyei_Longli	Mbuti	0.002012	0.000217	9.255	8162	7926	117276
Ami	Lajia_LN	Bouyei_Longli	Mbuti	0.003318	0.000358	9.257	8238	7850	117178
Xinancheng_WZML	Mlabri	Gelao_Guiyang	Mbuti	0.003512	0.000379	9.258	8314	7901	117471
Han_Guiyang	Qihe_EN	Han_Bijie	Mbuti	0.006438	0.000695	9.261	3165	2881	44032
Dong_Qiandongnan	Boisman_MN	Gelao_Guiyang	Mbuti	0.003043	0.000328	9.264	7718	7383	110212
Taiwan_Hanben	Tagalog	Gelao_Guiyang	Mbuti	0.002417	0.000261	9.267	8098	7812	118054
Atayal	Tagalog	Han_Bijie	Mbuti	0.002634	0.000284	9.271	8134	7822	118421
Dai_Xishuangbanna1k	Mlabri	Bouyei_Longli	Mbuti	0.002973	0.000321	9.271	8170	7821	117276
Vietnamese	Visayan	Gelao_Guiyang	Mbuti	0.002548	0.000275	9.272	8215	7913	118412
Atayal	Nepal_Chokhopani_2700BP	Bouyei_Longli	Mbuti	0.004882	0.000526	9.273	8568	7989	118616
Kinh_HGDP	Tagalog	Gelao_Daozhen	Mbuti	0.002254	0.000243	9.276	8229	7962	118211
Dong_Qiandongnan	Qihe_EN	Han_Guiyang	Mbuti	0.006355	0.000685	9.276	3150	2871	43941
Muong	KhoMu	Gelao_Daozhen	Mbuti	0.001765	0.00019	9.278	8127	7918	118211
LaChi	DevilsCave_N	Dong_Qiandongnan	Mbuti	0.003714	0.0004	9.279	8398	7959	118191
Pingliangtai_LN	Nepal_Samdzong_1500BP	Han_Bijie	Mbuti	0.003954	0.000426	9.28	8374	7905	118567
Kinh_HGDP	Tagalog	Han_Bijie	Mbuti	0.002271	0.000245	9.28	8234	7965	118421
Han_Zunyi	Qihe_EN	Gelao_Zunyi	Mbuti	0.006461	0.000696	9.28	3166	2881	44029
Haojiatai_LN	Cham	Han_Bijie	Mbuti	0.004141	0.000446	9.284	6258	5895	87593
Taiwan_Hanben	Mlabri	Han_Zunyi	Mbuti	0.003122	0.000336	9.285	8212	7847	117133
Wanggou_MN	Malay	Han_Bijie	Mbuti	0.00407	0.000438	9.285	7022	6624	97721
Xiaowu_MN	Ede	Han_Guiyang	Mbuti	0.00445	0.000479	9.285	8420	7902	116464
BoY	Nepal_Chokhopani_2700BP	Bouyei_Longli	Mbuti	0.004681	0.000504	9.286	8465	7912	118054
Ilocano	Giarai	Gelao_Guiyang	Mbuti	0.003229	0.000348	9.289	8346	7964	118411
BoY	Nepal_Samdzong_1500BP	Han_Zunyi	Mbuti	0.003387	0.000365	9.289	8396	7995	118382
Xiaowu_MN	Malay	Gelao_Zunyi	Mbuti	0.00458	0.000493	9.29	8388	7855	116451
PaThen	KhoMu	Bouyei_Longli	Mbuti	0.002183	0.000235	9.29	8196	7938	118211
Zhuang_Guangxi	Mang	Han_Guiyang	Mbuti	0.001971	0.000212	9.292	8130	7897	118329
Li_Hainan	Visayan	Gelao_Zunyi	Mbuti	0.002922	0.000314	9.292	8229	7884	118315
Dong_Qiandongnan	Boisman_MN	Han_Zunyi	Mbuti	0.002804	0.000302	9.292	7714	7405	110222
Kankanaey	Htin_Mal	Han_Bijie	Mbuti	0.002687	0.000289	9.293	8134	7820	117049
Htin_Mal	Ede	Gelao_Zunyi	Mbuti	0.002188	0.000235	9.295	8099	7843	117037
Ami	Mlabri	Bouyei_Longli	Mbuti	0.003205	0.000345	9.295	8226	7850	117276
Taiwan_Hanben	Thai	Bouyei_Longli	Mbuti	0.001786	0.000192	9.297	8207	7995	118408
Tay	DevilsCave_N	Dong_Qiandongnan	Mbuti	0.003497	0.000376	9.298	8358	7945	118191
Kinh_Vietnam	Boisman_MN	Dong_Qiandongnan	Mbuti	0.002963	0.000319	9.299	7733	7408	109787
Kinh_Vietnam	Yumin_EN	Bouyei_Longli	Mbuti	0.005273	0.000567	9.299	7149	6626	99096
BoY	Tagalog	Han_Guiyang	Mbuti	0.002606	0.00028	9.299	8263	7955	118422
Dong_Qiandongnan	Banlashan_MN	Bouyei_Longli	Mbuti	0.004001	0.00043	9.301	8301	7829	118045
Gelao_Zunyi	Boisman_MN	Han_Zunyi	Mbuti	0.002954	0.000318	9.302	7692	7366	110413
Mulam_Luocheng	Mang	Han_Bijie	Mbuti	0.001967	0.000211	9.303	8130	7897	118328
Li_Qiongzhong	Haminmangha_MN	Bouyei_Longli	Mbuti	0.005729	0.000616	9.303	5198	4785	72028
Kinh_HGDP	Tagalog	Han_Guiyang	Mbuti	0.002272	0.000244	9.304	8232	7963	118422
Kankanaey	Thai	Dong_Qiandongnan	Mbuti	0.002064	0.000222	9.304	8170	7926	118211
Dao	Haminmangha_MN	Bouyei_Longli	Mbuti	0.005721	0.000615	9.305	5174	4762	72065
Haojiatai_LBIA	Ede	Han_Bijie	Mbuti	0.005012	0.000539	9.306	6671	6207	92626
Taiwan_Hanben	Thai	Gelao_Daozhen	Mbuti	0.001761	0.000189	9.309	8189	7980	118408
Dong_Qiandongnan	Qihe_EN	Han_Zunyi	Mbuti	0.006324	0.000679	9.314	3147	2869	43941
Dong_Qiandongnan	Murut	Han_Guiyang	Mbuti	0.001753	0.000188	9.314	8092	7885	118211
Dong_Hunan	Qihe_EN	Han_Bijie	Mbuti	0.006667	0.000716	9.315	3152	2859	43993
Han_Guiyang	Murut	Han_Zunyi	Mbuti	0.001695	0.000182	9.316	8137	7936	118422
Ilocano	Giarai	Bouyei_Longli	Mbuti	0.003033	0.000325	9.318	8365	8006	118210
Gelao_Guiyang	Mongolia_N_East	Dong_Qiandongnan	Mbuti	0.004024	0.000432	9.318	7482	7058	105344
Bouyei_Longli	Qihe_EN	Dong_Qiandongnan	Mbuti	0.006349	0.000681	9.32	3152	2873	43941
Gelao_Zunyi	Thai	Bouyei_Longli	Mbuti	0.001701	0.000182	9.32	8225	8023	118759
Xinancheng_WZML	Visayan	Gelao_Guiyang	Mbuti	0.002911	0.000312	9.322	8312	7967	118410
Haojiatai_LBIA	Giarai	Gelao_Daozhen	Mbuti	0.004953	0.000531	9.324	6649	6191	92455
Zhuang_Guangxi	Mang	Gelao_Daozhen	Mbuti	0.002036	0.000218	9.324	8131	7890	118119
Dong_Qiandongnan	Qihe_EN	Gelao_Zunyi	Mbuti	0.0066	0.000708	9.325	3158	2868	43938
Kankanaey	Boisman_MN	Dong_Qiandongnan	Mbuti	0.003417	0.000366	9.327	7736	7361	109787
Hmong	Xiaogao_EN	Bouyei_Longli	Mbuti	0.004873	0.000522	9.328	7458	6948	104717
Kinh_HGDP	Nepal_Chokhopani_2700BP	Bouyei_Longli	Mbuti	0.00448	0.00048	9.329	8525	7993	118616
She_HGDP	Yumin_EN	Dong_Qiandongnan	Mbuti	0.005169	0.000554	9.33	7106	6592	99417
Dao	Mang	Bouyei_Longli	Mbuti	0.002189	0.000235	9.33	8161	7903	118211
Wanggou_MN	Cham	Han_Guiyang	Mbuti	0.003898	0.000418	9.331	7014	6633	97722
PaThen	Htin_Mal	Gelao_Guiyang	Mbuti	0.002679	0.000287	9.331	8105	7791	117041
BoY	Tagalog	Han_Zunyi	Mbuti	0.002577	0.000276	9.331	8259	7953	118422
Li_Qiongzhong	Dusun	Han_Guiyang	Mbuti	0.001691	0.000181	9.331	8067	7867	117875
PaThen	Yumin_EN	Dong_Qiandongnan	Mbuti	0.005226	0.00056	9.332	7095	6578	99096
Gelao_Daozhen	Qihe_EN	Han_Bijie	Mbuti	0.006507	0.000697	9.332	3167	2881	43941
Atayal	Nepal_Samdzong_1500BP	Han_Guiyang	Mbuti	0.003432	0.000368	9.333	8484	8076	118944
Gelao_Guiyang	Dusun	Han_Zunyi	Mbuti	0.002077	0.000222	9.333	8157	7911	118412
Wadian_LN	Malay	Gelao_Guiyang	Mbuti	0.004068	0.000436	9.334	8428	7949	117635
Vietnamese	Mongolia_N_East	Dong_Qiandongnan	Mbuti	0.003916	0.00042	9.334	7508	7097	104962
Atayal	Nepal_Samdzong_1500BP	Han_Zunyi	Mbuti	0.003392	0.000363	9.336	8476	8073	118944
Li_Qiongzhong	Nepal_Mebrak_2125BP	Bouyei_Longli	Mbuti	0.004984	0.000534	9.338	5828	5425	80927
CoLao	Nepal_Mebrak_2125BP	Bouyei_Longli	Mbuti	0.005127	0.000549	9.34	5802	5386	80988
Hmong	Kinh_Vietnam	Bouyei_Longli	Mbuti	0.00179	0.000192	9.341	8109	7897	118211
Gelao_Longlin	KhoMu	Gelao_Guiyang	Mbuti	0.002037	0.000218	9.343	8132	7891	118320
Haojiatai_LBIA	Ede	Gelao_Zunyi	Mbuti	0.005097	0.000546	9.344	6670	6198	92620
Maonan_Huanjiang	Boisman_MN	Gelao_Guiyang	Mbuti	0.003079	0.000329	9.348	7737	7397	110305
Mulam_Luocheng	Mang	Han_Zunyi	Mbuti	0.00199	0.000213	9.349	8126	7891	118329
Bouyei_Longli	Dusun	Gelao_Zunyi	Mbuti	0.001838	0.000197	9.35	8117	7900	118198
Kinh_HoChiMinh1K	Mlabri	Han_Bijie	Mbuti	0.002907	0.000311	9.353	8178	7836	117481
Vietnamese	Mlabri	Gelao_Zunyi	Mbuti	0.003216	0.000344	9.358	8154	7777	117037
Haojiatai_LN	Cham	Han_Guiyang	Mbuti	0.004183	0.000447	9.359	6263	5897	87594
Mulam_Luocheng	Dusun	Han_Guiyang	Mbuti	0.001696	0.000181	9.361	8091	7890	118329
Han_Bijie	Yumin_EN	Bouyei_Longli	Mbuti	0.005335	0.00057	9.362	7089	6559	99416
Kankanaey	Thai	Gelao_Daozhen	Mbuti	0.002068	0.000221	9.367	8158	7913	118211
Han_Bijie	DevilsCave_N	Dong_Qiandongnan	Mbuti	0.003409	0.000364	9.371	8331	7926	118752
Dai_Xishuangbanna1k	Mang	Bouyei_Longli	Mbuti	0.001896	0.000202	9.372	8138	7914	118211
Bouyei_Longli	Mang	Gelao_Daozhen	Mbuti	0.002145	0.000229	9.373	8145	7892	118211
Jiaozuoniecun_LBIA	Cambodian	Gelao_Zunyi	Mbuti	0.004164	0.000444	9.374	7839	7383	109439
Taiwan_Gongguan	Giarai	Han_Zunyi	Mbuti	0.005321	0.000568	9.374	5329	4934	74278
Dong_Qiandongnan	Qihe_EN	Gelao_Daozhen	Mbuti	0.006447	0.000688	9.376	3152	2869	43941
Taiwan_Hanben	Htin_Mal	Han_Zunyi	Mbuti	0.002381	0.000254	9.381	8152	7873	117133
Ilocano	Ede	Gelao_Guiyang	Mbuti	0.003313	0.000353	9.381	8354	7961	118411
Kinh_HGDP	Thai	Han_Bijie	Mbuti	0.001489	0.000159	9.382	8184	8007	118985
Zhuang_Guangxi	Nepal_Samdzong_1500BP	Gelao_Zunyi	Mbuti	0.003284	0.00035	9.383	8431	8041	118809
Taiwan_Hanben	Nepal_Samdzong_1500BP	Han_Guiyang	Mbuti	0.003332	0.000355	9.386	8456	8061	118582
Muong	Visayan	Han_Bijie	Mbuti	0.002535	0.00027	9.386	8229	7929	118421
Pingliangtai_LN	Nepal_Samdzong_1500BP	Dong_Qiandongnan	Mbuti	0.003939	0.00042	9.387	8365	7899	118355
Gelao_Longlin	Mlabri	Han_Guiyang	Mbuti	0.003169	0.000338	9.387	8154	7782	117393
Muong	Htin_Mal	Gelao_Guiyang	Mbuti	0.002286	0.000243	9.392	8054	7787	117041
She_HGDP	Qihe_EN	Han_Zunyi	Mbuti	0.00642	0.000684	9.392	3158	2876	44032
Gelao_Zunyi	Qihe_EN	Gelao_Daozhen	Mbuti	0.006741	0.000718	9.393	3175	2879	43938
Mulam_Luocheng	Dusun	Han_Bijie	Mbuti	0.001738	0.000185	9.397	8093	7887	118328
Vietnamese	Boisman_MN	Dong_Qiandongnan	Mbuti	0.00308	0.000328	9.398	7733	7395	109787
Kinh_HoChiMinh1K	Yumin_EN	Bouyei_Longli	Mbuti	0.005234	0.000557	9.399	7178	6658	99417
Maonan_Huanjiang	Qihe_EN	Han_Bijie	Mbuti	0.006444	0.000686	9.399	3131	2847	43993
Kinh_Vietnam	Htin_Mal	Dong_Qiandongnan	Mbuti	0.002104	0.000224	9.4	8084	7838	116845
Gelao_Zunyi	Murut	Gelao_Daozhen	Mbuti	0.00209	0.000222	9.4	8160	7913	118198
Jinchankou_LN	Giarai	Han_Zunyi	Mbuti	0.005047	0.000537	9.402	6110	5683	84619
Muong	KhoMu	Han_Zunyi	Mbuti	0.001776	0.000189	9.403	8127	7917	118422
Hmong	Kinh_HGDP	Bouyei_Longli	Mbuti	0.001943	0.000207	9.403	8153	7922	118642
Dong_Qiandongnan	Qihe_EN	Han_Bijie	Mbuti	0.006558	0.000698	9.403	3152	2864	43941
Dong_Hunan	Qihe_EN	Dong_Qiandongnan	Mbuti	0.006573	0.000699	9.404	3155	2867	43903
Ami	Yumin_EN	Dong_Qiandongnan	Mbuti	0.005202	0.000553	9.406	7174	6657	99417
Li_Qiongzhong	Yumin_EN	Dong_Qiandongnan	Mbuti	0.005171	0.00055	9.409	7156	6644	98965
PaThen	Mlabri	Han_Bijie	Mbuti	0.00348	0.00037	9.413	8194	7786	117049
Li_Hainan	Htin_Mal	Dong_Qiandongnan	Mbuti	0.002701	0.000287	9.413	8136	7820	117187
Taiwan_Hanben	Mongolia_N_East	Dong_Qiandongnan	Mbuti	0.004024	0.000427	9.414	7527	7103	105308
Dai_HGDP	DevilsCave_N	Dong_Qiandongnan	Mbuti	0.003552	0.000377	9.414	8427	8005	118753
Kankanaey	Htin_Mal	Gelao_Daozhen	Mbuti	0.002647	0.000281	9.416	8124	7815	116845
Kinh_Vietnam	Visayan	Gelao_Zunyi	Mbuti	0.002452	0.00026	9.417	8228	7937	118409
Kinh_HGDP	DevilsCave_N	Bouyei_Longli	Mbuti	0.003526	0.000374	9.418	8416	7997	118753
Li_Hainan	KhoMu	Gelao_Guiyang	Mbuti	0.002452	0.00026	9.42	8162	7871	118319
Kinh_HGDP	Thai	Han_Guiyang	Mbuti	0.001458	0.000155	9.421	8182	8009	118986
Ilocano	Cham	Bouyei_Longli	Mbuti	0.003107	0.00033	9.423	8359	7992	118210
Kinh_HoChiMinh1K	Boisman_MN	Dong_Qiandongnan	Mbuti	0.002876	0.000305	9.424	7774	7457	110222
Erdaojingzi_LN	Ede	Han_Bijie	Mbuti	0.004352	0.000462	9.43	7243	6806	100587
Erdaojingzi_LN	Cham	Gelao_Zunyi	Mbuti	0.004451	0.000472	9.432	7251	6803	100578
Haojiatai_LN	Malay	Han_Bijie	Mbuti	0.004387	0.000465	9.432	6267	5882	87593
Mulam_Luocheng	Nepal_Samdzong_1500BP	Gelao_Zunyi	Mbuti	0.003297	0.000349	9.436	8431	8039	118809
Taiwan_Hanben	Visayan	Gelao_Daozhen	Mbuti	0.002432	0.000258	9.438	8069	7783	117853
PaThen	Mlabri	Gelao_Zunyi	Mbuti	0.003575	0.000379	9.438	8198	7780	117037
Han_Zunyi	Boisman_MN	Gelao_Guiyang	Mbuti	0.002959	0.000313	9.439	7692	7366	110412
Kankanaey	Htin_Mal	Han_Zunyi	Mbuti	0.002626	0.000278	9.441	8126	7818	117050
She_HGDP	Qihe_EN	Han_Guiyang	Mbuti	0.006491	0.000688	9.441	3161	2876	44032
Qihe_EN	China_Tianyuan	Gelao_Daozhen	Mbuti	0.009802	0.001038	9.442	3287	2864	43123
Shimao_LN	Cambodian	Gelao_Daozhen	Mbuti	0.003776	0.0004	9.445	8423	7979	117596
Hmong	Han_Bijie	Bouyei_Longli	Mbuti	0.001792	0.00019	9.445	8112	7899	118641
Htin_Mal	Giarai	Han_Zunyi	Mbuti	0.002022	0.000214	9.451	8071	7835	117050
Dong_Guizhou	Qihe_EN	Dong_Qiandongnan	Mbuti	0.006396	0.000677	9.452	3151	2871	43903
Jiaozuoniecun_LBIA	Malay	Gelao_Guiyang	Mbuti	0.0043	0.000455	9.453	7816	7347	108959
LaChi	Visayan	Gelao_Guiyang	Mbuti	0.002953	0.000312	9.453	8222	7873	118412
Bouyei_Longli	Mang	Han_Guiyang	Mbuti	0.002136	0.000226	9.453	8147	7895	118211
Zhuang_Guangxi	Mang	Han_Zunyi	Mbuti	0.002005	0.000212	9.455	8128	7890	118329
Zhuang_Guangxi	Dusun	Dong_Qiandongnan	Mbuti	0.001729	0.000183	9.457	8107	7902	118119
Hmong	Kinh_HGDP	Dong_Qiandongnan	Mbuti	0.001934	0.000204	9.458	8147	7918	118642
Dong_Hunan	Nepal_Mebrak_2125BP	Bouyei_Longli	Mbuti	0.005122	0.000541	9.461	5807	5390	81251
Gelao_Longlin	Tagalog	Gelao_Guiyang	Mbuti	0.002512	0.000265	9.462	8219	7921	118320
Haojiatai_LBIA	Giarai	Han_Zunyi	Mbuti	0.004947	0.000523	9.465	6648	6190	92626
PaThen	Tagalog	Gelao_Guiyang	Mbuti	0.002716	0.000287	9.465	8246	7925	118412
Dai_Xishuangbanna1k	Lajia_LN	Bouyei_Longli	Mbuti	0.003094	0.000327	9.466	8222	7860	117178
Gelao_Guiyang	Boisman_MN	Dong_Qiandongnan	Mbuti	0.00322	0.00034	9.467	7718	7363	110212
Dong_Qiandongnan	Haminmangha_MN	Bouyei_Longli	Mbuti	0.005746	0.000607	9.468	5180	4764	72402
Atayal	Nepal_Samdzong_1500BP	Gelao_Guiyang	Mbuti	0.003791	0.0004	9.469	8484	8033	118934
Vietnamese	Htin_Mal	Gelao_Guiyang	Mbuti	0.0024	0.000253	9.47	8079	7798	117041
Li_Hainan	Thai	Han_Bijie	Mbuti	0.002118	0.000224	9.472	8187	7935	118863
Zhuang_Guangxi	Kinh_HoChiMinh1K	Bouyei_Longli	Mbuti	0.000929	9.8e-05	9.473	8072	7961	118654
CoLao	Yumin_EN	Dong_Qiandongnan	Mbuti	0.005374	0.000567	9.474	7133	6600	99096
Haojiatai_LBIA	Ede	Han_Guiyang	Mbuti	0.00492	0.000519	9.476	6664	6208	92626
Atayal	Tagalog	Han_Zunyi	Mbuti	0.002571	0.000271	9.476	8126	7821	118422
Dai_HGDP	Mlabri	Han_Zunyi	Mbuti	0.003175	0.000335	9.476	8160	7787	117482
Kinh_HGDP	Tagalog	Han_Zunyi	Mbuti	0.00224	0.000236	9.478	8228	7963	118422
PaThen	Htin_Mal	Bouyei_Longli	Mbuti	0.002535	0.000267	9.478	8124	7828	116845
Xinancheng_WZML	KhoMu	Gelao_Guiyang	Mbuti	0.002328	0.000246	9.479	8254	7979	118410
Vietnamese	Htin_Mal	Dong_Qiandongnan	Mbuti	0.002221	0.000234	9.479	8089	7830	116845
Hmong	Mang	Gelao_Daozhen	Mbuti	0.002419	0.000255	9.479	8179	7893	118211
Kankanaey	Nepal_Samdzong_1500BP	Han_Guiyang	Mbuti	0.003614	0.000381	9.481	8440	8012	118382
Vietnamese	Tagalog	Gelao_Zunyi	Mbuti	0.002426	0.000256	9.482	8240	7952	118409
Dai_HGDP	Mlabri	Gelao_Daozhen	Mbuti	0.003257	0.000343	9.482	8165	7783	117276
PaThen	Visayan	Gelao_Guiyang	Mbuti	0.002825	0.000298	9.485	8240	7905	118412
Gelao_Daozhen	Visayan	Bouyei_Longli	Mbuti	0.002423	0.000255	9.485	8253	7967	118211
Qihe_EN	China_Tianyuan	Han_Zunyi	Mbuti	0.009745	0.001027	9.487	3280	2859	43214
Shimao_LN	Cambodian	Han_Bijie	Mbuti	0.003815	0.000402	9.487	8426	7976	117806
Mang	Nepal_Samdzong_1500BP	Bouyei_Longli	Mbuti	0.003527	0.000372	9.489	8423	8006	118171
Thai	Cambodian	Gelao_Daozhen	Mbuti	0.001771	0.000187	9.489	8294	8083	118773
Han_Guiyang	Mlabri	Dong_Qiandongnan	Mbuti	0.003119	0.000329	9.49	8244	7878	117276
Ilocano	Malay	Gelao_Daozhen	Mbuti	0.003095	0.000326	9.491	8288	7923	118210
Gelao_Longlin	Mongolia_N_East	Dong_Qiandongnan	Mbuti	0.004094	0.000431	9.491	7530	7099	105253
BoY	DevilsCave_N	Bouyei_Longli	Mbuti	0.003764	0.000397	9.492	8368	7923	118191
Zhuang_Guangxi	Dusun	Bouyei_Longli	Mbuti	0.00174	0.000183	9.494	8110	7904	118119
Shimao_LN	Malay	Gelao_Guiyang	Mbuti	0.003854	0.000406	9.497	8377	7925	117241
BoY	Tagalog	Dong_Qiandongnan	Mbuti	0.002714	0.000286	9.498	8276	7955	118211
Gelao_Daozhen	Mlabri	Dong_Qiandongnan	Mbuti	0.003141	0.000331	9.498	8258	7889	117276
Htin_Mal	Ede	Han_Guiyang	Mbuti	0.002088	0.00022	9.5	8092	7848	117050
She_HGDP	Qihe_EN	Gelao_Zunyi	Mbuti	0.00685	0.000721	9.5	3174	2872	44029
Dai_HGDP	KhoMu	Gelao_Zunyi	Mbuti	0.001974	0.000208	9.501	8147	7913	118409
LaChi	Thai	Gelao_Guiyang	Mbuti	0.002165	0.000228	9.501	8139	7882	118412
Ilocano	Malay	Han_Zunyi	Mbuti	0.003057	0.000322	9.502	8287	7925	118421
Gelao_Daozhen	Yumin_EN	Bouyei_Longli	Mbuti	0.005253	0.000553	9.503	7073	6550	99417
Miao_HGDP	Yumin_EN	Dong_Qiandongnan	Mbuti	0.005132	0.00054	9.505	7087	6577	99417
Hmong	Xinancheng_WZML	Dong_Qiandongnan	Mbuti	0.002096	0.000221	9.505	8163	7914	118640
She_HGDP	Qihe_EN	Gelao_Daozhen	Mbuti	0.006584	0.000693	9.506	3164	2875	43941
PaThen	KhoMu	Gelao_Guiyang	Mbuti	0.002241	0.000236	9.508	8172	7907	118412
Mulam_Luocheng	Yumin_EN	Dong_Qiandongnan	Mbuti	0.005164	0.000543	9.509	7155	6642	99329
Han_Zunyi	Mlabri	Dong_Qiandongnan	Mbuti	0.003127	0.000329	9.509	8250	7883	117276
Li_Hainan	Mongolia_N_East	Dong_Qiandongnan	Mbuti	0.004346	0.000457	9.51	7562	7105	105252
Shimao_LN	Cambodian	Han_Zunyi	Mbuti	0.003715	0.000391	9.513	8418	7980	117807
Han_Guiyang	Kinh_HoChiMinh1K	Gelao_Zunyi	Mbuti	0.001072	0.000113	9.513	8128	8001	118972
Dong_Hunan	Haminmangha_MN	Bouyei_Longli	Mbuti	0.00587	0.000617	9.515	5180	4755	72325
Luoheguxiang_LBIA	Cham	Gelao_Guiyang	Mbuti	0.00417	0.000438	9.517	7726	7274	108332
Atayal	DevilsCave_N	Bouyei_Longli	Mbuti	0.003923	0.000412	9.517	8428	7963	118753
Muong	KhoMu	Han_Guiyang	Mbuti	0.001846	0.000194	9.518	8136	7917	118422
LaChi	Mlabri	Dong_Qiandongnan	Mbuti	0.003364	0.000353	9.519	8149	7756	116845
Taiwan_Gongguan	Ede	Han_Zunyi	Mbuti	0.005402	0.000567	9.52	5347	4946	74278
Li_Hainan	Thai	Gelao_Zunyi	Mbuti	0.002216	0.000233	9.521	8196	7933	118850
Mulam_Luocheng	Mlabri	Bouyei_Longli	Mbuti	0.003175	0.000333	9.521	8194	7822	117188
Kinh_HoChiMinh1K	Nepal_Samdzong_1500BP	Han_Bijie	Mbuti	0.003128	0.000328	9.523	8445	8073	118943
Kinh_Vietnam	Tagalog	Gelao_Zunyi	Mbuti	0.00227	0.000238	9.524	8232	7963	118409
Li_Qiongzhong	Dusun	Han_Zunyi	Mbuti	0.001689	0.000177	9.524	8062	7863	117875
Muong	Nepal_Samdzong_1500BP	Gelao_Guiyang	Mbuti	0.003611	0.000379	9.525	8436	8009	118372
Kankanaey	Mlabri	Han_Bijie	Mbuti	0.003373	0.000354	9.526	8196	7802	117049
Dao	Lajia_LN	Bouyei_Longli	Mbuti	0.003377	0.000354	9.527	8180	7786	116629
Erdaojingzi_LN	Giarai	Han_Bijie	Mbuti	0.004301	0.000451	9.529	7253	6820	100587
Gelao_Zunyi	Yumin_EN	Bouyei_Longli	Mbuti	0.00541	0.000568	9.53	7087	6549	99410
Lajia_LN	Cambodian	Gelao_Daozhen	Mbuti	0.003387	0.000355	9.533	8392	7995	117178
Dao	Yumin_EN	Dong_Qiandongnan	Mbuti	0.005208	0.000546	9.534	7124	6608	99096
Han_Zunyi	Mongolia_N_East	Gelao_Guiyang	Mbuti	0.00396	0.000415	9.536	7450	7032	105542
Kinh_HoChiMinh1K	Htin_Mal	Bouyei_Longli	Mbuti	0.001894	0.000198	9.54	8114	7892	117276
Vietnamese	Tagalog	Gelao_Guiyang	Mbuti	0.002439	0.000256	9.541	8223	7934	118412
Gelao_Zunyi	Mlabri	Dong_Qiandongnan	Mbuti	0.00326	0.000342	9.541	8255	7873	117263
Han_Bijie	Dusun	Gelao_Zunyi	Mbuti	0.002011	0.000211	9.541	8187	7949	118409
LaChi	Mlabri	Han_Bijie	Mbuti	0.003387	0.000355	9.542	8145	7749	117049
Hmong	Nepal_Mebrak_2125BP	Dong_Qiandongnan	Mbuti	0.005266	0.000552	9.543	5820	5392	81252
Kinh_Vietnam	KhoMu	Gelao_Guiyang	Mbuti	0.001885	0.000198	9.544	8142	7918	118412
Ilocano	Nepal_Samdzong_1500BP	Bouyei_Longli	Mbuti	0.004085	0.000428	9.544	8482	8000	118170
Gelao_Daozhen	Qihe_EN	Gelao_Zunyi	Mbuti	0.006719	0.000704	9.548	3175	2880	43938
Han_Bijie	Thai	Bouyei_Longli	Mbuti	0.001573	0.000165	9.549	8225	8038	118772
Zhuang_Guangxi	Yumin_EN	Dong_Qiandongnan	Mbuti	0.005185	0.000543	9.552	7146	6631	99329
Muong	KhoMu	Han_Bijie	Mbuti	0.001884	0.000197	9.557	8138	7914	118421
Li_Hainan	Mlabri	Han_Zunyi	Mbuti	0.003553	0.000372	9.558	8187	7770	117392
Mulam_Luocheng	Dusun	Dong_Qiandongnan	Mbuti	0.001734	0.000181	9.558	8102	7897	118119
KhoMu	Nepal_Samdzong_1500BP	Bouyei_Longli	Mbuti	0.003246	0.00034	9.56	8438	8055	118171
Muong	Htin_Mal	Han_Bijie	Mbuti	0.002207	0.000231	9.563	8068	7810	117049
Htin_Mal	Ede	Gelao_Daozhen	Mbuti	0.002105	0.00022	9.564	8088	7842	116845
Vietnamese	Mlabri	Han_Bijie	Mbuti	0.003121	0.000326	9.571	8149	7783	117049
Jinchankou_LN	Giarai	Gelao_Daozhen	Mbuti	0.00511	0.000534	9.572	6113	5681	84475
Muong	Thai	Gelao_Guiyang	Mbuti	0.001658	0.000173	9.572	8120	7924	118412
Han_Bijie	Nepal_Chokhopani_2700BP	Dong_Qiandongnan	Mbuti	0.004529	0.000473	9.579	8443	7906	118615
Vietnamese	Htin_Mal	Bouyei_Longli	Mbuti	0.002212	0.000231	9.58	8092	7834	116845
Dong_Qiandongnan	Nepal_Mebrak_2125BP	Bouyei_Longli	Mbuti	0.005115	0.000534	9.58	5820	5404	81332
Muong	Thai	Gelao_Zunyi	Mbuti	0.001634	0.000171	9.582	8139	7946	118409
Kankanaey	Nepal_Samdzong_1500BP	Han_Zunyi	Mbuti	0.003561	0.000372	9.583	8432	8010	118382
Shimao_LN	Giarai	Gelao_Guiyang	Mbuti	0.003991	0.000416	9.588	8397	7929	117241
Ilocano	Malay	Dong_Qiandongnan	Mbuti	0.003166	0.00033	9.588	8305	7931	118210
Htin_Mal	Ede	Han_Bijie	Mbuti	0.002164	0.000226	9.59	8099	7845	117049
Gelao_Longlin	Mlabri	Han_Bijie	Mbuti	0.003227	0.000337	9.59	8159	7780	117392
Gelao_Longlin	Mlabri	Gelao_Zunyi	Mbuti	0.003376	0.000352	9.591	8168	7772	117380
She_HGDP	Qihe_EN	Han_Bijie	Mbuti	0.006769	0.000706	9.592	3166	2868	44032
Htin_Mal	Ede	Dong_Qiandongnan	Mbuti	0.002145	0.000224	9.593	8105	7855	116845
Tay	Nepal_Chokhopani_2700BP	Dong_Qiandongnan	Mbuti	0.004581	0.000477	9.597	8464	7923	118054
Gelao_Daozhen	Murut	Gelao_Zunyi	Mbuti	0.001926	0.000201	9.598	8160	7932	118198
Han_Zunyi	KhoMu	Bouyei_Longli	Mbuti	0.001674	0.000174	9.598	8185	7987	118211
Taiwan_Hanben	Visayan	Han_Guiyang	Mbuti	0.00248	0.000258	9.599	8076	7783	118064
Dong_Guizhou	Dusun	Gelao_Zunyi	Mbuti	0.001893	0.000197	9.6	8127	7903	118316
Taiwan_Hanben	Nepal_Samdzong_1500BP	Han_Zunyi	Mbuti	0.003335	0.000347	9.601	8452	8057	118582
Gelao_Longlin	Nepal_Chokhopani_2700BP	Dong_Qiandongnan	Mbuti	0.004616	0.000481	9.601	8493	7946	118497
Kinh_Vietnam	Nepal_Chokhopani_2700BP	Bouyei_Longli	Mbuti	0.004595	0.000479	9.603	8477	7935	118054
Kankanaey	Mlabri	Gelao_Daozhen	Mbuti	0.003426	0.000357	9.603	8196	7796	116845
Tay	Mlabri	Han_Bijie	Mbuti	0.003188	0.000332	9.604	8156	7783	117049
Han_Guiyang	Yumin_EN	Bouyei_Longli	Mbuti	0.005314	0.000553	9.608	7091	6563	99417
Li_Hainan	Htin_Mal	Gelao_Zunyi	Mbuti	0.002842	0.000296	9.609	8137	7804	117379
PaThen	Mlabri	Dong_Qiandongnan	Mbuti	0.00354	0.000368	9.611	8205	7791	116845
Li_Hainan	Htin_Mal	Bouyei_Longli	Mbuti	0.002771	0.000288	9.612	8146	7822	117187
Pingliangtai_LN	Nepal_Samdzong_1500BP	Bouyei_Longli	Mbuti	0.004012	0.000417	9.613	8362	7888	118355
Hmong	Murut	Bouyei_Longli	Mbuti	0.002226	0.000232	9.613	8153	7890	118211
Kinh_Vietnam	Tagalog	Gelao_Guiyang	Mbuti	0.00236	0.000245	9.614	8219	7940	118412
Kankanaey	Thai	Han_Bijie	Mbuti	0.002164	0.000225	9.614	8167	7911	118421
Kinh_HoChiMinh1K	Visayan	Gelao_Guiyang	Mbuti	0.002378	0.000247	9.615	8222	7940	118412
Taiwan_Hanben	Thai	Dong_Qiandongnan	Mbuti	0.001823	0.00019	9.616	8207	7991	118408
Han_Guiyang	Kinh_HoChiMinh1K	Han_Bijie	Mbuti	0.001072	0.000111	9.617	8123	7996	118985
Vietnamese	Nepal_Samdzong_1500BP	Han_Bijie	Mbuti	0.003354	0.000349	9.619	8407	8010	118381
Dong_Guizhou	Mang	Han_Guiyang	Mbuti	0.002148	0.000223	9.621	8149	7895	118329
Taiwan_Hanben	Visayan	Han_Bijie	Mbuti	0.002533	0.000263	9.622	8078	7779	118063
LaChi	Mlabri	Han_Zunyi	Mbuti	0.003347	0.000348	9.623	8136	7744	117050
LaChi	Nepal_Chokhopani_2700BP	Dong_Qiandongnan	Mbuti	0.004804	0.000499	9.629	8482	7915	118054
Kankanaey	Thai	Han_Zunyi	Mbuti	0.002054	0.000213	9.63	8158	7914	118422
Maonan_Huanjiang	Qihe_EN	Dong_Qiandongnan	Mbuti	0.006485	0.000673	9.635	3138	2853	43903
Dai_HGDP	KhoMu	Gelao_Guiyang	Mbuti	0.001974	0.000205	9.637	8130	7896	118412
Muong	Visayan	Dong_Qiandongnan	Mbuti	0.002613	0.000271	9.639	8243	7934	118211
Li_Hainan	Visayan	Gelao_Guiyang	Mbuti	0.003038	0.000315	9.641	8216	7857	118319
Haojiatai_LN	Malay	Han_Guiyang	Mbuti	0.004511	0.000468	9.642	6276	5880	87594
Li_Qiongzhong	Dusun	Gelao_Daozhen	Mbuti	0.001744	0.000181	9.642	8065	7860	117664
Taiwan_Hanben	Yumin_EN	Bouyei_Longli	Mbuti	0.005613	0.000582	9.643	7175	6618	99374
Han_Zunyi	Visayan	Bouyei_Longli	Mbuti	0.002482	0.000257	9.643	8260	7967	118211
Haojiatai_LN	Cham	Han_Zunyi	Mbuti	0.004186	0.000434	9.646	6258	5891	87594
Kankanaey	Mlabri	Han_Zunyi	Mbuti	0.003353	0.000348	9.647	8191	7799	117050
Hmong	Mang	Han_Guiyang	Mbuti	0.002403	0.000249	9.647	8182	7898	118422
Dai_Xishuangbanna1k	Nepal_Samdzong_1500BP	Gelao_Daozhen	Mbuti	0.003132	0.000325	9.647	8435	8063	118731
Dao	Mlabri	Bouyei_Longli	Mbuti	0.003256	0.000337	9.649	8161	7781	116845
LaChi	Htin_Mal	Gelao_Zunyi	Mbuti	0.002602	0.00027	9.65	8079	7774	117037
Kinh_Vietnam	Mlabri	Han_Zunyi	Mbuti	0.003088	0.00032	9.651	8150	7789	117050
Han_Guiyang	Murut	Gelao_Daozhen	Mbuti	0.001775	0.000184	9.651	8142	7932	118211
PaThen	Nepal_Samdzong_1500BP	Gelao_Daozhen	Mbuti	0.003422	0.000355	9.652	8387	7983	118171
Han_Zunyi	Yumin_EN	Bouyei_Longli	Mbuti	0.005316	0.000551	9.654	7083	6554	99417
PaThen	Thai	Gelao_Guiyang	Mbuti	0.002038	0.000211	9.655	8159	7918	118412
Xiaowu_MN	Ede	Han_Zunyi	Mbuti	0.004603	0.000477	9.656	8421	7885	116464
Maonan_Huanjiang	Haminmangha_MN	Bouyei_Longli	Mbuti	0.005993	0.00062	9.659	5212	4779	72325
Han_Bijie	Mongolia_N_East	Dong_Qiandongnan	Mbuti	0.004001	0.000414	9.659	7454	7032	105353
LaChi	Nepal_Samdzong_1500BP	Han_Bijie	Mbuti	0.003603	0.000373	9.661	8421	7994	118381
Jinchankou_LN	Ede	Han_Zunyi	Mbuti	0.005203	0.000538	9.662	6130	5690	84619
Xiaowu_MN	Ede	Gelao_Daozhen	Mbuti	0.004752	0.000492	9.664	8429	7876	116257
Dusun	Nepal_Samdzong_1500BP	Dong_Qiandongnan	Mbuti	0.00334	0.000346	9.664	8465	8071	118171
Bouyei_Longli	Mang	Han_Zunyi	Mbuti	0.002186	0.000226	9.664	8146	7888	118211
Kinh_Vietnam	Htin_Mal	Gelao_Guiyang	Mbuti	0.002335	0.000242	9.665	8075	7802	117041
Kinh_HoChiMinh1K	Nepal_Chokhopani_2700BP	Bouyei_Longli	Mbuti	0.00455	0.000471	9.668	8535	7996	118616
Shimao_LN	Cambodian	Gelao_Zunyi	Mbuti	0.004071	0.000421	9.67	8447	7968	117793
Muong	Tagalog	Gelao_Daozhen	Mbuti	0.002348	0.000243	9.68	8223	7945	118211
Mulam_Luocheng	Dusun	Gelao_Daozhen	Mbuti	0.001761	0.000182	9.68	8091	7883	118119
Dai_HGDP	Mongolia_N_East	Dong_Qiandongnan	Mbuti	0.004078	0.000421	9.682	7541	7112	105354
Dong_Guizhou	Mang	Bouyei_Longli	Mbuti	0.002171	0.000224	9.683	8159	7903	118119
Zhuang_Guangxi	Mang	Han_Bijie	Mbuti	0.002046	0.000211	9.685	8136	7893	118328
Li_Hainan	KhoMu	Bouyei_Longli	Mbuti	0.002458	0.000254	9.686	8190	7900	118118
Han_Bijie	Nepal_Chokhopani_2700BP	Bouyei_Longli	Mbuti	0.004632	0.000478	9.69	8452	7903	118615
Maonan_Huanjiang	Qihe_EN	Bouyei_Longli	Mbuti	0.006601	0.000681	9.691	3138	2849	43903
Ilocano	Giarai	Dong_Qiandongnan	Mbuti	0.003193	0.000329	9.692	8369	7991	118210
Dao	Nepal_Samdzong_1500BP	Gelao_Daozhen	Mbuti	0.003382	0.000349	9.692	8397	7998	118171
Zhuang_Guangxi	Dusun	Han_Guiyang	Mbuti	0.001767	0.000182	9.692	8100	7891	118329
Pingliangtai_LN	Nepal_Samdzong_1500BP	Han_Guiyang	Mbuti	0.004065	0.000419	9.693	8388	7906	118568
Maonan_Huanjiang	Mang	Gelao_Daozhen	Mbuti	0.002212	0.000228	9.695	8135	7874	118119
Kinh_Vietnam	KhoMu	Gelao_Zunyi	Mbuti	0.001903	0.000196	9.696	8161	7936	118409
Li_Hainan	Thai	Gelao_Guiyang	Mbuti	0.00224	0.000231	9.696	8180	7914	118855
Wanggou_MN	Cham	Han_Zunyi	Mbuti	0.003944	0.000407	9.697	7013	6628	97722
Gelao_Guiyang	DevilsCave_N	Bouyei_Longli	Mbuti	0.00365	0.000376	9.697	8331	7898	118743
Vietnamese	KhoMu	Gelao_Guiyang	Mbuti	0.001964	0.000203	9.699	8144	7911	118412
Dong_Qiandongnan	Murut	Gelao_Daozhen	Mbuti	0.001836	0.000189	9.699	8094	7877	118211
Li_Hainan	Visayan	Han_Bijie	Mbuti	0.002974	0.000307	9.7	8225	7873	118327
Gelao_Guiyang	Tagalog	Bouyei_Longli	Mbuti	0.002633	0.000271	9.701	8245	7934	118201
Dong_Guizhou	Nepal_Samdzong_1500BP	Gelao_Zunyi	Mbuti	0.003514	0.000362	9.702	8443	8025	118809
Kinh_HoChiMinh1K	Mlabri	Han_Zunyi	Mbuti	0.002981	0.000307	9.704	8175	7825	117482
Vietnamese	Yumin_EN	Bouyei_Longli	Mbuti	0.005504	0.000567	9.706	7152	6607	99096
Muong	Htin_Mal	Gelao_Zunyi	Mbuti	0.002249	0.000232	9.706	8068	7804	117037
LaChi	Visayan	Gelao_Daozhen	Mbuti	0.002838	0.000292	9.706	8226	7891	118211
Han_Guiyang	Nepal_Chokhopani_2700BP	Dong_Qiandongnan	Mbuti	0.004615	0.000475	9.708	8448	7901	118616
Atayal	Tagalog	Han_Guiyang	Mbuti	0.002603	0.000268	9.711	8131	7823	118422
Li_Hainan	Boisman_MN	Dong_Qiandongnan	Mbuti	0.003623	0.000373	9.713	7815	7416	110115
Ilocano	Malay	Han_Guiyang	Mbuti	0.003174	0.000327	9.714	8297	7921	118421
Nung	Nepal_Samdzong_1500BP	Gelao_Daozhen	Mbuti	0.003297	0.000339	9.715	8401	8012	118171
Mulam_Luocheng	Mang	Bouyei_Longli	Mbuti	0.002089	0.000215	9.716	8146	7899	118119
Nung	Mlabri	Gelao_Guiyang	Mbuti	0.003429	0.000353	9.716	8147	7746	117041
Maonan_Huanjiang	Banlashan_MN	Bouyei_Longli	Mbuti	0.004206	0.000433	9.718	8340	7844	117927
Li_Qiongzhong	Mang	Dong_Qiandongnan	Mbuti	0.002132	0.000219	9.718	8142	7892	117664
Kankanaey	Visayan	Gelao_Zunyi	Mbuti	0.002828	0.000291	9.721	8056	7721	118409
Li_Hainan	Htin_Mal	Han_Guiyang	Mbuti	0.002783	0.000286	9.722	8134	7807	117392
Muong	Tagalog	Han_Zunyi	Mbuti	0.002339	0.000241	9.724	8222	7945	118422
Qihe_EN	China_Tianyuan	Gelao_Guiyang	Mbuti	0.010806	0.001111	9.725	3310	2843	43214
Kankanaey	Yumin_EN	Bouyei_Longli	Mbuti	0.005722	0.000588	9.726	7168	6601	99096
Tay	Mongolia_N_East	Dong_Qiandongnan	Mbuti	0.0041	0.000422	9.727	7512	7082	104962
Dai_HGDP	Nepal_Samdzong_1500BP	Han_Guiyang	Mbuti	0.003441	0.000354	9.731	8467	8057	118944
Bouyei_Longli	Nepal_Samdzong_1500BP	Gelao_Zunyi	Mbuti	0.003481	0.000358	9.731	8446	8033	118717
Wuqi_EN	China_Tianyuan	Han_Bijie	Mbuti	0.013516	0.001389	9.733	1654	1372	20910
Wadian_LN	Cambodian	Gelao_Zunyi	Mbuti	0.003946	0.000405	9.734	8465	7999	118179
Kankanaey	Tagalog	Gelao_Zunyi	Mbuti	0.002646	0.000272	9.735	8089	7776	118409
Miao_HGDP	Dusun	Han_Guiyang	Mbuti	0.002147	0.000221	9.737	8168	7914	118422
Dong_Qiandongnan	Kinh_HoChiMinh1K	Gelao_Guiyang	Mbuti	0.00108	0.000111	9.737	8069	7941	118763
Haojiatai_LN	Malay	Han_Zunyi	Mbuti	0.00441	0.000453	9.738	6267	5880	87594
Muong	Yumin_EN	Bouyei_Longli	Mbuti	0.005572	0.000572	9.738	7188	6636	99096
Kinh_Vietnam	Visayan	Bouyei_Longli	Mbuti	0.002456	0.000252	9.742	8232	7942	118211
Haojiatai_LBIA	Ede	Gelao_Daozhen	Mbuti	0.005026	0.000516	9.744	6663	6199	92455
Erdaojingzi_LN	Malay	Gelao_Zunyi	Mbuti	0.004536	0.000465	9.747	7266	6810	100578
Erdaojingzi_LN	Ede	Han_Guiyang	Mbuti	0.004353	0.000447	9.747	7243	6805	100587
Pingliangtai_LN	Nepal_Samdzong_1500BP	Han_Zunyi	Mbuti	0.00403	0.000413	9.747	8377	7899	118568
Wuqi_EN	China_Tianyuan	Dong_Qiandongnan	Mbuti	0.013501	0.001385	9.748	1654	1372	20857
Mulam_Luocheng	Mang	Dong_Qiandongnan	Mbuti	0.002103	0.000216	9.748	8144	7896	118119
Li_Hainan	Mlabri	Gelao_Daozhen	Mbuti	0.003675	0.000377	9.749	8197	7766	117187
Gelao_Zunyi	DevilsCave_N	Dong_Qiandongnan	Mbuti	0.003631	0.000372	9.749	8327	7895	118739
Wadian_LN	Giarai	Gelao_Guiyang	Mbuti	0.004203	0.000431	9.751	8444	7949	117635
Kankanaey	Mongolia_N_East	Dong_Qiandongnan	Mbuti	0.004208	0.000432	9.751	7507	7065	104962
Xinancheng_WZML	Tagalog	Gelao_Guiyang	Mbuti	0.002803	0.000287	9.754	8293	7961	118410
Han_Bijie	Mang	Han_Zunyi	Mbuti	0.002285	0.000234	9.755	8201	7930	118421
Kinh_Vietnam	Visayan	Dong_Qiandongnan	Mbuti	0.002449	0.000251	9.757	8231	7941	118211
Dai_HGDP	Nepal_Chokhopani_2700BP	Dong_Qiandongnan	Mbuti	0.004673	0.000479	9.757	8539	7985	118616
Li_Hainan	Tagalog	Gelao_Guiyang	Mbuti	0.002928	0.0003	9.759	8217	7871	118319
Gelao_Guiyang	Mlabri	Han_Guiyang	Mbuti	0.003594	0.000368	9.759	8265	7843	117473
She_HGDP	KhoMu	Bouyei_Longli	Mbuti	0.002159	0.000221	9.76	8204	7949	118211
LaChi	Mongolia_N_East	Dong_Qiandongnan	Mbuti	0.004328	0.000443	9.761	7518	7064	104962
Gelao_Daozhen	Nepal_Chokhopani_2700BP	Bouyei_Longli	Mbuti	0.004615	0.000473	9.763	8437	7890	118616
Maonan_Huanjiang	Mang	Gelao_Guiyang	Mbuti	0.00237	0.000243	9.764	8133	7853	118320
Dong_Hunan	Dusun	Gelao_Zunyi	Mbuti	0.002245	0.00023	9.765	8148	7883	118316
Han_Guiyang	Kinh_HoChiMinh1K	Han_Zunyi	Mbuti	0.001011	0.000104	9.765	8116	7995	118986
Haojiatai_LN	Malay	Gelao_Zunyi	Mbuti	0.004748	0.000486	9.768	6289	5873	87584
Dacaozi_IA	Cham	Gelao_Guiyang	Mbuti	0.003845	0.000394	9.771	8158	7717	114735
Zhuang_Guangxi	Mang	Dong_Qiandongnan	Mbuti	0.002098	0.000215	9.772	8144	7897	118119
Maonan_Huanjiang	Mang	Han_Guiyang	Mbuti	0.002219	0.000227	9.774	8139	7876	118329
Dong_Hunan	Mang	Gelao_Zunyi	Mbuti	0.002471	0.000253	9.779	8176	7883	118316
Shimao_LN	Ede	Gelao_Guiyang	Mbuti	0.004067	0.000416	9.781	8420	7943	117241
Hmong	Mang	Han_Zunyi	Mbuti	0.00243	0.000248	9.782	8179	7891	118422
Gelao_Longlin	Nepal_Samdzong_1500BP	Han_Bijie	Mbuti	0.003418	0.000349	9.783	8428	8022	118822
Haojiatai_LBIA	Ede	Han_Zunyi	Mbuti	0.005019	0.000513	9.785	6663	6198	92626
Kinh_Vietnam	Mlabri	Gelao_Daozhen	Mbuti	0.003209	0.000328	9.786	8158	7783	116845
Dai_HGDP	Nepal_Samdzong_1500BP	Han_Zunyi	Mbuti	0.003378	0.000345	9.786	8456	8055	118944
Han_Bijie	Visayan	Dong_Qiandongnan	Mbuti	0.002672	0.000273	9.789	8280	7964	118210
Pingliangtai_LN	Cambodian	Gelao_Guiyang	Mbuti	0.00376	0.000384	9.791	8456	8010	118599
Mulam_Luocheng	Dusun	Han_Zunyi	Mbuti	0.001752	0.000179	9.794	8091	7883	118329
LaChi	Tagalog	Gelao_Guiyang	Mbuti	0.002843	0.00029	9.794	8223	7887	118412
Li_Qiongzhong	Dusun	Dong_Qiandongnan	Mbuti	0.001758	0.000179	9.795	8080	7873	117664
Kinh_HoChiMinh1K	Visayan	Gelao_Zunyi	Mbuti	0.002389	0.000244	9.798	8243	7960	118409
Kankanaey	Visayan	Gelao_Guiyang	Mbuti	0.002913	0.000297	9.802	8043	7698	118412
Miao_HGDP	Dusun	Han_Zunyi	Mbuti	0.002103	0.000215	9.802	8161	7912	118422
Wanggou_MN	Malay	Han_Zunyi	Mbuti	0.004097	0.000418	9.803	7022	6622	97722
Xinancheng_WZML	Htin_Mal	Gelao_Guiyang	Mbuti	0.002758	0.000281	9.804	8238	7914	117471
Dong_Qiandongnan	Kinh_HoChiMinh1K	Gelao_Zunyi	Mbuti	0.001099	0.000112	9.804	8090	7960	118759
Ami	Nepal_Samdzong_1500BP	Gelao_Daozhen	Mbuti	0.003506	0.000358	9.805	8470	8054	118731
Wanggou_MN	Malay	Han_Guiyang	Mbuti	0.004187	0.000427	9.807	7027	6618	97722
Dong_Qiandongnan	Murut	Han_Zunyi	Mbuti	0.001837	0.000187	9.807	8093	7876	118211
Kinh_HoChiMinh1K	Htin_Mal	Dong_Qiandongnan	Mbuti	0.001956	0.000199	9.809	8114	7885	117276
Han_Guiyang	Nepal_Chokhopani_2700BP	Bouyei_Longli	Mbuti	0.004679	0.000477	9.812	8453	7898	118616
Kinh_HGDP	Tagalog	Dong_Qiandongnan	Mbuti	0.002415	0.000246	9.814	8247	7961	118211
Thai	Cambodian	Han_Bijie	Mbuti	0.001829	0.000186	9.814	8301	8084	118985
Gelao_Longlin	Visayan	Gelao_Zunyi	Mbuti	0.002748	0.00028	9.814	8239	7914	118316
Erdaojingzi_LN	Giarai	Gelao_Daozhen	Mbuti	0.004411	0.000449	9.815	7255	6813	100399
Muong	Boisman_MN	Dong_Qiandongnan	Mbuti	0.003175	0.000323	9.816	7761	7413	109787
Bouyei_Longli	Mang	Han_Bijie	Mbuti	0.002226	0.000227	9.816	8154	7891	118210
Han_Bijie	Htin_Mal	Dong_Qiandongnan	Mbuti	0.002316	0.000236	9.816	8184	7912	117275
Zhuang_Guangxi	Dusun	Han_Bijie	Mbuti	0.001818	0.000185	9.821	8103	7888	118328
LaChi	Mlabri	Gelao_Daozhen	Mbuti	0.00349	0.000355	9.821	8145	7737	116845
Muong	KhoMu	Bouyei_Longli	Mbuti	0.001923	0.000196	9.822	8153	7926	118211
Hmong	Haminmangha_MN	Dong_Qiandongnan	Mbuti	0.005949	0.000605	9.825	5171	4740	72327
Wuqi_EN	China_Tianyuan	Bouyei_Longli	Mbuti	0.013502	0.001374	9.827	1650	1368	20857
Hmong	Dusun	Gelao_Daozhen	Mbuti	0.002216	0.000225	9.829	8152	7890	118211
Dai_HGDP	Htin_Mal	Gelao_Guiyang	Mbuti	0.002417	0.000246	9.83	8090	7807	117473
Dai_HGDP	Visayan	Gelao_Daozhen	Mbuti	0.00259	0.000263	9.832	8218	7912	118211
Jinchankou_LN	Ede	Gelao_Daozhen	Mbuti	0.005249	0.000534	9.833	6133	5689	84475
Li_Hainan	KhoMu	Han_Zunyi	Mbuti	0.002384	0.000242	9.833	8168	7886	118328
LaChi	Boisman_MN	Dong_Qiandongnan	Mbuti	0.003466	0.000352	9.833	7766	7386	109787
Dong_Qiandongnan	Xinancheng_WZML	Bouyei_Longli	Mbuti	0.001843	0.000187	9.833	8151	7932	118771
Vietnamese	Nepal_Chokhopani_2700BP	Bouyei_Longli	Mbuti	0.004825	0.00049	9.838	8484	7914	118054
Kinh_HoChiMinh1K	Mlabri	Gelao_Daozhen	Mbuti	0.003087	0.000314	9.838	8184	7822	117276
Maonan_Huanjiang	Nepal_Mebrak_2125BP	Bouyei_Longli	Mbuti	0.00531	0.00054	9.838	5841	5410	81251
Li_Hainan	KhoMu	Dong_Qiandongnan	Mbuti	0.002487	0.000253	9.839	8186	7892	118118
Han_Guiyang	Visayan	Bouyei_Longli	Mbuti	0.002481	0.000252	9.839	8261	7967	118211
Dacaozi_IA	Malay	Gelao_Guiyang	Mbuti	0.004047	0.000411	9.84	8182	7718	114735
Kankanaey	Nepal_Chokhopani_2700BP	Bouyei_Longli	Mbuti	0.005012	0.000509	9.84	8529	7937	118054
Erdaojingzi_LN	Ede	Gelao_Daozhen	Mbuti	0.004512	0.000459	9.841	7249	6796	100399
Dong_Guizhou	Mang	Gelao_Daozhen	Mbuti	0.002202	0.000224	9.841	8149	7889	118119
Dong_Guizhou	Mang	Han_Zunyi	Mbuti	0.002178	0.000221	9.841	8147	7889	118329
Han_Bijie	Mang	Han_Guiyang	Mbuti	0.00228	0.000232	9.842	8206	7936	118421
Ami	DevilsCave_N	Dong_Qiandongnan	Mbuti	0.003945	0.000401	9.843	8419	7950	118753
PaThen	Mlabri	Han_Zunyi	Mbuti	0.003557	0.000361	9.843	8192	7775	117050
Kinh_HoChiMinh1K	KhoMu	Bouyei_Longli	Mbuti	0.001554	0.000158	9.847	8154	7970	118211
Kinh_HoChiMinh1K	Visayan	Dong_Qiandongnan	Mbuti	0.002326	0.000236	9.847	8241	7966	118211
Jiaozuoniecun_LBIA	Cambodian	Han_Bijie	Mbuti	0.004243	0.000431	9.848	7839	7375	109451
Wuqi_EN	China_Tianyuan	Gelao_Guiyang	Mbuti	0.014696	0.001492	9.848	1668	1361	20909
Zhuang_Guangxi	Dusun	Gelao_Daozhen	Mbuti	0.001833	0.000186	9.848	8100	7884	118119
Kinh_HGDP	Mongolia_N_East	Bouyei_Longli	Mbuti	0.004243	0.000431	9.851	7549	7102	105354
Kinh_Vietnam	Htin_Mal	Han_Bijie	Mbuti	0.002237	0.000227	9.851	8085	7824	117049
Xiaowu_MN	Giarai	Gelao_Zunyi	Mbuti	0.004884	0.000496	9.853	8442	7873	116451
Kinh_HGDP	Thai	Gelao_Daozhen	Mbuti	0.001552	0.000158	9.855	8183	7999	118773
Mang	Malay	Gelao_Guiyang	Mbuti	0.002748	0.000279	9.855	8283	7957	118412
BoY	Tagalog	Bouyei_Longli	Mbuti	0.002763	0.00028	9.857	8280	7954	118211
Miao_HGDP	Dusun	Han_Bijie	Mbuti	0.002172	0.00022	9.859	8169	7912	118421
Zhuang_Guangxi	Dusun	Han_Zunyi	Mbuti	0.001767	0.000179	9.859	8096	7887	118329
Han_Bijie	Mang	Gelao_Daozhen	Mbuti	0.002349	0.000238	9.859	8206	7929	118210
Gelao_Guiyang	Mlabri	Gelao_Zunyi	Mbuti	0.003789	0.000384	9.86	8274	7829	117462
Ilocano	Ede	Bouyei_Longli	Mbuti	0.003194	0.000324	9.861	8375	7997	118210
Kinh_Vietnam	KhoMu	Dong_Qiandongnan	Mbuti	0.001846	0.000187	9.864	8160	7942	118211
Erdaojingzi_LN	Giarai	Han_Guiyang	Mbuti	0.004298	0.000436	9.865	7254	6821	100587
Jiaozuoniecun_LBIA	Giarai	Gelao_Guiyang	Mbuti	0.00448	0.000454	9.865	7813	7325	108959
Gelao_Daozhen	Nepal_Chokhopani_2700BP	Dong_Qiandongnan	Mbuti	0.00464	0.00047	9.865	8438	7888	118616
Wanggou_MN	Giarai	Gelao_Zunyi	Mbuti	0.004303	0.000436	9.868	7038	6618	97711
Gelao_Longlin	Htin_Mal	Gelao_Guiyang	Mbuti	0.002467	0.00025	9.868	8100	7810	117385
Xinancheng_WZML	Thai	Gelao_Guiyang	Mbuti	0.002125	0.000215	9.87	8278	8025	118974
Miao_HGDP	Mang	Han_Guiyang	Mbuti	0.002351	0.000238	9.871	8181	7902	118422
Taiwan_Hanben	Nepal_Samdzong_1500BP	Gelao_Guiyang	Mbuti	0.003707	0.000375	9.874	8458	8018	118572
Taiwan_Hanben	Visayan	Dong_Qiandongnan	Mbuti	0.002587	0.000262	9.877	8092	7787	117853
Taiwan_Hanben	Thai	Han_Zunyi	Mbuti	0.001833	0.000186	9.879	8195	7977	118621
Li_Hainan	KhoMu	Han_Guiyang	Mbuti	0.002436	0.000247	9.88	8176	7888	118328
Thai	Cambodian	Gelao_Zunyi	Mbuti	0.001902	0.000193	9.881	8308	8082	118972
Kinh_HoChiMinh1K	Visayan	Bouyei_Longli	Mbuti	0.002363	0.000239	9.884	8245	7966	118211
Gelao_Zunyi	Nepal_Chokhopani_2700BP	Dong_Qiandongnan	Mbuti	0.004746	0.00048	9.884	8464	7901	118602
Muong	Visayan	Bouyei_Longli	Mbuti	0.002732	0.000276	9.885	8252	7930	118211
Taiwan_Hanben	Nepal_Chokhopani_2700BP	Bouyei_Longli	Mbuti	0.004846	0.00049	9.888	8541	7968	118251
Dong_Guizhou	Mlabri	Bouyei_Longli	Mbuti	0.003246	0.000328	9.888	8200	7819	117188
Wuqi_EN	China_Tianyuan	Gelao_Zunyi	Mbuti	0.014063	0.001422	9.889	1664	1370	20909
Bouyei_Longli	Kinh_HoChiMinh1K	Dong_Qiandongnan	Mbuti	0.001145	0.000116	9.889	8096	7960	118773
Nung	Mlabri	Gelao_Zunyi	Mbuti	0.003417	0.000345	9.893	8161	7762	117037
Tay	Mlabri	Han_Zunyi	Mbuti	0.00329	0.000333	9.894	8156	7771	117050
Li_Hainan	Tagalog	Han_Bijie	Mbuti	0.002909	0.000294	9.898	8228	7884	118327
Muong	Htin_Mal	Han_Guiyang	Mbuti	0.002203	0.000223	9.899	8065	7807	117050
Kankanaey	Visayan	Gelao_Daozhen	Mbuti	0.00278	0.000281	9.9	8045	7717	118211
Tay	Nepal_Samdzong_1500BP	Han_Bijie	Mbuti	0.003432	0.000347	9.9	8399	7993	118381
Maonan_Huanjiang	Nepal_Samdzong_1500BP	Gelao_Zunyi	Mbuti	0.003546	0.000358	9.901	8451	8030	118809
KhoMu	Cham	Gelao_Guiyang	Mbuti	0.002055	0.000208	9.903	8240	7997	118412
Miao_HGDP	Mang	Han_Bijie	Mbuti	0.002403	0.000243	9.904	8185	7901	118421
PaThen	DevilsCave_N	Dong_Qiandongnan	Mbuti	0.003896	0.000393	9.904	8378	7917	118191
LaChi	Nepal_Samdzong_1500BP	Han_Zunyi	Mbuti	0.003548	0.000358	9.907	8414	7994	118382
Gelao_Daozhen	Kinh_HoChiMinh1K	Han_Bijie	Mbuti	0.001061	0.000107	9.907	8119	7993	118772
Vietnamese	Visayan	Gelao_Zunyi	Mbuti	0.002608	0.000263	9.909	8238	7929	118409
Erdaojingzi_LN	Ede	Han_Zunyi	Mbuti	0.004416	0.000446	9.91	7241	6797	100587
PaThen	KhoMu	Gelao_Zunyi	Mbuti	0.002408	0.000243	9.912	8201	7916	118409
Hmong	Dusun	Han_Guiyang	Mbuti	0.0022	0.000222	9.915	8157	7896	118422
Maonan_Huanjiang	Dusun	Gelao_Zunyi	Mbuti	0.00192	0.000194	9.923	8094	7867	118316
Mulam_Luocheng	Lajia_LN	Bouyei_Longli	Mbuti	0.003285	0.000331	9.924	8207	7822	117060
Dong_Hunan	Mang	Gelao_Daozhen	Mbuti	0.002414	0.000243	9.925	8161	7876	118119
Mang	Cham	Gelao_Guiyang	Mbuti	0.002545	0.000256	9.926	8273	7971	118412
Gelao_Longlin	Boisman_MN	Dong_Qiandongnan	Mbuti	0.003292	0.000332	9.929	7772	7409	110116
Gelao_Zunyi	Nepal_Chokhopani_2700BP	Bouyei_Longli	Mbuti	0.004754	0.000479	9.929	8466	7902	118602
Miao_HGDP	Mang	Han_Zunyi	Mbuti	0.002341	0.000236	9.931	8175	7898	118422
Han_Zunyi	Kinh_HoChiMinh1K	Gelao_Guiyang	Mbuti	0.00103	0.000104	9.931	8103	7981	118976
Vietnamese	KhoMu	Bouyei_Longli	Mbuti	0.001873	0.000189	9.932	8162	7941	118211
Thai	Nepal_Samdzong_1500BP	Bouyei_Longli	Mbuti	0.003305	0.000333	9.932	8512	8119	118731
CoLao	Mlabri	Bouyei_Longli	Mbuti	0.00343	0.000345	9.932	8171	7770	116845
Dong_Guizhou	Yumin_EN	Dong_Qiandongnan	Mbuti	0.005409	0.000545	9.933	7129	6592	99329
Zhuang_Guangxi	Mlabri	Bouyei_Longli	Mbuti	0.003278	0.00033	9.938	8199	7815	117188
Wanggou_MN	Ede	Gelao_Zunyi	Mbuti	0.004436	0.000446	9.94	7051	6618	97711
Nung	Nepal_Chokhopani_2700BP	Dong_Qiandongnan	Mbuti	0.004856	0.000488	9.943	8502	7929	118054
Taiwan_Hanben	Visayan	Bouyei_Longli	Mbuti	0.002619	0.000263	9.944	8096	7787	117853
PaThen	Tagalog	Gelao_Zunyi	Mbuti	0.002775	0.000279	9.944	8267	7938	118409
Tay	Visayan	Gelao_Zunyi	Mbuti	0.00266	0.000267	9.946	8233	7918	118409
Erdaojingzi_LN	Giarai	Han_Zunyi	Mbuti	0.004327	0.000435	9.948	7249	6814	100587
Haojiatai_LN	Cham	Gelao_Zunyi	Mbuti	0.004578	0.00046	9.948	6283	5882	87584
Kinh_HoChiMinh1K	Tagalog	Gelao_Zunyi	Mbuti	0.002207	0.000222	9.949	8237	7975	118409
LaChi	Thai	Han_Zunyi	Mbuti	0.002046	0.000206	9.95	8143	7900	118422
Tay	Mlabri	Gelao_Daozhen	Mbuti	0.003364	0.000338	9.951	8162	7769	116845
Gelao_Zunyi	Mongolia_N_East	Dong_Qiandongnan	Mbuti	0.004266	0.000429	9.954	7481	7032	105344
Muong	Tagalog	Han_Bijie	Mbuti	0.002474	0.000248	9.957	8233	7941	118421
Thai	Cambodian	Bouyei_Longli	Mbuti	0.001856	0.000186	9.959	8314	8093	118773
Kinh_Vietnam	KhoMu	Han_Bijie	Mbuti	0.001889	0.00019	9.96	8155	7931	118421
Muong	Nepal_Chokhopani_2700BP	Bouyei_Longli	Mbuti	0.004872	0.000489	9.96	8530	7955	118054
Muong	Tagalog	Han_Guiyang	Mbuti	0.00242	0.000243	9.96	8230	7944	118422
Li_Hainan	Nepal_Chokhopani_2700BP	Dong_Qiandongnan	Mbuti	0.00495	0.000497	9.962	8537	7950	118496
CoLao	Lajia_LN	Bouyei_Longli	Mbuti	0.003564	0.000358	9.963	8176	7760	116629
Hmong	Qihe_EN	Bouyei_Longli	Mbuti	0.0071	0.000712	9.967	3166	2855	43918
Haojiatai_LN	Cham	Gelao_Daozhen	Mbuti	0.00445	0.000446	9.968	6269	5880	87433
Nung	Mlabri	Han_Guiyang	Mbuti	0.003304	0.000331	9.971	8154	7767	117050
Dai_HGDP	Nepal_Samdzong_1500BP	Gelao_Guiyang	Mbuti	0.003736	0.000375	9.972	8466	8022	118934
Wanggou_MN	Cham	Gelao_Daozhen	Mbuti	0.004156	0.000417	9.975	7022	6617	97550
Vietnamese	Visayan	Dong_Qiandongnan	Mbuti	0.002585	0.000259	9.976	8239	7934	118211
Thai	Cambodian	Dong_Qiandongnan	Mbuti	0.001859	0.000186	9.978	8312	8091	118773
Wanggou_MN	Giarai	Han_Bijie	Mbuti	0.004312	0.000432	9.98	7036	6614	97721
Hmong	Nepal_Samdzong_1500BP	Gelao_Zunyi	Mbuti	0.003726	0.000373	9.98	8433	7991	118799
Han_Zunyi	Nepal_Chokhopani_2700BP	Dong_Qiandongnan	Mbuti	0.004628	0.000464	9.981	8455	7906	118616
Hmong	Murut	Dong_Qiandongnan	Mbuti	0.002233	0.000224	9.982	8150	7886	118211
Hmong	Dusun	Han_Zunyi	Mbuti	0.002192	0.000219	9.987	8152	7892	118422
Gelao_Longlin	Tagalog	Gelao_Zunyi	Mbuti	0.002558	0.000256	9.987	8241	7938	118316
Li_Qiongzhong	Nepal_Samdzong_1500BP	Gelao_Daozhen	Mbuti	0.003402	0.000341	9.987	8444	8042	118143
Li_Hainan	Nepal_Samdzong_1500BP	Han_Guiyang	Mbuti	0.003808	0.000381	9.989	8483	8031	118822
Han_Guiyang	DevilsCave_N	Dong_Qiandongnan	Mbuti	0.003493	0.00035	9.989	8332	7918	118753
Dong_Hunan	Mang	Bouyei_Longli	Mbuti	0.002422	0.000242	9.991	8174	7888	118119
Kinh_Vietnam	Nepal_Samdzong_1500BP	Han_Zunyi	Mbuti	0.003283	0.000328	9.997	8402	8014	118382
Tay	Visayan	Gelao_Guiyang	Mbuti	0.002735	0.000274	9.997	8217	7893	118412
Li_Qiongzhong	Dusun	Bouyei_Longli	Mbuti	0.001785	0.000178	10.001	8084	7874	117664
Gelao_Daozhen	DevilsCave_N	Dong_Qiandongnan	Mbuti	0.003516	0.000351	10.005	8319	7902	118753
LaChi	Thai	Han_Guiyang	Mbuti	0.0021	0.00021	10.006	8151	7902	118422
Luoheguxiang_LBIA	Malay	Gelao_Guiyang	Mbuti	0.004399	0.000439	10.01	7733	7256	108332
PaThen	Visayan	Gelao_Zunyi	Mbuti	0.002957	0.000295	10.01	8267	7917	118409
Dong_Hunan	Mang	Han_Zunyi	Mbuti	0.002398	0.00024	10.012	8160	7876	118329
Li_Hainan	Htin_Mal	Han_Zunyi	Mbuti	0.002795	0.000279	10.013	8130	7802	117392
Han_Zunyi	DevilsCave_N	Dong_Qiandongnan	Mbuti	0.003507	0.00035	10.013	8332	7916	118753
LaChi	Thai	Gelao_Daozhen	Mbuti	0.002126	0.000212	10.014	8148	7897	118211
Li_Qiongzhong	Mlabri	Bouyei_Longli	Mbuti	0.003331	0.000333	10.015	8197	7808	116729
Dong_Guizhou	Mang	Han_Bijie	Mbuti	0.002212	0.000221	10.018	8155	7893	118328
Dong_Hunan	Dusun	Han_Guiyang	Mbuti	0.002193	0.000219	10.021	8137	7878	118329
Taiwan_Hanben	DevilsCave_N	Bouyei_Longli	Mbuti	0.003884	0.000387	10.024	8429	7970	118388
Htin_Mal	Ede	Han_Zunyi	Mbuti	0.00219	0.000218	10.025	8094	7838	117050
Kinh_Vietnam	Visayan	Han_Bijie	Mbuti	0.00254	0.000253	10.026	8227	7926	118421
Wadian_LN	Cambodian	Han_Bijie	Mbuti	0.004095	0.000408	10.03	8476	7992	118191
Dong_Hunan	Dusun	Han_Zunyi	Mbuti	0.00216	0.000215	10.03	8131	7876	118329
Gelao_Longlin	Yumin_EN	Bouyei_Longli	Mbuti	0.00582	0.00058	10.031	7185	6607	99329
Dai_HGDP	Yumin_EN	Bouyei_Longli	Mbuti	0.005744	0.000573	10.032	7208	6637	99417
Hmong	Xiaojingshan_EN	Bouyei_Longli	Mbuti	0.004901	0.000488	10.034	4995	4650	70426
Ilocano	Giarai	Han_Bijie	Mbuti	0.003345	0.000333	10.035	8367	7970	118420
She_HGDP	Yumin_EN	Bouyei_Longli	Mbuti	0.005741	0.000572	10.035	7128	6557	99417
LaChi	Thai	Han_Bijie	Mbuti	0.002162	0.000215	10.036	8154	7898	118421
Jiaozuoniecun_LBIA	Ede	Gelao_Guiyang	Mbuti	0.004504	0.000449	10.038	7824	7333	108959
Haojiatai_LN	Malay	Gelao_Daozhen	Mbuti	0.0047	0.000468	10.043	6280	5869	87433
Dong_Hunan	Mlabri	Bouyei_Longli	Mbuti	0.003487	0.000347	10.044	8208	7800	117188
Lajia_LN	Cham	Gelao_Zunyi	Mbuti	0.003719	0.00037	10.046	8397	7962	116825
Gelao_Zunyi	Htin_Mal	Dong_Qiandongnan	Mbuti	0.002519	0.000251	10.046	8192	7896	117263
Miao_HGDP	Nepal_Samdzong_1500BP	Gelao_Zunyi	Mbuti	0.003678	0.000366	10.047	8414	7977	118930
Li_Qiongzhong	Kinh_HoChiMinh1K	Bouyei_Longli	Mbuti	0.000981	9.8e-05	10.049	8056	7940	118184
Taiwan_Hanben	Tagalog	Han_Bijie	Mbuti	0.002482	0.000247	10.053	8114	7821	118063
Ilocano	Malay	Bouyei_Longli	Mbuti	0.00327	0.000325	10.054	8315	7928	118210
Muong	Htin_Mal	Han_Zunyi	Mbuti	0.002202	0.000219	10.055	8061	7804	117050
Taiwan_Hanben	Visayan	Han_Zunyi	Mbuti	0.002565	0.000255	10.056	8079	7776	118064
Dong_Hunan	Dusun	Gelao_Daozhen	Mbuti	0.002211	0.00022	10.056	8133	7872	118119
Kinh_HoChiMinh1K	Tagalog	Gelao_Guiyang	Mbuti	0.002269	0.000226	10.058	8221	7953	118412
PaThen	Nepal_Chokhopani_2700BP	Dong_Qiandongnan	Mbuti	0.004974	0.000495	10.059	8456	7868	118054
Li_Hainan	KhoMu	Gelao_Daozhen	Mbuti	0.002431	0.000242	10.061	8173	7886	118118
Han_Bijie	Nepal_Samdzong_1500BP	Gelao_Zunyi	Mbuti	0.00365	0.000363	10.065	8411	7977	118930
Muong	Htin_Mal	Gelao_Daozhen	Mbuti	0.002212	0.00022	10.066	8060	7802	116845
Qihe_EN	China_Tianyuan	Dong_Qiandongnan	Mbuti	0.010542	0.001047	10.068	3303	2848	43123
LaChi	Visayan	Han_Zunyi	Mbuti	0.002823	0.00028	10.068	8226	7892	118422
Maonan_Huanjiang	Mang	Han_Zunyi	Mbuti	0.002268	0.000225	10.074	8138	7870	118329
Kinh_HGDP	Thai	Han_Zunyi	Mbuti	0.00155	0.000154	10.075	8184	7999	118986
Hmong	Dusun	Han_Bijie	Mbuti	0.002293	0.000228	10.075	8162	7891	118421
Dai_Xishuangbanna1k	Mlabri	Han_Guiyang	Mbuti	0.003174	0.000315	10.075	8166	7793	117482
Han_Zunyi	Nepal_Chokhopani_2700BP	Bouyei_Longli	Mbuti	0.004669	0.000463	10.075	8458	7905	118616
Kinh_Vietnam	Nepal_Samdzong_1500BP	Gelao_Guiyang	Mbuti	0.003631	0.00036	10.078	8413	7983	118372
Atayal	Boisman_MN	Bouyei_Longli	Mbuti	0.003747	0.000372	10.078	7805	7392	110222
PaThen	Mlabri	Gelao_Daozhen	Mbuti	0.003693	0.000366	10.078	8201	7769	116845
Vietnamese	Mlabri	Han_Zunyi	Mbuti	0.003235	0.000321	10.079	8149	7770	117050
Miao_HGDP	KhoMu	Bouyei_Longli	Mbuti	0.002078	0.000206	10.079	8197	7951	118211
Dai_HGDP	Visayan	Han_Guiyang	Mbuti	0.002614	0.000259	10.079	8223	7914	118422
Dong_Hunan	Mang	Han_Guiyang	Mbuti	0.002397	0.000238	10.079	8164	7881	118329
Muong	Htin_Mal	Bouyei_Longli	Mbuti	0.00225	0.000223	10.08	8081	7818	116845
Nung	DevilsCave_N	Dong_Qiandongnan	Mbuti	0.003769	0.000374	10.08	8388	7943	118191
Dong_Hunan	Yumin_EN	Dong_Qiandongnan	Mbuti	0.005669	0.000562	10.081	7153	6590	99329
Han_Guiyang	Mongolia_N_East	Dong_Qiandongnan	Mbuti	0.004046	0.000401	10.081	7474	7048	105354
Lajia_LN	Cham	Han_Bijie	Mbuti	0.003665	0.000363	10.085	8390	7961	116837
Li_Hainan	Thai	Han_Guiyang	Mbuti	0.002187	0.000217	10.085	8193	7933	118864
Ilocano	Ede	Dong_Qiandongnan	Mbuti	0.003329	0.00033	10.09	8379	7985	118210
Li_Hainan	Visayan	Gelao_Daozhen	Mbuti	0.00302	0.000299	10.094	8226	7869	118118
LaChi	Htin_Mal	Gelao_Guiyang	Mbuti	0.002812	0.000278	10.098	8075	7746	117041
Taiwan_Hanben	Tagalog	Gelao_Daozhen	Mbuti	0.002439	0.000242	10.099	8109	7822	117853
Hmong	Qihe_EN	Dong_Qiandongnan	Mbuti	0.007056	0.000699	10.1	3168	2858	43918
Gelao_Guiyang	Mlabri	Han_Bijie	Mbuti	0.003707	0.000367	10.1	8272	7836	117472
Kankanaey	Visayan	Han_Guiyang	Mbuti	0.002795	0.000277	10.103	8050	7719	118422
Ilocano	Giarai	Gelao_Daozhen	Mbuti	0.003288	0.000325	10.103	8360	7971	118210
Zhuang_Guangxi	Mang	Bouyei_Longli	Mbuti	0.002198	0.000217	10.106	8154	7895	118119
Miao_HGDP	Mlabri	Dong_Qiandongnan	Mbuti	0.003508	0.000347	10.109	8245	7834	117276
Kinh_Vietnam	Nepal_Samdzong_1500BP	Han_Guiyang	Mbuti	0.003382	0.000335	10.11	8415	8015	118382
Pingliangtai_LN	Cham	Dong_Qiandongnan	Mbuti	0.003543	0.00035	10.112	8424	8007	117844
Maonan_Huanjiang	Dusun	Gelao_Guiyang	Mbuti	0.00201	0.000199	10.112	8080	7842	118320
Tay	Yumin_EN	Bouyei_Longli	Mbuti	0.005671	0.000561	10.115	7152	6590	99096
Lajia_LN	Cham	Han_Guiyang	Mbuti	0.003557	0.000352	10.117	8386	7970	116838
Gelao_Longlin	Visayan	Gelao_Daozhen	Mbuti	0.002763	0.000273	10.117	8230	7903	118119
LaChi	KhoMu	Gelao_Guiyang	Mbuti	0.002368	0.000234	10.12	8142	7862	118412
PaThen	Nepal_Samdzong_1500BP	Han_Bijie	Mbuti	0.003704	0.000366	10.126	8404	7965	118381
Jiaozuoniecun_LBIA	Cambodian	Han_Guiyang	Mbuti	0.004283	0.000423	10.127	7845	7376	109452
Lajia_LN	Malay	Han_Bijie	Mbuti	0.003754	0.000371	10.131	8391	7953	116837
Atayal	Mongolia_N_East	Bouyei_Longli	Mbuti	0.004645	0.000458	10.133	7587	7098	105354
Kankanaey	Tagalog	Gelao_Guiyang	Mbuti	0.002803	0.000277	10.133	8081	7749	118412
Kankanaey	Visayan	Bouyei_Longli	Mbuti	0.00286	0.000282	10.133	8064	7726	118211
Vietnamese	Mlabri	Gelao_Daozhen	Mbuti	0.003328	0.000328	10.137	8156	7768	116845
Kinh_HGDP	Boisman_MN	Bouyei_Longli	Mbuti	0.003364	0.000332	10.142	7793	7422	110222
Kankanaey	Visayan	Dong_Qiandongnan	Mbuti	0.002873	0.000283	10.145	8063	7724	118211
Hmong	Mang	Han_Bijie	Mbuti	0.002524	0.000249	10.145	8191	7892	118421
PaThen	Yumin_EN	Bouyei_Longli	Mbuti	0.005872	0.000579	10.145	7121	6539	99096
LaChi	Visayan	Han_Guiyang	Mbuti	0.002921	0.000288	10.145	8236	7890	118422
Muong	Thai	Han_Guiyang	Mbuti	0.001604	0.000158	10.146	8134	7944	118422
Han_Zunyi	Mang	Gelao_Guiyang	Mbuti	0.002334	0.00023	10.146	8185	7908	118412
Ilocano	Giarai	Han_Guiyang	Mbuti	0.003306	0.000326	10.148	8367	7975	118421
Bouyei_Longli	Yumin_EN	Dong_Qiandongnan	Mbuti	0.00548	0.00054	10.149	7171	6626	99417
Maonan_Huanjiang	Mang	Han_Bijie	Mbuti	0.002273	0.000224	10.15	8143	7874	118328
Dai_Xishuangbanna1k	Mlabri	Gelao_Zunyi	Mbuti	0.003324	0.000327	10.151	8175	7785	117469
LaChi	Nepal_Samdzong_1500BP	Han_Guiyang	Mbuti	0.003736	0.000368	10.152	8432	7990	118382
Kinh_HoChiMinh1K	Htin_Mal	Gelao_Guiyang	Mbuti	0.002221	0.000219	10.153	8108	7847	117473
PaThen	Htin_Mal	Han_Bijie	Mbuti	0.002794	0.000275	10.153	8131	7804	117049
Kinh_Vietnam	DevilsCave_N	Bouyei_Longli	Mbuti	0.003674	0.000362	10.154	8385	7951	118191
Muong	Htin_Mal	Dong_Qiandongnan	Mbuti	0.002238	0.00022	10.155	8077	7815	116845
Ami	Mlabri	Gelao_Guiyang	Mbuti	0.003724	0.000367	10.155	8225	7788	117473
Kinh_HoChiMinh1K	Nepal_Samdzong_1500BP	Han_Zunyi	Mbuti	0.003185	0.000314	10.156	8445	8066	118944
Wanggou_MN	Malay	Gelao_Daozhen	Mbuti	0.00432	0.000425	10.157	7031	6609	97550
Dong_Hunan	Dusun	Dong_Qiandongnan	Mbuti	0.002189	0.000215	10.159	8146	7888	118119
Dong_Qiandongnan	Mang	Gelao_Guiyang	Mbuti	0.002393	0.000235	10.16	8148	7865	118201
Kinh_Vietnam	Htin_Mal	Gelao_Zunyi	Mbuti	0.002401	0.000236	10.161	8094	7813	117037
Han_Guiyang	Kinh_HoChiMinh1K	Gelao_Daozhen	Mbuti	0.001079	0.000106	10.163	8121	7993	118773
Ilocano	Giarai	Gelao_Zunyi	Mbuti	0.003449	0.000339	10.165	8380	7971	118408
KhoMu	Malay	Han_Bijie	Mbuti	0.002154	0.000212	10.167	8253	7998	118421
Gelao_Daozhen	Kinh_HoChiMinh1K	Han_Zunyi	Mbuti	0.001054	0.000104	10.167	8115	7990	118773
Li_Hainan	Nepal_Samdzong_1500BP	Han_Zunyi	Mbuti	0.003733	0.000367	10.168	8470	8027	118822
Dao	Mlabri	Gelao_Zunyi	Mbuti	0.003521	0.000346	10.171	8163	7751	117037
Taiwan_Hanben	Tagalog	Han_Guiyang	Mbuti	0.002484	0.000244	10.173	8116	7822	118064
Xiaowu_MN	Ede	Gelao_Zunyi	Mbuti	0.004995	0.000491	10.176	8453	7871	116451
Gelao_Longlin	Visayan	Dong_Qiandongnan	Mbuti	0.002745	0.00027	10.176	8241	7916	118119
Kinh_HoChiMinh1K	DevilsCave_N	Bouyei_Longli	Mbuti	0.003592	0.000353	10.18	8428	8002	118753
Dusun	Cambodian	Gelao_Guiyang	Mbuti	0.002504	0.000246	10.18	8256	7959	118412
She_HGDP	Htin_Mal	Bouyei_Longli	Mbuti	0.002466	0.000242	10.181	8176	7887	117276
Dao	Nepal_Chokhopani_2700BP	Dong_Qiandongnan	Mbuti	0.00496	0.000487	10.182	8494	7908	118054
Gelao_Longlin	Mlabri	Han_Zunyi	Mbuti	0.003334	0.000327	10.184	8158	7766	117393
Dai_Xishuangbanna1k	DevilsCave_N	Dong_Qiandongnan	Mbuti	0.003652	0.000359	10.185	8424	7990	118753
Li_Qiongzhong	Mang	Bouyei_Longli	Mbuti	0.002249	0.000221	10.188	8154	7889	117664
Vietnamese	Htin_Mal	Han_Bijie	Mbuti	0.002435	0.000239	10.189	8097	7812	117049
Kinh_Vietnam	Visayan	Gelao_Daozhen	Mbuti	0.002546	0.00025	10.192	8224	7923	118211
Thai	Cambodian	Han_Guiyang	Mbuti	0.001893	0.000186	10.193	8306	8081	118986
Haojiatai_LN	Ede	Han_Bijie	Mbuti	0.004616	0.000453	10.195	6290	5885	87593
Lajia_LN	Malay	Gelao_Zunyi	Mbuti	0.003785	0.000371	10.196	8399	7956	116825
Kinh_HGDP	Tagalog	Bouyei_Longli	Mbuti	0.002514	0.000247	10.197	8256	7959	118211
Kankanaey	Nepal_Samdzong_1500BP	Gelao_Guiyang	Mbuti	0.004077	0.0004	10.198	8447	7964	118372
Miao_HGDP	Yumin_EN	Bouyei_Longli	Mbuti	0.005727	0.000562	10.199	7111	6542	99417
Gelao_Zunyi	Dusun	Han_Bijie	Mbuti	0.002291	0.000225	10.201	8187	7916	118409
Qihe_EN	China_Tianyuan	Bouyei_Longli	Mbuti	0.010714	0.00105	10.202	3306	2844	43123
Dong_Qiandongnan	Mlabri	Bouyei_Longli	Mbuti	0.003438	0.000337	10.202	8230	7827	117276
Gelao_Daozhen	Mongolia_N_East	Dong_Qiandongnan	Mbuti	0.004121	0.000404	10.205	7466	7032	105354
Dao	DevilsCave_N	Dong_Qiandongnan	Mbuti	0.003877	0.00038	10.208	8384	7926	118191
Dai_Xishuangbanna1k	Mlabri	Gelao_Guiyang	Mbuti	0.003412	0.000334	10.209	8165	7764	117473
Tay	Tagalog	Gelao_Zunyi	Mbuti	0.002478	0.000243	10.21	8230	7937	118409
Hmong	Lajia_LN	Dong_Qiandongnan	Mbuti	0.003503	0.000343	10.211	8185	7775	117050
BoY	Boisman_MN	Bouyei_Longli	Mbuti	0.003646	0.000357	10.211	7758	7357	109787
Dong_Guizhou	Dusun	Han_Bijie	Mbuti	0.001983	0.000194	10.213	8126	7891	118328
She_HGDP	Mang	Gelao_Zunyi	Mbuti	0.002559	0.000251	10.215	8202	7899	118409
Muong	DevilsCave_N	Bouyei_Longli	Mbuti	0.003949	0.000387	10.216	8436	7969	118191
PaThen	Htin_Mal	Gelao_Zunyi	Mbuti	0.002898	0.000284	10.217	8134	7795	117037
Dong_Guizhou	Lajia_LN	Bouyei_Longli	Mbuti	0.003369	0.00033	10.218	8192	7798	117060
Lajia_LN	Cham	Han_Zunyi	Mbuti	0.003611	0.000353	10.22	8382	7960	116838
CoLao	Nepal_Samdzong_1500BP	Gelao_Daozhen	Mbuti	0.003643	0.000356	10.22	8391	7960	118171
Gelao_Guiyang	Mongolia_N_East	Bouyei_Longli	Mbuti	0.004449	0.000435	10.22	7500	7032	105344
Ami	Mlabri	Han_Guiyang	Mbuti	0.003472	0.00034	10.221	8226	7818	117482
Dong_Guizhou	Dusun	Han_Guiyang	Mbuti	0.001944	0.00019	10.225	8123	7893	118329
She_HGDP	Mlabri	Dong_Qiandongnan	Mbuti	0.003554	0.000347	10.228	8267	7850	117276
Gelao_Guiyang	Visayan	Gelao_Zunyi	Mbuti	0.003145	0.000307	10.23	8285	7912	118401
Lajia_LN	Malay	Han_Zunyi	Mbuti	0.003683	0.00036	10.231	8384	7953	116838
Li_Hainan	Thai	Dong_Qiandongnan	Mbuti	0.002274	0.000222	10.231	8205	7935	118653
Dong_Guizhou	Dusun	Han_Zunyi	Mbuti	0.00194	0.00019	10.232	8120	7890	118329
Gelao_Daozhen	Kinh_HoChiMinh1K	Han_Guiyang	Mbuti	0.00107	0.000105	10.233	8121	7994	118773
Hmong	Han_Guiyang	Bouyei_Longli	Mbuti	0.001749	0.000171	10.236	8109	7901	118642
Dai_Xishuangbanna1k	Nepal_Chokhopani_2700BP	Dong_Qiandongnan	Mbuti	0.004774	0.000466	10.237	8529	7962	118616
Kinh_HoChiMinh1K	Nepal_Samdzong_1500BP	Han_Guiyang	Mbuti	0.003265	0.000319	10.238	8456	8068	118944
Wanggou_MN	Giarai	Han_Guiyang	Mbuti	0.004319	0.000422	10.239	7037	6615	97722
KhoMu	Cham	Han_Guiyang	Mbuti	0.001969	0.000192	10.241	8249	8016	118422
Han_Zunyi	Mongolia_N_East	Dong_Qiandongnan	Mbuti	0.004063	0.000397	10.243	7462	7034	105354
Nung	Mlabri	Han_Bijie	Mbuti	0.003377	0.00033	10.244	8159	7764	117049
LaChi	Yumin_EN	Bouyei_Longli	Mbuti	0.006028	0.000588	10.249	7182	6585	99096
LaChi	Visayan	Han_Bijie	Mbuti	0.003009	0.000294	10.249	8240	7883	118421
Li_Hainan	Htin_Mal	Gelao_Daozhen	Mbuti	0.00287	0.00028	10.25	8136	7800	117187
Han_Bijie	KhoMu	Dong_Qiandongnan	Mbuti	0.002068	0.000202	10.252	8215	7971	118210
Dai_HGDP	Boisman_MN	Dong_Qiandongnan	Mbuti	0.003352	0.000327	10.254	7792	7423	110222
Han_Guiyang	Mang	Gelao_Zunyi	Mbuti	0.002328	0.000227	10.254	8206	7930	118409
Gelao_Longlin	Mlabri	Gelao_Daozhen	Mbuti	0.003431	0.000334	10.259	8166	7764	117188
Han_Zunyi	Dusun	Gelao_Guiyang	Mbuti	0.001973	0.000192	10.26	8157	7924	118412
Dai_HGDP	Visayan	Han_Bijie	Mbuti	0.002735	0.000266	10.261	8230	7906	118421
Nung	Nepal_Samdzong_1500BP	Han_Bijie	Mbuti	0.003584	0.000349	10.264	8418	7994	118381
Li_Hainan	Visayan	Dong_Qiandongnan	Mbuti	0.003092	0.000301	10.266	8241	7876	118118
Gelao_Zunyi	Mang	Han_Bijie	Mbuti	0.002522	0.000246	10.269	8207	7908	118409
Maonan_Huanjiang	Yumin_EN	Dong_Qiandongnan	Mbuti	0.005627	0.000548	10.27	7180	6621	99329
Gelao_Zunyi	Mang	Han_Guiyang	Mbuti	0.002498	0.000243	10.27	8206	7910	118409
Jiaozuoniecun_LBIA	Cham	Gelao_Zunyi	Mbuti	0.004595	0.000447	10.272	7825	7325	108955
PaThen	Nepal_Chokhopani_2700BP	Bouyei_Longli	Mbuti	0.00512	0.000498	10.272	8464	7860	118054
Luoheguxiang_LBIA	Cambodian	Gelao_Zunyi	Mbuti	0.00431	0.000419	10.276	7785	7316	108821
Muong	KhoMu	Dong_Qiandongnan	Mbuti	0.00201	0.000196	10.276	8154	7916	118211
Tay	KhoMu	Bouyei_Longli	Mbuti	0.00201	0.000195	10.279	8160	7923	118211
Vietnamese	Visayan	Bouyei_Longli	Mbuti	0.002681	0.000261	10.28	8247	7930	118211
Han_Bijie	DevilsCave_N	Bouyei_Longli	Mbuti	0.003673	0.000357	10.28	8344	7908	118752
KhoMu	Malay	Gelao_Guiyang	Mbuti	0.002258	0.00022	10.281	8245	7978	118412
Tay	Nepal_Chokhopani_2700BP	Bouyei_Longli	Mbuti	0.004958	0.000482	10.281	8491	7905	118054
Jiaozuoniecun_LBIA	Cambodian	Han_Zunyi	Mbuti	0.004214	0.00041	10.282	7833	7372	109452
Li_Hainan	Visayan	Han_Guiyang	Mbuti	0.003016	0.000293	10.284	8230	7873	118328
LaChi	Visayan	Dong_Qiandongnan	Mbuti	0.002996	0.000291	10.284	8249	7895	118211
Gelao_Longlin	KhoMu	Gelao_Zunyi	Mbuti	0.002196	0.000213	10.286	8161	7902	118316
Vietnamese	DevilsCave_N	Bouyei_Longli	Mbuti	0.003901	0.000379	10.287	8396	7935	118191
Dong_Qiandongnan	Kinh_HoChiMinh1K	Bouyei_Longli	Mbuti	0.001097	0.000107	10.291	8096	7965	118773
Dai_Xishuangbanna1k	Mlabri	Dong_Qiandongnan	Mbuti	0.003274	0.000318	10.294	8180	7796	117276
Muong	Thai	Han_Bijie	Mbuti	0.001687	0.000164	10.297	8138	7938	118421
Dong_Qiandongnan	Dusun	Bouyei_Longli	Mbuti	0.001913	0.000186	10.297	8135	7909	118211
Ilocano	Giarai	Han_Zunyi	Mbuti	0.003275	0.000318	10.298	8362	7974	118421
Haojiatai_LN	Ede	Han_Guiyang	Mbuti	0.004678	0.000454	10.299	6296	5886	87594
Vietnamese	Nepal_Samdzong_1500BP	Han_Guiyang	Mbuti	0.003482	0.000338	10.299	8418	8006	118382
Gelao_Zunyi	DevilsCave_N	Bouyei_Longli	Mbuti	0.003801	0.000369	10.299	8333	7882	118739
Haojiatai_LN	Giarai	Han_Guiyang	Mbuti	0.004694	0.000456	10.303	6292	5881	87594
Dao	Mlabri	Han_Guiyang	Mbuti	0.003447	0.000335	10.303	8157	7754	117050
Li_Hainan	Yumin_EN	Bouyei_Longli	Mbuti	0.006145	0.000596	10.303	7212	6601	99329
Tay	Boisman_MN	Dong_Qiandongnan	Mbuti	0.003292	0.00032	10.303	7738	7376	109787
Dong_Hunan	Dusun	Han_Bijie	Mbuti	0.002317	0.000225	10.304	8145	7871	118328
LaChi	KhoMu	Gelao_Daozhen	Mbuti	0.00225	0.000218	10.306	8147	7881	118211
Haojiatai_LN	Giarai	Han_Bijie	Mbuti	0.004618	0.000448	10.31	6284	5880	87593
Kinh_HoChiMinh1K	Visayan	Gelao_Daozhen	Mbuti	0.002429	0.000236	10.31	8236	7949	118211
Jiaozuoniecun_LBIA	Cambodian	Gelao_Daozhen	Mbuti	0.004338	0.000421	10.312	7840	7366	109248
Wuqi_EN	China_Tianyuan	Gelao_Daozhen	Mbuti	0.014262	0.001383	10.312	1659	1362	20857
Dai_HGDP	Htin_Mal	Gelao_Zunyi	Mbuti	0.002463	0.000239	10.313	8109	7819	117469
Han_Bijie	Boisman_MN	Dong_Qiandongnan	Mbuti	0.003213	0.000312	10.313	7705	7351	110221
Vietnamese	Htin_Mal	Gelao_Zunyi	Mbuti	0.00254	0.000246	10.314	8102	7805	117037
Wadian_LN	Ede	Gelao_Guiyang	Mbuti	0.004288	0.000416	10.315	8465	7960	117635
Zhuang_Guangxi	Lajia_LN	Bouyei_Longli	Mbuti	0.003395	0.000329	10.315	8214	7816	117060
Han_Bijie	Dusun	Han_Zunyi	Mbuti	0.002046	0.000198	10.315	8180	7938	118421
LaChi	KhoMu	Han_Zunyi	Mbuti	0.002179	0.000211	10.317	8142	7884	118422
PaThen	Htin_Mal	Han_Guiyang	Mbuti	0.002752	0.000267	10.32	8124	7802	117050
Maonan_Huanjiang	Xinancheng_WZML	Bouyei_Longli	Mbuti	0.002062	0.0002	10.322	8188	7944	118652
Dai_HGDP	Tagalog	Gelao_Daozhen	Mbuti	0.002585	0.00025	10.33	8223	7917	118211
Thai	Cambodian	Han_Zunyi	Mbuti	0.001873	0.000181	10.33	8299	8077	118986
Gelao_Longlin	Htin_Mal	Dong_Qiandongnan	Mbuti	0.002375	0.00023	10.33	8118	7839	117188
Nung	Visayan	Gelao_Zunyi	Mbuti	0.002785	0.00027	10.33	8230	7901	118409
Dao	Nepal_Samdzong_1500BP	Han_Bijie	Mbuti	0.003701	0.000358	10.331	8417	7979	118381
Nung	Visayan	Gelao_Guiyang	Mbuti	0.002821	0.000273	10.331	8213	7879	118412
Mulam_Luocheng	Mlabri	Han_Guiyang	Mbuti	0.003452	0.000334	10.334	8195	7790	117393
CoLao	Mlabri	Gelao_Guiyang	Mbuti	0.003728	0.000361	10.334	8159	7723	117041
Wanggou_MN	Ede	Han_Bijie	Mbuti	0.00447	0.000433	10.335	7050	6613	97721
Mulam_Luocheng	Nepal_Samdzong_1500BP	Gelao_Daozhen	Mbuti	0.003416	0.000331	10.336	8430	8025	118612
Miao_HGDP	Mang	Gelao_Daozhen	Mbuti	0.002502	0.000242	10.337	8186	7891	118211
Gelao_Zunyi	Dusun	Han_Guiyang	Mbuti	0.002292	0.000222	10.338	8189	7918	118409
Vietnamese	KhoMu	Gelao_Zunyi	Mbuti	0.002059	0.000199	10.339	8166	7922	118409
Luoheguxiang_LBIA	Cambodian	Han_Guiyang	Mbuti	0.004201	0.000406	10.343	7773	7316	108833
Taiwan_Hanben	Tagalog	Han_Zunyi	Mbuti	0.002497	0.000241	10.343	8115	7820	118064
Vietnamese	KhoMu	Dong_Qiandongnan	Mbuti	0.001981	0.000192	10.344	8163	7929	118211
LaChi	Thai	Dong_Qiandongnan	Mbuti	0.002187	0.000211	10.344	8164	7906	118211
Ami	Nepal_Chokhopani_2700BP	Dong_Qiandongnan	Mbuti	0.005069	0.00049	10.345	8566	7965	118616
Xinancheng_WZML	Mlabri	Han_Bijie	Mbuti	0.003752	0.000363	10.347	8344	7903	117479
Nung	Yumin_EN	Bouyei_Longli	Mbuti	0.005876	0.000568	10.349	7164	6582	99096
Vietnamese	Nepal_Samdzong_1500BP	Gelao_Guiyang	Mbuti	0.003709	0.000358	10.35	8414	7975	118372
Han_Zunyi	Kinh_HoChiMinh1K	Han_Guiyang	Mbuti	0.00098	9.5e-05	10.35	8116	7999	118986
Miao_HGDP	Htin_Mal	Bouyei_Longli	Mbuti	0.002438	0.000235	10.352	8159	7873	117276
Mulam_Luocheng	Mlabri	Gelao_Guiyang	Mbuti	0.003703	0.000358	10.352	8195	7760	117385
Ilocano	Ede	Han_Bijie	Mbuti	0.003462	0.000334	10.353	8375	7965	118420
Wuqi_EN	China_Tianyuan	Han_Zunyi	Mbuti	0.013952	0.001347	10.355	1659	1367	20910
Dacaozi_IA	Giarai	Gelao_Guiyang	Mbuti	0.004167	0.000402	10.356	8185	7707	114735
Gelao_Longlin	KhoMu	Dong_Qiandongnan	Mbuti	0.00214	0.000207	10.357	8160	7908	118119
Nung	Mlabri	Dong_Qiandongnan	Mbuti	0.003434	0.000332	10.357	8170	7769	116845
BoY	Mongolia_N_East	Bouyei_Longli	Mbuti	0.004619	0.000446	10.359	7528	7043	104962
Bouyei_Longli	Dusun	Han_Guiyang	Mbuti	0.00193	0.000186	10.361	8117	7888	118211
Miao_HGDP	Nepal_Chokhopani_2700BP	Dong_Qiandongnan	Mbuti	0.004995	0.000482	10.364	8474	7882	118616
Wadian_LN	Cambodian	Gelao_Daozhen	Mbuti	0.004089	0.000394	10.366	8470	7988	117979
Kankanaey	Visayan	Han_Zunyi	Mbuti	0.002831	0.000273	10.366	8050	7714	118422
Dai_HGDP	Visayan	Han_Zunyi	Mbuti	0.002635	0.000254	10.368	8222	7910	118422
Bouyei_Longli	Dusun	Gelao_Daozhen	Mbuti	0.001942	0.000187	10.369	8114	7884	118211
Pingliangtai_LN	Malay	Dong_Qiandongnan	Mbuti	0.003623	0.000349	10.37	8436	8009	117844
Li_Hainan	Nepal_Samdzong_1500BP	Gelao_Guiyang	Mbuti	0.004175	0.000403	10.371	8483	7987	118813
Vietnamese	Nepal_Samdzong_1500BP	Han_Zunyi	Mbuti	0.003443	0.000332	10.372	8410	8002	118382
Kinh_HoChiMinh1K	Nepal_Samdzong_1500BP	Gelao_Guiyang	Mbuti	0.003546	0.000342	10.372	8455	8033	118934
Xinancheng_WZML	Mlabri	Han_Guiyang	Mbuti	0.003706	0.000357	10.374	8344	7909	117480
PaThen	KhoMu	Han_Guiyang	Mbuti	0.002382	0.00023	10.374	8194	7912	118422
Li_Qiongzhong	Lajia_LN	Bouyei_Longli	Mbuti	0.00346	0.000333	10.374	8228	7824	116596
Han_Bijie	Mlabri	Gelao_Guiyang	Mbuti	0.003749	0.000361	10.375	8272	7831	117472
Dai_HGDP	KhoMu	Gelao_Daozhen	Mbuti	0.002002	0.000193	10.378	8142	7906	118211
Luoheguxiang_LBIA	Giarai	Gelao_Guiyang	Mbuti	0.004581	0.000441	10.386	7767	7271	108332
Gelao_Longlin	KhoMu	Bouyei_Longli	Mbuti	0.002128	0.000205	10.386	8166	7914	118119
Han_Bijie	Dusun	Han_Guiyang	Mbuti	0.002076	0.0002	10.386	8186	7940	118421
Dong_Hunan	Lajia_LN	Bouyei_Longli	Mbuti	0.003634	0.00035	10.387	8206	7780	117060
PaThen	KhoMu	Han_Bijie	Mbuti	0.002459	0.000237	10.389	8200	7909	118421
Kinh_Vietnam	Thai	Gelao_Guiyang	Mbuti	0.001682	0.000162	10.398	8137	7938	118412
Dong_Hunan	Nepal_Samdzong_1500BP	Gelao_Zunyi	Mbuti	0.003881	0.000373	10.398	8456	7995	118809
Dong_Hunan	Mang	Han_Bijie	Mbuti	0.002546	0.000245	10.399	8175	7874	118328
Jiaozuoniecun_LBIA	Malay	Gelao_Zunyi	Mbuti	0.004654	0.000447	10.401	7857	7349	108955
Dong_Guizhou	Dusun	Gelao_Daozhen	Mbuti	0.001999	0.000192	10.402	8122	7886	118119
PaThen	Visayan	Han_Guiyang	Mbuti	0.002961	0.000284	10.407	8263	7913	118422
Atayal	Tagalog	Dong_Qiandongnan	Mbuti	0.002907	0.000279	10.409	8157	7813	118211
Gelao_Longlin	Visayan	Han_Bijie	Mbuti	0.00284	0.000273	10.409	8236	7900	118328
Gelao_Guiyang	Boisman_MN	Bouyei_Longli	Mbuti	0.003494	0.000336	10.412	7731	7346	110212
Mulam_Luocheng	Nepal_Chokhopani_2700BP	Dong_Qiandongnan	Mbuti	0.00503	0.000483	10.413	8530	7934	118497
Vietnamese	Visayan	Han_Guiyang	Mbuti	0.002666	0.000256	10.416	8237	7921	118422
Kankanaey	DevilsCave_N	Bouyei_Longli	Mbuti	0.004081	0.000392	10.421	8370	7887	118191
KhoMu	Malay	Dong_Qiandongnan	Mbuti	0.002214	0.000212	10.423	8265	8003	118211
PaThen	Visayan	Bouyei_Longli	Mbuti	0.002991	0.000287	10.424	8275	7922	118211
LaChi	Nepal_Samdzong_1500BP	Gelao_Guiyang	Mbuti	0.004113	0.000394	10.427	8437	7950	118372
Nung	Tagalog	Gelao_Zunyi	Mbuti	0.002603	0.00025	10.427	8225	7917	118409
Gelao_Longlin	Nepal_Samdzong_1500BP	Gelao_Guiyang	Mbuti	0.003768	0.000361	10.43	8435	7987	118814
Dong_Qiandongnan	Dusun	Gelao_Guiyang	Mbuti	0.002028	0.000194	10.433	8115	7875	118201
Ami	Nepal_Samdzong_1500BP	Han_Bijie	Mbuti	0.003817	0.000366	10.435	8489	8035	118943
Miao_HGDP	Visayan	Bouyei_Longli	Mbuti	0.002887	0.000276	10.445	8277	7936	118211
Dao	Mlabri	Gelao_Guiyang	Mbuti	0.003732	0.000357	10.446	8160	7723	117041
Ami	Mlabri	Dong_Qiandongnan	Mbuti	0.003582	0.000343	10.448	8240	7820	117276
Pingliangtai_LN	Giarai	Dong_Qiandongnan	Mbuti	0.003642	0.000349	10.45	8457	8027	117844
PaThen	Thai	Bouyei_Longli	Mbuti	0.002112	0.000202	10.45	8189	7939	118211
Dai_HGDP	Tagalog	Han_Guiyang	Mbuti	0.002608	0.00025	10.451	8228	7919	118422
Ilocano	Ede	Gelao_Zunyi	Mbuti	0.003546	0.000339	10.452	8386	7966	118408
Gelao_Guiyang	Nepal_Samdzong_1500BP	Gelao_Daozhen	Mbuti	0.003652	0.000349	10.453	8411	7978	118721
Dong_Qiandongnan	Kinh_HoChiMinh1K	Han_Bijie	Mbuti	0.001094	0.000105	10.455	8084	7954	118772
Vietnamese	Visayan	Gelao_Daozhen	Mbuti	0.002684	0.000257	10.456	8234	7917	118211
CoLao	Visayan	Gelao_Guiyang	Mbuti	0.003135	0.0003	10.465	8249	7878	118412
Han_Guiyang	Mang	Han_Zunyi	Mbuti	0.00231	0.000221	10.465	8196	7922	118422
PaThen	Visayan	Gelao_Daozhen	Mbuti	0.003039	0.00029	10.467	8264	7905	118211
Dai_HGDP	KhoMu	Han_Guiyang	Mbuti	0.002035	0.000194	10.467	8147	7906	118422
Dong_Guizhou	Dusun	Dong_Qiandongnan	Mbuti	0.00197	0.000188	10.468	8134	7902	118119
Murut	Nepal_Samdzong_1500BP	Dong_Qiandongnan	Mbuti	0.003827	0.000365	10.475	8475	8023	118171
Dai_Xishuangbanna1k	Mongolia_N_East	Dong_Qiandongnan	Mbuti	0.00424	0.000405	10.477	7551	7104	105354
Erdaojingzi_LN	Ede	Gelao_Zunyi	Mbuti	0.004915	0.000469	10.483	7282	6787	100578
Li_Qiongzhong	Mlabri	Gelao_Zunyi	Mbuti	0.003548	0.000338	10.485	8194	7779	116932
Dai_HGDP	Tagalog	Han_Zunyi	Mbuti	0.002555	0.000244	10.489	8222	7919	118422
Muong	Thai	Gelao_Daozhen	Mbuti	0.001641	0.000156	10.492	8131	7937	118211
Kinh_Vietnam	Visayan	Han_Guiyang	Mbuti	0.002564	0.000244	10.494	8230	7927	118422
Dacaozi_IA	Ede	Gelao_Guiyang	Mbuti	0.004227	0.000403	10.498	8207	7722	114735
LaChi	Htin_Mal	Han_Bijie	Mbuti	0.002701	0.000257	10.499	8089	7772	117049
PaThen	Nepal_Samdzong_1500BP	Gelao_Guiyang	Mbuti	0.003985	0.000379	10.502	8403	7931	118372
She_HGDP	Dusun	Gelao_Zunyi	Mbuti	0.002335	0.000222	10.503	8185	7908	118409
Wuzhuangguoliang	China_Tianyuan	Gelao_Guiyang	Mbuti	0.015793	0.001504	10.504	1292	1035	16240
Gelao_Longlin	Nepal_Samdzong_1500BP	Han_Zunyi	Mbuti	0.003506	0.000334	10.504	8431	8014	118823
Gelao_Longlin	KhoMu	Han_Bijie	Mbuti	0.002187	0.000208	10.506	8155	7897	118328
Muong	Thai	Han_Zunyi	Mbuti	0.001642	0.000156	10.507	8132	7937	118422
Dai_Xishuangbanna1k	Yumin_EN	Bouyei_Longli	Mbuti	0.00586	0.000558	10.507	7198	6616	99417
PaThen	Mongolia_N_East	Dong_Qiandongnan	Mbuti	0.00447	0.000425	10.509	7500	7030	104962
Shimao_LN	Cham	Han_Guiyang	Mbuti	0.003993	0.00038	10.511	8406	7938	117251
Hmong	Mlabri	Gelao_Guiyang	Mbuti	0.003958	0.000377	10.512	8236	7771	117473
Dai_HGDP	Tagalog	Han_Bijie	Mbuti	0.002674	0.000254	10.512	8232	7916	118421
Gelao_Longlin	Visayan	Han_Guiyang	Mbuti	0.002785	0.000265	10.514	8235	7905	118329
PaThen	KhoMu	Han_Zunyi	Mbuti	0.002384	0.000227	10.515	8192	7910	118422
CoLao	Nepal_Samdzong_1500BP	Han_Bijie	Mbuti	0.003891	0.00037	10.517	8404	7943	118381
Gelao_Longlin	Nepal_Samdzong_1500BP	Han_Guiyang	Mbuti	0.003584	0.000341	10.52	8441	8015	118823
Li_Hainan	Visayan	Han_Zunyi	Mbuti	0.003028	0.000288	10.521	8227	7868	118328
Bouyei_Longli	Mang	Dong_Qiandongnan	Mbuti	0.002416	0.00023	10.521	8173	7888	118211
Lajia_LN	Malay	Han_Guiyang	Mbuti	0.003764	0.000358	10.522	8392	7953	116838
Dao	Mlabri	Dong_Qiandongnan	Mbuti	0.003514	0.000334	10.522	8170	7759	116845
Mulam_Luocheng	Mlabri	Gelao_Zunyi	Mbuti	0.003656	0.000347	10.53	8208	7779	117380
Wanggou_MN	Giarai	Han_Zunyi	Mbuti	0.004332	0.000411	10.531	7036	6613	97722
KhoMu	Malay	Han_Guiyang	Mbuti	0.002208	0.00021	10.531	8256	7995	118422
Dai_HGDP	Visayan	Dong_Qiandongnan	Mbuti	0.002794	0.000265	10.532	8243	7913	118211
She_HGDP	Mang	Han_Bijie	Mbuti	0.002565	0.000244	10.534	8198	7895	118421
PaThen	Nepal_Samdzong_1500BP	Han_Guiyang	Mbuti	0.003777	0.000358	10.536	8410	7963	118382
Dong_Qiandongnan	Mang	Gelao_Zunyi	Mbuti	0.00237	0.000225	10.536	8168	7888	118198
PaThen	Htin_Mal	Dong_Qiandongnan	Mbuti	0.002822	0.000268	10.537	8139	7809	116845
Dai_HGDP	Nepal_Chokhopani_2700BP	Bouyei_Longli	Mbuti	0.005096	0.000484	10.537	8572	7967	118616
Bouyei_Longli	Dusun	Han_Bijie	Mbuti	0.001993	0.000189	10.537	8120	7884	118210
Gelao_Guiyang	Tagalog	Gelao_Zunyi	Mbuti	0.002964	0.000281	10.538	8265	7914	118401
Atayal	Tagalog	Bouyei_Longli	Mbuti	0.002904	0.000276	10.539	8158	7815	118211
Wadian_LN	Cambodian	Han_Guiyang	Mbuti	0.004085	0.000388	10.542	8476	7993	118192
Li_Hainan	Tagalog	Han_Zunyi	Mbuti	0.002944	0.000279	10.542	8227	7879	118328
Bouyei_Longli	Dusun	Han_Zunyi	Mbuti	0.001946	0.000185	10.542	8114	7884	118211
CoLao	Nepal_Chokhopani_2700BP	Dong_Qiandongnan	Mbuti	0.005188	0.000492	10.543	8486	7873	118054
KhoMu	Cham	Han_Bijie	Mbuti	0.002038	0.000193	10.544	8253	8012	118421
Dusun	Cambodian	Gelao_Daozhen	Mbuti	0.002339	0.000222	10.545	8254	7978	118211
Dao	Mlabri	Han_Bijie	Mbuti	0.003472	0.000329	10.545	8161	7755	117049
Ami	Mlabri	Gelao_Zunyi	Mbuti	0.003753	0.000356	10.55	8244	7804	117469
Dong_Guizhou	Mang	Dong_Qiandongnan	Mbuti	0.002338	0.000222	10.551	8169	7892	118119
Miao_HGDP	DevilsCave_N	Dong_Qiandongnan	Mbuti	0.003874	0.000367	10.552	8383	7923	118753
She_HGDP	DevilsCave_N	Dong_Qiandongnan	Mbuti	0.003946	0.000374	10.552	8356	7887	118753
Gelao_Longlin	Thai	Gelao_Guiyang	Mbuti	0.001835	0.000174	10.552	8165	7947	118856
KhoMu	Malay	Gelao_Zunyi	Mbuti	0.002271	0.000215	10.553	8264	7995	118409
She_HGDP	Mang	Han_Guiyang	Mbuti	0.00253	0.00024	10.555	8197	7898	118422
Nung	Mongolia_N_East	Dong_Qiandongnan	Mbuti	0.004401	0.000417	10.556	7527	7065	104962
Mang	Giarai	Bouyei_Longli	Mbuti	0.002482	0.000235	10.557	8244	7950	118211
Kinh_Vietnam	Mongolia_N_East	Bouyei_Longli	Mbuti	0.004446	0.000421	10.559	7524	7057	104962
Wanggou_MN	Ede	Han_Guiyang	Mbuti	0.004459	0.000422	10.56	7049	6613	97722
She_HGDP	Nepal_Chokhopani_2700BP	Dong_Qiandongnan	Mbuti	0.005065	0.00048	10.562	8482	7881	118616
Haojiatai_LN	Giarai	Han_Zunyi	Mbuti	0.00466	0.000441	10.563	6286	5878	87594
Ami	Mongolia_N_East	Dong_Qiandongnan	Mbuti	0.004472	0.000423	10.564	7565	7094	105354
Han_Bijie	Dusun	Gelao_Daozhen	Mbuti	0.002145	0.000203	10.564	8186	7933	118210
Haojiatai_LN	Ede	Han_Zunyi	Mbuti	0.004704	0.000445	10.565	6293	5881	87594
Tay	Nepal_Samdzong_1500BP	Han_Zunyi	Mbuti	0.003515	0.000333	10.567	8402	7986	118382
Li_Hainan	Thai	Han_Zunyi	Mbuti	0.002243	0.000212	10.568	8190	7924	118864
Vietnamese	Thai	Gelao_Guiyang	Mbuti	0.001761	0.000167	10.57	8137	7928	118412
Ami	Yumin_EN	Bouyei_Longli	Mbuti	0.006072	0.000574	10.571	7213	6609	99417
Gelao_Zunyi	Visayan	Dong_Qiandongnan	Mbuti	0.002897	0.000274	10.574	8278	7935	118198
Miao_HGDP	Mlabri	Gelao_Guiyang	Mbuti	0.003868	0.000366	10.577	8244	7790	117473
CoLao	DevilsCave_N	Dong_Qiandongnan	Mbuti	0.004108	0.000388	10.579	8389	7904	118191
Tay	Htin_Mal	Bouyei_Longli	Mbuti	0.002338	0.000221	10.579	8096	7822	116845
Wuqi_EN	China_Tianyuan	Han_Guiyang	Mbuti	0.014258	0.001348	10.581	1660	1362	20910
Dai_HGDP	KhoMu	Bouyei_Longli	Mbuti	0.002088	0.000197	10.582	8165	7918	118211
Kinh_Vietnam	KhoMu	Han_Zunyi	Mbuti	0.001911	0.00018	10.585	8154	7928	118422
Miao_HGDP	Dusun	Gelao_Daozhen	Mbuti	0.002299	0.000217	10.585	8173	7901	118211
Dai_HGDP	Htin_Mal	Han_Guiyang	Mbuti	0.002406	0.000227	10.589	8105	7823	117482
Li_Qiongzhong	Mlabri	Han_Guiyang	Mbuti	0.003454	0.000326	10.589	8188	7784	116935
Dai_HGDP	KhoMu	Han_Bijie	Mbuti	0.002084	0.000197	10.59	8151	7904	118421
Tay	Htin_Mal	Gelao_Guiyang	Mbuti	0.002572	0.000243	10.59	8083	7782	117041
Xinancheng_WZML	Nepal_Samdzong_1500BP	Gelao_Zunyi	Mbuti	0.003814	0.00036	10.596	8383	7929	118928
Dai_Xishuangbanna1k	Nepal_Samdzong_1500BP	Han_Bijie	Mbuti	0.003501	0.00033	10.597	8457	8040	118943
Hmong	Gelao_Daozhen	Bouyei_Longli	Mbuti	0.001812	0.000171	10.598	8112	7897	118642
LaChi	Tagalog	Gelao_Daozhen	Mbuti	0.002833	0.000267	10.598	8231	7896	118211
Gelao_Zunyi	Mongolia_N_East	Bouyei_Longli	Mbuti	0.004601	0.000434	10.6	7493	7008	105344
Kinh_HoChiMinh1K	Visayan	Han_Guiyang	Mbuti	0.002447	0.000231	10.601	8241	7951	118422
Gelao_Daozhen	DevilsCave_N	Bouyei_Longli	Mbuti	0.003654	0.000345	10.602	8324	7890	118753
LaChi	Htin_Mal	Dong_Qiandongnan	Mbuti	0.002645	0.000249	10.604	8090	7781	116845
Miao_HGDP	Nepal_Chokhopani_2700BP	Bouyei_Longli	Mbuti	0.005088	0.00048	10.605	8482	7879	118616
LaChi	Tagalog	Han_Zunyi	Mbuti	0.002743	0.000259	10.605	8225	7900	118422
Li_Qiongzhong	Nepal_Samdzong_1500BP	Han_Bijie	Mbuti	0.003685	0.000347	10.605	8462	8025	118355
Mang	Malay	Dong_Qiandongnan	Mbuti	0.002667	0.000252	10.606	8301	7986	118211
Han_Zunyi	Mang	Gelao_Zunyi	Mbuti	0.002345	0.000221	10.607	8206	7928	118409
Luoheguxiang_LBIA	Ede	Gelao_Guiyang	Mbuti	0.004659	0.000439	10.609	7784	7280	108332
Kinh_Vietnam	Tagalog	Han_Bijie	Mbuti	0.002479	0.000234	10.61	8237	7943	118421
Kankanaey	Visayan	Han_Bijie	Mbuti	0.003012	0.000284	10.611	8061	7705	118421
Dong_Guizhou	Nepal_Samdzong_1500BP	Gelao_Daozhen	Mbuti	0.003646	0.000344	10.611	8440	8008	118612
Hmong	Nepal_Mebrak_2125BP	Bouyei_Longli	Mbuti	0.005847	0.000551	10.612	5841	5366	81252
Erdaojingzi_LN	Giarai	Gelao_Zunyi	Mbuti	0.004889	0.000461	10.614	7292	6801	100578
PaThen	Thai	Gelao_Zunyi	Mbuti	0.002258	0.000213	10.615	8192	7924	118409
Dai_HGDP	KhoMu	Han_Zunyi	Mbuti	0.001991	0.000188	10.615	8141	7906	118422
Dai_Xishuangbanna1k	Mlabri	Han_Bijie	Mbuti	0.003281	0.000309	10.615	8174	7789	117481
Vietnamese	Visayan	Han_Bijie	Mbuti	0.002759	0.00026	10.617	8241	7915	118421
Tay	KhoMu	Gelao_Guiyang	Mbuti	0.00215	0.000203	10.617	8142	7888	118412
Gelao_Zunyi	Mang	Han_Zunyi	Mbuti	0.002565	0.000242	10.617	8206	7902	118409
Ilocano	Ede	Han_Guiyang	Mbuti	0.003418	0.000322	10.62	8374	7969	118421
She_HGDP	Nepal_Chokhopani_2700BP	Bouyei_Longli	Mbuti	0.005139	0.000484	10.62	8488	7879	118616
Li_Qiongzhong	Nepal_Chokhopani_2700BP	Dong_Qiandongnan	Mbuti	0.005046	0.000475	10.62	8540	7944	118028
Dao	Tagalog	Gelao_Zunyi	Mbuti	0.002726	0.000257	10.627	8240	7917	118409
Vietnamese	Htin_Mal	Han_Guiyang	Mbuti	0.002455	0.000231	10.629	8094	7807	117050
Tay	Visayan	Gelao_Daozhen	Mbuti	0.002728	0.000257	10.634	8227	7904	118211
Han_Bijie	Mongolia_N_East	Bouyei_Longli	Mbuti	0.004437	0.000417	10.635	7474	7007	105353
Tay	Nepal_Samdzong_1500BP	Han_Guiyang	Mbuti	0.003606	0.000339	10.637	8413	7986	118382
Kinh_Vietnam	KhoMu	Gelao_Daozhen	Mbuti	0.001958	0.000184	10.638	8157	7925	118211
Tay	KhoMu	Gelao_Zunyi	Mbuti	0.002112	0.000198	10.639	8158	7908	118409
Han_Zunyi	Kinh_HoChiMinh1K	Han_Bijie	Mbuti	0.001017	9.6e-05	10.642	8116	7995	118985
Gelao_Longlin	Visayan	Han_Zunyi	Mbuti	0.002791	0.000262	10.646	8233	7903	118329
Haojiatai_LN	Ede	Gelao_Zunyi	Mbuti	0.005055	0.000475	10.647	6318	5875	87584
Ilocano	Ede	Gelao_Daozhen	Mbuti	0.003448	0.000324	10.647	8371	7963	118210
Wadian_LN	Cham	Gelao_Zunyi	Mbuti	0.004363	0.00041	10.649	8457	7944	117631
CoLao	Yumin_EN	Bouyei_Longli	Mbuti	0.006251	0.000587	10.652	7168	6549	99096
LaChi	Htin_Mal	Bouyei_Longli	Mbuti	0.002734	0.000257	10.652	8101	7781	116845
Han_Guiyang	Htin_Mal	Dong_Qiandongnan	Mbuti	0.002378	0.000223	10.652	8184	7905	117276
Mang	Malay	Bouyei_Longli	Mbuti	0.002719	0.000255	10.653	8306	7985	118211
LaChi	Htin_Mal	Han_Zunyi	Mbuti	0.00262	0.000246	10.653	8077	7770	117050
Kinh_Vietnam	Visayan	Han_Zunyi	Mbuti	0.002554	0.00024	10.66	8226	7923	118422
Gelao_Longlin	Nepal_Chokhopani_2700BP	Bouyei_Longli	Mbuti	0.005128	0.000481	10.661	8529	7922	118497
Li_Hainan	Thai	Bouyei_Longli	Mbuti	0.002385	0.000224	10.662	8216	7933	118653
Ami	Mlabri	Han_Bijie	Mbuti	0.003613	0.000339	10.666	8235	7811	117481
Wadian_LN	Cambodian	Han_Zunyi	Mbuti	0.004145	0.000389	10.667	8473	7983	118192
Wadian_LN	Malay	Gelao_Zunyi	Mbuti	0.004461	0.000418	10.667	8471	7946	117631
LaChi	Nepal_Chokhopani_2700BP	Bouyei_Longli	Mbuti	0.005332	0.0005	10.672	8521	7892	118054
Dong_Qiandongnan	Nepal_Samdzong_1500BP	Gelao_Zunyi	Mbuti	0.003779	0.000354	10.673	8435	7987	118717
Gelao_Zunyi	Mlabri	Gelao_Guiyang	Mbuti	0.00392	0.000367	10.673	8274	7814	117462
Han_Zunyi	Mang	Han_Guiyang	Mbuti	0.002261	0.000212	10.674	8196	7928	118422
LaChi	Htin_Mal	Han_Guiyang	Mbuti	0.002716	0.000254	10.675	8086	7768	117050
Gelao_Zunyi	KhoMu	Dong_Qiandongnan	Mbuti	0.002291	0.000215	10.677	8218	7947	118198
Dong_Qiandongnan	Kinh_HoChiMinh1K	Han_Guiyang	Mbuti	0.001095	0.000103	10.678	8086	7956	118773
Zhuang_Guangxi	Nepal_Chokhopani_2700BP	Dong_Qiandongnan	Mbuti	0.005018	0.00047	10.679	8528	7934	118497
Kinh_Vietnam	Htin_Mal	Han_Guiyang	Mbuti	0.002368	0.000222	10.68	8091	7814	117050
Gelao_Guiyang	KhoMu	Gelao_Zunyi	Mbuti	0.002599	0.000243	10.682	8227	7919	118401
She_HGDP	Mang	Gelao_Daozhen	Mbuti	0.00262	0.000245	10.687	8199	7889	118211
Mulam_Luocheng	Mlabri	Dong_Qiandongnan	Mbuti	0.003542	0.000331	10.687	8209	7793	117188
Kinh_Vietnam	Thai	Bouyei_Longli	Mbuti	0.001578	0.000148	10.688	8155	7968	118211
Ami	Boisman_MN	Dong_Qiandongnan	Mbuti	0.003666	0.000343	10.689	7794	7390	110222
Hmong	Banlashan_MN	Bouyei_Longli	Mbuti	0.004806	0.00045	10.689	8338	7771	117915
Hmong	Haminmangha_MN	Bouyei_Longli	Mbuti	0.00662	0.000619	10.689	5199	4721	72327
She_HGDP	Mang	Han_Zunyi	Mbuti	0.002558	0.000239	10.692	8194	7891	118422
Li_Qiongzhong	Mlabri	Gelao_Guiyang	Mbuti	0.00369	0.000345	10.693	8187	7755	116935
CoLao	Mlabri	Han_Bijie	Mbuti	0.003666	0.000343	10.696	8171	7742	117049
Kinh_HoChiMinh1K	Visayan	Han_Bijie	Mbuti	0.002529	0.000236	10.699	8245	7945	118421
Tay	Tagalog	Gelao_Guiyang	Mbuti	0.002625	0.000245	10.699	8221	7910	118412
PaThen	Nepal_Samdzong_1500BP	Han_Zunyi	Mbuti	0.003753	0.000351	10.702	8404	7959	118382
Gelao_Zunyi	Boisman_MN	Dong_Qiandongnan	Mbuti	0.003461	0.000323	10.707	7716	7335	110213
Wanggou_MN	Giarai	Gelao_Daozhen	Mbuti	0.004534	0.000423	10.71	7044	6602	97550
Lajia_LN	Giarai	Han_Bijie	Mbuti	0.003991	0.000373	10.712	8413	7947	116837
Li_Qiongzhong	DevilsCave_N	Dong_Qiandongnan	Mbuti	0.00393	0.000367	10.713	8404	7939	118164
Dong_Hunan	Mang	Dong_Qiandongnan	Mbuti	0.002557	0.000239	10.716	8181	7879	118119
Mulam_Luocheng	DevilsCave_N	Dong_Qiandongnan	Mbuti	0.003902	0.000364	10.717	8409	7946	118634
Nung	Mlabri	Han_Zunyi	Mbuti	0.00346	0.000323	10.718	8158	7753	117050
Gelao_Longlin	Htin_Mal	Bouyei_Longli	Mbuti	0.00246	0.000229	10.723	8127	7839	117188
Li_Hainan	Tagalog	Han_Guiyang	Mbuti	0.003005	0.00028	10.723	8235	7879	118328
Han_Zunyi	Kinh_HoChiMinh1K	Gelao_Zunyi	Mbuti	0.001081	0.000101	10.725	8126	7998	118972
Li_Hainan	Tagalog	Gelao_Daozhen	Mbuti	0.003011	0.000281	10.727	8232	7876	118118
Kinh_HoChiMinh1K	Visayan	Han_Zunyi	Mbuti	0.002448	0.000228	10.729	8238	7948	118422
LaChi	Htin_Mal	Gelao_Daozhen	Mbuti	0.002712	0.000253	10.729	8081	7764	116845
Luoheguxiang_LBIA	Cambodian	Gelao_Daozhen	Mbuti	0.004406	0.000411	10.73	7782	7303	108632
PaThen	Boisman_MN	Dong_Qiandongnan	Mbuti	0.003698	0.000345	10.732	7756	7350	109787
Shimao_LN	Malay	Han_Guiyang	Mbuti	0.004224	0.000394	10.734	8415	7920	117251
Mang	Cham	Bouyei_Longli	Mbuti	0.002556	0.000238	10.734	8298	7996	118211
Kinh_HoChiMinh1K	Htin_Mal	Han_Bijie	Mbuti	0.0022	0.000205	10.735	8124	7865	117481
Jiaozuoniecun_LBIA	Cham	Han_Bijie	Mbuti	0.004677	0.000436	10.737	7828	7318	108967
Dai_HGDP	Htin_Mal	Han_Bijie	Mbuti	0.002408	0.000224	10.738	8107	7824	117481
Dao	Visayan	Gelao_Zunyi	Mbuti	0.002908	0.000271	10.74	8243	7898	118409
Gelao_Guiyang	Mlabri	Gelao_Daozhen	Mbuti	0.003939	0.000367	10.741	8281	7819	117267
PaThen	Thai	Han_Guiyang	Mbuti	0.002139	0.000199	10.742	8180	7926	118422
Han_Bijie	Tagalog	Bouyei_Longli	Mbuti	0.002674	0.000249	10.742	8272	7956	118210
Lajia_LN	Giarai	Han_Guiyang	Mbuti	0.003916	0.000365	10.743	8410	7953	116838
Luoheguxiang_LBIA	Cambodian	Han_Bijie	Mbuti	0.004382	0.000408	10.746	7781	7304	108832
Lajia_LN	Giarai	Han_Zunyi	Mbuti	0.003918	0.000365	10.748	8405	7947	116838
Dao	Mongolia_N_East	Dong_Qiandongnan	Mbuti	0.004518	0.00042	10.749	7520	7046	104962
PaThen	Htin_Mal	Han_Zunyi	Mbuti	0.002829	0.000263	10.752	8126	7795	117050
Nung	Nepal_Chokhopani_2700BP	Bouyei_Longli	Mbuti	0.005237	0.000487	10.752	8528	7910	118054
Mulam_Luocheng	Yumin_EN	Bouyei_Longli	Mbuti	0.006047	0.000562	10.753	7194	6594	99329
Haojiatai_LN	Giarai	Gelao_Daozhen	Mbuti	0.004904	0.000456	10.754	6295	5867	87433
PaThen	KhoMu	Gelao_Daozhen	Mbuti	0.002451	0.000228	10.754	8196	7906	118211
Han_Guiyang	DevilsCave_N	Bouyei_Longli	Mbuti	0.003721	0.000346	10.756	8343	7901	118753
LaChi	KhoMu	Han_Bijie	Mbuti	0.002359	0.000219	10.757	8157	7878	118421
Gelao_Zunyi	Dusun	Han_Zunyi	Mbuti	0.002326	0.000216	10.764	8187	7912	118409
Zhuang_Guangxi	Nepal_Samdzong_1500BP	Gelao_Daozhen	Mbuti	0.003487	0.000324	10.765	8434	8020	118612
Han_Guiyang	Mang	Gelao_Daozhen	Mbuti	0.00242	0.000225	10.765	8204	7918	118211
PaThen	Visayan	Han_Zunyi	Mbuti	0.003028	0.000281	10.768	8265	7906	118422
Gelao_Longlin	Visayan	Bouyei_Longli	Mbuti	0.002938	0.000273	10.773	8256	7909	118119
Haojiatai_LN	Giarai	Gelao_Zunyi	Mbuti	0.005064	0.00047	10.774	6310	5866	87584
KhoMu	Malay	Gelao_Daozhen	Mbuti	0.002206	0.000205	10.774	8253	7992	118211
Zhuang_Guangxi	DevilsCave_N	Dong_Qiandongnan	Mbuti	0.003898	0.000362	10.775	8404	7941	118634
Gelao_Daozhen	Mang	Han_Zunyi	Mbuti	0.002363	0.000219	10.777	8200	7920	118211
Bouyei_Longli	Mlabri	Gelao_Guiyang	Mbuti	0.003809	0.000353	10.779	8203	7757	117267
Mang	Cham	Gelao_Daozhen	Mbuti	0.00257	0.000238	10.78	8286	7982	118211
Haojiatai_LN	Ede	Gelao_Daozhen	Mbuti	0.004944	0.000459	10.781	6303	5871	87433
Han_Zunyi	Boisman_MN	Dong_Qiandongnan	Mbuti	0.003268	0.000303	10.783	7714	7354	110222
Kinh_HoChiMinh1K	Mongolia_N_East	Bouyei_Longli	Mbuti	0.004348	0.000403	10.784	7561	7103	105354
Gelao_Guiyang	Tagalog	Dong_Qiandongnan	Mbuti	0.002889	0.000268	10.785	8260	7918	118201
Mang	Malay	Han_Bijie	Mbuti	0.002699	0.00025	10.786	8297	7977	118421
Gelao_Longlin	KhoMu	Han_Zunyi	Mbuti	0.002147	0.000199	10.787	8150	7896	118329
Ami	KhoMu	Gelao_Guiyang	Mbuti	0.002537	0.000235	10.789	8181	7881	118412
Lajia_LN	Giarai	Gelao_Zunyi	Mbuti	0.004091	0.000379	10.791	8423	7945	116825
Gelao_Daozhen	Mang	Han_Guiyang	Mbuti	0.002353	0.000218	10.791	8204	7926	118211
Han_Zunyi	DevilsCave_N	Bouyei_Longli	Mbuti	0.003709	0.000344	10.796	8341	7901	118753
Mang	Cham	Han_Guiyang	Mbuti	0.002556	0.000237	10.8	8289	7986	118422
Gelao_Daozhen	Htin_Mal	Dong_Qiandongnan	Mbuti	0.0024	0.000222	10.8	8187	7905	117276
Dusun	Cambodian	Han_Bijie	Mbuti	0.00241	0.000223	10.801	8263	7978	118421
Kinh_Vietnam	Htin_Mal	Han_Zunyi	Mbuti	0.002361	0.000219	10.802	8087	7811	117050
Li_Qiongzhong	Yumin_EN	Bouyei_Longli	Mbuti	0.00616	0.00057	10.802	7201	6591	98965
Tay	DevilsCave_N	Bouyei_Longli	Mbuti	0.004038	0.000374	10.804	8389	7912	118191
Shimao_LN	Malay	Han_Bijie	Mbuti	0.004352	0.000403	10.805	8422	7912	117250
Han_Guiyang	Dusun	Gelao_Zunyi	Mbuti	0.002103	0.000195	10.806	8189	7940	118409
Zhuang_Guangxi	Mlabri	Gelao_Guiyang	Mbuti	0.003737	0.000346	10.807	8197	7758	117385
Gelao_Daozhen	Boisman_MN	Dong_Qiandongnan	Mbuti	0.003311	0.000306	10.808	7706	7341	110222
Dai_HGDP	Htin_Mal	Bouyei_Longli	Mbuti	0.002437	0.000225	10.811	8121	7835	117276
Pingliangtai_LN	Cham	Gelao_Guiyang	Mbuti	0.004152	0.000384	10.813	8445	7955	118045
Tay	Nepal_Samdzong_1500BP	Gelao_Guiyang	Mbuti	0.003897	0.00036	10.814	8414	7953	118372
Li_Qiongzhong	Mlabri	Han_Bijie	Mbuti	0.00349	0.000323	10.817	8191	7783	116934
Mogushan_Xianbei_IA	China_Tianyuan	Gelao_Guiyang	Mbuti	0.013808	0.001276	10.818	2257	1864	28475
Zhuang_Guangxi	Mlabri	Dong_Qiandongnan	Mbuti	0.003529	0.000326	10.821	8206	7792	117188
Shimao_LN	Malay	Gelao_Zunyi	Mbuti	0.004576	0.000423	10.822	8443	7906	117238
LaChi	KhoMu	Bouyei_Longli	Mbuti	0.002381	0.00022	10.822	8171	7889	118211
LaChi	Visayan	Bouyei_Longli	Mbuti	0.00319	0.000295	10.823	8263	7886	118211
KhoMu	Cham	Dong_Qiandongnan	Mbuti	0.002146	0.000198	10.824	8266	8012	118211
Dong_Guizhou	Nepal_Chokhopani_2700BP	Dong_Qiandongnan	Mbuti	0.005253	0.000485	10.824	8536	7913	118497
LaChi	Thai	Bouyei_Longli	Mbuti	0.002311	0.000214	10.824	8175	7902	118211
Li_Hainan	Visayan	Bouyei_Longli	Mbuti	0.003268	0.000302	10.826	8256	7870	118118
Miao_HGDP	Mongolia_N_East	Dong_Qiandongnan	Mbuti	0.004533	0.000419	10.827	7509	7031	105354
PaThen	Visayan	Han_Bijie	Mbuti	0.00311	0.000287	10.827	8271	7902	118421
Kinh_Vietnam	KhoMu	Han_Guiyang	Mbuti	0.001985	0.000183	10.828	8162	7927	118422
Li_Hainan	Thai	Gelao_Daozhen	Mbuti	0.0023	0.000212	10.828	8195	7922	118653
Dai_HGDP	Visayan	Bouyei_Longli	Mbuti	0.002896	0.000267	10.829	8252	7910	118211
Kankanaey	Boisman_MN	Bouyei_Longli	Mbuti	0.003917	0.000362	10.831	7760	7330	109787
Dong_Qiandongnan	Mang	Bouyei_Longli	Mbuti	0.002371	0.000219	10.831	8173	7893	118211
Zhuang_Guangxi	Mongolia_N_East	Dong_Qiandongnan	Mbuti	0.004464	0.000412	10.832	7544	7075	105253
Dong_Guizhou	Yumin_EN	Bouyei_Longli	Mbuti	0.006124	0.000565	10.833	7159	6551	99329
Ami	Htin_Mal	Gelao_Guiyang	Mbuti	0.002972	0.000274	10.836	8157	7808	117473
She_HGDP	Mongolia_N_East	Dong_Qiandongnan	Mbuti	0.004545	0.000419	10.836	7509	7030	105354
Dai_HGDP	Htin_Mal	Dong_Qiandongnan	Mbuti	0.00243	0.000224	10.837	8116	7831	117276
CoLao	Mlabri	Han_Guiyang	Mbuti	0.003676	0.000339	10.838	8170	7740	117050
Kinh_HoChiMinh1K	KhoMu	Dong_Qiandongnan	Mbuti	0.001723	0.000159	10.841	8160	7956	118211
LaChi	KhoMu	Dong_Qiandongnan	Mbuti	0.002393	0.000221	10.842	8166	7883	118211
PaThen	DevilsCave_N	Bouyei_Longli	Mbuti	0.004208	0.000388	10.843	8392	7895	118191
Hmong	Yumin_EN	Dong_Qiandongnan	Mbuti	0.00612	0.000564	10.844	7165	6557	99349
Dai_Xishuangbanna1k	Mlabri	Gelao_Daozhen	Mbuti	0.003401	0.000314	10.845	8176	7777	117276
Dong_Guizhou	Mlabri	Gelao_Guiyang	Mbuti	0.003776	0.000348	10.845	8202	7758	117385
Hmong	Han_Zunyi	Bouyei_Longli	Mbuti	0.001758	0.000162	10.846	8107	7898	118642
Shimao_LN	Malay	Han_Zunyi	Mbuti	0.004226	0.00039	10.848	8412	7917	117251
LaChi	Tagalog	Han_Bijie	Mbuti	0.002948	0.000272	10.849	8240	7891	118421
Tay	Visayan	Dong_Qiandongnan	Mbuti	0.002777	0.000256	10.849	8243	7914	118211
CoLao	Mlabri	Gelao_Zunyi	Mbuti	0.003839	0.000354	10.85	8181	7732	117037
Nung	Mlabri	Gelao_Daozhen	Mbuti	0.003575	0.000329	10.852	8167	7749	116845
KhoMu	Malay	Han_Zunyi	Mbuti	0.00224	0.000206	10.853	8255	7989	118422
Gelao_Longlin	KhoMu	Gelao_Daozhen	Mbuti	0.002174	0.0002	10.856	8152	7895	118119
Jiaozuoniecun_LBIA	Cham	Han_Guiyang	Mbuti	0.004613	0.000425	10.858	7825	7322	108968
Xinancheng_WZML	Cambodian	Bouyei_Longli	Mbuti	0.002601	0.00024	10.858	8404	8095	118771
Bouyei_Longli	Dusun	Dong_Qiandongnan	Mbuti	0.002048	0.000189	10.858	8135	7893	118211
Dong_Hunan	Mlabri	Gelao_Guiyang	Mbuti	0.003947	0.000363	10.861	8206	7743	117385
Gelao_Daozhen	Mlabri	Gelao_Guiyang	Mbuti	0.003854	0.000355	10.861	8281	7829	117267
Dai_Xishuangbanna1k	Mlabri	Han_Zunyi	Mbuti	0.003329	0.000306	10.862	8169	7778	117482
Tay	Visayan	Bouyei_Longli	Mbuti	0.002818	0.000259	10.863	8246	7913	118211
Lajia_LN	Cham	Gelao_Daozhen	Mbuti	0.003835	0.000353	10.864	8397	7949	116629
Han_Guiyang	Nepal_Samdzong_1500BP	Gelao_Zunyi	Mbuti	0.003756	0.000346	10.864	8426	7979	118930
Ilocano	Ede	Han_Zunyi	Mbuti	0.003441	0.000317	10.865	8372	7964	118421
She_HGDP	Visayan	Bouyei_Longli	Mbuti	0.002968	0.000273	10.867	8277	7926	118211
Mulam_Luocheng	Mlabri	Han_Bijie	Mbuti	0.003554	0.000327	10.867	8203	7786	117392
Gelao_Daozhen	Kinh_HoChiMinh1K	Gelao_Zunyi	Mbuti	0.001229	0.000113	10.867	8135	7989	118759
Shimao_LN	Cham	Gelao_Zunyi	Mbuti	0.004494	0.000413	10.87	8440	7913	117238
Han_Zunyi	Visayan	Dong_Qiandongnan	Mbuti	0.002758	0.000254	10.87	8276	7950	118211
Vietnamese	Visayan	Han_Zunyi	Mbuti	0.002716	0.00025	10.873	8237	7915	118422
Mang	Cham	Dong_Qiandongnan	Mbuti	0.002599	0.000239	10.873	8297	7990	118211
Shimao_LN	Cham	Han_Zunyi	Mbuti	0.004132	0.00038	10.876	8410	7926	117251
Kinh_HoChiMinh1K	KhoMu	Gelao_Guiyang	Mbuti	0.001794	0.000165	10.878	8143	7931	118412
Kankanaey	Tagalog	Gelao_Daozhen	Mbuti	0.002775	0.000255	10.878	8087	7759	118211
Gelao_Guiyang	Nepal_Samdzong_1500BP	Han_Bijie	Mbuti	0.003906	0.000359	10.88	8426	7962	118933
CoLao	Visayan	Gelao_Zunyi	Mbuti	0.003228	0.000297	10.881	8274	7892	118409
Shimao_LN	Cham	Han_Bijie	Mbuti	0.004244	0.00039	10.882	8420	7923	117250
Han_Guiyang	Boisman_MN	Dong_Qiandongnan	Mbuti	0.003268	0.0003	10.883	7713	7353	110222
Jiaozuoniecun_LBIA	Malay	Han_Bijie	Mbuti	0.004744	0.000436	10.886	7855	7338	108967
Han_Guiyang	Mlabri	Gelao_Guiyang	Mbuti	0.00378	0.000347	10.886	8265	7821	117473
Dacaozi_IA	Cambodian	Han_Bijie	Mbuti	0.004119	0.000378	10.887	8225	7751	115267
Zhuang_Guangxi	Mlabri	Han_Guiyang	Mbuti	0.003517	0.000323	10.889	8198	7786	117393
Mulam_Luocheng	Mongolia_N_East	Dong_Qiandongnan	Mbuti	0.004463	0.00041	10.89	7529	7059	105253
KhoMu	Cham	Gelao_Daozhen	Mbuti	0.002079	0.000191	10.894	8252	8007	118211
Nung	Tagalog	Gelao_Guiyang	Mbuti	0.002711	0.000249	10.897	8215	7894	118412
Li_Qiongzhong	Mlabri	Dong_Qiandongnan	Mbuti	0.003567	0.000327	10.897	8202	7786	116729
Ami	KhoMu	Bouyei_Longli	Mbuti	0.002422	0.000222	10.901	8201	7914	118211
Gelao_Daozhen	Mongolia_N_East	Bouyei_Longli	Mbuti	0.004427	0.000406	10.901	7478	7011	105354
Han_Guiyang	Visayan	Dong_Qiandongnan	Mbuti	0.002735	0.000251	10.904	8276	7953	118211
Dong_Hunan	Nepal_Samdzong_1500BP	Gelao_Daozhen	Mbuti	0.003869	0.000355	10.908	8442	7983	118612
Shimao_LN	Malay	Gelao_Daozhen	Mbuti	0.004348	0.000399	10.911	8421	7912	117042
Gelao_Guiyang	Htin_Mal	Gelao_Zunyi	Mbuti	0.0031	0.000284	10.915	8209	7845	117462
Nung	Nepal_Samdzong_1500BP	Han_Zunyi	Mbuti	0.003646	0.000334	10.918	8419	7988	118382
Han_Guiyang	Mang	Han_Bijie	Mbuti	0.002395	0.000219	10.918	8206	7922	118421
CoLao	Tagalog	Gelao_Guiyang	Mbuti	0.003026	0.000277	10.92	8250	7892	118412
Dusun	Cambodian	Han_Guiyang	Mbuti	0.002437	0.000223	10.921	8266	7977	118422
Luoheguxiang_LBIA	Cham	Han_Guiyang	Mbuti	0.004433	0.000406	10.923	7760	7280	108342
Dao	Yumin_EN	Bouyei_Longli	Mbuti	0.006181	0.000566	10.927	7168	6556	99096
Gelao_Daozhen	Mang	Han_Bijie	Mbuti	0.002396	0.000219	10.927	8206	7923	118210
Vietnamese	KhoMu	Han_Bijie	Mbuti	0.002108	0.000193	10.929	8165	7915	118421
Li_Qiongzhong	Mongolia_N_East	Dong_Qiandongnan	Mbuti	0.004507	0.000412	10.931	7550	7077	104841
Gelao_Daozhen	Thai	Bouyei_Longli	Mbuti	0.001553	0.000142	10.934	8219	8035	118773
Han_Guiyang	Mongolia_N_East	Bouyei_Longli	Mbuti	0.004429	0.000405	10.935	7489	7023	105354
LaChi	KhoMu	Han_Guiyang	Mbuti	0.002342	0.000214	10.937	8155	7878	118422
Li_Hainan	DevilsCave_N	Bouyei_Longli	Mbuti	0.004478	0.000409	10.94	8460	7929	118633
Dong_Qiandongnan	Lajia_LN	Bouyei_Longli	Mbuti	0.003561	0.000326	10.94	8193	7775	117178
Maonan_Huanjiang	Dusun	Gelao_Daozhen	Mbuti	0.002008	0.000184	10.942	8089	7852	118119
CoLao	Mlabri	Dong_Qiandongnan	Mbuti	0.003751	0.000343	10.944	8185	7747	116845
Han_Zunyi	Kinh_HoChiMinh1K	Gelao_Daozhen	Mbuti	0.001033	9.4e-05	10.945	8115	7992	118773
She_HGDP	Dusun	Han_Bijie	Mbuti	0.002335	0.000213	10.946	8178	7902	118421
Pingliangtai_LN	Ede	Dong_Qiandongnan	Mbuti	0.003777	0.000345	10.948	8469	8024	117844
Mang	Malay	Gelao_Daozhen	Mbuti	0.002698	0.000246	10.948	8292	7973	118211
Zhuang_Guangxi	Mlabri	Gelao_Zunyi	Mbuti	0.003642	0.000333	10.949	8206	7778	117380
Gelao_Longlin	KhoMu	Han_Guiyang	Mbuti	0.002205	0.000201	10.949	8156	7895	118329
Dai_HGDP	Thai	Gelao_Zunyi	Mbuti	0.001839	0.000168	10.95	8178	7959	118972
Mang	Malay	Gelao_Zunyi	Mbuti	0.00285	0.00026	10.953	8309	7971	118409
Maonan_Huanjiang	Mlabri	Bouyei_Longli	Mbuti	0.003665	0.000335	10.953	8214	7784	117188
Li_Hainan	Nepal_Chokhopani_2700BP	Bouyei_Longli	Mbuti	0.005457	0.000498	10.953	8572	7925	118496
Shimao_LN	Cham	Gelao_Daozhen	Mbuti	0.004227	0.000386	10.954	8418	7923	117042
PaThen	Tagalog	Han_Guiyang	Mbuti	0.002955	0.00027	10.955	8271	7921	118422
Dusun	Cambodian	Dong_Qiandongnan	Mbuti	0.002471	0.000226	10.956	8276	7984	118211
Maonan_Huanjiang	Nepal_Samdzong_1500BP	Gelao_Daozhen	Mbuti	0.003666	0.000335	10.958	8449	8014	118612
She_HGDP	Nepal_Samdzong_1500BP	Gelao_Zunyi	Mbuti	0.003967	0.000362	10.959	8431	7959	118930
Han_Zunyi	Nepal_Samdzong_1500BP	Gelao_Zunyi	Mbuti	0.003765	0.000343	10.961	8418	7970	118930
Han_Zunyi	Htin_Mal	Dong_Qiandongnan	Mbuti	0.002387	0.000218	10.962	8183	7903	117276
Han_Zunyi	Mang	Gelao_Daozhen	Mbuti	0.002381	0.000217	10.962	8200	7918	118211
Bouyei_Longli	Nepal_Samdzong_1500BP	Gelao_Daozhen	Mbuti	0.003615	0.00033	10.964	8447	8018	118731
Vietnamese	Tagalog	Han_Bijie	Mbuti	0.002698	0.000246	10.965	8249	7929	118421
She_HGDP	Dusun	Han_Guiyang	Mbuti	0.002327	0.000212	10.966	8178	7903	118422
Gelao_Longlin	Htin_Mal	Han_Bijie	Mbuti	0.002509	0.000229	10.966	8120	7825	117392
Kinh_Vietnam	Htin_Mal	Gelao_Daozhen	Mbuti	0.00243	0.000222	10.969	8090	7806	116845
Muong	Mongolia_N_East	Bouyei_Longli	Mbuti	0.004813	0.000439	10.969	7568	7063	104962
She_HGDP	Mlabri	Gelao_Guiyang	Mbuti	0.00404	0.000368	10.972	8275	7800	117473
Kankanaey	Tagalog	Han_Guiyang	Mbuti	0.002789	0.000254	10.973	8091	7761	118422
Ami	Nepal_Chokhopani_2700BP	Bouyei_Longli	Mbuti	0.005407	0.000493	10.977	8592	7951	118616
Nung	Nepal_Samdzong_1500BP	Han_Guiyang	Mbuti	0.003738	0.000341	10.978	8431	7988	118382
Maonan_Huanjiang	Dusun	Han_Bijie	Mbuti	0.002045	0.000186	10.979	8096	7854	118328
Tay	Htin_Mal	Dong_Qiandongnan	Mbuti	0.002403	0.000219	10.988	8097	7816	116845
Zhuang_Guangxi	Yumin_EN	Bouyei_Longli	Mbuti	0.006176	0.000562	10.989	7191	6577	99329
PaThen	Visayan	Dong_Qiandongnan	Mbuti	0.003178	0.000289	10.996	8287	7911	118211
LaChi	Tagalog	Han_Guiyang	Mbuti	0.002916	0.000265	10.997	8239	7894	118422
Gelao_Guiyang	Visayan	Han_Guiyang	Mbuti	0.003194	0.00029	10.997	8283	7905	118412
Vietnamese	Htin_Mal	Han_Zunyi	Mbuti	0.002508	0.000228	11.002	8095	7801	117050
PaThen	Thai	Han_Bijie	Mbuti	0.002262	0.000206	11.006	8186	7918	118421
Taiwan_Hanben	Mongolia_N_East	Bouyei_Longli	Mbuti	0.004725	0.000429	11.007	7560	7063	105308
KhoMu	Cham	Gelao_Zunyi	Mbuti	0.002176	0.000198	11.007	8264	8006	118409
Kankanaey	Tagalog	Han_Zunyi	Mbuti	0.002752	0.00025	11.007	8086	7761	118422
Dong_Qiandongnan	Dusun	Gelao_Zunyi	Mbuti	0.002144	0.000195	11.007	8143	7890	118198
Hmong	Kinh_HoChiMinh1K	Dong_Qiandongnan	Mbuti	0.001806	0.000164	11.013	8147	7932	118642
Maonan_Huanjiang	Mang	Dong_Qiandongnan	Mbuti	0.002518	0.000229	11.013	8165	7868	118119
Kinh_HoChiMinh1K	Htin_Mal	Gelao_Zunyi	Mbuti	0.00232	0.000211	11.015	8130	7858	117469
Vietnamese	Mongolia_N_East	Bouyei_Longli	Mbuti	0.004691	0.000426	11.016	7547	7054	104962
PaThen	KhoMu	Dong_Qiandongnan	Mbuti	0.002575	0.000234	11.017	8216	7912	118211
Mang	Cham	Han_Bijie	Mbuti	0.002584	0.000234	11.018	8291	7985	118421
Gelao_Guiyang	Visayan	Gelao_Daozhen	Mbuti	0.00326	0.000296	11.018	8283	7898	118201
Gelao_Daozhen	Mang	Gelao_Zunyi	Mbuti	0.002494	0.000226	11.019	8218	7923	118198
CoLao	Mongolia_N_East	Dong_Qiandongnan	Mbuti	0.004781	0.000434	11.022	7525	7023	104962
Dai_HGDP	DevilsCave_N	Bouyei_Longli	Mbuti	0.004137	0.000375	11.023	8460	7969	118753
Han_Bijie	Visayan	Gelao_Guiyang	Mbuti	0.003141	0.000285	11.026	8290	7918	118411
Nung	Htin_Mal	Gelao_Guiyang	Mbuti	0.002689	0.000244	11.027	8075	7760	117041
Xinancheng_WZML	Mlabri	Gelao_Zunyi	Mbuti	0.004142	0.000376	11.028	8371	7884	117467
Dai_HGDP	Thai	Gelao_Guiyang	Mbuti	0.001788	0.000162	11.028	8158	7945	118976
Gelao_Daozhen	Visayan	Dong_Qiandongnan	Mbuti	0.002766	0.000251	11.028	8274	7947	118211
Gelao_Guiyang	Htin_Mal	Han_Bijie	Mbuti	0.002998	0.000272	11.029	8205	7853	117472
Lajia_LN	Malay	Gelao_Daozhen	Mbuti	0.003935	0.000357	11.035	8400	7941	116629
Luoheguxiang_LBIA	Cambodian	Han_Zunyi	Mbuti	0.004399	0.000399	11.035	7779	7300	108833
Shimao_LN	Giarai	Han_Guiyang	Mbuti	0.004365	0.000396	11.035	8436	7924	117251
PaThen	Tagalog	Han_Bijie	Mbuti	0.003049	0.000276	11.036	8278	7917	118421
Luoheguxiang_LBIA	Cham	Gelao_Zunyi	Mbuti	0.004689	0.000425	11.037	7781	7273	108331
Mang	Malay	Han_Zunyi	Mbuti	0.002735	0.000248	11.038	8294	7970	118422
Wanggou_MN	Ede	Han_Zunyi	Mbuti	0.004529	0.00041	11.041	7051	6609	97722
Dusun	Cambodian	Gelao_Zunyi	Mbuti	0.002551	0.000231	11.043	8276	7974	118409
PaThen	Tagalog	Han_Zunyi	Mbuti	0.002948	0.000267	11.044	8269	7919	118422
Kinh_Vietnam	Thai	Gelao_Zunyi	Mbuti	0.001753	0.000159	11.045	8159	7952	118409
Bouyei_Longli	Mlabri	Gelao_Zunyi	Mbuti	0.003811	0.000345	11.045	8221	7774	117263
Dong_Qiandongnan	Kinh_HoChiMinh1K	Han_Zunyi	Mbuti	0.001139	0.000103	11.045	8084	7949	118773
Dong_Hunan	Yumin_EN	Bouyei_Longli	Mbuti	0.006384	0.000577	11.055	7182	6548	99329
Dong_Qiandongnan	Kinh_HoChiMinh1K	Gelao_Daozhen	Mbuti	0.001127	0.000102	11.057	8085	7951	118773
Mulam_Luocheng	Nepal_Samdzong_1500BP	Han_Bijie	Mbuti	0.00374	0.000338	11.058	8448	8004	118822
Dai_Xishuangbanna1k	Nepal_Chokhopani_2700BP	Bouyei_Longli	Mbuti	0.00518	0.000468	11.061	8558	7943	118616
Dai_HGDP	Htin_Mal	Gelao_Daozhen	Mbuti	0.002464	0.000223	11.062	8103	7814	117276
Mulam_Luocheng	Nepal_Chokhopani_2700BP	Bouyei_Longli	Mbuti	0.005379	0.000486	11.062	8555	7918	118497
Kinh_HoChiMinh1K	Htin_Mal	Han_Guiyang	Mbuti	0.002226	0.000201	11.064	8123	7861	117482
Nung	Nepal_Samdzong_1500BP	Gelao_Guiyang	Mbuti	0.003981	0.00036	11.064	8428	7957	118372
Gelao_Zunyi	Mang	Gelao_Daozhen	Mbuti	0.002735	0.000247	11.066	8218	7894	118198
Taiwan_Hanben	Boisman_MN	Bouyei_Longli	Mbuti	0.003757	0.000339	11.069	7774	7360	110174
Gelao_Zunyi	Tagalog	Bouyei_Longli	Mbuti	0.002798	0.000253	11.069	8257	7927	118198
Xinancheng_WZML	Mlabri	Han_Zunyi	Mbuti	0.003882	0.000351	11.07	8348	7892	117480
Kinh_Vietnam	Tagalog	Han_Zunyi	Mbuti	0.002474	0.000223	11.074	8235	7942	118422
Dai_HGDP	KhoMu	Dong_Qiandongnan	Mbuti	0.002191	0.000198	11.075	8166	7907	118211
Vietnamese	Tagalog	Han_Guiyang	Mbuti	0.00266	0.00024	11.077	8247	7932	118422
Dacaozi_IA	Cambodian	Han_Guiyang	Mbuti	0.004103	0.00037	11.078	8224	7751	115268
Nung	Visayan	Gelao_Daozhen	Mbuti	0.002911	0.000263	11.083	8229	7885	118211
Tay	Thai	Gelao_Guiyang	Mbuti	0.001947	0.000176	11.083	8138	7907	118412
PaThen	Htin_Mal	Gelao_Daozhen	Mbuti	0.002915	0.000263	11.084	8130	7790	116845
Tay	Htin_Mal	Gelao_Zunyi	Mbuti	0.002586	0.000233	11.084	8100	7797	117037
Jiaozuoniecun_LBIA	Giarai	Gelao_Zunyi	Mbuti	0.004973	0.000449	11.085	7863	7321	108955
Mogushan_Xianbei_IA	China_Tianyuan	Bouyei_Longli	Mbuti	0.013076	0.001179	11.087	2233	1862	28419
Dao	Nepal_Samdzong_1500BP	Han_Zunyi	Mbuti	0.003811	0.000344	11.087	8421	7970	118382
Vietnamese	Htin_Mal	Gelao_Daozhen	Mbuti	0.002549	0.00023	11.089	8096	7798	116845
Dao	Nepal_Samdzong_1500BP	Han_Guiyang	Mbuti	0.003902	0.000352	11.091	8432	7970	118382
Dao	Mlabri	Gelao_Daozhen	Mbuti	0.003648	0.000329	11.091	8165	7739	116845
CoLao	Tagalog	Gelao_Zunyi	Mbuti	0.003046	0.000274	11.099	8269	7908	118409
Bouyei_Longli	Mlabri	Han_Guiyang	Mbuti	0.003666	0.00033	11.102	8210	7781	117276
Han_Zunyi	Mang	Han_Bijie	Mbuti	0.002351	0.000212	11.102	8201	7922	118421
Han_Bijie	Thai	Dong_Qiandongnan	Mbuti	0.001859	0.000167	11.106	8241	8021	118772
Jiaozuoniecun_LBIA	Cham	Han_Zunyi	Mbuti	0.004625	0.000416	11.107	7821	7317	108968
Kinh_Vietnam	Boisman_MN	Bouyei_Longli	Mbuti	0.003496	0.000315	11.113	7761	7377	109787
Dao	Nepal_Chokhopani_2700BP	Bouyei_Longli	Mbuti	0.005423	0.000488	11.114	8526	7886	118054
Wadian_LN	Malay	Han_Bijie	Mbuti	0.004616	0.000415	11.115	8482	7939	117643
Vietnamese	KhoMu	Han_Guiyang	Mbuti	0.002087	0.000188	11.115	8163	7916	118422
Ami	Nepal_Samdzong_1500BP	Han_Zunyi	Mbuti	0.003866	0.000348	11.116	8491	8031	118944
Ami	Nepal_Samdzong_1500BP	Han_Guiyang	Mbuti	0.003904	0.000351	11.121	8498	8034	118944
Wadian_LN	Cham	Han_Bijie	Mbuti	0.004495	0.000404	11.122	8466	7937	117643
Kinh_Vietnam	Tagalog	Han_Guiyang	Mbuti	0.002559	0.00023	11.123	8244	7941	118422
Dacaozi_IA	Cambodian	Gelao_Daozhen	Mbuti	0.004143	0.000372	11.125	8221	7745	115062
Ami	Mlabri	Han_Zunyi	Mbuti	0.003675	0.00033	11.126	8233	7802	117482
Dao	Mlabri	Han_Zunyi	Mbuti	0.003604	0.000324	11.127	8163	7741	117050
Dai_Xishuangbanna1k	Visayan	Gelao_Zunyi	Mbuti	0.002701	0.000243	11.127	8236	7917	118409
Kankanaey	Mongolia_N_East	Bouyei_Longli	Mbuti	0.00485	0.000436	11.128	7539	7030	104962
Gelao_Guiyang	Htin_Mal	Han_Guiyang	Mbuti	0.002999	0.00027	11.128	8203	7850	117473
Han_Zunyi	Mongolia_N_East	Bouyei_Longli	Mbuti	0.004436	0.000399	11.128	7476	7009	105354
Hmong	Nepal_Samdzong_1500BP	Gelao_Daozhen	Mbuti	0.003877	0.000348	11.13	8431	7971	118600
Maonan_Huanjiang	Kinh_HoChiMinh1K	Dong_Qiandongnan	Mbuti	0.00125	0.000112	11.131	8077	7928	118654
Dacaozi_IA	Cambodian	Gelao_Zunyi	Mbuti	0.004297	0.000386	11.136	8238	7742	115256
Vietnamese	Tagalog	Han_Zunyi	Mbuti	0.002636	0.000237	11.139	8243	7931	118422
Tay	Visayan	Han_Zunyi	Mbuti	0.002785	0.00025	11.14	8232	7902	118422
Dacaozi_IA	Cambodian	Han_Zunyi	Mbuti	0.004092	0.000367	11.144	8216	7744	115268
Mogushan_Xianbei_IA	China_Tianyuan	Dong_Qiandongnan	Mbuti	0.013283	0.001192	11.145	2245	1868	28419
Dai_Xishuangbanna1k	Nepal_Samdzong_1500BP	Han_Zunyi	Mbuti	0.00353	0.000317	11.146	8455	8035	118944
Gelao_Longlin	Htin_Mal	Gelao_Zunyi	Mbuti	0.002673	0.00024	11.15	8130	7816	117380
Dai_HGDP	Htin_Mal	Han_Zunyi	Mbuti	0.002429	0.000218	11.156	8103	7818	117482
Dong_Qiandongnan	Mang	Han_Guiyang	Mbuti	0.002383	0.000214	11.156	8164	7882	118211
Han_Bijie	Tagalog	Dong_Qiandongnan	Mbuti	0.002888	0.000259	11.156	8285	7943	118210
Dong_Hunan	Nepal_Chokhopani_2700BP	Dong_Qiandongnan	Mbuti	0.005477	0.000491	11.159	8524	7875	118497
Ami	Htin_Mal	Bouyei_Longli	Mbuti	0.002752	0.000246	11.163	8170	7847	117276
Wanggou_MN	Ede	Gelao_Daozhen	Mbuti	0.004723	0.000423	11.168	7059	6598	97550
She_HGDP	Dusun	Han_Zunyi	Mbuti	0.00232	0.000208	11.168	8174	7899	118422
Tay	Mongolia_N_East	Bouyei_Longli	Mbuti	0.004806	0.00043	11.176	7547	7042	104962
Maonan_Huanjiang	Dusun	Han_Guiyang	Mbuti	0.002015	0.00018	11.177	8094	7856	118329
Tay	Visayan	Han_Guiyang	Mbuti	0.002787	0.000249	11.18	8235	7905	118422
Hmong	Kinh_HoChiMinh1K	Bouyei_Longli	Mbuti	0.001875	0.000168	11.181	8155	7932	118642
Ami	DevilsCave_N	Bouyei_Longli	Mbuti	0.004444	0.000397	11.182	8447	7919	118753
Kinh_HoChiMinh1K	KhoMu	Gelao_Zunyi	Mbuti	0.001841	0.000165	11.184	8165	7947	118409
Mang	Cham	Gelao_Zunyi	Mbuti	0.002756	0.000246	11.184	8304	7978	118409
Xinancheng_WZML	Nepal_Samdzong_1500BP	Gelao_Daozhen	Mbuti	0.003801	0.00034	11.189	8374	7923	118729
Tay	Htin_Mal	Han_Bijie	Mbuti	0.002502	0.000224	11.189	8096	7803	117049
Vietnamese	Tagalog	Gelao_Daozhen	Mbuti	0.002679	0.000239	11.19	8245	7929	118211
Kinh_Vietnam	Tagalog	Gelao_Daozhen	Mbuti	0.002541	0.000227	11.195	8238	7937	118211
LaChi	DevilsCave_N	Bouyei_Longli	Mbuti	0.004407	0.000394	11.196	8437	7916	118191
Gelao_Guiyang	Visayan	Han_Bijie	Mbuti	0.003306	0.000295	11.196	8290	7899	118411
Miao_HGDP	Visayan	Gelao_Guiyang	Mbuti	0.003259	0.000291	11.197	8275	7889	118412
Hmong	Mlabri	Han_Guiyang	Mbuti	0.003954	0.000353	11.197	8251	7786	117482
Dong_Qiandongnan	Mang	Han_Bijie	Mbuti	0.002434	0.000217	11.197	8167	7879	118210
Li_Hainan	Mongolia_N_East	Bouyei_Longli	Mbuti	0.005187	0.000463	11.205	7606	7060	105252
Hmong	Mlabri	Gelao_Zunyi	Mbuti	0.004063	0.000363	11.207	8257	7780	117469
Gelao_Longlin	Tagalog	Han_Bijie	Mbuti	0.002774	0.000248	11.207	8246	7918	118328
She_HGDP	DevilsCave_N	Bouyei_Longli	Mbuti	0.004184	0.000373	11.21	8368	7871	118753
Tay	Visayan	Han_Bijie	Mbuti	0.002834	0.000253	11.211	8236	7900	118421
Dai_Xishuangbanna1k	Nepal_Samdzong_1500BP	Han_Guiyang	Mbuti	0.003616	0.000323	11.213	8467	8036	118944
Dao	Visayan	Gelao_Guiyang	Mbuti	0.003136	0.00028	11.215	8237	7866	118412
Ami	KhoMu	Gelao_Zunyi	Mbuti	0.002589	0.000231	11.217	8203	7896	118409
Gelao_Longlin	Htin_Mal	Han_Guiyang	Mbuti	0.002561	0.000228	11.218	8120	7819	117393
Jiaozuoniecun_LBIA	Malay	Han_Zunyi	Mbuti	0.004675	0.000417	11.22	7850	7340	108968
Ami	Nepal_Samdzong_1500BP	Gelao_Guiyang	Mbuti	0.004268	0.00038	11.224	8502	7994	118934
Dong_Guizhou	DevilsCave_N	Dong_Qiandongnan	Mbuti	0.004133	0.000368	11.229	8415	7924	118634
Han_Bijie	Nepal_Samdzong_1500BP	Gelao_Daozhen	Mbuti	0.003809	0.000339	11.232	8413	7961	118730
Shimao_LN	Giarai	Gelao_Daozhen	Mbuti	0.004543	0.000404	11.235	8445	7914	117042
Jiaozuoniecun_LBIA	Malay	Han_Guiyang	Mbuti	0.004808	0.000428	11.236	7863	7339	108968
Gelao_Longlin	DevilsCave_N	Bouyei_Longli	Mbuti	0.004156	0.00037	11.236	8433	7940	118634
Gelao_Zunyi	Boisman_MN	Bouyei_Longli	Mbuti	0.003674	0.000327	11.239	7726	7322	110213
Xinancheng_WZML	Nepal_Samdzong_1500BP	Gelao_Guiyang	Mbuti	0.004074	0.000362	11.242	8370	7885	118932
PaThen	Tagalog	Gelao_Daozhen	Mbuti	0.003034	0.00027	11.245	8274	7915	118211
Han_Zunyi	Dusun	Gelao_Zunyi	Mbuti	0.002121	0.000189	11.248	8187	7936	118409
Mang	Cham	Han_Zunyi	Mbuti	0.002632	0.000234	11.252	8289	7977	118422
Kankanaey	Tagalog	Han_Bijie	Mbuti	0.002951	0.000262	11.252	8101	7751	118421
Dong_Guizhou	Nepal_Chokhopani_2700BP	Bouyei_Longli	Mbuti	0.005451	0.000484	11.253	8550	7904	118497
Li_Qiongzhong	Visayan	Gelao_Zunyi	Mbuti	0.002894	0.000257	11.254	8210	7868	117872
Miao_HGDP	Mlabri	Gelao_Zunyi	Mbuti	0.004023	0.000357	11.258	8271	7799	117469
Nung	Boisman_MN	Dong_Qiandongnan	Mbuti	0.003551	0.000315	11.258	7754	7364	109787
Miao_HGDP	Visayan	Dong_Qiandongnan	Mbuti	0.003116	0.000277	11.259	8290	7922	118211
Wuzhuangguoliang	China_Tianyuan	Dong_Qiandongnan	Mbuti	0.01595	0.001416	11.264	1296	1037	16207
Taiwan_Hanben	Tagalog	Dong_Qiandongnan	Mbuti	0.002817	0.00025	11.267	8144	7812	117853
Gelao_Guiyang	KhoMu	Han_Bijie	Mbuti	0.002657	0.000236	11.27	8227	7912	118411
Maonan_Huanjiang	Mang	Bouyei_Longli	Mbuti	0.00258	0.000229	11.271	8172	7867	118119
Kinh_Vietnam	Thai	Han_Bijie	Mbuti	0.001692	0.00015	11.273	8150	7950	118421
CoLao	KhoMu	Gelao_Guiyang	Mbuti	0.002551	0.000226	11.274	8164	7861	118412
Han_Guiyang	Dusun	Han_Zunyi	Mbuti	0.002073	0.000184	11.277	8177	7932	118422
CoLao	Nepal_Samdzong_1500BP	Gelao_Guiyang	Mbuti	0.004293	0.000381	11.278	8413	7905	118372
Kinh_Vietnam	Thai	Dong_Qiandongnan	Mbuti	0.00164	0.000145	11.281	8156	7963	118211
Maonan_Huanjiang	Dusun	Han_Zunyi	Mbuti	0.00203	0.00018	11.282	8092	7851	118329
Tay	KhoMu	Gelao_Daozhen	Mbuti	0.00214	0.00019	11.286	8153	7900	118211
Gelao_Zunyi	Thai	Dong_Qiandongnan	Mbuti	0.002081	0.000184	11.286	8247	7999	118759
Han_Zunyi	Dusun	Han_Guiyang	Mbuti	0.002057	0.000182	11.286	8177	7933	118422
Tay	KhoMu	Dong_Qiandongnan	Mbuti	0.002174	0.000193	11.289	8166	7909	118211
Wadian_LN	Cham	Han_Guiyang	Mbuti	0.004402	0.00039	11.291	8461	7943	117644
Mulam_Luocheng	Mlabri	Gelao_Daozhen	Mbuti	0.003714	0.000329	11.291	8207	7772	117188
Vietnamese	KhoMu	Gelao_Daozhen	Mbuti	0.002096	0.000186	11.292	8161	7913	118211
KhoMu	Cham	Han_Zunyi	Mbuti	0.002136	0.000189	11.292	8255	8002	118422
Jiaozuoniecun_LBIA	Cham	Gelao_Daozhen	Mbuti	0.004775	0.000423	11.294	7828	7308	108766
Nung	KhoMu	Gelao_Zunyi	Mbuti	0.002237	0.000198	11.294	8155	7890	118409
Bouyei_Longli	Nepal_Chokhopani_2700BP	Dong_Qiandongnan	Mbuti	0.005336	0.000472	11.295	8551	7918	118616
Dong_Hunan	DevilsCave_N	Dong_Qiandongnan	Mbuti	0.004353	0.000385	11.296	8421	7905	118634
Dusun	Cambodian	Han_Zunyi	Mbuti	0.002472	0.000219	11.298	8263	7970	118422
Gelao_Longlin	Tagalog	Han_Zunyi	Mbuti	0.002707	0.00024	11.299	8240	7919	118329
Mang	Malay	Han_Guiyang	Mbuti	0.002795	0.000247	11.3	8301	7970	118422
Gelao_Zunyi	Visayan	Gelao_Guiyang	Mbuti	0.003338	0.000295	11.3	8285	7890	118401
She_HGDP	Boisman_MN	Dong_Qiandongnan	Mbuti	0.003706	0.000328	11.302	7749	7340	110222
Miao_HGDP	Boisman_MN	Dong_Qiandongnan	Mbuti	0.003661	0.000324	11.306	7743	7340	110222
Tay	KhoMu	Han_Bijie	Mbuti	0.002183	0.000193	11.306	8158	7899	118421
CoLao	Mlabri	Han_Zunyi	Mbuti	0.003754	0.000332	11.307	8170	7731	117050
Dong_Qiandongnan	Yumin_EN	Bouyei_Longli	Mbuti	0.006291	0.000556	11.308	7171	6546	99417
Gelao_Guiyang	Mlabri	Han_Zunyi	Mbuti	0.004012	0.000355	11.311	8285	7814	117473
Dai_Xishuangbanna1k	Visayan	Gelao_Guiyang	Mbuti	0.002814	0.000249	11.313	8224	7891	118412
CoLao	Nepal_Samdzong_1500BP	Han_Zunyi	Mbuti	0.003954	0.000349	11.313	8406	7938	118382
Li_Qiongzhong	Nepal_Samdzong_1500BP	Han_Guiyang	Mbuti	0.003868	0.000342	11.313	8476	8018	118356
Luoheguxiang_LBIA	Malay	Gelao_Zunyi	Mbuti	0.004783	0.000423	11.314	7781	7263	108331
Maonan_Huanjiang	Lajia_LN	Bouyei_Longli	Mbuti	0.003766	0.000333	11.314	8245	7804	117060
Ami	Mlabri	Gelao_Daozhen	Mbuti	0.003787	0.000335	11.316	8240	7796	117276
Gelao_Longlin	Tagalog	Gelao_Daozhen	Mbuti	0.002754	0.000243	11.318	8242	7916	118119
Vietnamese	KhoMu	Han_Zunyi	Mbuti	0.002073	0.000183	11.319	8159	7914	118422
Mogushan_Xianbei_IA	China_Tianyuan	Gelao_Zunyi	Mbuti	0.014144	0.001249	11.32	2254	1851	28478
Jiaozuoniecun_LBIA	Ede	Gelao_Zunyi	Mbuti	0.005035	0.000445	11.321	7874	7326	108955
Dusun	Cambodian	Bouyei_Longli	Mbuti	0.00253	0.000223	11.325	8281	7982	118211
Dong_Guizhou	Nepal_Samdzong_1500BP	Han_Bijie	Mbuti	0.003981	0.000352	11.325	8461	7988	118822
Kinh_HoChiMinh1K	Boisman_MN	Bouyei_Longli	Mbuti	0.003438	0.000303	11.331	7805	7426	110222
Tay	KhoMu	Han_Zunyi	Mbuti	0.002141	0.000189	11.334	8153	7899	118422
Dai_HGDP	Mongolia_N_East	Bouyei_Longli	Mbuti	0.00484	0.000427	11.336	7578	7068	105354
Luoheguxiang_LBIA	Malay	Han_Guiyang	Mbuti	0.004674	0.000412	11.337	7767	7261	108342
Shimao_LN	Giarai	Han_Bijie	Mbuti	0.004578	0.000404	11.341	8448	7911	117250
Mogushan_Xianbei_IA	China_Tianyuan	Han_Bijie	Mbuti	0.013734	0.001211	11.342	2256	1865	28479
Dong_Guizhou	Mlabri	Han_Guiyang	Mbuti	0.003687	0.000325	11.342	8212	7779	117393
Kinh_HoChiMinh1K	Htin_Mal	Han_Zunyi	Mbuti	0.002235	0.000197	11.344	8119	7857	117482
Nung	Visayan	Han_Bijie	Mbuti	0.002987	0.000263	11.352	8236	7882	118421
Dong_Qiandongnan	Mang	Han_Zunyi	Mbuti	0.002454	0.000216	11.352	8164	7874	118211
Miao_HGDP	Mlabri	Han_Guiyang	Mbuti	0.003915	0.000345	11.353	8265	7805	117482
Vietnamese	Tagalog	Dong_Qiandongnan	Mbuti	0.002801	0.000247	11.354	8261	7930	118211
Han_Bijie	Tagalog	Gelao_Guiyang	Mbuti	0.00303	0.000267	11.354	8279	7920	118411
Vietnamese	Boisman_MN	Bouyei_Longli	Mbuti	0.003707	0.000326	11.356	7767	7360	109787
KhoMu	Malay	Bouyei_Longli	Mbuti	0.002434	0.000214	11.36	8281	7994	118211
Lajia_LN	Ede	Han_Bijie	Mbuti	0.00412	0.000363	11.361	8429	7948	116837
Xinancheng_WZML	Mlabri	Gelao_Daozhen	Mbuti	0.004076	0.000359	11.362	8363	7885	117274
Dai_Xishuangbanna1k	Tagalog	Gelao_Zunyi	Mbuti	0.002519	0.000222	11.367	8232	7933	118409
Han_Bijie	Boisman_MN	Bouyei_Longli	Mbuti	0.00353	0.00031	11.368	7721	7332	110221
Han_Guiyang	Dusun	Han_Bijie	Mbuti	0.002165	0.00019	11.371	8186	7930	118421
Wuzhuangguoliang	China_Tianyuan	Bouyei_Longli	Mbuti	0.016216	0.001426	11.372	1293	1031	16207
Nung	KhoMu	Gelao_Guiyang	Mbuti	0.002237	0.000197	11.372	8138	7873	118412
PaThen	Thai	Han_Zunyi	Mbuti	0.00225	0.000198	11.373	8183	7916	118422
CoLao	Htin_Mal	Gelao_Guiyang	Mbuti	0.002989	0.000263	11.373	8105	7755	117041
Mulam_Luocheng	Mlabri	Han_Zunyi	Mbuti	0.003673	0.000323	11.375	8203	7772	117393
Zhuang_Guangxi	Mlabri	Han_Bijie	Mbuti	0.003625	0.000319	11.377	8207	7782	117392
Shimao_LN	Ede	Han_Guiyang	Mbuti	0.004465	0.000392	11.379	8458	7935	117251
Kinh_HoChiMinh1K	Tagalog	Han_Zunyi	Mbuti	0.002368	0.000208	11.383	8236	7956	118422
Gelao_Longlin	Tagalog	Han_Guiyang	Mbuti	0.002774	0.000244	11.383	8246	7918	118329
Wadian_LN	Giarai	Gelao_Zunyi	Mbuti	0.004757	0.000418	11.386	8497	7937	117631
She_HGDP	Dusun	Gelao_Daozhen	Mbuti	0.002417	0.000212	11.386	8179	7894	118211
Maonan_Huanjiang	Nepal_Chokhopani_2700BP	Dong_Qiandongnan	Mbuti	0.005446	0.000478	11.386	8543	7898	118497
Li_Hainan	Tagalog	Dong_Qiandongnan	Mbuti	0.003304	0.00029	11.392	8259	7869	118118
Wadian_LN	Cham	Gelao_Daozhen	Mbuti	0.004519	0.000397	11.393	8463	7933	117433
Dai_Xishuangbanna1k	Boisman_MN	Dong_Qiandongnan	Mbuti	0.003455	0.000303	11.396	7795	7414	110222
Dong_Qiandongnan	Mang	Gelao_Daozhen	Mbuti	0.002481	0.000218	11.398	8167	7874	118211
Muong	Tagalog	Dong_Qiandongnan	Mbuti	0.002829	0.000248	11.4	8263	7928	118211
Gelao_Daozhen	Nepal_Samdzong_1500BP	Gelao_Zunyi	Mbuti	0.003912	0.000343	11.4	8406	7942	118717
Jiaozuoniecun_LBIA	Malay	Gelao_Daozhen	Mbuti	0.004863	0.000426	11.403	7859	7330	108766
Gelao_Daozhen	Dusun	Han_Guiyang	Mbuti	0.002147	0.000188	11.403	8186	7932	118211
Gelao_Guiyang	KhoMu	Han_Guiyang	Mbuti	0.002619	0.00023	11.404	8225	7915	118412
Dong_Hunan	Mongolia_N_East	Dong_Qiandongnan	Mbuti	0.004923	0.000432	11.406	7556	7038	105253
Luoheguxiang_LBIA	Cham	Han_Bijie	Mbuti	0.004714	0.000413	11.408	7772	7262	108341
Gelao_Longlin	Mongolia_N_East	Bouyei_Longli	Mbuti	0.004954	0.000434	11.414	7574	7053	105253
Gelao_Daozhen	Dusun	Han_Zunyi	Mbuti	0.002124	0.000186	11.415	8180	7929	118211
Murut	Cambodian	Gelao_Guiyang	Mbuti	0.002852	0.00025	11.418	8261	7923	118412
Kinh_Vietnam	Tagalog	Dong_Qiandongnan	Mbuti	0.002665	0.000233	11.422	8255	7940	118211
Dao	Visayan	Gelao_Daozhen	Mbuti	0.002998	0.000262	11.425	8240	7885	118211
Li_Qiongzhong	Nepal_Samdzong_1500BP	Han_Zunyi	Mbuti	0.003789	0.000332	11.425	8465	8016	118356
Li_Qiongzhong	Mlabri	Han_Zunyi	Mbuti	0.003614	0.000316	11.425	8191	7768	116935
Mang	Ede	Bouyei_Longli	Mbuti	0.002642	0.000231	11.429	8262	7950	118211
Dao	Boisman_MN	Dong_Qiandongnan	Mbuti	0.003709	0.000324	11.43	7761	7354	109787
She_HGDP	Thai	Bouyei_Longli	Mbuti	0.00208	0.000182	11.432	8234	7987	118773
Kinh_Vietnam	Tagalog	Bouyei_Longli	Mbuti	0.002674	0.000234	11.435	8258	7942	118211
Mang	Giarai	Gelao_Guiyang	Mbuti	0.002879	0.000252	11.436	8240	7899	118412
Gelao_Daozhen	Dusun	Han_Bijie	Mbuti	0.002163	0.000189	11.44	8186	7930	118210
Dong_Hunan	Mlabri	Han_Guiyang	Mbuti	0.003921	0.000343	11.445	8221	7761	117393
Dong_Guizhou	Mongolia_N_East	Dong_Qiandongnan	Mbuti	0.004744	0.000415	11.446	7535	7035	105253
Dusun	Nepal_Samdzong_1500BP	Bouyei_Longli	Mbuti	0.003984	0.000348	11.447	8504	8034	118171
Ami	Thai	Gelao_Guiyang	Mbuti	0.002319	0.000203	11.448	8194	7918	118976
Lajia_LN	Ede	Gelao_Zunyi	Mbuti	0.004205	0.000367	11.45	8438	7947	116825
Lajia_LN	Ede	Han_Guiyang	Mbuti	0.004034	0.000352	11.45	8424	7953	116838
Han_Zunyi	Mlabri	Gelao_Guiyang	Mbuti	0.004006	0.00035	11.452	8285	7814	117473
Gelao_Daozhen	Boisman_MN	Bouyei_Longli	Mbuti	0.003488	0.000304	11.455	7713	7328	110222
Nung	Visayan	Han_Guiyang	Mbuti	0.002921	0.000255	11.458	8234	7888	118422
Xinancheng_WZML	Nepal_Samdzong_1500BP	Han_Bijie	Mbuti	0.003965	0.000346	11.461	8382	7910	118941
Miao_HGDP	DevilsCave_N	Bouyei_Longli	Mbuti	0.004128	0.00036	11.463	8395	7905	118753
Muong	Thai	Dong_Qiandongnan	Mbuti	0.001804	0.000157	11.465	8155	7942	118211
Lajia_LN	Giarai	Gelao_Daozhen	Mbuti	0.004139	0.000361	11.467	8417	7935	116629
Dao	Nepal_Samdzong_1500BP	Gelao_Guiyang	Mbuti	0.004295	0.000375	11.468	8439	7930	118372
Bouyei_Longli	DevilsCave_N	Dong_Qiandongnan	Mbuti	0.004219	0.000368	11.469	8440	7939	118753
Han_Guiyang	Thai	Bouyei_Longli	Mbuti	0.00162	0.000141	11.473	8221	8029	118773
Kinh_HoChiMinh1K	Tagalog	Gelao_Daozhen	Mbuti	0.002424	0.000211	11.475	8240	7953	118211
Taiwan_Hanben	Tagalog	Bouyei_Longli	Mbuti	0.002848	0.000248	11.476	8146	7810	117853
Mang	Giarai	Dong_Qiandongnan	Mbuti	0.002695	0.000235	11.481	8252	7934	118211
Shimao_LN	Giarai	Han_Zunyi	Mbuti	0.004452	0.000388	11.484	8438	7916	117251
Gelao_Guiyang	Thai	Gelao_Zunyi	Mbuti	0.002449	0.000213	11.484	8254	7963	118964
Nung	Visayan	Dong_Qiandongnan	Mbuti	0.003051	0.000266	11.49	8251	7890	118211
Luoheguxiang_LBIA	Cham	Gelao_Daozhen	Mbuti	0.004762	0.000414	11.494	7775	7260	108143
CoLao	Visayan	Han_Bijie	Mbuti	0.003298	0.000287	11.494	8272	7881	118421
Ami	Htin_Mal	Dong_Qiandongnan	Mbuti	0.002841	0.000247	11.496	8172	7839	117276
CoLao	Nepal_Chokhopani_2700BP	Bouyei_Longli	Mbuti	0.005597	0.000487	11.497	8511	7850	118054
Vietnamese	Thai	Dong_Qiandongnan	Mbuti	0.001776	0.000154	11.498	8159	7949	118211
Nung	Visayan	Han_Zunyi	Mbuti	0.002918	0.000254	11.502	8230	7885	118422
Bouyei_Longli	Mlabri	Dong_Qiandongnan	Mbuti	0.003832	0.000333	11.503	8230	7781	117276
Han_Zunyi	Thai	Bouyei_Longli	Mbuti	0.001608	0.00014	11.508	8220	8029	118773
Gelao_Zunyi	Htin_Mal	Gelao_Guiyang	Mbuti	0.003169	0.000275	11.511	8209	7837	117462
Kinh_HoChiMinh1K	Tagalog	Han_Guiyang	Mbuti	0.002441	0.000212	11.516	8244	7955	118422
Bouyei_Longli	Mongolia_N_East	Dong_Qiandongnan	Mbuti	0.004758	0.000413	11.517	7567	7066	105354
Xinancheng_WZML	Htin_Mal	Han_Bijie	Mbuti	0.003043	0.000264	11.518	8274	7917	117479
Tay	Htin_Mal	Han_Guiyang	Mbuti	0.002562	0.000222	11.518	8098	7798	117050
Kinh_HoChiMinh1K	Tagalog	Han_Bijie	Mbuti	0.002468	0.000214	11.52	8245	7953	118421
Dong_Guizhou	Mlabri	Gelao_Zunyi	Mbuti	0.003874	0.000336	11.521	8225	7770	117380
CoLao	Mlabri	Gelao_Daozhen	Mbuti	0.003916	0.00034	11.524	8182	7724	116845
PaThen	Thai	Gelao_Daozhen	Mbuti	0.002327	0.000202	11.525	8187	7912	118211
Gelao_Guiyang	Thai	Han_Guiyang	Mbuti	0.002381	0.000207	11.526	8248	7965	118976
Han_Guiyang	KhoMu	Dong_Qiandongnan	Mbuti	0.002132	0.000185	11.526	8215	7963	118211
Gelao_Longlin	Htin_Mal	Han_Zunyi	Mbuti	0.002576	0.000223	11.529	8117	7815	117393
CoLao	Nepal_Samdzong_1500BP	Han_Guiyang	Mbuti	0.004123	0.000358	11.532	8422	7934	118382
Gelao_Guiyang	Nepal_Samdzong_1500BP	Han_Guiyang	Mbuti	0.004016	0.000348	11.533	8436	7958	118934
Maonan_Huanjiang	Yumin_EN	Bouyei_Longli	Mbuti	0.006568	0.000569	11.535	7224	6572	99329
Gelao_Daozhen	Dusun	Gelao_Zunyi	Mbuti	0.002268	0.000197	11.537	8200	7931	118198
Shimao_LN	Giarai	Gelao_Zunyi	Mbuti	0.004881	0.000423	11.538	8472	7900	117238
Li_Qiongzhong	Mlabri	Gelao_Daozhen	Mbuti	0.003702	0.000321	11.539	8198	7766	116729
Zhuang_Guangxi	Nepal_Samdzong_1500BP	Han_Bijie	Mbuti	0.003822	0.000331	11.54	8454	8000	118822
Dong_Guizhou	Mlabri	Dong_Qiandongnan	Mbuti	0.003765	0.000326	11.541	8224	7783	117188
Wuzhuangguoliang	China_Tianyuan	Han_Bijie	Mbuti	0.016564	0.001434	11.547	1303	1034	16241
Wadian_LN	Malay	Gelao_Daozhen	Mbuti	0.004652	0.000403	11.549	8481	7935	117433
Bouyei_Longli	Mlabri	Han_Bijie	Mbuti	0.00379	0.000328	11.552	8219	7775	117275
Jiaozuoniecun_LBIA	Giarai	Han_Bijie	Mbuti	0.005001	0.000433	11.555	7862	7317	108967
Maonan_Huanjiang	Mlabri	Han_Guiyang	Mbuti	0.00377	0.000326	11.555	8203	7761	117393
Mogushan_Xianbei_IA	China_Tianyuan	Han_Zunyi	Mbuti	0.01355	0.001172	11.557	2249	1863	28479
Maonan_Huanjiang	Dusun	Bouyei_Longli	Mbuti	0.002123	0.000184	11.562	8113	7862	118119
Dai_Xishuangbanna1k	Visayan	Gelao_Daozhen	Mbuti	0.00274	0.000237	11.564	8230	7906	118211
Maonan_Huanjiang	Mlabri	Gelao_Zunyi	Mbuti	0.0039	0.000337	11.566	8211	7753	117380
Gelao_Guiyang	KhoMu	Gelao_Daozhen	Mbuti	0.002675	0.000231	11.568	8225	7909	118201
CoLao	Thai	Gelao_Guiyang	Mbuti	0.002347	0.000203	11.571	8161	7883	118412
Pingliangtai_LN	Malay	Gelao_Guiyang	Mbuti	0.004372	0.000378	11.572	8462	7946	118045
CoLao	Visayan	Gelao_Daozhen	Mbuti	0.00326	0.000282	11.572	8268	7883	118211
Dai_Xishuangbanna1k	Nepal_Samdzong_1500BP	Gelao_Guiyang	Mbuti	0.00398	0.000344	11.575	8471	7997	118934
Maonan_Huanjiang	Dusun	Dong_Qiandongnan	Mbuti	0.002149	0.000186	11.577	8113	7859	118119
Ami	KhoMu	Han_Bijie	Mbuti	0.002579	0.000223	11.578	8196	7890	118421
Maonan_Huanjiang	Kinh_HoChiMinh1K	Bouyei_Longli	Mbuti	0.001312	0.000113	11.58	8084	7928	118654
Gelao_Zunyi	Dusun	Gelao_Daozhen	Mbuti	0.00253	0.000219	11.58	8200	7900	118198
PaThen	Mongolia_N_East	Bouyei_Longli	Mbuti	0.004956	0.000428	11.581	7520	6999	104962
Shimao_LN	Ede	Han_Bijie	Mbuti	0.004685	0.000404	11.583	8471	7922	117250
Shimao_LN	Ede	Gelao_Zunyi	Mbuti	0.004964	0.000429	11.584	8494	7912	117238
Ami	Visayan	Gelao_Guiyang	Mbuti	0.003122	0.000269	11.587	8078	7708	118412
Hmong	Visayan	Gelao_Guiyang	Mbuti	0.003349	0.000289	11.588	8271	7874	118412
Tay	Thai	Gelao_Zunyi	Mbuti	0.001961	0.000169	11.592	8157	7925	118409
Dong_Hunan	Mlabri	Dong_Qiandongnan	Mbuti	0.003969	0.000342	11.596	8231	7766	117188
Dong_Qiandongnan	Mlabri	Gelao_Guiyang	Mbuti	0.004052	0.000349	11.596	8234	7759	117267
Han_Zunyi	Dusun	Han_Bijie	Mbuti	0.00212	0.000183	11.599	8180	7929	118421
Luoheguxiang_LBIA	Malay	Han_Bijie	Mbuti	0.004844	0.000418	11.601	7774	7249	108341
Dao	KhoMu	Gelao_Zunyi	Mbuti	0.002359	0.000203	11.603	8177	7897	118409
Lajia_LN	Ede	Han_Zunyi	Mbuti	0.004089	0.000352	11.604	8423	7945	116838
Han_Bijie	Mlabri	Gelao_Zunyi	Mbuti	0.004	0.000345	11.606	8304	7835	117469
Dong_Hunan	Visayan	Gelao_Guiyang	Mbuti	0.003352	0.000289	11.607	8242	7846	118320
Muong	Thai	Bouyei_Longli	Mbuti	0.001853	0.00016	11.609	8161	7942	118211
Dong_Qiandongnan	Dusun	Han_Bijie	Mbuti	0.002201	0.000189	11.615	8140	7880	118210
Zhuang_Guangxi	Nepal_Chokhopani_2700BP	Bouyei_Longli	Mbuti	0.005482	0.000472	11.617	8562	7912	118497
She_HGDP	Mongolia_N_East	Bouyei_Longli	Mbuti	0.004935	0.000425	11.621	7527	7007	105354
Xinancheng_WZML	Visayan	Han_Bijie	Mbuti	0.003379	0.000291	11.623	8356	7956	118419
Dong_Hunan	Nepal_Chokhopani_2700BP	Bouyei_Longli	Mbuti	0.005704	0.000491	11.623	8540	7864	118497
Han_Bijie	Mlabri	Han_Guiyang	Mbuti	0.003834	0.00033	11.623	8294	7844	117481
Dao	Tagalog	Gelao_Guiyang	Mbuti	0.003027	0.00026	11.627	8242	7883	118412
KhoMu	Cham	Bouyei_Longli	Mbuti	0.002271	0.000195	11.632	8278	8009	118211
KhoMu	Giarai	Bouyei_Longli	Mbuti	0.002197	0.000189	11.632	8211	7951	118211
Wadian_LN	Malay	Han_Guiyang	Mbuti	0.004648	0.000399	11.635	8482	7935	117644
Zhuang_Guangxi	Boisman_MN	Dong_Qiandongnan	Mbuti	0.003666	0.000315	11.635	7778	7375	110116
Miao_HGDP	Mlabri	Han_Bijie	Mbuti	0.003994	0.000343	11.637	8273	7804	117481
Nung	Visayan	Bouyei_Longli	Mbuti	0.003095	0.000266	11.639	8255	7889	118211
Wadian_LN	Cham	Han_Zunyi	Mbuti	0.004536	0.00039	11.646	8464	7930	117644
Ami	KhoMu	Dong_Qiandongnan	Mbuti	0.002606	0.000224	11.649	8207	7899	118211
Nung	Htin_Mal	Gelao_Zunyi	Mbuti	0.002741	0.000235	11.651	8093	7772	117037
Li_Qiongzhong	Nepal_Samdzong_1500BP	Gelao_Guiyang	Mbuti	0.004226	0.000363	11.652	8479	7979	118356
Hmong	Mlabri	Han_Bijie	Mbuti	0.004104	0.000352	11.653	8263	7781	117481
Dao	Htin_Mal	Gelao_Zunyi	Mbuti	0.002845	0.000244	11.656	8110	7777	117037
Li_Qiongzhong	Nepal_Chokhopani_2700BP	Bouyei_Longli	Mbuti	0.005525	0.000474	11.656	8573	7921	118028
Jiaozuoniecun_LBIA	Giarai	Han_Guiyang	Mbuti	0.004983	0.000427	11.658	7862	7319	108968
Xinancheng_WZML	KhoMu	Han_Bijie	Mbuti	0.002729	0.000234	11.658	8293	7970	118419
Han_Zunyi	Boisman_MN	Bouyei_Longli	Mbuti	0.003518	0.000302	11.661	7726	7339	110222
Wadian_LN	Malay	Han_Zunyi	Mbuti	0.004643	0.000398	11.662	8479	7933	117644
Ami	KhoMu	Han_Zunyi	Mbuti	0.002502	0.000214	11.668	8190	7894	118422
Li_Qiongzhong	Tagalog	Gelao_Zunyi	Mbuti	0.002712	0.000232	11.669	8206	7887	117872
Nung	DevilsCave_N	Bouyei_Longli	Mbuti	0.004312	0.000369	11.671	8420	7910	118191
Li_Qiongzhong	Boisman_MN	Dong_Qiandongnan	Mbuti	0.003693	0.000316	11.675	7780	7375	109684
Xinancheng_WZML	Nepal_Samdzong_1500BP	Dong_Qiandongnan	Mbuti	0.003956	0.000339	11.68	8371	7902	118729
Maonan_Huanjiang	Mongolia_N_East	Dong_Qiandongnan	Mbuti	0.004924	0.000422	11.68	7576	7057	105253
Dai_HGDP	Thai	Han_Guiyang	Mbuti	0.001808	0.000155	11.681	8174	7959	118986
CoLao	Visayan	Han_Zunyi	Mbuti	0.003229	0.000276	11.682	8267	7884	118422
Tay	KhoMu	Han_Guiyang	Mbuti	0.002208	0.000189	11.682	8161	7899	118422
CoLao	Boisman_MN	Dong_Qiandongnan	Mbuti	0.003923	0.000336	11.688	7764	7333	109787
Gelao_Guiyang	Htin_Mal	Gelao_Daozhen	Mbuti	0.003144	0.000269	11.688	8207	7838	117267
Gelao_Longlin	Htin_Mal	Gelao_Daozhen	Mbuti	0.002627	0.000225	11.69	8120	7813	117188
Maonan_Huanjiang	Mlabri	Gelao_Guiyang	Mbuti	0.004056	0.000347	11.691	8204	7728	117385
Mulam_Luocheng	Boisman_MN	Dong_Qiandongnan	Mbuti	0.003652	0.000312	11.692	7781	7379	110116
Kinh_HoChiMinh1K	Htin_Mal	Gelao_Daozhen	Mbuti	0.002294	0.000196	11.697	8122	7853	117276
Wadian_LN	Giarai	Han_Bijie	Mbuti	0.004842	0.000414	11.699	8503	7933	117643
Hmong	Mlabri	Bouyei_Longli	Mbuti	0.004237	0.000362	11.699	8287	7790	117276
CoLao	Htin_Mal	Han_Bijie	Mbuti	0.00298	0.000255	11.7	8121	7772	117049
PaThen	Boisman_MN	Bouyei_Longli	Mbuti	0.004029	0.000344	11.702	7770	7327	109787
Jiaozuoniecun_LBIA	Ede	Han_Bijie	Mbuti	0.00508	0.000434	11.703	7875	7322	108967
PaThen	Tagalog	Bouyei_Longli	Mbuti	0.003209	0.000274	11.706	8297	7917	118211
Hmong	Dusun	Bouyei_Longli	Mbuti	0.002694	0.00023	11.707	8202	7883	118211
Dao	Visayan	Han_Bijie	Mbuti	0.003106	0.000265	11.708	8250	7882	118421
Han_Zunyi	Mlabri	Han_Guiyang	Mbuti	0.0038	0.000324	11.71	8287	7841	117482
Maonan_Huanjiang	DevilsCave_N	Dong_Qiandongnan	Mbuti	0.00432	0.000369	11.712	8438	7925	118634
Ami	Htin_Mal	Han_Guiyang	Mbuti	0.002878	0.000246	11.713	8166	7828	117482
Mogushan_Xianbei_IA	China_Tianyuan	Gelao_Daozhen	Mbuti	0.013836	0.001181	11.714	2254	1861	28419
Mulam_Luocheng	Nepal_Samdzong_1500BP	Han_Guiyang	Mbuti	0.003864	0.00033	11.721	8459	8000	118823
Miao_HGDP	Mongolia_N_East	Bouyei_Longli	Mbuti	0.004938	0.000421	11.726	7525	7005	105354
Miao_HGDP	Htin_Mal	Dong_Qiandongnan	Mbuti	0.002767	0.000236	11.726	8176	7852	117276
Dong_Hunan	Mlabri	Gelao_Zunyi	Mbuti	0.004218	0.00036	11.726	8241	7746	117380
Luoheguxiang_LBIA	Malay	Gelao_Daozhen	Mbuti	0.004893	0.000417	11.727	7777	7248	108143
Zhuang_Guangxi	Mlabri	Han_Zunyi	Mbuti	0.00368	0.000314	11.732	8202	7770	117393
Dong_Qiandongnan	Dusun	Han_Guiyang	Mbuti	0.002177	0.000185	11.739	8140	7882	118211
Kinh_Vietnam	Thai	Han_Guiyang	Mbuti	0.001743	0.000148	11.743	8156	7950	118422
Hmong	Mlabri	Gelao_Daozhen	Mbuti	0.004168	0.000355	11.743	8258	7769	117276
Dong_Guizhou	Mlabri	Han_Bijie	Mbuti	0.003789	0.000322	11.748	8220	7776	117392
Miao_HGDP	Nepal_Samdzong_1500BP	Gelao_Daozhen	Mbuti	0.003983	0.000339	11.751	8427	7954	118731
Bouyei_Longli	Mlabri	Gelao_Daozhen	Mbuti	0.003873	0.00033	11.752	8221	7767	117276
Xinancheng_WZML	Visayan	Han_Guiyang	Mbuti	0.003334	0.000284	11.755	8355	7960	118420
BoY	Nepal_Samdzong_1500BP	Dong_Qiandongnan	Mbuti	0.004418	0.000376	11.758	8459	7937	118171
Kinh_HoChiMinh1K	Tagalog	Dong_Qiandongnan	Mbuti	0.002543	0.000216	11.759	8256	7955	118211
CoLao	Visayan	Dong_Qiandongnan	Mbuti	0.003386	0.000288	11.76	8289	7889	118211
Tay	Htin_Mal	Han_Zunyi	Mbuti	0.002563	0.000218	11.761	8094	7794	117050
Pingliangtai_LN	Giarai	Gelao_Guiyang	Mbuti	0.004494	0.000382	11.762	8489	7958	118045
Vietnamese	Thai	Gelao_Zunyi	Mbuti	0.001909	0.000162	11.764	8163	7937	118409
Ami	KhoMu	Han_Guiyang	Mbuti	0.002522	0.000214	11.765	8194	7895	118422
She_HGDP	Htin_Mal	Dong_Qiandongnan	Mbuti	0.002813	0.000239	11.77	8195	7865	117276
Ami	Htin_Mal	Han_Bijie	Mbuti	0.002906	0.000247	11.777	8168	7827	117481
Han_Guiyang	Boisman_MN	Bouyei_Longli	Mbuti	0.003529	0.0003	11.78	7726	7337	110222
Zhuang_Guangxi	Mlabri	Gelao_Daozhen	Mbuti	0.003778	0.000321	11.784	8210	7767	117188
Zhuang_Guangxi	Tagalog	Gelao_Zunyi	Mbuti	0.002825	0.00024	11.79	8228	7894	118316
CoLao	Tagalog	Han_Bijie	Mbuti	0.003237	0.000275	11.791	8274	7891	118421
Vietnamese	Thai	Bouyei_Longli	Mbuti	0.001803	0.000153	11.793	8163	7950	118211
Ami	Tagalog	Gelao_Zunyi	Mbuti	0.002955	0.000251	11.793	8125	7775	118409
LaChi	Mongolia_N_East	Bouyei_Longli	Mbuti	0.0052	0.000441	11.798	7562	7016	104962
PaThen	Thai	Dong_Qiandongnan	Mbuti	0.002369	0.000201	11.8	8204	7924	118211
Bouyei_Longli	Nepal_Samdzong_1500BP	Han_Bijie	Mbuti	0.004015	0.00034	11.802	8469	7993	118730
Miao_HGDP	Visayan	Gelao_Zunyi	Mbuti	0.003382	0.000286	11.804	8305	7905	118409
Luoheguxiang_LBIA	Cham	Han_Zunyi	Mbuti	0.004726	0.0004	11.805	7770	7258	108342
Ami	Visayan	Gelao_Zunyi	Mbuti	0.003137	0.000266	11.812	8100	7728	118409
Zhuang_Guangxi	Visayan	Gelao_Zunyi	Mbuti	0.003015	0.000255	11.812	8233	7876	118316
Wuzhuangguoliang	China_Tianyuan	Han_Zunyi	Mbuti	0.016404	0.001389	11.813	1301	1035	16241
Mang	Ede	Gelao_Guiyang	Mbuti	0.002962	0.000251	11.814	8255	7905	118412
Maonan_Huanjiang	Nepal_Samdzong_1500BP	Han_Bijie	Mbuti	0.004051	0.000343	11.817	8472	7990	118822
Nung	KhoMu	Bouyei_Longli	Mbuti	0.002286	0.000193	11.819	8167	7896	118211
Gelao_Longlin	Thai	Dong_Qiandongnan	Mbuti	0.001943	0.000164	11.825	8194	7963	118654
Muong	Boisman_MN	Bouyei_Longli	Mbuti	0.003816	0.000323	11.827	7796	7377	109787
Gelao_Guiyang	Thai	Han_Bijie	Mbuti	0.002464	0.000208	11.83	8252	7959	118975
Gelao_Daozhen	Mlabri	Han_Guiyang	Mbuti	0.003898	0.000329	11.832	8301	7843	117276
CoLao	Visayan	Bouyei_Longli	Mbuti	0.003458	0.000292	11.837	8295	7886	118211
Mulam_Luocheng	Visayan	Gelao_Guiyang	Mbuti	0.003091	0.000261	11.838	8230	7864	118320
Li_Qiongzhong	Visayan	Gelao_Guiyang	Mbuti	0.003063	0.000259	11.838	8199	7838	117875
Dong_Guizhou	Visayan	Gelao_Guiyang	Mbuti	0.003178	0.000268	11.84	8245	7869	118320
Dong_Qiandongnan	Mlabri	Han_Guiyang	Mbuti	0.003917	0.000331	11.846	8244	7784	117276
Xinancheng_WZML	Nepal_Samdzong_1500BP	Bouyei_Longli	Mbuti	0.004044	0.000341	11.848	8375	7895	118729
Mulam_Luocheng	Visayan	Gelao_Zunyi	Mbuti	0.003029	0.000256	11.852	8246	7887	118316
Han_Guiyang	Dusun	Gelao_Daozhen	Mbuti	0.002217	0.000187	11.853	8186	7924	118211
She_HGDP	Mlabri	Han_Guiyang	Mbuti	0.004037	0.00034	11.856	8292	7818	117482
Dao	Htin_Mal	Gelao_Guiyang	Mbuti	0.002992	0.000252	11.856	8103	7752	117041
Nung	Htin_Mal	Han_Bijie	Mbuti	0.002691	0.000227	11.856	8092	7777	117049
Dao	Visayan	Han_Guiyang	Mbuti	0.003086	0.00026	11.861	8249	7884	118422
Dong_Guizhou	Nepal_Samdzong_1500BP	Gelao_Guiyang	Mbuti	0.004315	0.000364	11.861	8466	7953	118814
Miao_HGDP	Thai	Bouyei_Longli	Mbuti	0.002023	0.000171	11.863	8235	7995	118773
Kinh_HoChiMinh1K	KhoMu	Han_Zunyi	Mbuti	0.001804	0.000152	11.869	8154	7941	118422
Xinancheng_WZML	KhoMu	Han_Guiyang	Mbuti	0.002756	0.000232	11.87	8297	7971	118420
Hmong	Xinancheng_WZML	Bouyei_Longli	Mbuti	0.002623	0.000221	11.877	8196	7885	118640
Shimao_LN	Ede	Gelao_Daozhen	Mbuti	0.004698	0.000396	11.878	8469	7919	117042
Xinancheng_WZML	Visayan	Gelao_Daozhen	Mbuti	0.003414	0.000287	11.878	8355	7951	118209
Dong_Hunan	Nepal_Samdzong_1500BP	Han_Bijie	Mbuti	0.004329	0.000364	11.879	8472	7958	118822
Xinancheng_WZML	Visayan	Gelao_Zunyi	Mbuti	0.003527	0.000297	11.881	8373	7956	118407
Bouyei_Longli	Mlabri	Han_Zunyi	Mbuti	0.003846	0.000324	11.882	8216	7765	117276
Dai_HGDP	Thai	Han_Bijie	Mbuti	0.001901	0.00016	11.883	8178	7952	118985
Miao_HGDP	Tagalog	Gelao_Guiyang	Mbuti	0.00315	0.000265	11.885	8278	7905	118412
Gelao_Longlin	Thai	Han_Bijie	Mbuti	0.001997	0.000168	11.887	8189	7951	118864
Mulam_Luocheng	Nepal_Samdzong_1500BP	Han_Zunyi	Mbuti	0.003842	0.000323	11.887	8452	7996	118823
Jiaozuoniecun_LBIA	Giarai	Han_Zunyi	Mbuti	0.004933	0.000415	11.889	7854	7316	108968
Gelao_Longlin	Tagalog	Dong_Qiandongnan	Mbuti	0.002957	0.000249	11.891	8264	7915	118119
Dao	Htin_Mal	Han_Bijie	Mbuti	0.002786	0.000234	11.895	8108	7782	117049
CoLao	Visayan	Han_Guiyang	Mbuti	0.003309	0.000278	11.898	8275	7883	118422
Jiaozuoniecun_LBIA	Ede	Han_Guiyang	Mbuti	0.005046	0.000424	11.899	7874	7324	108968
Han_Guiyang	Tagalog	Bouyei_Longli	Mbuti	0.002698	0.000227	11.9	8268	7949	118211
Tay	Tagalog	Han_Bijie	Mbuti	0.002773	0.000233	11.904	8241	7913	118421
Dong_Guizhou	Nepal_Samdzong_1500BP	Han_Guiyang	Mbuti	0.004105	0.000345	11.905	8471	7983	118823
Gelao_Zunyi	Tagalog	Gelao_Guiyang	Mbuti	0.003225	0.000271	11.906	8265	7883	118401
KhoMu	Giarai	Gelao_Guiyang	Mbuti	0.002389	0.000201	11.912	8196	7913	118412
Dai_HGDP	Tagalog	Dong_Qiandongnan	Mbuti	0.003011	0.000253	11.916	8259	7904	118211
Dong_Hunan	Nepal_Samdzong_1500BP	Gelao_Guiyang	Mbuti	0.004503	0.000378	11.917	8466	7931	118814
Dai_Xishuangbanna1k	DevilsCave_N	Bouyei_Longli	Mbuti	0.00422	0.000354	11.919	8457	7956	118753
Dao	Visayan	Dong_Qiandongnan	Mbuti	0.003156	0.000265	11.921	8263	7890	118211
Luoheguxiang_LBIA	Malay	Han_Zunyi	Mbuti	0.004835	0.000406	11.922	7772	7248	108342
Nung	Htin_Mal	Bouyei_Longli	Mbuti	0.00265	0.000222	11.923	8099	7789	116845
Mogushan_Xianbei_IA	China_Tianyuan	Han_Guiyang	Mbuti	0.014018	0.001176	11.925	2261	1861	28479
Ami	KhoMu	Gelao_Daozhen	Mbuti	0.002541	0.000213	11.928	8191	7890	118211
Maonan_Huanjiang	Mlabri	Han_Bijie	Mbuti	0.003862	0.000324	11.929	8210	7757	117392
Luoheguxiang_LBIA	Giarai	Han_Guiyang	Mbuti	0.004863	0.000408	11.93	7800	7274	108342
Gelao_Daozhen	Tagalog	Bouyei_Longli	Mbuti	0.002641	0.000221	11.931	8261	7949	118211
Han_Guiyang	Visayan	Gelao_Guiyang	Mbuti	0.003174	0.000266	11.936	8283	7908	118412
Tay	Htin_Mal	Gelao_Daozhen	Mbuti	0.002585	0.000217	11.941	8094	7792	116845
Gelao_Guiyang	Tagalog	Han_Bijie	Mbuti	0.003245	0.000272	11.944	8279	7894	118411
Muong	Tagalog	Bouyei_Longli	Mbuti	0.002949	0.000247	11.949	8273	7924	118211
Dao	DevilsCave_N	Bouyei_Longli	Mbuti	0.004503	0.000377	11.949	8419	7887	118191
Vietnamese	Tagalog	Bouyei_Longli	Mbuti	0.002899	0.000243	11.95	8270	7927	118211
Gelao_Zunyi	KhoMu	Gelao_Guiyang	Mbuti	0.002749	0.00023	11.951	8227	7902	118401
Gelao_Zunyi	Mlabri	Han_Guiyang	Mbuti	0.004027	0.000337	11.952	8299	7826	117469
Xinancheng_WZML	Htin_Mal	Han_Guiyang	Mbuti	0.003111	0.00026	11.954	8276	7911	117480
Dong_Hunan	Mlabri	Han_Bijie	Mbuti	0.004111	0.000344	11.957	8233	7751	117392
Dong_Qiandongnan	Nepal_Chokhopani_2700BP	Bouyei_Longli	Mbuti	0.005646	0.000472	11.96	8551	7882	118616
Dong_Guizhou	Nepal_Samdzong_1500BP	Han_Zunyi	Mbuti	0.004023	0.000336	11.961	8461	7983	118823
CoLao	Htin_Mal	Bouyei_Longli	Mbuti	0.002991	0.00025	11.963	8132	7783	116845
Bouyei_Longli	Visayan	Gelao_Guiyang	Mbuti	0.003217	0.000269	11.963	8241	7861	118201
Hmong	Tagalog	Gelao_Guiyang	Mbuti	0.003239	0.000271	11.964	8274	7891	118412
Xinancheng_WZML	Visayan	Han_Zunyi	Mbuti	0.003352	0.00028	11.974	8352	7955	118420
Ami	Tagalog	Gelao_Guiyang	Mbuti	0.003012	0.000251	11.982	8109	7752	118412
Kankanaey	Tagalog	Dong_Qiandongnan	Mbuti	0.003089	0.000258	11.983	8115	7750	118211
Li_Hainan	Boisman_MN	Bouyei_Longli	Mbuti	0.004331	0.000361	11.984	7854	7377	110115
She_HGDP	Visayan	Dong_Qiandongnan	Mbuti	0.003212	0.000268	11.989	8290	7910	118211
Li_Hainan	Tagalog	Bouyei_Longli	Mbuti	0.003481	0.00029	11.989	8273	7862	118118
Han_Bijie	Htin_Mal	Gelao_Guiyang	Mbuti	0.002995	0.00025	11.99	8205	7853	117472
Ami	Htin_Mal	Gelao_Zunyi	Mbuti	0.003063	0.000255	11.993	8178	7819	117469
Hmong	Mlabri	Han_Zunyi	Mbuti	0.004114	0.000343	11.993	8254	7770	117482
Miao_HGDP	Mlabri	Han_Zunyi	Mbuti	0.004031	0.000336	11.995	8266	7793	117482
LaChi	Boisman_MN	Bouyei_Longli	Mbuti	0.004192	0.00035	11.995	7806	7346	109787
Haminmangha_MN	China_Tianyuan	Bouyei_Longli	Mbuti	0.011158	0.00093	11.996	5136	4408	65268
Kinh_HoChiMinh1K	Tagalog	Bouyei_Longli	Mbuti	0.00258	0.000215	11.996	8260	7955	118211
CoLao	KhoMu	Han_Bijie	Mbuti	0.002648	0.000221	11.996	8182	7868	118421
Shimao_LN	Ede	Han_Zunyi	Mbuti	0.004608	0.000384	12	8463	7923	117251
Kinh_HoChiMinh1K	KhoMu	Han_Bijie	Mbuti	0.001878	0.000157	12	8162	7940	118421
Xinancheng_WZML	Tagalog	Han_Bijie	Mbuti	0.003319	0.000276	12.005	8340	7947	118419
Dai_HGDP	Thai	Gelao_Daozhen	Mbuti	0.001892	0.000158	12.007	8173	7949	118773
Wuzhuangguoliang	China_Tianyuan	Gelao_Zunyi	Mbuti	0.017197	0.001432	12.012	1311	1032	16239
She_HGDP	KhoMu	Dong_Qiandongnan	Mbuti	0.002609	0.000217	12.012	8229	7920	118211
Xinancheng_WZML	Tagalog	Gelao_Zunyi	Mbuti	0.003346	0.000279	12.013	8349	7953	118407
KhoMu	Giarai	Dong_Qiandongnan	Mbuti	0.002242	0.000187	12.014	8209	7944	118211
Han_Zunyi	Dusun	Gelao_Daozhen	Mbuti	0.002178	0.000181	12.017	8180	7922	118211
Dong_Qiandongnan	Nepal_Samdzong_1500BP	Gelao_Daozhen	Mbuti	0.003946	0.000328	12.019	8438	7970	118731
Gelao_Daozhen	KhoMu	Dong_Qiandongnan	Mbuti	0.002163	0.00018	12.021	8213	7958	118211
Tay	Tagalog	Gelao_Daozhen	Mbuti	0.002723	0.000226	12.026	8235	7913	118211
CoLao	KhoMu	Gelao_Zunyi	Mbuti	0.00268	0.000223	12.032	8189	7871	118409
Gelao_Guiyang	Visayan	Han_Zunyi	Mbuti	0.003452	0.000287	12.034	8297	7888	118412
Han_Bijie	Visayan	Gelao_Zunyi	Mbuti	0.003364	0.00028	12.034	8324	7925	118409
Kinh_HoChiMinh1K	KhoMu	Han_Guiyang	Mbuti	0.001868	0.000155	12.035	8162	7941	118422
Hmong	Htin_Mal	Gelao_Guiyang	Mbuti	0.003206	0.000266	12.035	8164	7788	117473
She_HGDP	Mlabri	Han_Bijie	Mbuti	0.004105	0.000341	12.037	8297	7814	117481
CoLao	Htin_Mal	Gelao_Zunyi	Mbuti	0.003162	0.000263	12.045	8132	7761	117037
Xinancheng_WZML	KhoMu	Han_Zunyi	Mbuti	0.002709	0.000225	12.051	8290	7969	118420
Tay	Tagalog	Han_Zunyi	Mbuti	0.002705	0.000224	12.052	8234	7914	118422
Dong_Qiandongnan	Mlabri	Gelao_Zunyi	Mbuti	0.004112	0.000341	12.055	8255	7773	117263
Han_Zunyi	Nepal_Samdzong_1500BP	Gelao_Daozhen	Mbuti	0.003853	0.00032	12.057	8414	7957	118731
She_HGDP	Mlabri	Gelao_Zunyi	Mbuti	0.004283	0.000355	12.064	8306	7803	117469
Miao_HGDP	Tagalog	Gelao_Zunyi	Mbuti	0.0032	0.000265	12.066	8303	7924	118409
Jiaozuoniecun_LBIA	Giarai	Gelao_Daozhen	Mbuti	0.005098	0.000422	12.07	7861	7306	108766
Dai_Xishuangbanna1k	Tagalog	Gelao_Guiyang	Mbuti	0.002705	0.000224	12.07	8225	7905	118412
Dong_Hunan	Htin_Mal	Gelao_Guiyang	Mbuti	0.003184	0.000264	12.07	8156	7783	117385
Kinh_HoChiMinh1K	KhoMu	Gelao_Daozhen	Mbuti	0.001841	0.000152	12.075	8157	7939	118211
Hmong	Tagalog	Gelao_Zunyi	Mbuti	0.003256	0.00027	12.075	8294	7909	118409
She_HGDP	Boisman_MN	Bouyei_Longli	Mbuti	0.003982	0.00033	12.083	7762	7323	110222
Dao	Visayan	Han_Zunyi	Mbuti	0.003084	0.000255	12.083	8246	7881	118422
Dong_Qiandongnan	Dusun	Han_Zunyi	Mbuti	0.002214	0.000183	12.083	8138	7876	118211
LaChi	Tagalog	Dong_Qiandongnan	Mbuti	0.003212	0.000266	12.084	8264	7884	118211
Kinh_HGDP	Nepal_Samdzong_1500BP	Dong_Qiandongnan	Mbuti	0.004119	0.000341	12.085	8491	8002	118731
Dong_Hunan	Tagalog	Gelao_Guiyang	Mbuti	0.003241	0.000268	12.085	8254	7870	118320
Wadian_LN	Giarai	Han_Guiyang	Mbuti	0.004787	0.000396	12.091	8499	7936	117644
Miao_HGDP	KhoMu	Dong_Qiandongnan	Mbuti	0.002513	0.000208	12.093	8219	7922	118211
Tay	Tagalog	Han_Guiyang	Mbuti	0.002781	0.00023	12.093	8242	7913	118422
Wuzhuangguoliang	China_Tianyuan	Han_Guiyang	Mbuti	0.016899	0.001397	12.094	1306	1032	16241
Mulam_Luocheng	Nepal_Samdzong_1500BP	Gelao_Guiyang	Mbuti	0.00424	0.000351	12.094	8465	7961	118814
Han_Bijie	Nepal_Samdzong_1500BP	Gelao_Guiyang	Mbuti	0.004292	0.000355	12.1	8426	7916	118933
Dao	Htin_Mal	Dong_Qiandongnan	Mbuti	0.002796	0.000231	12.102	8115	7788	116845
Han_Guiyang	Nepal_Samdzong_1500BP	Gelao_Daozhen	Mbuti	0.003899	0.000322	12.106	8426	7964	118731
Nung	Mongolia_N_East	Bouyei_Longli	Mbuti	0.005105	0.000422	12.11	7560	7024	104962
Dai_HGDP	Boisman_MN	Bouyei_Longli	Mbuti	0.003978	0.000328	12.112	7826	7388	110222
Wadian_LN	Giarai	Gelao_Daozhen	Mbuti	0.004852	0.0004	12.116	8500	7930	117433
Gelao_Daozhen	Visayan	Gelao_Guiyang	Mbuti	0.003261	0.000269	12.118	8283	7898	118201
Tay	Thai	Bouyei_Longli	Mbuti	0.001939	0.00016	12.12	8162	7932	118211
Dong_Hunan	Mlabri	Gelao_Daozhen	Mbuti	0.004139	0.000341	12.121	8229	7744	117188
Murut	Nepal_Samdzong_1500BP	Bouyei_Longli	Mbuti	0.004456	0.000368	12.124	8513	7987	118171
Miao_HGDP	Nepal_Samdzong_1500BP	Han_Bijie	Mbuti	0.004203	0.000347	12.127	8439	7939	118943
Mulam_Luocheng	DevilsCave_N	Bouyei_Longli	Mbuti	0.004404	0.000363	12.128	8438	7916	118634
Nung	KhoMu	Han_Bijie	Mbuti	0.002336	0.000193	12.13	8157	7880	118421
Maonan_Huanjiang	Mlabri	Dong_Qiandongnan	Mbuti	0.003954	0.000326	12.131	8222	7759	117188
CoLao	DevilsCave_N	Bouyei_Longli	Mbuti	0.00468	0.000385	12.139	8421	7868	118191
Dong_Hunan	Mlabri	Han_Zunyi	Mbuti	0.004057	0.000334	12.14	8224	7747	117393
Wuzhuangguoliang	China_Tianyuan	Gelao_Daozhen	Mbuti	0.017269	0.001422	12.141	1308	1028	16207
Gelao_Zunyi	Tagalog	Dong_Qiandongnan	Mbuti	0.003112	0.000256	12.141	8276	7908	118198
Luoheguxiang_LBIA	Ede	Han_Guiyang	Mbuti	0.004976	0.00041	12.143	7816	7277	108342
Kankanaey	Tagalog	Bouyei_Longli	Mbuti	0.003078	0.000253	12.148	8117	7753	118211
Gelao_Guiyang	Tagalog	Han_Guiyang	Mbuti	0.003189	0.000262	12.15	8275	7897	118412
Han_Zunyi	Mlabri	Gelao_Zunyi	Mbuti	0.004093	0.000337	12.155	8306	7825	117469
Mang	Ede	Dong_Qiandongnan	Mbuti	0.002831	0.000233	12.159	8269	7935	118211
Wadian_LN	Ede	Gelao_Zunyi	Mbuti	0.004856	0.000399	12.16	8514	7943	117631
Hmong	Visayan	Gelao_Zunyi	Mbuti	0.003438	0.000283	12.165	8297	7890	118409
Li_Qiongzhong	Visayan	Gelao_Daozhen	Mbuti	0.003015	0.000248	12.168	8207	7852	117664
Zhuang_Guangxi	Nepal_Samdzong_1500BP	Han_Zunyi	Mbuti	0.003859	0.000317	12.169	8453	7995	118823
Miao_HGDP	Boisman_MN	Bouyei_Longli	Mbuti	0.003947	0.000324	12.17	7756	7321	110222
CoLao	Htin_Mal	Dong_Qiandongnan	Mbuti	0.003033	0.000249	12.17	8133	7779	116845
Gelao_Daozhen	Mlabri	Han_Bijie	Mbuti	0.003968	0.000326	12.17	8306	7840	117275
Hmong	Yumin_EN	Bouyei_Longli	Mbuti	0.007059	0.00058	12.173	7207	6505	99349
Mulam_Luocheng	Tagalog	Gelao_Zunyi	Mbuti	0.002839	0.000233	12.173	8236	7900	118316
Ami	Mongolia_N_East	Bouyei_Longli	Mbuti	0.005146	0.000423	12.174	7596	7054	105354
Gelao_Zunyi	Nepal_Samdzong_1500BP	Gelao_Daozhen	Mbuti	0.004195	0.000345	12.174	8406	7908	118717
Dai_Xishuangbanna1k	Visayan	Han_Guiyang	Mbuti	0.002796	0.00023	12.175	8237	7906	118422
Han_Bijie	Tagalog	Gelao_Zunyi	Mbuti	0.003182	0.000261	12.181	8308	7931	118409
Zhuang_Guangxi	Nepal_Samdzong_1500BP	Han_Guiyang	Mbuti	0.003937	0.000323	12.183	8464	7996	118823
Hmong	Nepal_Samdzong_1500BP	Han_Bijie	Mbuti	0.004312	0.000354	12.184	8459	7947	118811
Nung	Htin_Mal	Han_Guiyang	Mbuti	0.002732	0.000224	12.186	8092	7772	117050
Nung	KhoMu	Han_Zunyi	Mbuti	0.002275	0.000187	12.191	8150	7880	118422
Dai_Xishuangbanna1k	Visayan	Dong_Qiandongnan	Mbuti	0.002902	0.000238	12.193	8252	7909	118211
Luoheguxiang_LBIA	Giarai	Gelao_Zunyi	Mbuti	0.005141	0.000421	12.198	7823	7266	108331
Gelao_Longlin	Thai	Han_Guiyang	Mbuti	0.001965	0.000161	12.198	8188	7954	118865
Xinancheng_WZML	Nepal_Samdzong_1500BP	Han_Guiyang	Mbuti	0.004141	0.000339	12.203	8397	7904	118942
Han_Bijie	Mlabri	Han_Zunyi	Mbuti	0.003968	0.000325	12.207	8296	7829	117481
Hmong	Nepal_Samdzong_1500BP	Gelao_Guiyang	Mbuti	0.004503	0.000369	12.215	8454	7919	118802
Dao	Tagalog	Han_Bijie	Mbuti	0.003045	0.000249	12.216	8254	7893	118421
Dao	Htin_Mal	Bouyei_Longli	Mbuti	0.002817	0.000231	12.218	8118	7789	116845
Dong_Hunan	Nepal_Samdzong_1500BP	Han_Zunyi	Mbuti	0.004258	0.000348	12.219	8463	7957	118823
Nung	Tagalog	Han_Bijie	Mbuti	0.002926	0.000239	12.22	8239	7892	118421
Dong_Qiandongnan	Mlabri	Han_Bijie	Mbuti	0.003998	0.000327	12.22	8249	7781	117275
Pingliangtai_LN	Ede	Gelao_Guiyang	Mbuti	0.004578	0.000375	12.222	8499	7958	118045
Nung	Tagalog	Han_Zunyi	Mbuti	0.002838	0.000232	12.223	8231	7895	118422
Zhuang_Guangxi	Visayan	Gelao_Guiyang	Mbuti	0.003129	0.000256	12.224	8221	7850	118320
Mulam_Luocheng	Visayan	Gelao_Daozhen	Mbuti	0.003044	0.000249	12.225	8238	7878	118119
Dong_Guizhou	Mlabri	Gelao_Daozhen	Mbuti	0.003943	0.000323	12.226	8223	7761	117188
Dong_Guizhou	Mlabri	Han_Zunyi	Mbuti	0.003849	0.000315	12.226	8216	7764	117393
Dacaozi_IA	Malay	Han_Bijie	Mbuti	0.004712	0.000385	12.227	8242	7702	114744
Dai_Xishuangbanna1k	Mongolia_N_East	Bouyei_Longli	Mbuti	0.004982	0.000407	12.228	7587	7062	105354
Han_Zunyi	Mlabri	Han_Bijie	Mbuti	0.003922	0.000321	12.23	8296	7835	117481
Vietnamese	Thai	Han_Guiyang	Mbuti	0.001844	0.000151	12.238	8156	7937	118422
Hmong	Mang	Dong_Qiandongnan	Mbuti	0.003084	0.000252	12.238	8234	7869	118211
Gelao_Longlin	Boisman_MN	Bouyei_Longli	Mbuti	0.004021	0.000329	12.24	7814	7371	110116
Tay	Boisman_MN	Bouyei_Longli	Mbuti	0.003857	0.000315	12.24	7768	7344	109787
Dacaozi_IA	Cham	Han_Guiyang	Mbuti	0.004484	0.000366	12.242	8217	7702	114745
Miao_HGDP	Tagalog	Bouyei_Longli	Mbuti	0.003104	0.000254	12.244	8297	7930	118211
Xinancheng_WZML	Nepal_Samdzong_1500BP	Han_Zunyi	Mbuti	0.004076	0.000333	12.245	8387	7902	118942
Zhuang_Guangxi	Nepal_Samdzong_1500BP	Gelao_Guiyang	Mbuti	0.004272	0.000349	12.245	8465	7957	118814
Han_Bijie	Mlabri	Gelao_Daozhen	Mbuti	0.004094	0.000334	12.249	8306	7825	117275
Miao_HGDP	KhoMu	Gelao_Guiyang	Mbuti	0.002675	0.000218	12.252	8207	7890	118412
Hmong	Dusun	Dong_Qiandongnan	Mbuti	0.002717	0.000222	12.252	8200	7879	118211
She_HGDP	Visayan	Gelao_Guiyang	Mbuti	0.003478	0.000284	12.257	8287	7875	118412
Han_Zunyi	Tagalog	Bouyei_Longli	Mbuti	0.0027	0.00022	12.26	8262	7943	118211
Murut	Cambodian	Gelao_Daozhen	Mbuti	0.00278	0.000227	12.262	8266	7937	118211
Dai_Xishuangbanna1k	Visayan	Han_Zunyi	Mbuti	0.002794	0.000228	12.262	8234	7903	118422
Gelao_Zunyi	Nepal_Samdzong_1500BP	Han_Bijie	Mbuti	0.004305	0.000351	12.262	8411	7899	118930
She_HGDP	Nepal_Samdzong_1500BP	Gelao_Daozhen	Mbuti	0.004072	0.000332	12.263	8427	7944	118731
Maonan_Huanjiang	Nepal_Chokhopani_2700BP	Bouyei_Longli	Mbuti	0.005873	0.000479	12.265	8573	7877	118497
Dong_Guizhou	Visayan	Gelao_Zunyi	Mbuti	0.003249	0.000265	12.266	8270	7885	118316
Dong_Guizhou	Htin_Mal	Gelao_Guiyang	Mbuti	0.003013	0.000246	12.269	8151	7797	117385
PaThen	Tagalog	Dong_Qiandongnan	Mbuti	0.003395	0.000277	12.27	8307	7905	118211
Ami	Htin_Mal	Han_Zunyi	Mbuti	0.002929	0.000239	12.273	8166	7821	117482
Han_Zunyi	KhoMu	Dong_Qiandongnan	Mbuti	0.002155	0.000176	12.274	8211	7956	118211
Dao	Visayan	Bouyei_Longli	Mbuti	0.003282	0.000267	12.275	8272	7884	118211
Han_Guiyang	Mlabri	Gelao_Zunyi	Mbuti	0.004086	0.000333	12.276	8299	7819	117469
Miaozigou_MN	China_Tianyuan	Bouyei_Longli	Mbuti	0.014604	0.001189	12.278	2365	1935	29498
Bouyei_Longli	Visayan	Gelao_Zunyi	Mbuti	0.003194	0.00026	12.284	8261	7883	118198
Miao_HGDP	Htin_Mal	Gelao_Guiyang	Mbuti	0.003116	0.000254	12.285	8172	7806	117473
Dai_HGDP	Thai	Han_Zunyi	Mbuti	0.001874	0.000153	12.286	8173	7950	118986
CoLao	KhoMu	Bouyei_Longli	Mbuti	0.00265	0.000216	12.289	8196	7883	118211
Dong_Guizhou	Boisman_MN	Dong_Qiandongnan	Mbuti	0.003918	0.000319	12.294	7786	7354	110116
Pingliangtai_LN	Cambodian	Gelao_Zunyi	Mbuti	0.004528	0.000368	12.295	8522	7985	118595
Maonan_Huanjiang	Mlabri	Gelao_Daozhen	Mbuti	0.003961	0.000322	12.298	8211	7746	117188
Dong_Qiandongnan	Dusun	Gelao_Daozhen	Mbuti	0.002278	0.000185	12.298	8142	7873	118211
Xinancheng_WZML	KhoMu	Gelao_Zunyi	Mbuti	0.00298	0.000242	12.299	8316	7963	118407
Gelao_Guiyang	Nepal_Samdzong_1500BP	Han_Zunyi	Mbuti	0.00419	0.000341	12.3	8442	7944	118934
Pingliangtai_LN	Cambodian	Han_Guiyang	Mbuti	0.004317	0.000351	12.301	8508	7996	118609
Atayal	Nepal_Samdzong_1500BP	Dong_Qiandongnan	Mbuti	0.004621	0.000376	12.306	8551	8002	118731
Bouyei_Longli	Nepal_Samdzong_1500BP	Gelao_Guiyang	Mbuti	0.004381	0.000356	12.308	8476	7956	118721
Pingliangtai_LN	Cambodian	Gelao_Daozhen	Mbuti	0.004411	0.000358	12.311	8509	7987	118396
Li_Qiongzhong	Htin_Mal	Gelao_Guiyang	Mbuti	0.002946	0.000239	12.311	8119	7774	116935
Jiaozuoniecun_LBIA	Ede	Han_Zunyi	Mbuti	0.005051	0.00041	12.312	7868	7317	108968
Nung	Htin_Mal	Dong_Qiandongnan	Mbuti	0.002715	0.00022	12.314	8101	7783	116845
Wadian_LN	Giarai	Han_Zunyi	Mbuti	0.004866	0.000395	12.315	8500	7927	117644
Miaozigou_MN	China_Tianyuan	Gelao_Guiyang	Mbuti	0.015514	0.00126	12.317	2379	1920	29547
Vietnamese	Thai	Han_Bijie	Mbuti	0.001911	0.000155	12.317	8159	7933	118421
CoLao	Tagalog	Han_Zunyi	Mbuti	0.003149	0.000256	12.318	8267	7894	118422
Atayal	Cambodian	Gelao_Guiyang	Mbuti	0.003706	0.000301	12.319	8386	7945	118976
Kinh_Vietnam	Thai	Han_Zunyi	Mbuti	0.001777	0.000144	12.322	8153	7942	118422
Miao_HGDP	Nepal_Samdzong_1500BP	Gelao_Guiyang	Mbuti	0.004428	0.000359	12.322	8433	7906	118934
Mulam_Luocheng	Mongolia_N_East	Bouyei_Longli	Mbuti	0.005148	0.000418	12.324	7561	7019	105253
Dong_Hunan	Nepal_Samdzong_1500BP	Han_Guiyang	Mbuti	0.004364	0.000354	12.324	8476	7958	118823
Xinancheng_WZML	KhoMu	Gelao_Daozhen	Mbuti	0.002827	0.000229	12.325	8298	7964	118209
Gelao_Longlin	Thai	Gelao_Zunyi	Mbuti	0.002047	0.000166	12.33	8197	7954	118851
Xinancheng_WZML	Htin_Mal	Gelao_Zunyi	Mbuti	0.003452	0.00028	12.331	8299	7894	117467
Miao_HGDP	Mlabri	Gelao_Daozhen	Mbuti	0.004262	0.000346	12.331	8282	7782	117276
Tay	Thai	Han_Guiyang	Mbuti	0.001966	0.000159	12.331	8154	7921	118422
Dacaozi_IA	Malay	Gelao_Zunyi	Mbuti	0.00488	0.000396	12.332	8258	7698	114734
Gelao_Zunyi	Nepal_Samdzong_1500BP	Gelao_Guiyang	Mbuti	0.004486	0.000364	12.333	8407	7873	118922
Pingliangtai_LN	Cambodian	Han_Bijie	Mbuti	0.004329	0.000351	12.337	8508	7994	118608
Nung	KhoMu	Han_Guiyang	Mbuti	0.002342	0.00019	12.337	8157	7880	118422
Hmong	Mang	Bouyei_Longli	Mbuti	0.003153	0.000255	12.339	8241	7868	118211
CoLao	Htin_Mal	Han_Guiyang	Mbuti	0.003104	0.000252	12.339	8127	7764	117050
Murut	Cambodian	Gelao_Zunyi	Mbuti	0.002892	0.000234	12.344	8279	7936	118409
Dong_Guizhou	Htin_Mal	Bouyei_Longli	Mbuti	0.002782	0.000225	12.345	8163	7837	117188
Gelao_Zunyi	Mlabri	Han_Bijie	Mbuti	0.00409	0.000331	12.345	8304	7824	117469
Dai_HGDP	Tagalog	Bouyei_Longli	Mbuti	0.003114	0.000252	12.346	8269	7901	118211
Gelao_Guiyang	Tagalog	Gelao_Daozhen	Mbuti	0.003256	0.000264	12.35	8275	7890	118201
Ami	Visayan	Gelao_Daozhen	Mbuti	0.003129	0.000253	12.354	8088	7718	118211
Dai_Xishuangbanna1k	Visayan	Han_Bijie	Mbuti	0.002901	0.000235	12.354	8243	7899	118421
Tanshishan_LN	China_Tianyuan	Han_Bijie	Mbuti	0.012176	0.000985	12.358	3887	3282	49702
Ami	Thai	Gelao_Zunyi	Mbuti	0.002427	0.000196	12.363	8220	7931	118972
Dong_Guizhou	DevilsCave_N	Bouyei_Longli	Mbuti	0.004484	0.000363	12.363	8434	7902	118634
Li_Qiongzhong	Visayan	Han_Bijie	Mbuti	0.003079	0.000249	12.363	8214	7851	117874
Han_Bijie	KhoMu	Gelao_Guiyang	Mbuti	0.002555	0.000207	12.369	8227	7924	118411
Mulam_Luocheng	Htin_Mal	Gelao_Guiyang	Mbuti	0.00294	0.000238	12.371	8131	7786	117385
Ami	Visayan	Han_Guiyang	Mbuti	0.003101	0.000251	12.374	8092	7724	118422
Dacaozi_IA	Cham	Han_Bijie	Mbuti	0.004586	0.000371	12.375	8223	7696	114744
Nung	Tagalog	Gelao_Daozhen	Mbuti	0.002907	0.000235	12.383	8235	7891	118211
Ami	Thai	Han_Bijie	Mbuti	0.002377	0.000192	12.384	8212	7929	118985
Luoheguxiang_LBIA	Ede	Gelao_Zunyi	Mbuti	0.005231	0.000422	12.385	7837	7270	108331
Nung	Tagalog	Han_Guiyang	Mbuti	0.002916	0.000235	12.386	8238	7893	118422
Xinancheng_WZML	Tagalog	Han_Guiyang	Mbuti	0.00333	0.000269	12.389	8342	7948	118420
Miaozigou_MN	China_Tianyuan	Han_Bijie	Mbuti	0.014913	0.001204	12.39	2374	1933	29548
Luoheguxiang_LBIA	Giarai	Gelao_Daozhen	Mbuti	0.005146	0.000415	12.394	7815	7258	108143
Kinh_Vietnam	Thai	Gelao_Daozhen	Mbuti	0.001834	0.000148	12.398	8155	7939	118211
Haminmangha_MN	China_Tianyuan	Dong_Qiandongnan	Mbuti	0.011362	0.000916	12.399	5143	4401	65268
Mulam_Luocheng	Tagalog	Gelao_Guiyang	Mbuti	0.00298	0.00024	12.4	8226	7874	118320
Dong_Guizhou	Tagalog	Gelao_Zunyi	Mbuti	0.003059	0.000247	12.407	8262	7900	118316
Nung	Htin_Mal	Han_Zunyi	Mbuti	0.002732	0.00022	12.41	8088	7768	117050
Tay	Thai	Han_Bijie	Mbuti	0.001986	0.00016	12.41	8153	7918	118421
Luoheguxiang_LBIA	Giarai	Han_Bijie	Mbuti	0.005116	0.000412	12.414	7812	7257	108341
Dong_Hunan	Boisman_MN	Dong_Qiandongnan	Mbuti	0.004117	0.000332	12.414	7787	7334	110116
Dao	Htin_Mal	Han_Guiyang	Mbuti	0.002874	0.000232	12.415	8110	7773	117050
Dai_Xishuangbanna1k	Htin_Mal	Gelao_Guiyang	Mbuti	0.002659	0.000214	12.416	8111	7799	117473
Xinancheng_WZML	Thai	Han_Bijie	Mbuti	0.002528	0.000204	12.419	8319	8018	118983
Gelao_Guiyang	Thai	Gelao_Daozhen	Mbuti	0.002552	0.000205	12.419	8253	7950	118763
Xinancheng_WZML	Htin_Mal	Han_Zunyi	Mbuti	0.003135	0.000252	12.42	8273	7905	117480
Tay	Thai	Dong_Qiandongnan	Mbuti	0.001968	0.000158	12.42	8161	7929	118211
Thai	Cham	Gelao_Guiyang	Mbuti	0.002258	0.000182	12.423	8295	8027	118412
Ami	Htin_Mal	Gelao_Daozhen	Mbuti	0.002994	0.000241	12.429	8167	7816	117276
Ami	Visayan	Bouyei_Longli	Mbuti	0.003231	0.00026	12.435	8111	7729	118211
Lajia_LN	Ede	Gelao_Daozhen	Mbuti	0.004306	0.000346	12.445	8436	7933	116629
Ami	Visayan	Han_Bijie	Mbuti	0.00323	0.000259	12.449	8097	7714	118421
CoLao	KhoMu	Han_Zunyi	Mbuti	0.002585	0.000208	12.449	8176	7870	118422
Miaozigou_MN	China_Tianyuan	Dong_Qiandongnan	Mbuti	0.014717	0.001182	12.453	2369	1934	29498
Dao	Tagalog	Gelao_Daozhen	Mbuti	0.002993	0.00024	12.461	8247	7893	118211
CoLao	Htin_Mal	Han_Zunyi	Mbuti	0.003026	0.000243	12.47	8119	7765	117050
She_HGDP	Mlabri	Han_Zunyi	Mbuti	0.004197	0.000336	12.472	8295	7802	117482
Gelao_Longlin	Thai	Bouyei_Longli	Mbuti	0.002061	0.000165	12.472	8206	7961	118654
Dong_Guizhou	Tagalog	Gelao_Guiyang	Mbuti	0.003067	0.000246	12.475	8243	7880	118320
Bouyei_Longli	Nepal_Samdzong_1500BP	Han_Zunyi	Mbuti	0.004054	0.000325	12.475	8469	7987	118731
Dai_Xishuangbanna1k	Visayan	Bouyei_Longli	Mbuti	0.00299	0.00024	12.476	8260	7906	118211
Luoheguxiang_LBIA	Ede	Han_Bijie	Mbuti	0.005246	0.00042	12.477	7830	7262	108341
CoLao	Thai	Han_Bijie	Mbuti	0.002451	0.000196	12.478	8181	7891	118421
Yumin_EN	China_Tianyuan	Bouyei_Longli	Mbuti	0.010484	0.00084	12.479	7207	6217	94358
Kankanaey	Nepal_Samdzong_1500BP	Dong_Qiandongnan	Mbuti	0.004792	0.000384	12.482	8506	7940	118171
Xinancheng_WZML	Giarai	Bouyei_Longli	Mbuti	0.00301	0.000241	12.484	8422	8066	118209
Dao	Mongolia_N_East	Bouyei_Longli	Mbuti	0.005317	0.000426	12.485	7559	7001	104962
Dacaozi_IA	Malay	Gelao_Daozhen	Mbuti	0.004762	0.000381	12.497	8243	7698	114540
Liangdao1_EN	China_Tianyuan	Gelao_Guiyang	Mbuti	0.01176	0.000941	12.5	4731	4014	60998
Nung	KhoMu	Gelao_Daozhen	Mbuti	0.002323	0.000186	12.501	8153	7878	118211
Bouyei_Longli	Nepal_Samdzong_1500BP	Han_Guiyang	Mbuti	0.004116	0.000329	12.501	8478	7989	118731
Dacaozi_IA	Malay	Han_Guiyang	Mbuti	0.004731	0.000378	12.509	8242	7699	114745
Jiaozuoniecun_LBIA	Ede	Gelao_Daozhen	Mbuti	0.005206	0.000416	12.511	7876	7310	108766
Xinancheng_WZML	Thai	Han_Guiyang	Mbuti	0.002508	0.0002	12.522	8320	8022	118984
CoLao	Tagalog	Gelao_Daozhen	Mbuti	0.003255	0.00026	12.523	8273	7889	118211
Han_Guiyang	Mlabri	Han_Bijie	Mbuti	0.003979	0.000318	12.524	8294	7827	117481
Hmong	Nepal_Samdzong_1500BP	Han_Guiyang	Mbuti	0.004371	0.000349	12.525	8465	7945	118812
Gelao_Guiyang	Htin_Mal	Han_Zunyi	Mbuti	0.003265	0.000261	12.525	8217	7833	117473
Li_Qiongzhong	KhoMu	Gelao_Zunyi	Mbuti	0.002358	0.000188	12.527	8158	7880	117872
Dacaozi_IA	Cham	Gelao_Zunyi	Mbuti	0.004781	0.000382	12.53	8235	7687	114734
Bouyei_Longli	Boisman_MN	Dong_Qiandongnan	Mbuti	0.003997	0.000319	12.53	7810	7369	110222
Maonan_Huanjiang	Nepal_Samdzong_1500BP	Han_Guiyang	Mbuti	0.004186	0.000334	12.532	8483	7986	118823
Dong_Hunan	Htin_Mal	Bouyei_Longli	Mbuti	0.003022	0.000241	12.532	8172	7818	117188
Wadian_LN	Ede	Han_Bijie	Mbuti	0.004958	0.000396	12.534	8523	7940	117643
Mulam_Luocheng	Htin_Mal	Bouyei_Longli	Mbuti	0.002711	0.000216	12.537	8144	7826	117188
Maonan_Huanjiang	Mlabri	Han_Zunyi	Mbuti	0.003949	0.000315	12.539	8209	7745	117393
Gelao_Daozhen	Mlabri	Gelao_Zunyi	Mbuti	0.004248	0.000339	12.539	8323	7824	117263
Dong_Hunan	DevilsCave_N	Bouyei_Longli	Mbuti	0.004736	0.000378	12.54	8441	7880	118634
She_HGDP	Tagalog	Gelao_Guiyang	Mbuti	0.003368	0.000268	12.547	8277	7879	118412
Dao	KhoMu	Han_Bijie	Mbuti	0.002455	0.000196	12.547	8180	7889	118421
Li_Qiongzhong	Visayan	Han_Guiyang	Mbuti	0.003053	0.000243	12.547	8213	7853	117875
Mang	Giarai	Gelao_Daozhen	Mbuti	0.002892	0.00023	12.549	8252	7910	118211
Han_Guiyang	Htin_Mal	Gelao_Guiyang	Mbuti	0.003028	0.000241	12.551	8203	7847	117473
Liangdao1_EN	China_Tianyuan	Gelao_Zunyi	Mbuti	0.011728	0.000934	12.553	4744	4028	60999
Ami	Thai	Han_Guiyang	Mbuti	0.002268	0.000181	12.555	8208	7938	118986
Tay	Thai	Gelao_Daozhen	Mbuti	0.002016	0.000161	12.557	8152	7914	118211
Han_Bijie	Nepal_Samdzong_1500BP	Han_Zunyi	Mbuti	0.004147	0.00033	12.561	8431	7938	118943
She_HGDP	KhoMu	Gelao_Guiyang	Mbuti	0.002894	0.00023	12.562	8227	7885	118412
Li_Qiongzhong	DevilsCave_N	Bouyei_Longli	Mbuti	0.00457	0.000364	12.563	8440	7900	118164
She_HGDP	Tagalog	Bouyei_Longli	Mbuti	0.003185	0.000253	12.566	8282	7906	118211
Dao	Tagalog	Han_Zunyi	Mbuti	0.003004	0.000239	12.566	8248	7893	118422
Gelao_Guiyang	KhoMu	Han_Zunyi	Mbuti	0.002811	0.000224	12.567	8235	7902	118412
Hmong	Nepal_Samdzong_1500BP	Han_Zunyi	Mbuti	0.004287	0.000341	12.568	8454	7944	118812
Bouyei_Longli	Htin_Mal	Gelao_Guiyang	Mbuti	0.003052	0.000243	12.571	8148	7790	117267
Gelao_Daozhen	Mlabri	Han_Zunyi	Mbuti	0.004042	0.000322	12.571	8303	7829	117276
Bouyei_Longli	Tagalog	Gelao_Guiyang	Mbuti	0.003109	0.000247	12.572	8245	7877	118201
Maonan_Huanjiang	Nepal_Samdzong_1500BP	Han_Zunyi	Mbuti	0.004123	0.000328	12.577	8474	7984	118823
Nung	KhoMu	Dong_Qiandongnan	Mbuti	0.002448	0.000194	12.587	8172	7883	118211
Dacaozi_IA	Malay	Han_Zunyi	Mbuti	0.004652	0.00037	12.59	8232	7698	114745
Hmong	Nepal_Chokhopani_2700BP	Dong_Qiandongnan	Mbuti	0.00598	0.000475	12.592	8556	7848	118485
KhoMu	Giarai	Han_Bijie	Mbuti	0.002377	0.000189	12.593	8208	7927	118421
CoLao	Mongolia_N_East	Bouyei_Longli	Mbuti	0.00551	0.000437	12.597	7561	6982	104962
Dong_Qiandongnan	Nepal_Samdzong_1500BP	Han_Bijie	Mbuti	0.004219	0.000335	12.598	8452	7951	118730
Ami	Boisman_MN	Bouyei_Longli	Mbuti	0.004228	0.000336	12.6	7825	7359	110222
Dong_Hunan	Visayan	Gelao_Zunyi	Mbuti	0.0036	0.000286	12.6	8278	7852	118316
Maonan_Huanjiang	Visayan	Gelao_Zunyi	Mbuti	0.003276	0.00026	12.602	8241	7853	118316
Ami	Thai	Bouyei_Longli	Mbuti	0.002344	0.000186	12.606	8222	7944	118773
LaChi	Tagalog	Bouyei_Longli	Mbuti	0.003407	0.00027	12.611	8279	7877	118211
Ami	Visayan	Dong_Qiandongnan	Mbuti	0.003209	0.000254	12.614	8107	7728	118211
Dong_Guizhou	Mongolia_N_East	Bouyei_Longli	Mbuti	0.00527	0.000418	12.619	7557	7002	105253
Pingliangtai_LN	Cambodian	Han_Zunyi	Mbuti	0.004386	0.000348	12.62	8506	7985	118609
Dong_Guizhou	Visayan	Bouyei_Longli	Mbuti	0.003267	0.000259	12.628	8275	7889	118119
Nung	Thai	Gelao_Guiyang	Mbuti	0.002033	0.000161	12.631	8135	7894	118412
Mulam_Luocheng	Visayan	Han_Bijie	Mbuti	0.003165	0.00025	12.634	8249	7874	118328
Dao	Thai	Gelao_Zunyi	Mbuti	0.002209	0.000175	12.637	8165	7903	118409
Muong	Nepal_Samdzong_1500BP	Dong_Qiandongnan	Mbuti	0.004534	0.000359	12.64	8507	7972	118171
Mulam_Luocheng	Visayan	Han_Guiyang	Mbuti	0.003066	0.000243	12.64	8243	7880	118329
Miao_HGDP	Nepal_Samdzong_1500BP	Han_Zunyi	Mbuti	0.004223	0.000334	12.641	8437	7934	118944
Nung	Htin_Mal	Gelao_Daozhen	Mbuti	0.002796	0.000221	12.642	8091	7765	116845
Liangdao1_EN	China_Tianyuan	Han_Guiyang	Mbuti	0.011325	0.000896	12.643	4732	4041	61003
Dai_HGDP	Thai	Dong_Qiandongnan	Mbuti	0.002002	0.000158	12.646	8194	7956	118773
She_HGDP	Mlabri	Gelao_Daozhen	Mbuti	0.004326	0.000342	12.647	8305	7798	117276
Mulam_Luocheng	Visayan	Bouyei_Longli	Mbuti	0.003185	0.000252	12.647	8261	7884	118119
Dacaozi_IA	Cham	Gelao_Daozhen	Mbuti	0.004634	0.000366	12.648	8221	7690	114540
Dao	Tagalog	Han_Guiyang	Mbuti	0.00308	0.000244	12.649	8256	7891	118422
Thai	Cham	Gelao_Daozhen	Mbuti	0.002203	0.000174	12.649	8302	8042	118211
Dao	Htin_Mal	Han_Zunyi	Mbuti	0.002877	0.000227	12.653	8106	7770	117050
Han_Bijie	Nepal_Samdzong_1500BP	Han_Guiyang	Mbuti	0.004252	0.000336	12.653	8444	7938	118943
Han_Guiyang	Mlabri	Han_Zunyi	Mbuti	0.00399	0.000315	12.654	8287	7818	117482
Dusun	Cham	Han_Bijie	Mbuti	0.002814	0.000222	12.655	8299	7966	118421
Li_Qiongzhong	Htin_Mal	Han_Bijie	Mbuti	0.00279	0.00022	12.656	8126	7800	116934
Xinancheng_WZML	Tagalog	Han_Zunyi	Mbuti	0.003273	0.000258	12.663	8334	7947	118420
Li_Qiongzhong	Htin_Mal	Gelao_Zunyi	Mbuti	0.002862	0.000226	12.664	8129	7795	116932
Dao	KhoMu	Bouyei_Longli	Mbuti	0.002474	0.000195	12.665	8193	7901	118211
Mulam_Luocheng	Visayan	Dong_Qiandongnan	Mbuti	0.003159	0.000249	12.665	8257	7884	118119
Dusun	Cham	Gelao_Daozhen	Mbuti	0.002773	0.000219	12.666	8293	7966	118211
Zhuang_Guangxi	Tagalog	Gelao_Guiyang	Mbuti	0.003018	0.000238	12.666	8222	7865	118320
She_HGDP	Nepal_Samdzong_1500BP	Han_Bijie	Mbuti	0.004346	0.000343	12.673	8443	7926	118943
Hmong	Lajia_LN	Bouyei_Longli	Mbuti	0.004347	0.000343	12.677	8235	7726	117050
Dong_Hunan	Mongolia_N_East	Bouyei_Longli	Mbuti	0.005477	0.000432	12.68	7581	7005	105253
Bouyei_Longli	Tagalog	Gelao_Zunyi	Mbuti	0.003013	0.000238	12.682	8257	7901	118198
Zhuang_Guangxi	DevilsCave_N	Bouyei_Longli	Mbuti	0.004516	0.000356	12.683	8439	7904	118634
Han_Zunyi	Nepal_Samdzong_1500BP	Han_Bijie	Mbuti	0.004142	0.000327	12.685	8431	7938	118943
Han_Zunyi	Visayan	Gelao_Guiyang	Mbuti	0.003409	0.000269	12.685	8297	7893	118412
Haminmangha_MN	China_Tianyuan	Gelao_Guiyang	Mbuti	0.012226	0.000964	12.689	5167	4367	65376
Dong_Hunan	KhoMu	Gelao_Guiyang	Mbuti	0.002766	0.000218	12.692	8184	7857	118320
Dai_Xishuangbanna1k	Htin_Mal	Gelao_Zunyi	Mbuti	0.002635	0.000208	12.694	8125	7816	117469
Zhuang_Guangxi	Mongolia_N_East	Bouyei_Longli	Mbuti	0.005267	0.000415	12.694	7584	7029	105253
CoLao	KhoMu	Han_Guiyang	Mbuti	0.00273	0.000215	12.695	8189	7866	118422
Dacaozi_IA	Cham	Han_Zunyi	Mbuti	0.004546	0.000358	12.698	8212	7691	114745
Li_Qiongzhong	Mongolia_N_East	Bouyei_Longli	Mbuti	0.00532	0.000419	12.707	7591	7033	104841
Dao	KhoMu	Gelao_Daozhen	Mbuti	0.00241	0.00019	12.71	8173	7888	118211
Gelao_Daozhen	Htin_Mal	Gelao_Guiyang	Mbuti	0.003097	0.000244	12.711	8207	7844	117267
Han_Guiyang	Nepal_Samdzong_1500BP	Han_Bijie	Mbuti	0.004199	0.00033	12.714	8444	7944	118943
CoLao	KhoMu	Gelao_Daozhen	Mbuti	0.002672	0.00021	12.718	8183	7867	118211
Dusun	Cham	Gelao_Guiyang	Mbuti	0.002907	0.000228	12.724	8291	7947	118412
Dong_Qiandongnan	Mlabri	Han_Zunyi	Mbuti	0.004115	0.000323	12.724	8250	7767	117276
Han_Zunyi	Mlabri	Gelao_Daozhen	Mbuti	0.004121	0.000324	12.724	8303	7819	117276
Haminmangha_MN	China_Tianyuan	Han_Bijie	Mbuti	0.011988	0.000942	12.727	5174	4390	65380
Mang	Giarai	Han_Bijie	Mbuti	0.002922	0.00023	12.727	8258	7912	118421
Gelao_Longlin	Thai	Gelao_Daozhen	Mbuti	0.002053	0.000161	12.728	8189	7945	118654
Liangdao1_EN	China_Tianyuan	Han_Bijie	Mbuti	0.011637	0.000914	12.735	4739	4029	61003
Gelao_Longlin	Tagalog	Bouyei_Longli	Mbuti	0.00315	0.000247	12.736	8279	7907	118119
Hmong	Htin_Mal	Gelao_Zunyi	Mbuti	0.003373	0.000265	12.741	8192	7796	117469
Gelao_Daozhen	Nepal_Samdzong_1500BP	Han_Bijie	Mbuti	0.004188	0.000329	12.741	8413	7916	118730
Thai	Cham	Han_Bijie	Mbuti	0.002235	0.000175	12.744	8308	8043	118421
Tay	Thai	Han_Zunyi	Mbuti	0.002008	0.000158	12.746	8152	7914	118422
Luoheguxiang_LBIA	Ede	Gelao_Daozhen	Mbuti	0.0053	0.000416	12.751	7832	7259	108143
Dusun	Cham	Han_Guiyang	Mbuti	0.002759	0.000216	12.753	8297	7970	118422
CoLao	Htin_Mal	Gelao_Daozhen	Mbuti	0.003138	0.000246	12.753	8126	7759	116845
Li_Qiongzhong	Visayan	Dong_Qiandongnan	Mbuti	0.003167	0.000248	12.755	8229	7856	117664
Han_Bijie	Visayan	Gelao_Daozhen	Mbuti	0.003429	0.000269	12.757	8319	7913	118210
Luoheguxiang_LBIA	Giarai	Han_Zunyi	Mbuti	0.005107	0.0004	12.763	7810	7257	108342
Han_Guiyang	Nepal_Samdzong_1500BP	Gelao_Guiyang	Mbuti	0.004349	0.000341	12.767	8436	7919	118934
Li_Qiongzhong	Visayan	Han_Zunyi	Mbuti	0.003055	0.000239	12.767	8210	7850	117875
Mulam_Luocheng	Htin_Mal	Han_Bijie	Mbuti	0.002835	0.000222	12.769	8142	7809	117392
Murut	Cambodian	Han_Guiyang	Mbuti	0.002861	0.000224	12.77	8276	7937	118422
Dong_Hunan	Visayan	Gelao_Daozhen	Mbuti	0.003494	0.000274	12.77	8260	7847	118119
Ami	Visayan	Han_Zunyi	Mbuti	0.003145	0.000246	12.771	8091	7719	118422
She_HGDP	Htin_Mal	Gelao_Guiyang	Mbuti	0.003288	0.000257	12.772	8203	7817	117473
Hmong	KhoMu	Gelao_Guiyang	Mbuti	0.002765	0.000216	12.772	8196	7869	118412
Dao	Htin_Mal	Gelao_Daozhen	Mbuti	0.002869	0.000225	12.773	8104	7769	116845
KhoMu	Giarai	Han_Guiyang	Mbuti	0.002341	0.000183	12.775	8206	7929	118422
Han_Guiyang	Tagalog	Dong_Qiandongnan	Mbuti	0.002951	0.000231	12.775	8284	7935	118211
Dong_Qiandongnan	Mlabri	Gelao_Daozhen	Mbuti	0.004207	0.000329	12.778	8258	7764	117276
Hmong	Visayan	Gelao_Daozhen	Mbuti	0.003498	0.000274	12.78	8290	7876	118211
CoLao	Tagalog	Han_Guiyang	Mbuti	0.003304	0.000258	12.781	8279	7888	118422
Dai_HGDP	Thai	Bouyei_Longli	Mbuti	0.002035	0.000159	12.784	8200	7958	118773
Taiwan_Hanben	Nepal_Samdzong_1500BP	Dong_Qiandongnan	Mbuti	0.004546	0.000355	12.79	8525	7987	118369
Hmong	Mlabri	Dong_Qiandongnan	Mbuti	0.004523	0.000354	12.793	8295	7764	117276
Gelao_Longlin	Thai	Han_Zunyi	Mbuti	0.002019	0.000158	12.793	8187	7947	118865
Miao_HGDP	Nepal_Samdzong_1500BP	Han_Guiyang	Mbuti	0.004341	0.000339	12.8	8450	7934	118944
Han_Guiyang	Tagalog	Gelao_Guiyang	Mbuti	0.003064	0.000239	12.801	8275	7912	118412
She_HGDP	Nepal_Samdzong_1500BP	Gelao_Guiyang	Mbuti	0.00462	0.000361	12.807	8444	7895	118934
Thai	Cham	Han_Guiyang	Mbuti	0.002211	0.000173	12.807	8308	8046	118422
Dong_Guizhou	Visayan	Gelao_Daozhen	Mbuti	0.003282	0.000256	12.808	8262	7874	118119
Dao	KhoMu	Gelao_Guiyang	Mbuti	0.002552	0.000199	12.809	8170	7868	118412
Zhuang_Guangxi	Visayan	Gelao_Daozhen	Mbuti	0.003116	0.000243	12.814	8229	7861	118119
Mang	Giarai	Han_Guiyang	Mbuti	0.002928	0.000228	12.817	8258	7912	118422
Tay	Tagalog	Dong_Qiandongnan	Mbuti	0.002993	0.000233	12.82	8261	7908	118211
Xinancheng_WZML	Htin_Mal	Gelao_Daozhen	Mbuti	0.003282	0.000256	12.836	8281	7896	117274
Dong_Hunan	Visayan	Bouyei_Longli	Mbuti	0.003518	0.000274	12.841	8275	7860	118119
Ami	Thai	Dong_Qiandongnan	Mbuti	0.002396	0.000187	12.842	8223	7938	118773
CoLao	Thai	Gelao_Zunyi	Mbuti	0.00253	0.000197	12.855	8190	7891	118409
Maonan_Huanjiang	Nepal_Samdzong_1500BP	Gelao_Guiyang	Mbuti	0.004596	0.000357	12.858	8491	7945	118814
Murut	Cambodian	Han_Bijie	Mbuti	0.002885	0.000224	12.865	8276	7934	118421
Li_Qiongzhong	Tagalog	Gelao_Guiyang	Mbuti	0.002958	0.00023	12.868	8203	7854	117875
Hmong	Thai	Gelao_Guiyang	Mbuti	0.002551	0.000198	12.877	8213	7910	118844
Gelao_Zunyi	Mlabri	Han_Zunyi	Mbuti	0.004225	0.000328	12.882	8306	7810	117469
Han_Guiyang	Mlabri	Gelao_Daozhen	Mbuti	0.004167	0.000323	12.882	8301	7812	117276
CoLao	KhoMu	Dong_Qiandongnan	Mbuti	0.002782	0.000216	12.894	8200	7872	118211
Xinancheng_WZML	Tagalog	Gelao_Daozhen	Mbuti	0.00341	0.000264	12.895	8343	7940	118209
Hmong	DevilsCave_N	Dong_Qiandongnan	Mbuti	0.004857	0.000377	12.895	8447	7871	118622
Thai	Malay	Gelao_Zunyi	Mbuti	0.002421	0.000188	12.895	8320	8033	118409
Miaozigou_MN	China_Tianyuan	Gelao_Zunyi	Mbuti	0.015814	0.001226	12.896	2386	1919	29548
Tay	Tagalog	Bouyei_Longli	Mbuti	0.003035	0.000235	12.901	8266	7907	118211
Li_Qiongzhong	Htin_Mal	Dong_Qiandongnan	Mbuti	0.002837	0.00022	12.902	8136	7805	116729
Gelao_Zunyi	Thai	Gelao_Guiyang	Mbuti	0.002537	0.000197	12.903	8254	7953	118964
Mulam_Luocheng	Htin_Mal	Dong_Qiandongnan	Mbuti	0.002789	0.000216	12.924	8145	7818	117188
Hmong	Mongolia_N_East	Dong_Qiandongnan	Mbuti	0.005443	0.000421	12.925	7573	7000	105264
Thai	Malay	Han_Bijie	Mbuti	0.002351	0.000182	12.935	8311	8033	118421
Miao_HGDP	KhoMu	Gelao_Zunyi	Mbuti	0.002833	0.000219	12.937	8237	7901	118409
Haminmangha_MN	China_Tianyuan	Han_Guiyang	Mbuti	0.011755	0.000908	12.944	5164	4396	65381
Dong_Hunan	KhoMu	Bouyei_Longli	Mbuti	0.002708	0.000209	12.948	8206	7886	118119
Dong_Hunan	Tagalog	Gelao_Zunyi	Mbuti	0.003411	0.000263	12.954	8283	7880	118316
Bouyei_Longli	Visayan	Gelao_Daozhen	Mbuti	0.003225	0.000249	12.954	8253	7872	118211
Maonan_Huanjiang	Tagalog	Gelao_Zunyi	Mbuti	0.003086	0.000238	12.957	8241	7875	118316
Dai_Xishuangbanna1k	Htin_Mal	Dong_Qiandongnan	Mbuti	0.002533	0.000195	12.963	8127	7830	117276
Murut	Cambodian	Han_Zunyi	Mbuti	0.00285	0.00022	12.964	8269	7932	118422
Zhuang_Guangxi	Htin_Mal	Gelao_Guiyang	Mbuti	0.002974	0.000229	12.964	8135	7786	117385
Mulam_Luocheng	Htin_Mal	Gelao_Zunyi	Mbuti	0.002954	0.000228	12.966	8148	7801	117380
KhoMu	Ede	Gelao_Guiyang	Mbuti	0.002472	0.000191	12.972	8219	7926	118412
Miao_HGDP	Visayan	Han_Guiyang	Mbuti	0.003516	0.000271	12.978	8309	7893	118422
Dai_Xishuangbanna1k	Htin_Mal	Bouyei_Longli	Mbuti	0.00252	0.000194	12.979	8130	7834	117276
Zhuang_Guangxi	Visayan	Dong_Qiandongnan	Mbuti	0.003154	0.000243	12.979	8244	7872	118119
Tanshishan_LN	China_Tianyuan	Gelao_Zunyi	Mbuti	0.012804	0.000986	12.98	3906	3270	49698
Dong_Qiandongnan	DevilsCave_N	Bouyei_Longli	Mbuti	0.004689	0.000361	12.982	8440	7883	118753
KhoMu	Ede	Dong_Qiandongnan	Mbuti	0.002378	0.000183	12.985	8234	7953	118211
Vietnamese	Thai	Gelao_Daozhen	Mbuti	0.001971	0.000152	12.988	8159	7926	118211
Dao	KhoMu	Han_Zunyi	Mbuti	0.002441	0.000188	12.988	8175	7886	118422
KhoMu	Giarai	Gelao_Daozhen	Mbuti	0.0024	0.000185	12.993	8206	7922	118211
Mulam_Luocheng	Visayan	Han_Zunyi	Mbuti	0.003129	0.000241	12.993	8244	7874	118329
Mang	Giarai	Han_Zunyi	Mbuti	0.002954	0.000227	12.997	8255	7905	118422
Hmong	KhoMu	Gelao_Zunyi	Mbuti	0.002889	0.000222	12.999	8222	7880	118409
Maonan_Huanjiang	Visayan	Gelao_Guiyang	Mbuti	0.003446	0.000265	13	8232	7824	118320
Gelao_Daozhen	Nepal_Samdzong_1500BP	Gelao_Guiyang	Mbuti	0.004418	0.00034	13.004	8411	7887	118721
Dacaozi_IA	Giarai	Han_Guiyang	Mbuti	0.004856	0.000373	13.005	8247	7690	114745
Wadian_LN	Ede	Gelao_Daozhen	Mbuti	0.005007	0.000385	13.007	8522	7934	117433
Kinh_Vietnam	Nepal_Samdzong_1500BP	Dong_Qiandongnan	Mbuti	0.004367	0.000336	13.01	8469	7953	118171
Wadian_LN	Ede	Han_Guiyang	Mbuti	0.004892	0.000376	13.019	8517	7941	117644
Dao	KhoMu	Han_Guiyang	Mbuti	0.002507	0.000193	13.02	8182	7885	118422
Han_Bijie	Visayan	Han_Zunyi	Mbuti	0.003424	0.000263	13.022	8319	7913	118421
Dai_Xishuangbanna1k	Htin_Mal	Han_Bijie	Mbuti	0.002574	0.000198	13.029	8123	7821	117481
KhoMu	Ede	Bouyei_Longli	Mbuti	0.002357	0.000181	13.031	8237	7959	118211
Dao	KhoMu	Dong_Qiandongnan	Mbuti	0.002553	0.000196	13.032	8193	7891	118211
Haminmangha_MN	China_Tianyuan	Gelao_Zunyi	Mbuti	0.012454	0.000955	13.036	5183	4369	65378
Miao_HGDP	Visayan	Gelao_Daozhen	Mbuti	0.003582	0.000275	13.047	8309	7885	118211
Thai	Cham	Gelao_Zunyi	Mbuti	0.002327	0.000178	13.047	8316	8041	118409
Xinancheng_WZML	Cambodian	Dong_Qiandongnan	Mbuti	0.003095	0.000237	13.056	8434	8066	118771
Tanshishan_LN	China_Tianyuan	Han_Guiyang	Mbuti	0.012537	0.00096	13.057	3898	3275	49702
Li_Hainan	Nepal_Samdzong_1500BP	Dong_Qiandongnan	Mbuti	0.004982	0.000381	13.062	8548	7957	118611
Dacaozi_IA	Giarai	Han_Bijie	Mbuti	0.004919	0.000377	13.064	8250	7685	114744
Gelao_Guiyang	Tagalog	Han_Zunyi	Mbuti	0.003373	0.000258	13.069	8284	7885	118412
Miao_HGDP	Visayan	Han_Zunyi	Mbuti	0.00348	0.000266	13.073	8303	7890	118422
Thai	Malay	Gelao_Daozhen	Mbuti	0.00233	0.000178	13.073	8307	8031	118211
Zhuang_Guangxi	Htin_Mal	Bouyei_Longli	Mbuti	0.002813	0.000215	13.074	8152	7822	117188
Li_Qiongzhong	Htin_Mal	Han_Guiyang	Mbuti	0.002874	0.00022	13.075	8129	7793	116935
Miaozigou_MN	China_Tianyuan	Han_Zunyi	Mbuti	0.015086	0.001153	13.089	2373	1927	29549
Zhuang_Guangxi	Htin_Mal	Dong_Qiandongnan	Mbuti	0.002776	0.000212	13.091	8146	7820	117188
Mang	Giarai	Gelao_Zunyi	Mbuti	0.003145	0.00024	13.094	8274	7902	118409
Ami	Tagalog	Han_Guiyang	Mbuti	0.003096	0.000236	13.096	8127	7761	118422
Atayal	Cambodian	Gelao_Daozhen	Mbuti	0.003628	0.000277	13.098	8392	7961	118773
Thai	Malay	Gelao_Guiyang	Mbuti	0.002461	0.000188	13.101	8303	8011	118412
Ami	Thai	Han_Zunyi	Mbuti	0.002359	0.00018	13.102	8208	7928	118986
Chuanyun_H	China_Tianyuan	Gelao_Zunyi	Mbuti	0.014807	0.00113	13.105	3386	2762	42175
Tanshishan_LN	China_Tianyuan	Gelao_Guiyang	Mbuti	0.013232	0.00101	13.105	3901	3243	49699
Han_Bijie	Visayan	Han_Guiyang	Mbuti	0.003446	0.000263	13.108	8324	7916	118421
Luoheguxiang_LBIA	Ede	Han_Zunyi	Mbuti	0.00527	0.000402	13.117	7829	7258	108342
Ami	Thai	Gelao_Daozhen	Mbuti	0.002406	0.000183	13.118	8209	7924	118773
BoY	Cambodian	Gelao_Guiyang	Mbuti	0.003548	0.00027	13.125	8342	7922	118412
CoLao	Thai	Han_Guiyang	Mbuti	0.002488	0.00019	13.125	8186	7891	118422
Dai_Xishuangbanna1k	Htin_Mal	Han_Guiyang	Mbuti	0.00258	0.000196	13.133	8121	7817	117482
Dacaozi_IA	Ede	Han_Bijie	Mbuti	0.005001	0.000381	13.134	8272	7698	114744
Maonan_Huanjiang	Boisman_MN	Dong_Qiandongnan	Mbuti	0.004143	0.000315	13.138	7807	7351	110116
Zhuang_Guangxi	Htin_Mal	Gelao_Zunyi	Mbuti	0.002939	0.000224	13.139	8148	7803	117380
Chuanyun_H	China_Tianyuan	Han_Bijie	Mbuti	0.014777	0.001125	13.141	3381	2758	42178
Ami	Tagalog	Han_Bijie	Mbuti	0.003169	0.000241	13.144	8131	7756	118421
Gelao_Zunyi	Nepal_Samdzong_1500BP	Han_Guiyang	Mbuti	0.00447	0.00034	13.144	8426	7894	118930
Gelao_Guiyang	Nepal_Samdzong_1500BP	Dong_Qiandongnan	Mbuti	0.004597	0.00035	13.151	8462	7916	118721
Dong_Qiandongnan	Mongolia_N_East	Bouyei_Longli	Mbuti	0.005419	0.000412	13.153	7567	6996	105354
Zhuang_Guangxi	Visayan	Han_Guiyang	Mbuti	0.003137	0.000238	13.156	8235	7864	118329
Li_Qiongzhong	KhoMu	Gelao_Guiyang	Mbuti	0.002492	0.000189	13.156	8148	7854	117875
Pingliangtai_LN	Cham	Gelao_Zunyi	Mbuti	0.004947	0.000376	13.157	8515	7931	118042
Miao_HGDP	Visayan	Han_Bijie	Mbuti	0.003599	0.000273	13.161	8312	7886	118421
Vietnamese	Thai	Han_Zunyi	Mbuti	0.001939	0.000147	13.167	8157	7928	118422
Dacaozi_IA	Ede	Han_Guiyang	Mbuti	0.004935	0.000375	13.168	8269	7703	114745
Nung	Boisman_MN	Bouyei_Longli	Mbuti	0.004126	0.000313	13.178	7786	7333	109787
CoLao	Thai	Han_Zunyi	Mbuti	0.002451	0.000186	13.181	8179	7889	118422
Gelao_Zunyi	Nepal_Samdzong_1500BP	Han_Zunyi	Mbuti	0.004428	0.000336	13.181	8418	7891	118930
Nung	Thai	Gelao_Zunyi	Mbuti	0.002087	0.000158	13.182	8157	7910	118409
She_HGDP	Visayan	Gelao_Zunyi	Mbuti	0.003687	0.00028	13.185	8320	7883	118409
Dai_Xishuangbanna1k	Tagalog	Gelao_Daozhen	Mbuti	0.002735	0.000207	13.186	8235	7912	118211
Miao_HGDP	Tagalog	Dong_Qiandongnan	Mbuti	0.003333	0.000253	13.191	8309	7915	118211
Ami	Tagalog	Gelao_Daozhen	Mbuti	0.003124	0.000237	13.194	8124	7755	118211
Ami	Tagalog	Han_Zunyi	Mbuti	0.003065	0.000232	13.194	8122	7759	118422
Dong_Qiandongnan	Nepal_Samdzong_1500BP	Han_Guiyang	Mbuti	0.004357	0.00033	13.199	8465	7948	118731
Dong_Guizhou	Visayan	Dong_Qiandongnan	Mbuti	0.003394	0.000257	13.202	8282	7881	118119
Xinancheng_WZML	Thai	Han_Zunyi	Mbuti	0.002573	0.000195	13.208	8318	8012	118984
Pingliangtai_LN	Cham	Han_Guiyang	Mbuti	0.004635	0.000351	13.215	8492	7945	118055
Miao_HGDP	Htin_Mal	Gelao_Zunyi	Mbuti	0.003333	0.000252	13.219	8204	7813	117469
Maonan_Huanjiang	Visayan	Gelao_Daozhen	Mbuti	0.003291	0.000249	13.22	8232	7843	118119
Liangdao1_EN	China_Tianyuan	Gelao_Daozhen	Mbuti	0.011983	0.000906	13.222	4745	4015	60881
Tanshishan_LN	China_Tianyuan	Gelao_Daozhen	Mbuti	0.012682	0.000959	13.23	3897	3268	49603
Yumin_EN	China_Tianyuan	Dong_Qiandongnan	Mbuti	0.010961	0.000828	13.231	7234	6200	94358
Murut	Cambodian	Bouyei_Longli	Mbuti	0.002998	0.000227	13.231	8293	7939	118211
Liangdao1_EN	China_Tianyuan	Han_Zunyi	Mbuti	0.011583	0.000875	13.237	4736	4030	61003
Dong_Guizhou	Visayan	Han_Guiyang	Mbuti	0.003314	0.00025	13.237	8268	7876	118329
Mulam_Luocheng	Htin_Mal	Han_Guiyang	Mbuti	0.002844	0.000215	13.238	8140	7806	117393
Li_Qiongzhong	Htin_Mal	Bouyei_Longli	Mbuti	0.002889	0.000218	13.244	8143	7806	116729
Hmong	Htin_Mal	Han_Guiyang	Mbuti	0.00336	0.000254	13.245	8190	7796	117482
LaChi	Nepal_Samdzong_1500BP	Dong_Qiandongnan	Mbuti	0.004912	0.000371	13.253	8497	7917	118171
Dao	Thai	Gelao_Guiyang	Mbuti	0.002348	0.000177	13.254	8155	7877	118412
KhoMu	Giarai	Gelao_Zunyi	Mbuti	0.002566	0.000194	13.259	8223	7919	118409
Han_Bijie	Thai	Gelao_Guiyang	Mbuti	0.00234	0.000177	13.259	8252	7973	118975
Atayal	Cambodian	Han_Bijie	Mbuti	0.003694	0.000278	13.27	8400	7961	118985
Dusun	Malay	Han_Bijie	Mbuti	0.002929	0.000221	13.274	8259	7912	118421
Han_Zunyi	Nepal_Samdzong_1500BP	Han_Guiyang	Mbuti	0.004243	0.00032	13.275	8440	7935	118944
Kinh_HoChiMinh1K	Nepal_Samdzong_1500BP	Dong_Qiandongnan	Mbuti	0.004248	0.00032	13.277	8510	8005	118731
Dong_Hunan	Visayan	Dong_Qiandongnan	Mbuti	0.003613	0.000272	13.277	8280	7854	118119
Dong_Hunan	Thai	Gelao_Guiyang	Mbuti	0.002563	0.000193	13.278	8208	7904	118856
CoLao	Thai	Dong_Qiandongnan	Mbuti	0.002576	0.000194	13.283	8200	7895	118211
Dong_Qiandongnan	Visayan	Gelao_Guiyang	Mbuti	0.003469	0.000261	13.29	8256	7846	118201
Haminmangha_MN	China_Tianyuan	Han_Zunyi	Mbuti	0.011996	0.000903	13.291	5167	4383	65381
Dacaozi_IA	Giarai	Gelao_Daozhen	Mbuti	0.004952	0.000373	13.292	8248	7681	114540
Dai_Xishuangbanna1k	Tagalog	Han_Zunyi	Mbuti	0.002714	0.000204	13.297	8234	7912	118422
She_HGDP	Tagalog	Gelao_Zunyi	Mbuti	0.003505	0.000264	13.299	8303	7888	118409
Vietnamese	Nepal_Samdzong_1500BP	Dong_Qiandongnan	Mbuti	0.004501	0.000338	13.302	8474	7942	118171
Dong_Qiandongnan	Nepal_Samdzong_1500BP	Han_Zunyi	Mbuti	0.004319	0.000325	13.305	8457	7944	118731
Hmong	Visayan	Han_Guiyang	Mbuti	0.003569	0.000268	13.308	8300	7877	118422
Han_Zunyi	Tagalog	Dong_Qiandongnan	Mbuti	0.002974	0.000223	13.309	8278	7927	118211
CoLao	Thai	Bouyei_Longli	Mbuti	0.002579	0.000194	13.313	8202	7897	118211
Mulam_Luocheng	KhoMu	Bouyei_Longli	Mbuti	0.002375	0.000178	13.315	8180	7900	118119
Dong_Qiandongnan	Nepal_Samdzong_1500BP	Gelao_Guiyang	Mbuti	0.004622	0.000347	13.316	8462	7913	118721
Tanshishan_LN	China_Tianyuan	Han_Zunyi	Mbuti	0.012722	0.000955	13.317	3896	3264	49702
Dusun	Malay	Gelao_Daozhen	Mbuti	0.002901	0.000218	13.317	8254	7911	118211
Yumin_EN	China_Tianyuan	Han_Bijie	Mbuti	0.01131	0.000849	13.322	7265	6195	94538
Atayal	Cambodian	Bouyei_Longli	Mbuti	0.003679	0.000276	13.33	8409	7972	118773
Dai_Xishuangbanna1k	Tagalog	Han_Guiyang	Mbuti	0.002791	0.000209	13.331	8241	7911	118422
Dong_Guizhou	Htin_Mal	Dong_Qiandongnan	Mbuti	0.003012	0.000226	13.334	8175	7822	117188
Han_Zunyi	Visayan	Gelao_Zunyi	Mbuti	0.003473	0.00026	13.334	8322	7911	118409
Xinancheng_WZML	Malay	Bouyei_Longli	Mbuti	0.003246	0.000243	13.34	8419	8035	118209
Mang	Ede	Han_Bijie	Mbuti	0.003038	0.000228	13.345	8275	7915	118421
Dong_Hunan	Htin_Mal	Dong_Qiandongnan	Mbuti	0.003216	0.000241	13.347	8183	7806	117188
Dusun	Cham	Han_Zunyi	Mbuti	0.002869	0.000215	13.348	8299	7959	118422
Mang	Ede	Han_Guiyang	Mbuti	0.00304	0.000228	13.351	8273	7913	118422
Wadian_LN	Ede	Han_Zunyi	Mbuti	0.005031	0.000377	13.355	8522	7930	117644
Dusun	Cham	Gelao_Zunyi	Mbuti	0.00298	0.000223	13.36	8313	7960	118409
Dai_Xishuangbanna1k	KhoMu	Gelao_Zunyi	Mbuti	0.002152	0.000161	13.365	8155	7900	118409
Thai	Giarai	Bouyei_Longli	Mbuti	0.002267	0.00017	13.372	8291	8023	118211
Dong_Hunan	Visayan	Han_Guiyang	Mbuti	0.003562	0.000266	13.372	8270	7848	118329
Zhuang_Guangxi	Visayan	Han_Zunyi	Mbuti	0.003144	0.000235	13.374	8232	7860	118329
Dong_Guizhou	Visayan	Han_Bijie	Mbuti	0.00341	0.000255	13.375	8273	7870	118328
Thai	Cham	Han_Zunyi	Mbuti	0.00227	0.00017	13.377	8306	8037	118422
Han_Guiyang	Nepal_Samdzong_1500BP	Han_Zunyi	Mbuti	0.004194	0.000313	13.379	8440	7941	118944
Li_Qiongzhong	KhoMu	Han_Bijie	Mbuti	0.002442	0.000183	13.38	8158	7870	117874
Gelao_Zunyi	Mlabri	Gelao_Daozhen	Mbuti	0.004463	0.000334	13.381	8323	7799	117263
Dacaozi_IA	Giarai	Han_Zunyi	Mbuti	0.004862	0.000363	13.385	8242	7684	114745
Murut	Cambodian	Dong_Qiandongnan	Mbuti	0.002955	0.000221	13.386	8289	7940	118211
Maonan_Huanjiang	Mongolia_N_East	Bouyei_Longli	Mbuti	0.005682	0.000424	13.387	7614	7016	105253
Atayal	Cambodian	Dong_Qiandongnan	Mbuti	0.003758	0.000281	13.393	8414	7967	118773
Hmong	Htin_Mal	Gelao_Daozhen	Mbuti	0.003375	0.000252	13.393	8185	7789	117276
Pingliangtai_LN	Cham	Han_Bijie	Mbuti	0.00473	0.000353	13.395	8498	7940	118054
Zhuang_Guangxi	Visayan	Han_Bijie	Mbuti	0.003244	0.000242	13.396	8241	7857	118328
Maonan_Huanjiang	DevilsCave_N	Bouyei_Longli	Mbuti	0.004899	0.000366	13.399	8471	7889	118634
Li_Qiongzhong	Visayan	Bouyei_Longli	Mbuti	0.003325	0.000248	13.4	8241	7849	117664
Dong_Guizhou	Htin_Mal	Gelao_Zunyi	Mbuti	0.003172	0.000237	13.403	8176	7804	117380
Dacaozi_IA	Giarai	Gelao_Zunyi	Mbuti	0.005165	0.000385	13.407	8268	7675	114734
Dai_Xishuangbanna1k	Htin_Mal	Han_Zunyi	Mbuti	0.002583	0.000193	13.407	8117	7814	117482
She_HGDP	Thai	Dong_Qiandongnan	Mbuti	0.002394	0.000179	13.408	8251	7967	118773
Hmong	Nepal_Chokhopani_2700BP	Bouyei_Longli	Mbuti	0.006408	0.000478	13.41	8587	7828	118485
Dong_Guizhou	Visayan	Han_Zunyi	Mbuti	0.003317	0.000247	13.413	8265	7873	118329
KhoMu	Ede	Han_Bijie	Mbuti	0.002493	0.000186	13.417	8233	7937	118421
Dao	Boisman_MN	Bouyei_Longli	Mbuti	0.00436	0.000325	13.418	7796	7317	109787
Dong_Hunan	Visayan	Han_Zunyi	Mbuti	0.003538	0.000264	13.418	8265	7846	118329
Li_Qiongzhong	Htin_Mal	Han_Zunyi	Mbuti	0.002877	0.000214	13.419	8125	7789	116935
Hmong	Htin_Mal	Han_Bijie	Mbuti	0.003397	0.000253	13.423	8195	7796	117481
CoLao	Thai	Gelao_Daozhen	Mbuti	0.002548	0.00019	13.424	8185	7884	118211
Dacaozi_IA	Ede	Gelao_Zunyi	Mbuti	0.005227	0.000389	13.435	8292	7692	114734
Mulam_Luocheng	KhoMu	Gelao_Zunyi	Mbuti	0.002477	0.000184	13.436	8179	7886	118316
Zhuang_Guangxi	Visayan	Bouyei_Longli	Mbuti	0.003293	0.000245	13.437	8255	7866	118119
Mulam_Luocheng	Boisman_MN	Bouyei_Longli	Mbuti	0.004204	0.000313	13.439	7811	7348	110116
Gelao_Daozhen	Tagalog	Dong_Qiandongnan	Mbuti	0.002982	0.000222	13.443	8281	7929	118211
Dai_HGDP	Nepal_Samdzong_1500BP	Dong_Qiandongnan	Mbuti	0.004723	0.000351	13.444	8539	7978	118731
Han_Zunyi	Nepal_Samdzong_1500BP	Gelao_Guiyang	Mbuti	0.004572	0.00034	13.445	8442	7898	118934
Mang	Ede	Gelao_Daozhen	Mbuti	0.003052	0.000227	13.448	8270	7909	118211
Zhuang_Guangxi	Htin_Mal	Han_Bijie	Mbuti	0.002907	0.000216	13.457	8148	7807	117392
Thai	Malay	Dong_Qiandongnan	Mbuti	0.00242	0.00018	13.458	8325	8039	118211
Haminmangha_MN	China_Tianyuan	Gelao_Daozhen	Mbuti	0.012409	0.000922	13.463	5183	4374	65268
Dao	Thai	Han_Bijie	Mbuti	0.002258	0.000168	13.463	8165	7897	118421
Xinancheng_WZML	Thai	Gelao_Daozhen	Mbuti	0.002705	0.000201	13.466	8326	8005	118771
Gelao_Daozhen	Nepal_Samdzong_1500BP	Han_Zunyi	Mbuti	0.004237	0.000315	13.469	8414	7911	118731
She_HGDP	Nepal_Samdzong_1500BP	Han_Zunyi	Mbuti	0.004414	0.000328	13.474	8445	7920	118944
Gelao_Daozhen	Tagalog	Gelao_Guiyang	Mbuti	0.003153	0.000234	13.474	8275	7902	118201
Li_Qiongzhong	Tagalog	Han_Bijie	Mbuti	0.003017	0.000224	13.474	8219	7863	117874
Hmong	Tagalog	Gelao_Daozhen	Mbuti	0.003494	0.000259	13.477	8297	7884	118211
Dong_Guizhou	Htin_Mal	Han_Bijie	Mbuti	0.003071	0.000228	13.478	8172	7812	117392
Dai_Xishuangbanna1k	Boisman_MN	Bouyei_Longli	Mbuti	0.004075	0.000302	13.482	7829	7380	110222
Dai_Xishuangbanna1k	Tagalog	Han_Bijie	Mbuti	0.00284	0.000211	13.483	8245	7908	118421
Xinancheng_WZML	Cham	Bouyei_Longli	Mbuti	0.003084	0.000229	13.491	8405	8040	118209
Dai_Xishuangbanna1k	Htin_Mal	Gelao_Daozhen	Mbuti	0.002609	0.000193	13.493	8118	7812	117276
Dong_Guizhou	KhoMu	Gelao_Guiyang	Mbuti	0.002591	0.000192	13.495	8177	7870	118320
Miao_HGDP	Htin_Mal	Han_Bijie	Mbuti	0.003286	0.000243	13.498	8205	7819	117481
She_HGDP	Nepal_Samdzong_1500BP	Han_Guiyang	Mbuti	0.004496	0.000333	13.5	8455	7920	118944
Gelao_Zunyi	Htin_Mal	Han_Bijie	Mbuti	0.003379	0.00025	13.502	8242	7845	117469
Mulam_Luocheng	KhoMu	Gelao_Guiyang	Mbuti	0.002504	0.000185	13.503	8162	7866	118320
Thai	Cham	Bouyei_Longli	Mbuti	0.002341	0.000173	13.507	8325	8048	118211
She_HGDP	Tagalog	Dong_Qiandongnan	Mbuti	0.003429	0.000254	13.514	8296	7891	118211
Kinh_HoChiMinh1K	Thai	Gelao_Guiyang	Mbuti	0.001594	0.000118	13.522	8181	7991	118976
Han_Zunyi	Visayan	Gelao_Daozhen	Mbuti	0.003461	0.000256	13.525	8311	7902	118211
Dong_Guizhou	Htin_Mal	Han_Guiyang	Mbuti	0.00308	0.000228	13.53	8169	7808	117393
Dacaozi_IA	Ede	Gelao_Daozhen	Mbuti	0.005074	0.000375	13.534	8273	7692	114540
BoY	Nepal_Samdzong_1500BP	Bouyei_Longli	Mbuti	0.004981	0.000368	13.537	8490	7902	118171
Gelao_Zunyi	Visayan	Han_Bijie	Mbuti	0.003717	0.000275	13.539	8324	7884	118409
KhoMu	Giarai	Han_Zunyi	Mbuti	0.002459	0.000182	13.54	8209	7918	118422
Dusun	Malay	Gelao_Guiyang	Mbuti	0.00311	0.00023	13.546	8255	7886	118412
Miaozigou_MN	China_Tianyuan	Han_Guiyang	Mbuti	0.015694	0.001158	13.549	2385	1922	29549
Xinancheng_WZML	Ede	Bouyei_Longli	Mbuti	0.00317	0.000234	13.549	8441	8066	118209
Bouyei_Longli	Visayan	Han_Guiyang	Mbuti	0.003304	0.000244	13.549	8261	7870	118211
Gelao_Daozhen	Nepal_Samdzong_1500BP	Han_Guiyang	Mbuti	0.004333	0.00032	13.552	8426	7912	118731
Dong_Guizhou	KhoMu	Bouyei_Longli	Mbuti	0.002457	0.000181	13.558	8194	7903	118119
Thai	Cham	Dong_Qiandongnan	Mbuti	0.002351	0.000173	13.563	8322	8044	118211
Dong_Qiandongnan	Htin_Mal	Bouyei_Longli	Mbuti	0.002985	0.00022	13.566	8177	7827	117276
Kinh_HoChiMinh1K	Thai	Bouyei_Longli	Mbuti	0.001491	0.00011	13.571	8199	8022	118773
Hmong	Tagalog	Han_Guiyang	Mbuti	0.003564	0.000263	13.572	8306	7884	118422
Bouyei_Longli	Htin_Mal	Gelao_Zunyi	Mbuti	0.003117	0.00023	13.572	8169	7803	117263
Nung	Tagalog	Bouyei_Longli	Mbuti	0.003312	0.000244	13.573	8271	7880	118211
Dusun	Cham	Dong_Qiandongnan	Mbuti	0.002966	0.000218	13.577	8317	7966	118211
Maonan_Huanjiang	Tagalog	Gelao_Guiyang	Mbuti	0.003335	0.000246	13.583	8238	7844	118320
Pingliangtai_LN	Cham	Gelao_Daozhen	Mbuti	0.004838	0.000356	13.586	8501	7931	117844
Maonan_Huanjiang	Htin_Mal	Gelao_Guiyang	Mbuti	0.003293	0.000242	13.588	8140	7754	117385
Han_Bijie	Htin_Mal	Gelao_Zunyi	Mbuti	0.003311	0.000244	13.589	8242	7853	117469
Gelao_Guiyang	Thai	Han_Zunyi	Mbuti	0.002684	0.000197	13.596	8263	7943	118976
Zhuang_Guangxi	Htin_Mal	Han_Guiyang	Mbuti	0.002909	0.000214	13.601	8145	7803	117393
Thai	Malay	Han_Zunyi	Mbuti	0.002373	0.000174	13.61	8309	8028	118422
Dong_Hunan	Htin_Mal	Han_Guiyang	Mbuti	0.003314	0.000243	13.613	8179	7790	117393
Dong_Guizhou	Boisman_MN	Bouyei_Longli	Mbuti	0.004314	0.000317	13.614	7806	7331	110116
Xinancheng_WZML	Thai	Gelao_Zunyi	Mbuti	0.002829	0.000208	13.618	8343	8006	118970
Han_Guiyang	KhoMu	Gelao_Guiyang	Mbuti	0.00259	0.00019	13.624	8225	7918	118412
CoLao	Tagalog	Dong_Qiandongnan	Mbuti	0.003602	0.000264	13.628	8305	7880	118211
Han_Guiyang	Visayan	Gelao_Zunyi	Mbuti	0.003455	0.000253	13.631	8322	7913	118409
Gelao_Longlin	Nepal_Samdzong_1500BP	Dong_Qiandongnan	Mbuti	0.004649	0.000341	13.636	8500	7949	118612
Atayal	Cambodian	Gelao_Zunyi	Mbuti	0.003882	0.000285	13.638	8415	7953	118972
Mulam_Luocheng	Tagalog	Han_Bijie	Mbuti	0.003099	0.000227	13.638	8245	7878	118328
Mulam_Luocheng	Htin_Mal	Gelao_Daozhen	Mbuti	0.002909	0.000213	13.64	8140	7799	117188
CoLao	Boisman_MN	Bouyei_Longli	Mbuti	0.004529	0.000332	13.643	7795	7298	109787
Han_Bijie	Nepal_Samdzong_1500BP	Dong_Qiandongnan	Mbuti	0.004583	0.000336	13.643	8452	7908	118730
Atayal	Cambodian	Han_Guiyang	Mbuti	0.003691	0.00027	13.647	8401	7962	118986
Hmong	Visayan	Han_Zunyi	Mbuti	0.003569	0.000262	13.647	8296	7873	118422
Atayal	Nepal_Samdzong_1500BP	Bouyei_Longli	Mbuti	0.005124	0.000375	13.656	8583	7974	118731
Chuanyun_H	China_Tianyuan	Han_Zunyi	Mbuti	0.014587	0.001068	13.66	3376	2760	42178
Thai	Malay	Han_Guiyang	Mbuti	0.002451	0.000179	13.662	8318	8028	118422
Kankanaey	Cambodian	Gelao_Guiyang	Mbuti	0.003981	0.000291	13.671	8350	7879	118412
Chuanyun_H	China_Tianyuan	Dong_Qiandongnan	Mbuti	0.015018	0.001098	13.672	3390	2758	42091
Bouyei_Longli	Visayan	Han_Zunyi	Mbuti	0.003327	0.000243	13.675	8260	7867	118211
Miao_HGDP	Thai	Gelao_Guiyang	Mbuti	0.002476	0.000181	13.676	8238	7943	118976
Dacaozi_IA	Ede	Han_Zunyi	Mbuti	0.004999	0.000365	13.678	8266	7693	114745
Hmong	KhoMu	Gelao_Daozhen	Mbuti	0.00291	0.000213	13.678	8215	7871	118211
Hmong	Tagalog	Han_Zunyi	Mbuti	0.003489	0.000255	13.685	8298	7885	118422
Hmong	Htin_Mal	Han_Zunyi	Mbuti	0.003368	0.000246	13.687	8187	7791	117482
Mulam_Luocheng	Tagalog	Han_Guiyang	Mbuti	0.003055	0.000223	13.694	8242	7881	118329
Dao	Tagalog	Dong_Qiandongnan	Mbuti	0.003372	0.000246	13.701	8281	7882	118211
Nung	Tagalog	Dong_Qiandongnan	Mbuti	0.003267	0.000238	13.702	8267	7881	118211
Bouyei_Longli	Visayan	Han_Bijie	Mbuti	0.003424	0.00025	13.703	8267	7863	118210
Pingliangtai_LN	Malay	Han_Bijie	Mbuti	0.004851	0.000354	13.705	8511	7938	118054
Mulam_Luocheng	Tagalog	Gelao_Daozhen	Mbuti	0.003035	0.000221	13.709	8238	7880	118119
Dong_Hunan	Boisman_MN	Bouyei_Longli	Mbuti	0.004532	0.00033	13.715	7808	7309	110116
Mulam_Luocheng	Htin_Mal	Han_Zunyi	Mbuti	0.002915	0.000212	13.719	8141	7799	117393
Dong_Hunan	Htin_Mal	Han_Zunyi	Mbuti	0.003299	0.00024	13.722	8176	7788	117393
Dusun	Malay	Gelao_Zunyi	Mbuti	0.003075	0.000224	13.723	8272	7908	118409
Bouyei_Longli	Visayan	Dong_Qiandongnan	Mbuti	0.003472	0.000253	13.723	8282	7872	118211
Gelao_Zunyi	Visayan	Han_Guiyang	Mbuti	0.003664	0.000267	13.723	8322	7888	118409
Pingliangtai_LN	Malay	Gelao_Zunyi	Mbuti	0.005049	0.000368	13.727	8528	7932	118042
Dai_Xishuangbanna1k	KhoMu	Gelao_Guiyang	Mbuti	0.00223	0.000162	13.729	8142	7878	118412
Dong_Hunan	Visayan	Han_Bijie	Mbuti	0.003744	0.000273	13.73	8280	7837	118328
Dong_Hunan	Htin_Mal	Han_Bijie	Mbuti	0.003393	0.000247	13.733	8188	7790	117392
Dusun	Cham	Bouyei_Longli	Mbuti	0.003014	0.000219	13.736	8322	7966	118211
KhoMu	Ede	Han_Guiyang	Mbuti	0.002453	0.000179	13.74	8230	7939	118422
Han_Zunyi	Htin_Mal	Gelao_Guiyang	Mbuti	0.003254	0.000237	13.749	8217	7834	117473
Chuanyun_H	China_Tianyuan	Gelao_Guiyang	Mbuti	0.01557	0.001132	13.752	3388	2731	42176
Han_Zunyi	Visayan	Han_Guiyang	Mbuti	0.003427	0.000249	13.753	8313	7907	118422
Mang	Ede	Gelao_Zunyi	Mbuti	0.003242	0.000236	13.755	8289	7905	118409
Li_Qiongzhong	KhoMu	Han_Guiyang	Mbuti	0.002486	0.000181	13.759	8160	7867	117875
Zhuang_Guangxi	Boisman_MN	Bouyei_Longli	Mbuti	0.004338	0.000315	13.76	7816	7338	110116
Hmong	Visayan	Han_Bijie	Mbuti	0.00372	0.00027	13.761	8308	7868	118421
Pingliangtai_LN	Cham	Han_Zunyi	Mbuti	0.004777	0.000347	13.762	8495	7931	118055
Han_Bijie	Tagalog	Han_Zunyi	Mbuti	0.003343	0.000243	13.783	8307	7911	118421
Dong_Qiandongnan	Visayan	Gelao_Zunyi	Mbuti	0.0035	0.000254	13.788	8278	7864	118198
She_HGDP	Htin_Mal	Han_Bijie	Mbuti	0.003398	0.000246	13.791	8227	7828	117481
Hmong	Tagalog	Han_Bijie	Mbuti	0.003659	0.000265	13.792	8313	7880	118421
Dong_Qiandongnan	Visayan	Bouyei_Longli	Mbuti	0.003465	0.000251	13.792	8282	7873	118211
Dusun	Malay	Dong_Qiandongnan	Mbuti	0.003035	0.00022	13.795	8275	7916	118211
Miaozigou_MN	China_Tianyuan	Gelao_Daozhen	Mbuti	0.015998	0.00116	13.796	2384	1912	29498
Dusun	Malay	Han_Guiyang	Mbuti	0.002999	0.000217	13.8	8263	7908	118422
Maonan_Huanjiang	Visayan	Han_Guiyang	Mbuti	0.003385	0.000245	13.801	8242	7841	118329
Li_Qiongzhong	KhoMu	Bouyei_Longli	Mbuti	0.002529	0.000183	13.801	8176	7879	117664
Gelao_Zunyi	Htin_Mal	Han_Guiyang	Mbuti	0.003434	0.000249	13.807	8243	7840	117469
Dong_Guizhou	Htin_Mal	Han_Zunyi	Mbuti	0.003091	0.000224	13.808	8167	7804	117393
Dong_Hunan	Htin_Mal	Gelao_Zunyi	Mbuti	0.003515	0.000255	13.808	8195	7782	117380
Chuanyun_H	China_Tianyuan	Han_Guiyang	Mbuti	0.014762	0.001069	13.81	3385	2762	42178
Bouyei_Longli	KhoMu	Gelao_Guiyang	Mbuti	0.00263	0.00019	13.815	8171	7860	118201
Miao_HGDP	KhoMu	Han_Bijie	Mbuti	0.002948	0.000213	13.816	8241	7892	118421
She_HGDP	Thai	Gelao_Guiyang	Mbuti	0.002673	0.000193	13.816	8249	7931	118976
Kinh_HGDP	Nepal_Samdzong_1500BP	Bouyei_Longli	Mbuti	0.004726	0.000342	13.819	8528	7966	118731
Zhuang_Guangxi	Tagalog	Han_Bijie	Mbuti	0.003179	0.00023	13.82	8244	7868	118328
Maonan_Huanjiang	Htin_Mal	Gelao_Zunyi	Mbuti	0.003198	0.000231	13.822	8150	7775	117380
Zhuang_Guangxi	KhoMu	Gelao_Zunyi	Mbuti	0.002463	0.000178	13.824	8173	7881	118316
Miao_HGDP	Thai	Dong_Qiandongnan	Mbuti	0.002319	0.000168	13.826	8251	7976	118773
Li_Qiongzhong	KhoMu	Han_Zunyi	Mbuti	0.002425	0.000175	13.829	8153	7868	117875
She_HGDP	Visayan	Gelao_Daozhen	Mbuti	0.003699	0.000267	13.833	8310	7873	118211
Li_Qiongzhong	Htin_Mal	Gelao_Daozhen	Mbuti	0.00292	0.000211	13.837	8127	7786	116729
Thai	Malay	Bouyei_Longli	Mbuti	0.002504	0.000181	13.84	8331	8035	118211
Dao	Thai	Han_Guiyang	Mbuti	0.002265	0.000164	13.842	8165	7897	118422
Chuanyun_H	China_Tianyuan	Gelao_Daozhen	Mbuti	0.015061	0.001088	13.844	3390	2756	42091
Yumin_EN	China_Tianyuan	Gelao_Zunyi	Mbuti	0.011752	0.000849	13.845	7276	6165	94534
Han_Guiyang	Thai	Dong_Qiandongnan	Mbuti	0.001943	0.00014	13.85	8240	8009	118773
Gelao_Guiyang	Nepal_Samdzong_1500BP	Bouyei_Longli	Mbuti	0.004855	0.000351	13.852	8476	7900	118721
Li_Qiongzhong	Tagalog	Han_Guiyang	Mbuti	0.003048	0.00022	13.856	8220	7861	117875
CoLao	Tagalog	Bouyei_Longli	Mbuti	0.003676	0.000265	13.868	8312	7877	118211
Li_Qiongzhong	Tagalog	Han_Zunyi	Mbuti	0.002975	0.000215	13.87	8213	7862	117875
Dusun	Malay	Han_Zunyi	Mbuti	0.002973	0.000214	13.872	8259	7907	118422
Tay	Nepal_Samdzong_1500BP	Dong_Qiandongnan	Mbuti	0.004697	0.000338	13.879	8474	7919	118171
Li_Qiongzhong	Tagalog	Gelao_Daozhen	Mbuti	0.003013	0.000217	13.884	8214	7860	117664
Nepal_Mebrak_2125BP	China_Tianyuan	Dong_Qiandongnan	Mbuti	0.012456	0.000897	13.888	5886	4967	73802
Li_Qiongzhong	Boisman_MN	Bouyei_Longli	Mbuti	0.004374	0.000315	13.889	7818	7338	109684
Nepal_Mebrak_2125BP	China_Tianyuan	Bouyei_Longli	Mbuti	0.012267	0.000883	13.89	5868	4963	73802
Chuanyun_H	China_Tianyuan	Bouyei_Longli	Mbuti	0.015341	0.001104	13.892	3387	2741	42091
She_HGDP	KhoMu	Gelao_Zunyi	Mbuti	0.003139	0.000226	13.897	8260	7888	118409
Dai_Xishuangbanna1k	KhoMu	Bouyei_Longli	Mbuti	0.002181	0.000157	13.898	8165	7907	118211
Dong_Qiandongnan	Htin_Mal	Gelao_Guiyang	Mbuti	0.003295	0.000237	13.901	8166	7780	117267
Dong_Guizhou	Tagalog	Han_Bijie	Mbuti	0.003344	0.00024	13.912	8272	7877	118328
Miao_HGDP	Tagalog	Han_Guiyang	Mbuti	0.003511	0.000252	13.913	8316	7900	118422
Li_Qiongzhong	KhoMu	Dong_Qiandongnan	Mbuti	0.00258	0.000185	13.915	8174	7871	117664
Mang	Ede	Han_Zunyi	Mbuti	0.00312	0.000224	13.916	8273	7904	118422
Maonan_Huanjiang	Visayan	Han_Bijie	Mbuti	0.003471	0.000249	13.92	8247	7836	118328
Atayal	Cambodian	Han_Zunyi	Mbuti	0.00376	0.00027	13.923	8400	7953	118986
Dong_Guizhou	Tagalog	Han_Zunyi	Mbuti	0.003233	0.000232	13.924	8262	7879	118329
Bouyei_Longli	Htin_Mal	Han_Bijie	Mbuti	0.003078	0.000221	13.926	8168	7807	117275
Gelao_Zunyi	Visayan	Gelao_Daozhen	Mbuti	0.003815	0.000274	13.933	8328	7877	118198
Dong_Hunan	Htin_Mal	Gelao_Daozhen	Mbuti	0.003334	0.000239	13.945	8174	7784	117188
Gelao_Daozhen	Thai	Dong_Qiandongnan	Mbuti	0.001966	0.000141	13.949	8243	8009	118773
She_HGDP	Visayan	Han_Bijie	Mbuti	0.003762	0.00027	13.952	8317	7871	118421
Han_Bijie	KhoMu	Gelao_Zunyi	Mbuti	0.002815	0.000202	13.962	8261	7928	118409
Miao_HGDP	Tagalog	Han_Bijie	Mbuti	0.003538	0.000253	13.963	8318	7899	118421
Han_Guiyang	Visayan	Gelao_Daozhen	Mbuti	0.003499	0.000251	13.968	8315	7902	118211
Han_Guiyang	Tagalog	Gelao_Zunyi	Mbuti	0.003273	0.000234	13.97	8308	7920	118409
Zhuang_Guangxi	Tagalog	Han_Zunyi	Mbuti	0.00306	0.000219	13.976	8233	7871	118329
Han_Zunyi	Thai	Dong_Qiandongnan	Mbuti	0.001956	0.00014	13.976	8240	8008	118773
Dao	Thai	Gelao_Daozhen	Mbuti	0.002286	0.000164	13.977	8161	7891	118211
Han_Zunyi	Visayan	Han_Bijie	Mbuti	0.003547	0.000254	13.977	8319	7899	118421
Li_Qiongzhong	KhoMu	Gelao_Daozhen	Mbuti	0.002442	0.000175	13.978	8154	7867	117664
Dong_Qiandongnan	Tagalog	Gelao_Zunyi	Mbuti	0.003319	0.000237	13.981	8276	7883	118198
Dong_Hunan	Tagalog	Gelao_Daozhen	Mbuti	0.003485	0.000249	13.984	8275	7863	118119
Gelao_Zunyi	Visayan	Han_Zunyi	Mbuti	0.003705	0.000265	13.986	8322	7883	118409
Mulam_Luocheng	Tagalog	Han_Zunyi	Mbuti	0.003045	0.000218	13.993	8239	7879	118329
Yumin_EN	China_Tianyuan	Han_Guiyang	Mbuti	0.011408	0.000815	13.995	7273	6195	94539
Miao_HGDP	Tagalog	Han_Zunyi	Mbuti	0.0034	0.000243	13.995	8305	7902	118422
Bouyei_Longli	Htin_Mal	Han_Guiyang	Mbuti	0.003067	0.000219	13.995	8164	7804	117276
Kinh_HoChiMinh1K	Thai	Dong_Qiandongnan	Mbuti	0.001523	0.000109	13.996	8198	8017	118773
Zhuang_Guangxi	Tagalog	Han_Guiyang	Mbuti	0.003126	0.000223	13.998	8240	7870	118329
Gelao_Daozhen	KhoMu	Gelao_Guiyang	Mbuti	0.002674	0.000191	13.998	8225	7909	118201
Han_Bijie	Tagalog	Han_Guiyang	Mbuti	0.003439	0.000246	13.999	8317	7910	118421
Dong_Guizhou	Htin_Mal	Gelao_Daozhen	Mbuti	0.003138	0.000224	14.001	8168	7801	117188
Gelao_Guiyang	Cambodian	Bouyei_Longli	Mbuti	0.003407	0.000243	14.001	8395	7991	118763
Mulam_Luocheng	KhoMu	Han_Bijie	Mbuti	0.002512	0.000179	14.007	8176	7879	118328
Han_Bijie	Htin_Mal	Han_Guiyang	Mbuti	0.003239	0.000231	14.016	8237	7856	117481
Zhuang_Guangxi	Tagalog	Gelao_Daozhen	Mbuti	0.003107	0.000222	14.017	8235	7868	118119
Han_Bijie	Tagalog	Gelao_Daozhen	Mbuti	0.003423	0.000244	14.023	8313	7908	118210
Miao_HGDP	Htin_Mal	Han_Guiyang	Mbuti	0.003321	0.000237	14.026	8204	7814	117482
Miao_HGDP	KhoMu	Han_Zunyi	Mbuti	0.002837	0.000202	14.034	8230	7894	118422
Dong_Hunan	Tagalog	Han_Guiyang	Mbuti	0.003551	0.000253	14.04	8283	7863	118329
She_HGDP	Visayan	Han_Guiyang	Mbuti	0.003696	0.000263	14.046	8315	7877	118422
Zhuang_Guangxi	Htin_Mal	Han_Zunyi	Mbuti	0.002922	0.000208	14.047	8142	7799	117393
Hmong	KhoMu	Han_Zunyi	Mbuti	0.002925	0.000208	14.05	8216	7870	118422
Bouyei_Longli	Htin_Mal	Dong_Qiandongnan	Mbuti	0.003091	0.00022	14.052	8177	7814	117276
Maonan_Huanjiang	Visayan	Han_Zunyi	Mbuti	0.003408	0.000242	14.057	8240	7837	118329
Dong_Guizhou	Tagalog	Han_Guiyang	Mbuti	0.003303	0.000235	14.058	8269	7878	118329
Gelao_Zunyi	Tagalog	Han_Bijie	Mbuti	0.003655	0.00026	14.063	8308	7875	118409
Liangdao2_EN	China_Tianyuan	Han_Bijie	Mbuti	0.01173	0.000834	14.064	7573	6430	97417
Gelao_Zunyi	Nepal_Samdzong_1500BP	Dong_Qiandongnan	Mbuti	0.004805	0.000342	14.065	8435	7865	118717
KhoMu	Ede	Gelao_Zunyi	Mbuti	0.002663	0.000189	14.069	8246	7930	118409
Hmong	Thai	Gelao_Zunyi	Mbuti	0.002732	0.000194	14.078	8243	7918	118841
Dong_Guizhou	Tagalog	Gelao_Daozhen	Mbuti	0.003273	0.000232	14.078	8264	7877	118119
Pingliangtai_LN	Malay	Gelao_Daozhen	Mbuti	0.004973	0.000353	14.083	8515	7929	117844
Pingliangtai_LN	Malay	Han_Guiyang	Mbuti	0.00488	0.000346	14.091	8512	7936	118055
Kankanaey	Nepal_Samdzong_1500BP	Bouyei_Longli	Mbuti	0.005295	0.000376	14.094	8536	7911	118171
Tanshishan_LN	China_Tianyuan	Dong_Qiandongnan	Mbuti	0.013679	0.00097	14.099	3921	3243	49603
Dong_Hunan	KhoMu	Gelao_Zunyi	Mbuti	0.003048	0.000216	14.099	8221	7861	118316
Ami	Tagalog	Dong_Qiandongnan	Mbuti	0.003425	0.000243	14.106	8154	7749	118211
Maonan_Huanjiang	Htin_Mal	Han_Bijie	Mbuti	0.003144	0.000223	14.109	8149	7780	117392
Liangdao1_EN	China_Tianyuan	Bouyei_Longli	Mbuti	0.012755	0.000904	14.115	4775	3999	60881
Bouyei_Longli	KhoMu	Gelao_Zunyi	Mbuti	0.002643	0.000187	14.12	8190	7877	118198
PaThen	Nepal_Samdzong_1500BP	Dong_Qiandongnan	Mbuti	0.005094	0.000361	14.121	8487	7885	118171
Dong_Hunan	Tagalog	Han_Zunyi	Mbuti	0.003454	0.000245	14.123	8274	7865	118329
She_HGDP	Visayan	Han_Zunyi	Mbuti	0.003697	0.000262	14.128	8311	7873	118422
Han_Bijie	Htin_Mal	Han_Zunyi	Mbuti	0.003221	0.000228	14.145	8231	7853	117481
Hmong	KhoMu	Han_Bijie	Mbuti	0.003069	0.000217	14.146	8230	7866	118421
Dong_Hunan	KhoMu	Gelao_Daozhen	Mbuti	0.002905	0.000205	14.15	8202	7859	118119
Liangdao1_EN	China_Tianyuan	Dong_Qiandongnan	Mbuti	0.012644	0.000893	14.157	4768	3999	60881
Dao	Tagalog	Bouyei_Longli	Mbuti	0.0035	0.000247	14.157	8290	7876	118211
Dai_Xishuangbanna1k	KhoMu	Han_Zunyi	Mbuti	0.00215	0.000152	14.165	8147	7892	118422
Nung	Thai	Han_Guiyang	Mbuti	0.0021	0.000148	14.165	8154	7905	118422
Nepal_Mebrak_2125BP	China_Tianyuan	Gelao_Zunyi	Mbuti	0.013264	0.000935	14.181	5921	4940	73938
Dai_Xishuangbanna1k	KhoMu	Gelao_Daozhen	Mbuti	0.002152	0.000152	14.182	8148	7893	118211
Zhuang_Guangxi	Htin_Mal	Gelao_Daozhen	Mbuti	0.002973	0.00021	14.182	8145	7796	117188
Hmong	KhoMu	Han_Guiyang	Mbuti	0.00299	0.000211	14.185	8224	7870	118422
Yumin_EN	China_Tianyuan	Gelao_Guiyang	Mbuti	0.012138	0.000856	14.186	7292	6145	94533
Ami	Tagalog	Bouyei_Longli	Mbuti	0.003448	0.000243	14.191	8158	7750	118211
Gelao_Daozhen	Visayan	Gelao_Zunyi	Mbuti	0.003624	0.000255	14.194	8328	7900	118198
Mulam_Luocheng	KhoMu	Gelao_Daozhen	Mbuti	0.002455	0.000173	14.209	8170	7880	118119
Yumin_EN	China_Tianyuan	Han_Zunyi	Mbuti	0.011599	0.000816	14.21	7272	6175	94539
Dong_Hunan	Tagalog	Han_Bijie	Mbuti	0.003678	0.000259	14.212	8291	7856	118328
Dong_Hunan	KhoMu	Han_Zunyi	Mbuti	0.002893	0.000204	14.215	8203	7860	118329
Pingliangtai_LN	Malay	Han_Zunyi	Mbuti	0.00489	0.000344	14.217	8509	7931	118055
Maonan_Huanjiang	Visayan	Dong_Qiandongnan	Mbuti	0.003574	0.000251	14.225	8262	7840	118119
Han_Guiyang	Htin_Mal	Han_Bijie	Mbuti	0.003271	0.00023	14.226	8237	7853	117481
Dao	Thai	Dong_Qiandongnan	Mbuti	0.002347	0.000165	14.237	8179	7902	118211
Nepal_Mebrak_2125BP	China_Tianyuan	Han_Bijie	Mbuti	0.012909	0.000907	14.24	5899	4944	73941
Maonan_Huanjiang	Htin_Mal	Han_Guiyang	Mbuti	0.003162	0.000222	14.241	8146	7775	117393
Dong_Guizhou	KhoMu	Gelao_Zunyi	Mbuti	0.002697	0.000189	14.242	8202	7883	118316
Han_Guiyang	Visayan	Han_Zunyi	Mbuti	0.00345	0.000242	14.245	8313	7904	118422
BoY	Cambodian	Bouyei_Longli	Mbuti	0.003523	0.000247	14.247	8364	7947	118211
She_HGDP	KhoMu	Han_Bijie	Mbuti	0.003111	0.000218	14.262	8254	7885	118421
Gelao_Daozhen	Visayan	Han_Guiyang	Mbuti	0.003521	0.000247	14.263	8315	7899	118211
Zhuang_Guangxi	KhoMu	Gelao_Guiyang	Mbuti	0.002543	0.000178	14.269	8161	7860	118320
Miao_HGDP	KhoMu	Han_Guiyang	Mbuti	0.002937	0.000206	14.27	8240	7892	118422
Dao	Thai	Han_Zunyi	Mbuti	0.002307	0.000162	14.27	8164	7890	118422
Gelao_Daozhen	Visayan	Han_Zunyi	Mbuti	0.003504	0.000246	14.271	8311	7897	118211
Han_Guiyang	Htin_Mal	Gelao_Zunyi	Mbuti	0.003396	0.000238	14.271	8243	7844	117469
Pingliangtai_LN	Giarai	Han_Guiyang	Mbuti	0.005007	0.000351	14.277	8540	7948	118055
Miao_HGDP	Htin_Mal	Han_Zunyi	Mbuti	0.003285	0.00023	14.287	8197	7811	117482
Dusun	Giarai	Bouyei_Longli	Mbuti	0.00294	0.000206	14.288	8291	7944	118211
Liangdao2_EN	China_Tianyuan	Han_Guiyang	Mbuti	0.01169	0.000817	14.3	7585	6446	97417
Dai_Xishuangbanna1k	KhoMu	Han_Bijie	Mbuti	0.00225	0.000157	14.304	8157	7890	118421
Gelao_Daozhen	Visayan	Han_Bijie	Mbuti	0.003594	0.000251	14.314	8319	7894	118210
Murut	Cham	Gelao_Guiyang	Mbuti	0.003255	0.000227	14.315	8298	7912	118412
Nung	Thai	Han_Bijie	Mbuti	0.002139	0.000149	14.318	8155	7902	118421
Mulam_Luocheng	KhoMu	Dong_Qiandongnan	Mbuti	0.002554	0.000178	14.32	8186	7885	118119
Taiwan_Hanben	Nepal_Samdzong_1500BP	Bouyei_Longli	Mbuti	0.005085	0.000355	14.321	8558	7956	118369
Dong_Guizhou	Thai	Gelao_Guiyang	Mbuti	0.002383	0.000166	14.325	8204	7921	118856
Dong_Qiandongnan	Tagalog	Gelao_Guiyang	Mbuti	0.003361	0.000235	14.326	8260	7862	118201
Bouyei_Longli	Htin_Mal	Gelao_Daozhen	Mbuti	0.00308	0.000215	14.328	8161	7800	117276
Zhuang_Guangxi	KhoMu	Bouyei_Longli	Mbuti	0.002483	0.000173	14.333	8183	7890	118119
Maonan_Huanjiang	Htin_Mal	Bouyei_Longli	Mbuti	0.003201	0.000223	14.335	8162	7787	117188
Hmong	Boisman_MN	Dong_Qiandongnan	Mbuti	0.004648	0.000324	14.336	7810	7298	110128
Kankanaey	Cambodian	Gelao_Daozhen	Mbuti	0.003836	0.000268	14.338	8352	7898	118211
Bouyei_Longli	Tagalog	Gelao_Daozhen	Mbuti	0.00322	0.000225	14.34	8261	7881	118211
Han_Zunyi	Tagalog	Gelao_Guiyang	Mbuti	0.003299	0.00023	14.354	8284	7893	118412
Dusun	Ede	Gelao_Guiyang	Mbuti	0.003324	0.000232	14.355	8303	7910	118412
BoY	Cambodian	Dong_Qiandongnan	Mbuti	0.003546	0.000247	14.364	8364	7945	118211
Han_Zunyi	Htin_Mal	Han_Bijie	Mbuti	0.003215	0.000224	14.377	8231	7854	117481
Mulam_Luocheng	KhoMu	Han_Guiyang	Mbuti	0.002486	0.000173	14.382	8174	7880	118329
Gelao_Daozhen	Htin_Mal	Han_Bijie	Mbuti	0.003256	0.000226	14.383	8235	7854	117275
Han_Bijie	Nepal_Samdzong_1500BP	Bouyei_Longli	Mbuti	0.004877	0.000339	14.391	8469	7890	118730
Dong_Hunan	KhoMu	Han_Guiyang	Mbuti	0.002982	0.000207	14.402	8211	7858	118329
Dai_Xishuangbanna1k	KhoMu	Han_Guiyang	Mbuti	0.002217	0.000154	14.411	8154	7892	118422
Gelao_Zunyi	Htin_Mal	Han_Zunyi	Mbuti	0.003479	0.000241	14.412	8242	7833	117469
Kankanaey	Cambodian	Bouyei_Longli	Mbuti	0.003838	0.000266	14.417	8366	7912	118211
Tanshishan_LN	China_Tianyuan	Bouyei_Longli	Mbuti	0.014054	0.000975	14.421	3930	3233	49603
She_HGDP	Htin_Mal	Gelao_Zunyi	Mbuti	0.003594	0.000249	14.432	8237	7815	117469
Han_Bijie	KhoMu	Han_Zunyi	Mbuti	0.00278	0.000193	14.437	8252	7923	118421
Han_Bijie	Htin_Mal	Gelao_Daozhen	Mbuti	0.003301	0.000228	14.448	8235	7848	117275
Nepal_Mebrak_2125BP	China_Tianyuan	Han_Guiyang	Mbuti	0.012771	0.000884	14.45	5899	4955	73942
Pingliangtai_LN	Giarai	Gelao_Zunyi	Mbuti	0.005338	0.000369	14.453	8564	7933	118042
Han_Guiyang	Nepal_Samdzong_1500BP	Dong_Qiandongnan	Mbuti	0.004666	0.000323	14.453	8465	7911	118731
Dusun	Giarai	Gelao_Guiyang	Mbuti	0.00324	0.000224	14.456	8281	7897	118412
Dong_Qiandongnan	Visayan	Gelao_Daozhen	Mbuti	0.00356	0.000246	14.459	8274	7853	118211
Han_Zunyi	Tagalog	Gelao_Zunyi	Mbuti	0.003291	0.000228	14.462	8303	7913	118409
Dong_Hunan	KhoMu	Dong_Qiandongnan	Mbuti	0.003008	0.000208	14.468	8222	7866	118119
Maonan_Huanjiang	Htin_Mal	Dong_Qiandongnan	Mbuti	0.003201	0.000221	14.469	8159	7783	117188
Dong_Hunan	KhoMu	Han_Bijie	Mbuti	0.003091	0.000214	14.469	8219	7853	118328
Miao_HGDP	Tagalog	Gelao_Daozhen	Mbuti	0.003577	0.000247	14.47	8316	7893	118211
She_HGDP	KhoMu	Han_Zunyi	Mbuti	0.003053	0.000211	14.472	8247	7885	118422
Bouyei_Longli	Htin_Mal	Han_Zunyi	Mbuti	0.003095	0.000214	14.474	8162	7799	117276
She_HGDP	Htin_Mal	Han_Guiyang	Mbuti	0.003443	0.000238	14.475	8228	7823	117482
Gelao_Zunyi	KhoMu	Han_Bijie	Mbuti	0.003064	0.000212	14.475	8261	7898	118409
Kankanaey	Cambodian	Gelao_Zunyi	Mbuti	0.004027	0.000278	14.476	8369	7892	118409
Maonan_Huanjiang	Tagalog	Gelao_Daozhen	Mbuti	0.003282	0.000227	14.476	8243	7856	118119
Nung	Nepal_Samdzong_1500BP	Dong_Qiandongnan	Mbuti	0.004969	0.000343	14.479	8502	7914	118171
Gelao_Zunyi	Tagalog	Han_Guiyang	Mbuti	0.003657	0.000253	14.479	8308	7875	118409
Dao	Nepal_Samdzong_1500BP	Dong_Qiandongnan	Mbuti	0.005074	0.00035	14.486	8498	7899	118171
Han_Guiyang	Visayan	Han_Bijie	Mbuti	0.003592	0.000248	14.488	8324	7899	118421
Dai_Xishuangbanna1k	KhoMu	Dong_Qiandongnan	Mbuti	0.002298	0.000159	14.493	8168	7896	118211
Mulam_Luocheng	KhoMu	Han_Zunyi	Mbuti	0.002485	0.000171	14.493	8172	7878	118329
Muong	Nepal_Samdzong_1500BP	Bouyei_Longli	Mbuti	0.005168	0.000356	14.514	8544	7933	118171
Gelao_Zunyi	Nepal_Samdzong_1500BP	Bouyei_Longli	Mbuti	0.005004	0.000345	14.514	8446	7852	118717
Hmong	Mongolia_N_East	Bouyei_Longli	Mbuti	0.006173	0.000425	14.516	7609	6959	105264
Hmong	DevilsCave_N	Bouyei_Longli	Mbuti	0.005444	0.000375	14.522	8482	7836	118622
Kinh_Vietnam	Nepal_Samdzong_1500BP	Bouyei_Longli	Mbuti	0.004891	0.000337	14.523	8500	7922	118171
KhoMu	Ede	Gelao_Daozhen	Mbuti	0.00256	0.000176	14.534	8232	7929	118211
Thai	Giarai	Dong_Qiandongnan	Mbuti	0.002448	0.000168	14.535	8298	8009	118211
She_HGDP	KhoMu	Han_Guiyang	Mbuti	0.003117	0.000214	14.544	8255	7886	118422
Ami	Nepal_Samdzong_1500BP	Dong_Qiandongnan	Mbuti	0.005122	0.000352	14.545	8567	7959	118731
Bouyei_Longli	Tagalog	Han_Zunyi	Mbuti	0.003248	0.000223	14.557	8262	7878	118211
Dao	Thai	Bouyei_Longli	Mbuti	0.002404	0.000165	14.561	8185	7901	118211
Dong_Hunan	Tagalog	Bouyei_Longli	Mbuti	0.00373	0.000256	14.562	8302	7861	118119
Dusun	Malay	Bouyei_Longli	Mbuti	0.003177	0.000218	14.568	8285	7909	118211
Dong_Qiandongnan	Boisman_MN	Bouyei_Longli	Mbuti	0.004502	0.000309	14.572	7810	7313	110222
Bouyei_Longli	Tagalog	Han_Bijie	Mbuti	0.003364	0.000231	14.573	8272	7874	118210
Maonan_Huanjiang	Visayan	Bouyei_Longli	Mbuti	0.003676	0.000252	14.576	8271	7837	118119
Han_Zunyi	Nepal_Samdzong_1500BP	Dong_Qiandongnan	Mbuti	0.004678	0.000321	14.576	8457	7902	118731
Kinh_HoChiMinh1K	Thai	Gelao_Zunyi	Mbuti	0.001695	0.000116	14.579	8206	8004	118972
Atayal	Cham	Gelao_Guiyang	Mbuti	0.004092	0.000281	14.584	8374	7890	118412
Bianbian_EN	China_Tianyuan	Gelao_Guiyang	Mbuti	0.013184	0.000903	14.599	6283	5232	79759
She_HGDP	Tagalog	Han_Bijie	Mbuti	0.003701	0.000253	14.6	8309	7871	118421
Nung	Thai	Bouyei_Longli	Mbuti	0.002216	0.000152	14.606	8172	7910	118211
Nepal_Mebrak_2125BP	China_Tianyuan	Han_Zunyi	Mbuti	0.01281	0.000877	14.607	5898	4951	73942
Bouyei_Longli	Tagalog	Han_Guiyang	Mbuti	0.003301	0.000226	14.607	8268	7878	118211
Han_Bijie	KhoMu	Gelao_Daozhen	Mbuti	0.00284	0.000194	14.612	8257	7921	118210
Maonan_Huanjiang	Tagalog	Han_Bijie	Mbuti	0.003406	0.000233	14.62	8255	7852	118328
BoY	Cambodian	Gelao_Daozhen	Mbuti	0.003659	0.00025	14.627	8360	7928	118211
Thai	Ede	Bouyei_Longli	Mbuti	0.002427	0.000166	14.628	8306	8020	118211
Kankanaey	Cambodian	Han_Guiyang	Mbuti	0.003862	0.000264	14.631	8358	7901	118422
CoLao	Nepal_Samdzong_1500BP	Dong_Qiandongnan	Mbuti	0.0053	0.000362	14.639	8490	7863	118171
Dusun	Giarai	Dong_Qiandongnan	Mbuti	0.003062	0.000209	14.648	8295	7933	118211
Dong_Guizhou	Tagalog	Bouyei_Longli	Mbuti	0.003479	0.000237	14.651	8287	7876	118119
Han_Zunyi	Htin_Mal	Han_Guiyang	Mbuti	0.003206	0.000219	14.652	8228	7852	117482
Zhuang_Guangxi	KhoMu	Dong_Qiandongnan	Mbuti	0.002549	0.000174	14.654	8182	7881	118119
Gelao_Zunyi	KhoMu	Han_Guiyang	Mbuti	0.003082	0.00021	14.657	8264	7899	118409
Dusun	Ede	Bouyei_Longli	Mbuti	0.003101	0.000212	14.658	8316	7949	118211
Maonan_Huanjiang	Tagalog	Han_Guiyang	Mbuti	0.003374	0.00023	14.661	8252	7852	118329
Miao_HGDP	KhoMu	Gelao_Daozhen	Mbuti	0.002994	0.000204	14.663	8240	7886	118211
Pingliangtai_LN	Giarai	Gelao_Daozhen	Mbuti	0.005159	0.000352	14.668	8544	7936	117844
Maonan_Huanjiang	Htin_Mal	Gelao_Daozhen	Mbuti	0.003156	0.000215	14.679	8142	7772	117188
Liangdao2_EN	China_Tianyuan	Gelao_Daozhen	Mbuti	0.012094	0.000824	14.684	7594	6418	97235
Nung	Thai	Han_Zunyi	Mbuti	0.002141	0.000146	14.689	8152	7898	118422
Dong_Qiandongnan	Visayan	Han_Guiyang	Mbuti	0.003551	0.000242	14.692	8276	7857	118211
Pingliangtai_LN	Giarai	Han_Bijie	Mbuti	0.005067	0.000345	14.693	8542	7944	118054
Maonan_Huanjiang	Htin_Mal	Han_Zunyi	Mbuti	0.003191	0.000217	14.693	8145	7771	117393
Dong_Qiandongnan	Htin_Mal	Han_Bijie	Mbuti	0.003286	0.000224	14.693	8184	7799	117275
Yumin_EN	China_Tianyuan	Gelao_Daozhen	Mbuti	0.012044	0.000819	14.699	7296	6160	94358
Dong_Qiandongnan	Visayan	Han_Bijie	Mbuti	0.003632	0.000247	14.699	8280	7850	118210
She_HGDP	Htin_Mal	Han_Zunyi	Mbuti	0.003451	0.000235	14.702	8224	7818	117482
Gelao_Daozhen	Nepal_Samdzong_1500BP	Dong_Qiandongnan	Mbuti	0.004689	0.000319	14.711	8438	7882	118731
Thai	Giarai	Gelao_Guiyang	Mbuti	0.002592	0.000176	14.714	8283	7976	118412
Dai_Xishuangbanna1k	Tagalog	Dong_Qiandongnan	Mbuti	0.003118	0.000212	14.714	8268	7900	118211
She_HGDP	KhoMu	Gelao_Daozhen	Mbuti	0.003112	0.000211	14.719	8252	7884	118211
Kankanaey	Cambodian	Dong_Qiandongnan	Mbuti	0.00392	0.000266	14.731	8370	7906	118211
Nepal_Mebrak_2125BP	China_Tianyuan	Gelao_Guiyang	Mbuti	0.013599	0.000923	14.732	5934	4929	73936
Bianbian_EN	China_Tianyuan	Bouyei_Longli	Mbuti	0.012913	0.000876	14.736	6276	5248	79602
Pingliangtai_LN	Ede	Han_Guiyang	Mbuti	0.005116	0.000347	14.736	8548	7944	118055
Gelao_Zunyi	Tagalog	Han_Zunyi	Mbuti	0.003623	0.000246	14.741	8303	7874	118409
Gelao_Daozhen	Htin_Mal	Han_Guiyang	Mbuti	0.0033	0.000224	14.743	8236	7849	117276
She_HGDP	Tagalog	Han_Guiyang	Mbuti	0.003691	0.00025	14.747	8309	7872	118422
PaThen	Cambodian	Gelao_Guiyang	Mbuti	0.003893	0.000264	14.749	8355	7894	118412
Dong_Hunan	Thai	Bouyei_Longli	Mbuti	0.002642	0.000179	14.752	8237	7924	118654
Taiwan_Hanben	Cambodian	Gelao_Guiyang	Mbuti	0.003629	0.000246	14.762	8370	7939	118611
Han_Guiyang	Htin_Mal	Han_Zunyi	Mbuti	0.003244	0.00022	14.772	8228	7847	117482
BoY	Cambodian	Han_Bijie	Mbuti	0.003714	0.000251	14.782	8367	7927	118421
Han_Zunyi	Htin_Mal	Gelao_Zunyi	Mbuti	0.003403	0.00023	14.782	8242	7842	117469
Dusun	Giarai	Han_Bijie	Mbuti	0.003153	0.000213	14.793	8290	7916	118421
Li_Hainan	Nepal_Samdzong_1500BP	Bouyei_Longli	Mbuti	0.005675	0.000384	14.795	8592	7919	118611
Dong_Qiandongnan	Htin_Mal	Gelao_Zunyi	Mbuti	0.003418	0.000231	14.799	8192	7791	117263
Pingliangtai_LN	Giarai	Han_Zunyi	Mbuti	0.0051	0.000344	14.806	8540	7938	118055
She_HGDP	Tagalog	Han_Zunyi	Mbuti	0.003617	0.000244	14.811	8301	7873	118422
Miao_HGDP	Nepal_Samdzong_1500BP	Dong_Qiandongnan	Mbuti	0.005044	0.000341	14.813	8486	7887	118731
Mulam_Luocheng	Tagalog	Dong_Qiandongnan	Mbuti	0.00337	0.000228	14.814	8268	7870	118119
Hmong	Htin_Mal	Dong_Qiandongnan	Mbuti	0.003782	0.000255	14.818	8228	7784	117276
Hmong	Thai	Han_Guiyang	Mbuti	0.002737	0.000185	14.827	8240	7915	118854
Liangdao2_EN	China_Tianyuan	Han_Zunyi	Mbuti	0.012017	0.00081	14.829	7595	6424	97417
Maonan_Huanjiang	KhoMu	Gelao_Guiyang	Mbuti	0.002859	0.000193	14.831	8170	7832	118320
Liangdao2_EN	China_Tianyuan	Gelao_Zunyi	Mbuti	0.01251	0.000843	14.832	7630	6412	97412
Kinh_HGDP	Cambodian	Gelao_Guiyang	Mbuti	0.003247	0.000219	14.839	8340	7954	118976
Kankanaey	Cambodian	Han_Bijie	Mbuti	0.003996	0.000269	14.839	8365	7892	118421
Hmong	Thai	Gelao_Daozhen	Mbuti	0.002779	0.000187	14.841	8237	7907	118642
Pingliangtai_LN	Ede	Han_Bijie	Mbuti	0.005185	0.000349	14.843	8553	7941	118054
Han_Bijie	KhoMu	Han_Guiyang	Mbuti	0.002866	0.000193	14.853	8261	7922	118421
Gelao_Zunyi	Htin_Mal	Gelao_Daozhen	Mbuti	0.003669	0.000247	14.854	8252	7822	117263
Li_Qiongzhong	Nepal_Samdzong_1500BP	Dong_Qiandongnan	Mbuti	0.005098	0.000343	14.857	8546	7943	118143
Liangdao2_EN	China_Tianyuan	Gelao_Guiyang	Mbuti	0.012719	0.000856	14.863	7626	6387	97410
Gelao_Zunyi	KhoMu	Han_Zunyi	Mbuti	0.003059	0.000206	14.87	8259	7897	118409
Maonan_Huanjiang	Tagalog	Han_Zunyi	Mbuti	0.003324	0.000223	14.877	8246	7853	118329
Dong_Guizhou	KhoMu	Han_Bijie	Mbuti	0.002757	0.000185	14.881	8201	7875	118328
Murut	Cham	Han_Guiyang	Mbuti	0.003184	0.000214	14.887	8308	7931	118422
Pingliangtai_LN	Ede	Gelao_Zunyi	Mbuti	0.005435	0.000365	14.889	8573	7932	118042
Murut	Cham	Gelao_Zunyi	Mbuti	0.003322	0.000223	14.889	8320	7926	118409
Zhuang_Guangxi	KhoMu	Han_Bijie	Mbuti	0.002592	0.000174	14.889	8177	7871	118328
Dai_Xishuangbanna1k	Nepal_Samdzong_1500BP	Dong_Qiandongnan	Mbuti	0.004826	0.000324	14.89	8535	7962	118731
KhoMu	Ede	Han_Zunyi	Mbuti	0.002624	0.000176	14.892	8236	7925	118422
Maonan_Huanjiang	KhoMu	Gelao_Zunyi	Mbuti	0.002723	0.000183	14.896	8179	7856	118316
Dusun	Ede	Dong_Qiandongnan	Mbuti	0.003198	0.000215	14.901	8319	7941	118211
Dong_Hunan	Tagalog	Dong_Qiandongnan	Mbuti	0.003825	0.000257	14.903	8306	7855	118119
BoY	Cambodian	Gelao_Zunyi	Mbuti	0.003814	0.000256	14.903	8376	7925	118409
Zhuang_Guangxi	Tagalog	Dong_Qiandongnan	Mbuti	0.003366	0.000226	14.907	8261	7863	118119
Miao_HGDP	Htin_Mal	Gelao_Daozhen	Mbuti	0.00347	0.000233	14.911	8208	7801	117276
Dai_HGDP	Nepal_Samdzong_1500BP	Bouyei_Longli	Mbuti	0.005337	0.000358	14.914	8577	7944	118731
Li_Hainan	Cambodian	Gelao_Guiyang	Mbuti	0.004103	0.000275	14.917	8371	7884	118855
Nepal_Chokhopani_2700BP	China_Tianyuan	Bouyei_Longli	Mbuti	0.011687	0.000783	14.923	8409	7163	106623
Miao_HGDP	Thai	Gelao_Zunyi	Mbuti	0.002688	0.00018	14.927	8271	7951	118972
Dong_Qiandongnan	KhoMu	Bouyei_Longli	Mbuti	0.002656	0.000178	14.927	8209	7895	118211
Hmong	Htin_Mal	Bouyei_Longli	Mbuti	0.003784	0.000253	14.935	8232	7788	117276
Kinh_HoChiMinh1K	Thai	Han_Guiyang	Mbuti	0.00163	0.000109	14.937	8199	8005	118986
Kinh_HoChiMinh1K	Nepal_Samdzong_1500BP	Bouyei_Longli	Mbuti	0.004795	0.000321	14.939	8543	7974	118731
Bouyei_Longli	KhoMu	Gelao_Daozhen	Mbuti	0.002637	0.000176	14.94	8183	7872	118211
Atayal	Malay	Gelao_Guiyang	Mbuti	0.004294	0.000287	14.945	8338	7829	118412
LaChi	Nepal_Samdzong_1500BP	Bouyei_Longli	Mbuti	0.005621	0.000376	14.958	8541	7876	118171
BoY	Cambodian	Han_Guiyang	Mbuti	0.003679	0.000246	14.969	8365	7929	118422
Dusun	Giarai	Gelao_Daozhen	Mbuti	0.003095	0.000207	14.97	8282	7916	118211
She_HGDP	Tagalog	Gelao_Daozhen	Mbuti	0.003695	0.000247	14.974	8306	7869	118211
She_HGDP	Htin_Mal	Gelao_Daozhen	Mbuti	0.003533	0.000236	14.979	8228	7814	117276
Zhuang_Guangxi	KhoMu	Han_Zunyi	Mbuti	0.0025	0.000167	14.985	8168	7872	118329
Zhuang_Guangxi	KhoMu	Gelao_Daozhen	Mbuti	0.002527	0.000169	14.986	8170	7872	118119
Bianbian_EN	China_Tianyuan	Dong_Qiandongnan	Mbuti	0.012998	0.000866	15.002	6287	5252	79602
LaChi	Cambodian	Gelao_Guiyang	Mbuti	0.00402	0.000268	15.002	8321	7845	118412
Mulam_Luocheng	Tagalog	Bouyei_Longli	Mbuti	0.003397	0.000226	15.006	8272	7871	118119
Nepal_Chokhopani_2700BP	China_Tianyuan	Dong_Qiandongnan	Mbuti	0.011739	0.000782	15.012	8421	7169	106623
Nung	Thai	Dong_Qiandongnan	Mbuti	0.002242	0.000149	15.014	8171	7906	118211
Dong_Qiandongnan	Visayan	Han_Zunyi	Mbuti	0.003595	0.000239	15.019	8276	7851	118211
Gelao_Daozhen	Htin_Mal	Han_Zunyi	Mbuti	0.003291	0.000219	15.028	8231	7845	117276
Nepal_Chokhopani_2700BP	China_Tianyuan	Gelao_Guiyang	Mbuti	0.012463	0.000829	15.041	8471	7140	106813
Dong_Guizhou	KhoMu	Han_Zunyi	Mbuti	0.002673	0.000178	15.046	8192	7876	118329
Nung	Thai	Gelao_Daozhen	Mbuti	0.002199	0.000146	15.052	8155	7895	118211
Dai_Xishuangbanna1k	Tagalog	Bouyei_Longli	Mbuti	0.003207	0.000213	15.074	8276	7897	118211
Thai	Ede	Gelao_Guiyang	Mbuti	0.002675	0.000177	15.078	8295	7978	118412
Vietnamese	Nepal_Samdzong_1500BP	Bouyei_Longli	Mbuti	0.005114	0.000339	15.085	8510	7905	118171
Zhuang_Guangxi	KhoMu	Han_Guiyang	Mbuti	0.002557	0.000169	15.091	8174	7872	118329
BoY	Cham	Gelao_Guiyang	Mbuti	0.003951	0.000262	15.093	8382	7915	118412
Murut	Malay	Gelao_Guiyang	Mbuti	0.003458	0.000229	15.094	8261	7851	118412
Murut	Cham	Han_Bijie	Mbuti	0.003289	0.000218	15.094	8313	7924	118421
Xinancheng_WZML	Cambodian	Gelao_Guiyang	Mbuti	0.003987	0.000264	15.097	8471	7997	118974
Dong_Guizhou	KhoMu	Gelao_Daozhen	Mbuti	0.002693	0.000178	15.104	8194	7876	118119
Dong_Guizhou	KhoMu	Han_Guiyang	Mbuti	0.002734	0.000181	15.108	8199	7876	118329
Dong_Hunan	Thai	Gelao_Zunyi	Mbuti	0.002905	0.000192	15.127	8250	7905	118851
Dong_Hunan	Thai	Gelao_Daozhen	Mbuti	0.00278	0.000184	15.128	8231	7901	118654
Murut	Cham	Gelao_Daozhen	Mbuti	0.003215	0.000212	15.14	8306	7926	118211
Taiwan_Hanben	Cambodian	Gelao_Zunyi	Mbuti	0.003655	0.000241	15.147	8391	7958	118607
PaThen	Nepal_Samdzong_1500BP	Bouyei_Longli	Mbuti	0.005423	0.000358	15.148	8504	7863	118171
Gelao_Daozhen	Htin_Mal	Gelao_Zunyi	Mbuti	0.003554	0.000235	15.15	8252	7836	117263
Gelao_Daozhen	Tagalog	Gelao_Zunyi	Mbuti	0.003443	0.000227	15.151	8314	7907	118198
Li_Hainan	Cambodian	Han_Bijie	Mbuti	0.003953	0.000261	15.154	8378	7909	118863
Bianbian_EN	China_Tianyuan	Gelao_Zunyi	Mbuti	0.013853	0.000914	15.155	6330	5225	79761
Kankanaey	Cambodian	Han_Zunyi	Mbuti	0.003927	0.000259	15.158	8358	7893	118422
Li_Hainan	Cambodian	Gelao_Zunyi	Mbuti	0.004119	0.000272	15.16	8391	7902	118850
Hmong	Visayan	Dong_Qiandongnan	Mbuti	0.00414	0.000273	15.168	8346	7857	118211
Dong_Qiandongnan	Htin_Mal	Han_Guiyang	Mbuti	0.003318	0.000219	15.169	8184	7795	117276
Han_Guiyang	Htin_Mal	Gelao_Daozhen	Mbuti	0.003374	0.000222	15.171	8236	7840	117276
Li_Qiongzhong	Tagalog	Dong_Qiandongnan	Mbuti	0.003389	0.000223	15.176	8248	7849	117664
Xinancheng_WZML	Malay	Dong_Qiandongnan	Mbuti	0.003659	0.000241	15.181	8445	8012	118209
Nepal_Chokhopani_2700BP	China_Tianyuan	Han_Bijie	Mbuti	0.012239	0.000806	15.183	8461	7153	106820
Mulam_Luocheng	Thai	Gelao_Guiyang	Mbuti	0.002308	0.000152	15.184	8186	7911	118856
Bouyei_Longli	KhoMu	Han_Bijie	Mbuti	0.00277	0.000182	15.191	8193	7866	118210
Hmong	Visayan	Bouyei_Longli	Mbuti	0.004246	0.000279	15.195	8356	7854	118211
Dong_Hunan	Thai	Han_Guiyang	Mbuti	0.002739	0.00018	15.195	8235	7909	118865
Bouyei_Longli	KhoMu	Han_Zunyi	Mbuti	0.002681	0.000176	15.196	8185	7868	118211
Dong_Guizhou	Tagalog	Dong_Qiandongnan	Mbuti	0.003606	0.000237	15.198	8294	7868	118119
She_HGDP	Nepal_Samdzong_1500BP	Dong_Qiandongnan	Mbuti	0.005116	0.000336	15.207	8487	7879	118731
Pingliangtai_LN	Ede	Gelao_Daozhen	Mbuti	0.005318	0.000349	15.224	8556	7930	117844
Maonan_Huanjiang	Boisman_MN	Bouyei_Longli	Mbuti	0.004769	0.000313	15.231	7842	7317	110116
Nepal_Chokhopani_2700BP	China_Tianyuan	Gelao_Zunyi	Mbuti	0.012409	0.000814	15.239	8465	7140	106814
Thai	Ede	Dong_Qiandongnan	Mbuti	0.002584	0.00017	15.239	8313	8007	118211
Atayal	Cham	Han_Bijie	Mbuti	0.004083	0.000268	15.243	8389	7906	118421
Dusun	Ede	Han_Bijie	Mbuti	0.003269	0.000214	15.244	8313	7925	118421
LaChi	Cambodian	Gelao_Zunyi	Mbuti	0.003863	0.000253	15.253	8328	7871	118409
BoY	Malay	Gelao_Guiyang	Mbuti	0.004154	0.000272	15.257	8391	7899	118412
Kinh_HoChiMinh1K	Thai	Han_Bijie	Mbuti	0.001688	0.000111	15.26	8201	8000	118985
Thai	Giarai	Gelao_Daozhen	Mbuti	0.002524	0.000165	15.261	8288	7990	118211
Nepal_Mebrak_2125BP	China_Tianyuan	Gelao_Daozhen	Mbuti	0.013558	0.000888	15.273	5922	4921	73802
Xiaojingshan_EN	China_Tianyuan	Han_Bijie	Mbuti	0.013391	0.000877	15.277	5501	4579	68885
Gelao_Daozhen	Nepal_Samdzong_1500BP	Bouyei_Longli	Mbuti	0.004856	0.000318	15.28	8447	7870	118731
Mulam_Luocheng	Nepal_Samdzong_1500BP	Dong_Qiandongnan	Mbuti	0.005059	0.000331	15.298	8527	7926	118612
Dong_Guizhou	KhoMu	Dong_Qiandongnan	Mbuti	0.002789	0.000182	15.309	8211	7881	118119
Zhuang_Guangxi	Tagalog	Bouyei_Longli	Mbuti	0.003506	0.000229	15.315	8272	7858	118119
Han_Guiyang	Tagalog	Han_Zunyi	Mbuti	0.00337	0.00022	15.32	8303	7904	118422
Dong_Qiandongnan	Tagalog	Han_Bijie	Mbuti	0.003572	0.000233	15.326	8285	7863	118210
Atayal	Malay	Han_Bijie	Mbuti	0.004198	0.000274	15.327	8348	7851	118421
Han_Zunyi	Nepal_Samdzong_1500BP	Bouyei_Longli	Mbuti	0.00491	0.00032	15.328	8469	7886	118731
Xinancheng_WZML	Giarai	Dong_Qiandongnan	Mbuti	0.003687	0.00024	15.35	8461	8025	118209
BoY	Cambodian	Han_Zunyi	Mbuti	0.003752	0.000244	15.352	8365	7921	118422
Dusun	Ede	Gelao_Daozhen	Mbuti	0.003254	0.000212	15.354	8307	7922	118211
Han_Guiyang	Nepal_Samdzong_1500BP	Bouyei_Longli	Mbuti	0.004923	0.000321	15.354	8478	7893	118731
Atayal	Giarai	Bouyei_Longli	Mbuti	0.004075	0.000265	15.358	8396	7914	118211
Han_Guiyang	KhoMu	Gelao_Zunyi	Mbuti	0.002907	0.000189	15.359	8264	7919	118409
Murut	Cham	Han_Zunyi	Mbuti	0.003247	0.000211	15.365	8307	7922	118422
Dong_Guizhou	Nepal_Samdzong_1500BP	Dong_Qiandongnan	Mbuti	0.005289	0.000344	15.366	8538	7911	118612
Tay	Nepal_Samdzong_1500BP	Bouyei_Longli	Mbuti	0.005254	0.000342	15.373	8506	7885	118171
Dusun	Ede	Han_Guiyang	Mbuti	0.003243	0.000211	15.376	8312	7928	118422
Gelao_Guiyang	Cambodian	Dong_Qiandongnan	Mbuti	0.003731	0.000243	15.376	8414	7971	118763
Pingliangtai_LN	Ede	Han_Zunyi	Mbuti	0.005264	0.000342	15.384	8553	7932	118055
Bouyei_Longli	KhoMu	Han_Guiyang	Mbuti	0.002722	0.000177	15.397	8190	7869	118211
Dusun	Giarai	Han_Guiyang	Mbuti	0.003132	0.000203	15.399	8290	7919	118422
Xiaojingshan_EN	China_Tianyuan	Bouyei_Longli	Mbuti	0.013277	0.000861	15.413	5479	4566	68745
Xiaojingshan_EN	China_Tianyuan	Gelao_Zunyi	Mbuti	0.013888	0.0009	15.431	5510	4554	68882
Maonan_Huanjiang	KhoMu	Gelao_Daozhen	Mbuti	0.002702	0.000175	15.435	8170	7851	118119
Bianbian_EN	China_Tianyuan	Han_Bijie	Mbuti	0.013489	0.000874	15.437	6305	5229	79763
Gelao_Zunyi	KhoMu	Gelao_Daozhen	Mbuti	0.003225	0.000209	15.439	8270	7888	118198
Gelao_Zunyi	Thai	Han_Guiyang	Mbuti	0.002832	0.000183	15.458	8290	7953	118972
Han_Guiyang	Tagalog	Han_Bijie	Mbuti	0.003531	0.000228	15.46	8317	7899	118421
Gelao_Zunyi	Cambodian	Bouyei_Longli	Mbuti	0.003555	0.00023	15.463	8420	7998	118759
Dong_Qiandongnan	KhoMu	Gelao_Guiyang	Mbuti	0.002882	0.000186	15.477	8196	7855	118201
Dong_Hunan	Thai	Han_Zunyi	Mbuti	0.002764	0.000179	15.478	8231	7902	118865
Atayal	Giarai	Gelao_Guiyang	Mbuti	0.004425	0.000286	15.485	8389	7865	118412
Hmong	Thai	Han_Zunyi	Mbuti	0.002781	0.00018	15.49	8237	7907	118854
Bouyei_Longli	Thai	Gelao_Guiyang	Mbuti	0.002435	0.000157	15.49	8202	7913	118763
Murut	Giarai	Gelao_Guiyang	Mbuti	0.003589	0.000232	15.491	8285	7860	118412
Thai	Giarai	Han_Bijie	Mbuti	0.002574	0.000166	15.497	8296	7991	118421
Gelao_Zunyi	Tagalog	Gelao_Daozhen	Mbuti	0.003809	0.000246	15.503	8314	7864	118198
Han_Zunyi	Htin_Mal	Gelao_Daozhen	Mbuti	0.003328	0.000215	15.503	8231	7840	117276
Dong_Hunan	Thai	Dong_Qiandongnan	Mbuti	0.002807	0.000181	15.517	8246	7913	118654
Atayal	Cham	Gelao_Daozhen	Mbuti	0.004049	0.000261	15.519	8383	7904	118211
Taiwan_Hanben	Cambodian	Bouyei_Longli	Mbuti	0.003635	0.000234	15.532	8396	7966	118408
Bouyei_Longli	KhoMu	Dong_Qiandongnan	Mbuti	0.002869	0.000185	15.535	8209	7870	118211
Hmong	Thai	Han_Bijie	Mbuti	0.002866	0.000184	15.546	8247	7907	118853
Gelao_Zunyi	Thai	Han_Bijie	Mbuti	0.002867	0.000184	15.552	8290	7949	118972
Murut	Malay	Gelao_Zunyi	Mbuti	0.003417	0.000219	15.569	8278	7873	118409
Xiaojingshan_EN	China_Tianyuan	Gelao_Guiyang	Mbuti	0.013893	0.000892	15.574	5502	4545	68881
Zhuang_Guangxi	Nepal_Samdzong_1500BP	Dong_Qiandongnan	Mbuti	0.005056	0.000324	15.584	8526	7926	118612
Longtoushan_BA	China_Tianyuan	Gelao_Guiyang	Mbuti	0.014711	0.000944	15.585	4875	3979	60959
Murut	Malay	Gelao_Daozhen	Mbuti	0.003342	0.000214	15.595	8265	7870	118211
Muong	Cambodian	Gelao_Guiyang	Mbuti	0.003514	0.000225	15.597	8297	7881	118412
Dong_Hunan	Thai	Han_Bijie	Mbuti	0.002902	0.000186	15.597	8244	7899	118864
Bianbian_EN	China_Tianyuan	Han_Guiyang	Mbuti	0.013429	0.000861	15.601	6312	5241	79763
Kinh_HoChiMinh1K	Thai	Han_Zunyi	Mbuti	0.001677	0.000107	15.617	8196	7997	118986
Dusun	Giarai	Gelao_Zunyi	Mbuti	0.00337	0.000216	15.622	8308	7909	118409
Liangdao2_EN	China_Tianyuan	Dong_Qiandongnan	Mbuti	0.012879	0.000824	15.625	7644	6392	97235
Han_Zunyi	KhoMu	Gelao_Guiyang	Mbuti	0.002825	0.000181	15.626	8235	7901	118412
Atayal	Ede	Gelao_Guiyang	Mbuti	0.004508	0.000288	15.651	8403	7869	118412
Gelao_Longlin	Nepal_Samdzong_1500BP	Bouyei_Longli	Mbuti	0.005349	0.000342	15.651	8544	7910	118612
Han_Bijie	Cambodian	Bouyei_Longli	Mbuti	0.003429	0.000219	15.654	8417	8010	118772
Taiwan_Hanben	Cambodian	Gelao_Daozhen	Mbuti	0.003526	0.000225	15.658	8375	7957	118408
Han_Guiyang	Thai	Gelao_Guiyang	Mbuti	0.0024	0.000153	15.668	8248	7963	118976
Miao_HGDP	Nepal_Samdzong_1500BP	Bouyei_Longli	Mbuti	0.005327	0.00034	15.674	8501	7868	118731
Maonan_Huanjiang	KhoMu	Bouyei_Longli	Mbuti	0.002866	0.000183	15.688	8197	7859	118119
Dusun	Giarai	Han_Zunyi	Mbuti	0.003192	0.000203	15.694	8290	7912	118422
Han_Zunyi	Tagalog	Han_Bijie	Mbuti	0.003486	0.000222	15.698	8307	7895	118421
Han_Zunyi	Tagalog	Han_Guiyang	Mbuti	0.003421	0.000218	15.705	8303	7898	118422
Atayal	Cham	Han_Guiyang	Mbuti	0.003999	0.000255	15.706	8384	7911	118422
Han_Bijie	Thai	Gelao_Zunyi	Mbuti	0.002659	0.000169	15.718	8290	7974	118972
Dong_Qiandongnan	Htin_Mal	Han_Zunyi	Mbuti	0.003364	0.000214	15.72	8183	7789	117276
Dong_Qiandongnan	Tagalog	Han_Guiyang	Mbuti	0.003548	0.000225	15.74	8284	7864	118211
Bianbian_EN	China_Tianyuan	Han_Zunyi	Mbuti	0.013285	0.000844	15.743	6301	5241	79763
Han_Guiyang	Tagalog	Gelao_Daozhen	Mbuti	0.003495	0.000222	15.744	8311	7898	118211
Atayal	Malay	Gelao_Daozhen	Mbuti	0.004176	0.000265	15.746	8344	7851	118211
Han_Guiyang	KhoMu	Han_Zunyi	Mbuti	0.002806	0.000178	15.746	8249	7917	118422
Kinh_HoChiMinh1K	Thai	Gelao_Daozhen	Mbuti	0.001722	0.000109	15.757	8199	7995	118773
Dong_Hunan	Nepal_Samdzong_1500BP	Dong_Qiandongnan	Mbuti	0.005519	0.00035	15.759	8540	7886	118612
Nepal_Chokhopani_2700BP	China_Tianyuan	Han_Zunyi	Mbuti	0.012121	0.000769	15.761	8442	7148	106821
Thai	Giarai	Han_Guiyang	Mbuti	0.002584	0.000164	15.764	8297	7991	118422
Maonan_Huanjiang	KhoMu	Han_Bijie	Mbuti	0.002819	0.000179	15.774	8181	7848	118328
Maonan_Huanjiang	KhoMu	Han_Guiyang	Mbuti	0.002805	0.000178	15.781	8179	7847	118329
Atayal	Malay	Gelao_Zunyi	Mbuti	0.004395	0.000278	15.782	8365	7844	118409
Thai	Giarai	Gelao_Zunyi	Mbuti	0.002716	0.000172	15.785	8307	7986	118409
Dong_Guizhou	Thai	Bouyei_Longli	Mbuti	0.002386	0.000151	15.785	8229	7946	118654
Nepal_Chokhopani_2700BP	China_Tianyuan	Han_Guiyang	Mbuti	0.012332	0.000781	15.788	8464	7147	106821
Li_Qiongzhong	Thai	Gelao_Zunyi	Mbuti	0.002218	0.00014	15.79	8176	7914	118393
Longtoushan_BA	China_Tianyuan	Bouyei_Longli	Mbuti	0.014063	0.000891	15.792	4851	3995	60852
Mongolia_N_East	China_Tianyuan	Bouyei_Longli	Mbuti	0.011789	0.000746	15.794	7660	6502	98206
Taiwan_Hanben	Cambodian	Han_Guiyang	Mbuti	0.003588	0.000227	15.797	8384	7958	118621
Dong_Guizhou	Thai	Gelao_Zunyi	Mbuti	0.002544	0.000161	15.801	8233	7931	118851
Taiwan_Hanben	Cambodian	Han_Bijie	Mbuti	0.003553	0.000225	15.802	8380	7958	118620
Murut	Malay	Han_Bijie	Mbuti	0.003404	0.000215	15.809	8271	7868	118421
Mulam_Luocheng	Thai	Gelao_Zunyi	Mbuti	0.002328	0.000147	15.82	8205	7929	118851
Maonan_Huanjiang	KhoMu	Han_Zunyi	Mbuti	0.002763	0.000175	15.823	8174	7847	118329
Xiaojingshan_EN	China_Tianyuan	Han_Guiyang	Mbuti	0.013346	0.000843	15.825	5493	4573	68885
Dong_Qiandongnan	Tagalog	Han_Zunyi	Mbuti	0.003517	0.000222	15.833	8278	7862	118211
Atayal	Cham	Bouyei_Longli	Mbuti	0.004149	0.000262	15.837	8402	7912	118211
Gelao_Guiyang	Giarai	Bouyei_Longli	Mbuti	0.003805	0.00024	15.849	8399	7950	118201
Atayal	Malay	Dong_Qiandongnan	Mbuti	0.004302	0.000271	15.852	8364	7856	118211
Xiaojingshan_EN	China_Tianyuan	Dong_Qiandongnan	Mbuti	0.013625	0.000859	15.861	5497	4560	68745
Li_Qiongzhong	Tagalog	Bouyei_Longli	Mbuti	0.003546	0.000224	15.866	8260	7843	117664
BoY	Malay	Dong_Qiandongnan	Mbuti	0.004109	0.000259	15.869	8412	7926	118211
Dusun	Ede	Gelao_Zunyi	Mbuti	0.003467	0.000218	15.877	8329	7918	118409
Atayal	Cham	Gelao_Zunyi	Mbuti	0.0043	0.000271	15.881	8405	7896	118409
She_HGDP	Thai	Gelao_Zunyi	Mbuti	0.002978	0.000187	15.885	8285	7931	118972
PaThen	Cambodian	Bouyei_Longli	Mbuti	0.003969	0.00025	15.886	8385	7916	118211
Bouyei_Longli	Tagalog	Dong_Qiandongnan	Mbuti	0.003688	0.000232	15.89	8300	7864	118211
Gelao_Daozhen	Tagalog	Han_Bijie	Mbuti	0.003534	0.000222	15.899	8313	7895	118210
Bianbian_EN	China_Tianyuan	Gelao_Daozhen	Mbuti	0.013801	0.000868	15.902	6326	5227	79602
Dong_Qiandongnan	KhoMu	Gelao_Zunyi	Mbuti	0.002949	0.000185	15.905	8218	7870	118198
Murut	Cham	Dong_Qiandongnan	Mbuti	0.00345	0.000217	15.909	8331	7923	118211
Ami	Nepal_Samdzong_1500BP	Bouyei_Longli	Mbuti	0.005647	0.000355	15.914	8600	7929	118731
Thai	Ede	Han_Bijie	Mbuti	0.00269	0.000169	15.914	8309	7990	118421
Murut	Ede	Gelao_Guiyang	Mbuti	0.003672	0.000231	15.918	8307	7873	118412
Dong_Qiandongnan	Tagalog	Gelao_Daozhen	Mbuti	0.003556	0.000223	15.923	8281	7861	118211
Thai	Giarai	Han_Zunyi	Mbuti	0.002592	0.000163	15.924	8293	7986	118422
Murut	Giarai	Bouyei_Longli	Mbuti	0.003408	0.000214	15.956	8302	7899	118211
Xitoucun_LN	China_Tianyuan	Han_Bijie	Mbuti	0.012988	0.000814	15.962	5390	4501	68445
Taiwan_Hanben	Cambodian	Dong_Qiandongnan	Mbuti	0.003676	0.00023	15.986	8397	7962	118408
Li_Qiongzhong	Thai	Gelao_Guiyang	Mbuti	0.002294	0.000143	15.986	8163	7891	118397
Atayal	Cham	Dong_Qiandongnan	Mbuti	0.004234	0.000265	15.996	8405	7905	118211
Kinh_HGDP	Cambodian	Dong_Qiandongnan	Mbuti	0.003255	0.000203	16.002	8362	7976	118773
Kinh_HGDP	Cambodian	Bouyei_Longli	Mbuti	0.003281	0.000205	16.014	8367	7977	118773
BoY	Giarai	Bouyei_Longli	Mbuti	0.003933	0.000246	16.014	8406	7941	118211
LaChi	Cambodian	Gelao_Daozhen	Mbuti	0.003894	0.000243	16.021	8324	7864	118211
Dong_Qiandongnan	Htin_Mal	Gelao_Daozhen	Mbuti	0.003415	0.000213	16.022	8187	7786	117276
Gelao_Daozhen	Tagalog	Han_Zunyi	Mbuti	0.003426	0.000214	16.025	8302	7897	118211
Xinancheng_WZML	Cham	Dong_Qiandongnan	Mbuti	0.00359	0.000224	16.03	8435	8010	118209
She_HGDP	Nepal_Samdzong_1500BP	Bouyei_Longli	Mbuti	0.005382	0.000336	16.03	8499	7860	118731
Gelao_Daozhen	Tagalog	Han_Guiyang	Mbuti	0.003518	0.000219	16.031	8311	7896	118211
Gelao_Longlin	Cambodian	Gelao_Guiyang	Mbuti	0.003698	0.000231	16.036	8348	7908	118856
Liangdao2_EN	China_Tianyuan	Bouyei_Longli	Mbuti	0.0132	0.000823	16.037	7655	6371	97235
Miao_HGDP	Thai	Han_Guiyang	Mbuti	0.002706	0.000169	16.048	8270	7948	118986
Dusun	Ede	Han_Zunyi	Mbuti	0.003358	0.000209	16.066	8314	7917	118422
Li_Hainan	Cambodian	Dong_Qiandongnan	Mbuti	0.004137	0.000257	16.07	8397	7906	118653
Han_Zunyi	Tagalog	Gelao_Daozhen	Mbuti	0.003456	0.000215	16.077	8302	7894	118211
Giarai	China_Tianyuan	Han_Bijie	Mbuti	0.010471	0.000651	16.081	8322	7206	106577
Atayal	Giarai	Dong_Qiandongnan	Mbuti	0.00433	0.000269	16.085	8409	7897	118211
Longtoushan_BA	China_Tianyuan	Han_Bijie	Mbuti	0.014502	0.000901	16.087	4879	3995	60963
Hmong	KhoMu	Bouyei_Longli	Mbuti	0.003438	0.000214	16.092	8268	7861	118211
Miao_HGDP	Thai	Han_Bijie	Mbuti	0.002762	0.000172	16.097	8273	7944	118985
She_HGDP	Thai	Han_Bijie	Mbuti	0.002907	0.000181	16.098	8277	7931	118985
BoY	Cham	Han_Guiyang	Mbuti	0.004002	0.000249	16.102	8400	7926	118422
BoY	Cham	Han_Bijie	Mbuti	0.004117	0.000256	16.112	8406	7918	118421
Nung	Nepal_Samdzong_1500BP	Bouyei_Longli	Mbuti	0.005528	0.000343	16.112	8534	7881	118171
Gelao_Daozhen	Thai	Gelao_Guiyang	Mbuti	0.002472	0.000153	16.117	8253	7959	118763
Li_Hainan	Cambodian	Han_Guiyang	Mbuti	0.004084	0.000253	16.12	8388	7903	118864
Kankanaey	Cham	Gelao_Guiyang	Mbuti	0.004384	0.000272	16.121	8372	7853	118412
Thai	Ede	Gelao_Zunyi	Mbuti	0.002813	0.000174	16.135	8320	7987	118409
Murut	Malay	Han_Guiyang	Mbuti	0.003423	0.000212	16.138	8273	7868	118422
Gelao_Guiyang	Cham	Bouyei_Longli	Mbuti	0.003878	0.00024	16.14	8396	7937	118201
Murut	Malay	Han_Zunyi	Mbuti	0.003351	0.000208	16.143	8265	7868	118422
Xinancheng_WZML	Ede	Dong_Qiandongnan	Mbuti	0.003822	0.000237	16.146	8480	8028	118209
Han_Guiyang	KhoMu	Han_Bijie	Mbuti	0.002941	0.000182	16.146	8261	7913	118421
Ede	China_Tianyuan	Han_Bijie	Mbuti	0.010374	0.000642	16.147	8320	7214	106577
Atayal	Ede	Bouyei_Longli	Mbuti	0.004235	0.000262	16.148	8413	7913	118211
PaThen	Cambodian	Gelao_Zunyi	Mbuti	0.004155	0.000257	16.161	8388	7896	118409
She_HGDP	Thai	Han_Guiyang	Mbuti	0.002863	0.000177	16.162	8276	7936	118986
CoLao	Nepal_Samdzong_1500BP	Bouyei_Longli	Mbuti	0.00589	0.000364	16.173	8523	7828	118171
Xitoucun_LN	China_Tianyuan	Gelao_Guiyang	Mbuti	0.01361	0.000841	16.174	5392	4461	68439
Mulam_Luocheng	Thai	Han_Guiyang	Mbuti	0.002248	0.000139	16.174	8197	7930	118865
Nepal_Chokhopani_2700BP	China_Tianyuan	Gelao_Daozhen	Mbuti	0.012794	0.000791	16.176	8486	7122	106623
BoY	Cham	Dong_Qiandongnan	Mbuti	0.00404	0.00025	16.181	8407	7930	118211
Murut	Cham	Bouyei_Longli	Mbuti	0.003483	0.000215	16.187	8335	7924	118211
Xiaojingshan_EN	China_Tianyuan	Han_Zunyi	Mbuti	0.013764	0.00085	16.192	5509	4561	68885
BoY	Cham	Bouyei_Longli	Mbuti	0.004008	0.000247	16.207	8408	7934	118211
Bouyei_Longli	Nepal_Samdzong_1500BP	Dong_Qiandongnan	Mbuti	0.005392	0.000333	16.208	8553	7913	118731
Mongolia_N_East	China_Tianyuan	Gelao_Guiyang	Mbuti	0.012622	0.000779	16.212	7704	6463	98386
Malay	China_Tianyuan	Han_Bijie	Mbuti	0.010634	0.000655	16.228	8328	7194	106577
Han_Guiyang	KhoMu	Gelao_Daozhen	Mbuti	0.002911	0.000179	16.23	8257	7912	118211
Gelao_Daozhen	KhoMu	Han_Bijie	Mbuti	0.00294	0.000181	16.236	8257	7909	118210
Atayal	Cham	Han_Zunyi	Mbuti	0.004144	0.000255	16.242	8388	7898	118422
Li_Hainan	Cambodian	Gelao_Daozhen	Mbuti	0.004076	0.000251	16.249	8383	7900	118653
Hmong	Boisman_MN	Bouyei_Longli	Mbuti	0.00527	0.000324	16.25	7845	7264	110128
Han_Bijie	Thai	Han_Guiyang	Mbuti	0.002617	0.000161	16.271	8286	7975	118985
Atayal	Malay	Bouyei_Longli	Mbuti	0.004312	0.000265	16.278	8365	7855	118211
Atayal	Malay	Han_Guiyang	Mbuti	0.004238	0.00026	16.299	8351	7849	118422
Dong_Qiandongnan	Tagalog	Bouyei_Longli	Mbuti	0.003682	0.000226	16.299	8300	7865	118211
Longtoushan_BA	China_Tianyuan	Gelao_Zunyi	Mbuti	0.015108	0.000927	16.302	4910	3989	60959
Atayal	Malay	Han_Zunyi	Mbuti	0.004247	0.000261	16.302	8348	7845	118422
BoY	Malay	Bouyei_Longli	Mbuti	0.00417	0.000256	16.302	8417	7924	118211
Xitoucun_LN	China_Tianyuan	Gelao_Zunyi	Mbuti	0.013791	0.000846	16.303	5422	4478	68441
BoY	Ede	Gelao_Guiyang	Mbuti	0.004368	0.000268	16.304	8418	7901	118412
Gelao_Zunyi	Thai	Han_Zunyi	Mbuti	0.002921	0.000179	16.307	8291	7943	118972
Li_Hainan	Cambodian	Bouyei_Longli	Mbuti	0.004245	0.00026	16.311	8408	7904	118653
Gelao_Daozhen	KhoMu	Han_Zunyi	Mbuti	0.002858	0.000175	16.313	8248	7910	118211
Atayal	Giarai	Han_Bijie	Mbuti	0.004421	0.000271	16.314	8404	7880	118421
Thai	Ede	Han_Guiyang	Mbuti	0.002695	0.000165	16.316	8310	7991	118422
BoY	Malay	Gelao_Zunyi	Mbuti	0.004338	0.000266	16.319	8422	7909	118409
BoY	Malay	Han_Bijie	Mbuti	0.004233	0.000259	16.321	8410	7909	118421
Maonan_Huanjiang	Nepal_Samdzong_1500BP	Dong_Qiandongnan	Mbuti	0.005477	0.000335	16.331	8558	7908	118612
Thai	Ede	Gelao_Daozhen	Mbuti	0.002684	0.000164	16.346	8304	7986	118211
Jinchankou_LN	China_Tianyuan	Bouyei_Longli	Mbuti	0.013882	0.000848	16.364	6072	5005	76863
Maonan_Huanjiang	KhoMu	Dong_Qiandongnan	Mbuti	0.002969	0.000181	16.365	8198	7847	118119
Murut	Malay	Dong_Qiandongnan	Mbuti	0.003519	0.000215	16.373	8288	7872	118211
Longtoushan_BA	China_Tianyuan	Dong_Qiandongnan	Mbuti	0.014378	0.000878	16.375	4866	3991	60852
PaThen	Cambodian	Han_Guiyang	Mbuti	0.004028	0.000246	16.375	8378	7901	118422
Muong	Cambodian	Gelao_Zunyi	Mbuti	0.003531	0.000216	16.38	8317	7899	118409
Dao	Nepal_Samdzong_1500BP	Bouyei_Longli	Mbuti	0.005715	0.000349	16.381	8537	7861	118171
Murut	Giarai	Dong_Qiandongnan	Mbuti	0.003546	0.000216	16.383	8306	7887	118211
Mongolia_N_East	China_Tianyuan	Dong_Qiandongnan	Mbuti	0.01217	0.000743	16.387	7686	6491	98206
Li_Hainan	Cham	Han_Bijie	Mbuti	0.00436	0.000266	16.388	8379	7863	118327
Nepal_Samdzong_1500BP	China_Tianyuan	Bouyei_Longli	Mbuti	0.011221	0.000685	16.391	8326	7128	106740
Muong	Cambodian	Gelao_Daozhen	Mbuti	0.003409	0.000208	16.396	8303	7900	118211
Kinh_HGDP	Cambodian	Gelao_Zunyi	Mbuti	0.003423	0.000209	16.397	8369	7961	118972
BoY	Ede	Bouyei_Longli	Mbuti	0.004094	0.00025	16.409	8427	7943	118211
BoY	Cham	Gelao_Daozhen	Mbuti	0.004094	0.000249	16.414	8402	7918	118211
Giarai	China_Tianyuan	Gelao_Zunyi	Mbuti	0.010807	0.000658	16.415	8342	7190	106571
Han_Zunyi	KhoMu	Gelao_Zunyi	Mbuti	0.002925	0.000178	16.417	8259	7913	118409
PaThen	Cambodian	Han_Bijie	Mbuti	0.004094	0.000249	16.42	8382	7897	118421
Li_Hainan	Cambodian	Han_Zunyi	Mbuti	0.00412	0.000251	16.422	8383	7894	118864
Ede	China_Tianyuan	Gelao_Zunyi	Mbuti	0.010736	0.000654	16.425	8341	7197	106571
Kinh_HGDP	Cambodian	Gelao_Daozhen	Mbuti	0.003323	0.000202	16.431	8355	7960	118773
BoY	Giarai	Gelao_Guiyang	Mbuti	0.004285	0.00026	16.456	8400	7893	118412
Dong_Guizhou	Thai	Han_Guiyang	Mbuti	0.002486	0.000151	16.464	8226	7930	118865
Xiaojingshan_EN	China_Tianyuan	Gelao_Daozhen	Mbuti	0.014027	0.000852	16.469	5520	4555	68745
Maonan_Huanjiang	Tagalog	Dong_Qiandongnan	Mbuti	0.003786	0.00023	16.475	8284	7837	118119
Atayal	Giarai	Gelao_Daozhen	Mbuti	0.00437	0.000265	16.477	8397	7880	118211
Mulam_Luocheng	Thai	Han_Bijie	Mbuti	0.00232	0.000141	16.477	8200	7924	118864
Kankanaey	Cham	Gelao_Zunyi	Mbuti	0.004456	0.00027	16.484	8393	7866	118409
Kankanaey	Cham	Han_Guiyang	Mbuti	0.004185	0.000254	16.485	8375	7880	118422
Boshan_EN	China_Tianyuan	Bouyei_Longli	Mbuti	0.01309	0.000794	16.486	8239	6881	103757
Hmong	KhoMu	Dong_Qiandongnan	Mbuti	0.003537	0.000214	16.496	8268	7850	118211
Mulam_Luocheng	Thai	Gelao_Daozhen	Mbuti	0.002335	0.000142	16.499	8198	7921	118654
Han_Bijie	Thai	Gelao_Daozhen	Mbuti	0.002709	0.000164	16.503	8286	7964	118772
Kinh_HGDP	Cambodian	Han_Bijie	Mbuti	0.003318	0.000201	16.508	8360	7965	118985
LaChi	Cambodian	Han_Bijie	Mbuti	0.003993	0.000242	16.509	8334	7861	118421
Xiaogao_EN	China_Tianyuan	Bouyei_Longli	Mbuti	0.013176	0.000798	16.512	7816	6514	98799
Nepal_Samdzong_1500BP	China_Tianyuan	Han_Bijie	Mbuti	0.011526	0.000698	16.516	8347	7115	106937
BoY	Giarai	Dong_Qiandongnan	Mbuti	0.004137	0.00025	16.518	8415	7926	118211
Ami	Cambodian	Gelao_Guiyang	Mbuti	0.004181	0.000253	16.527	8389	7891	118976
Gelao_Guiyang	Malay	Bouyei_Longli	Mbuti	0.004041	0.000244	16.533	8410	7932	118201
BoY	Malay	Gelao_Daozhen	Mbuti	0.004221	0.000255	16.535	8409	7910	118211
BoY	Cham	Gelao_Zunyi	Mbuti	0.004244	0.000257	16.537	8418	7915	118409
Jinchankou_LN	China_Tianyuan	Dong_Qiandongnan	Mbuti	0.014077	0.000851	16.538	6088	5006	76863
Gelao_Daozhen	KhoMu	Han_Guiyang	Mbuti	0.002939	0.000178	16.538	8257	7909	118211
Dai_HGDP	Cambodian	Gelao_Guiyang	Mbuti	0.00365	0.00022	16.555	8348	7913	118976
Murut	Giarai	Gelao_Daozhen	Mbuti	0.003536	0.000213	16.568	8292	7874	118211
Hmong	Tagalog	Dong_Qiandongnan	Mbuti	0.004356	0.000263	16.571	8365	7850	118211
LaChi	Cambodian	Han_Zunyi	Mbuti	0.003918	0.000236	16.575	8325	7861	118422
Miao_HGDP	Thai	Han_Zunyi	Mbuti	0.002716	0.000164	16.581	8265	7942	118986
Li_Hainan	Cham	Gelao_Guiyang	Mbuti	0.004507	0.000272	16.583	8373	7840	118319
BoY	Malay	Han_Guiyang	Mbuti	0.004241	0.000256	16.584	8412	7910	118422
Nepal_Samdzong_1500BP	China_Tianyuan	Gelao_Guiyang	Mbuti	0.011873	0.000715	16.603	8363	7093	106930
Mulam_Luocheng	Thai	Bouyei_Longli	Mbuti	0.00231	0.000139	16.605	8211	7937	118654
Dong_Qiandongnan	KhoMu	Han_Bijie	Mbuti	0.002978	0.000179	16.606	8215	7863	118210
BoY	Ede	Dong_Qiandongnan	Mbuti	0.004272	0.000257	16.608	8435	7930	118211
Mongolia_N_East	China_Tianyuan	Gelao_Zunyi	Mbuti	0.012857	0.000774	16.615	7732	6468	98387
LaChi	Cambodian	Han_Guiyang	Mbuti	0.003989	0.00024	16.618	8335	7862	118422
Han_Zunyi	KhoMu	Han_Guiyang	Mbuti	0.002848	0.000171	16.618	8249	7912	118422
Taiwan_Hanben	Cambodian	Han_Zunyi	Mbuti	0.003701	0.000223	16.626	8387	7948	118621
Atayal	Ede	Han_Bijie	Mbuti	0.004537	0.000273	16.629	8420	7882	118421
PaThen	Cambodian	Gelao_Daozhen	Mbuti	0.004095	0.000246	16.631	8378	7894	118211
Muong	Cambodian	Han_Bijie	Mbuti	0.003518	0.000211	16.641	8314	7897	118421
Dong_Guizhou	Nepal_Samdzong_1500BP	Bouyei_Longli	Mbuti	0.005673	0.000341	16.647	8560	7887	118612
Tay	Cambodian	Gelao_Guiyang	Mbuti	0.003802	0.000228	16.654	8324	7873	118412
Han_Bijie	Thai	Han_Zunyi	Mbuti	0.00264	0.000159	16.654	8281	7967	118985
Xitoucun_LN	China_Tianyuan	Han_Guiyang	Mbuti	0.013267	0.000796	16.657	5397	4489	68445
Longtoushan_BA	China_Tianyuan	Han_Zunyi	Mbuti	0.014458	0.000868	16.658	4877	3996	60964
She_HGDP	Thai	Gelao_Daozhen	Mbuti	0.002974	0.000179	16.658	8277	7924	118773
Kankanaey	Cham	Gelao_Daozhen	Mbuti	0.00427	0.000256	16.67	8377	7872	118211
Kankanaey	Giarai	Bouyei_Longli	Mbuti	0.004248	0.000255	16.678	8393	7891	118211
Maonan_Huanjiang	Tagalog	Bouyei_Longli	Mbuti	0.003888	0.000233	16.683	8293	7834	118119
Atayal	Ede	Dong_Qiandongnan	Mbuti	0.004466	0.000268	16.688	8425	7897	118211
Malay	China_Tianyuan	Gelao_Zunyi	Mbuti	0.01104	0.00066	16.717	8350	7173	106571
Dai_Xishuangbanna1k	Nepal_Samdzong_1500BP	Bouyei_Longli	Mbuti	0.005422	0.000324	16.719	8571	7927	118731
Nepal_Samdzong_1500BP	China_Tianyuan	Dong_Qiandongnan	Mbuti	0.011417	0.000683	16.72	8340	7121	106740
She_HGDP	Thai	Han_Zunyi	Mbuti	0.002909	0.000174	16.723	8273	7927	118986
Li_Hainan	Cham	Gelao_Zunyi	Mbuti	0.004547	0.000272	16.736	8393	7855	118315
Dai_Xishuangbanna1k	Thai	Gelao_Zunyi	Mbuti	0.002003	0.00012	16.743	8195	7956	118972
Mulam_Luocheng	Nepal_Samdzong_1500BP	Bouyei_Longli	Mbuti	0.005596	0.000334	16.747	8559	7895	118612
Li_Qiongzhong	Thai	Han_Bijie	Mbuti	0.002258	0.000135	16.751	8175	7907	118396
Longtoushan_BA	China_Tianyuan	Han_Guiyang	Mbuti	0.014551	0.000868	16.755	4883	3996	60964
Hmong	Tagalog	Bouyei_Longli	Mbuti	0.004464	0.000266	16.756	8375	7847	118211
Gelao_Zunyi	Thai	Gelao_Daozhen	Mbuti	0.003095	0.000185	16.763	8301	7934	118759
Han_Zunyi	KhoMu	Han_Bijie	Mbuti	0.002896	0.000173	16.767	8252	7909	118421
Muong	Cambodian	Han_Guiyang	Mbuti	0.003493	0.000208	16.771	8313	7899	118422
Jinchankou_LN	China_Tianyuan	Gelao_Guiyang	Mbuti	0.014872	0.000887	16.775	6116	4971	76997
BoY	Cham	Han_Zunyi	Mbuti	0.00415	0.000247	16.796	8404	7913	118422
Li_Qiongzhong	Thai	Han_Guiyang	Mbuti	0.002253	0.000134	16.796	8175	7909	118397
Xiaogao_EN	China_Tianyuan	Dong_Qiandongnan	Mbuti	0.013501	0.000804	16.799	7845	6511	98799
Zhuang_Guangxi	Thai	Gelao_Zunyi	Mbuti	0.002314	0.000138	16.806	8202	7927	118851
Kinh_Vietnam	Cambodian	Gelao_Guiyang	Mbuti	0.003537	0.00021	16.809	8313	7894	118412
Dong_Hunan	Nepal_Samdzong_1500BP	Bouyei_Longli	Mbuti	0.005934	0.000353	16.809	8564	7861	118612
BoY	Malay	Han_Zunyi	Mbuti	0.004253	0.000253	16.813	8409	7906	118422
Li_Qiongzhong	Nepal_Samdzong_1500BP	Bouyei_Longli	Mbuti	0.005767	0.000343	16.817	8587	7906	118143
Kankanaey	Cham	Han_Bijie	Mbuti	0.004399	0.000262	16.822	8388	7867	118421
Atayal	Giarai	Han_Guiyang	Mbuti	0.004371	0.00026	16.826	8402	7884	118422
Dong_Guizhou	Thai	Han_Bijie	Mbuti	0.002558	0.000152	16.835	8229	7925	118864
Mongolia_N_East	China_Tianyuan	Han_Bijie	Mbuti	0.012781	0.000759	16.84	7732	6474	98393
Li_Hainan	Malay	Han_Bijie	Mbuti	0.004472	0.000266	16.84	8385	7856	118327
Mulam_Luocheng	Thai	Dong_Qiandongnan	Mbuti	0.002356	0.00014	16.841	8211	7931	118654
Cham	China_Tianyuan	Han_Bijie	Mbuti	0.010838	0.000643	16.844	8359	7204	106577
Kankanaey	Giarai	Gelao_Guiyang	Mbuti	0.004717	0.00028	16.852	8394	7836	118412
Murut	Giarai	Han_Guiyang	Mbuti	0.003556	0.000211	16.858	8297	7876	118422
Jinchankou_LN	China_Tianyuan	Han_Bijie	Mbuti	0.014885	0.000883	16.864	6122	4976	77002
Xitoucun_LN	China_Tianyuan	Gelao_Daozhen	Mbuti	0.013682	0.000811	16.866	5411	4476	68308
Dong_Guizhou	Thai	Han_Zunyi	Mbuti	0.002536	0.00015	16.869	8224	7923	118865
Murut	Ede	Bouyei_Longli	Mbuti	0.003569	0.000212	16.873	8327	7905	118211
Atayal	Giarai	Gelao_Zunyi	Mbuti	0.004689	0.000278	16.877	8424	7869	118409
Kinh_HGDP	Cambodian	Han_Guiyang	Mbuti	0.003351	0.000199	16.878	8362	7963	118986
Han_Zunyi	KhoMu	Gelao_Daozhen	Mbuti	0.002873	0.00017	16.886	8248	7908	118211
LaChi	Cambodian	Dong_Qiandongnan	Mbuti	0.004044	0.000239	16.91	8345	7867	118211
Xiaogao_EN	China_Tianyuan	Han_Bijie	Mbuti	0.013594	0.000803	16.922	7860	6515	98984
Gelao_Daozhen	KhoMu	Gelao_Zunyi	Mbuti	0.003073	0.000182	16.924	8270	7906	118198
LaChi	Cambodian	Bouyei_Longli	Mbuti	0.004167	0.000246	16.936	8356	7863	118211
Dong_Qiandongnan	KhoMu	Han_Guiyang	Mbuti	0.002969	0.000175	16.936	8215	7864	118211
Malay	China_Tianyuan	Gelao_Guiyang	Mbuti	0.011313	0.000668	16.94	8352	7146	106570
Dai_Xishuangbanna1k	Thai	Gelao_Guiyang	Mbuti	0.002029	0.00012	16.948	8178	7937	118976
Dong_Guizhou	Thai	Gelao_Daozhen	Mbuti	0.002564	0.000151	16.949	8225	7921	118654
Dong_Qiandongnan	KhoMu	Han_Zunyi	Mbuti	0.002949	0.000174	16.95	8211	7862	118211
Boshan_EN	China_Tianyuan	Gelao_Zunyi	Mbuti	0.01406	0.000829	16.955	8316	6855	103941
PaThen	Cambodian	Han_Zunyi	Mbuti	0.004123	0.000243	16.959	8380	7891	118422
Bouyei_Longli	Thai	Gelao_Zunyi	Mbuti	0.002497	0.000147	16.97	8225	7928	118759
Vietnamese	Cambodian	Gelao_Guiyang	Mbuti	0.003616	0.000213	16.987	8314	7886	118412
Taiwan_Hanben	Cham	Gelao_Guiyang	Mbuti	0.003997	0.000235	16.99	8367	7895	118054
Giarai	China_Tianyuan	Han_Guiyang	Mbuti	0.010691	0.000629	16.99	8337	7197	106578
Mlabri	China_Tianyuan	Han_Bijie	Mbuti	0.011841	0.000697	16.997	8327	7076	105695
Murut	Ede	Gelao_Zunyi	Mbuti	0.003809	0.000224	16.997	8333	7882	118409
Nepal_Samdzong_1500BP	China_Tianyuan	Han_Guiyang	Mbuti	0.011545	0.000679	16.998	8359	7125	106938
Malay	China_Tianyuan	Han_Guiyang	Mbuti	0.010752	0.000632	17.002	8335	7189	106578
Murut	Giarai	Han_Bijie	Mbuti	0.003628	0.000213	17.002	8300	7870	118421
LaChi	Malay	Gelao_Zunyi	Mbuti	0.004387	0.000258	17.004	8379	7859	118409
PaThen	Cambodian	Dong_Qiandongnan	Mbuti	0.004226	0.000249	17.005	8400	7901	118211
Murut	Giarai	Gelao_Zunyi	Mbuti	0.003711	0.000218	17.011	8310	7870	118409
Boshan_EN	China_Tianyuan	Han_Bijie	Mbuti	0.013643	0.000801	17.025	8284	6866	103947
Giarai	China_Tianyuan	Gelao_Guiyang	Mbuti	0.011266	0.000661	17.041	8351	7150	106570
Giarai	China_Tianyuan	Han_Zunyi	Mbuti	0.010653	0.000625	17.047	8331	7196	106578
Mlabri	China_Tianyuan	Gelao_Zunyi	Mbuti	0.012221	0.000716	17.061	8348	7057	105689
Dong_Guizhou	Thai	Dong_Qiandongnan	Mbuti	0.002583	0.000151	17.068	8240	7933	118654
Muong	Cambodian	Han_Zunyi	Mbuti	0.003514	0.000206	17.069	8310	7893	118422
Cham	China_Tianyuan	Gelao_Zunyi	Mbuti	0.011199	0.000656	17.07	8378	7185	106571
Thai	Ede	Han_Zunyi	Mbuti	0.002758	0.000162	17.075	8309	7983	118422
Atayal	Ede	Gelao_Daozhen	Mbuti	0.00453	0.000265	17.079	8414	7879	118211
Boshan_EN	China_Tianyuan	Gelao_Guiyang	Mbuti	0.014108	0.000826	17.08	8307	6841	103940
Atayal	Ede	Gelao_Zunyi	Mbuti	0.004787	0.00028	17.084	8438	7872	118409
Gelao_Guiyang	Ede	Bouyei_Longli	Mbuti	0.003964	0.000232	17.087	8416	7948	118201
Dong_Qiandongnan	KhoMu	Gelao_Daozhen	Mbuti	0.002973	0.000174	17.097	8213	7862	118211
Ede	China_Tianyuan	Han_Zunyi	Mbuti	0.010513	0.000615	17.105	8328	7208	106578
Gelao_Daozhen	Cambodian	Bouyei_Longli	Mbuti	0.003409	0.000199	17.11	8407	8002	118773
Xitoucun_LN	China_Tianyuan	Han_Zunyi	Mbuti	0.013583	0.000794	17.112	5411	4481	68445
Ede	China_Tianyuan	Han_Guiyang	Mbuti	0.010589	0.000618	17.121	8336	7207	106578
Murut	Malay	Bouyei_Longli	Mbuti	0.003645	0.000213	17.13	8297	7866	118211
Mongolia_N_East	China_Tianyuan	Han_Guiyang	Mbuti	0.012509	0.00073	17.132	7718	6487	98394
Murut	Giarai	Han_Zunyi	Mbuti	0.00357	0.000208	17.132	8294	7871	118422
Kinh_HGDP	Cham	Gelao_Guiyang	Mbuti	0.003644	0.000213	17.141	8336	7905	118412
Kankanaey	Cham	Dong_Qiandongnan	Mbuti	0.004415	0.000257	17.146	8396	7874	118211
Murut	Ede	Dong_Qiandongnan	Mbuti	0.003682	0.000215	17.15	8330	7895	118211
Murut	Ede	Han_Guiyang	Mbuti	0.003668	0.000214	17.15	8320	7886	118422
Xiaogao_EN	China_Tianyuan	Gelao_Zunyi	Mbuti	0.014454	0.000841	17.184	7900	6469	98978
Cambodian	China_Tianyuan	Han_Bijie	Mbuti	0.011165	0.000649	17.194	8400	7206	106965
Malay	China_Tianyuan	Han_Zunyi	Mbuti	0.010805	0.000628	17.202	8336	7184	106578
Longtoushan_BA	China_Tianyuan	Gelao_Daozhen	Mbuti	0.015135	0.00088	17.205	4888	3967	60852
Miao_HGDP	Thai	Gelao_Daozhen	Mbuti	0.002882	0.000168	17.206	8275	7933	118773
Mulam_Luocheng	Thai	Han_Zunyi	Mbuti	0.002356	0.000137	17.215	8199	7919	118865
Kankanaey	Cham	Bouyei_Longli	Mbuti	0.004323	0.000251	17.219	8393	7882	118211
Giarai	China_Tianyuan	Gelao_Daozhen	Mbuti	0.010984	0.000638	17.222	8348	7179	106381
Li_Hainan	Malay	Gelao_Zunyi	Mbuti	0.004637	0.000269	17.228	8401	7853	118315
Atayal	Giarai	Han_Zunyi	Mbuti	0.004466	0.000259	17.232	8403	7874	118422
Jinchankou_LN	China_Tianyuan	Gelao_Zunyi	Mbuti	0.015544	0.000902	17.233	6159	4963	76999
Hmong	Nepal_Samdzong_1500BP	Dong_Qiandongnan	Mbuti	0.006047	0.000351	17.235	8566	7848	118600
Ede	China_Tianyuan	Gelao_Guiyang	Mbuti	0.011214	0.000651	17.236	8354	7159	106570
Taiwan_Hanben	Cham	Gelao_Zunyi	Mbuti	0.004058	0.000235	17.24	8391	7912	118051
Kankanaey	Malay	Gelao_Guiyang	Mbuti	0.004586	0.000266	17.242	8321	7778	118412
CoLao	Cambodian	Gelao_Guiyang	Mbuti	0.004203	0.000244	17.246	8347	7850	118412
Atayal	Ede	Han_Guiyang	Mbuti	0.004482	0.00026	17.248	8416	7885	118422
Hmong	Cambodian	Gelao_Guiyang	Mbuti	0.004409	0.000255	17.267	8405	7881	118844
Zhuang_Guangxi	Thai	Gelao_Guiyang	Mbuti	0.002339	0.000135	17.278	8186	7908	118856
Dai_HGDP	Cambodian	Gelao_Zunyi	Mbuti	0.003741	0.000217	17.281	8370	7925	118972
Maonan_Huanjiang	Thai	Gelao_Guiyang	Mbuti	0.002663	0.000154	17.286	8194	7878	118856
Boshan_EN	China_Tianyuan	Dong_Qiandongnan	Mbuti	0.013721	0.000794	17.292	8282	6858	103757
Han_Bijie	Cambodian	Dong_Qiandongnan	Mbuti	0.003718	0.000215	17.302	8434	7992	118772
Taiwan_Hanben	Giarai	Bouyei_Longli	Mbuti	0.00401	0.000232	17.303	8383	7910	117853
Murut	Ede	Gelao_Daozhen	Mbuti	0.003696	0.000214	17.306	8317	7881	118211
Li_Hainan	Cham	Han_Guiyang	Mbuti	0.004405	0.000254	17.325	8384	7863	118328
Malay	China_Tianyuan	Gelao_Daozhen	Mbuti	0.011114	0.00064	17.357	8351	7168	106381
Cambodian	China_Tianyuan	Gelao_Zunyi	Mbuti	0.011604	0.000668	17.371	8425	7184	106959
Xiaogao_EN	China_Tianyuan	Gelao_Guiyang	Mbuti	0.014498	0.000834	17.382	7890	6455	98980
Kinh_HGDP	Cambodian	Han_Zunyi	Mbuti	0.003424	0.000197	17.387	8362	7954	118986
Maonan_Huanjiang	Thai	Gelao_Zunyi	Mbuti	0.002576	0.000148	17.39	8207	7901	118851
Kankanaey	Cham	Han_Zunyi	Mbuti	0.004324	0.000249	17.391	8380	7868	118422
She_HGDP	Cambodian	Bouyei_Longli	Mbuti	0.003937	0.000226	17.395	8433	7965	118773
Murut	Ede	Han_Bijie	Mbuti	0.003744	0.000215	17.396	8324	7880	118421
Li_Qiongzhong	Thai	Dong_Qiandongnan	Mbuti	0.002387	0.000137	17.397	8191	7909	118184
Gelao_Guiyang	Cambodian	Han_Bijie	Mbuti	0.004292	0.000246	17.424	8444	7933	118975
Ede	China_Tianyuan	Gelao_Daozhen	Mbuti	0.010841	0.000622	17.436	8342	7189	106381
Gelao_Guiyang	Cambodian	Gelao_Zunyi	Mbuti	0.004351	0.000249	17.451	8449	7932	118964
Gelao_Zunyi	Cambodian	Dong_Qiandongnan	Mbuti	0.003938	0.000226	17.452	8442	7975	118759
Nepal_Samdzong_1500BP	China_Tianyuan	Han_Zunyi	Mbuti	0.011681	0.000668	17.478	8360	7111	106938
Kankanaey	Giarai	Dong_Qiandongnan	Mbuti	0.004511	0.000258	17.502	8405	7872	118211
Nepal_Samdzong_1500BP	China_Tianyuan	Gelao_Zunyi	Mbuti	0.012463	0.000711	17.521	8407	7074	106931
Mongolia_N_East	China_Tianyuan	Han_Zunyi	Mbuti	0.012765	0.000728	17.523	7723	6467	98394
Mlabri	China_Tianyuan	Gelao_Guiyang	Mbuti	0.012506	0.000714	17.527	8349	7028	105689
Li_Hainan	Malay	Gelao_Guiyang	Mbuti	0.004706	0.000268	17.535	8385	7829	118319
Taiwan_Gongguan	China_Tianyuan	Han_Bijie	Mbuti	0.015693	0.000895	17.54	5815	4692	71548
Kinh_Vietnam	Cambodian	Bouyei_Longli	Mbuti	0.003434	0.000196	17.541	8330	7924	118211
Bouyei_Longli	Thai	Han_Guiyang	Mbuti	0.002485	0.000142	17.544	8221	7926	118773
Taiwan_Hanben	Cham	Han_Bijie	Mbuti	0.003925	0.000223	17.566	8377	7914	118063
Gelao_Guiyang	Cham	Dong_Qiandongnan	Mbuti	0.004216	0.00024	17.574	8414	7916	118201
Gelao_Guiyang	Malay	Dong_Qiandongnan	Mbuti	0.004285	0.000244	17.587	8425	7918	118201
Zhuang_Guangxi	Nepal_Samdzong_1500BP	Bouyei_Longli	Mbuti	0.005707	0.000324	17.592	8566	7889	118612
Li_Qiongzhong	Thai	Gelao_Daozhen	Mbuti	0.002325	0.000132	17.592	8174	7899	118184
Gelao_Longlin	Cambodian	Han_Bijie	Mbuti	0.003831	0.000218	17.593	8371	7916	118864
Cham	China_Tianyuan	Gelao_Guiyang	Mbuti	0.011598	0.000659	17.598	8386	7150	106570
LaChi	Cham	Gelao_Guiyang	Mbuti	0.004423	0.000251	17.598	8369	7845	118412
Banlashan_MN	China_Tianyuan	Bouyei_Longli	Mbuti	0.013199	0.00075	17.605	8451	7049	106189
PaThen	Cham	Gelao_Guiyang	Mbuti	0.004296	0.000244	17.605	8395	7886	118412
Taiwan_Hanben	Malay	Gelao_Zunyi	Mbuti	0.004148	0.000236	17.607	8344	7854	118051
Kinh_HGDP	Malay	Gelao_Guiyang	Mbuti	0.003847	0.000218	17.608	8351	7896	118412
Taiwan_Hanben	Giarai	Gelao_Guiyang	Mbuti	0.004331	0.000246	17.613	8373	7862	118054
BoY	Giarai	Gelao_Daozhen	Mbuti	0.004415	0.000251	17.616	8420	7898	118211
Jinchankou_LN	China_Tianyuan	Han_Guiyang	Mbuti	0.014849	0.000843	17.618	6121	4978	77002
Han_Zunyi	Thai	Gelao_Guiyang	Mbuti	0.002624	0.000149	17.623	8263	7951	118976
Nung	Cambodian	Gelao_Guiyang	Mbuti	0.003889	0.000221	17.628	8317	7857	118412
BoY	Giarai	Han_Bijie	Mbuti	0.004456	0.000253	17.637	8425	7897	118421
Han_Zunyi	Cambodian	Bouyei_Longli	Mbuti	0.003464	0.000196	17.637	8414	8003	118773
Mongolia_N_East	China_Tianyuan	Gelao_Daozhen	Mbuti	0.01301	0.000737	17.648	7739	6462	98206
Mlabri	China_Tianyuan	Gelao_Daozhen	Mbuti	0.012134	0.000687	17.65	8342	7062	105505
BoY	Ede	Han_Bijie	Mbuti	0.004572	0.000259	17.65	8444	7903	118421
Li_Hainan	Cham	Gelao_Daozhen	Mbuti	0.004509	0.000255	17.662	8386	7853	118118
Li_Hainan	Cham	Dong_Qiandongnan	Mbuti	0.004633	0.000262	17.665	8403	7856	118118
Taiwan_Hanben	Cham	Han_Guiyang	Mbuti	0.003879	0.00022	17.666	8375	7917	118064
Cham	China_Tianyuan	Han_Guiyang	Mbuti	0.011061	0.000626	17.668	8376	7197	106578
Gelao_Longlin	Cambodian	Gelao_Zunyi	Mbuti	0.00395	0.000223	17.682	8381	7912	118851
Taiwan_Hanben	Malay	Gelao_Guiyang	Mbuti	0.004201	0.000238	17.687	8325	7829	118054
Li_Qiongzhong	Thai	Han_Zunyi	Mbuti	0.002303	0.00013	17.695	8173	7901	118397
BoY	Ede	Han_Guiyang	Mbuti	0.004485	0.000253	17.703	8439	7908	118422
Han_Guiyang	Cambodian	Bouyei_Longli	Mbuti	0.003476	0.000196	17.708	8416	8003	118773
Cham	China_Tianyuan	Han_Zunyi	Mbuti	0.010985	0.00062	17.714	8366	7195	106578
Kankanaey	Ede	Gelao_Guiyang	Mbuti	0.0048	0.000271	17.715	8406	7837	118412
Xitoucun_LN	China_Tianyuan	Bouyei_Longli	Mbuti	0.014584	0.000823	17.728	5435	4439	68308
Hmong	Thai	Dong_Qiandongnan	Mbuti	0.003323	0.000187	17.732	8287	7892	118642
Gelao_Zunyi	Giarai	Bouyei_Longli	Mbuti	0.003968	0.000224	17.736	8429	7960	118198
Dai_Xishuangbanna1k	Thai	Han_Guiyang	Mbuti	0.001981	0.000112	17.742	8190	7955	118986
BoY	Giarai	Han_Guiyang	Mbuti	0.004374	0.000247	17.743	8421	7903	118422
Han_Bijie	Cambodian	Gelao_Guiyang	Mbuti	0.004201	0.000237	17.756	8444	7944	118975
Muong	Cambodian	Dong_Qiandongnan	Mbuti	0.003661	0.000206	17.769	8331	7899	118211
Mlabri	China_Tianyuan	Han_Zunyi	Mbuti	0.011937	0.000671	17.779	8328	7066	105696
Kankanaey	Giarai	Gelao_Zunyi	Mbuti	0.004846	0.000273	17.78	8419	7846	118409
LaChi	Cham	Gelao_Zunyi	Mbuti	0.004293	0.000241	17.781	8378	7869	118409
Bouyei_Longli	Thai	Han_Bijie	Mbuti	0.00258	0.000145	17.783	8225	7919	118772
Kankanaey	Malay	Gelao_Zunyi	Mbuti	0.004551	0.000256	17.784	8337	7799	118409
Mlabri	China_Tianyuan	Han_Guiyang	Mbuti	0.012063	0.000678	17.787	8342	7067	105696
Haojiatai_LBIA	China_Tianyuan	Gelao_Guiyang	Mbuti	0.015751	0.000885	17.803	6827	5484	85221
Bouyei_Longli	Thai	Gelao_Daozhen	Mbuti	0.002516	0.000141	17.806	8219	7920	118773
Xitoucun_LN	China_Tianyuan	Dong_Qiandongnan	Mbuti	0.014416	0.000809	17.812	5438	4454	68308
Gelao_Guiyang	Cambodian	Gelao_Daozhen	Mbuti	0.004323	0.000243	17.812	8442	7929	118763
Muong	Cambodian	Bouyei_Longli	Mbuti	0.003709	0.000208	17.817	8337	7898	118211
Atayal	Ede	Han_Zunyi	Mbuti	0.004632	0.00026	17.832	8421	7873	118422
Li_Hainan	Cham	Han_Zunyi	Mbuti	0.00452	0.000253	17.838	8385	7850	118328
Dong_Qiandongnan	Nepal_Samdzong_1500BP	Bouyei_Longli	Mbuti	0.005889	0.00033	17.84	8553	7854	118731
PaThen	Malay	Gelao_Guiyang	Mbuti	0.004499	0.000252	17.841	8403	7870	118412
Gelao_Longlin	Cambodian	Dong_Qiandongnan	Mbuti	0.003806	0.000213	17.845	8377	7926	118654
Xiaogao_EN	China_Tianyuan	Han_Guiyang	Mbuti	0.014037	0.000786	17.849	7874	6485	98985
LaChi	Malay	Gelao_Guiyang	Mbuti	0.004626	0.000259	17.853	8373	7825	118412
PaThen	Giarai	Bouyei_Longli	Mbuti	0.004379	0.000245	17.858	8410	7893	118211
Taiwan_Gongguan	China_Tianyuan	Gelao_Zunyi	Mbuti	0.016666	0.000932	17.878	5853	4661	71545
Cambodian	China_Tianyuan	Han_Guiyang	Mbuti	0.011324	0.000633	17.895	8413	7202	106966
Hmong	Thai	Bouyei_Longli	Mbuti	0.003359	0.000188	17.896	8292	7894	118642
Kankanaey	Giarai	Gelao_Daozhen	Mbuti	0.004592	0.000256	17.902	8397	7854	118211
Li_Hainan	Giarai	Gelao_Guiyang	Mbuti	0.004842	0.00027	17.925	8386	7813	118319
Cambodian	China_Tianyuan	Gelao_Guiyang	Mbuti	0.011966	0.000667	17.93	8430	7150	106958
Xiaogao_EN	China_Tianyuan	Han_Zunyi	Mbuti	0.014002	0.000781	17.931	7875	6489	98985
Gelao_Zunyi	Cambodian	Gelao_Guiyang	Mbuti	0.004397	0.000245	17.931	8449	7926	118964
Xinancheng_WZML	Cham	Gelao_Guiyang	Mbuti	0.004383	0.000244	17.943	8468	7949	118410
Taiwan_Hanben	Cham	Gelao_Daozhen	Mbuti	0.00393	0.000219	17.945	8374	7911	117853
Nepal_Samdzong_1500BP	China_Tianyuan	Gelao_Daozhen	Mbuti	0.012359	0.000689	17.946	8399	7080	106740
Gelao_Guiyang	Cambodian	Han_Guiyang	Mbuti	0.004276	0.000238	17.955	8445	7936	118976
Dai_HGDP	Cambodian	Gelao_Daozhen	Mbuti	0.003663	0.000204	17.96	8359	7924	118773
Jinchankou_LN	China_Tianyuan	Han_Zunyi	Mbuti	0.015077	0.000839	17.964	6129	4968	77002
Kankanaey	Ede	Bouyei_Longli	Mbuti	0.004409	0.000245	17.967	8407	7886	118211
BoY	Ede	Gelao_Zunyi	Mbuti	0.00473	0.000263	17.97	8457	7897	118409
Gelao_Guiyang	Giarai	Dong_Qiandongnan	Mbuti	0.004314	0.00024	17.98	8427	7917	118201
Kankanaey	Giarai	Han_Guiyang	Mbuti	0.004557	0.000253	17.981	8399	7860	118422
Taiwan_Hanben	Ede	Gelao_Guiyang	Mbuti	0.004402	0.000245	17.984	8396	7876	118054
DevilsCave_N	China_Tianyuan	Bouyei_Longli	Mbuti	0.012562	0.000698	17.985	8383	7042	106755
Gelao_Longlin	Cambodian	Bouyei_Longli	Mbuti	0.003922	0.000218	17.985	8388	7923	118654
Li_Hainan	Cham	Bouyei_Longli	Mbuti	0.004728	0.000263	18.001	8413	7854	118118
Kinh_Vietnam	Cambodian	Gelao_Zunyi	Mbuti	0.00365	0.000203	18.004	8337	7904	118409
Kankanaey	Malay	Gelao_Daozhen	Mbuti	0.004398	0.000244	18.006	8321	7801	118211
BoY	Ede	Gelao_Daozhen	Mbuti	0.004575	0.000254	18.028	8440	7900	118211
Li_Hainan	Giarai	Bouyei_Longli	Mbuti	0.004651	0.000258	18.031	8404	7854	118118
Xinancheng_WZML	Cambodian	Han_Bijie	Mbuti	0.004358	0.000242	18.032	8511	7992	118983
Boshan_EN	China_Tianyuan	Han_Zunyi	Mbuti	0.013878	0.000769	18.041	8301	6859	103948
Cham	China_Tianyuan	Gelao_Daozhen	Mbuti	0.011313	0.000627	18.041	8383	7179	106381
Murut	Ede	Han_Zunyi	Mbuti	0.003735	0.000207	18.042	8320	7877	118422
Zhuang_Guangxi	Thai	Han_Guiyang	Mbuti	0.002318	0.000128	18.045	8200	7924	118865
Taiwan_Gongguan	China_Tianyuan	Gelao_Guiyang	Mbuti	0.016942	0.000938	18.053	5849	4636	71545
Taiwan_Hanben	Ede	Bouyei_Longli	Mbuti	0.004158	0.00023	18.068	8408	7918	117853
Li_Hainan	Malay	Dong_Qiandongnan	Mbuti	0.004699	0.00026	18.068	8409	7854	118118
BoY	Giarai	Gelao_Zunyi	Mbuti	0.004633	0.000256	18.071	8439	7891	118409
Dao	Cambodian	Gelao_Guiyang	Mbuti	0.004204	0.000233	18.075	8350	7852	118412
Maonan_Huanjiang	Nepal_Samdzong_1500BP	Bouyei_Longli	Mbuti	0.006089	0.000337	18.075	8595	7873	118612
Erdaojingzi_LN	China_Tianyuan	Gelao_Guiyang	Mbuti	0.014836	0.000821	18.081	7409	6039	92388
Gelao_Longlin	Cambodian	Gelao_Daozhen	Mbuti	0.003828	0.000212	18.083	8367	7912	118654
Zhuang_Guangxi	Thai	Dong_Qiandongnan	Mbuti	0.00235	0.00013	18.088	8209	7930	118654
Xinancheng_WZML	Malay	Gelao_Guiyang	Mbuti	0.004585	0.000253	18.09	8481	7938	118410
Cambodian	China_Tianyuan	Han_Zunyi	Mbuti	0.011324	0.000626	18.101	8407	7195	106966
Dong_Hunan	Cambodian	Gelao_Guiyang	Mbuti	0.004425	0.000244	18.103	8403	7878	118856
Kankanaey	Malay	Dong_Qiandongnan	Mbuti	0.004484	0.000247	18.123	8338	7808	118211
Haojiatai_LBIA	China_Tianyuan	Han_Bijie	Mbuti	0.015262	0.000842	18.126	6835	5534	85227
Gelao_Zunyi	Malay	Bouyei_Longli	Mbuti	0.004206	0.000232	18.126	8431	7934	118198
DevilsCave_N	China_Tianyuan	Han_Bijie	Mbuti	0.013024	0.000718	18.128	8424	7031	106952
Htin_Mal	China_Tianyuan	Han_Bijie	Mbuti	0.012463	0.000687	18.131	8377	7059	105695
Taiwan_Hanben	Malay	Han_Bijie	Mbuti	0.004044	0.000223	18.132	8331	7854	118063
Kinh_Vietnam	Cambodian	Han_Bijie	Mbuti	0.003523	0.000194	18.152	8326	7909	118421
Li_Hainan	Malay	Han_Guiyang	Mbuti	0.004641	0.000256	18.153	8397	7848	118328
Kankanaey	Malay	Han_Guiyang	Mbuti	0.004424	0.000244	18.154	8326	7802	118422
BoY	Giarai	Han_Zunyi	Mbuti	0.004472	0.000246	18.182	8423	7893	118422
Xiaogao_EN	China_Tianyuan	Gelao_Daozhen	Mbuti	0.014481	0.000796	18.185	7904	6473	98799
Ami	Cambodian	Gelao_Zunyi	Mbuti	0.004329	0.000238	18.186	8415	7900	118972
Taiwan_Hanben	Malay	Han_Guiyang	Mbuti	0.004112	0.000226	18.213	8336	7851	118064
Malay	China_Tianyuan	Dong_Qiandongnan	Mbuti	0.011728	0.000644	18.215	8392	7144	106381
Dong_Qiandongnan	Thai	Gelao_Guiyang	Mbuti	0.002677	0.000147	18.215	8220	7902	118763
Ami	Cambodian	Bouyei_Longli	Mbuti	0.0042	0.000231	18.22	8415	7917	118773
Dai_HGDP	Cambodian	Han_Bijie	Mbuti	0.00373	0.000205	18.229	8368	7924	118985
Kankanaey	Malay	Han_Bijie	Mbuti	0.004515	0.000248	18.231	8331	7797	118421
Tay	Cambodian	Gelao_Zunyi	Mbuti	0.003858	0.000212	18.234	8344	7887	118409
Ami	Cambodian	Gelao_Daozhen	Mbuti	0.004177	0.000229	18.263	8398	7902	118773
Haojiatai_LBIA	China_Tianyuan	Bouyei_Longli	Mbuti	0.015147	0.000829	18.269	6815	5527	85065
Zhuang_Guangxi	Thai	Han_Bijie	Mbuti	0.0024	0.000131	18.271	8204	7919	118864
Li_Hainan	Ede	Gelao_Guiyang	Mbuti	0.00492	0.000269	18.271	8403	7821	118319
Visayan	China_Tianyuan	Han_Bijie	Mbuti	0.012169	0.000666	18.275	8410	7113	106577
Taiwan_Hanben	Ede	Gelao_Zunyi	Mbuti	0.00453	0.000248	18.28	8423	7888	118051
Cambodian	China_Tianyuan	Gelao_Daozhen	Mbuti	0.011694	0.00064	18.283	8426	7177	106768
Li_Hainan	Malay	Gelao_Daozhen	Mbuti	0.004633	0.000253	18.283	8394	7846	118118
Muong	Malay	Gelao_Zunyi	Mbuti	0.004055	0.000222	18.284	8369	7889	118409
Kankanaey	Giarai	Han_Bijie	Mbuti	0.004738	0.000259	18.288	8409	7848	118421
Taiwan_Hanben	Giarai	Dong_Qiandongnan	Mbuti	0.004234	0.000231	18.291	8393	7895	117853
Taiwan_Hanben	Giarai	Gelao_Zunyi	Mbuti	0.004444	0.000243	18.301	8401	7877	118051
DevilsCave_N	China_Tianyuan	Dong_Qiandongnan	Mbuti	0.012768	0.000698	18.301	8400	7037	106755
Li_Hainan	Giarai	Han_Bijie	Mbuti	0.004696	0.000257	18.301	8391	7836	118327
CoLao	Cambodian	Han_Bijie	Mbuti	0.004282	0.000234	18.305	8366	7859	118421
She_HGDP	Cambodian	Gelao_Guiyang	Mbuti	0.004534	0.000248	18.31	8450	7910	118976
Taiwan_Hanben	Malay	Gelao_Daozhen	Mbuti	0.004055	0.000221	18.312	8329	7851	117853
Boisman_MN	China_Tianyuan	Bouyei_Longli	Mbuti	0.012412	0.000677	18.323	8011	6738	102493
Erdaojingzi_LN	China_Tianyuan	Bouyei_Longli	Mbuti	0.014362	0.000784	18.323	7380	6056	92212
Kankanaey	Malay	Bouyei_Longli	Mbuti	0.004485	0.000245	18.323	8340	7810	118211
Taiwan_Gongguan	China_Tianyuan	Gelao_Daozhen	Mbuti	0.016202	0.000884	18.324	5827	4670	71401
Miao_HGDP	Cambodian	Bouyei_Longli	Mbuti	0.003879	0.000212	18.324	8423	7962	118773
Boshan_EN	China_Tianyuan	Han_Guiyang	Mbuti	0.014035	0.000766	18.326	8310	6851	103948
Dai_HGDP	Cambodian	Han_Guiyang	Mbuti	0.003702	0.000202	18.345	8367	7926	118986
PaThen	Giarai	Gelao_Guiyang	Mbuti	0.00463	0.000252	18.348	8397	7849	118412
Bouyei_Longli	Thai	Han_Zunyi	Mbuti	0.002551	0.000139	18.357	8220	7917	118773
Banlashan_MN	China_Tianyuan	Gelao_Guiyang	Mbuti	0.014416	0.000785	18.364	8525	6992	106378
Kankanaey	Malay	Han_Zunyi	Mbuti	0.004427	0.000241	18.37	8324	7800	118422
Vietnamese	Cambodian	Gelao_Zunyi	Mbuti	0.003806	0.000207	18.374	8342	7892	118409
Banlashan_MN	China_Tianyuan	Dong_Qiandongnan	Mbuti	0.013662	0.000743	18.376	8484	7033	106189
Ami	Cambodian	Han_Bijie	Mbuti	0.004206	0.000229	18.38	8404	7903	118985
Gelao_Longlin	Cambodian	Han_Guiyang	Mbuti	0.003863	0.00021	18.384	8373	7914	118865
Giarai	China_Tianyuan	Dong_Qiandongnan	Mbuti	0.01177	0.00064	18.387	8398	7145	106381
PaThen	Malay	Gelao_Zunyi	Mbuti	0.004679	0.000254	18.392	8433	7878	118409
Tay	Cambodian	Bouyei_Longli	Mbuti	0.003796	0.000206	18.393	8347	7898	118211
Xinancheng_WZML	Giarai	Gelao_Guiyang	Mbuti	0.004717	0.000256	18.396	8505	7946	118410
Maonan_Huanjiang	Thai	Han_Guiyang	Mbuti	0.002568	0.00014	18.402	8203	7898	118865
Dai_Xishuangbanna1k	Thai	Gelao_Daozhen	Mbuti	0.002032	0.00011	18.403	8188	7947	118773
Kinh_Vietnam	Cambodian	Dong_Qiandongnan	Mbuti	0.003497	0.00019	18.407	8333	7920	118211
Htin_Mal	China_Tianyuan	Gelao_Zunyi	Mbuti	0.012828	0.000697	18.414	8397	7041	105689
Maonan_Huanjiang	Thai	Gelao_Daozhen	Mbuti	0.002585	0.00014	18.423	8199	7892	118654
Bouyei_Longli	Thai	Dong_Qiandongnan	Mbuti	0.002668	0.000145	18.433	8242	7925	118773
Kinh_HGDP	Malay	Dong_Qiandongnan	Mbuti	0.00381	0.000207	18.435	8372	7922	118211
Taiwan_Hanben	Malay	Bouyei_Longli	Mbuti	0.004245	0.00023	18.437	8355	7855	117853
Xinancheng_WZML	Cambodian	Gelao_Daozhen	Mbuti	0.004476	0.000243	18.439	8515	7983	118771
Taiwan_Gongguan	China_Tianyuan	Han_Guiyang	Mbuti	0.016065	0.000871	18.45	5831	4682	71548
Li_Hainan	Malay	Han_Zunyi	Mbuti	0.00462	0.00025	18.454	8392	7846	118328
Li_Qiongzhong	Thai	Bouyei_Longli	Mbuti	0.002472	0.000134	18.454	8200	7908	118184
Tagalog	China_Tianyuan	Han_Bijie	Mbuti	0.012225	0.000662	18.456	8434	7131	106577
Vietnamese	Cambodian	Bouyei_Longli	Mbuti	0.003659	0.000198	18.457	8340	7907	118211
Banlashan_MN	China_Tianyuan	Han_Bijie	Mbuti	0.014023	0.00076	18.462	8503	7011	106385
LaChi	Cham	Gelao_Daozhen	Mbuti	0.004328	0.000234	18.47	8375	7863	118211
Dai_Xishuangbanna1k	Thai	Han_Zunyi	Mbuti	0.002023	0.00011	18.472	8188	7947	118986
Kinh_HGDP	Malay	Gelao_Zunyi	Mbuti	0.003938	0.000213	18.474	8377	7911	118409
Ede	China_Tianyuan	Dong_Qiandongnan	Mbuti	0.011659	0.000631	18.474	8397	7156	106381
Taiwan_Hanben	Cham	Bouyei_Longli	Mbuti	0.004086	0.000221	18.478	8397	7916	117853
LaChi	Malay	Gelao_Daozhen	Mbuti	0.004456	0.000241	18.484	8375	7849	118211
Kinh_HGDP	Cham	Gelao_Zunyi	Mbuti	0.003843	0.000208	18.486	8366	7911	118409
Dai_Xishuangbanna1k	Thai	Dong_Qiandongnan	Mbuti	0.002101	0.000114	18.49	8205	7956	118773
Dai_Xishuangbanna1k	Thai	Han_Bijie	Mbuti	0.00206	0.000111	18.49	8194	7949	118985
Li_Hainan	Giarai	Dong_Qiandongnan	Mbuti	0.004728	0.000256	18.491	8403	7845	118118
Han_Bijie	Giarai	Bouyei_Longli	Mbuti	0.003845	0.000208	18.496	8421	7967	118210
Vietnamese	Cambodian	Dong_Qiandongnan	Mbuti	0.003632	0.000196	18.504	8336	7906	118211
Boshan_EN	China_Tianyuan	Gelao_Daozhen	Mbuti	0.014528	0.000785	18.505	8329	6821	103757
Taiwan_Hanben	Malay	Dong_Qiandongnan	Mbuti	0.004205	0.000227	18.507	8352	7856	117853
Dao	Cambodian	Gelao_Zunyi	Mbuti	0.004106	0.000222	18.507	8361	7875	118409
Haojiatai_LBIA	China_Tianyuan	Gelao_Zunyi	Mbuti	0.015622	0.000844	18.509	6850	5519	85224
Kankanaey	Ede	Dong_Qiandongnan	Mbuti	0.004647	0.000251	18.522	8419	7870	118211
Muong	Malay	Gelao_Guiyang	Mbuti	0.00412	0.000222	18.525	8353	7865	118412
Kinh_HGDP	Cham	Dong_Qiandongnan	Mbuti	0.003741	0.000202	18.53	8362	7920	118211
Malay	China_Tianyuan	Bouyei_Longli	Mbuti	0.012008	0.000648	18.531	8402	7125	106381
LaChi	Malay	Han_Bijie	Mbuti	0.004512	0.000243	18.534	8382	7848	118421
Li_Hainan	Giarai	Gelao_Zunyi	Mbuti	0.004932	0.000266	18.537	8410	7826	118315
Muong	Cham	Gelao_Guiyang	Mbuti	0.003917	0.000211	18.542	8338	7874	118412
Xinancheng_WZML	Cambodian	Han_Guiyang	Mbuti	0.004402	0.000237	18.543	8516	7992	118984
Dai_Xishuangbanna1k	Thai	Bouyei_Longli	Mbuti	0.002118	0.000114	18.546	8209	7958	118773
Jinchankou_LN	China_Tianyuan	Gelao_Daozhen	Mbuti	0.015564	0.000839	18.549	6146	4949	76863
BoY	Ede	Han_Zunyi	Mbuti	0.004638	0.00025	18.553	8444	7895	118422
Gelao_Longlin	Cambodian	Han_Zunyi	Mbuti	0.003896	0.00021	18.569	8371	7908	118865
PaThen	Malay	Han_Bijie	Mbuti	0.004613	0.000248	18.57	8423	7877	118421
Taiwan_Hanben	Giarai	Han_Guiyang	Mbuti	0.004246	0.000229	18.577	8384	7882	118064
PaThen	Malay	Han_Guiyang	Mbuti	0.00459	0.000247	18.602	8423	7879	118422
Haojiatai_LBIA	China_Tianyuan	Dong_Qiandongnan	Mbuti	0.015266	0.000821	18.606	6830	5531	85065
Tay	Cambodian	Gelao_Daozhen	Mbuti	0.003784	0.000203	18.606	8333	7885	118211
Zhuang_Guangxi	Thai	Gelao_Daozhen	Mbuti	0.002405	0.000129	18.608	8200	7915	118654
CoLao	Cambodian	Gelao_Zunyi	Mbuti	0.004426	0.000238	18.616	8378	7854	118409
Boisman_MN	China_Tianyuan	Gelao_Guiyang	Mbuti	0.013265	0.000712	18.618	8060	6698	102677
LaChi	Cham	Han_Guiyang	Mbuti	0.004311	0.000231	18.625	8377	7867	118422
Dong_Qiandongnan	Thai	Bouyei_Longli	Mbuti	0.002588	0.000139	18.626	8242	7934	118773
Kinh_HGDP	Cham	Han_Bijie	Mbuti	0.003719	0.0002	18.627	8355	7915	118421
Ami	Cambodian	Han_Guiyang	Mbuti	0.004161	0.000223	18.63	8403	7908	118986
Kankanaey	Giarai	Han_Zunyi	Mbuti	0.004647	0.000249	18.63	8402	7851	118422
Erdaojingzi_LN	China_Tianyuan	Han_Bijie	Mbuti	0.014786	0.000793	18.639	7418	6052	92394
PaThen	Cham	Han_Guiyang	Mbuti	0.004351	0.000233	18.652	8412	7897	118422
Muong	Malay	Gelao_Daozhen	Mbuti	0.003971	0.000213	18.653	8356	7887	118211
Kinh_HGDP	Ede	Gelao_Guiyang	Mbuti	0.004061	0.000218	18.654	8358	7877	118412
Kinh_HGDP	Cham	Han_Guiyang	Mbuti	0.003668	0.000197	18.657	8352	7918	118422
Erdaojingzi_LN	China_Tianyuan	Dong_Qiandongnan	Mbuti	0.014511	0.000778	18.658	7396	6058	92212
DevilsCave_N	China_Tianyuan	Gelao_Guiyang	Mbuti	0.013696	0.000734	18.671	8443	6978	106945
Kankanaey	Ede	Gelao_Zunyi	Mbuti	0.004943	0.000265	18.679	8431	7845	118409
Haojiatai_LN	China_Tianyuan	Gelao_Guiyang	Mbuti	0.01536	0.000822	18.684	6427	5192	80393
Ami	Cambodian	Dong_Qiandongnan	Mbuti	0.004255	0.000228	18.7	8417	7911	118773
Li_Hainan	Ede	Han_Bijie	Mbuti	0.004812	0.000257	18.719	8409	7839	118327
Cham	China_Tianyuan	Dong_Qiandongnan	Mbuti	0.011865	0.000634	18.721	8418	7155	106381
PaThen	Malay	Bouyei_Longli	Mbuti	0.004616	0.000246	18.731	8434	7889	118211
Muong	Malay	Han_Bijie	Mbuti	0.004038	0.000216	18.735	8363	7885	118421
Maonan_Huanjiang	Thai	Han_Bijie	Mbuti	0.00263	0.00014	18.737	8206	7894	118864
Haojiatai_LN	China_Tianyuan	Bouyei_Longli	Mbuti	0.01487	0.000794	18.738	6420	5227	80245
Vietnamese	Cambodian	Han_Bijie	Mbuti	0.003743	0.0002	18.74	8336	7893	118421
Boisman_MN	China_Tianyuan	Dong_Qiandongnan	Mbuti	0.012689	0.000677	18.756	8031	6731	102493
Taiwan_Hanben	Malay	Han_Zunyi	Mbuti	0.004168	0.000222	18.758	8337	7845	118064
Boisman_MN	China_Tianyuan	Han_Bijie	Mbuti	0.013019	0.000694	18.76	8056	6719	102684
Li_Hainan	Malay	Bouyei_Longli	Mbuti	0.004886	0.00026	18.769	8423	7846	118118
LaChi	Malay	Han_Zunyi	Mbuti	0.004419	0.000235	18.77	8373	7849	118422
Kinh_HGDP	Malay	Han_Bijie	Mbuti	0.003835	0.000204	18.771	8366	7912	118421
Visayan	China_Tianyuan	Gelao_Zunyi	Mbuti	0.01281	0.000682	18.78	8451	7086	106571
PaThen	Cham	Gelao_Zunyi	Mbuti	0.004585	0.000244	18.781	8430	7887	118409
Han_Zunyi	Thai	Han_Guiyang	Mbuti	0.00261	0.000139	18.782	8277	7967	118986
LaChi	Malay	Han_Guiyang	Mbuti	0.004551	0.000242	18.786	8385	7846	118422
Taiwan_Hanben	Giarai	Gelao_Daozhen	Mbuti	0.004249	0.000226	18.798	8380	7879	117853
Li_Hainan	Ede	Gelao_Zunyi	Mbuti	0.005029	0.000267	18.8	8425	7830	118315
LaChi	Cham	Han_Bijie	Mbuti	0.004397	0.000234	18.813	8382	7862	118421
Gelao_Guiyang	Cham	Gelao_Zunyi	Mbuti	0.004774	0.000254	18.818	8448	7883	118401
Li_Hainan	Ede	Bouyei_Longli	Mbuti	0.004812	0.000256	18.82	8424	7855	118118
Kinh_HGDP	Cham	Bouyei_Longli	Mbuti	0.003759	0.0002	18.822	8368	7923	118211
Hmong	Cambodian	Gelao_Zunyi	Mbuti	0.00463	0.000246	18.822	8437	7886	118841
Nung	Cambodian	Gelao_Zunyi	Mbuti	0.003984	0.000212	18.827	8340	7868	118409
Dai_HGDP	Cambodian	Han_Zunyi	Mbuti	0.003747	0.000199	18.833	8365	7919	118986
Zhuang_Guangxi	Thai	Bouyei_Longli	Mbuti	0.002419	0.000128	18.833	8217	7930	118654
Kinh_HGDP	Cham	Gelao_Daozhen	Mbuti	0.00375	0.000199	18.836	8354	7910	118211
Boisman_MN	China_Tianyuan	Gelao_Zunyi	Mbuti	0.01336	0.000709	18.837	8078	6706	102679
PaThen	Cham	Han_Bijie	Mbuti	0.004497	0.000239	18.84	8421	7888	118421
Zhuang_Guangxi	Thai	Han_Zunyi	Mbuti	0.002371	0.000126	18.841	8198	7916	118865
Taiwan_Hanben	Cham	Han_Zunyi	Mbuti	0.004066	0.000216	18.852	8383	7903	118064
Kinh_HoChiMinh1K	Cambodian	Gelao_Guiyang	Mbuti	0.003456	0.000183	18.858	8357	7945	118976
Dai_HGDP	Cambodian	Dong_Qiandongnan	Mbuti	0.00386	0.000205	18.862	8384	7926	118773
Kinh_HGDP	Malay	Gelao_Daozhen	Mbuti	0.003877	0.000206	18.866	8365	7907	118211
Taiwan_Hanben	Cham	Dong_Qiandongnan	Mbuti	0.004139	0.000219	18.871	8398	7910	117853
Mlabri	China_Tianyuan	Dong_Qiandongnan	Mbuti	0.013017	0.00069	18.871	8395	7022	105505
Htin_Mal	China_Tianyuan	Gelao_Guiyang	Mbuti	0.013166	0.000698	18.876	8404	7012	105689
Haojiatai_LBIA	China_Tianyuan	Han_Guiyang	Mbuti	0.015295	0.00081	18.895	6841	5538	85227
Kinh_Vietnam	Cambodian	Han_Guiyang	Mbuti	0.003632	0.000192	18.898	8335	7905	118422
Gelao_Longlin	Malay	Gelao_Guiyang	Mbuti	0.00429	0.000227	18.899	8366	7858	118320
Dai_HGDP	Cambodian	Bouyei_Longli	Mbuti	0.003892	0.000206	18.91	8390	7928	118773
Gelao_Guiyang	Ede	Dong_Qiandongnan	Mbuti	0.004448	0.000235	18.921	8443	7917	118201
Gelao_Daozhen	Thai	Han_Guiyang	Mbuti	0.002703	0.000143	18.922	8285	7964	118773
Kinh_HGDP	Malay	Han_Guiyang	Mbuti	0.003907	0.000206	18.936	8370	7907	118422
Taiwan_Gongguan	China_Tianyuan	Han_Zunyi	Mbuti	0.016349	0.000863	18.937	5837	4667	71548
Taiwan_Hanben	Giarai	Han_Bijie	Mbuti	0.004262	0.000225	18.94	8384	7880	118063
Xinancheng_WZML	Cambodian	Han_Zunyi	Mbuti	0.004447	0.000235	18.941	8512	7983	118984
Tay	Cambodian	Dong_Qiandongnan	Mbuti	0.003825	0.000202	18.942	8347	7895	118211
Kinh_Vietnam	Cambodian	Gelao_Daozhen	Mbuti	0.003602	0.00019	18.943	8327	7901	118211
Kankanaey	Ede	Han_Guiyang	Mbuti	0.004669	0.000246	18.945	8411	7858	118422
Han_Guiyang	Thai	Gelao_Zunyi	Mbuti	0.002766	0.000146	18.952	8290	7961	118972
Visayan	China_Tianyuan	Gelao_Guiyang	Mbuti	0.01306	0.000689	18.956	8446	7055	106570
Taiwan_Hanben	Ede	Dong_Qiandongnan	Mbuti	0.004357	0.00023	18.957	8418	7904	117853
Gelao_Longlin	Cham	Gelao_Guiyang	Mbuti	0.004092	0.000216	18.975	8352	7868	118320
DevilsCave_N	China_Tianyuan	Gelao_Zunyi	Mbuti	0.013821	0.000728	18.976	8468	6989	106946
Haojiatai_LBIA	China_Tianyuan	Han_Zunyi	Mbuti	0.015394	0.000811	18.983	6840	5528	85227
Tay	Cambodian	Han_Bijie	Mbuti	0.003818	0.000201	19.002	8338	7886	118421
Han_Guiyang	Thai	Han_Bijie	Mbuti	0.00276	0.000145	19.005	8286	7958	118985
Kinh_HGDP	Giarai	Gelao_Guiyang	Mbuti	0.003978	0.000209	19.011	8342	7871	118412
Xinancheng_WZML	Cambodian	Gelao_Zunyi	Mbuti	0.004732	0.000249	19.013	8538	7975	118970
Li_Hainan	Giarai	Han_Guiyang	Mbuti	0.004776	0.000251	19.025	8398	7833	118328
CoLao	Cambodian	Bouyei_Longli	Mbuti	0.004436	0.000233	19.026	8387	7863	118211
Xinancheng_WZML	Ede	Gelao_Guiyang	Mbuti	0.004799	0.000252	19.03	8522	7953	118410
Ami	Cambodian	Han_Zunyi	Mbuti	0.004232	0.000222	19.03	8403	7899	118986
PaThen	Malay	Han_Zunyi	Mbuti	0.004624	0.000243	19.035	8422	7875	118422
Haojiatai_LN	China_Tianyuan	Han_Bijie	Mbuti	0.014921	0.000784	19.04	6427	5227	80396
Kankanaey	Ede	Han_Bijie	Mbuti	0.004854	0.000255	19.044	8422	7847	118421
Vietnamese	Cambodian	Han_Guiyang	Mbuti	0.003733	0.000196	19.051	8335	7893	118422
Hmong	Nepal_Samdzong_1500BP	Bouyei_Longli	Mbuti	0.006663	0.00035	19.051	8603	7813	118600
Gelao_Zunyi	Ede	Bouyei_Longli	Mbuti	0.004128	0.000217	19.054	8445	7957	118198
Xiaowu_MN	China_Tianyuan	Gelao_Guiyang	Mbuti	0.01527	0.000801	19.059	8423	6813	105455
Dai_HGDP	Malay	Gelao_Guiyang	Mbuti	0.004231	0.000222	19.059	8357	7856	118412
Dai_HGDP	Malay	Gelao_Zunyi	Mbuti	0.004245	0.000223	19.059	8376	7873	118409
PaThen	Malay	Gelao_Daozhen	Mbuti	0.004657	0.000244	19.063	8424	7873	118211
Wanggou_MN	China_Tianyuan	Han_Bijie	Mbuti	0.014796	0.000776	19.07	7115	5800	88866
Li_Hainan	Ede	Dong_Qiandongnan	Mbuti	0.004864	0.000255	19.075	8422	7848	118118
Kinh_HGDP	Giarai	Bouyei_Longli	Mbuti	0.003685	0.000193	19.087	8351	7916	118211
Taiwan_Hanben	Ede	Han_Guiyang	Mbuti	0.00435	0.000228	19.088	8406	7893	118064
Wanggou_MN	China_Tianyuan	Gelao_Guiyang	Mbuti	0.01513	0.000793	19.089	7119	5774	88862
CoLao	Cambodian	Han_Guiyang	Mbuti	0.004377	0.000229	19.1	8374	7856	118422
Han_Bijie	Malay	Bouyei_Longli	Mbuti	0.004082	0.000214	19.107	8427	7944	118210
Banlashan_MN	China_Tianyuan	Gelao_Zunyi	Mbuti	0.014795	0.000774	19.11	8560	6986	106379
Kinh_HGDP	Malay	Bouyei_Longli	Mbuti	0.003922	0.000205	19.11	8381	7917	118211
Muong	Malay	Han_Zunyi	Mbuti	0.004015	0.00021	19.123	8360	7884	118422
Taiwan_Hanben	Ede	Han_Bijie	Mbuti	0.004365	0.000228	19.129	8406	7891	118063
Dong_Guizhou	Cambodian	Gelao_Guiyang	Mbuti	0.004245	0.000222	19.139	8396	7892	118856
Wanggou_MN	China_Tianyuan	Bouyei_Longli	Mbuti	0.014306	0.000747	19.143	7082	5813	88704
Gelao_Daozhen	Thai	Han_Bijie	Mbuti	0.002752	0.000144	19.158	8286	7959	118772
Visayan	China_Tianyuan	Han_Guiyang	Mbuti	0.012401	0.000647	19.16	8426	7104	106578
LaChi	Cham	Han_Zunyi	Mbuti	0.004315	0.000225	19.162	8372	7861	118422
Hmong	Cambodian	Gelao_Daozhen	Mbuti	0.004548	0.000237	19.167	8424	7884	118642
Muong	Malay	Han_Guiyang	Mbuti	0.004055	0.000211	19.173	8366	7886	118422
Kankanaey	Ede	Gelao_Daozhen	Mbuti	0.004751	0.000248	19.176	8412	7850	118211
Miao_HGDP	Cambodian	Gelao_Guiyang	Mbuti	0.004338	0.000226	19.178	8426	7910	118976
Htin_Mal	China_Tianyuan	Han_Guiyang	Mbuti	0.012578	0.000656	19.181	8387	7057	105696
Giarai	China_Tianyuan	Bouyei_Longli	Mbuti	0.012296	0.000641	19.182	8424	7116	106381
Han_Zunyi	Thai	Gelao_Zunyi	Mbuti	0.002776	0.000145	19.192	8291	7960	118972
Haojiatai_LBIA	China_Tianyuan	Gelao_Daozhen	Mbuti	0.015782	0.000822	19.204	6854	5512	85065
CoLao	Cambodian	Gelao_Daozhen	Mbuti	0.004316	0.000225	19.212	8366	7856	118211
Banlashan_MN	China_Tianyuan	Han_Guiyang	Mbuti	0.014132	0.000735	19.214	8515	7012	106386
Tay	Cambodian	Han_Guiyang	Mbuti	0.003855	0.000201	19.218	8341	7885	118422
DevilsCave_N	China_Tianyuan	Han_Guiyang	Mbuti	0.013218	0.000688	19.219	8436	7022	106953
Vietnamese	Cambodian	Gelao_Daozhen	Mbuti	0.00374	0.000195	19.219	8331	7889	118211
CoLao	Cambodian	Dong_Qiandongnan	Mbuti	0.004433	0.000231	19.232	8386	7862	118211
LaChi	Giarai	Gelao_Guiyang	Mbuti	0.004757	0.000247	19.232	8364	7801	118412
Gelao_Guiyang	Malay	Gelao_Zunyi	Mbuti	0.004869	0.000253	19.239	8458	7881	118401
CoLao	Cambodian	Han_Zunyi	Mbuti	0.004324	0.000225	19.244	8365	7853	118422
Htin_Mal	China_Tianyuan	Han_Zunyi	Mbuti	0.012603	0.000655	19.246	8383	7051	105696
Tay	Cambodian	Han_Zunyi	Mbuti	0.00388	0.000202	19.253	8338	7879	118422
Ede	China_Tianyuan	Bouyei_Longli	Mbuti	0.012173	0.000632	19.256	8423	7128	106381
Cham	China_Tianyuan	Bouyei_Longli	Mbuti	0.01225	0.000636	19.261	8438	7135	106381
Tagalog	China_Tianyuan	Gelao_Zunyi	Mbuti	0.012988	0.000674	19.269	8480	7096	106571
Maonan_Huanjiang	Thai	Han_Zunyi	Mbuti	0.002636	0.000137	19.271	8203	7890	118865
Cambodian	China_Tianyuan	Dong_Qiandongnan	Mbuti	0.012334	0.00064	19.274	8467	7150	106768
Haojiatai_LN	China_Tianyuan	Dong_Qiandongnan	Mbuti	0.015206	0.000789	19.28	6435	5214	80245
Dao	Cambodian	Han_Bijie	Mbuti	0.00409	0.000212	19.281	8358	7874	118421
Gelao_Zunyi	Cham	Bouyei_Longli	Mbuti	0.004043	0.00021	19.287	8421	7943	118198
Lajia_LN	China_Tianyuan	Bouyei_Longli	Mbuti	0.013555	0.000703	19.29	8398	6968	105464
Haojiatai_LN	China_Tianyuan	Gelao_Zunyi	Mbuti	0.015665	0.000812	19.291	6463	5204	80392
PaThen	Cham	Bouyei_Longli	Mbuti	0.004454	0.000231	19.293	8428	7902	118211
Gelao_Guiyang	Cham	Han_Guiyang	Mbuti	0.004586	0.000237	19.313	8435	7892	118412
Kinh_HGDP	Giarai	Dong_Qiandongnan	Mbuti	0.003837	0.000199	19.324	8356	7903	118211
Visayan	China_Tianyuan	Gelao_Daozhen	Mbuti	0.012775	0.000661	19.329	8440	7081	106381
LaChi	Malay	Dong_Qiandongnan	Mbuti	0.004607	0.000238	19.33	8396	7852	118211
Visayan	China_Tianyuan	Han_Zunyi	Mbuti	0.012443	0.000644	19.332	8423	7097	106578
Xiaowu_MN	China_Tianyuan	Han_Bijie	Mbuti	0.01496	0.000773	19.342	8423	6845	105462
Gelao_Guiyang	Cham	Han_Bijie	Mbuti	0.004695	0.000243	19.347	8441	7885	118411
Dong_Qiandongnan	Thai	Gelao_Zunyi	Mbuti	0.002797	0.000144	19.362	8247	7914	118759
Wanggou_MN	China_Tianyuan	Dong_Qiandongnan	Mbuti	0.01445	0.000746	19.364	7093	5812	88704
She_HGDP	Giarai	Bouyei_Longli	Mbuti	0.004356	0.000225	19.367	8442	7927	118211
Han_Bijie	Ede	Bouyei_Longli	Mbuti	0.004005	0.000207	19.367	8439	7966	118210
Wanggou_MN	China_Tianyuan	Gelao_Zunyi	Mbuti	0.015083	0.000779	19.368	7126	5785	88862
Gelao_Guiyang	Cambodian	Han_Zunyi	Mbuti	0.004557	0.000235	19.369	8458	7915	118976
PaThen	Cham	Gelao_Daozhen	Mbuti	0.004529	0.000234	19.375	8420	7884	118211
Htin_Mal	China_Tianyuan	Gelao_Daozhen	Mbuti	0.012832	0.000662	19.382	8392	7038	105505
Vietnamese	Malay	Gelao_Guiyang	Mbuti	0.004222	0.000218	19.385	8370	7871	118412
Maonan_Huanjiang	Thai	Dong_Qiandongnan	Mbuti	0.002772	0.000143	19.389	8224	7895	118654
DevilsCave_N	China_Tianyuan	Han_Zunyi	Mbuti	0.013249	0.000683	19.394	8434	7016	106953
Xiaowu_MN	China_Tianyuan	Bouyei_Longli	Mbuti	0.014709	0.000758	19.401	8400	6851	105268
Tagalog	China_Tianyuan	Gelao_Guiyang	Mbuti	0.013183	0.000679	19.421	8475	7070	106570
PaThen	Giarai	Dong_Qiandongnan	Mbuti	0.004817	0.000248	19.445	8435	7865	118211
PaThen	Giarai	Han_Guiyang	Mbuti	0.004723	0.000243	19.445	8418	7858	118422
Taiwan_Hanben	Giarai	Han_Zunyi	Mbuti	0.004387	0.000226	19.446	8389	7872	118064
She_HGDP	Cambodian	Dong_Qiandongnan	Mbuti	0.004252	0.000219	19.452	8452	7947	118773
PaThen	Ede	Gelao_Guiyang	Mbuti	0.004713	0.000242	19.452	8415	7857	118412
Li_Hainan	Giarai	Gelao_Daozhen	Mbuti	0.004829	0.000248	19.465	8397	7826	118118
PaThen	Giarai	Han_Bijie	Mbuti	0.004836	0.000248	19.473	8424	7851	118421
Han_Zunyi	Thai	Han_Bijie	Mbuti	0.002705	0.000139	19.477	8281	7960	118985
Erdaojingzi_LN	China_Tianyuan	Gelao_Zunyi	Mbuti	0.015707	0.000806	19.485	7469	6018	92389
Tagalog	China_Tianyuan	Han_Guiyang	Mbuti	0.012445	0.000639	19.485	8448	7122	106578
Dao	Cambodian	Gelao_Daozhen	Mbuti	0.004054	0.000208	19.49	8351	7872	118211
PaThen	Giarai	Gelao_Zunyi	Mbuti	0.004974	0.000255	19.49	8436	7847	118409
LaChi	Giarai	Gelao_Zunyi	Mbuti	0.004682	0.00024	19.493	8377	7823	118409
PaThen	Cham	Han_Zunyi	Mbuti	0.00452	0.000232	19.509	8419	7884	118422
Kinh_HGDP	Cham	Han_Zunyi	Mbuti	0.003812	0.000195	19.517	8357	7906	118422
Banlashan_MN	China_Tianyuan	Han_Zunyi	Mbuti	0.014193	0.000727	19.521	8516	7006	106386
Muong	Cham	Han_Bijie	Mbuti	0.003922	0.000201	19.521	8353	7889	118421
Han_Guiyang	Thai	Han_Zunyi	Mbuti	0.002688	0.000138	19.523	8277	7958	118986
LaChi	Ede	Gelao_Guiyang	Mbuti	0.00484	0.000248	19.533	8376	7803	118412
LaChi	Malay	Bouyei_Longli	Mbuti	0.004815	0.000246	19.535	8412	7843	118211
Dai_HGDP	Cham	Gelao_Guiyang	Mbuti	0.004029	0.000206	19.541	8344	7867	118412
Dai_HGDP	Cham	Gelao_Zunyi	Mbuti	0.00415	0.000212	19.546	8367	7876	118409
LaChi	Giarai	Bouyei_Longli	Mbuti	0.004578	0.000234	19.55	8383	7842	118211
Kinh_Vietnam	Cambodian	Han_Zunyi	Mbuti	0.003649	0.000187	19.555	8330	7898	118422
CoLao	Cham	Gelao_Guiyang	Mbuti	0.004606	0.000236	19.557	8393	7847	118412
Taiwan_Gongguan	China_Tianyuan	Dong_Qiandongnan	Mbuti	0.017424	0.000891	19.561	5882	4638	71401
Kinh_Vietnam	Cham	Gelao_Guiyang	Mbuti	0.00394	0.000201	19.569	8354	7887	118412
Kinh_HGDP	Ede	Bouyei_Longli	Mbuti	0.003845	0.000196	19.572	8370	7916	118211
PaThen	Malay	Dong_Qiandongnan	Mbuti	0.00479	0.000245	19.581	8445	7879	118211
Taiwan_Hanben	Ede	Gelao_Daozhen	Mbuti	0.004399	0.000225	19.591	8405	7886	117853
PaThen	Ede	Bouyei_Longli	Mbuti	0.00454	0.000232	19.594	8431	7895	118211
Gelao_Zunyi	Malay	Dong_Qiandongnan	Mbuti	0.004506	0.00023	19.601	8450	7917	118198
Boisman_MN	China_Tianyuan	Han_Zunyi	Mbuti	0.012991	0.000662	19.617	8051	6717	102685
Li_Hainan	Giarai	Han_Zunyi	Mbuti	0.004841	0.000247	19.617	8397	7824	118328
Kinh_HGDP	Malay	Han_Zunyi	Mbuti	0.003915	0.0002	19.623	8368	7905	118422
Erdaojingzi_LN	China_Tianyuan	Han_Zunyi	Mbuti	0.014985	0.000764	19.625	7427	6043	92394
Gelao_Guiyang	Malay	Han_Bijie	Mbuti	0.004811	0.000245	19.63	8451	7881	118411
Li_Hainan	Ede	Han_Guiyang	Mbuti	0.004886	0.000249	19.636	8415	7837	118328
Muong	Cham	Gelao_Zunyi	Mbuti	0.003961	0.000202	19.639	8359	7890	118409
Nung	Cambodian	Han_Bijie	Mbuti	0.003971	0.000202	19.644	8337	7867	118421
Hmong	Cambodian	Han_Bijie	Mbuti	0.004695	0.000239	19.656	8439	7881	118853
Shimao_LN	China_Tianyuan	Bouyei_Longli	Mbuti	0.014253	0.000725	19.658	8478	6970	105856
Boisman_MN	China_Tianyuan	Han_Guiyang	Mbuti	0.013032	0.000663	19.667	8063	6724	102685
Han_Guiyang	Thai	Gelao_Daozhen	Mbuti	0.002801	0.000142	19.691	8285	7952	118773
Ami	Cham	Gelao_Guiyang	Mbuti	0.004592	0.000233	19.695	8384	7841	118412
LaChi	Ede	Gelao_Zunyi	Mbuti	0.004779	0.000243	19.698	8389	7823	118409
Taiwan_Gongguan	China_Tianyuan	Bouyei_Longli	Mbuti	0.017683	0.000898	19.699	5886	4623	71401
CoLao	Malay	Gelao_Guiyang	Mbuti	0.004809	0.000244	19.704	8403	7834	118412
Banlashan_MN	China_Tianyuan	Gelao_Daozhen	Mbuti	0.014646	0.000743	19.706	8541	6986	106189
Gelao_Guiyang	Cham	Gelao_Daozhen	Mbuti	0.004752	0.000241	19.706	8440	7878	118201
Erdaojingzi_LN	China_Tianyuan	Han_Guiyang	Mbuti	0.014973	0.00076	19.707	7430	6046	92394
Hmong	Cambodian	Han_Guiyang	Mbuti	0.004629	0.000235	19.71	8434	7884	118854
Muong	Cham	Gelao_Daozhen	Mbuti	0.003844	0.000195	19.716	8345	7891	118211
Xinancheng_WZML	Malay	Han_Bijie	Mbuti	0.004882	0.000248	19.718	8517	7939	118419
Kinh_Vietnam	Malay	Gelao_Guiyang	Mbuti	0.004143	0.00021	19.719	8368	7878	118412
Kinh_HGDP	Ede	Dong_Qiandongnan	Mbuti	0.003973	0.000201	19.739	8374	7904	118211
Cambodian	China_Tianyuan	Bouyei_Longli	Mbuti	0.012663	0.000641	19.748	8482	7130	106768
Mlabri	China_Tianyuan	Bouyei_Longli	Mbuti	0.013702	0.000694	19.753	8430	6984	105505
Ilocano	China_Tianyuan	Han_Bijie	Mbuti	0.01387	0.000702	19.755	8475	6997	106576
Tagalog	China_Tianyuan	Han_Zunyi	Mbuti	0.01253	0.000634	19.755	8450	7115	106578
Nung	Cambodian	Gelao_Daozhen	Mbuti	0.003967	0.000201	19.756	8333	7864	118211
LaChi	Cham	Dong_Qiandongnan	Mbuti	0.004539	0.00023	19.759	8398	7861	118211
Han_Bijie	Cham	Bouyei_Longli	Mbuti	0.00392	0.000198	19.773	8417	7953	118210
Haojiatai_LN	China_Tianyuan	Han_Guiyang	Mbuti	0.015288	0.000773	19.778	6444	5215	80397
Erdaojingzi_LN	China_Tianyuan	Gelao_Daozhen	Mbuti	0.015428	0.00078	19.792	7451	6028	92212
Miao_HGDP	Giarai	Bouyei_Longli	Mbuti	0.004275	0.000216	19.795	8426	7921	118211
Maonan_Huanjiang	Thai	Bouyei_Longli	Mbuti	0.002802	0.000142	19.801	8229	7897	118654
Han_Guiyang	Cambodian	Dong_Qiandongnan	Mbuti	0.003802	0.000192	19.81	8436	7984	118773
Dai_HGDP	Malay	Han_Bijie	Mbuti	0.004237	0.000214	19.813	8372	7870	118421
Gelao_Daozhen	Thai	Han_Zunyi	Mbuti	0.002734	0.000138	19.815	8281	7956	118773
Vietnamese	Cambodian	Han_Zunyi	Mbuti	0.003812	0.000192	19.816	8336	7884	118422
Gelao_Daozhen	Thai	Gelao_Zunyi	Mbuti	0.002927	0.000148	19.833	8301	7954	118759
Kinh_Vietnam	Malay	Gelao_Zunyi	Mbuti	0.004174	0.00021	19.839	8390	7895	118409
PaThen	Giarai	Gelao_Daozhen	Mbuti	0.004851	0.000244	19.84	8422	7848	118211
Muong	Malay	Dong_Qiandongnan	Mbuti	0.004224	0.000213	19.843	8386	7886	118211
Boisman_MN	China_Tianyuan	Gelao_Daozhen	Mbuti	0.013497	0.00068	19.847	8082	6698	102493
Dong_Qiandongnan	Thai	Han_Bijie	Mbuti	0.002785	0.00014	19.862	8241	7911	118772
Gelao_Daozhen	Cambodian	Dong_Qiandongnan	Mbuti	0.003824	0.000193	19.863	8432	7978	118773
Xiaowu_MN	China_Tianyuan	Dong_Qiandongnan	Mbuti	0.015081	0.000759	19.869	8423	6835	105268
Han_Zunyi	Thai	Gelao_Daozhen	Mbuti	0.002755	0.000139	19.869	8281	7954	118773
Vietnamese	Cham	Gelao_Guiyang	Mbuti	0.004019	0.000202	19.883	8357	7881	118412
Nung	Cambodian	Han_Guiyang	Mbuti	0.003989	0.000201	19.89	8338	7866	118422
Kankanaey	Ede	Han_Zunyi	Mbuti	0.004812	0.000242	19.893	8416	7846	118422
Muong	Cham	Han_Guiyang	Mbuti	0.003815	0.000192	19.894	8348	7896	118422
Kinh_HoChiMinh1K	Cambodian	Bouyei_Longli	Mbuti	0.003347	0.000168	19.895	8374	7977	118773
Luoheguxiang_LBIA	China_Tianyuan	Gelao_Guiyang	Mbuti	0.01582	0.000795	19.896	7941	6380	98668
Haojiatai_LN	China_Tianyuan	Han_Zunyi	Mbuti	0.015161	0.000762	19.901	6437	5218	80397
Wadian_LN	China_Tianyuan	Bouyei_Longli	Mbuti	0.014559	0.000731	19.911	8541	6993	106320
CoLao	Cham	Han_Bijie	Mbuti	0.004686	0.000235	19.913	8410	7855	118421
Tay	Cham	Gelao_Guiyang	Mbuti	0.004205	0.000211	19.914	8366	7868	118412
Tagalog	China_Tianyuan	Gelao_Daozhen	Mbuti	0.012817	0.000644	19.916	8463	7100	106381
Lajia_LN	China_Tianyuan	Gelao_Guiyang	Mbuti	0.014568	0.000731	19.926	8450	6911	105652
LaChi	Giarai	Gelao_Daozhen	Mbuti	0.00465	0.000233	19.958	8369	7819	118211
Kinh_Vietnam	Giarai	Bouyei_Longli	Mbuti	0.003844	0.000193	19.964	8362	7907	118211
KhoMu	China_Tianyuan	Han_Bijie	Mbuti	0.012853	0.000644	19.967	8431	7061	106577
Dong_Hunan	Cambodian	Bouyei_Longli	Mbuti	0.004502	0.000225	19.972	8433	7898	118654
PaThen	Giarai	Han_Zunyi	Mbuti	0.004843	0.000242	19.978	8421	7848	118422
Miao_HGDP	Cambodian	Dong_Qiandongnan	Mbuti	0.004178	0.000209	19.98	8440	7944	118773
Lajia_LN	China_Tianyuan	Dong_Qiandongnan	Mbuti	0.014046	0.000703	19.981	8426	6945	105464
Han_Zunyi	Cambodian	Dong_Qiandongnan	Mbuti	0.003815	0.000191	19.992	8435	7982	118773
Kinh_Vietnam	Malay	Han_Bijie	Mbuti	0.004043	0.000202	19.993	8376	7897	118421
Nung	Cambodian	Bouyei_Longli	Mbuti	0.004072	0.000204	19.993	8353	7872	118211
She_HGDP	Malay	Bouyei_Longli	Mbuti	0.004593	0.00023	19.994	8445	7902	118211
Dai_HGDP	Cham	Han_Guiyang	Mbuti	0.004004	0.0002	19.994	8357	7883	118422
Gelao_Longlin	Cham	Han_Bijie	Mbuti	0.004225	0.000211	19.994	8373	7874	118328
Han_Bijie	Malay	Dong_Qiandongnan	Mbuti	0.004283	0.000214	20.003	8439	7933	118210
LaChi	Cham	Bouyei_Longli	Mbuti	0.004652	0.000233	20.007	8408	7858	118211
Dai_HGDP	Malay	Gelao_Daozhen	Mbuti	0.004208	0.00021	20.011	8367	7870	118211
Muong	Giarai	Gelao_Guiyang	Mbuti	0.004251	0.000212	20.024	8335	7831	118412
Haojiatai_LN	China_Tianyuan	Gelao_Daozhen	Mbuti	0.015771	0.000787	20.027	6458	5193	80245
Dao	Cambodian	Han_Guiyang	Mbuti	0.004154	0.000207	20.034	8361	7869	118422
Dong_Qiandongnan	Thai	Han_Guiyang	Mbuti	0.002728	0.000136	20.047	8240	7916	118773
Dao	Cambodian	Bouyei_Longli	Mbuti	0.00426	0.000212	20.056	8378	7875	118211
Gelao_Zunyi	Giarai	Dong_Qiandongnan	Mbuti	0.004533	0.000226	20.057	8460	7925	118198
Bouyei_Longli	Cambodian	Gelao_Guiyang	Mbuti	0.004297	0.000214	20.06	8395	7885	118763
Luoheguxiang_LBIA	China_Tianyuan	Bouyei_Longli	Mbuti	0.015315	0.000763	20.064	7925	6416	98486
Tagalog	China_Tianyuan	Dong_Qiandongnan	Mbuti	0.013188	0.000657	20.07	8490	7087	106381
Mulam_Luocheng	Cambodian	Gelao_Guiyang	Mbuti	0.004171	0.000208	20.085	8379	7884	118856
Ilocano	China_Tianyuan	Gelao_Zunyi	Mbuti	0.014264	0.00071	20.088	8503	6982	106570
Ilocano	China_Tianyuan	Gelao_Guiyang	Mbuti	0.014448	0.000719	20.092	8495	6955	106569
Dong_Hunan	Cambodian	Gelao_Daozhen	Mbuti	0.004556	0.000227	20.096	8422	7881	118654
LaChi	Giarai	Han_Guiyang	Mbuti	0.004684	0.000233	20.098	8376	7821	118422
DevilsCave_N	China_Tianyuan	Gelao_Daozhen	Mbuti	0.013785	0.000686	20.102	8463	6991	106755
Xiaowu_MN	China_Tianyuan	Gelao_Zunyi	Mbuti	0.01582	0.000787	20.106	8469	6800	105456
Shimao_LN	China_Tianyuan	Gelao_Guiyang	Mbuti	0.015128	0.000752	20.111	8522	6918	106046
Wadian_LN	China_Tianyuan	Gelao_Guiyang	Mbuti	0.015292	0.00076	20.115	8575	6946	106510
Luoheguxiang_LBIA	China_Tianyuan	Dong_Qiandongnan	Mbuti	0.015291	0.00076	20.118	7930	6424	98486
Gelao_Longlin	Malay	Gelao_Zunyi	Mbuti	0.004463	0.000222	20.125	8396	7868	118316
Jiaozuoniecun_LBIA	China_Tianyuan	Gelao_Zunyi	Mbuti	0.015689	0.000779	20.141	7969	6416	98990
Shimao_LN	China_Tianyuan	Dong_Qiandongnan	Mbuti	0.01441	0.000715	20.153	8487	6961	105856
Jiaozuoniecun_LBIA	China_Tianyuan	Gelao_Guiyang	Mbuti	0.015723	0.00078	20.168	7958	6401	98989
Nung	Cambodian	Han_Zunyi	Mbuti	0.004014	0.000199	20.169	8335	7860	118422
Kinh_Vietnam	Malay	Bouyei_Longli	Mbuti	0.004081	0.000202	20.179	8388	7906	118211
LaChi	Ede	Bouyei_Longli	Mbuti	0.004738	0.000235	20.179	8398	7838	118211
Dai_HGDP	Cham	Gelao_Daozhen	Mbuti	0.00408	0.000202	20.184	8357	7875	118211
LaChi	Giarai	Dong_Qiandongnan	Mbuti	0.004635	0.00023	20.19	8382	7834	118211
Mang	China_Tianyuan	Han_Bijie	Mbuti	0.01342	0.000665	20.196	8469	7039	106577
CoLao	Giarai	Gelao_Guiyang	Mbuti	0.004939	0.000245	20.201	8397	7812	118412
Muong	Cham	Han_Zunyi	Mbuti	0.003912	0.000194	20.207	8349	7886	118422
Lajia_LN	China_Tianyuan	Han_Bijie	Mbuti	0.01449	0.000717	20.21	8465	6934	105659
Gelao_Guiyang	Malay	Gelao_Daozhen	Mbuti	0.00488	0.000241	20.21	8452	7876	118201
Gelao_Guiyang	Malay	Han_Guiyang	Mbuti	0.004825	0.000239	20.211	8453	7881	118412
Tay	Malay	Gelao_Guiyang	Mbuti	0.004408	0.000218	20.213	8380	7858	118412
Jiaozuoniecun_LBIA	China_Tianyuan	Bouyei_Longli	Mbuti	0.015154	0.00075	20.215	7928	6431	98806
Miao_HGDP	Malay	Bouyei_Longli	Mbuti	0.004512	0.000223	20.216	8438	7904	118211
Muong	Malay	Bouyei_Longli	Mbuti	0.004357	0.000215	20.221	8395	7880	118211
Visayan	China_Tianyuan	Dong_Qiandongnan	Mbuti	0.013378	0.000662	20.223	8478	7055	106381
Dai_HGDP	Malay	Han_Guiyang	Mbuti	0.004243	0.00021	20.223	8373	7870	118422
Vietnamese	Giarai	Bouyei_Longli	Mbuti	0.004069	0.000201	20.229	8370	7889	118211
Hmong	Cambodian	Han_Zunyi	Mbuti	0.004655	0.00023	20.231	8431	7878	118854
Dacaozi_IA	China_Tianyuan	Gelao_Guiyang	Mbuti	0.015354	0.000759	20.232	8347	6749	104074
Han_Bijie	Cambodian	Gelao_Zunyi	Mbuti	0.004561	0.000225	20.232	8485	7942	118972
Ami	Ede	Gelao_Guiyang	Mbuti	0.005009	0.000248	20.233	8418	7825	118412
Han_Guiyang	Giarai	Bouyei_Longli	Mbuti	0.003869	0.000191	20.235	8417	7960	118211
Wanggou_MN	China_Tianyuan	Han_Guiyang	Mbuti	0.015183	0.00075	20.239	7135	5786	88867
Gelao_Longlin	Malay	Han_Bijie	Mbuti	0.004338	0.000214	20.253	8383	7870	118328
Gelao_Longlin	Cham	Gelao_Zunyi	Mbuti	0.004372	0.000216	20.253	8387	7869	118316
Dao	Cambodian	Dong_Qiandongnan	Mbuti	0.004204	0.000207	20.26	8374	7877	118211
Ami	Giarai	Gelao_Guiyang	Mbuti	0.004926	0.000243	20.266	8402	7819	118412
CoLao	Malay	Han_Bijie	Mbuti	0.004801	0.000237	20.27	8416	7848	118421
Thai	China_Tianyuan	Han_Bijie	Mbuti	0.012995	0.000641	20.275	8499	7109	106965
Han_Guiyang	Cambodian	Gelao_Guiyang	Mbuti	0.004261	0.00021	20.285	8445	7938	118976
Luoheguxiang_LBIA	China_Tianyuan	Han_Bijie	Mbuti	0.015603	0.000769	20.29	7954	6415	98675
LaChi	Giarai	Han_Bijie	Mbuti	0.004736	0.000233	20.297	8378	7817	118421
Li_Hainan	Ede	Gelao_Daozhen	Mbuti	0.004988	0.000246	20.298	8416	7827	118118
Ami	Cham	Gelao_Zunyi	Mbuti	0.004765	0.000235	20.306	8413	7849	118409
Zhuang_Guangxi	Cambodian	Gelao_Guiyang	Mbuti	0.004202	0.000207	20.317	8380	7880	118856
Taiwan_Hanben	Ede	Han_Zunyi	Mbuti	0.004544	0.000224	20.322	8415	7879	118064
Gelao_Daozhen	Cambodian	Gelao_Guiyang	Mbuti	0.004333	0.000213	20.322	8442	7928	118763
LaChi	Giarai	Han_Zunyi	Mbuti	0.004638	0.000228	20.327	8368	7819	118422
Dao	Cambodian	Han_Zunyi	Mbuti	0.00418	0.000205	20.344	8359	7864	118422
Vietnamese	Malay	Gelao_Zunyi	Mbuti	0.00433	0.000213	20.346	8395	7882	118409
Gelao_Longlin	Cham	Gelao_Daozhen	Mbuti	0.004252	0.000209	20.348	8372	7870	118119
Xiaowu_MN	China_Tianyuan	Han_Guiyang	Mbuti	0.015181	0.000746	20.355	8435	6834	105463
Gelao_Longlin	Malay	Dong_Qiandongnan	Mbuti	0.004352	0.000214	20.373	8394	7880	118119
PaThen	Cham	Dong_Qiandongnan	Mbuti	0.004721	0.000232	20.383	8444	7886	118211
Dong_Hunan	Cambodian	Gelao_Zunyi	Mbuti	0.004808	0.000236	20.383	8447	7875	118851
Vietnamese	Malay	Dong_Qiandongnan	Mbuti	0.004196	0.000206	20.389	8390	7894	118211
Gelao_Longlin	Giarai	Gelao_Guiyang	Mbuti	0.004426	0.000217	20.391	8352	7828	118320
Jiaozuoniecun_LBIA	China_Tianyuan	Han_Bijie	Mbuti	0.015475	0.000758	20.402	7961	6429	98996
Wadian_LN	China_Tianyuan	Gelao_Zunyi	Mbuti	0.015332	0.000751	20.408	8596	6963	106511
Gelao_Daozhen	Malay	Bouyei_Longli	Mbuti	0.004048	0.000198	20.408	8420	7942	118211
Vietnamese	Giarai	Gelao_Guiyang	Mbuti	0.004353	0.000213	20.419	8362	7846	118412
Muong	Giarai	Bouyei_Longli	Mbuti	0.00412	0.000202	20.43	8357	7870	118211
Kinh_Vietnam	Malay	Dong_Qiandongnan	Mbuti	0.00406	0.000199	20.438	8387	7907	118211
Nung	Cambodian	Dong_Qiandongnan	Mbuti	0.004099	0.000201	20.444	8353	7869	118211
Lajia_LN	China_Tianyuan	Gelao_Zunyi	Mbuti	0.014894	0.000728	20.447	8491	6917	105653
Luoheguxiang_LBIA	China_Tianyuan	Gelao_Zunyi	Mbuti	0.015886	0.000777	20.45	7969	6401	98670
Xinancheng_WZML	Cham	Han_Bijie	Mbuti	0.004767	0.000233	20.45	8507	7942	118419
Gelao_Longlin	Malay	Gelao_Daozhen	Mbuti	0.004376	0.000214	20.45	8383	7866	118119
CoLao	Malay	Gelao_Zunyi	Mbuti	0.004951	0.000242	20.45	8431	7845	118409
Gelao_Daozhen	Giarai	Bouyei_Longli	Mbuti	0.003811	0.000186	20.453	8412	7961	118211
Gelao_Guiyang	Giarai	Gelao_Zunyi	Mbuti	0.005165	0.000252	20.462	8477	7865	118401
Dai_HGDP	Cham	Han_Bijie	Mbuti	0.004122	0.000201	20.468	8364	7876	118421
Han_Zunyi	Giarai	Bouyei_Longli	Mbuti	0.00387	0.000189	20.477	8418	7960	118211
Xiaowu_MN	China_Tianyuan	Gelao_Daozhen	Mbuti	0.015688	0.000766	20.481	8463	6811	105268
Wadian_LN	China_Tianyuan	Han_Bijie	Mbuti	0.015119	0.000738	20.482	8585	6975	106517
LaChi	Ede	Dong_Qiandongnan	Mbuti	0.004771	0.000233	20.487	8395	7831	118211
Htin_Mal	China_Tianyuan	Dong_Qiandongnan	Mbuti	0.013683	0.000668	20.494	8445	7002	105505
Gelao_Longlin	Ede	Gelao_Guiyang	Mbuti	0.004504	0.00022	20.496	8372	7839	118320
CoLao	Cham	Gelao_Zunyi	Mbuti	0.004856	0.000237	20.501	8423	7848	118409
Tagalog	China_Tianyuan	Bouyei_Longli	Mbuti	0.013458	0.000656	20.504	8501	7069	106381
Shimao_LN	China_Tianyuan	Han_Bijie	Mbuti	0.01487	0.000725	20.508	8522	6945	106053
Xiaowu_MN	China_Tianyuan	Han_Zunyi	Mbuti	0.015201	0.000741	20.515	8439	6836	105463
Dai_Xishuangbanna1k	Cambodian	Gelao_Guiyang	Mbuti	0.00389	0.00019	20.524	8364	7901	118976
Kinh_HoChiMinh1K	Cambodian	Dong_Qiandongnan	Mbuti	0.003382	0.000165	20.525	8374	7972	118773
She_HGDP	Ede	Bouyei_Longli	Mbuti	0.004517	0.00022	20.538	8451	7917	118211
Maonan_Huanjiang	Cambodian	Gelao_Guiyang	Mbuti	0.004526	0.00022	20.539	8388	7850	118856
Gelao_Longlin	Cham	Han_Guiyang	Mbuti	0.004174	0.000203	20.544	8371	7877	118329
Ami	Giarai	Bouyei_Longli	Mbuti	0.004619	0.000225	20.545	8411	7865	118211
Han_Guiyang	Malay	Bouyei_Longli	Mbuti	0.004106	0.0002	20.549	8427	7942	118211
Gelao_Zunyi	Malay	Gelao_Guiyang	Mbuti	0.005009	0.000244	20.558	8458	7865	118401
Dai_HGDP	Malay	Han_Zunyi	Mbuti	0.004231	0.000206	20.566	8369	7868	118422
Wadian_LN	China_Tianyuan	Dong_Qiandongnan	Mbuti	0.014976	0.000728	20.567	8573	6981	106320
Han_Bijie	Giarai	Dong_Qiandongnan	Mbuti	0.004311	0.000209	20.578	8447	7938	118210
KhoMu	China_Tianyuan	Gelao_Zunyi	Mbuti	0.013389	0.00065	20.583	8460	7033	106571
Li_Hainan	Ede	Han_Zunyi	Mbuti	0.005006	0.000243	20.594	8417	7825	118328
Wanggou_MN	China_Tianyuan	Han_Zunyi	Mbuti	0.01503	0.00073	20.597	7126	5790	88867
Vietnamese	Malay	Han_Bijie	Mbuti	0.004262	0.000207	20.607	8386	7881	118421
Dong_Hunan	Cambodian	Han_Guiyang	Mbuti	0.004636	0.000225	20.611	8432	7881	118865
Gelao_Daozhen	Cham	Bouyei_Longli	Mbuti	0.003886	0.000188	20.614	8409	7950	118211
Visayan	China_Tianyuan	Bouyei_Longli	Mbuti	0.013671	0.000663	20.622	8490	7035	106381
Ami	Malay	Gelao_Guiyang	Mbuti	0.004795	0.000232	20.64	8340	7773	118412
Dai_HGDP	Ede	Gelao_Guiyang	Mbuti	0.004445	0.000215	20.652	8361	7835	118412
Li_Qiongzhong	Cambodian	Gelao_Guiyang	Mbuti	0.004165	0.000202	20.664	8356	7863	118397
Luoheguxiang_LBIA	China_Tianyuan	Han_Guiyang	Mbuti	0.015502	0.00075	20.668	7950	6420	98676
Thai	China_Tianyuan	Gelao_Zunyi	Mbuti	0.013471	0.000652	20.668	8527	7086	106959
Gelao_Longlin	Cham	Dong_Qiandongnan	Mbuti	0.004286	0.000207	20.681	8385	7878	118119
Miao_HGDP	Cham	Bouyei_Longli	Mbuti	0.004349	0.00021	20.685	8426	7912	118211
Kinh_HGDP	Giarai	Gelao_Zunyi	Mbuti	0.004232	0.000205	20.693	8376	7874	118409
Gelao_Longlin	Malay	Han_Guiyang	Mbuti	0.00441	0.000213	20.694	8388	7866	118329
Kinh_HoChiMinh1K	Cambodian	Gelao_Zunyi	Mbuti	0.003597	0.000174	20.696	8383	7955	118972
Xinancheng_WZML	Malay	Han_Guiyang	Mbuti	0.004964	0.00024	20.697	8525	7937	118420
Kinh_HGDP	Ede	Gelao_Zunyi	Mbuti	0.004329	0.000209	20.702	8392	7879	118409
Muong	Ede	Gelao_Guiyang	Mbuti	0.004334	0.000209	20.715	8350	7837	118412
Ami	Cham	Han_Bijie	Mbuti	0.004617	0.000223	20.716	8399	7852	118421
Jiaozuoniecun_LBIA	China_Tianyuan	Dong_Qiandongnan	Mbuti	0.015335	0.00074	20.723	7943	6427	98806
Kinh_Vietnam	Cham	Bouyei_Longli	Mbuti	0.003919	0.000189	20.728	8375	7912	118211
Gelao_Guiyang	Giarai	Han_Bijie	Mbuti	0.005034	0.000243	20.73	8465	7869	118411
Tay	Malay	Gelao_Zunyi	Mbuti	0.004383	0.000211	20.735	8398	7879	118409
Gelao_Longlin	Giarai	Bouyei_Longli	Mbuti	0.004321	0.000208	20.736	8375	7865	118119
Kinh_Vietnam	Cham	Han_Bijie	Mbuti	0.003927	0.000189	20.758	8365	7900	118421
Mang	China_Tianyuan	Gelao_Zunyi	Mbuti	0.013939	0.000671	20.767	8493	7008	106571
She_HGDP	Cham	Bouyei_Longli	Mbuti	0.00443	0.000213	20.773	8430	7906	118211
Dong_Guizhou	Cambodian	Bouyei_Longli	Mbuti	0.004247	0.000204	20.779	8420	7916	118654
Dacaozi_IA	China_Tianyuan	Dong_Qiandongnan	Mbuti	0.015066	0.000725	20.782	8343	6778	103888
Kinh_HGDP	Giarai	Han_Guiyang	Mbuti	0.00404	0.000194	20.793	8361	7882	118422
Gelao_Guiyang	Giarai	Han_Guiyang	Mbuti	0.00496	0.000239	20.793	8462	7875	118412
Dai_HGDP	Malay	Dong_Qiandongnan	Mbuti	0.004406	0.000212	20.8	8392	7871	118211
Kinh_Vietnam	Cham	Gelao_Zunyi	Mbuti	0.00408	0.000196	20.815	8379	7896	118409
Vietnamese	Giarai	Dong_Qiandongnan	Mbuti	0.004223	0.000203	20.821	8375	7876	118211
Han_Bijie	Cambodian	Gelao_Daozhen	Mbuti	0.00448	0.000215	20.826	8474	7941	118772
LaChi	Ede	Han_Bijie	Mbuti	0.004852	0.000233	20.834	8391	7816	118421
Dusun	China_Tianyuan	Han_Bijie	Mbuti	0.013595	0.000652	20.835	8488	7039	106577
CoLao	Cham	Han_Guiyang	Mbuti	0.004699	0.000226	20.836	8414	7857	118422
Wanggou_MN	China_Tianyuan	Gelao_Daozhen	Mbuti	0.015587	0.000748	20.848	7151	5768	88704
Han_Zunyi	Malay	Bouyei_Longli	Mbuti	0.004107	0.000197	20.854	8423	7938	118211
KhoMu	China_Tianyuan	Gelao_Guiyang	Mbuti	0.013642	0.000654	20.862	8461	7007	106570
Tay	Cham	Gelao_Zunyi	Mbuti	0.004288	0.000205	20.874	8388	7880	118409
PaThen	Ede	Gelao_Zunyi	Mbuti	0.005071	0.000243	20.875	8454	7853	118409
Dong_Hunan	Cambodian	Han_Zunyi	Mbuti	0.004641	0.000222	20.878	8428	7876	118865
Gelao_Zunyi	Cambodian	Han_Bijie	Mbuti	0.004694	0.000225	20.882	8485	7926	118972
Dong_Qiandongnan	Thai	Han_Zunyi	Mbuti	0.002819	0.000135	20.883	8240	7905	118773
Ami	Cham	Han_Guiyang	Mbuti	0.004491	0.000215	20.888	8393	7861	118422
LaChi	Ede	Gelao_Daozhen	Mbuti	0.00481	0.00023	20.888	8384	7816	118211
Nung	Malay	Gelao_Guiyang	Mbuti	0.004495	0.000215	20.89	8373	7841	118412
Miao_HGDP	Cambodian	Gelao_Zunyi	Mbuti	0.00459	0.00022	20.894	8460	7914	118972
Kinh_Vietnam	Malay	Gelao_Daozhen	Mbuti	0.004164	0.000199	20.905	8381	7889	118211
Ilocano	China_Tianyuan	Han_Zunyi	Mbuti	0.013933	0.000666	20.908	8477	6992	106577
Kinh_HGDP	Giarai	Gelao_Daozhen	Mbuti	0.004071	0.000195	20.917	8358	7877	118211
CoLao	Cham	Gelao_Daozhen	Mbuti	0.004751	0.000227	20.918	8413	7852	118211
Mang	China_Tianyuan	Gelao_Guiyang	Mbuti	0.014168	0.000677	20.919	8495	6985	106570
Ami	Cham	Gelao_Daozhen	Mbuti	0.004619	0.000221	20.92	8396	7850	118211
CoLao	Ede	Gelao_Guiyang	Mbuti	0.005023	0.00024	20.922	8407	7812	118412
Dong_Hunan	Malay	Gelao_Guiyang	Mbuti	0.00502	0.00024	20.924	8416	7823	118320
Xinancheng_WZML	Giarai	Han_Bijie	Mbuti	0.005106	0.000244	20.931	8545	7940	118419
PaThen	Ede	Han_Guiyang	Mbuti	0.004835	0.000231	20.941	8435	7863	118422
Ilocano	China_Tianyuan	Han_Guiyang	Mbuti	0.013956	0.000666	20.946	8479	6992	106577
Dao	Malay	Gelao_Zunyi	Mbuti	0.00463	0.000221	20.949	8413	7865	118409
Kinh_HoChiMinh1K	Cambodian	Gelao_Daozhen	Mbuti	0.003493	0.000167	20.95	8370	7955	118773
Vietnamese	Cham	Gelao_Zunyi	Mbuti	0.004236	0.000202	20.952	8387	7885	118409
Dong_Hunan	Cambodian	Han_Bijie	Mbuti	0.004736	0.000226	20.956	8439	7876	118864
Gelao_Zunyi	Cham	Gelao_Guiyang	Mbuti	0.004804	0.000229	20.96	8448	7879	118401
CoLao	Giarai	Bouyei_Longli	Mbuti	0.004846	0.000231	20.961	8419	7847	118211
PaThen	Ede	Han_Bijie	Mbuti	0.004952	0.000236	20.967	8442	7856	118421
Muong	Giarai	Gelao_Daozhen	Mbuti	0.004165	0.000199	20.969	8340	7848	118211
Xinancheng_WZML	Cham	Han_Guiyang	Mbuti	0.004725	0.000225	20.971	8506	7947	118420
Xinancheng_WZML	Malay	Han_Zunyi	Mbuti	0.004948	0.000236	20.979	8519	7933	118420
Kinh_HGDP	Giarai	Han_Bijie	Mbuti	0.004058	0.000193	20.981	8361	7881	118421
Gelao_Guiyang	Giarai	Gelao_Daozhen	Mbuti	0.005075	0.000242	20.981	8464	7864	118201
Dacaozi_IA	China_Tianyuan	Bouyei_Longli	Mbuti	0.015067	0.000718	20.983	8334	6769	103888
Nung	Cham	Gelao_Guiyang	Mbuti	0.004292	0.000204	20.987	8356	7848	118412
Kinh_HGDP	Ede	Han_Guiyang	Mbuti	0.004151	0.000198	20.994	8376	7884	118422
KhoMu	China_Tianyuan	Han_Guiyang	Mbuti	0.013033	0.000621	21	8443	7054	106578
Muong	Cham	Dong_Qiandongnan	Mbuti	0.004155	0.000198	21.002	8376	7884	118211
Dacaozi_IA	China_Tianyuan	Han_Bijie	Mbuti	0.015327	0.00073	21.005	8364	6769	104081
Dong_Guizhou	Cambodian	Gelao_Zunyi	Mbuti	0.004447	0.000212	21.009	8426	7898	118851
LaChi	Ede	Han_Guiyang	Mbuti	0.004795	0.000228	21.009	8387	7820	118422
Pingliangtai_LN	China_Tianyuan	Gelao_Guiyang	Mbuti	0.015553	0.00074	21.013	8595	6934	106782
Dai_HGDP	Malay	Bouyei_Longli	Mbuti	0.004521	0.000215	21.014	8402	7867	118211
Lajia_LN	China_Tianyuan	Han_Zunyi	Mbuti	0.014555	0.000692	21.019	8462	6925	105660
Xinancheng_WZML	Malay	Gelao_Daozhen	Mbuti	0.005032	0.000239	21.025	8525	7930	118209
Muong	Giarai	Han_Bijie	Mbuti	0.004261	0.000203	21.029	8350	7846	118421
Gelao_Longlin	Giarai	Dong_Qiandongnan	Mbuti	0.004381	0.000208	21.047	8373	7856	118119
Vietnamese	Malay	Bouyei_Longli	Mbuti	0.004306	0.000205	21.054	8399	7890	118211
Shimao_LN	China_Tianyuan	Gelao_Zunyi	Mbuti	0.015569	0.000739	21.055	8567	6916	106047
Kinh_HoChiMinh1K	Cambodian	Han_Bijie	Mbuti	0.003517	0.000167	21.059	8375	7957	118985
Gelao_Guiyang	Cham	Han_Zunyi	Mbuti	0.004946	0.000235	21.062	8453	7867	118412
Muong	Cham	Bouyei_Longli	Mbuti	0.004194	0.000199	21.065	8381	7885	118211
Dong_Qiandongnan	Thai	Gelao_Daozhen	Mbuti	0.002849	0.000135	21.065	8243	7904	118773
Vietnamese	Cham	Han_Bijie	Mbuti	0.004146	0.000197	21.066	8378	7887	118421
Htin_Mal	China_Tianyuan	Bouyei_Longli	Mbuti	0.014058	0.000667	21.072	8461	6978	105505
Dai_HGDP	Giarai	Gelao_Guiyang	Mbuti	0.004362	0.000207	21.074	8341	7824	118412
Vietnamese	Cham	Han_Guiyang	Mbuti	0.004056	0.000192	21.075	8373	7893	118422
Dai_HGDP	Cham	Han_Zunyi	Mbuti	0.004127	0.000196	21.081	8360	7872	118422
Lajia_LN	China_Tianyuan	Han_Guiyang	Mbuti	0.01456	0.00069	21.101	8468	6930	105660
Kinh_HGDP	Ede	Han_Bijie	Mbuti	0.004174	0.000198	21.104	8378	7884	118421
Dai_HGDP	Giarai	Bouyei_Longli	Mbuti	0.004284	0.000203	21.108	8365	7859	118211
PaThen	Ede	Dong_Qiandongnan	Mbuti	0.004953	0.000235	21.114	8454	7869	118211
Ami	Cham	Bouyei_Longli	Mbuti	0.004693	0.000222	21.115	8415	7860	118211
Ilocano	China_Tianyuan	Gelao_Daozhen	Mbuti	0.014262	0.000675	21.137	8492	6975	106380
Gelao_Zunyi	Ede	Dong_Qiandongnan	Mbuti	0.004669	0.000221	21.141	8476	7925	118198
Hmong	Malay	Gelao_Guiyang	Mbuti	0.005022	0.000237	21.151	8425	7830	118412
Gelao_Longlin	Malay	Bouyei_Longli	Mbuti	0.004556	0.000215	21.156	8409	7871	118119
Li_Qiongzhong	Cambodian	Gelao_Zunyi	Mbuti	0.004123	0.000195	21.164	8371	7883	118393
Gelao_Zunyi	Giarai	Gelao_Guiyang	Mbuti	0.005137	0.000242	21.192	8477	7868	118401
Dusun	China_Tianyuan	Gelao_Zunyi	Mbuti	0.014104	0.000665	21.195	8520	7017	106571
Tay	Malay	Han_Bijie	Mbuti	0.004337	0.000205	21.198	8390	7876	118421
Luoheguxiang_LBIA	China_Tianyuan	Gelao_Daozhen	Mbuti	0.016038	0.000756	21.204	7973	6393	98486
Shimao_LN	China_Tianyuan	Han_Guiyang	Mbuti	0.014919	0.000704	21.204	8531	6948	106054
Gelao_Longlin	Malay	Han_Zunyi	Mbuti	0.004383	0.000207	21.208	8384	7865	118329
Vietnamese	Malay	Han_Guiyang	Mbuti	0.004295	0.000202	21.216	8388	7880	118422
Han_Bijie	Cambodian	Han_Zunyi	Mbuti	0.004514	0.000213	21.22	8475	7938	118985
Dong_Hunan	Cambodian	Dong_Qiandongnan	Mbuti	0.00467	0.00022	21.236	8442	7888	118654
Kinh_Vietnam	Giarai	Gelao_Guiyang	Mbuti	0.004274	0.000201	21.242	8362	7855	118412
Gelao_Zunyi	Cham	Dong_Qiandongnan	Mbuti	0.004437	0.000209	21.244	8444	7919	118198
She_HGDP	Cambodian	Gelao_Zunyi	Mbuti	0.004881	0.00023	21.251	8487	7906	118972
CoLao	Malay	Gelao_Daozhen	Mbuti	0.004878	0.00023	21.253	8421	7844	118211
Xinancheng_WZML	Giarai	Han_Guiyang	Mbuti	0.005097	0.00024	21.256	8547	7943	118420
She_HGDP	Malay	Gelao_Guiyang	Mbuti	0.005151	0.000242	21.257	8458	7848	118412
Han_Zunyi	Cambodian	Gelao_Guiyang	Mbuti	0.004485	0.000211	21.264	8458	7924	118976
CoLao	Cham	Han_Zunyi	Mbuti	0.004721	0.000222	21.265	8410	7851	118422
Gelao_Daozhen	Ede	Bouyei_Longli	Mbuti	0.003972	0.000187	21.271	8431	7962	118211
Kinh_Vietnam	Malay	Han_Guiyang	Mbuti	0.004194	0.000197	21.276	8387	7891	118422
Kinh_Vietnam	Ede	Bouyei_Longli	Mbuti	0.004005	0.000188	21.278	8378	7905	118211
CoLao	Malay	Dong_Qiandongnan	Mbuti	0.004997	0.000235	21.279	8440	7850	118211
Mang	China_Tianyuan	Han_Guiyang	Mbuti	0.013645	0.000641	21.281	8482	7027	106578
Tay	Giarai	Bouyei_Longli	Mbuti	0.004206	0.000198	21.281	8382	7884	118211
Hmong	Giarai	Gelao_Guiyang	Mbuti	0.005153	0.000242	21.282	8429	7819	118412
Thai	China_Tianyuan	Gelao_Guiyang	Mbuti	0.013818	0.000649	21.286	8532	7054	106958
Hmong	Cham	Gelao_Guiyang	Mbuti	0.00482	0.000226	21.291	8419	7848	118412
Han_Bijie	Cambodian	Han_Guiyang	Mbuti	0.00451	0.000212	21.292	8481	7944	118985
Gelao_Longlin	Cham	Han_Zunyi	Mbuti	0.004283	0.000201	21.298	8374	7867	118329
Gelao_Zunyi	Cambodian	Han_Guiyang	Mbuti	0.004725	0.000222	21.303	8488	7926	118972
Kinh_Vietnam	Malay	Han_Zunyi	Mbuti	0.00415	0.000195	21.314	8380	7889	118422
CoLao	Malay	Han_Zunyi	Mbuti	0.004825	0.000226	21.317	8416	7844	118422
CoLao	Giarai	Dong_Qiandongnan	Mbuti	0.005024	0.000236	21.322	8428	7834	118211
Dong_Qiandongnan	Cambodian	Gelao_Guiyang	Mbuti	0.004539	0.000213	21.324	8414	7875	118763
Xinancheng_WZML	Malay	Gelao_Zunyi	Mbuti	0.00525	0.000246	21.329	8546	7924	118407
Gelao_Longlin	Cham	Bouyei_Longli	Mbuti	0.004398	0.000206	21.33	8396	7876	118119
Han_Bijie	Ede	Dong_Qiandongnan	Mbuti	0.004446	0.000208	21.33	8464	7938	118210
Han_Bijie	Cham	Dong_Qiandongnan	Mbuti	0.004215	0.000198	21.331	8433	7935	118210
Kinh_Vietnam	Giarai	Dong_Qiandongnan	Mbuti	0.004088	0.000192	21.343	8373	7890	118211
Pingliangtai_LN	China_Tianyuan	Han_Bijie	Mbuti	0.015347	0.000719	21.346	8601	6962	106789
Vietnamese	Malay	Gelao_Daozhen	Mbuti	0.004302	0.000202	21.346	8385	7877	118211
Tay	Cham	Han_Bijie	Mbuti	0.004222	0.000198	21.356	8380	7880	118421
Han_Guiyang	Ede	Bouyei_Longli	Mbuti	0.00403	0.000189	21.356	8434	7957	118211
Dong_Hunan	Cham	Gelao_Guiyang	Mbuti	0.004821	0.000226	21.365	8405	7835	118320
Gelao_Guiyang	Malay	Han_Zunyi	Mbuti	0.00505	0.000236	21.367	8464	7866	118412
Kinh_HoChiMinh1K	Cambodian	Han_Guiyang	Mbuti	0.003523	0.000165	21.368	8377	7958	118986
She_HGDP	Cambodian	Gelao_Daozhen	Mbuti	0.004745	0.000222	21.37	8473	7910	118773
Mang	China_Tianyuan	Han_Zunyi	Mbuti	0.013638	0.000638	21.372	8477	7024	106578
Thai	China_Tianyuan	Han_Guiyang	Mbuti	0.01321	0.000618	21.372	8515	7102	106966
Murut	China_Tianyuan	Han_Bijie	Mbuti	0.014023	0.000656	21.39	8500	7006	106577
Luoheguxiang_LBIA	China_Tianyuan	Han_Zunyi	Mbuti	0.01578	0.000738	21.396	7964	6407	98676
Zhuang_Guangxi	Cambodian	Gelao_Zunyi	Mbuti	0.004217	0.000197	21.398	8397	7896	118851
Miao_HGDP	Malay	Gelao_Guiyang	Mbuti	0.004933	0.00023	21.402	8438	7854	118412
Wadian_LN	China_Tianyuan	Han_Guiyang	Mbuti	0.015269	0.000713	21.404	8602	6975	106518
Nung	Malay	Gelao_Zunyi	Mbuti	0.004508	0.000211	21.407	8393	7859	118409
Mang	China_Tianyuan	Gelao_Daozhen	Mbuti	0.013914	0.00065	21.415	8489	7009	106381
Dai_HGDP	Cham	Dong_Qiandongnan	Mbuti	0.004337	0.000202	21.416	8384	7872	118211
Dao	Cham	Gelao_Zunyi	Mbuti	0.004536	0.000212	21.42	8399	7862	118409
Tay	Malay	Gelao_Daozhen	Mbuti	0.004346	0.000203	21.422	8388	7875	118211
CoLao	Malay	Bouyei_Longli	Mbuti	0.005083	0.000237	21.424	8446	7845	118211
KhoMu	China_Tianyuan	Gelao_Daozhen	Mbuti	0.013397	0.000625	21.425	8456	7031	106381
Dao	Cham	Gelao_Guiyang	Mbuti	0.004607	0.000215	21.43	8387	7842	118412
Shimao_LN	China_Tianyuan	Gelao_Daozhen	Mbuti	0.015395	0.000718	21.431	8548	6918	105856
KhoMu	China_Tianyuan	Han_Zunyi	Mbuti	0.013111	0.000612	21.433	8443	7046	106578
Muong	Giarai	Han_Zunyi	Mbuti	0.004234	0.000198	21.436	8346	7844	118422
Pingliangtai_LN	China_Tianyuan	Bouyei_Longli	Mbuti	0.015097	0.000704	21.449	8571	6962	106592
Tay	Cham	Gelao_Daozhen	Mbuti	0.004219	0.000197	21.45	8377	7878	118211
Tay	Malay	Dong_Qiandongnan	Mbuti	0.004388	0.000205	21.454	8403	7884	118211
Jiaozuoniecun_LBIA	China_Tianyuan	Han_Guiyang	Mbuti	0.015661	0.00073	21.46	7975	6425	98997
Miao_HGDP	Malay	Dong_Qiandongnan	Mbuti	0.004728	0.00022	21.46	8451	7892	118211
Shimao_LN	China_Tianyuan	Han_Zunyi	Mbuti	0.014939	0.000696	21.463	8526	6942	106054
Gelao_Guiyang	Ede	Gelao_Zunyi	Mbuti	0.00526	0.000245	21.464	8490	7867	118401
Vietnamese	Ede	Gelao_Guiyang	Mbuti	0.004436	0.000207	21.469	8377	7851	118412
Ami	Giarai	Dong_Qiandongnan	Mbuti	0.004847	0.000226	21.471	8421	7848	118211
Kinh_Vietnam	Cham	Han_Guiyang	Mbuti	0.003954	0.000184	21.475	8370	7902	118422
Thai	China_Tianyuan	Han_Zunyi	Mbuti	0.013197	0.000615	21.475	8509	7097	106966
Thai	China_Tianyuan	Gelao_Daozhen	Mbuti	0.01346	0.000627	21.483	8521	7084	106768
Miao_HGDP	Cambodian	Han_Bijie	Mbuti	0.004591	0.000214	21.486	8460	7914	118985
Hmong	Cambodian	Bouyei_Longli	Mbuti	0.005216	0.000243	21.494	8484	7865	118642
Dai_Xishuangbanna1k	Cambodian	Gelao_Zunyi	Mbuti	0.003906	0.000182	21.494	8382	7918	118972
Muong	Giarai	Han_Guiyang	Mbuti	0.004188	0.000195	21.496	8347	7851	118422
CoLao	Cham	Dong_Qiandongnan	Mbuti	0.004928	0.000229	21.496	8434	7852	118211
CoLao	Malay	Han_Guiyang	Mbuti	0.004939	0.00023	21.502	8427	7842	118422
Kinh_Vietnam	Cham	Dong_Qiandongnan	Mbuti	0.003991	0.000186	21.503	8378	7906	118211
Kinh_HGDP	Ede	Gelao_Daozhen	Mbuti	0.004231	0.000197	21.504	8377	7876	118211
Kinh_Vietnam	Cham	Gelao_Daozhen	Mbuti	0.004037	0.000188	21.506	8370	7892	118211
Dao	Cham	Han_Bijie	Mbuti	0.004494	0.000209	21.517	8394	7862	118421
Vietnamese	Cham	Dong_Qiandongnan	Mbuti	0.004127	0.000192	21.519	8383	7895	118211
Dai_HGDP	Cham	Bouyei_Longli	Mbuti	0.004359	0.000202	21.525	8389	7874	118211
Muong	Giarai	Gelao_Zunyi	Mbuti	0.00435	0.000202	21.53	8359	7844	118409
She_HGDP	Cambodian	Han_Bijie	Mbuti	0.004736	0.00022	21.532	8476	7912	118985
Vietnamese	Cham	Gelao_Daozhen	Mbuti	0.004174	0.000194	21.539	8376	7883	118211
She_HGDP	Malay	Dong_Qiandongnan	Mbuti	0.004824	0.000224	21.539	8459	7889	118211
Dao	Malay	Han_Bijie	Mbuti	0.004609	0.000214	21.539	8408	7862	118421
Ami	Cham	Dong_Qiandongnan	Mbuti	0.004751	0.000221	21.54	8415	7854	118211
Tay	Cham	Bouyei_Longli	Mbuti	0.00428	0.000199	21.548	8394	7888	118211
Kinh_Vietnam	Ede	Gelao_Guiyang	Mbuti	0.004357	0.000202	21.55	8375	7859	118412
Dai_HGDP	Ede	Gelao_Zunyi	Mbuti	0.004637	0.000215	21.559	8388	7839	118409
CoLao	Giarai	Han_Bijie	Mbuti	0.005025	0.000233	21.559	8415	7820	118421
Dacaozi_IA	China_Tianyuan	Gelao_Zunyi	Mbuti	0.015916	0.000738	21.565	8391	6734	104076
Kinh_HoChiMinh1K	Cambodian	Han_Zunyi	Mbuti	0.003551	0.000165	21.57	8373	7950	118986
LaChi	Ede	Han_Zunyi	Mbuti	0.004803	0.000223	21.575	8383	7814	118422
Dong_Guizhou	Cambodian	Gelao_Daozhen	Mbuti	0.00434	0.000201	21.583	8413	7898	118654
Ami	Ede	Bouyei_Longli	Mbuti	0.00478	0.000221	21.586	8430	7865	118211
Ami	Malay	Gelao_Zunyi	Mbuti	0.00486	0.000225	21.59	8363	7788	118409
Murut	China_Tianyuan	Gelao_Zunyi	Mbuti	0.01443	0.000668	21.594	8529	6991	106571
Hmong	Malay	Gelao_Zunyi	Mbuti	0.00516	0.000239	21.601	8452	7841	118409
Tay	Cham	Han_Guiyang	Mbuti	0.004177	0.000193	21.606	8380	7885	118422
Han_Guiyang	Cham	Bouyei_Longli	Mbuti	0.003943	0.000182	21.61	8411	7945	118211
Miao_HGDP	Cham	Gelao_Guiyang	Mbuti	0.00473	0.000219	21.611	8426	7866	118412
Muong	Giarai	Dong_Qiandongnan	Mbuti	0.004252	0.000197	21.614	8361	7858	118211
Ami	Cham	Han_Zunyi	Mbuti	0.004638	0.000214	21.622	8398	7848	118422
Wadian_LN	China_Tianyuan	Han_Zunyi	Mbuti	0.015312	0.000708	21.623	8595	6964	106518
Vietnamese	Cham	Bouyei_Longli	Mbuti	0.004144	0.000192	21.624	8387	7897	118211
Mulam_Luocheng	Cambodian	Gelao_Daozhen	Mbuti	0.004111	0.00019	21.63	8387	7899	118654
CoLao	Cham	Bouyei_Longli	Mbuti	0.004921	0.000227	21.638	8436	7855	118211
Miao_HGDP	Ede	Bouyei_Longli	Mbuti	0.004436	0.000205	21.656	8436	7912	118211
Wadian_LN	China_Tianyuan	Gelao_Daozhen	Mbuti	0.015602	0.00072	21.663	8613	6954	106320
Xinancheng_WZML	Cham	Gelao_Daozhen	Mbuti	0.004905	0.000226	21.67	8512	7933	118209
Xinancheng_WZML	Giarai	Gelao_Daozhen	Mbuti	0.005227	0.000241	21.676	8549	7931	118209
Ilocano	China_Tianyuan	Dong_Qiandongnan	Mbuti	0.01494	0.000689	21.68	8537	6947	106380
Han_Bijie	Malay	Gelao_Guiyang	Mbuti	0.004814	0.000222	21.687	8451	7881	118411
Tay	Giarai	Gelao_Guiyang	Mbuti	0.004539	0.000209	21.696	8375	7837	118412
Xinancheng_WZML	Cham	Gelao_Zunyi	Mbuti	0.005156	0.000238	21.704	8535	7925	118407
Vietnamese	Malay	Han_Zunyi	Mbuti	0.004312	0.000199	21.707	8386	7875	118422
Dao	Malay	Gelao_Guiyang	Mbuti	0.00481	0.000222	21.708	8405	7835	118412
PaThen	Ede	Han_Zunyi	Mbuti	0.005008	0.000231	21.72	8442	7849	118422
Lajia_LN	China_Tianyuan	Gelao_Daozhen	Mbuti	0.015112	0.000696	21.723	8492	6899	105464
She_HGDP	Cham	Gelao_Guiyang	Mbuti	0.004949	0.000228	21.726	8442	7856	118412
Pingliangtai_LN	China_Tianyuan	Gelao_Zunyi	Mbuti	0.015904	0.000732	21.729	8634	6936	106783
Xinancheng_WZML	Cham	Han_Zunyi	Mbuti	0.004845	0.000223	21.733	8508	7934	118420
Han_Zunyi	Cham	Bouyei_Longli	Mbuti	0.003945	0.000181	21.735	8414	7948	118211
Kinh_HGDP	Giarai	Han_Zunyi	Mbuti	0.004135	0.00019	21.74	8363	7873	118422
Vietnamese	Ede	Bouyei_Longli	Mbuti	0.00423	0.000195	21.741	8388	7888	118211
Han_Zunyi	Ede	Bouyei_Longli	Mbuti	0.004031	0.000185	21.748	8437	7961	118211
Mulam_Luocheng	Cambodian	Bouyei_Longli	Mbuti	0.004171	0.000192	21.749	8404	7910	118654
Tay	Malay	Bouyei_Longli	Mbuti	0.004443	0.000204	21.752	8407	7881	118211
She_HGDP	Cambodian	Han_Guiyang	Mbuti	0.004756	0.000219	21.763	8478	7912	118986
Nung	Cham	Gelao_Zunyi	Mbuti	0.004414	0.000203	21.765	8380	7857	118409
Dusun	China_Tianyuan	Gelao_Guiyang	Mbuti	0.014461	0.000664	21.767	8525	6984	106570
Zhuang_Guangxi	Cambodian	Gelao_Daozhen	Mbuti	0.004181	0.000192	21.771	8389	7893	118654
Jiaozuoniecun_LBIA	China_Tianyuan	Han_Zunyi	Mbuti	0.015582	0.000716	21.774	7960	6418	98997
Pingliangtai_LN	China_Tianyuan	Dong_Qiandongnan	Mbuti	0.015259	0.000701	21.779	8593	6966	106592
Dai_Xishuangbanna1k	Cambodian	Gelao_Daozhen	Mbuti	0.003804	0.000175	21.781	8370	7918	118773
Mulam_Luocheng	Cambodian	Gelao_Zunyi	Mbuti	0.004231	0.000194	21.786	8400	7898	118851
Han_Guiyang	Malay	Dong_Qiandongnan	Mbuti	0.004346	0.000199	21.8	8443	7929	118211
Gelao_Longlin	Giarai	Han_Bijie	Mbuti	0.004562	0.000209	21.802	8374	7834	118328
Gelao_Zunyi	Cambodian	Gelao_Daozhen	Mbuti	0.004864	0.000223	21.802	8492	7914	118759
Gelao_Guiyang	Ede	Han_Bijie	Mbuti	0.005149	0.000236	21.818	8479	7870	118411
Ami	Giarai	Han_Bijie	Mbuti	0.004956	0.000227	21.819	8417	7830	118421
Gelao_Zunyi	Cambodian	Han_Zunyi	Mbuti	0.004793	0.00022	21.83	8487	7917	118972
Vietnamese	Ede	Dong_Qiandongnan	Mbuti	0.004359	0.0002	21.838	8393	7877	118211
PaThen	Ede	Gelao_Daozhen	Mbuti	0.00501	0.000229	21.84	8442	7850	118211
Xinancheng_WZML	Giarai	Han_Zunyi	Mbuti	0.005167	0.000237	21.846	8546	7934	118420
Xinancheng_WZML	Ede	Han_Bijie	Mbuti	0.005221	0.000239	21.854	8562	7943	118419
Dao	Cham	Han_Guiyang	Mbuti	0.004476	0.000205	21.858	8394	7864	118422
Maonan_Huanjiang	Cambodian	Gelao_Zunyi	Mbuti	0.004479	0.000205	21.859	8402	7869	118851
Dong_Guizhou	Cambodian	Han_Bijie	Mbuti	0.004393	0.000201	21.861	8420	7898	118864
Li_Qiongzhong	Cambodian	Han_Bijie	Mbuti	0.004091	0.000187	21.873	8367	7882	118396
Nung	Malay	Han_Bijie	Mbuti	0.00449	0.000205	21.879	8387	7856	118421
Ami	Malay	Han_Bijie	Mbuti	0.004732	0.000216	21.886	8350	7790	118421
Miao_HGDP	Malay	Gelao_Zunyi	Mbuti	0.005104	0.000233	21.886	8470	7866	118409
Dong_Guizhou	Cambodian	Han_Guiyang	Mbuti	0.004384	0.0002	21.89	8420	7899	118865
Dusun	China_Tianyuan	Han_Guiyang	Mbuti	0.013759	0.000628	21.897	8499	7033	106578
Gelao_Longlin	Ede	Dong_Qiandongnan	Mbuti	0.004516	0.000206	21.897	8395	7861	118119
Jiaozuoniecun_LBIA	China_Tianyuan	Gelao_Daozhen	Mbuti	0.016087	0.000734	21.903	7983	6393	98806
Bouyei_Longli	Cambodian	Gelao_Zunyi	Mbuti	0.0044	0.000201	21.906	8420	7897	118759
Muong	Ede	Bouyei_Longli	Mbuti	0.00428	0.000195	21.913	8376	7870	118211
Tay	Malay	Han_Zunyi	Mbuti	0.004381	0.0002	21.917	8390	7871	118422
Gelao_Zunyi	Ede	Gelao_Guiyang	Mbuti	0.005222	0.000238	21.917	8490	7872	118401
Gelao_Longlin	Ede	Bouyei_Longli	Mbuti	0.004482	0.000204	21.926	8398	7869	118119
Dai_HGDP	Ede	Bouyei_Longli	Mbuti	0.004445	0.000203	21.935	8388	7863	118211
Tay	Cham	Han_Zunyi	Mbuti	0.004277	0.000195	21.935	8380	7874	118422
Dacaozi_IA	China_Tianyuan	Han_Zunyi	Mbuti	0.015451	0.000704	21.945	8367	6758	104082
Hmong	Cambodian	Dong_Qiandongnan	Mbuti	0.005182	0.000236	21.95	8479	7864	118642
Vietnamese	Giarai	Gelao_Zunyi	Mbuti	0.004625	0.000211	21.951	8395	7847	118409
Tay	Cham	Dong_Qiandongnan	Mbuti	0.004319	0.000197	21.96	8394	7883	118211
Han_Bijie	Cham	Gelao_Guiyang	Mbuti	0.004612	0.00021	21.966	8441	7895	118411
Mulam_Luocheng	Cambodian	Han_Bijie	Mbuti	0.004154	0.000189	21.973	8393	7899	118864
Muong	Ede	Gelao_Zunyi	Mbuti	0.004447	0.000202	21.981	8376	7849	118409
Miao_HGDP	Cambodian	Han_Guiyang	Mbuti	0.004599	0.000209	21.989	8461	7913	118986
Miao_HGDP	Cambodian	Gelao_Daozhen	Mbuti	0.004654	0.000212	21.999	8459	7906	118773
CoLao	Giarai	Gelao_Zunyi	Mbuti	0.005245	0.000238	22.022	8432	7811	118409
Kinh_Vietnam	Cham	Han_Zunyi	Mbuti	0.004047	0.000184	22.025	8370	7891	118422
Bouyei_Longli	Cambodian	Gelao_Daozhen	Mbuti	0.004287	0.000195	22.03	8407	7898	118773
Vietnamese	Giarai	Han_Bijie	Mbuti	0.004485	0.000204	22.034	8382	7851	118421
Gelao_Longlin	Giarai	Gelao_Daozhen	Mbuti	0.004572	0.000207	22.035	8372	7831	118119
Dusun	China_Tianyuan	Gelao_Daozhen	Mbuti	0.014026	0.000637	22.036	8509	7017	106381
Dacaozi_IA	China_Tianyuan	Han_Guiyang	Mbuti	0.015463	0.000702	22.037	8370	6761	104082
She_HGDP	Cambodian	Han_Zunyi	Mbuti	0.004782	0.000217	22.039	8475	7906	118986
Ami	Giarai	Gelao_Zunyi	Mbuti	0.005154	0.000234	22.041	8434	7824	118409
Gelao_Guiyang	Ede	Han_Guiyang	Mbuti	0.00507	0.00023	22.042	8476	7875	118412
Maonan_Huanjiang	Cambodian	Gelao_Daozhen	Mbuti	0.00436	0.000198	22.045	8388	7871	118654
She_HGDP	Giarai	Dong_Qiandongnan	Mbuti	0.004851	0.00022	22.048	8469	7896	118211
Tay	Malay	Han_Guiyang	Mbuti	0.004416	0.0002	22.058	8396	7873	118422
Dong_Hunan	Ede	Gelao_Guiyang	Mbuti	0.005234	0.000237	22.063	8427	7808	118320
Li_Qiongzhong	Cambodian	Gelao_Daozhen	Mbuti	0.004102	0.000186	22.074	8363	7878	118184
Ami	Malay	Gelao_Daozhen	Mbuti	0.004747	0.000215	22.082	8348	7787	118211
Dusun	China_Tianyuan	Han_Zunyi	Mbuti	0.013796	0.000624	22.097	8498	7028	106578
Dao	Cham	Gelao_Daozhen	Mbuti	0.004489	0.000203	22.103	8389	7859	118211
Zhuang_Guangxi	Cambodian	Han_Bijie	Mbuti	0.004234	0.000192	22.106	8396	7893	118864
Zhuang_Guangxi	Cambodian	Bouyei_Longli	Mbuti	0.004279	0.000194	22.113	8410	7902	118654
Dacaozi_IA	China_Tianyuan	Gelao_Daozhen	Mbuti	0.015881	0.000718	22.121	8394	6745	103888
KhoMu	China_Tianyuan	Dong_Qiandongnan	Mbuti	0.014011	0.000633	22.124	8497	7006	106381
Mang	China_Tianyuan	Dong_Qiandongnan	Mbuti	0.014489	0.000655	22.129	8528	6987	106381
Gelao_Longlin	Giarai	Han_Guiyang	Mbuti	0.004545	0.000205	22.135	8374	7837	118329
Dong_Guizhou	Cambodian	Han_Zunyi	Mbuti	0.004413	0.000199	22.137	8417	7892	118865
Murut	China_Tianyuan	Gelao_Guiyang	Mbuti	0.014779	0.000667	22.142	8531	6956	106570
She_HGDP	Giarai	Gelao_Guiyang	Mbuti	0.005282	0.000238	22.151	8476	7850	118412
Ami	Malay	Dong_Qiandongnan	Mbuti	0.00482	0.000218	22.154	8366	7796	118211
CoLao	Giarai	Han_Guiyang	Mbuti	0.005072	0.000229	22.154	8421	7820	118422
Ami	Giarai	Gelao_Daozhen	Mbuti	0.004941	0.000223	22.181	8413	7828	118211
Atayal	China_Tianyuan	Han_Bijie	Mbuti	0.01492	0.000672	22.199	8600	7004	106965
Dai_HGDP	Ede	Dong_Qiandongnan	Mbuti	0.004569	0.000206	22.228	8392	7852	118211
CoLao	Giarai	Gelao_Daozhen	Mbuti	0.005072	0.000228	22.232	8417	7818	118211
Mulam_Luocheng	Cambodian	Han_Guiyang	Mbuti	0.004145	0.000186	22.233	8393	7900	118865
Kinh_HoChiMinh1K	Malay	Gelao_Guiyang	Mbuti	0.004052	0.000182	22.239	8368	7888	118412
Vietnamese	Cham	Han_Zunyi	Mbuti	0.004209	0.000189	22.24	8378	7880	118422
Zhuang_Guangxi	Cambodian	Dong_Qiandongnan	Mbuti	0.004213	0.000189	22.247	8403	7903	118654
Dai_HGDP	Ede	Han_Bijie	Mbuti	0.004577	0.000206	22.254	8382	7840	118421
CoLao	Ede	Bouyei_Longli	Mbuti	0.005007	0.000225	22.254	8432	7840	118211
Gelao_Longlin	Ede	Han_Bijie	Mbuti	0.004678	0.00021	22.255	8395	7841	118328
Xinancheng_WZML	Ede	Han_Guiyang	Mbuti	0.005208	0.000234	22.26	8563	7946	118420
Ilocano	China_Tianyuan	Bouyei_Longli	Mbuti	0.015332	0.000689	22.265	8555	6924	106380
Dai_HGDP	Giarai	Gelao_Daozhen	Mbuti	0.004402	0.000198	22.276	8353	7832	118211
Dai_HGDP	Giarai	Dong_Qiandongnan	Mbuti	0.004433	0.000199	22.282	8370	7846	118211
Ami	Giarai	Han_Guiyang	Mbuti	0.004864	0.000218	22.285	8413	7837	118422
Dai_Xishuangbanna1k	Cambodian	Han_Bijie	Mbuti	0.003889	0.000174	22.294	8379	7916	118985
Dao	Malay	Gelao_Daozhen	Mbuti	0.004616	0.000207	22.295	8405	7859	118211
Kinh_Vietnam	Giarai	Han_Bijie	Mbuti	0.004266	0.000191	22.296	8374	7869	118421
Nung	Cham	Han_Bijie	Mbuti	0.004375	0.000196	22.306	8374	7856	118421
Gelao_Guiyang	Ede	Gelao_Daozhen	Mbuti	0.005233	0.000235	22.307	8480	7862	118201
Miao_HGDP	Giarai	Dong_Qiandongnan	Mbuti	0.004755	0.000213	22.312	8452	7890	118211
BoY	China_Tianyuan	Han_Bijie	Mbuti	0.014889	0.000667	22.312	8561	6974	106577
Dai_HGDP	Giarai	Gelao_Zunyi	Mbuti	0.004539	0.000203	22.328	8367	7829	118409
Dong_Hunan	Giarai	Bouyei_Longli	Mbuti	0.004901	0.000219	22.329	8421	7842	118119
Pingliangtai_LN	China_Tianyuan	Han_Guiyang	Mbuti	0.015507	0.000694	22.331	8611	6955	106790
Nung	Malay	Gelao_Daozhen	Mbuti	0.00453	0.000203	22.331	8387	7851	118211
Ami	Malay	Han_Guiyang	Mbuti	0.004731	0.000212	22.333	8352	7791	118422
Muong	Ede	Han_Bijie	Mbuti	0.004377	0.000196	22.337	8367	7849	118421
Miao_HGDP	Cambodian	Han_Zunyi	Mbuti	0.004589	0.000205	22.361	8455	7908	118986
Kinh_HGDP	Ede	Han_Zunyi	Mbuti	0.0043	0.000192	22.363	8382	7873	118422
Dai_HGDP	Ede	Han_Guiyang	Mbuti	0.004488	0.000201	22.366	8376	7845	118422
Dai_Xishuangbanna1k	Cambodian	Bouyei_Longli	Mbuti	0.003974	0.000178	22.368	8395	7923	118773
Zhuang_Guangxi	Cambodian	Han_Guiyang	Mbuti	0.004216	0.000188	22.37	8395	7894	118865
Vietnamese	Giarai	Gelao_Daozhen	Mbuti	0.004496	0.000201	22.372	8379	7848	118211
Xinancheng_WZML	Giarai	Gelao_Zunyi	Mbuti	0.005545	0.000248	22.382	8577	7920	118407
Gelao_Longlin	Giarai	Gelao_Zunyi	Mbuti	0.004758	0.000212	22.392	8391	7828	118316
Dai_Xishuangbanna1k	Cambodian	Han_Guiyang	Mbuti	0.003874	0.000173	22.41	8379	7918	118986
Ami	Ede	Han_Bijie	Mbuti	0.005072	0.000226	22.411	8433	7833	118421
Gelao_Longlin	Ede	Gelao_Zunyi	Mbuti	0.004855	0.000217	22.415	8410	7836	118316
Li_Hainan	China_Tianyuan	Han_Bijie	Mbuti	0.015144	0.000676	22.418	8592	6974	106856
Dai_HGDP	Ede	Gelao_Daozhen	Mbuti	0.004561	0.000203	22.423	8376	7837	118211
Tay	Ede	Gelao_Guiyang	Mbuti	0.004622	0.000206	22.425	8386	7839	118412
Ami	Ede	Dong_Qiandongnan	Mbuti	0.004983	0.000222	22.426	8439	7850	118211
Kinh_HGDP	China_Tianyuan	Han_Bijie	Mbuti	0.014569	0.000649	22.439	8580	7021	106965
Vietnamese	Giarai	Han_Guiyang	Mbuti	0.004428	0.000197	22.445	8379	7855	118422
Dong_Hunan	Giarai	Gelao_Guiyang	Mbuti	0.005155	0.00023	22.451	8410	7800	118320
Ami	Ede	Gelao_Zunyi	Mbuti	0.005252	0.000234	22.453	8449	7827	118409
Murut	China_Tianyuan	Han_Guiyang	Mbuti	0.014175	0.000631	22.454	8513	7002	106578
Kinh_Vietnam	Giarai	Gelao_Zunyi	Mbuti	0.004469	0.000199	22.456	8390	7861	118409
Gelao_Daozhen	Malay	Dong_Qiandongnan	Mbuti	0.004377	0.000195	22.459	8441	7923	118211
Muong	Ede	Gelao_Daozhen	Mbuti	0.004325	0.000193	22.462	8359	7848	118211
Dong_Guizhou	Cambodian	Dong_Qiandongnan	Mbuti	0.004446	0.000198	22.47	8432	7904	118654
Mulam_Luocheng	Cambodian	Dong_Qiandongnan	Mbuti	0.004219	0.000188	22.47	8405	7905	118654
CoLao	Giarai	Han_Zunyi	Mbuti	0.005044	0.000224	22.477	8415	7817	118422
Hmong	Malay	Gelao_Daozhen	Mbuti	0.005117	0.000228	22.482	8441	7836	118211
Nung	Malay	Han_Guiyang	Mbuti	0.004551	0.000202	22.492	8391	7853	118422
Dong_Qiandongnan	Cambodian	Bouyei_Longli	Mbuti	0.004444	0.000198	22.499	8435	7907	118773
CoLao	Ede	Han_Bijie	Mbuti	0.005141	0.000228	22.505	8426	7817	118421
Han_Zunyi	Malay	Dong_Qiandongnan	Mbuti	0.004369	0.000194	22.506	8440	7923	118211
Miao_HGDP	Giarai	Gelao_Guiyang	Mbuti	0.005064	0.000225	22.512	8447	7847	118412
Pingliangtai_LN	China_Tianyuan	Han_Zunyi	Mbuti	0.015573	0.000692	22.517	8612	6949	106790
Li_Qiongzhong	Cambodian	Han_Guiyang	Mbuti	0.004151	0.000184	22.52	8371	7879	118397
Taiwan_Hanben	China_Tianyuan	Han_Bijie	Mbuti	0.014844	0.000659	22.529	8565	6978	106917
Nung	Malay	Han_Zunyi	Mbuti	0.004514	0.0002	22.53	8386	7851	118422
Dai_HGDP	Giarai	Han_Guiyang	Mbuti	0.004376	0.000194	22.532	8356	7838	118422
Dao	Malay	Dong_Qiandongnan	Mbuti	0.004767	0.000212	22.534	8428	7864	118211
Gelao_Guiyang	Giarai	Han_Zunyi	Mbuti	0.00527	0.000234	22.544	8478	7854	118412
Thai	China_Tianyuan	Dong_Qiandongnan	Mbuti	0.014175	0.000629	22.545	8567	7054	106768
Hmong	Cham	Gelao_Zunyi	Mbuti	0.005066	0.000225	22.549	8452	7852	118409
Dao	Malay	Han_Guiyang	Mbuti	0.004715	0.000209	22.55	8415	7856	118422
Nung	Cham	Han_Guiyang	Mbuti	0.004311	0.000191	22.558	8372	7861	118422
Hmong	Ede	Gelao_Guiyang	Mbuti	0.005236	0.000232	22.567	8443	7823	118412
Muong	China_Tianyuan	Han_Bijie	Mbuti	0.01474	0.000653	22.569	8565	6994	106577
Murut	China_Tianyuan	Gelao_Daozhen	Mbuti	0.014453	0.00064	22.569	8522	6984	106381
Murut	China_Tianyuan	Han_Zunyi	Mbuti	0.014148	0.000627	22.581	8509	7001	106578
Bouyei_Longli	Cambodian	Han_Bijie	Mbuti	0.004409	0.000195	22.593	8417	7894	118772
Ami	Malay	Han_Zunyi	Mbuti	0.004741	0.00021	22.597	8349	7788	118422
Kinh_HoChiMinh1K	Malay	Bouyei_Longli	Mbuti	0.003988	0.000176	22.608	8389	7917	118211
Muong	Ede	Dong_Qiandongnan	Mbuti	0.004387	0.000194	22.608	8379	7860	118211
Maonan_Huanjiang	Cambodian	Han_Bijie	Mbuti	0.004465	0.000197	22.613	8399	7868	118864
Dao	Cham	Han_Zunyi	Mbuti	0.004577	0.000202	22.616	8395	7853	118422
Ami	Ede	Han_Guiyang	Mbuti	0.004975	0.00022	22.617	8429	7840	118422
Li_Qiongzhong	Cambodian	Dong_Qiandongnan	Mbuti	0.004248	0.000188	22.619	8384	7882	118184
Miao_HGDP	Cham	Dong_Qiandongnan	Mbuti	0.004659	0.000206	22.62	8443	7892	118211
Dong_Hunan	Malay	Gelao_Zunyi	Mbuti	0.005316	0.000235	22.628	8456	7827	118316
BoY	China_Tianyuan	Gelao_Guiyang	Mbuti	0.015521	0.000686	22.637	8577	6923	106570
Kankanaey	China_Tianyuan	Han_Bijie	Mbuti	0.01516	0.00067	22.639	8577	6962	106577
Ami	Malay	Bouyei_Longli	Mbuti	0.004856	0.000214	22.645	8369	7795	118211
Kinh_Vietnam	Ede	Dong_Qiandongnan	Mbuti	0.004223	0.000186	22.654	8389	7890	118211
Kankanaey	China_Tianyuan	Gelao_Zunyi	Mbuti	0.015587	0.000688	22.656	8603	6942	106571
Mang	China_Tianyuan	Bouyei_Longli	Mbuti	0.01482	0.000654	22.657	8543	6966	106381
Han_Bijie	Giarai	Gelao_Guiyang	Mbuti	0.004944	0.000218	22.66	8465	7880	118411
Muong	Ede	Han_Guiyang	Mbuti	0.004299	0.00019	22.67	8363	7854	118422
Maonan_Huanjiang	Cambodian	Han_Guiyang	Mbuti	0.004465	0.000197	22.673	8399	7868	118865
Dong_Hunan	Malay	Gelao_Daozhen	Mbuti	0.005107	0.000225	22.679	8433	7830	118119
Ami	Giarai	Han_Zunyi	Mbuti	0.00496	0.000219	22.681	8416	7829	118422
Dai_HGDP	Giarai	Han_Bijie	Mbuti	0.004461	0.000197	22.685	8361	7833	118421
Li_Hainan	China_Tianyuan	Gelao_Zunyi	Mbuti	0.015725	0.000693	22.689	8625	6945	106850
CoLao	Ede	Dong_Qiandongnan	Mbuti	0.00516	0.000227	22.691	8439	7829	118211
Gelao_Longlin	Giarai	Han_Zunyi	Mbuti	0.004604	0.000203	22.692	8374	7830	118329
Tay	Giarai	Dong_Qiandongnan	Mbuti	0.004416	0.000195	22.694	8391	7869	118211
She_HGDP	Cham	Dong_Qiandongnan	Mbuti	0.004755	0.00021	22.696	8448	7886	118211
Bouyei_Longli	Cambodian	Han_Guiyang	Mbuti	0.004379	0.000193	22.699	8416	7896	118773
Kinh_Vietnam	China_Tianyuan	Han_Bijie	Mbuti	0.014695	0.000647	22.701	8541	6975	106577
Nung	Cham	Gelao_Daozhen	Mbuti	0.004402	0.000194	22.703	8373	7853	118211
Pingliangtai_LN	China_Tianyuan	Gelao_Daozhen	Mbuti	0.015956	0.000703	22.71	8632	6931	106592
Miao_HGDP	Malay	Han_Bijie	Mbuti	0.005102	0.000225	22.723	8467	7863	118421
Hmong	Cham	Gelao_Daozhen	Mbuti	0.004989	0.000219	22.73	8439	7850	118211
She_HGDP	Ede	Gelao_Guiyang	Mbuti	0.005365	0.000236	22.743	8481	7845	118412
Muong	China_Tianyuan	Gelao_Zunyi	Mbuti	0.015124	0.000665	22.746	8590	6978	106571
Gelao_Longlin	Ede	Han_Guiyang	Mbuti	0.004655	0.000205	22.75	8394	7843	118329
Kinh_Vietnam	Ede	Han_Bijie	Mbuti	0.004382	0.000193	22.757	8388	7869	118421
Kinh_HoChiMinh1K	Malay	Gelao_Zunyi	Mbuti	0.004112	0.000181	22.763	8392	7905	118409
Dai_HGDP	China_Tianyuan	Han_Bijie	Mbuti	0.01493	0.000656	22.771	8574	6977	106965
Nung	Giarai	Gelao_Guiyang	Mbuti	0.004625	0.000203	22.777	8366	7818	118412
Dao	Malay	Han_Zunyi	Mbuti	0.00468	0.000205	22.778	8409	7855	118422
Nung	Malay	Dong_Qiandongnan	Mbuti	0.004662	0.000205	22.789	8407	7856	118211
CoLao	Ede	Gelao_Zunyi	Mbuti	0.005343	0.000234	22.797	8442	7809	118409
Miao_HGDP	Cham	Gelao_Zunyi	Mbuti	0.00501	0.00022	22.8	8462	7869	118409
Li_Qiongzhong	Cambodian	Bouyei_Longli	Mbuti	0.004332	0.00019	22.804	8392	7880	118184
Nung	Giarai	Bouyei_Longli	Mbuti	0.004483	0.000196	22.813	8385	7855	118211
Kinh_HGDP	China_Tianyuan	Gelao_Zunyi	Mbuti	0.01506	0.00066	22.832	8606	6995	106959
Taiwan_Hanben	China_Tianyuan	Gelao_Zunyi	Mbuti	0.015348	0.000672	22.833	8597	6956	106911
Gelao_Zunyi	Malay	Han_Bijie	Mbuti	0.005217	0.000228	22.833	8489	7871	118409
Atayal	China_Tianyuan	Gelao_Zunyi	Mbuti	0.015529	0.00068	22.843	8638	6977	106959
Dong_Hunan	Malay	Bouyei_Longli	Mbuti	0.005136	0.000225	22.85	8448	7841	118119
Dai_Xishuangbanna1k	Cambodian	Dong_Qiandongnan	Mbuti	0.00396	0.000173	22.859	8392	7921	118773
Kinh_Vietnam	Giarai	Gelao_Daozhen	Mbuti	0.004358	0.000191	22.862	8376	7861	118211
Hmong	Malay	Han_Bijie	Mbuti	0.005223	0.000228	22.864	8453	7834	118421
Dong_Guizhou	Malay	Gelao_Guiyang	Mbuti	0.004845	0.000212	22.865	8406	7833	118320
Thai	China_Tianyuan	Bouyei_Longli	Mbuti	0.014523	0.000635	22.869	8584	7033	106768
Maonan_Huanjiang	Cambodian	Bouyei_Longli	Mbuti	0.004663	0.000204	22.87	8422	7869	118654
Hmong	Giarai	Gelao_Daozhen	Mbuti	0.00531	0.000232	22.874	8448	7820	118211
Dong_Guizhou	Cham	Gelao_Guiyang	Mbuti	0.004646	0.000203	22.885	8394	7844	118320
She_HGDP	Malay	Han_Bijie	Mbuti	0.005264	0.00023	22.889	8480	7856	118421
Kinh_HoChiMinh1K	Malay	Dong_Qiandongnan	Mbuti	0.003938	0.000172	22.896	8384	7919	118211
Hmong	Malay	Han_Guiyang	Mbuti	0.005199	0.000227	22.906	8451	7835	118422
Dai_Xishuangbanna1k	Cambodian	Han_Zunyi	Mbuti	0.003897	0.00017	22.912	8375	7911	118986
Zhuang_Guangxi	Cambodian	Han_Zunyi	Mbuti	0.004248	0.000185	22.916	8393	7888	118865
BoY	China_Tianyuan	Gelao_Zunyi	Mbuti	0.015387	0.000671	22.921	8587	6948	106571
Li_Qiongzhong	Cambodian	Han_Zunyi	Mbuti	0.004181	0.000182	22.922	8367	7872	118397
Hmong	Cham	Han_Bijie	Mbuti	0.005107	0.000223	22.923	8452	7847	118421
Kinh_Vietnam	Giarai	Han_Guiyang	Mbuti	0.004327	0.000189	22.929	8380	7868	118422
Gelao_Longlin	China_Tianyuan	Han_Bijie	Mbuti	0.015026	0.000655	22.935	8620	7015	106857
Vietnamese	China_Tianyuan	Han_Bijie	Mbuti	0.014903	0.00065	22.94	8559	6971	106577
Mulam_Luocheng	Cambodian	Han_Zunyi	Mbuti	0.004233	0.000185	22.94	8394	7891	118865
Kinh_HoChiMinh1K	China_Tianyuan	Han_Bijie	Mbuti	0.014718	0.000641	22.946	8593	7019	106965
Han_Guiyang	Giarai	Dong_Qiandongnan	Mbuti	0.004374	0.000191	22.953	8446	7929	118211
Kinh_HGDP	China_Tianyuan	Gelao_Guiyang	Mbuti	0.015306	0.000667	22.959	8608	6971	106958
Nung	Malay	Bouyei_Longli	Mbuti	0.00472	0.000206	22.96	8412	7854	118211
Hmong	Giarai	Gelao_Zunyi	Mbuti	0.005455	0.000238	22.963	8465	7819	118409
Dong_Hunan	Cham	Gelao_Daozhen	Mbuti	0.004983	0.000217	22.964	8425	7836	118119
Xinancheng_WZML	Ede	Gelao_Daozhen	Mbuti	0.005386	0.000235	22.967	8569	7932	118209
Dao	Giarai	Gelao_Guiyang	Mbuti	0.00494	0.000215	22.972	8392	7807	118412
Dusun	China_Tianyuan	Dong_Qiandongnan	Mbuti	0.014783	0.000643	22.974	8557	6985	106381
LaChi	China_Tianyuan	Gelao_Zunyi	Mbuti	0.01545	0.000673	22.974	8597	6951	106571
Dao	Cham	Dong_Qiandongnan	Mbuti	0.004699	0.000204	22.977	8415	7859	118211
KhoMu	China_Tianyuan	Bouyei_Longli	Mbuti	0.014511	0.000631	22.989	8523	6979	106381
Tay	China_Tianyuan	Han_Bijie	Mbuti	0.014935	0.00065	22.991	8550	6958	106577
Vietnamese	China_Tianyuan	Gelao_Zunyi	Mbuti	0.015348	0.000667	22.995	8587	6951	106571
Hmong	Cham	Han_Guiyang	Mbuti	0.004959	0.000216	23.005	8443	7856	118422
Xinancheng_WZML	Ede	Gelao_Zunyi	Mbuti	0.005642	0.000245	23.008	8593	7925	118407
Vietnamese	Giarai	Han_Zunyi	Mbuti	0.004531	0.000197	23.031	8382	7846	118422
Dai_HGDP	Giarai	Han_Zunyi	Mbuti	0.00445	0.000193	23.04	8357	7830	118422
Kinh_Vietnam	China_Tianyuan	Gelao_Zunyi	Mbuti	0.01523	0.000661	23.048	8574	6950	106571
Bouyei_Longli	Cambodian	Han_Zunyi	Mbuti	0.004425	0.000192	23.049	8414	7889	118773
She_HGDP	Ede	Dong_Qiandongnan	Mbuti	0.004987	0.000216	23.058	8477	7888	118211
Mulam_Luocheng	Malay	Gelao_Guiyang	Mbuti	0.004758	0.000206	23.059	8393	7830	118320
Vietnamese	Ede	Gelao_Zunyi	Mbuti	0.004722	0.000205	23.061	8410	7850	118409
Kinh_Vietnam	Ede	Gelao_Zunyi	Mbuti	0.004566	0.000198	23.065	8404	7863	118409
Atayal	China_Tianyuan	Gelao_Guiyang	Mbuti	0.01573	0.000682	23.065	8629	6946	106958
Nung	Cham	Han_Zunyi	Mbuti	0.004411	0.000191	23.066	8373	7851	118422
Dao	Giarai	Bouyei_Longli	Mbuti	0.004671	0.000202	23.068	8404	7852	118211
Dong_Hunan	Cham	Bouyei_Longli	Mbuti	0.004978	0.000216	23.076	8437	7849	118119
Dong_Hunan	Cham	Han_Guiyang	Mbuti	0.004951	0.000215	23.077	8428	7842	118329
Dai_HGDP	China_Tianyuan	Gelao_Zunyi	Mbuti	0.015363	0.000665	23.087	8599	6956	106959
Kinh_HoChiMinh1K	Giarai	Bouyei_Longli	Mbuti	0.003751	0.000162	23.091	8360	7917	118211
Han_Bijie	Ede	Gelao_Guiyang	Mbuti	0.005027	0.000218	23.092	8479	7884	118411
Kankanaey	China_Tianyuan	Gelao_Guiyang	Mbuti	0.015918	0.000689	23.097	8601	6904	106570
Dong_Hunan	Malay	Han_Bijie	Mbuti	0.005242	0.000227	23.102	8446	7826	118328
Dao	Malay	Bouyei_Longli	Mbuti	0.004908	0.000212	23.103	8437	7857	118211
Han_Bijie	Malay	Gelao_Zunyi	Mbuti	0.005086	0.00022	23.103	8489	7886	118409
Kinh_HoChiMinh1K	Malay	Han_Bijie	Mbuti	0.004032	0.000174	23.11	8381	7904	118421
She_HGDP	Malay	Gelao_Zunyi	Mbuti	0.00541	0.000234	23.11	8493	7852	118409
Vietnamese	Ede	Han_Bijie	Mbuti	0.004601	0.000199	23.112	8398	7854	118421
Tay	Ede	Bouyei_Longli	Mbuti	0.004367	0.000189	23.115	8396	7880	118211
Nung	Ede	Gelao_Guiyang	Mbuti	0.004709	0.000204	23.122	8379	7822	118412
Gelao_Longlin	Ede	Gelao_Daozhen	Mbuti	0.004731	0.000205	23.129	8394	7835	118119
Li_Qiongzhong	China_Tianyuan	Han_Bijie	Mbuti	0.015276	0.00066	23.159	8596	6969	106463
Hmong	Malay	Han_Zunyi	Mbuti	0.005165	0.000223	23.165	8445	7834	118422
Muong	China_Tianyuan	Gelao_Guiyang	Mbuti	0.015505	0.000669	23.167	8592	6940	106570
Ami	China_Tianyuan	Han_Bijie	Mbuti	0.015291	0.00066	23.177	8622	6987	106965
Dong_Hunan	Malay	Han_Zunyi	Mbuti	0.005129	0.000221	23.177	8435	7828	118329
Tay	Giarai	Gelao_Daozhen	Mbuti	0.00454	0.000196	23.181	8385	7848	118211
Kinh_HoChiMinh1K	Cham	Gelao_Guiyang	Mbuti	0.003849	0.000166	23.185	8356	7900	118412
Maonan_Huanjiang	Cambodian	Han_Zunyi	Mbuti	0.004513	0.000194	23.222	8397	7861	118865
Gelao_Guiyang	China_Tianyuan	Han_Bijie	Mbuti	0.01547	0.000666	23.222	8629	6974	106957
Gelao_Daozhen	Cham	Dong_Qiandongnan	Mbuti	0.004309	0.000185	23.229	8434	7924	118211
Kinh_HoChiMinh1K	China_Tianyuan	Gelao_Zunyi	Mbuti	0.015196	0.000654	23.231	8622	6997	106959
Tay	China_Tianyuan	Gelao_Zunyi	Mbuti	0.01535	0.000661	23.231	8576	6940	106571
Kinh_Vietnam	Giarai	Han_Zunyi	Mbuti	0.004369	0.000188	23.236	8378	7861	118422
LaChi	China_Tianyuan	Han_Bijie	Mbuti	0.015173	0.000653	23.241	8580	6963	106577
Dong_Qiandongnan	Cambodian	Gelao_Zunyi	Mbuti	0.004699	0.000202	23.259	8442	7884	118759
Bouyei_Longli	Cambodian	Dong_Qiandongnan	Mbuti	0.004527	0.000195	23.266	8435	7897	118773
CoLao	Ede	Han_Guiyang	Mbuti	0.005183	0.000223	23.269	8431	7817	118422
Dong_Hunan	Cham	Gelao_Zunyi	Mbuti	0.005225	0.000224	23.279	8449	7831	118316
CoLao	China_Tianyuan	Han_Bijie	Mbuti	0.015403	0.000661	23.287	8565	6923	106577
Han_Guiyang	Malay	Gelao_Guiyang	Mbuti	0.004847	0.000208	23.296	8453	7879	118412
BoY	China_Tianyuan	Han_Guiyang	Mbuti	0.015031	0.000645	23.299	8570	6968	106578
Muong	Ede	Han_Zunyi	Mbuti	0.0044	0.000189	23.3	8365	7844	118422
Atayal	China_Tianyuan	Han_Guiyang	Mbuti	0.015093	0.000648	23.303	8615	7001	106966
Tay	Giarai	Gelao_Zunyi	Mbuti	0.004677	0.000201	23.304	8400	7846	118409
Dong_Hunan	Cham	Han_Bijie	Mbuti	0.005129	0.00022	23.316	8439	7832	118328
Hmong	Giarai	Han_Guiyang	Mbuti	0.005332	0.000229	23.322	8455	7824	118422
Xinancheng_WZML	Ede	Han_Zunyi	Mbuti	0.005332	0.000229	23.324	8565	7934	118420
Dai_HGDP	Ede	Han_Zunyi	Mbuti	0.004615	0.000198	23.33	8380	7834	118422
Gelao_Longlin	China_Tianyuan	Gelao_Zunyi	Mbuti	0.015525	0.000665	23.33	8651	6993	106851
Bouyei_Longli	Cham	Gelao_Guiyang	Mbuti	0.004686	0.000201	23.336	8396	7842	118201
Kinh_Vietnam	China_Tianyuan	Gelao_Guiyang	Mbuti	0.01548	0.000663	23.35	8569	6919	106570
Ami	Ede	Gelao_Daozhen	Mbuti	0.005101	0.000218	23.371	8431	7828	118211
Dong_Hunan	Malay	Han_Guiyang	Mbuti	0.005187	0.000222	23.373	8442	7828	118329
Gelao_Zunyi	Malay	Han_Guiyang	Mbuti	0.005293	0.000226	23.374	8494	7867	118409
Atayal	China_Tianyuan	Gelao_Daozhen	Mbuti	0.015395	0.000658	23.396	8624	6980	106768
Han_Guiyang	Cambodian	Gelao_Zunyi	Mbuti	0.004669	0.000199	23.411	8488	7932	118972
Miao_HGDP	Ede	Gelao_Guiyang	Mbuti	0.005147	0.00022	23.414	8454	7845	118412
Vietnamese	China_Tianyuan	Gelao_Guiyang	Mbuti	0.015571	0.000665	23.417	8583	6924	106570
Han_Zunyi	Giarai	Dong_Qiandongnan	Mbuti	0.004396	0.000188	23.423	8447	7928	118211
Xinancheng_WZML	China_Tianyuan	Bouyei_Longli	Mbuti	0.015321	0.000654	23.427	8600	6964	106768
PaThen	China_Tianyuan	Han_Bijie	Mbuti	0.015238	0.00065	23.431	8579	6955	106577
Dai_Xishuangbanna1k	China_Tianyuan	Han_Bijie	Mbuti	0.015059	0.000643	23.435	8609	6998	106965
Gelao_Daozhen	Cham	Gelao_Guiyang	Mbuti	0.00473	0.000202	23.445	8440	7881	118201
Taiwan_Hanben	China_Tianyuan	Gelao_Guiyang	Mbuti	0.015684	0.000669	23.446	8600	6924	106910
Dao	Ede	Gelao_Guiyang	Mbuti	0.005024	0.000214	23.449	8410	7815	118412
Li_Qiongzhong	Malay	Gelao_Zunyi	Mbuti	0.004622	0.000197	23.453	8381	7836	117872
Dong_Hunan	Malay	Dong_Qiandongnan	Mbuti	0.00522	0.000222	23.462	8453	7837	118119
Li_Qiongzhong	China_Tianyuan	Gelao_Zunyi	Mbuti	0.015677	0.000668	23.463	8621	6952	106463
Kinh_HGDP	China_Tianyuan	Han_Guiyang	Mbuti	0.014727	0.000627	23.469	8590	7015	106966
Nung	Cham	Bouyei_Longli	Mbuti	0.004557	0.000194	23.475	8396	7857	118211
Han_Zunyi	Cambodian	Gelao_Daozhen	Mbuti	0.004526	0.000193	23.479	8471	7933	118773
Xinancheng_WZML	China_Tianyuan	Han_Bijie	Mbuti	0.015576	0.000663	23.482	8627	6961	106965
Gelao_Guiyang	China_Tianyuan	Gelao_Zunyi	Mbuti	0.015963	0.00068	23.483	8657	6950	106952
Tay	Giarai	Han_Bijie	Mbuti	0.00456	0.000194	23.488	8389	7849	118421
Dai_HGDP	China_Tianyuan	Gelao_Guiyang	Mbuti	0.015636	0.000666	23.494	8599	6926	106958
Miao_HGDP	Malay	Han_Guiyang	Mbuti	0.005146	0.000219	23.514	8470	7861	118422
Gelao_Daozhen	Giarai	Dong_Qiandongnan	Mbuti	0.004405	0.000187	23.519	8446	7925	118211
Kinh_HoChiMinh1K	Malay	Gelao_Daozhen	Mbuti	0.004047	0.000172	23.52	8380	7901	118211
Li_Qiongzhong	Cham	Gelao_Guiyang	Mbuti	0.004544	0.000193	23.521	8357	7821	117875
Miao_HGDP	Malay	Han_Zunyi	Mbuti	0.005076	0.000216	23.522	8462	7861	118422
Bouyei_Longli	Malay	Gelao_Guiyang	Mbuti	0.004889	0.000208	23.522	8410	7832	118201
Nung	China_Tianyuan	Han_Bijie	Mbuti	0.015151	0.000644	23.524	8561	6947	106577
Li_Hainan	China_Tianyuan	Gelao_Guiyang	Mbuti	0.016093	0.000684	23.53	8625	6906	106850
Han_Guiyang	Ede	Dong_Qiandongnan	Mbuti	0.00451	0.000192	23.53	8462	7929	118211
Atayal	China_Tianyuan	Han_Zunyi	Mbuti	0.015176	0.000645	23.532	8615	6992	106966
Dao	Cham	Bouyei_Longli	Mbuti	0.004745	0.000202	23.537	8419	7858	118211
Ami	China_Tianyuan	Gelao_Zunyi	Mbuti	0.015829	0.000672	23.538	8656	6963	106959
Dong_Hunan	Cham	Han_Zunyi	Mbuti	0.00503	0.000214	23.553	8428	7833	118329
Gelao_Daozhen	Malay	Gelao_Guiyang	Mbuti	0.004933	0.000209	23.554	8452	7869	118201
Miao_HGDP	Ede	Dong_Qiandongnan	Mbuti	0.004891	0.000208	23.555	8462	7884	118211
Dong_Hunan	Ede	Bouyei_Longli	Mbuti	0.005061	0.000215	23.561	8442	7844	118119
Dusun	China_Tianyuan	Bouyei_Longli	Mbuti	0.015196	0.000645	23.564	8575	6959	106381
Maonan_Huanjiang	Cambodian	Dong_Qiandongnan	Mbuti	0.004635	0.000197	23.567	8418	7868	118654
Li_Hainan	China_Tianyuan	Han_Guiyang	Mbuti	0.015425	0.000654	23.579	8609	6961	106857
Kankanaey	China_Tianyuan	Han_Guiyang	Mbuti	0.015196	0.000644	23.586	8578	6959	106578
Tay	Giarai	Han_Guiyang	Mbuti	0.004549	0.000193	23.592	8391	7852	118422
Miao_HGDP	Cham	Han_Bijie	Mbuti	0.004986	0.000211	23.598	8459	7869	118421
Kinh_HoChiMinh1K	Malay	Han_Guiyang	Mbuti	0.004076	0.000173	23.602	8385	7902	118422
Han_Zunyi	Cambodian	Han_Bijie	Mbuti	0.004534	0.000192	23.602	8475	7936	118985
Vietnamese	Ede	Han_Guiyang	Mbuti	0.004539	0.000192	23.603	8395	7857	118422
Han_Zunyi	Cambodian	Han_Guiyang	Mbuti	0.004503	0.000191	23.618	8475	7939	118986
Han_Guiyang	Cambodian	Gelao_Daozhen	Mbuti	0.004572	0.000193	23.632	8476	7933	118773
Nung	Cham	Dong_Qiandongnan	Mbuti	0.004594	0.000194	23.636	8396	7853	118211
Murut	China_Tianyuan	Dong_Qiandongnan	Mbuti	0.015236	0.000644	23.645	8574	6953	106381
Kinh_HGDP	China_Tianyuan	Gelao_Daozhen	Mbuti	0.015079	0.000638	23.649	8602	6992	106768
She_HGDP	Cham	Han_Bijie	Mbuti	0.005149	0.000218	23.649	8468	7859	118421
Taiwan_Hanben	China_Tianyuan	Han_Guiyang	Mbuti	0.015029	0.000635	23.652	8580	6973	106918
Kinh_HoChiMinh1K	China_Tianyuan	Gelao_Guiyang	Mbuti	0.015453	0.000653	23.652	8621	6968	106958
Gelao_Daozhen	Cambodian	Han_Bijie	Mbuti	0.004582	0.000194	23.659	8474	7929	118772
Kankanaey	China_Tianyuan	Han_Zunyi	Mbuti	0.015255	0.000645	23.662	8579	6953	106578
Han_Guiyang	Cham	Dong_Qiandongnan	Mbuti	0.004277	0.000181	23.665	8430	7924	118211
Miao_HGDP	China_Tianyuan	Han_Bijie	Mbuti	0.015743	0.000665	23.666	8653	6969	106965
Han_Zunyi	Cambodian	Gelao_Zunyi	Mbuti	0.004679	0.000198	23.668	8487	7930	118972
Gelao_Longlin	China_Tianyuan	Gelao_Guiyang	Mbuti	0.015671	0.000662	23.673	8642	6967	106851
BoY	China_Tianyuan	Gelao_Daozhen	Mbuti	0.015378	0.000649	23.678	8585	6949	106381
Dong_Guizhou	Malay	Gelao_Zunyi	Mbuti	0.004964	0.00021	23.681	8433	7846	118316
Dao	Giarai	Gelao_Zunyi	Mbuti	0.004925	0.000208	23.691	8408	7825	118409
Hmong	Giarai	Han_Bijie	Mbuti	0.005446	0.00023	23.692	8462	7817	118421
Mulam_Luocheng	Cham	Gelao_Guiyang	Mbuti	0.004559	0.000192	23.694	8379	7840	118320
Li_Qiongzhong	Malay	Han_Bijie	Mbuti	0.004585	0.000194	23.694	8374	7834	117874
Han_Bijie	Malay	Gelao_Daozhen	Mbuti	0.005047	0.000213	23.695	8479	7882	118210
Muong	China_Tianyuan	Han_Guiyang	Mbuti	0.014878	0.000628	23.698	8575	6990	106578
CoLao	Ede	Gelao_Daozhen	Mbuti	0.005232	0.000221	23.699	8429	7810	118211
Dai_Xishuangbanna1k	China_Tianyuan	Gelao_Zunyi	Mbuti	0.015485	0.000653	23.719	8634	6978	106959
PaThen	China_Tianyuan	Gelao_Zunyi	Mbuti	0.015716	0.000662	23.726	8609	6935	106571
LaChi	China_Tianyuan	Gelao_Guiyang	Mbuti	0.016049	0.000676	23.727	8613	6903	106570
Kankanaey	China_Tianyuan	Gelao_Daozhen	Mbuti	0.015528	0.000654	23.733	8592	6940	106381
BoY	China_Tianyuan	Han_Zunyi	Mbuti	0.015094	0.000636	23.743	8569	6960	106578
CoLao	China_Tianyuan	Gelao_Zunyi	Mbuti	0.015959	0.000672	23.744	8601	6901	106571
Dao	China_Tianyuan	Han_Bijie	Mbuti	0.015318	0.000645	23.747	8572	6939	106577
Dao	Ede	Gelao_Zunyi	Mbuti	0.005022	0.000211	23.748	8425	7830	118409
Muong	China_Tianyuan	Gelao_Daozhen	Mbuti	0.015162	0.000638	23.749	8585	6972	106381
Gelao_Longlin	Ede	Han_Zunyi	Mbuti	0.004769	0.000201	23.749	8397	7833	118329
Kinh_HoChiMinh1K	Malay	Han_Zunyi	Mbuti	0.004044	0.00017	23.754	8379	7900	118422
Nung	China_Tianyuan	Gelao_Zunyi	Mbuti	0.015552	0.000655	23.754	8587	6930	106571
Tay	Ede	Dong_Qiandongnan	Mbuti	0.004551	0.000192	23.756	8405	7867	118211
Han_Guiyang	Cambodian	Han_Bijie	Mbuti	0.004589	0.000193	23.756	8481	7935	118985
Dong_Guizhou	China_Tianyuan	Han_Bijie	Mbuti	0.015559	0.000655	23.759	8627	6964	106857
Zhuang_Guangxi	China_Tianyuan	Han_Bijie	Mbuti	0.015412	0.000649	23.76	8609	6962	106857
Gelao_Zunyi	Malay	Gelao_Daozhen	Mbuti	0.005432	0.000229	23.761	8499	7857	118198
Kinh_HGDP	China_Tianyuan	Han_Zunyi	Mbuti	0.014824	0.000624	23.763	8591	7006	106966
Miao_HGDP	China_Tianyuan	Gelao_Zunyi	Mbuti	0.016127	0.000678	23.786	8678	6953	106959
Tay	China_Tianyuan	Gelao_Guiyang	Mbuti	0.015717	0.000661	23.789	8581	6906	106570
Dao	Giarai	Han_Bijie	Mbuti	0.004832	0.000203	23.798	8400	7827	118421
Taiwan_Hanben	China_Tianyuan	Gelao_Daozhen	Mbuti	0.015343	0.000645	23.803	8590	6953	106720
Hmong	Cham	Han_Zunyi	Mbuti	0.005061	0.000213	23.803	8444	7845	118422
Muong	China_Tianyuan	Han_Zunyi	Mbuti	0.01489	0.000626	23.804	8573	6986	106578
Miao_HGDP	Cham	Han_Guiyang	Mbuti	0.004907	0.000206	23.804	8455	7874	118422
Hmong	Giarai	Han_Zunyi	Mbuti	0.005384	0.000226	23.806	8454	7816	118422
Xinancheng_WZML	China_Tianyuan	Gelao_Guiyang	Mbuti	0.015998	0.000672	23.809	8631	6920	106958
Hmong	China_Tianyuan	Han_Bijie	Mbuti	0.015855	0.000666	23.81	8628	6934	106874
Ami	China_Tianyuan	Gelao_Guiyang	Mbuti	0.016052	0.000674	23.813	8652	6935	106958
Xinancheng_WZML	China_Tianyuan	Dong_Qiandongnan	Mbuti	0.015462	0.000649	23.814	8613	6962	106768
Miao_HGDP	Malay	Gelao_Daozhen	Mbuti	0.0052	0.000218	23.816	8470	7855	118211
Li_Hainan	China_Tianyuan	Gelao_Daozhen	Mbuti	0.015771	0.000662	23.818	8622	6940	106661
Mulam_Luocheng	China_Tianyuan	Han_Bijie	Mbuti	0.015323	0.000643	23.831	8613	6975	106857
Mulam_Luocheng	Malay	Gelao_Zunyi	Mbuti	0.004744	0.000199	23.84	8412	7850	118316
Dao	China_Tianyuan	Gelao_Zunyi	Mbuti	0.015714	0.000659	23.841	8596	6921	106571
Li_Qiongzhong	Malay	Gelao_Guiyang	Mbuti	0.004744	0.000199	23.849	8369	7810	117875
Li_Qiongzhong	Cham	Gelao_Zunyi	Mbuti	0.004537	0.00019	23.862	8374	7839	117872
Ami	Ede	Han_Zunyi	Mbuti	0.005126	0.000215	23.869	8434	7827	118422
Bouyei_Longli	China_Tianyuan	Han_Bijie	Mbuti	0.01557	0.000652	23.884	8633	6971	106767
She_HGDP	Malay	Han_Guiyang	Mbuti	0.005326	0.000223	23.892	8485	7854	118422
Tay	Giarai	Han_Zunyi	Mbuti	0.0046	0.000193	23.892	8389	7845	118422
Dai_HGDP	China_Tianyuan	Han_Guiyang	Mbuti	0.015056	0.00063	23.894	8585	6975	106966
Li_Hainan	China_Tianyuan	Han_Zunyi	Mbuti	0.01549	0.000648	23.899	8608	6953	106857
Vietnamese	China_Tianyuan	Han_Guiyang	Mbuti	0.015052	0.00063	23.901	8568	6963	106578
Tay	Ede	Gelao_Zunyi	Mbuti	0.004774	0.0002	23.902	8413	7847	118409
Han_Guiyang	Cambodian	Han_Zunyi	Mbuti	0.004561	0.000191	23.906	8475	7932	118986
Zhuang_Guangxi	China_Tianyuan	Gelao_Zunyi	Mbuti	0.015799	0.000661	23.919	8634	6945	106851
Dong_Qiandongnan	Cambodian	Gelao_Daozhen	Mbuti	0.00462	0.000193	23.926	8432	7883	118773
Gelao_Zunyi	Malay	Han_Zunyi	Mbuti	0.0053	0.000222	23.928	8491	7863	118409
PaThen	China_Tianyuan	Gelao_Guiyang	Mbuti	0.015842	0.000662	23.93	8598	6909	106570
CoLao	Ede	Han_Zunyi	Mbuti	0.005209	0.000218	23.934	8427	7810	118422
Dao	Giarai	Dong_Qiandongnan	Mbuti	0.004795	0.0002	23.936	8408	7841	118211
Bouyei_Longli	China_Tianyuan	Gelao_Zunyi	Mbuti	0.015961	0.000666	23.954	8658	6954	106761
She_HGDP	Cham	Gelao_Zunyi	Mbuti	0.005315	0.000222	23.965	8481	7852	118409
Gelao_Daozhen	Cambodian	Han_Guiyang	Mbuti	0.004597	0.000192	23.973	8476	7930	118773
She_HGDP	Malay	Gelao_Daozhen	Mbuti	0.005318	0.000222	23.982	8480	7852	118211
Han_Zunyi	Cham	Dong_Qiandongnan	Mbuti	0.0043	0.000179	23.994	8434	7926	118211
Hmong	China_Tianyuan	Gelao_Zunyi	Mbuti	0.016187	0.000675	23.997	8649	6919	106868
Kinh_Vietnam	China_Tianyuan	Han_Guiyang	Mbuti	0.014968	0.000624	23.999	8560	6965	106578
CoLao	China_Tianyuan	Gelao_Guiyang	Mbuti	0.016148	0.000673	24	8596	6875	106570
Taiwan_Hanben	China_Tianyuan	Han_Zunyi	Mbuti	0.015137	0.00063	24.012	8583	6965	106918
Han_Bijie	Malay	Han_Zunyi	Mbuti	0.00502	0.000209	24.018	8477	7882	118421
She_HGDP	Malay	Han_Zunyi	Mbuti	0.005293	0.00022	24.03	8478	7852	118422
Han_Guiyang	Cham	Gelao_Guiyang	Mbuti	0.004645	0.000193	24.04	8435	7885	118412
Hmong	Giarai	Bouyei_Longli	Mbuti	0.005634	0.000234	24.048	8490	7824	118211
Kinh_HoChiMinh1K	China_Tianyuan	Han_Guiyang	Mbuti	0.014868	0.000618	24.063	8606	7015	106966
Vietnamese	Ede	Gelao_Daozhen	Mbuti	0.004655	0.000193	24.064	8397	7847	118211
Dai_HGDP	China_Tianyuan	Gelao_Daozhen	Mbuti	0.015387	0.000639	24.067	8596	6953	106768
Nung	Giarai	Gelao_Zunyi	Mbuti	0.004803	0.0002	24.068	8394	7825	118409
Gelao_Daozhen	Cambodian	Han_Zunyi	Mbuti	0.004608	0.000191	24.07	8471	7923	118773
Dong_Guizhou	China_Tianyuan	Gelao_Zunyi	Mbuti	0.016031	0.000666	24.074	8655	6942	106851
Dong_Hunan	Cham	Dong_Qiandongnan	Mbuti	0.005154	0.000214	24.077	8447	7838	118119
Kinh_Vietnam	China_Tianyuan	Han_Zunyi	Mbuti	0.014974	0.000622	24.083	8555	6960	106578
LaChi	China_Tianyuan	Han_Guiyang	Mbuti	0.015355	0.000638	24.085	8592	6956	106578
Dong_Qiandongnan	Cambodian	Han_Bijie	Mbuti	0.004615	0.000192	24.089	8434	7886	118772
Gelao_Zunyi	Cham	Han_Bijie	Mbuti	0.005102	0.000212	24.09	8482	7878	118409
Nung	Giarai	Dong_Qiandongnan	Mbuti	0.00469	0.000195	24.098	8394	7839	118211
Miao_HGDP	China_Tianyuan	Gelao_Guiyang	Mbuti	0.016276	0.000675	24.105	8667	6927	106958
Mulam_Luocheng	China_Tianyuan	Gelao_Zunyi	Mbuti	0.015803	0.000655	24.108	8643	6954	106851
Li_Qiongzhong	China_Tianyuan	Gelao_Guiyang	Mbuti	0.016141	0.00067	24.109	8631	6913	106464
Gelao_Guiyang	Ede	Han_Zunyi	Mbuti	0.005434	0.000225	24.112	8495	7852	118412
Han_Bijie	Malay	Han_Guiyang	Mbuti	0.005075	0.00021	24.116	8485	7884	118421
She_HGDP	Cham	Han_Guiyang	Mbuti	0.005086	0.000211	24.126	8466	7864	118422
Murut	China_Tianyuan	Bouyei_Longli	Mbuti	0.015621	0.000647	24.13	8592	6930	106381
Dai_HGDP	China_Tianyuan	Han_Zunyi	Mbuti	0.015105	0.000626	24.131	8583	6967	106966
Gelao_Zunyi	China_Tianyuan	Han_Bijie	Mbuti	0.015888	0.000658	24.138	8645	6945	106959
Kinh_Vietnam	China_Tianyuan	Gelao_Daozhen	Mbuti	0.015294	0.000633	24.144	8570	6943	106381
Gelao_Longlin	China_Tianyuan	Han_Guiyang	Mbuti	0.015186	0.000629	24.152	8633	7010	106858
Vietnamese	China_Tianyuan	Han_Zunyi	Mbuti	0.015125	0.000626	24.156	8569	6957	106578
Kinh_Vietnam	Ede	Han_Guiyang	Mbuti	0.004438	0.000184	24.156	8394	7868	118422
Dao	Giarai	Gelao_Daozhen	Mbuti	0.00481	0.000199	24.158	8394	7825	118211
Gelao_Daozhen	Cambodian	Gelao_Zunyi	Mbuti	0.00483	0.0002	24.164	8492	7918	118759
Dong_Hunan	China_Tianyuan	Gelao_Zunyi	Mbuti	0.016381	0.000678	24.17	8685	6935	106851
Dong_Qiandongnan	Cambodian	Han_Guiyang	Mbuti	0.004622	0.000191	24.173	8436	7887	118773
Vietnamese	China_Tianyuan	Gelao_Daozhen	Mbuti	0.015437	0.000639	24.175	8584	6942	106381
Miao_HGDP	Giarai	Gelao_Zunyi	Mbuti	0.005399	0.000223	24.179	8487	7848	118409
Nung	China_Tianyuan	Gelao_Guiyang	Mbuti	0.015848	0.000655	24.179	8589	6900	106570
Gelao_Zunyi	China_Tianyuan	Gelao_Guiyang	Mbuti	0.016382	0.000677	24.183	8657	6905	106952
Kinh_HoChiMinh1K	Cham	Bouyei_Longli	Mbuti	0.003825	0.000158	24.189	8378	7925	118211
Dong_Hunan	China_Tianyuan	Han_Bijie	Mbuti	0.015917	0.000658	24.189	8656	6955	106857
Bouyei_Longli	Malay	Gelao_Zunyi	Mbuti	0.004916	0.000203	24.189	8431	7850	118198
Dong_Hunan	Giarai	Gelao_Daozhen	Mbuti	0.005303	0.000219	24.19	8429	7802	118119
Dai_Xishuangbanna1k	Cham	Gelao_Guiyang	Mbuti	0.004285	0.000177	24.192	8366	7859	118412
Kinh_Vietnam	Ede	Gelao_Daozhen	Mbuti	0.004518	0.000187	24.204	8393	7859	118211
Gelao_Longlin	China_Tianyuan	Han_Zunyi	Mbuti	0.015234	0.000629	24.208	8632	7004	106858
Maonan_Huanjiang	Malay	Gelao_Guiyang	Mbuti	0.005113	0.000211	24.212	8396	7791	118320
Dai_Xishuangbanna1k	China_Tianyuan	Gelao_Guiyang	Mbuti	0.015864	0.000655	24.22	8641	6944	106958
Mulam_Luocheng	Malay	Gelao_Daozhen	Mbuti	0.004657	0.000192	24.221	8399	7849	118119
Maonan_Huanjiang	Malay	Gelao_Zunyi	Mbuti	0.004991	0.000206	24.229	8407	7817	118316
Tay	China_Tianyuan	Han_Guiyang	Mbuti	0.015128	0.000624	24.231	8564	6952	106578
Han_Bijie	Cham	Gelao_Zunyi	Mbuti	0.004992	0.000206	24.231	8482	7891	118409
Maonan_Huanjiang	China_Tianyuan	Han_Bijie	Mbuti	0.015666	0.000646	24.236	8634	6960	106857
Li_Qiongzhong	Cham	Han_Bijie	Mbuti	0.004477	0.000185	24.237	8367	7839	117874
Han_Zunyi	Ede	Dong_Qiandongnan	Mbuti	0.004532	0.000187	24.243	8466	7931	118211
Dao	Ede	Han_Bijie	Mbuti	0.004948	0.000204	24.252	8418	7832	118421
Dong_Guizhou	Giarai	Gelao_Guiyang	Mbuti	0.004981	0.000205	24.254	8408	7819	118320
Kinh_HoChiMinh1K	China_Tianyuan	Han_Zunyi	Mbuti	0.014906	0.000614	24.26	8602	7008	106966
Gelao_Guiyang	China_Tianyuan	Han_Guiyang	Mbuti	0.015623	0.000644	24.263	8641	6970	106958
Tay	China_Tianyuan	Gelao_Daozhen	Mbuti	0.015421	0.000635	24.272	8574	6933	106381
Ami	China_Tianyuan	Han_Guiyang	Mbuti	0.015376	0.000633	24.278	8630	6985	106966
BoY	China_Tianyuan	Dong_Qiandongnan	Mbuti	0.015882	0.000654	24.28	8616	6926	106381
She_HGDP	China_Tianyuan	Han_Bijie	Mbuti	0.015909	0.000655	24.283	8666	6964	106965
Nung	Giarai	Han_Bijie	Mbuti	0.004713	0.000194	24.289	8384	7826	118421
Kinh_HoChiMinh1K	China_Tianyuan	Gelao_Daozhen	Mbuti	0.015214	0.000626	24.297	8617	6993	106768
Dong_Guizhou	Malay	Han_Bijie	Mbuti	0.004908	0.000202	24.297	8426	7845	118328
Dong_Hunan	Giarai	Dong_Qiandongnan	Mbuti	0.005249	0.000216	24.3	8440	7820	118119
Gelao_Longlin	China_Tianyuan	Gelao_Daozhen	Mbuti	0.01553	0.000639	24.306	8643	6986	106662
Dong_Guizhou	China_Tianyuan	Gelao_Guiyang	Mbuti	0.016211	0.000667	24.307	8650	6918	106851
Gelao_Daozhen	Ede	Dong_Qiandongnan	Mbuti	0.004541	0.000187	24.311	8465	7928	118211
Dong_Guizhou	Giarai	Bouyei_Longli	Mbuti	0.00465	0.000191	24.315	8415	7865	118119
Hmong	China_Tianyuan	Gelao_Guiyang	Mbuti	0.016364	0.000673	24.323	8643	6894	106867
Dong_Qiandongnan	China_Tianyuan	Han_Bijie	Mbuti	0.015802	0.00065	24.323	8634	6947	106767
Dao	Ede	Bouyei_Longli	Mbuti	0.004831	0.000199	24.33	8424	7853	118211
LaChi	China_Tianyuan	Han_Zunyi	Mbuti	0.015272	0.000628	24.331	8583	6955	106578
Gelao_Guiyang	China_Tianyuan	Dong_Qiandongnan	Mbuti	0.016085	0.000661	24.333	8660	6942	106760
Li_Qiongzhong	China_Tianyuan	Han_Guiyang	Mbuti	0.015479	0.000636	24.335	8610	6962	106464
Xinancheng_WZML	China_Tianyuan	Gelao_Zunyi	Mbuti	0.016344	0.000671	24.34	8669	6921	106959
Tay	China_Tianyuan	Han_Zunyi	Mbuti	0.015153	0.000623	24.341	8561	6946	106578
Mulam_Luocheng	Malay	Han_Bijie	Mbuti	0.004663	0.000192	24.343	8402	7850	118328
Gelao_Zunyi	Cham	Han_Guiyang	Mbuti	0.005052	0.000208	24.347	8480	7882	118409
Ami	China_Tianyuan	Gelao_Daozhen	Mbuti	0.015779	0.000648	24.35	8648	6963	106768
Zhuang_Guangxi	Malay	Gelao_Guiyang	Mbuti	0.004797	0.000197	24.354	8389	7821	118320
Dong_Hunan	China_Tianyuan	Gelao_Guiyang	Mbuti	0.016411	0.000674	24.362	8671	6918	106851
Zhuang_Guangxi	Malay	Gelao_Zunyi	Mbuti	0.00473	0.000194	24.37	8402	7842	118316
Maonan_Huanjiang	China_Tianyuan	Gelao_Zunyi	Mbuti	0.016073	0.000659	24.374	8656	6939	106851
Kinh_HoChiMinh1K	Cham	Gelao_Zunyi	Mbuti	0.004017	0.000165	24.384	8384	7908	118409
Han_Zunyi	China_Tianyuan	Han_Bijie	Mbuti	0.015685	0.000643	24.39	8626	6948	106965
Gelao_Guiyang	China_Tianyuan	Bouyei_Longli	Mbuti	0.016112	0.000661	24.391	8659	6939	106760
Hmong	Ede	Gelao_Zunyi	Mbuti	0.005552	0.000228	24.392	8478	7820	118409
Atayal	China_Tianyuan	Dong_Qiandongnan	Mbuti	0.016151	0.000662	24.402	8675	6950	106768
Nung	Ede	Bouyei_Longli	Mbuti	0.004643	0.00019	24.407	8401	7852	118211
Bouyei_Longli	China_Tianyuan	Gelao_Guiyang	Mbuti	0.016251	0.000666	24.411	8659	6924	106760
Dao	Giarai	Han_Guiyang	Mbuti	0.004848	0.000199	24.413	8401	7827	118422
LaChi	China_Tianyuan	Gelao_Daozhen	Mbuti	0.01563	0.00064	24.432	8599	6936	106381
Li_Qiongzhong	China_Tianyuan	Gelao_Daozhen	Mbuti	0.015773	0.000645	24.448	8620	6944	106266
Ami	China_Tianyuan	Han_Zunyi	Mbuti	0.015465	0.000632	24.472	8633	6979	106966
Dong_Guizhou	Ede	Gelao_Guiyang	Mbuti	0.005059	0.000207	24.472	8420	7821	118320
Dao	China_Tianyuan	Gelao_Guiyang	Mbuti	0.016223	0.000663	24.476	8610	6882	106570
Dong_Guizhou	Malay	Bouyei_Longli	Mbuti	0.004885	0.0002	24.478	8433	7856	118119
Miao_HGDP	Cham	Gelao_Daozhen	Mbuti	0.005072	0.000207	24.48	8460	7860	118211
Han_Bijie	China_Tianyuan	Gelao_Zunyi	Mbuti	0.016117	0.000658	24.482	8645	6921	106959
Han_Guiyang	China_Tianyuan	Han_Bijie	Mbuti	0.015731	0.000643	24.484	8630	6947	106965
Gelao_Guiyang	China_Tianyuan	Gelao_Daozhen	Mbuti	0.016043	0.000655	24.486	8658	6945	106760
Kinh_HoChiMinh1K	Giarai	Gelao_Guiyang	Mbuti	0.004183	0.000171	24.489	8360	7864	118412
Gelao_Daozhen	China_Tianyuan	Han_Bijie	Mbuti	0.015766	0.000644	24.494	8642	6958	106767
Han_Bijie	China_Tianyuan	Gelao_Guiyang	Mbuti	0.01612	0.000658	24.501	8629	6905	106957
Kinh_HGDP	China_Tianyuan	Dong_Qiandongnan	Mbuti	0.015653	0.000639	24.504	8639	6968	106768
She_HGDP	Cham	Gelao_Daozhen	Mbuti	0.00519	0.000212	24.507	8468	7854	118211
She_HGDP	China_Tianyuan	Gelao_Zunyi	Mbuti	0.016444	0.000671	24.51	8696	6937	106959
Dai_Xishuangbanna1k	Malay	Gelao_Guiyang	Mbuti	0.004488	0.000183	24.511	8377	7846	118412
She_HGDP	Giarai	Han_Bijie	Mbuti	0.005488	0.000224	24.516	8501	7851	118421
Li_Qiongzhong	China_Tianyuan	Han_Zunyi	Mbuti	0.015498	0.000632	24.516	8607	6957	106464
Bouyei_Longli	Giarai	Gelao_Guiyang	Mbuti	0.005021	0.000205	24.525	8399	7806	118201
She_HGDP	China_Tianyuan	Gelao_Guiyang	Mbuti	0.016489	0.000672	24.54	8684	6920	106958
Atayal	China_Tianyuan	Bouyei_Longli	Mbuti	0.016402	0.000668	24.541	8685	6933	106768
Dong_Qiandongnan	Cambodian	Han_Zunyi	Mbuti	0.004692	0.000191	24.547	8435	7877	118773
Kinh_HoChiMinh1K	Giarai	Dong_Qiandongnan	Mbuti	0.003965	0.000161	24.558	8369	7900	118211
Li_Qiongzhong	Malay	Han_Guiyang	Mbuti	0.004686	0.000191	24.562	8381	7828	117875
Dao	Ede	Dong_Qiandongnan	Mbuti	0.004931	0.000201	24.563	8427	7844	118211
Mulam_Luocheng	Giarai	Bouyei_Longli	Mbuti	0.004568	0.000186	24.566	8401	7861	118119
Kankanaey	China_Tianyuan	Dong_Qiandongnan	Mbuti	0.01624	0.000661	24.57	8637	6910	106381
Dai_Xishuangbanna1k	China_Tianyuan	Han_Guiyang	Mbuti	0.015199	0.000619	24.574	8621	6995	106966
BoY	China_Tianyuan	Bouyei_Longli	Mbuti	0.016217	0.00066	24.575	8631	6906	106381
PaThen	China_Tianyuan	Han_Guiyang	Mbuti	0.015347	0.000624	24.588	8587	6951	106578
Nung	Giarai	Gelao_Daozhen	Mbuti	0.004723	0.000192	24.611	8382	7823	118211
Kinh_HoChiMinh1K	Cham	Dong_Qiandongnan	Mbuti	0.003869	0.000157	24.613	8377	7920	118211
Mulam_Luocheng	China_Tianyuan	Gelao_Guiyang	Mbuti	0.016155	0.000656	24.617	8645	6919	106851
Han_Guiyang	Giarai	Gelao_Guiyang	Mbuti	0.004978	0.000202	24.618	8462	7872	118412
Li_Qiongzhong	Cham	Han_Guiyang	Mbuti	0.004453	0.000181	24.622	8366	7841	117875
Gelao_Zunyi	China_Tianyuan	Bouyei_Longli	Mbuti	0.016239	0.000659	24.629	8658	6925	106761
Zhuang_Guangxi	China_Tianyuan	Gelao_Guiyang	Mbuti	0.016175	0.000656	24.638	8639	6910	106851
Mulam_Luocheng	Cham	Han_Bijie	Mbuti	0.00455	0.000185	24.639	8392	7854	118328
Miao_HGDP	Cham	Han_Zunyi	Mbuti	0.004973	0.000202	24.644	8453	7864	118422
Hmong	Giarai	Dong_Qiandongnan	Mbuti	0.005779	0.000234	24.653	8495	7811	118211
Li_Qiongzhong	Malay	Gelao_Daozhen	Mbuti	0.004637	0.000188	24.665	8374	7828	117664
Xinancheng_WZML	China_Tianyuan	Han_Guiyang	Mbuti	0.015763	0.000639	24.667	8638	6952	106966
She_HGDP	Cham	Han_Zunyi	Mbuti	0.005189	0.00021	24.675	8467	7853	118422
Dong_Hunan	Giarai	Han_Guiyang	Mbuti	0.005322	0.000216	24.676	8436	7806	118329
Nung	Ede	Gelao_Zunyi	Mbuti	0.0049	0.000199	24.676	8407	7827	118409
Gelao_Zunyi	Giarai	Han_Bijie	Mbuti	0.00544	0.00022	24.692	8511	7866	118409
Dong_Guizhou	Malay	Gelao_Daozhen	Mbuti	0.004895	0.000198	24.711	8421	7843	118119
Dai_Xishuangbanna1k	China_Tianyuan	Gelao_Daozhen	Mbuti	0.015507	0.000627	24.722	8630	6975	106768
Kinh_HoChiMinh1K	Cham	Han_Guiyang	Mbuti	0.003837	0.000155	24.723	8371	7916	118422
Han_Guiyang	China_Tianyuan	Gelao_Guiyang	Mbuti	0.016189	0.000655	24.727	8641	6910	106958
Kinh_HoChiMinh1K	Ede	Bouyei_Longli	Mbuti	0.003911	0.000158	24.733	8376	7913	118211
Kinh_HoChiMinh1K	Cham	Han_Bijie	Mbuti	0.003917	0.000158	24.74	8374	7910	118421
Han_Guiyang	China_Tianyuan	Gelao_Zunyi	Mbuti	0.016195	0.000655	24.741	8657	6924	106959
Mulam_Luocheng	Cham	Gelao_Zunyi	Mbuti	0.004654	0.000188	24.742	8402	7852	118316
Li_Hainan	China_Tianyuan	Dong_Qiandongnan	Mbuti	0.016488	0.000666	24.759	8665	6906	106661
Gelao_Daozhen	China_Tianyuan	Gelao_Guiyang	Mbuti	0.016301	0.000658	24.764	8658	6918	106760
Gelao_Zunyi	Giarai	Han_Guiyang	Mbuti	0.005424	0.000219	24.765	8511	7869	118409
Dong_Qiandongnan	China_Tianyuan	Gelao_Zunyi	Mbuti	0.016305	0.000658	24.772	8665	6924	106761
Dai_Xishuangbanna1k	China_Tianyuan	Han_Zunyi	Mbuti	0.015228	0.000615	24.776	8617	6988	106966
Dai_Xishuangbanna1k	Malay	Gelao_Zunyi	Mbuti	0.004423	0.000179	24.777	8393	7869	118409
Kinh_Vietnam	China_Tianyuan	Dong_Qiandongnan	Mbuti	0.015826	0.000638	24.789	8605	6922	106381
Nung	China_Tianyuan	Han_Guiyang	Mbuti	0.01533	0.000618	24.797	8575	6941	106578
Tay	Ede	Han_Bijie	Mbuti	0.004676	0.000189	24.8	8402	7848	118421
PaThen	China_Tianyuan	Han_Zunyi	Mbuti	0.015442	0.000622	24.808	8589	6943	106578
Mulam_Luocheng	Cham	Han_Guiyang	Mbuti	0.004455	0.00018	24.812	8388	7861	118329
Mulam_Luocheng	Malay	Bouyei_Longli	Mbuti	0.004803	0.000194	24.813	8421	7854	118119
Bouyei_Longli	Cham	Gelao_Zunyi	Mbuti	0.004821	0.000194	24.814	8421	7851	118198
Han_Zunyi	China_Tianyuan	Gelao_Zunyi	Mbuti	0.016212	0.000653	24.821	8658	6924	106959
Vietnamese	Ede	Han_Zunyi	Mbuti	0.004697	0.000189	24.826	8400	7844	118422
Mulam_Luocheng	Malay	Han_Guiyang	Mbuti	0.004691	0.000189	24.83	8404	7849	118329
Dong_Guizhou	Cham	Gelao_Zunyi	Mbuti	0.004874	0.000196	24.839	8425	7848	118316
Miao_HGDP	Giarai	Han_Guiyang	Mbuti	0.005279	0.000213	24.841	8478	7853	118422
Li_Qiongzhong	Cham	Gelao_Daozhen	Mbuti	0.004519	0.000182	24.853	8366	7834	117664
CoLao	China_Tianyuan	Han_Guiyang	Mbuti	0.01568	0.000631	24.857	8587	6916	106578
Bouyei_Longli	Malay	Gelao_Daozhen	Mbuti	0.004843	0.000195	24.857	8420	7848	118211
Li_Qiongzhong	Malay	Dong_Qiandongnan	Mbuti	0.004784	0.000192	24.857	8396	7833	117664
CoLao	China_Tianyuan	Han_Zunyi	Mbuti	0.015619	0.000628	24.859	8578	6913	106578
Vietnamese	China_Tianyuan	Dong_Qiandongnan	Mbuti	0.015941	0.000641	24.86	8617	6921	106381
Dong_Hunan	Ede	Gelao_Zunyi	Mbuti	0.005707	0.00023	24.861	8475	7800	118316
Dong_Hunan	Giarai	Han_Zunyi	Mbuti	0.005351	0.000215	24.863	8433	7800	118329
Kinh_HGDP	China_Tianyuan	Bouyei_Longli	Mbuti	0.016012	0.000644	24.865	8658	6948	106768
Gelao_Guiyang	China_Tianyuan	Han_Zunyi	Mbuti	0.015915	0.00064	24.865	8653	6951	106958
Zhuang_Guangxi	Cham	Gelao_Guiyang	Mbuti	0.004598	0.000185	24.871	8379	7835	118320
Nung	Giarai	Han_Guiyang	Mbuti	0.004684	0.000188	24.874	8384	7829	118422
Han_Bijie	Cham	Gelao_Daozhen	Mbuti	0.004919	0.000198	24.877	8471	7890	118210
Miao_HGDP	Giarai	Han_Bijie	Mbuti	0.005325	0.000214	24.879	8481	7850	118421
CoLao	China_Tianyuan	Gelao_Daozhen	Mbuti	0.015994	0.000643	24.879	8598	6896	106381
Kinh_HoChiMinh1K	Ede	Gelao_Guiyang	Mbuti	0.004266	0.000171	24.883	8372	7867	118412
Mulam_Luocheng	China_Tianyuan	Han_Guiyang	Mbuti	0.015478	0.000622	24.884	8626	6972	106858
Taiwan_Hanben	China_Tianyuan	Dong_Qiandongnan	Mbuti	0.016118	0.000648	24.891	8640	6920	106720
Dong_Hunan	Giarai	Han_Bijie	Mbuti	0.005466	0.00022	24.899	8444	7797	118328
Hmong	Malay	Dong_Qiandongnan	Mbuti	0.005751	0.000231	24.905	8497	7817	118211
Dong_Qiandongnan	Malay	Gelao_Guiyang	Mbuti	0.005141	0.000206	24.911	8425	7817	118201
Gelao_Daozhen	Giarai	Gelao_Guiyang	Mbuti	0.005065	0.000203	24.913	8464	7865	118201
Miao_HGDP	China_Tianyuan	Han_Guiyang	Mbuti	0.015888	0.000638	24.916	8664	6965	106966
Dao	Ede	Han_Guiyang	Mbuti	0.00496	0.000199	24.919	8418	7831	118422
Han_Guiyang	Ede	Gelao_Guiyang	Mbuti	0.005061	0.000203	24.923	8476	7876	118412
Kankanaey	China_Tianyuan	Bouyei_Longli	Mbuti	0.016487	0.000661	24.926	8646	6892	106381
Kinh_HoChiMinh1K	China_Tianyuan	Dong_Qiandongnan	Mbuti	0.015734	0.000631	24.934	8651	6971	106768
Maonan_Huanjiang	Cham	Gelao_Guiyang	Mbuti	0.004914	0.000197	24.934	8386	7805	118320
Zhuang_Guangxi	China_Tianyuan	Han_Guiyang	Mbuti	0.015545	0.000623	24.94	8620	6959	106858
Nung	China_Tianyuan	Han_Zunyi	Mbuti	0.015355	0.000616	24.94	8573	6937	106578
Han_Zunyi	China_Tianyuan	Gelao_Guiyang	Mbuti	0.016418	0.000658	24.94	8653	6897	106958
Bouyei_Longli	China_Tianyuan	Han_Guiyang	Mbuti	0.015679	0.000629	24.941	8643	6969	106768
Kinh_Vietnam	Ede	Han_Zunyi	Mbuti	0.004535	0.000182	24.945	8395	7858	118422
Dong_Guizhou	Malay	Han_Zunyi	Mbuti	0.004908	0.000197	24.953	8423	7842	118329
Nung	Giarai	Han_Zunyi	Mbuti	0.004733	0.00019	24.961	8383	7822	118422
Maonan_Huanjiang	Malay	Gelao_Daozhen	Mbuti	0.004905	0.000196	24.962	8395	7815	118119
Bouyei_Longli	Malay	Han_Bijie	Mbuti	0.004926	0.000197	24.966	8427	7844	118210
Dong_Qiandongnan	China_Tianyuan	Gelao_Guiyang	Mbuti	0.016519	0.000662	24.969	8660	6896	106760
Miao_HGDP	China_Tianyuan	Han_Zunyi	Mbuti	0.015888	0.000636	24.973	8660	6961	106966
Gelao_Zunyi	China_Tianyuan	Dong_Qiandongnan	Mbuti	0.016289	0.000652	24.973	8665	6926	106761
Gelao_Longlin	China_Tianyuan	Dong_Qiandongnan	Mbuti	0.016136	0.000646	24.976	8685	6964	106662
Dao	China_Tianyuan	Gelao_Daozhen	Mbuti	0.015805	0.000633	24.978	8596	6914	106381
Zhuang_Guangxi	Cham	Gelao_Zunyi	Mbuti	0.00464	0.000186	24.98	8398	7849	118316
Han_Zunyi	Malay	Gelao_Guiyang	Mbuti	0.005082	0.000203	24.98	8464	7863	118412
She_HGDP	Giarai	Han_Guiyang	Mbuti	0.005459	0.000219	24.981	8501	7855	118422
Dong_Guizhou	China_Tianyuan	Han_Guiyang	Mbuti	0.015708	0.000629	24.984	8637	6958	106858
Hmong	Ede	Han_Bijie	Mbuti	0.005562	0.000223	24.988	8476	7818	118421
Dao	Giarai	Han_Zunyi	Mbuti	0.004899	0.000196	24.989	8400	7820	118422
Dong_Guizhou	Malay	Han_Guiyang	Mbuti	0.004938	0.000198	24.994	8427	7843	118329
Dong_Hunan	Giarai	Gelao_Zunyi	Mbuti	0.005611	0.000224	24.995	8457	7793	118316
Dong_Hunan	Ede	Dong_Qiandongnan	Mbuti	0.005384	0.000215	25	8460	7824	118119
Kinh_HoChiMinh1K	Cham	Gelao_Daozhen	Mbuti	0.00392	0.000157	25.006	8371	7908	118211
Muong	China_Tianyuan	Dong_Qiandongnan	Mbuti	0.016024	0.000641	25.011	8640	6936	106381
Dai_Xishuangbanna1k	Cham	Gelao_Zunyi	Mbuti	0.004329	0.000173	25.014	8385	7873	118409
PaThen	China_Tianyuan	Gelao_Daozhen	Mbuti	0.015778	0.000631	25.015	8605	6926	106381
Li_Qiongzhong	Malay	Han_Zunyi	Mbuti	0.004656	0.000186	25.019	8375	7827	117875
Dong_Guizhou	Cham	Gelao_Daozhen	Mbuti	0.004771	0.000191	25.022	8412	7848	118119
Zhuang_Guangxi	China_Tianyuan	Gelao_Daozhen	Mbuti	0.015877	0.000634	25.033	8632	6938	106662
Nung	China_Tianyuan	Gelao_Daozhen	Mbuti	0.015674	0.000626	25.041	8589	6922	106381
Maonan_Huanjiang	China_Tianyuan	Gelao_Guiyang	Mbuti	0.016505	0.000659	25.042	8667	6903	106851
Dong_Hunan	China_Tianyuan	Han_Guiyang	Mbuti	0.015967	0.000637	25.056	8662	6956	106858
She_HGDP	Giarai	Gelao_Daozhen	Mbuti	0.005512	0.00022	25.057	8500	7848	118211
Dong_Guizhou	China_Tianyuan	Gelao_Daozhen	Mbuti	0.016038	0.00064	25.061	8648	6937	106662
Gelao_Zunyi	China_Tianyuan	Han_Guiyang	Mbuti	0.016039	0.00064	25.068	8657	6941	106959
Li_Qiongzhong	Giarai	Gelao_Guiyang	Mbuti	0.004886	0.000195	25.068	8369	7793	117875
Han_Bijie	China_Tianyuan	Bouyei_Longli	Mbuti	0.016078	0.000641	25.07	8633	6916	106767
Dao	China_Tianyuan	Han_Guiyang	Mbuti	0.015544	0.00062	25.077	8587	6931	106578
Dai_HGDP	China_Tianyuan	Dong_Qiandongnan	Mbuti	0.016221	0.000647	25.077	8650	6918	106768
Xinancheng_WZML	China_Tianyuan	Han_Zunyi	Mbuti	0.015812	0.00063	25.078	8636	6945	106966
Mulam_Luocheng	China_Tianyuan	Gelao_Daozhen	Mbuti	0.015805	0.00063	25.082	8637	6951	106662
Mulam_Luocheng	Malay	Dong_Qiandongnan	Mbuti	0.004765	0.00019	25.09	8417	7854	118119
Bouyei_Longli	Cham	Gelao_Daozhen	Mbuti	0.004715	0.000188	25.092	8409	7852	118211
Tay	Ede	Han_Guiyang	Mbuti	0.004661	0.000186	25.096	8402	7850	118422
Dong_Guizhou	Cham	Bouyei_Longli	Mbuti	0.004727	0.000188	25.097	8421	7863	118119
Dong_Hunan	China_Tianyuan	Gelao_Daozhen	Mbuti	0.016252	0.000647	25.101	8672	6938	106662
Xinancheng_WZML	China_Tianyuan	Gelao_Daozhen	Mbuti	0.016214	0.000646	25.102	8659	6928	106768
Miao_HGDP	China_Tianyuan	Bouyei_Longli	Mbuti	0.01651	0.000658	25.104	8692	6929	106768
Bouyei_Longli	China_Tianyuan	Gelao_Daozhen	Mbuti	0.015963	0.000636	25.109	8655	6950	106768
Gelao_Daozhen	China_Tianyuan	Gelao_Zunyi	Mbuti	0.016409	0.000653	25.12	8681	6929	106761
Dao	Ede	Gelao_Daozhen	Mbuti	0.00497	0.000198	25.122	8414	7827	118211
Zhuang_Guangxi	China_Tianyuan	Han_Zunyi	Mbuti	0.015584	0.00062	25.127	8618	6953	106858
Dong_Guizhou	China_Tianyuan	Han_Zunyi	Mbuti	0.015741	0.000626	25.131	8634	6952	106858
Han_Guiyang	Malay	Han_Bijie	Mbuti	0.005094	0.000203	25.131	8485	7881	118421
Tay	Ede	Gelao_Daozhen	Mbuti	0.0047	0.000187	25.134	8399	7844	118211
Hmong	Malay	Bouyei_Longli	Mbuti	0.005871	0.000234	25.135	8505	7811	118211
Han_Bijie	China_Tianyuan	Dong_Qiandongnan	Mbuti	0.016015	0.000637	25.135	8634	6924	106767
Kinh_Vietnam	China_Tianyuan	Bouyei_Longli	Mbuti	0.0161	0.00064	25.139	8616	6903	106381
Bouyei_Longli	Cham	Han_Bijie	Mbuti	0.00481	0.000191	25.151	8417	7848	118210
Mulam_Luocheng	Malay	Han_Zunyi	Mbuti	0.004721	0.000188	25.157	8403	7844	118329
Mulam_Luocheng	Cham	Gelao_Daozhen	Mbuti	0.004533	0.00018	25.157	8388	7853	118119
Han_Bijie	Cham	Han_Guiyang	Mbuti	0.004836	0.000192	25.16	8471	7898	118421
Miao_HGDP	Ede	Gelao_Zunyi	Mbuti	0.005496	0.000218	25.165	8494	7843	118409
Maonan_Huanjiang	Malay	Han_Bijie	Mbuti	0.00497	0.000197	25.169	8402	7814	118328
Dong_Qiandongnan	Giarai	Bouyei_Longli	Mbuti	0.004853	0.000193	25.171	8431	7858	118211
Hmong	Ede	Han_Guiyang	Mbuti	0.005443	0.000216	25.173	8469	7824	118422
Miao_HGDP	China_Tianyuan	Gelao_Daozhen	Mbuti	0.016309	0.000648	25.174	8682	6941	106768
Tay	China_Tianyuan	Dong_Qiandongnan	Mbuti	0.016088	0.000639	25.178	8618	6907	106381
Hmong	China_Tianyuan	Han_Guiyang	Mbuti	0.015935	0.000633	25.185	8634	6931	106875
Miao_HGDP	China_Tianyuan	Dong_Qiandongnan	Mbuti	0.016484	0.000654	25.195	8694	6934	106768
Bouyei_Longli	China_Tianyuan	Han_Zunyi	Mbuti	0.015748	0.000625	25.198	8643	6961	106768
LaChi	China_Tianyuan	Dong_Qiandongnan	Mbuti	0.016392	0.00065	25.202	8650	6906	106381
She_HGDP	Giarai	Gelao_Zunyi	Mbuti	0.005704	0.000226	25.205	8518	7842	118409
Hmong	China_Tianyuan	Gelao_Daozhen	Mbuti	0.016226	0.000644	25.214	8644	6913	106678
Dao	China_Tianyuan	Han_Zunyi	Mbuti	0.015562	0.000617	25.216	8584	6926	106578
Gelao_Zunyi	Cham	Gelao_Daozhen	Mbuti	0.005303	0.00021	25.227	8492	7865	118198
Gelao_Zunyi	Cham	Han_Zunyi	Mbuti	0.005195	0.000206	25.244	8484	7869	118409
Taiwan_Hanben	China_Tianyuan	Bouyei_Longli	Mbuti	0.016406	0.00065	25.25	8652	6901	106720
Zhuang_Guangxi	Malay	Han_Bijie	Mbuti	0.004743	0.000188	25.253	8400	7839	118328
Mulam_Luocheng	China_Tianyuan	Han_Zunyi	Mbuti	0.015569	0.000616	25.255	8626	6963	106858
Bouyei_Longli	Malay	Han_Guiyang	Mbuti	0.004932	0.000195	25.255	8427	7844	118211
Nung	Ede	Han_Bijie	Mbuti	0.004829	0.000191	25.26	8399	7827	118421
Li_Hainan	China_Tianyuan	Bouyei_Longli	Mbuti	0.016956	0.000671	25.261	8690	6882	106661
Han_Guiyang	Malay	Gelao_Zunyi	Mbuti	0.005178	0.000205	25.264	8494	7881	118409
Mulam_Luocheng	Giarai	Gelao_Guiyang	Mbuti	0.004894	0.000194	25.265	8392	7813	118320
Dong_Hunan	Ede	Gelao_Daozhen	Mbuti	0.005462	0.000216	25.268	8449	7804	118119
Bouyei_Longli	Ede	Gelao_Guiyang	Mbuti	0.005102	0.000202	25.268	8416	7813	118201
Hmong	Ede	Gelao_Daozhen	Mbuti	0.00547	0.000216	25.273	8464	7818	118211
Dai_Xishuangbanna1k	Cham	Gelao_Daozhen	Mbuti	0.00423	0.000167	25.277	8373	7873	118211
Maonan_Huanjiang	Cham	Gelao_Zunyi	Mbuti	0.0049	0.000194	25.283	8401	7822	118316
Gelao_Daozhen	Ede	Gelao_Guiyang	Mbuti	0.005147	0.000204	25.284	8480	7872	118201
Dong_Hunan	China_Tianyuan	Han_Zunyi	Mbuti	0.015966	0.000631	25.285	8657	6951	106858
Li_Qiongzhong	Ede	Gelao_Guiyang	Mbuti	0.004961	0.000196	25.303	8382	7797	117875
Gelao_Daozhen	Malay	Han_Bijie	Mbuti	0.005096	0.000201	25.305	8479	7877	118210
Hmong	China_Tianyuan	Han_Zunyi	Mbuti	0.015981	0.000631	25.31	8633	6926	106875
Han_Bijie	Giarai	Gelao_Daozhen	Mbuti	0.00524	0.000207	25.32	8495	7876	118210
She_HGDP	Ede	Han_Bijie	Mbuti	0.005604	0.000221	25.327	8508	7844	118421
Vietnamese	China_Tianyuan	Bouyei_Longli	Mbuti	0.016335	0.000645	25.339	8636	6898	106381
Dong_Guizhou	Malay	Dong_Qiandongnan	Mbuti	0.005001	0.000197	25.347	8441	7850	118119
Kinh_HoChiMinh1K	China_Tianyuan	Bouyei_Longli	Mbuti	0.016037	0.000633	25.351	8665	6952	106768
Miao_HGDP	Giarai	Gelao_Daozhen	Mbuti	0.005394	0.000213	25.351	8481	7843	118211
Gelao_Zunyi	Giarai	Gelao_Daozhen	Mbuti	0.005624	0.000222	25.352	8519	7854	118198
Dong_Guizhou	Cham	Han_Bijie	Mbuti	0.004795	0.000189	25.357	8417	7849	118328
Han_Zunyi	China_Tianyuan	Bouyei_Longli	Mbuti	0.016115	0.000636	25.357	8643	6922	106768
Zhuang_Guangxi	Cham	Han_Guiyang	Mbuti	0.004526	0.000178	25.362	8389	7854	118329
She_HGDP	Giarai	Han_Zunyi	Mbuti	0.005512	0.000217	25.364	8500	7847	118422
Han_Zunyi	Cham	Gelao_Guiyang	Mbuti	0.004879	0.000192	25.368	8453	7875	118412
Dai_Xishuangbanna1k	Malay	Gelao_Daozhen	Mbuti	0.004358	0.000172	25.384	8381	7866	118211
Bouyei_Longli	Cham	Han_Guiyang	Mbuti	0.004693	0.000185	25.386	8411	7856	118211
Han_Bijie	Cham	Han_Zunyi	Mbuti	0.004917	0.000194	25.386	8470	7888	118421
Dai_Xishuangbanna1k	Malay	Han_Bijie	Mbuti	0.004404	0.000173	25.398	8387	7866	118421
Dai_Xishuangbanna1k	Cham	Han_Bijie	Mbuti	0.004288	0.000169	25.405	8380	7872	118421
Dong_Hunan	Ede	Han_Bijie	Mbuti	0.005582	0.00022	25.408	8463	7802	118328
Zhuang_Guangxi	Cham	Han_Bijie	Mbuti	0.00463	0.000182	25.412	8395	7848	118328
Gelao_Zunyi	China_Tianyuan	Han_Zunyi	Mbuti	0.01612	0.000634	25.418	8658	6933	106959
Han_Guiyang	China_Tianyuan	Bouyei_Longli	Mbuti	0.01611	0.000634	25.428	8643	6923	106768
Han_Zunyi	China_Tianyuan	Dong_Qiandongnan	Mbuti	0.016115	0.000634	25.43	8647	6926	106768
She_HGDP	Ede	Gelao_Zunyi	Mbuti	0.005802	0.000228	25.431	8524	7837	118409
Miao_HGDP	Giarai	Han_Zunyi	Mbuti	0.005295	0.000208	25.432	8474	7847	118422
Kinh_HoChiMinh1K	Cham	Han_Zunyi	Mbuti	0.00394	0.000155	25.439	8372	7905	118422
Dong_Guizhou	Cham	Han_Guiyang	Mbuti	0.004703	0.000185	25.444	8412	7855	118329
Ami	China_Tianyuan	Dong_Qiandongnan	Mbuti	0.016498	0.000648	25.449	8695	6934	106768
Mulam_Luocheng	Ede	Gelao_Guiyang	Mbuti	0.004972	0.000195	25.456	8403	7815	118320
She_HGDP	China_Tianyuan	Han_Guiyang	Mbuti	0.016065	0.000631	25.467	8675	6957	106966
Han_Guiyang	China_Tianyuan	Dong_Qiandongnan	Mbuti	0.016098	0.000632	25.468	8648	6929	106768
Maonan_Huanjiang	China_Tianyuan	Han_Guiyang	Mbuti	0.015814	0.000621	25.473	8644	6954	106858
Han_Bijie	China_Tianyuan	Han_Guiyang	Mbuti	0.015809	0.000621	25.473	8630	6939	106965
Li_Qiongzhong	China_Tianyuan	Dong_Qiandongnan	Mbuti	0.016568	0.00065	25.473	8670	6909	106266
Maonan_Huanjiang	China_Tianyuan	Gelao_Daozhen	Mbuti	0.016075	0.000631	25.476	8653	6939	106662
Gelao_Daozhen	China_Tianyuan	Bouyei_Longli	Mbuti	0.016084	0.000631	25.479	8655	6937	106768
Dong_Qiandongnan	Malay	Gelao_Zunyi	Mbuti	0.005223	0.000205	25.485	8450	7832	118198
Dai_Xishuangbanna1k	Cham	Han_Guiyang	Mbuti	0.004187	0.000164	25.493	8374	7879	118422
Dong_Hunan	Ede	Han_Guiyang	Mbuti	0.005433	0.000213	25.504	8453	7810	118329
Li_Qiongzhong	Giarai	Bouyei_Longli	Mbuti	0.004727	0.000185	25.504	8388	7832	117664
Li_Qiongzhong	Cham	Dong_Qiandongnan	Mbuti	0.004722	0.000185	25.506	8389	7834	117664
Muong	China_Tianyuan	Bouyei_Longli	Mbuti	0.016439	0.000644	25.516	8660	6911	106381
Nung	Ede	Han_Guiyang	Mbuti	0.004795	0.000188	25.527	8398	7830	118422
Maonan_Huanjiang	Cham	Gelao_Daozhen	Mbuti	0.004781	0.000187	25.531	8388	7823	118119
Gelao_Zunyi	Ede	Han_Bijie	Mbuti	0.005558	0.000218	25.54	8525	7867	118409
Maonan_Huanjiang	Giarai	Gelao_Guiyang	Mbuti	0.005249	0.000206	25.541	8395	7774	118320
Han_Zunyi	Malay	Han_Bijie	Mbuti	0.00505	0.000198	25.545	8477	7879	118421
Tay	China_Tianyuan	Bouyei_Longli	Mbuti	0.016417	0.000643	25.551	8632	6886	106381
Dong_Qiandongnan	China_Tianyuan	Han_Guiyang	Mbuti	0.015962	0.000625	25.559	8648	6943	106768
Han_Bijie	Giarai	Gelao_Zunyi	Mbuti	0.005381	0.000211	25.561	8511	7873	118409
Han_Zunyi	China_Tianyuan	Han_Guiyang	Mbuti	0.015798	0.000618	25.567	8635	6945	106966
Ami	China_Tianyuan	Bouyei_Longli	Mbuti	0.016766	0.000656	25.572	8707	6917	106768
Gelao_Zunyi	Giarai	Han_Zunyi	Mbuti	0.005517	0.000216	25.581	8513	7860	118409
Maonan_Huanjiang	China_Tianyuan	Han_Zunyi	Mbuti	0.015858	0.00062	25.583	8644	6949	106858
Gelao_Zunyi	China_Tianyuan	Gelao_Daozhen	Mbuti	0.016566	0.000647	25.588	8681	6912	106761
Han_Bijie	China_Tianyuan	Gelao_Daozhen	Mbuti	0.016154	0.000631	25.59	8642	6917	106767
She_HGDP	China_Tianyuan	Han_Zunyi	Mbuti	0.016102	0.000629	25.596	8673	6951	106966
Dong_Qiandongnan	Malay	Bouyei_Longli	Mbuti	0.00509	0.000199	25.597	8448	7847	118211
Bouyei_Longli	Malay	Dong_Qiandongnan	Mbuti	0.005083	0.000199	25.598	8448	7847	118211
Han_Bijie	China_Tianyuan	Han_Zunyi	Mbuti	0.015827	0.000618	25.6	8626	6933	106965
Dong_Qiandongnan	Cham	Gelao_Guiyang	Mbuti	0.004938	0.000193	25.612	8414	7831	118201
Dong_Guizhou	Ede	Bouyei_Longli	Mbuti	0.00481	0.000188	25.634	8430	7861	118119
She_HGDP	China_Tianyuan	Gelao_Daozhen	Mbuti	0.016439	0.000641	25.635	8690	6935	106768
Maonan_Huanjiang	Malay	Han_Guiyang	Mbuti	0.00501	0.000195	25.649	8404	7812	118329
Zhuang_Guangxi	Malay	Han_Guiyang	Mbuti	0.004761	0.000186	25.651	8401	7837	118329
Gelao_Daozhen	China_Tianyuan	Dong_Qiandongnan	Mbuti	0.016156	0.00063	25.652	8663	6938	106768
Bouyei_Longli	Malay	Han_Zunyi	Mbuti	0.004922	0.000192	25.658	8423	7842	118211
Han_Bijie	Giarai	Han_Guiyang	Mbuti	0.005208	0.000203	25.672	8498	7882	118421
Dai_HGDP	China_Tianyuan	Bouyei_Longli	Mbuti	0.016605	0.000647	25.673	8670	6897	106768
Miao_HGDP	Ede	Han_Bijie	Mbuti	0.005441	0.000212	25.683	8489	7845	118421
She_HGDP	China_Tianyuan	Dong_Qiandongnan	Mbuti	0.016586	0.000646	25.686	8702	6931	106768
Tay	Ede	Han_Zunyi	Mbuti	0.004765	0.000185	25.696	8404	7840	118422
Li_Qiongzhong	Cham	Han_Zunyi	Mbuti	0.004558	0.000177	25.703	8368	7831	117875
Zhuang_Guangxi	Giarai	Bouyei_Longli	Mbuti	0.004676	0.000182	25.717	8400	7848	118119
Nung	Ede	Dong_Qiandongnan	Mbuti	0.004826	0.000188	25.718	8409	7839	118211
She_HGDP	China_Tianyuan	Bouyei_Longli	Mbuti	0.016596	0.000645	25.721	8697	6926	106768
Dai_Xishuangbanna1k	China_Tianyuan	Dong_Qiandongnan	Mbuti	0.016287	0.000633	25.722	8680	6941	106768
Zhuang_Guangxi	Cham	Gelao_Daozhen	Mbuti	0.004605	0.000179	25.73	8390	7846	118119
Kinh_HoChiMinh1K	Ede	Dong_Qiandongnan	Mbuti	0.004101	0.000159	25.754	8384	7899	118211
Mulam_Luocheng	Ede	Bouyei_Longli	Mbuti	0.004728	0.000184	25.758	8415	7857	118119
Han_Zunyi	China_Tianyuan	Gelao_Daozhen	Mbuti	0.016194	0.000629	25.758	8650	6921	106768
CoLao	China_Tianyuan	Dong_Qiandongnan	Mbuti	0.016724	0.000649	25.761	8646	6866	106381
Dong_Guizhou	Cham	Han_Zunyi	Mbuti	0.004809	0.000186	25.789	8414	7845	118329
Gelao_Longlin	China_Tianyuan	Bouyei_Longli	Mbuti	0.016608	0.000644	25.791	8709	6938	106662
Han_Bijie	Ede	Gelao_Zunyi	Mbuti	0.005478	0.000212	25.796	8525	7877	118409
Dai_Xishuangbanna1k	Malay	Han_Guiyang	Mbuti	0.004426	0.000172	25.797	8389	7865	118422
Gelao_Daozhen	China_Tianyuan	Han_Guiyang	Mbuti	0.015933	0.000618	25.797	8655	6954	106768
PaThen	China_Tianyuan	Dong_Qiandongnan	Mbuti	0.016517	0.00064	25.819	8654	6897	106381
Dong_Qiandongnan	China_Tianyuan	Han_Zunyi	Mbuti	0.016043	0.000621	25.821	8647	6934	106768
Dong_Qiandongnan	China_Tianyuan	Gelao_Daozhen	Mbuti	0.016331	0.000632	25.822	8663	6920	106768
Li_Qiongzhong	Malay	Bouyei_Longli	Mbuti	0.004954	0.000192	25.835	8408	7825	117664
PaThen	China_Tianyuan	Bouyei_Longli	Mbuti	0.016626	0.000643	25.841	8655	6887	106381
Mulam_Luocheng	Cham	Bouyei_Longli	Mbuti	0.004645	0.00018	25.847	8408	7860	118119
Li_Qiongzhong	Giarai	Dong_Qiandongnan	Mbuti	0.004824	0.000187	25.853	8389	7822	117664
Zhuang_Guangxi	Malay	Gelao_Daozhen	Mbuti	0.004729	0.000183	25.862	8396	7837	118119
Zhuang_Guangxi	Giarai	Gelao_Guiyang	Mbuti	0.004932	0.000191	25.868	8389	7805	118320
Zhuang_Guangxi	China_Tianyuan	Dong_Qiandongnan	Mbuti	0.016545	0.000639	25.875	8675	6910	106662
Han_Guiyang	China_Tianyuan	Han_Zunyi	Mbuti	0.015862	0.000613	25.877	8635	6938	106966
Han_Guiyang	Malay	Han_Zunyi	Mbuti	0.005046	0.000195	25.883	8478	7881	118422
Dong_Qiandongnan	Giarai	Gelao_Guiyang	Mbuti	0.005273	0.000204	25.889	8427	7803	118201
Maonan_Huanjiang	Malay	Han_Zunyi	Mbuti	0.004999	0.000193	25.891	8401	7809	118329
Maonan_Huanjiang	Cham	Han_Bijie	Mbuti	0.004857	0.000188	25.898	8396	7822	118328
Li_Qiongzhong	Ede	Gelao_Zunyi	Mbuti	0.005021	0.000194	25.905	8402	7810	117872
Zhuang_Guangxi	Malay	Dong_Qiandongnan	Mbuti	0.004761	0.000184	25.91	8409	7847	118119
Han_Guiyang	China_Tianyuan	Gelao_Daozhen	Mbuti	0.016243	0.000627	25.916	8655	6921	106768
Nung	China_Tianyuan	Dong_Qiandongnan	Mbuti	0.016422	0.000633	25.923	8637	6890	106381
Bouyei_Longli	Cham	Han_Zunyi	Mbuti	0.004818	0.000186	25.924	8414	7844	118211
Dong_Hunan	Ede	Han_Zunyi	Mbuti	0.005515	0.000213	25.927	8454	7802	118329
Han_Bijie	Giarai	Han_Zunyi	Mbuti	0.005239	0.000202	25.929	8495	7875	118421
Han_Zunyi	Giarai	Gelao_Guiyang	Mbuti	0.005213	0.000201	25.939	8478	7861	118412
Han_Guiyang	Malay	Gelao_Daozhen	Mbuti	0.005118	0.000197	25.948	8483	7878	118211
Zhuang_Guangxi	Malay	Bouyei_Longli	Mbuti	0.004912	0.000189	25.95	8421	7841	118119
Dai_Xishuangbanna1k	Malay	Dong_Qiandongnan	Mbuti	0.004513	0.000174	25.961	8403	7870	118211
Maonan_Huanjiang	Malay	Dong_Qiandongnan	Mbuti	0.005181	0.0002	25.961	8425	7813	118119
Dong_Qiandongnan	Malay	Han_Bijie	Mbuti	0.005133	0.000198	25.987	8439	7832	118210
Gelao_Daozhen	China_Tianyuan	Han_Zunyi	Mbuti	0.015947	0.000614	25.992	8650	6947	106768
Maonan_Huanjiang	Cham	Han_Guiyang	Mbuti	0.004774	0.000184	26.006	8391	7826	118329
She_HGDP	Ede	Han_Guiyang	Mbuti	0.00557	0.000214	26.008	8507	7847	118422
Dai_Xishuangbanna1k	Malay	Han_Zunyi	Mbuti	0.00439	0.000169	26.019	8383	7863	118422
Mulam_Luocheng	Cham	Han_Zunyi	Mbuti	0.004621	0.000178	26.031	8394	7847	118329
Mulam_Luocheng	Cham	Dong_Qiandongnan	Mbuti	0.004699	0.00018	26.036	8408	7853	118119
Han_Zunyi	Malay	Gelao_Zunyi	Mbuti	0.005196	0.0002	26.037	8491	7876	118409
Li_Qiongzhong	Giarai	Gelao_Zunyi	Mbuti	0.00493	0.000189	26.042	8389	7808	117872
Dong_Guizhou	China_Tianyuan	Dong_Qiandongnan	Mbuti	0.016771	0.000644	26.056	8696	6907	106662
Dao	China_Tianyuan	Dong_Qiandongnan	Mbuti	0.016564	0.000635	26.072	8644	6882	106381
LaChi	China_Tianyuan	Bouyei_Longli	Mbuti	0.016873	0.000647	26.076	8672	6877	106381
Li_Qiongzhong	China_Tianyuan	Bouyei_Longli	Mbuti	0.016991	0.000651	26.087	8691	6885	106266
Dai_Xishuangbanna1k	Cham	Han_Zunyi	Mbuti	0.004286	0.000164	26.133	8376	7868	118422
Dao	Ede	Han_Zunyi	Mbuti	0.005065	0.000194	26.147	8421	7821	118422
Dong_Guizhou	China_Tianyuan	Bouyei_Longli	Mbuti	0.016932	0.000647	26.152	8701	6894	106662
Dong_Hunan	China_Tianyuan	Dong_Qiandongnan	Mbuti	0.017015	0.00065	26.181	8722	6907	106662
Mulam_Luocheng	China_Tianyuan	Dong_Qiandongnan	Mbuti	0.016551	0.000632	26.185	8683	6918	106662
Zhuang_Guangxi	Cham	Bouyei_Longli	Mbuti	0.004753	0.000182	26.186	8413	7851	118119
Nung	Ede	Gelao_Daozhen	Mbuti	0.004883	0.000186	26.215	8398	7821	118211
Dong_Hunan	China_Tianyuan	Bouyei_Longli	Mbuti	0.017168	0.000655	26.224	8725	6893	106662
Han_Zunyi	Malay	Gelao_Daozhen	Mbuti	0.005079	0.000194	26.228	8476	7875	118211
Hmong	Cham	Dong_Qiandongnan	Mbuti	0.005683	0.000217	26.238	8497	7825	118211
Zhuang_Guangxi	Cham	Dong_Qiandongnan	Mbuti	0.004695	0.000179	26.24	8406	7851	118119
Han_Bijie	Ede	Han_Guiyang	Mbuti	0.005319	0.000203	26.24	8513	7883	118421
Gelao_Zunyi	Ede	Han_Guiyang	Mbuti	0.005535	0.000211	26.251	8524	7869	118409
Han_Zunyi	Malay	Han_Guiyang	Mbuti	0.005056	0.000193	26.253	8478	7879	118422
Mulam_Luocheng	Giarai	Dong_Qiandongnan	Mbuti	0.004795	0.000183	26.265	8411	7844	118119
Gelao_Daozhen	Malay	Han_Zunyi	Mbuti	0.0051	0.000194	26.265	8476	7873	118211
Dai_Xishuangbanna1k	Malay	Bouyei_Longli	Mbuti	0.004615	0.000176	26.28	8411	7866	118211
Bouyei_Longli	China_Tianyuan	Dong_Qiandongnan	Mbuti	0.016838	0.000641	26.286	8711	6913	106768
Gelao_Daozhen	Malay	Gelao_Zunyi	Mbuti	0.005346	0.000203	26.287	8499	7868	118198
Dai_Xishuangbanna1k	China_Tianyuan	Bouyei_Longli	Mbuti	0.016649	0.000633	26.29	8697	6920	106768
Hmong	Ede	Han_Zunyi	Mbuti	0.00555	0.000211	26.328	8470	7813	118422
Miao_HGDP	Ede	Han_Guiyang	Mbuti	0.00539	0.000205	26.353	8485	7847	118422
Dai_Xishuangbanna1k	Giarai	Bouyei_Longli	Mbuti	0.004378	0.000166	26.355	8377	7859	118211
Zhuang_Guangxi	Malay	Han_Zunyi	Mbuti	0.004736	0.00018	26.36	8396	7835	118329
Han_Bijie	Ede	Gelao_Daozhen	Mbuti	0.0054	0.000205	26.364	8513	7874	118210
Zhuang_Guangxi	Giarai	Dong_Qiandongnan	Mbuti	0.00479	0.000182	26.368	8403	7837	118119
Gelao_Daozhen	Malay	Han_Guiyang	Mbuti	0.005149	0.000195	26.369	8483	7874	118211
Hmong	Cham	Bouyei_Longli	Mbuti	0.005709	0.000216	26.378	8501	7826	118211
Mulam_Luocheng	Ede	Gelao_Zunyi	Mbuti	0.005136	0.000195	26.383	8431	7823	118316
Mulam_Luocheng	Giarai	Gelao_Daozhen	Mbuti	0.004853	0.000184	26.391	8400	7827	118119
Dong_Guizhou	Cham	Dong_Qiandongnan	Mbuti	0.004935	0.000187	26.42	8433	7850	118119
Nung	China_Tianyuan	Bouyei_Longli	Mbuti	0.016761	0.000634	26.42	8652	6869	106381
Gelao_Daozhen	Cham	Han_Bijie	Mbuti	0.00498	0.000188	26.42	8471	7882	118210
Dai_Xishuangbanna1k	Cham	Dong_Qiandongnan	Mbuti	0.004444	0.000168	26.423	8397	7872	118211
Zhuang_Guangxi	China_Tianyuan	Bouyei_Longli	Mbuti	0.016958	0.000641	26.439	8696	6887	106662
Mulam_Luocheng	Giarai	Gelao_Zunyi	Mbuti	0.005039	0.000191	26.449	8419	7823	118316
She_HGDP	Ede	Gelao_Daozhen	Mbuti	0.005671	0.000214	26.452	8508	7838	118211
Mulam_Luocheng	China_Tianyuan	Bouyei_Longli	Mbuti	0.016854	0.000637	26.455	8697	6900	106662
Dai_Xishuangbanna1k	Cham	Bouyei_Longli	Mbuti	0.004452	0.000168	26.471	8400	7874	118211
Bouyei_Longli	Giarai	Dong_Qiandongnan	Mbuti	0.005111	0.000193	26.476	8431	7827	118211
Dong_Guizhou	Giarai	Dong_Qiandongnan	Mbuti	0.00503	0.00019	26.477	8435	7841	118119
Hmong	Ede	Bouyei_Longli	Mbuti	0.005795	0.000219	26.483	8507	7822	118211
CoLao	China_Tianyuan	Bouyei_Longli	Mbuti	0.01708	0.000645	26.485	8659	6842	106381
Dao	China_Tianyuan	Bouyei_Longli	Mbuti	0.016979	0.000641	26.488	8664	6857	106381
Li_Qiongzhong	Giarai	Han_Guiyang	Mbuti	0.004829	0.000182	26.5	8380	7811	117875
Kinh_HoChiMinh1K	Giarai	Gelao_Zunyi	Mbuti	0.004406	0.000166	26.507	8391	7869	118409
Li_Qiongzhong	Cham	Bouyei_Longli	Mbuti	0.004797	0.000181	26.512	8397	7833	117664
Maonan_Huanjiang	Giarai	Bouyei_Longli	Mbuti	0.005059	0.000191	26.513	8413	7815	118119
Kinh_HoChiMinh1K	Giarai	Gelao_Daozhen	Mbuti	0.004241	0.00016	26.532	8373	7872	118211
Dai_Xishuangbanna1k	Giarai	Gelao_Guiyang	Mbuti	0.004619	0.000174	26.536	8363	7816	118412
Gelao_Daozhen	Cham	Han_Guiyang	Mbuti	0.00491	0.000185	26.546	8468	7887	118211
Dong_Qiandongnan	Ede	Gelao_Guiyang	Mbuti	0.005355	0.000202	26.551	8443	7810	118201
Kinh_HoChiMinh1K	Giarai	Han_Guiyang	Mbuti	0.004209	0.000158	26.558	8376	7878	118422
Han_Guiyang	Cham	Gelao_Zunyi	Mbuti	0.005084	0.000191	26.566	8480	7878	118409
Nung	Ede	Han_Zunyi	Mbuti	0.004899	0.000184	26.567	8399	7819	118422
Han_Zunyi	Ede	Gelao_Guiyang	Mbuti	0.005296	0.000199	26.567	8495	7868	118412
Dong_Qiandongnan	Malay	Han_Guiyang	Mbuti	0.005179	0.000195	26.569	8443	7831	118211
Bouyei_Longli	Giarai	Gelao_Daozhen	Mbuti	0.005037	0.00019	26.572	8412	7817	118211
Dong_Guizhou	Ede	Gelao_Zunyi	Mbuti	0.005356	0.000201	26.588	8455	7821	118316
Mulam_Luocheng	Giarai	Han_Bijie	Mbuti	0.004887	0.000184	26.595	8406	7828	118328
Han_Guiyang	Cham	Han_Bijie	Mbuti	0.004979	0.000187	26.607	8471	7881	118421
Zhuang_Guangxi	Cham	Han_Zunyi	Mbuti	0.004636	0.000174	26.615	8391	7843	118329
Li_Qiongzhong	Giarai	Gelao_Daozhen	Mbuti	0.004842	0.000182	26.618	8376	7806	117664
Bouyei_Longli	Cham	Dong_Qiandongnan	Mbuti	0.005014	0.000188	26.621	8439	7846	118211
Kinh_HoChiMinh1K	Giarai	Han_Bijie	Mbuti	0.004255	0.00016	26.64	8378	7874	118421
Dong_Guizhou	Giarai	Gelao_Daozhen	Mbuti	0.005091	0.000191	26.671	8425	7823	118119
Maonan_Huanjiang	Malay	Bouyei_Longli	Mbuti	0.005294	0.000198	26.69	8433	7808	118119
Li_Qiongzhong	Giarai	Han_Bijie	Mbuti	0.00482	0.000181	26.701	8379	7811	117874
Maonan_Huanjiang	Ede	Gelao_Guiyang	Mbuti	0.005327	0.000199	26.708	8407	7777	118320
Maonan_Huanjiang	China_Tianyuan	Dong_Qiandongnan	Mbuti	0.016984	0.000636	26.714	8711	6899	106662
Maonan_Huanjiang	Cham	Han_Zunyi	Mbuti	0.0049	0.000183	26.773	8395	7815	118329
Han_Bijie	Ede	Han_Zunyi	Mbuti	0.005404	0.000202	26.775	8513	7873	118421
Li_Qiongzhong	Ede	Bouyei_Longli	Mbuti	0.004883	0.000182	26.782	8404	7829	117664
Kinh_HoChiMinh1K	Giarai	Han_Zunyi	Mbuti	0.004263	0.000159	26.79	8375	7870	118422
Li_Qiongzhong	Ede	Dong_Qiandongnan	Mbuti	0.004955	0.000185	26.795	8404	7821	117664
Dong_Qiandongnan	Cham	Bouyei_Longli	Mbuti	0.004927	0.000184	26.796	8439	7856	118211
Dong_Guizhou	Ede	Han_Bijie	Mbuti	0.005248	0.000196	26.8	8445	7824	118328
Mulam_Luocheng	Ede	Dong_Qiandongnan	Mbuti	0.00493	0.000184	26.804	8424	7842	118119
Dong_Qiandongnan	Cham	Gelao_Zunyi	Mbuti	0.005127	0.000191	26.804	8444	7838	118198
Maonan_Huanjiang	Giarai	Gelao_Zunyi	Mbuti	0.005286	0.000197	26.812	8414	7789	118316
She_HGDP	Ede	Han_Zunyi	Mbuti	0.005678	0.000212	26.814	8509	7836	118422
Dong_Qiandongnan	China_Tianyuan	Bouyei_Longli	Mbuti	0.017133	0.000639	26.817	8711	6882	106768
Dong_Qiandongnan	Ede	Bouyei_Longli	Mbuti	0.005013	0.000187	26.826	8450	7858	118211
Hmong	China_Tianyuan	Dong_Qiandongnan	Mbuti	0.01749	0.000651	26.857	8723	6858	106678
Dong_Qiandongnan	Malay	Gelao_Daozhen	Mbuti	0.005179	0.000193	26.867	8441	7828	118211
Mulam_Luocheng	Giarai	Han_Guiyang	Mbuti	0.004826	0.000179	26.892	8403	7832	118329
Bouyei_Longli	Giarai	Gelao_Zunyi	Mbuti	0.005212	0.000194	26.893	8429	7813	118198
Gelao_Daozhen	Cham	Gelao_Zunyi	Mbuti	0.005251	0.000195	26.898	8492	7871	118198
Kinh_HoChiMinh1K	Ede	Gelao_Zunyi	Mbuti	0.004503	0.000167	26.924	8404	7870	118409
Li_Qiongzhong	Ede	Han_Bijie	Mbuti	0.004933	0.000183	26.925	8393	7811	117874
Dong_Qiandongnan	Malay	Han_Zunyi	Mbuti	0.00519	0.000193	26.938	8440	7826	118211
Miao_HGDP	Ede	Gelao_Daozhen	Mbuti	0.005554	0.000206	26.946	8490	7834	118211
Gelao_Daozhen	Cham	Han_Zunyi	Mbuti	0.004996	0.000185	26.978	8468	7877	118211
Dong_Qiandongnan	Cham	Han_Bijie	Mbuti	0.005018	0.000186	26.985	8433	7840	118210
Gelao_Zunyi	Ede	Han_Zunyi	Mbuti	0.005683	0.00021	27.008	8529	7857	118409
Dong_Guizhou	Giarai	Gelao_Zunyi	Mbuti	0.005259	0.000195	27.027	8442	7820	118316
Maonan_Huanjiang	Giarai	Gelao_Daozhen	Mbuti	0.005101	0.000189	27.035	8396	7793	118119
Bouyei_Longli	Giarai	Han_Guiyang	Mbuti	0.005066	0.000187	27.035	8417	7818	118211
Hmong	Ede	Dong_Qiandongnan	Mbuti	0.005915	0.000219	27.041	8510	7811	118211
Li_Qiongzhong	Giarai	Han_Zunyi	Mbuti	0.004886	0.00018	27.078	8379	7804	117875
Dong_Guizhou	Giarai	Han_Guiyang	Mbuti	0.005074	0.000187	27.093	8428	7828	118329
Han_Zunyi	Cham	Han_Guiyang	Mbuti	0.004817	0.000178	27.11	8464	7894	118422
Gelao_Zunyi	Ede	Gelao_Daozhen	Mbuti	0.005784	0.000213	27.115	8535	7851	118198
Bouyei_Longli	Giarai	Han_Bijie	Mbuti	0.00515	0.00019	27.128	8421	7813	118210
Zhuang_Guangxi	Ede	Gelao_Guiyang	Mbuti	0.005011	0.000184	27.161	8398	7805	118320
Zhuang_Guangxi	Giarai	Han_Bijie	Mbuti	0.004966	0.000183	27.17	8404	7817	118328
Han_Zunyi	Cham	Han_Bijie	Mbuti	0.004935	0.000181	27.194	8470	7886	118421
Maonan_Huanjiang	China_Tianyuan	Bouyei_Longli	Mbuti	0.017355	0.000638	27.215	8728	6877	106662
Mulam_Luocheng	Ede	Han_Bijie	Mbuti	0.005003	0.000184	27.229	8419	7827	118328
Mulam_Luocheng	Ede	Han_Guiyang	Mbuti	0.004936	0.000181	27.241	8415	7831	118329
Han_Guiyang	Cham	Han_Zunyi	Mbuti	0.004942	0.000181	27.248	8464	7879	118422
Dong_Guizhou	Giarai	Han_Bijie	Mbuti	0.005132	0.000188	27.257	8432	7824	118328
Han_Guiyang	Cham	Gelao_Daozhen	Mbuti	0.00499	0.000183	27.273	8468	7878	118211
Han_Zunyi	Cham	Gelao_Zunyi	Mbuti	0.005101	0.000187	27.273	8484	7880	118409
Zhuang_Guangxi	Giarai	Gelao_Daozhen	Mbuti	0.004925	0.000181	27.283	8398	7816	118119
Li_Qiongzhong	Ede	Han_Guiyang	Mbuti	0.004933	0.000181	27.305	8393	7812	117875
Miao_HGDP	Ede	Han_Zunyi	Mbuti	0.005461	0.0002	27.313	8485	7838	118422
Kinh_HoChiMinh1K	Ede	Han_Bijie	Mbuti	0.004371	0.00016	27.333	8391	7874	118421
Hmong	China_Tianyuan	Bouyei_Longli	Mbuti	0.017851	0.000653	27.355	8739	6835	106678
Zhuang_Guangxi	Giarai	Han_Guiyang	Mbuti	0.004897	0.000179	27.358	8400	7821	118329
Maonan_Huanjiang	Cham	Dong_Qiandongnan	Mbuti	0.005115	0.000187	27.377	8420	7815	118119
Dong_Guizhou	Ede	Dong_Qiandongnan	Mbuti	0.005165	0.000189	27.382	8449	7839	118119
Dong_Qiandongnan	Cham	Han_Guiyang	Mbuti	0.00494	0.00018	27.384	8430	7846	118211
Zhuang_Guangxi	Giarai	Gelao_Zunyi	Mbuti	0.005025	0.000183	27.423	8410	7816	118316
Mulam_Luocheng	Giarai	Han_Zunyi	Mbuti	0.004942	0.00018	27.431	8407	7822	118329
Dong_Guizhou	Giarai	Han_Zunyi	Mbuti	0.00513	0.000187	27.439	8428	7821	118329
Maonan_Huanjiang	Cham	Bouyei_Longli	Mbuti	0.005136	0.000187	27.441	8424	7817	118119
Bouyei_Longli	Giarai	Han_Zunyi	Mbuti	0.005142	0.000187	27.441	8418	7810	118211
Han_Zunyi	Cham	Gelao_Daozhen	Mbuti	0.004952	0.00018	27.512	8468	7882	118211
Dai_Xishuangbanna1k	Ede	Gelao_Guiyang	Mbuti	0.004702	0.000171	27.535	8378	7821	118412
Mulam_Luocheng	Ede	Gelao_Daozhen	Mbuti	0.005012	0.000182	27.556	8415	7823	118119
Dong_Guizhou	Ede	Han_Guiyang	Mbuti	0.005184	0.000188	27.557	8440	7827	118329
Maonan_Huanjiang	Giarai	Dong_Qiandongnan	Mbuti	0.00521	0.000189	27.561	8417	7802	118119
Kinh_HoChiMinh1K	Ede	Han_Guiyang	Mbuti	0.004321	0.000156	27.624	8389	7877	118422
Dai_Xishuangbanna1k	Giarai	Dong_Qiandongnan	Mbuti	0.00454	0.000164	27.629	8382	7846	118211
Bouyei_Longli	Ede	Gelao_Zunyi	Mbuti	0.005308	0.000192	27.682	8445	7818	118198
Dong_Qiandongnan	Cham	Gelao_Daozhen	Mbuti	0.005051	0.000182	27.701	8434	7836	118211
Han_Guiyang	Giarai	Han_Bijie	Mbuti	0.005318	0.000192	27.714	8498	7869	118421
Zhuang_Guangxi	Ede	Bouyei_Longli	Mbuti	0.004837	0.000174	27.759	8413	7842	118119
Bouyei_Longli	Ede	Dong_Qiandongnan	Mbuti	0.005246	0.000189	27.76	8450	7830	118211
Maonan_Huanjiang	Ede	Gelao_Zunyi	Mbuti	0.005383	0.000194	27.798	8427	7790	118316
Dong_Qiandongnan	Giarai	Gelao_Zunyi	Mbuti	0.005518	0.000198	27.926	8460	7808	118198
Han_Guiyang	Giarai	Gelao_Daozhen	Mbuti	0.005311	0.00019	27.958	8494	7866	118211
Dai_Xishuangbanna1k	Giarai	Gelao_Daozhen	Mbuti	0.004552	0.000163	27.986	8369	7831	118211
Maonan_Huanjiang	Giarai	Han_Guiyang	Mbuti	0.005145	0.000184	27.986	8403	7794	118329
Dong_Guizhou	Ede	Gelao_Daozhen	Mbuti	0.00525	0.000188	27.993	8440	7820	118119
Dong_Qiandongnan	Cham	Han_Zunyi	Mbuti	0.005087	0.000182	27.995	8434	7833	118211
Zhuang_Guangxi	Giarai	Han_Zunyi	Mbuti	0.004957	0.000177	27.996	8400	7813	118329
Gelao_Daozhen	Giarai	Han_Bijie	Mbuti	0.00532	0.00019	28.003	8495	7866	118210
Maonan_Huanjiang	Giarai	Han_Bijie	Mbuti	0.005193	0.000185	28.014	8406	7791	118328
Han_Zunyi	Giarai	Han_Guiyang	Mbuti	0.005189	0.000185	28.026	8492	7877	118422
Zhuang_Guangxi	Ede	Gelao_Zunyi	Mbuti	0.005122	0.000183	28.042	8420	7814	118316
Han_Zunyi	Giarai	Gelao_Daozhen	Mbuti	0.005273	0.000188	28.081	8492	7868	118211
Kinh_HoChiMinh1K	Ede	Gelao_Daozhen	Mbuti	0.004401	0.000157	28.113	8389	7868	118211
Zhuang_Guangxi	Ede	Dong_Qiandongnan	Mbuti	0.004925	0.000175	28.118	8415	7833	118119
Li_Qiongzhong	Ede	Gelao_Daozhen	Mbuti	0.004997	0.000178	28.129	8392	7804	117664
Maonan_Huanjiang	Ede	Bouyei_Longli	Mbuti	0.00522	0.000185	28.212	8428	7811	118119
Maonan_Huanjiang	Giarai	Han_Zunyi	Mbuti	0.005221	0.000185	28.228	8404	7786	118329
Dai_Xishuangbanna1k	Giarai	Gelao_Zunyi	Mbuti	0.004718	0.000167	28.241	8386	7827	118409
Dong_Qiandongnan	Ede	Gelao_Zunyi	Mbuti	0.005614	0.000199	28.257	8476	7813	118198
Dong_Qiandongnan	Giarai	Han_Bijie	Mbuti	0.005358	0.00019	28.266	8447	7814	118210
Han_Guiyang	Ede	Han_Bijie	Mbuti	0.005434	0.000192	28.282	8513	7869	118421
Han_Zunyi	Giarai	Han_Bijie	Mbuti	0.005273	0.000186	28.287	8495	7871	118421
Han_Guiyang	Giarai	Han_Zunyi	Mbuti	0.005265	0.000186	28.298	8492	7868	118422
Gelao_Daozhen	Giarai	Han_Guiyang	Mbuti	0.005283	0.000186	28.34	8494	7870	118211
Dong_Qiandongnan	Giarai	Gelao_Daozhen	Mbuti	0.005373	0.000189	28.363	8446	7811	118211
Dai_Xishuangbanna1k	Giarai	Han_Guiyang	Mbuti	0.004559	0.000161	28.369	8374	7834	118422
Han_Guiyang	Giarai	Gelao_Zunyi	Mbuti	0.005473	0.000193	28.395	8511	7863	118409
Dong_Guizhou	Ede	Han_Zunyi	Mbuti	0.005294	0.000186	28.399	8444	7817	118329
Bouyei_Longli	Ede	Han_Bijie	Mbuti	0.005265	0.000185	28.417	8439	7817	118210
Li_Qiongzhong	Ede	Han_Zunyi	Mbuti	0.005047	0.000177	28.442	8396	7801	117875
Gelao_Daozhen	Ede	Han_Bijie	Mbuti	0.005435	0.000191	28.451	8513	7870	118210
Dong_Qiandongnan	Giarai	Han_Guiyang	Mbuti	0.005313	0.000187	28.472	8446	7818	118211
Dai_Xishuangbanna1k	Giarai	Han_Zunyi	Mbuti	0.004609	0.000162	28.499	8373	7827	118422
Han_Zunyi	Ede	Han_Bijie	Mbuti	0.005389	0.000189	28.54	8513	7875	118421
Gelao_Daozhen	Giarai	Han_Zunyi	Mbuti	0.005319	0.000186	28.588	8492	7863	118211
Bouyei_Longli	Ede	Han_Guiyang	Mbuti	0.005176	0.000181	28.625	8434	7822	118211
Dong_Qiandongnan	Giarai	Han_Zunyi	Mbuti	0.00541	0.000189	28.635	8447	7808	118211
Dai_Xishuangbanna1k	Giarai	Han_Bijie	Mbuti	0.004627	0.000161	28.65	8377	7829	118421
Maonan_Huanjiang	Ede	Han_Bijie	Mbuti	0.005309	0.000185	28.662	8420	7791	118328
Bouyei_Longli	Ede	Gelao_Daozhen	Mbuti	0.005196	0.000181	28.716	8431	7817	118211
Mulam_Luocheng	Ede	Han_Zunyi	Mbuti	0.005107	0.000178	28.718	8422	7818	118329
Zhuang_Guangxi	Ede	Han_Bijie	Mbuti	0.005082	0.000177	28.72	8415	7814	118328
Kinh_HoChiMinh1K	Ede	Han_Zunyi	Mbuti	0.004428	0.000154	28.733	8391	7866	118422
Han_Zunyi	Ede	Han_Guiyang	Mbuti	0.005301	0.000184	28.739	8508	7881	118422
Han_Guiyang	Ede	Gelao_Zunyi	Mbuti	0.00557	0.000194	28.741	8524	7865	118409
Han_Zunyi	Giarai	Gelao_Zunyi	Mbuti	0.00549	0.000191	28.775	8513	7863	118409
Dai_Xishuangbanna1k	Ede	Bouyei_Longli	Mbuti	0.004539	0.000158	28.804	8394	7858	118211
Maonan_Huanjiang	Ede	Han_Guiyang	Mbuti	0.005255	0.000182	28.815	8416	7794	118329
Han_Zunyi	Ede	Gelao_Zunyi	Mbuti	0.005588	0.000193	28.877	8529	7868	118409
Dong_Qiandongnan	Ede	Han_Bijie	Mbuti	0.005473	0.000189	28.983	8464	7817	118210
Gelao_Daozhen	Ede	Han_Guiyang	Mbuti	0.005393	0.000186	28.992	8511	7873	118211
Han_Guiyang	Ede	Gelao_Daozhen	Mbuti	0.005471	0.000188	29.04	8511	7864	118211
Maonan_Huanjiang	Ede	Gelao_Daozhen	Mbuti	0.00526	0.000181	29.061	8411	7790	118119
Maonan_Huanjiang	Ede	Dong_Qiandongnan	Mbuti	0.005345	0.000184	29.094	8432	7801	118119
Dai_Xishuangbanna1k	Ede	Gelao_Zunyi	Mbuti	0.004815	0.000165	29.114	8401	7831	118409
Zhuang_Guangxi	Ede	Han_Guiyang	Mbuti	0.005007	0.000172	29.148	8410	7818	118329
Han_Guiyang	Ede	Han_Zunyi	Mbuti	0.00543	0.000185	29.335	8508	7865	118422
Dong_Qiandongnan	Ede	Han_Guiyang	Mbuti	0.005423	0.000185	29.353	8462	7821	118211
Dai_Xishuangbanna1k	Ede	Dong_Qiandongnan	Mbuti	0.004676	0.000159	29.363	8399	7847	118211
Han_Zunyi	Ede	Gelao_Daozhen	Mbuti	0.005433	0.000185	29.371	8511	7869	118211
Zhuang_Guangxi	Ede	Gelao_Daozhen	Mbuti	0.005084	0.000173	29.407	8410	7810	118119
Bouyei_Longli	Ede	Han_Zunyi	Mbuti	0.005307	0.00018	29.436	8437	7810	118211
Gelao_Daozhen	Giarai	Gelao_Zunyi	Mbuti	0.005642	0.000191	29.463	8519	7852	118198
Gelao_Daozhen	Ede	Gelao_Zunyi	Mbuti	0.005738	0.000193	29.693	8535	7857	118198
Gelao_Daozhen	Ede	Han_Zunyi	Mbuti	0.005484	0.000184	29.767	8511	7863	118211
Dai_Xishuangbanna1k	Ede	Han_Guiyang	Mbuti	0.00467	0.000156	30.034	8389	7836	118422
Dong_Qiandongnan	Ede	Gelao_Daozhen	Mbuti	0.005532	0.000184	30.08	8465	7811	118211
Maonan_Huanjiang	Ede	Han_Zunyi	Mbuti	0.005385	0.000179	30.15	8420	7783	118329
Dai_Xishuangbanna1k	Ede	Han_Bijie	Mbuti	0.004743	0.000157	30.27	8393	7832	118421
Dai_Xishuangbanna1k	Ede	Gelao_Daozhen	Mbuti	0.004711	0.000156	30.285	8387	7830	118211
Zhuang_Guangxi	Ede	Han_Zunyi	Mbuti	0.005122	0.000169	30.308	8413	7807	118329
Dong_Qiandongnan	Ede	Han_Zunyi	Mbuti	0.005575	0.000184	30.375	8466	7807	118211
Dai_Xishuangbanna1k	Ede	Han_Zunyi	Mbuti	0.004774	0.000154	31.023	8391	7826	118422

### Sheet: Supplementary Table 30
Supplementary Table 30 Genetic continuity between studied populations and proxy source populations revealed by f4(1240K-based East Asian1, Studied populations; 1240K-based East Asian2, Mbuti)
W	X	Y	Z	f4	stderr	Zscore	BABA	ABBA	nsnps
Uyghur.DG	Dong_Qiandongnan	Bouyei_Longli	Mbuti.DG	-0.015494	0.000272	-56.867	22186	27810	362996
Uyghur.DG	Dong_Qiandongnan	Li_Qiongzhong	Mbuti.DG	-0.015305	0.000275	-55.713	21794	27232	355323
Uyghur.DG	Bouyei_Longli	Li_Qiongzhong	Mbuti.DG	-0.015461	0.000282	-54.758	21799	27292	355323
Uyghur.DG	Gelao_Daozhen	Bouyei_Longli	Mbuti.DG	-0.014549	0.000266	-54.6	22291	27572	362996
Uyghur.DG	Han_Zunyi	Li_Qiongzhong	Mbuti.DG	-0.01457	0.000269	-54.223	21901	27099	356779
Uyghur.DG	Dong_Qiandongnan	Dai_Xishaungbanna	Mbuti.DG	-0.014466	0.000268	-53.971	22352	27603	362995
Uyghur.DG	Han_Zunyi	Bouyei_Longli	Mbuti.DG	-0.014552	0.00027	-53.971	22291	27574	362996
Uyghur.DG	Bouyei_Longli	Dong_Qiandongnan	Mbuti.DG	-0.015282	0.000284	-53.902	22263	27810	362996
Uyghur.DG	Gelao_Daozhen	Dong_Qiandongnan	Mbuti.DG	-0.0146	0.000271	-53.858	22298	27598	362996
Uyghur.DG	Gelao_Daozhen	Li_Qiongzhong	Mbuti.DG	-0.014445	0.000269	-53.742	21886	27018	355323
Uyghur.DG	Han_Guiyang	Li_Qiongzhong	Mbuti.DG	-0.014671	0.000275	-53.424	21895	27130	356826
Uyghur.DG	Han_Zunyi	Dong_Qiandongnan	Mbuti.DG	-0.014541	0.000272	-53.385	22307	27585	362996
Uyghur.DG	Han_Zunyi	Gelao_Daozhen	Mbuti.DG	-0.014222	0.000268	-53.141	22385	27548	362996
Uyghur.DG	Gelao_Daozhen	Han_Zunyi	Mbuti.DG	-0.01428	0.000269	-53.083	22364	27548	362996
Uyghur.DG	Han_Guiyang	Bouyei_Longli	Mbuti.DG	-0.01452	0.000274	-52.965	22299	27569	362971
Uyghur.DG	Bouyei_Longli	Dai_Xishaungbanna	Mbuti.DG	-0.014616	0.000277	-52.697	22358	27664	362995
Uyghur.DG	Han_Zunyi	Han_Guiyang	Mbuti.DG	-0.014284	0.000272	-52.6	22403	27608	364422
Uyghur.DG	Han_Zunyi	Han_Bijie	Mbuti.DG	-0.014241	0.000271	-52.463	22392	27580	364295
Uyghur.DG	Gelao_Daozhen	Han_Guiyang	Mbuti.DG	-0.014226	0.000272	-52.304	22376	27540	362971
Uyghur.DG	Han_Bijie	Li_Qiongzhong	Mbuti.DG	-0.014344	0.000274	-52.285	21965	27083	356761
Uyghur.DG	Gelao_Daozhen	Dai_Xishaungbanna	Mbuti.DG	-0.013623	0.000261	-52.267	22441	27386	362995
Uyghur.DG	Dong_Qiandongnan	Gelao_Daozhen	Mbuti.DG	-0.014283	0.000274	-52.203	22413	27598	362996
Uyghur.DG	Han_Guiyang	Dong_Qiandongnan	Mbuti.DG	-0.01447	0.000277	-52.159	22322	27575	362971
Uyghur.DG	Han_Bijie	Bouyei_Longli	Mbuti.DG	-0.014276	0.000274	-52.121	22359	27540	362877
Uyghur.DG	Gelao_Daozhen	Han_Bijie	Mbuti.DG	-0.014149	0.000271	-52.119	22374	27509	362877
Uyghur.DG	Han_Guiyang	Han_Zunyi	Mbuti.DG	-0.014279	0.000275	-51.887	22405	27608	364422
Uyghur.DG	Dong_Qiandongnan	Han_Zunyi	Mbuti.DG	-0.014283	0.000276	-51.828	22401	27585	362996
Uyghur.DG	Dong_Qiandongnan	Taiwan_Hanben	Mbuti.DG	-0.014347	0.000277	-51.763	22221	27382	359700
Uyghur.DG	Han_Zunyi	Dai_Xishaungbanna	Mbuti.DG	-0.013595	0.000263	-51.756	22484	27439	364451
Uyghur.DG	Gelao_Daozhen	Han_Southern	Mbuti.DG	-0.013735	0.000265	-51.74	22501	27487	362995
Uyghur.DG	Han_Guiyang	Gelao_Daozhen	Mbuti.DG	-0.014158	0.000274	-51.682	22401	27540	362971
Uyghur.DG	Han_Zunyi	Gelao_Guiyang	Mbuti.DG	-0.014558	0.000282	-51.616	22296	27594	363866
Uyghur.DG	Han_Guiyang	Han_Bijie	Mbuti.DG	-0.014325	0.000279	-51.337	22389	27608	364307
Uyghur.DG	Han_Bijie	Dong_Qiandongnan	Mbuti.DG	-0.014221	0.000277	-51.324	22382	27542	362877
Uyghur.DG	Dong_Qiandongnan	Han_Guiyang	Mbuti.DG	-0.014222	0.000277	-51.308	22413	27575	362971
Uyghur.DG	Han_Bijie	Han_Zunyi	Mbuti.DG	-0.014062	0.000274	-51.299	22457	27580	364295
Uyghur.DG	Dong_Qiandongnan	Dai.DG	Mbuti.DG	-0.014307	0.000279	-51.269	22337	27530	362995
Uyghur.DG	Dong_Qiandongnan	Han_Bijie	Mbuti.DG	-0.014145	0.000276	-51.168	22410	27542	362877
Uyghur.DG	Dong_Qiandongnan	Han_Southern	Mbuti.DG	-0.013825	0.000271	-51.001	22524	27542	362995
Uyghur.DG	Han_Bijie	Han_Guiyang	Mbuti.DG	-0.014157	0.000278	-50.96	22450	27608	364307
Uyghur.DG	Gelao_Daozhen	Gelao_Zunyi	Mbuti.DG	-0.014172	0.000278	-50.958	22336	27464	361811
Uyghur.DG	Han_Zunyi	Han_Southern	Mbuti.DG	-0.013642	0.000268	-50.938	22553	27525	364451
Uyghur.DG	Han_Bijie	Gelao_Daozhen	Mbuti.DG	-0.013907	0.000273	-50.89	22462	27509	362877
Uyghur.DG	Han_Guiyang	Dai_Xishaungbanna	Mbuti.DG	-0.013635	0.000269	-50.691	22486	27456	364474
Uyghur.DG	Han_Zunyi	Gelao_Zunyi	Mbuti.DG	-0.01416	0.000279	-50.685	22367	27510	363146
Uyghur.DG	Gelao_Daozhen	Gelao_Guiyang	Mbuti.DG	-0.014263	0.000282	-50.626	22307	27477	362435
Uyghur.DG	Gelao_Zunyi	Li_Qiongzhong	Mbuti.DG	-0.014604	0.000289	-50.62	21863	27069	356480
Uyghur.DG	Dong_Qiandongnan	Gelao_Guiyang	Mbuti.DG	-0.014404	0.000287	-50.176	22324	27544	362435
Uyghur.DG	Gelao_Daozhen	Han_Beijing	Mbuti.DG	-0.013364	0.000267	-50.097	22582	27434	362996
Uyghur.DG	Gelao_Zunyi	Gelao_Daozhen	Mbuti.DG	-0.014346	0.000287	-50.028	22273	27464	361811
Uyghur.DG	Han_Guiyang	Han_Southern	Mbuti.DG	-0.013675	0.000273	-50.027	22557	27541	364474
Uyghur.DG	Bouyei_Longli	Gelao_Daozhen	Mbuti.DG	-0.01402	0.00028	-50.02	22483	27572	362996
Uyghur.DG	Han_Guiyang	Gelao_Guiyang	Mbuti.DG	-0.014429	0.000289	-50.012	22325	27576	363900
Uyghur.DG	Han_Bijie	Dai_Xishaungbanna	Mbuti.DG	-0.013405	0.000268	-49.972	22539	27423	364324
Uyghur.DG	Bouyei_Longli	Taiwan_Hanben	Mbuti.DG	-0.014421	0.000289	-49.921	22241	27428	359700
Uyghur.DG	Gelao_Zunyi	Dong_Qiandongnan	Mbuti.DG	-0.014486	0.00029	-49.889	22224	27465	361811
Uyghur.DG	Bouyei_Longli	Dai.DG	Mbuti.DG	-0.014493	0.000291	-49.761	22339	27600	362995
Uyghur.DG	Gelao_Zunyi	Han_Zunyi	Mbuti.DG	-0.014389	0.00029	-49.679	22284	27510	363146
Uyghur.DG	Bouyei_Longli	Han_Zunyi	Mbuti.DG	-0.014081	0.000283	-49.676	22462	27574	362996
Uyghur.DG	Dong_Qiandongnan	Gelao_Zunyi	Mbuti.DG	-0.013995	0.000282	-49.644	22401	27465	361811
Uyghur.DG	Gelao_Zunyi	Bouyei_Longli	Mbuti.DG	-0.014434	0.000291	-49.634	22218	27440	361811
Uyghur.DG	Gelao_Daozhen	Taiwan_Hanben	Mbuti.DG	-0.0135	0.000272	-49.599	22313	27169	359700
Uyghur.DG	Han_Guiyang	Gelao_Zunyi	Mbuti.DG	-0.014181	0.000286	-49.596	22374	27523	363149
Uyghur.DG	Han_Bijie	Han_Southern	Mbuti.DG	-0.013442	0.000271	-49.542	22610	27507	364324
Uyghur.DG	Han_Zunyi	Taiwan_Hanben	Mbuti.DG	-0.013532	0.000274	-49.451	22343	27229	361105
Uyghur.DG	Bouyei_Longli	Han_Guiyang	Mbuti.DG	-0.014059	0.000285	-49.347	22467	27569	362971
Uyghur.DG	Gelao_Zunyi	Han_Guiyang	Mbuti.DG	-0.014419	0.000292	-49.335	22287	27523	363149
Uyghur.DG	Han_Zunyi	Han_Beijing	Mbuti.DG	-0.013239	0.000269	-49.228	22639	27464	364452
Uyghur.DG	Gelao_Zunyi	Han_Bijie	Mbuti.DG	-0.014369	0.000293	-49.088	22283	27501	363103
Uyghur.DG	Han_Bijie	Gelao_Zunyi	Mbuti.DG	-0.013959	0.000285	-48.942	22432	27501	363103
Uyghur.DG	Han_Zunyi	Dai.DG	Mbuti.DG	-0.01342	0.000274	-48.901	22472	27363	364451
Uyghur.DG	Bouyei_Longli	Han_Bijie	Mbuti.DG	-0.013988	0.000286	-48.88	22464	27540	362877
Uyghur.DG	Han_Bijie	Gelao_Guiyang	Mbuti.DG	-0.014143	0.00029	-48.835	22390	27536	363812
Uyghur.DG	Bouyei_Longli	Han_Southern	Mbuti.DG	-0.013643	0.000281	-48.513	22582	27534	362995
Uyghur.DG	Gelao_Guiyang	Li_Qiongzhong	Mbuti.DG	-0.014882	0.000307	-48.468	21871	27180	356785
Uyghur.DG	Han_Guiyang	Han_Beijing	Mbuti.DG	-0.013266	0.000274	-48.399	22644	27479	364475
Uyghur.DG	Gelao_Daozhen	Dai.DG	Mbuti.DG	-0.013464	0.000278	-48.396	22425	27313	362995
Uyghur.DG	Gelao_Zunyi	Han_Southern	Mbuti.DG	-0.013772	0.000285	-48.328	22431	27433	363157
Uyghur.DG	Gelao_Zunyi	Dai_Xishaungbanna	Mbuti.DG	-0.013633	0.000282	-48.261	22379	27330	363157
Uyghur.DG	Dong_Qiandongnan	Ami.DG	Mbuti.DG	-0.014736	0.000306	-48.236	22330	27678	362957
Uyghur.DG	Han_Guiyang	Taiwan_Hanben	Mbuti.DG	-0.013488	0.00028	-48.146	22360	27231	361127
Uyghur.DG	Han_Bijie	Han_Beijing	Mbuti.DG	-0.01305	0.000272	-47.953	22697	27451	364325
Uyghur.DG	Dong_Qiandongnan	Han_Beijing	Mbuti.DG	-0.013085	0.000273	-47.944	22662	27412	362996
Uyghur.DG	Gelao_Zunyi	Gelao_Guiyang	Mbuti.DG	-0.014423	0.000301	-47.921	22245	27479	362891
Uyghur.DG	Han_Bijie	Taiwan_Hanben	Mbuti.DG	-0.013287	0.000279	-47.652	22407	27204	360987
Uyghur.DG	Bouyei_Longli	Gelao_Guiyang	Mbuti.DG	-0.014235	0.000299	-47.542	22380	27539	362435
Uyghur.DG	Gelao_Guiyang	Han_Zunyi	Mbuti.DG	-0.014389	0.000303	-47.507	22358	27594	363866
Uyghur.DG	Gelao_Guiyang	Dong_Qiandongnan	Mbuti.DG	-0.014493	0.000305	-47.5	22291	27544	362435
Uyghur.DG	Han_Guiyang	Dai.DG	Mbuti.DG	-0.013414	0.000283	-47.435	22481	27370	364474
Uyghur.DG	Gelao_Guiyang	Bouyei_Longli	Mbuti.DG	-0.014536	0.000307	-47.28	22271	27539	362435
Uyghur.DG	Gelao_Daozhen	Han.DG	Mbuti.DG	-0.013786	0.000293	-47.045	22471	27475	362982
Uyghur.DG	Han_Zunyi	Ami.DG	Mbuti.DG	-0.014014	0.000298	-47.028	22436	27543	364413
Uyghur.DG	Bouyei_Longli	Ami.DG	Mbuti.DG	-0.014836	0.000316	-46.936	22345	27730	362957
Uyghur.DG	Han_Bijie	Dai.DG	Mbuti.DG	-0.013151	0.00028	-46.901	22537	27329	364324
Uyghur.DG	Han_Zunyi	Han.DG	Mbuti.DG	-0.013636	0.000292	-46.67	22530	27499	364438
Uyghur.DG	Gelao_Guiyang	Han_Guiyang	Mbuti.DG	-0.014268	0.000306	-46.598	22384	27576	363900
Uyghur.DG	Dong_Qiandongnan	Kinh.DG	Mbuti.DG	-0.014226	0.000305	-46.589	22348	27511	362943
Uyghur.DG	Bouyei_Longli	Gelao_Zunyi	Mbuti.DG	-0.013733	0.000295	-46.581	22472	27440	361811
Uyghur.DG	Gelao_Zunyi	Han_Beijing	Mbuti.DG	-0.013429	0.000288	-46.551	22508	27385	363158
Uyghur.DG	Gelao_Guiyang	Gelao_Daozhen	Mbuti.DG	-0.014035	0.000302	-46.46	22390	27477	362435
Uyghur.DG	Gelao_Daozhen	Ami.DG	Mbuti.DG	-0.013928	0.000301	-46.24	22410	27466	362957
Uyghur.DG	Bouyei_Longli	Kinh.DG	Mbuti.DG	-0.014425	0.000312	-46.218	22347	27583	362943
Uyghur.DG	Gelao_Guiyang	Dai_Xishaungbanna	Mbuti.DG	-0.013795	0.000299	-46.193	22436	27456	363911
Uyghur.DG	Gelao_Daozhen	Kinh.DG	Mbuti.DG	-0.013639	0.000295	-46.167	22405	27355	362943
Uyghur.DG	Dong_Qiandongnan	Han.DG	Mbuti.DG	-0.013737	0.000298	-46.162	22510	27496	362982
Uyghur.DG	Han_Guiyang	Han.DG	Mbuti.DG	-0.013632	0.000296	-46.035	22536	27504	364461
Uyghur.DG	Han_Zunyi	Kinh.DG	Mbuti.DG	-0.013642	0.000297	-45.988	22439	27410	364399
Uyghur.DG	Gelao_Zunyi	Taiwan_Hanben	Mbuti.DG	-0.013632	0.000296	-45.979	22234	27140	359921
Uyghur.DG	Dong_Qiandongnan	Igorot.DG	Mbuti.DG	-0.014302	0.000311	-45.921	22307	27498	362946
Uyghur.DG	Han_Zunyi	Miao.DG	Mbuti.DG	-0.013703	0.000298	-45.919	22475	27469	364422
Uyghur.DG	Gelao_Zunyi	Dai.DG	Mbuti.DG	-0.013484	0.000294	-45.805	22360	27257	363157
Uyghur.DG	Gelao_Guiyang	Han_Bijie	Mbuti.DG	-0.014153	0.000309	-45.797	22387	27536	363812
Uyghur.DG	Bouyei_Longli	Han_Beijing	Mbuti.DG	-0.012761	0.00028	-45.589	22741	27373	362996
Uyghur.DG	Gelao_Daozhen	Miao.DG	Mbuti.DG	-0.013917	0.000306	-45.518	22407	27458	362966
Uyghur.DG	Dong_Qiandongnan	Miao.DG	Mbuti.DG	-0.014113	0.000311	-45.405	22415	27537	362966
Uyghur.DG	Dong_Qiandongnan	She.DG	Mbuti.DG	-0.013732	0.000304	-45.131	22518	27501	362917
Uyghur.DG	Gelao_Guiyang	Han_Southern	Mbuti.DG	-0.013626	0.000303	-45.022	22536	27495	363911
Uyghur.DG	Han_Guiyang	Ami.DG	Mbuti.DG	-0.013911	0.00031	-44.908	22459	27529	364436
Uyghur.DG	Bouyei_Longli	Igorot.DG	Mbuti.DG	-0.014334	0.00032	-44.841	22333	27536	362946
Uyghur.DG	Gelao_Guiyang	Gelao_Zunyi	Mbuti.DG	-0.014004	0.000313	-44.784	22397	27479	362891
Uyghur.DG	Han_Bijie	Han.DG	Mbuti.DG	-0.013479	0.000302	-44.61	22578	27488	364311
Uyghur.DG	Gelao_Daozhen	Pingliangtai_LN	Mbuti.DG	-0.013423	0.000301	-44.593	22334	27163	359778
Uyghur.DG	Han_Zunyi	Tujia.DG	Mbuti.DG	-0.01344	0.000302	-44.489	22510	27408	364410
Uyghur.DG	Han_Guiyang	Miao.DG	Mbuti.DG	-0.013817	0.000311	-44.481	22470	27505	364445
Uyghur.DG	Han_Zunyi	Pingliangtai_LN	Mbuti.DG	-0.013317	0.0003	-44.45	22387	27196	361195
Uyghur.DG	Han_Guiyang	Kinh.DG	Mbuti.DG	-0.013595	0.000308	-44.146	22451	27405	364422
Uyghur.DG	Gelao_Daozhen	Tujia.DG	Mbuti.DG	-0.01345	0.000305	-44.096	22473	27354	362954
Uyghur.DG	Bouyei_Longli	Han.DG	Mbuti.DG	-0.013477	0.000306	-44.04	22584	27476	362982
Uyghur.DG	Han_Zunyi	She.DG	Mbuti.DG	-0.013372	0.000304	-44.011	22575	27447	364373
Uyghur.DG	Gelao_Zunyi	Han.DG	Mbuti.DG	-0.013889	0.000316	-43.917	22390	27434	363145
Uyghur.DG	Han_Bijie	Ami.DG	Mbuti.DG	-0.013725	0.000313	-43.9	22503	27502	364286
Uyghur.DG	Dong_Qiandongnan	China_Lahu.DG	Mbuti.DG	-0.013311	0.000303	-43.874	22461	27292	362956
Uyghur.DG	Dong_Qiandongnan	Tujia.DG	Mbuti.DG	-0.013704	0.000313	-43.849	22467	27441	362954
Uyghur.DG	Gelao_Daozhen	Igorot.DG	Mbuti.DG	-0.01352	0.000309	-43.796	22388	27295	362946
Uyghur.DG	Han_Zunyi	Igorot.DG	Mbuti.DG	-0.013491	0.000309	-43.673	22434	27350	364402
Uyghur.DG	Bouyei_Longli	Miao.DG	Mbuti.DG	-0.014002	0.000321	-43.658	22461	27543	362966
Uyghur.DG	Gelao_Guiyang	Taiwan_Hanben	Mbuti.DG	-0.01369	0.000314	-43.61	22302	27239	360615
Uyghur.DG	Gelao_Daozhen	Naxi.DG	Mbuti.DG	-0.012729	0.000292	-43.527	22618	27239	362989
Uyghur.DG	Han_Zunyi	Korean.DG	Mbuti.DG	-0.013127	0.000302	-43.486	22590	27374	364428
Uyghur.DG	Gelao_Guiyang	Han_Beijing	Mbuti.DG	-0.013102	0.000302	-43.442	22643	27411	363912
Uyghur.DG	Han_Bijie	Kinh.DG	Mbuti.DG	-0.013447	0.00031	-43.401	22495	27394	364272
Uyghur.DG	Gelao_Daozhen	She.DG	Mbuti.DG	-0.013375	0.000308	-43.39	22542	27395	362917
Khovsgol_LBA	Dong_Qiandongnan	Bouyei_Longli	Mbuti.DG	-0.009487	0.000219	-43.376	21742	25065	350235
Uyghur.DG	Gelao_Daozhen	Japanese.DG	Mbuti.DG	-0.012541	0.000289	-43.349	22637	27189	362981
Uyghur.DG	Gelao_Daozhen	Korean.DG	Mbuti.DG	-0.013154	0.000304	-43.272	22546	27321	362972
Uyghur.DG	Han_Guiyang	Pingliangtai_LN	Mbuti.DG	-0.01324	0.000306	-43.272	22406	27189	361215
Uyghur.DG	Han_Guiyang	She.DG	Mbuti.DG	-0.013398	0.000312	-42.998	22581	27463	364396
Uyghur.DG	Han_Guiyang	Tujia.DG	Mbuti.DG	-0.013423	0.000312	-42.993	22527	27419	364433
Uyghur.DG	Han_Bijie	Miao.DG	Mbuti.DG	-0.01362	0.000317	-42.976	22516	27478	364295
Khovsgol_LBA	Dong_Qiandongnan	Li_Qiongzhong	Mbuti.DG	-0.009448	0.00022	-42.946	21374	24621	343629
Uyghur.DG	Han_Guiyang	Japanese.DG	Mbuti.DG	-0.012631	0.000294	-42.942	22672	27275	364460
Uyghur.DG	Han_Guiyang	Korean.DG	Mbuti.DG	-0.013083	0.000305	-42.924	22606	27374	364451
Uyghur.DG	Gelao_Daozhen	Yi.DG	Mbuti.DG	-0.012493	0.000291	-42.902	22641	27175	362963
Uyghur.DG	Han_Zunyi	Japanese.DG	Mbuti.DG	-0.012504	0.000292	-42.872	22680	27237	364437
Uyghur.DG	Han_Zunyi	China_Lahu.DG	Mbuti.DG	-0.012755	0.000298	-42.793	22547	27195	364412
Uyghur.DG	Gelao_Zunyi	Kinh.DG	Mbuti.DG	-0.013843	0.000324	-42.732	22309	27335	363106
Uyghur.DG	Han_Zunyi	Naxi.DG	Mbuti.DG	-0.012593	0.000295	-42.731	22676	27265	364445
Uyghur.DG	Dong_Qiandongnan	Pingliangtai_LN	Mbuti.DG	-0.01295	0.000303	-42.677	22441	27100	359778
Uyghur.DG	Han_Bijie	Pingliangtai_LN	Mbuti.DG	-0.013015	0.000305	-42.638	22461	27160	361075
Uyghur.DG	Gelao_Zunyi	Ami.DG	Mbuti.DG	-0.014039	0.00033	-42.578	22331	27429	363119
Uyghur.DG	Bouyei_Longli	China_Lahu.DG	Mbuti.DG	-0.013272	0.000313	-42.409	22495	27312	362956
Uyghur.DG	Han_Guiyang	Igorot.DG	Mbuti.DG	-0.013485	0.000318	-42.375	22439	27353	364425
Uyghur.DG	Bouyei_Longli	Tujia.DG	Mbuti.DG	-0.013457	0.000318	-42.319	22537	27421	362954
Uyghur.DG	Han_Zunyi	Yi.DG	Mbuti.DG	-0.012389	0.000293	-42.247	22692	27207	364418
Uyghur.DG	Bouyei_Longli	She.DG	Mbuti.DG	-0.013421	0.000318	-42.24	22597	27468	362917
Uyghur.DG	Gelao_Guiyang	Dai.DG	Mbuti.DG	-0.013437	0.000319	-42.181	22450	27341	363911
Uyghur.DG	Gelao_Daozhen	China_Lahu.DG	Mbuti.DG	-0.012843	0.000305	-42.132	22498	27159	362956
Uyghur.DG	Han_Guiyang	Naxi.DG	Mbuti.DG	-0.012582	0.000299	-42.02	22688	27273	364468
Uyghur.DG	Han_Bijie	Tujia.DG	Mbuti.DG	-0.013104	0.000312	-41.984	22586	27359	364283
Uyghur.DG	Gelao_Daozhen	Dacaozi_IA	Mbuti.DG	-0.012653	0.000302	-41.941	21638	26024	346649
Uyghur.DG	Han_Zunyi	Dacaozi_IA	Mbuti.DG	-0.012464	0.000297	-41.906	21698	26035	347999
Khovsgol_LBA	Bouyei_Longli	Li_Qiongzhong	Mbuti.DG	-0.009613	0.00023	-41.861	21392	24695	343629
Uyghur.DG	Han_Guiyang	China_Lahu.DG	Mbuti.DG	-0.012894	0.000308	-41.839	22533	27232	364435
Uyghur.DG	Gelao_Zunyi	Pingliangtai_LN	Mbuti.DG	-0.01348	0.000322	-41.805	22265	27118	359996
Uyghur.DG	Han_Bijie	Japanese.DG	Mbuti.DG	-0.01229	0.000294	-41.733	22745	27222	364310
Uyghur.DG	Dong_Qiandongnan	Japanese.DG	Mbuti.DG	-0.012304	0.000295	-41.727	22708	27174	362981
Uyghur.DG	Gelao_Daozhen	Luoheguxiang_LBIA	Mbuti.DG	-0.013431	0.000323	-41.607	20153	24509	324328
Uyghur.DG	Gelao_Daozhen	Shimao_LN	Mbuti.DG	-0.012974	0.000312	-41.568	22310	26955	358074
Uyghur.DG	Han_Zunyi	Lajia_LN	Mbuti.DG	-0.012327	0.000297	-41.531	22280	26694	358072
Uyghur.DG	Gelao_Zunyi	Miao.DG	Mbuti.DG	-0.013693	0.00033	-41.496	22378	27350	363128
Uyghur.DG	Gelao_Daozhen	Lajia_LN	Mbuti.DG	-0.012551	0.000303	-41.443	22207	26683	356648
Uyghur.DG	Gelao_Zunyi	Korean.DG	Mbuti.DG	-0.013371	0.000323	-41.356	22450	27305	363135
Uyghur.DG	Gelao_Zunyi	Igorot.DG	Mbuti.DG	-0.013586	0.000329	-41.324	22316	27249	363109
Uyghur.DG	Han_Bijie	Naxi.DG	Mbuti.DG	-0.012398	0.0003	-41.265	22732	27249	364318
Khovsgol_LBA	Han_Zunyi	Li_Qiongzhong	Mbuti.DG	-0.008703	0.000211	-41.225	21426	24428	344938
Uyghur.DG	Dong_Qiandongnan	Korean.DG	Mbuti.DG	-0.012726	0.000309	-41.224	22647	27266	362972
Uyghur.DG	Gelao_Zunyi	Tujia.DG	Mbuti.DG	-0.013562	0.00033	-41.151	22391	27316	363117
Uyghur.DG	Han_Zunyi	Wadian_LN	Mbuti.DG	-0.013122	0.000319	-41.138	22216	26919	358389
Uyghur.DG	Han_Bijie	Korean.DG	Mbuti.DG	-0.012768	0.000311	-41.083	22675	27327	364301
Uyghur.DG	Dong_Qiandongnan	Atayal.DG	Mbuti.DG	-0.01454	0.000354	-41.082	22245	27514	362377
Uyghur.DG	Gelao_Daozhen	Jiaozuoniecun_LBIA	Mbuti.DG	-0.013384	0.000326	-41.016	20292	24669	327002
Uyghur.DG	Han_Zunyi	Luoheguxiang_LBIA	Mbuti.DG	-0.013288	0.000324	-41.014	20204	24530	325554
Uyghur.DG	Han_Guiyang	Yi.DG	Mbuti.DG	-0.01243	0.000303	-41.013	22698	27228	364441
Khovsgol_LBA	Dong_Qiandongnan	Dai_Xishaungbanna	Mbuti.DG	-0.008656	0.000211	-40.929	21871	24903	350235
Uyghur.DG	Gelao_Zunyi	She.DG	Mbuti.DG	-0.013393	0.000327	-40.917	22475	27337	363080
Uyghur.DG	Gelao_Daozhen	Wadian_LN	Mbuti.DG	-0.01332	0.000326	-40.874	22155	26911	356994
Uyghur.DG	Han_Zunyi	Shimao_LN	Mbuti.DG	-0.012749	0.000312	-40.824	22380	26963	359495
Khovsgol_LBA	Han_Zunyi	Bouyei_Longli	Mbuti.DG	-0.008549	0.00021	-40.789	21794	24788	350235
Uyghur.DG	Han_Guiyang	Lajia_LN	Mbuti.DG	-0.01241	0.000304	-40.758	22282	26726	358093
Uyghur.DG	Gelao_Daozhen	Wanggou_MN	Mbuti.DG	-0.013222	0.000325	-40.738	18123	21984	292018
Khovsgol_LBA	Bouyei_Longli	Dong_Qiandongnan	Mbuti.DG	-0.009166	0.000225	-40.679	21855	25065	350235
Uyghur.DG	Gelao_Guiyang	Ami.DG	Mbuti.DG	-0.014187	0.000349	-40.674	22395	27557	363873
Uyghur.DG	Gelao_Guiyang	Kinh.DG	Mbuti.DG	-0.013631	0.000336	-40.542	22423	27383	363859
Uyghur.DG	Gelao_Guiyang	Han.DG	Mbuti.DG	-0.013582	0.000335	-40.509	22522	27464	363898
Uyghur.DG	Han_Bijie	China_Lahu.DG	Mbuti.DG	-0.012548	0.00031	-40.504	22604	27175	364285
Uyghur.DG	Gelao_Zunyi	Japanese.DG	Mbuti.DG	-0.012603	0.000311	-40.501	22559	27136	363143
Uyghur.DG	Han_Guiyang	Dacaozi_IA	Mbuti.DG	-0.012475	0.000308	-40.47	21710	26051	348015
Uyghur.DG	Han_Guiyang	Shimao_LN	Mbuti.DG	-0.012811	0.000317	-40.455	22378	26983	359520
Uyghur.DG	Gelao_Guiyang	Miao.DG	Mbuti.DG	-0.013895	0.000344	-40.444	22427	27483	363882
Uyghur.DG	Dong_Qiandongnan	Yi.DG	Mbuti.DG	-0.012152	0.000301	-40.411	22728	27139	362963
Uyghur.DG	Han_Bijie	Igorot.DG	Mbuti.DG	-0.013113	0.000325	-40.397	22518	27295	364275
Uyghur.DG	Dong_Qiandongnan	Naxi.DG	Mbuti.DG	-0.012275	0.000304	-40.389	22723	27179	362989
Uyghur.DG	Gelao_Zunyi	Naxi.DG	Mbuti.DG	-0.012736	0.000315	-40.37	22557	27182	363151
Uyghur.DG	Han_Bijie	She.DG	Mbuti.DG	-0.01307	0.000324	-40.357	22655	27416	364246
Khovsgol_LBA	Han_Guiyang	Li_Qiongzhong	Mbuti.DG	-0.008798	0.000218	-40.332	21421	24456	344975
Uyghur.DG	Han_Bijie	Luoheguxiang_LBIA	Mbuti.DG	-0.013272	0.000329	-40.318	20229	24548	325450
Uyghur.DG	Gelao_Zunyi	China_Lahu.DG	Mbuti.DG	-0.012915	0.000321	-40.276	22419	27109	363119
Uyghur.DG	Han_Bijie	Yi.DG	Mbuti.DG	-0.012268	0.000305	-40.246	22740	27209	364291
Khovsgol_LBA	Han_Zunyi	Dong_Qiandongnan	Mbuti.DG	-0.008422	0.000209	-40.241	21831	24781	350235
Uyghur.DG	Gelao_Daozhen	Haojiatai_LN	Mbuti.DG	-0.013892	0.000345	-40.241	15796	19349	255779
Uyghur.DG	Bouyei_Longli	Pingliangtai_LN	Mbuti.DG	-0.012523	0.000311	-40.214	22529	27034	359778
Uyghur.DG	Han_Zunyi	Wanggou_MN	Mbuti.DG	-0.012871	0.000321	-40.151	18196	21969	293129
Uyghur.DG	Han_Guiyang	Wadian_LN	Mbuti.DG	-0.013146	0.000328	-40.072	22224	26936	358408
Uyghur.DG	Han_Guiyang	Luoheguxiang_LBIA	Mbuti.DG	-0.013251	0.000331	-40.06	20220	24534	325577
Uyghur.DG	Han_Guiyang	Jiaozuoniecun_LBIA	Mbuti.DG	-0.013264	0.000331	-40.059	20352	24707	328299
Uyghur.DG	Bouyei_Longli	Atayal.DG	Mbuti.DG	-0.014361	0.000359	-40.058	22308	27512	362377
Khovsgol_LBA	Gelao_Daozhen	Li_Qiongzhong	Mbuti.DG	-0.008599	0.000215	-40.024	21391	24346	343629
Uyghur.DG	Han_Zunyi	Jiaozuoniecun_LBIA	Mbuti.DG	-0.013143	0.000329	-39.968	20359	24674	328279
Khovsgol_LBA	Bouyei_Longli	Dai_Xishaungbanna	Mbuti.DG	-0.008814	0.000221	-39.959	21892	24979	350235
Uyghur.DG	Han_Guiyang	Wanggou_MN	Mbuti.DG	-0.012948	0.000324	-39.954	18193	21989	293143
Khovsgol_LBA	Gelao_Daozhen	Bouyei_Longli	Mbuti.DG	-0.008555	0.000215	-39.88	21773	24769	350235
Uyghur.DG	Gelao_Guiyang	Igorot.DG	Mbuti.DG	-0.013803	0.000346	-39.879	22359	27381	363862
Uyghur.DG	Han_Zunyi	Atayal.DG	Mbuti.DG	-0.013568	0.000341	-39.803	22391	27328	363832
Khovsgol_LBA	Gelao_Daozhen	Dong_Qiandongnan	Mbuti.DG	-0.008487	0.000214	-39.629	21801	24774	350235
Uyghur.DG	Han_Guiyang	Atayal.DG	Mbuti.DG	-0.013739	0.000347	-39.612	22379	27378	363855
Uyghur.DG	Han_Zunyi	Haojiatai_LN	Mbuti.DG	-0.013585	0.000344	-39.52	15844	19331	256704
Khovsgol_LBA	Han_Guiyang	Bouyei_Longli	Mbuti.DG	-0.008533	0.000216	-39.516	21802	24790	350215
Uyghur.DG	Gelao_Daozhen	Erdaojingzi_LN	Mbuti.DG	-0.013121	0.000332	-39.468	18279	22132	293632
Shirenzigou_IA	Dong_Qiandongnan	Li_Qiongzhong	Mbuti.DG	-0.015164	0.000385	-39.397	15320	19099	249203
Uyghur.DG	Han_Bijie	Shimao_LN	Mbuti.DG	-0.012733	0.000323	-39.382	22404	26980	359371
Khovsgol_LBA	Han_Bijie	Li_Qiongzhong	Mbuti.DG	-0.008478	0.000215	-39.353	21476	24400	344924
Uyghur.DG	Han_Bijie	Lajia_LN	Mbuti.DG	-0.012205	0.000311	-39.303	22328	26696	357948
Uyghur.DG	Han_Bijie	Wadian_LN	Mbuti.DG	-0.012926	0.000329	-39.293	22272	26903	358274
Uyghur.DG	Han_Zunyi	Erdaojingzi_LN	Mbuti.DG	-0.012907	0.000329	-39.237	18330	22134	294727
Uyghur.DG	Gelao_Zunyi	Lajia_LN	Mbuti.DG	-0.012566	0.00032	-39.209	22148	26631	356829
Shirenzigou_IA	Bouyei_Longli	Li_Qiongzhong	Mbuti.DG	-0.015295	0.00039	-39.19	15331	19143	249203
Uyghur.DG	Dong_Qiandongnan	Xitoucun_LN	Mbuti.DG	-0.013857	0.000354	-39.154	10952	13392	176120
Khovsgol_LBA	Han_Bijie	Bouyei_Longli	Mbuti.DG	-0.008302	0.000213	-38.963	21844	24750	350132
Uyghur.DG	Gelao_Daozhen	Haojiatai_LBIA	Mbuti.DG	-0.013458	0.000346	-38.952	16739	20379	270450
Shirenzigou_IA	Dong_Qiandongnan	Bouyei_Longli	Mbuti.DG	-0.015372	0.000395	-38.93	15581	19491	254353
Uyghur.DG	Han_Bijie	Dacaozi_IA	Mbuti.DG	-0.012206	0.000314	-38.927	21771	26017	347887
Uyghur.DG	Gelao_Zunyi	Yi.DG	Mbuti.DG	-0.012403	0.000319	-38.908	22596	27100	363124
Uyghur.DG	Dong_Qiandongnan	Dacaozi_IA	Mbuti.DG	-0.011955	0.000308	-38.827	21777	25922	346649
Uyghur.DG	Dong_Qiandongnan	Wadian_LN	Mbuti.DG	-0.012613	0.000325	-38.826	22298	26800	356994
Uyghur.DG	Gelao_Guiyang	She.DG	Mbuti.DG	-0.013424	0.000346	-38.752	22549	27433	363833
Uyghur.DG	Gelao_Daozhen	Atayal.DG	Mbuti.DG	-0.013529	0.000349	-38.739	22366	27269	362377
Uyghur.DG	Han_Guiyang	Erdaojingzi_LN	Mbuti.DG	-0.013008	0.000336	-38.699	18332	22166	294744
Uyghur.DG	Han_Bijie	Jiaozuoniecun_LBIA	Mbuti.DG	-0.013038	0.000337	-38.658	20402	24681	328173
Uyghur.DG	Bouyei_Longli	Yi.DG	Mbuti.DG	-0.011959	0.000309	-38.651	22788	27129	362963
Khovsgol_LBA	Han_Guiyang	Dong_Qiandongnan	Mbuti.DG	-0.00837	0.000217	-38.616	21846	24777	350215
Uyghur.DG	Dong_Qiandongnan	Jiaozuoniecun_LBIA	Mbuti.DG	-0.012807	0.000332	-38.551	20403	24591	327002
Uyghur.DG	Dong_Qiandongnan	Lajia_LN	Mbuti.DG	-0.011743	0.000305	-38.526	22365	26553	356648
Uyghur.DG	Bouyei_Longli	Japanese.DG	Mbuti.DG	-0.01184	0.000308	-38.486	22814	27111	362981
Uyghur.DG	Bouyei_Longli	Korean.DG	Mbuti.DG	-0.012357	0.000321	-38.482	22739	27224	362972
Uyghur.DG	Dong_Qiandongnan	Luoheguxiang_LBIA	Mbuti.DG	-0.012871	0.000335	-38.372	20268	24443	324328
Uyghur.DG	Han_Guiyang	Haojiatai_LN	Mbuti.DG	-0.013709	0.000357	-38.361	15849	19368	256716
Uyghur.DG	Gelao_Zunyi	Luoheguxiang_LBIA	Mbuti.DG	-0.01346	0.000352	-38.186	20115	24484	324586
Uyghur.DG	Gelao_Daozhen	Xibo.DG	Mbuti.DG	-0.011526	0.000302	-38.183	22746	26930	362955
Uyghur.DG	Gelao_Guiyang	Tujia.DG	Mbuti.DG	-0.013357	0.00035	-38.161	22508	27368	363870
Uyghur.DG	Gelao_Zunyi	Shimao_LN	Mbuti.DG	-0.013111	0.000344	-38.145	22221	26918	358247
Uyghur.DG	Gelao_Zunyi	Dacaozi_IA	Mbuti.DG	-0.012648	0.000332	-38.123	21585	25972	346882
Uyghur.DG	Gelao_Guiyang	Pingliangtai_LN	Mbuti.DG	-0.013036	0.000342	-38.096	22418	27120	360697
Uyghur.DG	Bouyei_Longli	Xitoucun_LN	Mbuti.DG	-0.013865	0.000364	-38.081	10965	13407	176120
Uyghur.DG	Han_Zunyi	Xitoucun_LN	Mbuti.DG	-0.013147	0.000345	-38.065	10994	13317	176732
Uyghur.DG	Han_Zunyi	Mongola.DG	Mbuti.DG	-0.011393	0.0003	-38.031	22840	26992	364429
Khovsgol_LBA	Han_Zunyi	Dai_Xishaungbanna	Mbuti.DG	-0.007793	0.000205	-38.007	21945	24685	351544
Uyghur.DG	Gelao_Zunyi	Jiaozuoniecun_LBIA	Mbuti.DG	-0.013354	0.000352	-37.986	20242	24612	327254
Uyghur.DG	Gelao_Daozhen	Samdzong_1500BP	Mbuti.DG	-0.010885	0.000287	-37.95	22853	26802	362797
Shirenzigou_IA	Han_Zunyi	Li_Qiongzhong	Mbuti.DG	-0.014405	0.00038	-37.927	15394	18998	250212
Khovsgol_LBA	Han_Bijie	Dong_Qiandongnan	Mbuti.DG	-0.008125	0.000214	-37.926	21890	24735	350132
Uyghur.DG	Gelao_Daozhen	Mongola.DG	Mbuti.DG	-0.011441	0.000302	-37.919	22794	26947	362974
Uyghur.DG	Gelao_Guiyang	Korean.DG	Mbuti.DG	-0.012907	0.000341	-37.904	22612	27309	363888
Uyghur.DG	Han_Bijie	Atayal.DG	Mbuti.DG	-0.013341	0.000352	-37.878	22450	27303	363705
Shirenzigou_IA	Bouyei_Longli	Dong_Qiandongnan	Mbuti.DG	-0.015066	0.000398	-37.854	15659	19491	254353
Uyghur.DG	Gelao_Guiyang	Japanese.DG	Mbuti.DG	-0.012512	0.000331	-37.836	22665	27218	363897
Uyghur.DG	Han_Bijie	Wanggou_MN	Mbuti.DG	-0.012707	0.000336	-37.833	18241	21965	293034
Uyghur.DG	Bouyei_Longli	Naxi.DG	Mbuti.DG	-0.011926	0.000315	-37.82	22807	27136	362989
Khovsgol_LBA	Gelao_Zunyi	Li_Qiongzhong	Mbuti.DG	-0.008724	0.000231	-37.813	21402	24409	344690
Khovsgol_LBA	Han_Zunyi	Han_Guiyang	Mbuti.DG	-0.007841	0.000208	-37.771	21984	24740	351521
Khovsgol_LBA	Dong_Qiandongnan	Dai.DG	Mbuti.DG	-0.008657	0.000229	-37.761	21831	24863	350235
Uyghur.DG	Gelao_Zunyi	Wadian_LN	Mbuti.DG	-0.013139	0.000348	-37.711	22126	26820	357230
Shirenzigou_IA	Han_Guiyang	Li_Qiongzhong	Mbuti.DG	-0.014515	0.000385	-37.667	15387	19019	250247
Uyghur.DG	Gelao_Guiyang	Naxi.DG	Mbuti.DG	-0.012378	0.000329	-37.646	22692	27197	363905
Uyghur.DG	Dong_Qiandongnan	Shimao_LN	Mbuti.DG	-0.012144	0.000323	-37.642	22471	26820	358074
Shirenzigou_IA	Dong_Qiandongnan	Dai_Xishaungbanna	Mbuti.DG	-0.01431	0.00038	-37.639	15708	19348	254353
Khovsgol_LBA	Gelao_Daozhen	Dai_Xishaungbanna	Mbuti.DG	-0.007827	0.000208	-37.582	21886	24627	350235
Uyghur.DG	Dong_Qiandongnan	Haojiatai_LN	Mbuti.DG	-0.013359	0.000356	-37.561	15875	19292	255779
Uyghur.DG	Han_Zunyi	Haojiatai_LBIA	Mbuti.DG	-0.013227	0.000352	-37.543	16793	20384	271463
Uyghur.DG	Gelao_Daozhen	Xitoucun_LN	Mbuti.DG	-0.01326	0.000353	-37.534	10974	13309	176120
Uyghur.DG	Gelao_Guiyang	China_Lahu.DG	Mbuti.DG	-0.012737	0.00034	-37.461	22528	27163	363872
Shirenzigou_IA	Gelao_Daozhen	Li_Qiongzhong	Mbuti.DG	-0.014316	0.000383	-37.419	15349	18917	249203
Uyghur.DG	Han_Zunyi	Xibo.DG	Mbuti.DG	-0.011261	0.000301	-37.352	22825	26929	364411
Shirenzigou_IA	Bouyei_Longli	Dai_Xishaungbanna	Mbuti.DG	-0.014428	0.000387	-37.322	15723	19393	254353
Uyghur.DG	Han_Guiyang	Haojiatai_LBIA	Mbuti.DG	-0.013243	0.000355	-37.284	16796	20391	271477
Uyghur.DG	Gelao_Zunyi	Erdaojingzi_LN	Mbuti.DG	-0.013242	0.000355	-37.276	18231	22123	293942
Uyghur.DG	Gelao_Daozhen	Xiaowu_MN	Mbuti.DG	-0.013174	0.000354	-37.26	21980	26642	353917
Uyghur.DG	Han_Guiyang	Mongola.DG	Mbuti.DG	-0.011438	0.000308	-37.194	22843	27012	364452
Uyghur.DG	Dong_Qiandongnan	Taiwan_Gongguan	Mbuti.DG	-0.015057	0.000405	-37.189	13492	16780	218393
Uyghur.DG	Bouyei_Longli	Dacaozi_IA	Mbuti.DG	-0.01168	0.000314	-37.164	21844	25893	346649
Uyghur.DG	Gelao_Daozhen	Tu.DG	Mbuti.DG	-0.011207	0.000302	-37.114	22788	26856	362967
Uyghur.DG	Dong_Qiandongnan	Wanggou_MN	Mbuti.DG	-0.012234	0.00033	-37.087	18279	21851	292018
Uyghur.DG	Gelao_Zunyi	Wanggou_MN	Mbuti.DG	-0.013082	0.000353	-37.024	18107	21930	292250
Uyghur.DG	Han_Zunyi	Samdzong_1500BP	Mbuti.DG	-0.010524	0.000284	-37.018	22948	26781	364253
Uyghur.DG	Gelao_Zunyi	Haojiatai_LN	Mbuti.DG	-0.013823	0.000374	-37.008	15760	19299	256022
Uyghur.DG	Han_Zunyi	Tu.DG	Mbuti.DG	-0.011043	0.000299	-36.996	22849	26873	364423
Uyghur.DG	Han_Zunyi	Xiaowu_MN	Mbuti.DG	-0.012995	0.000352	-36.956	22039	26656	355308
Khovsgol_LBA	Gelao_Daozhen	Han_Zunyi	Mbuti.DG	-0.007838	0.000212	-36.89	21928	24673	350235
Shirenzigou_IA	Han_Zunyi	Bouyei_Longli	Mbuti.DG	-0.014406	0.000391	-36.886	15656	19320	254353
Shirenzigou_IA	Gelao_Daozhen	Dong_Qiandongnan	Mbuti.DG	-0.014435	0.000392	-36.87	15638	19309	254353
Khovsgol_LBA	Han_Guiyang	Dai_Xishaungbanna	Mbuti.DG	-0.007844	0.000213	-36.86	21946	24704	351562
Shirenzigou_IA	Han_Zunyi	Dong_Qiandongnan	Mbuti.DG	-0.014328	0.000389	-36.846	15680	19324	254353
Khovsgol_LBA	Han_Zunyi	Han_Bijie	Mbuti.DG	-0.007702	0.000209	-36.839	21997	24703	351413
Khovsgol_LBA	Han_Zunyi	Gelao_Guiyang	Mbuti.DG	-0.008128	0.000221	-36.823	21884	24738	351089
Khovsgol_LBA	Bouyei_Longli	Dai.DG	Mbuti.DG	-0.008843	0.00024	-36.8	21849	24947	350235
Khovsgol_LBA	Gelao_Daozhen	Han_Guiyang	Mbuti.DG	-0.007805	0.000212	-36.781	21938	24671	350215
Uyghur.DG	Gelao_Daozhen	Boisman_MN	Mbuti.DG	-0.010898	0.000296	-36.766	20537	24078	324937
Uyghur.DG	Han_Guiyang	Xibo.DG	Mbuti.DG	-0.01119	0.000305	-36.707	22846	26924	364434
Shirenzigou_IA	Gelao_Daozhen	Bouyei_Longli	Mbuti.DG	-0.014453	0.000394	-36.684	15620	19296	254353
Uyghur.DG	Bouyei_Longli	Taiwan_Gongguan	Mbuti.DG	-0.015108	0.000412	-36.672	13506	16805	218393
Uyghur.DG	Gelao_Guiyang	Yi.DG	Mbuti.DG	-0.012186	0.000333	-36.625	22707	27141	363878
Uyghur.DG	Gelao_Daozhen	Tibetan.DG	Mbuti.DG	-0.010828	0.000296	-36.609	22775	26705	362965
Uyghur.DG	Han_Zunyi	Tibetan.DG	Mbuti.DG	-0.01062	0.00029	-36.593	22843	26713	364420
Uyghur.DG	Bouyei_Longli	Haojiatai_LN	Mbuti.DG	-0.012982	0.000355	-36.56	15936	19256	255779
Uyghur.DG	Han_Bijie	Mongola.DG	Mbuti.DG	-0.011091	0.000303	-36.55	22912	26952	364302
Uyghur.DG	Han_Zunyi	Taiwan_Gongguan	Mbuti.DG	-0.014126	0.000386	-36.549	13569	16665	219160
Khovsgol_LBA	Gelao_Zunyi	Dong_Qiandongnan	Mbuti.DG	-0.008379	0.000229	-36.514	21774	24701	349321
Uyghur.DG	Gelao_Daozhen	Burmese.DG	Mbuti.DG	-0.011081	0.000303	-36.512	22743	26765	362968
Khovsgol_LBA	Han_Guiyang	Han_Zunyi	Mbuti.DG	-0.007827	0.000214	-36.502	21989	24740	351521
Uyghur.DG	Han_Bijie	Haojiatai_LN	Mbuti.DG	-0.013262	0.000363	-36.497	15903	19307	256629
Uyghur.DG	Han_Zunyi	Tanshishan_LN	Mbuti.DG	-0.013414	0.000368	-36.466	7937	9661	128534
Shirenzigou_IA	Han_Guiyang	Bouyei_Longli	Mbuti.DG	-0.014392	0.000395	-36.465	15660	19320	254336
Uyghur.DG	Dong_Qiandongnan	Tanshishan_LN	Mbuti.DG	-0.014192	0.000389	-36.464	7894	9712	128075
Uyghur.DG	Bouyei_Longli	Wadian_LN	Mbuti.DG	-0.012101	0.000332	-36.454	22400	26720	356994
Khovsgol_LBA	Han_Bijie	Dai_Xishaungbanna	Mbuti.DG	-0.007612	0.000209	-36.434	21986	24661	351436
Uyghur.DG	Han_Bijie	Erdaojingzi_LN	Mbuti.DG	-0.012622	0.000346	-36.434	18392	22110	294634
Uyghur.DG	Bouyei_Longli	Luoheguxiang_LBIA	Mbuti.DG	-0.012479	0.000343	-36.401	20343	24391	324328
Uyghur.DG	Han_Guiyang	Xitoucun_LN	Mbuti.DG	-0.012981	0.000357	-36.369	11005	13299	176739
Khovsgol_LBA	Han_Bijie	Han_Guiyang	Mbuti.DG	-0.007722	0.000212	-36.358	22020	24733	351424
Uyghur.DG	Dong_Qiandongnan	Erdaojingzi_LN	Mbuti.DG	-0.012365	0.00034	-36.347	18406	22037	293632
Uyghur.DG	Han_Zunyi	Burmese.DG	Mbuti.DG	-0.011015	0.000303	-36.334	22794	26808	364424
Shirenzigou_IA	Gelao_Zunyi	Li_Qiongzhong	Mbuti.DG	-0.01444	0.000398	-36.315	15398	19008	250022
Khovsgol_LBA	Gelao_Guiyang	Li_Qiongzhong	Mbuti.DG	-0.008988	0.000248	-36.3	21403	24503	344943
Shirenzigou_IA	Han_Bijie	Li_Qiongzhong	Mbuti.DG	-0.014117	0.000389	-36.296	15435	18967	250201
Shirenzigou_IA	Gelao_Guiyang	Li_Qiongzhong	Mbuti.DG	-0.014717	0.000406	-36.277	15329	19012	250220
Uyghur.DG	Dong_Qiandongnan	Mongola.DG	Mbuti.DG	-0.010929	0.000302	-36.225	22909	26875	362974
Shirenzigou_IA	Han_Guiyang	Dong_Qiandongnan	Mbuti.DG	-0.014279	0.000395	-36.19	15686	19318	254336
Shirenzigou_IA_W	Dong_Qiandongnan	Bouyei_Longli	Mbuti.DG	-0.020562	0.000568	-36.188	6590	8833	109090
Uyghur.DG	Bouyei_Longli	Jiaozuoniecun_LBIA	Mbuti.DG	-0.012397	0.000343	-36.174	20494	24547	327002
Khovsgol_LBA	Gelao_Zunyi	Bouyei_Longli	Mbuti.DG	-0.008447	0.000234	-36.166	21748	24698	349321
Uyghur.DG	Gelao_Daozhen	Hezhen.DG	Mbuti.DG	-0.011404	0.000315	-36.16	22788	26927	362975
Khovsgol_LBA	Dong_Qiandongnan	Han_Zunyi	Mbuti.DG	-0.007828	0.000217	-36.151	22039	24781	350235
Khovsgol_LBA	Han_Zunyi	Han_Southern	Mbuti.DG	-0.007463	0.000207	-36.089	22087	24711	351544
Uyghur.DG	Han_Bijie	Xibo.DG	Mbuti.DG	-0.011123	0.000308	-36.081	22873	26925	364284
Shirenzigou_IA	Han_Zunyi	Han_Guiyang	Mbuti.DG	-0.013961	0.000387	-36.075	15768	19333	255342
Khovsgol_LBA	Han_Bijie	Han_Zunyi	Mbuti.DG	-0.007619	0.000211	-36.07	22026	24703	351413
Khovsgol_LBA	Han_Zunyi	Gelao_Daozhen	Mbuti.DG	-0.007662	0.000212	-36.07	21990	24673	350235
Khovsgol_LBA	Dong_Qiandongnan	Han_Guiyang	Mbuti.DG	-0.007791	0.000216	-36.061	22049	24777	350215
Khovsgol_LBA	Gelao_Daozhen	Han_Southern	Mbuti.DG	-0.007556	0.00021	-36.038	22020	24666	350235
Shirenzigou_IA	Gelao_Daozhen	Han_Zunyi	Mbuti.DG	-0.014053	0.00039	-36.015	15695	19269	254353
Shirenzigou_IA	Dong_Qiandongnan	Han_Zunyi	Mbuti.DG	-0.014034	0.00039	-35.957	15755	19324	254353
Uyghur.DG	Han_Bijie	Tu.DG	Mbuti.DG	-0.011084	0.000308	-35.952	22868	26906	364296
Uyghur.DG	Han_Guiyang	Tu.DG	Mbuti.DG	-0.011052	0.000308	-35.921	22858	26886	364446
Uyghur.DG	Dong_Qiandongnan	Haojiatai_LBIA	Mbuti.DG	-0.012932	0.000361	-35.847	16830	20328	270450
Khovsgol_LBA	Han_Guiyang	Han_Bijie	Mbuti.DG	-0.007791	0.000217	-35.827	21995	24733	351424
Uyghur.DG	Han_Guiyang	Xiaowu_MN	Mbuti.DG	-0.012992	0.000363	-35.814	22060	26676	355331
Uyghur.DG	Dong_Qiandongnan	Burmese.DG	Mbuti.DG	-0.011053	0.000309	-35.782	22784	26796	362968
Uyghur.DG	Han_Zunyi	Hezhen.DG	Mbuti.DG	-0.011206	0.000313	-35.778	22860	26944	364431
Shirenzigou_IA_W	Bouyei_Longli	Li_Qiongzhong	Mbuti.DG	-0.020543	0.000574	-35.764	6476	8672	106912
Uyghur.DG	Han_Zunyi	Boisman_MN	Mbuti.DG	-0.010593	0.000296	-35.763	20612	24067	326125
Shirenzigou_IA	Han_Guiyang	Han_Zunyi	Mbuti.DG	-0.01402	0.000392	-35.759	15753	19333	255342
Khovsgol_LBA	Gelao_Daozhen	Han_Bijie	Mbuti.DG	-0.007635	0.000214	-35.737	21957	24630	350132
Shirenzigou_IA	Gelao_Daozhen	Han_Guiyang	Mbuti.DG	-0.013964	0.000391	-35.73	15715	19266	254336
Uyghur.DG	Bouyei_Longli	Lajia_LN	Mbuti.DG	-0.011139	0.000312	-35.729	22492	26465	356648
Shirenzigou_IA	Gelao_Daozhen	Dai_Xishaungbanna	Mbuti.DG	-0.013481	0.000377	-35.722	15738	19167	254353
Uyghur.DG	Han_Guiyang	Burmese.DG	Mbuti.DG	-0.010999	0.000309	-35.633	22810	26819	364447
Uyghur.DG	Gelao_Zunyi	Atayal.DG	Mbuti.DG	-0.013529	0.00038	-35.629	22304	27209	362540
Uyghur.DG	Gelao_Daozhen	Tanshishan_LN	Mbuti.DG	-0.01355	0.00038	-35.617	7912	9647	128075
Khovsgol_LBA	Dong_Qiandongnan	Han_Southern	Mbuti.DG	-0.007636	0.000214	-35.615	22117	24791	350235
Uyghur.DG	Gelao_Zunyi	Xibo.DG	Mbuti.DG	-0.011582	0.000325	-35.611	22680	26886	363117
Shirenzigou_IA	Dong_Qiandongnan	Han_Guiyang	Mbuti.DG	-0.013932	0.000391	-35.61	15774	19318	254336
Shirenzigou_IA	Han_Zunyi	Dai_Xishaungbanna	Mbuti.DG	-0.013395	0.000376	-35.602	15805	19226	255362
Shirenzigou_IA_W	Dong_Qiandongnan	Li_Qiongzhong	Mbuti.DG	-0.020348	0.000572	-35.593	6481	8657	106912
Shirenzigou_IA	Dong_Qiandongnan	Dai.DG	Mbuti.DG	-0.014106	0.000397	-35.563	15706	19294	254353
Shirenzigou_IA	Han_Zunyi	Gelao_Daozhen	Mbuti.DG	-0.01373	0.000386	-35.549	15777	19269	254353
Uyghur.DG	Bouyei_Longli	Tanshishan_LN	Mbuti.DG	-0.014403	0.000406	-35.505	7900	9745	128075
Uyghur.DG	Gelao_Daozhen	Banlashan_MN	Mbuti.DG	-0.011903	0.000335	-35.483	22559	26843	359950
Shirenzigou_IA	Dong_Qiandongnan	Gelao_Daozhen	Mbuti.DG	-0.013819	0.00039	-35.469	15794	19309	254353
Uyghur.DG	Han_Guiyang	Tibetan.DG	Mbuti.DG	-0.010629	0.0003	-35.405	22853	26727	364443
Uyghur.DG	Gelao_Guiyang	Lajia_LN	Mbuti.DG	-0.012025	0.00034	-35.386	22314	26614	357553
Shirenzigou_IA	Dong_Qiandongnan	Han_Southern	Mbuti.DG	-0.013612	0.000385	-35.381	15843	19306	254353
Uyghur.DG	Bouyei_Longli	Shimao_LN	Mbuti.DG	-0.011669	0.00033	-35.377	22570	26748	358074
Uyghur.DG	Han_Bijie	Haojiatai_LBIA	Mbuti.DG	-0.013032	0.000368	-35.377	16832	20369	271383
Uyghur.DG	Han_Guiyang	Samdzong_1500BP	Mbuti.DG	-0.010476	0.000296	-35.372	22970	26786	364276
Uyghur.DG	Gelao_Daozhen	Taiwan_Gongguan	Mbuti.DG	-0.014211	0.000402	-35.368	13540	16644	218393
Uyghur.DG	Han_Guiyang	Taiwan_Gongguan	Mbuti.DG	-0.014192	0.000401	-35.357	13573	16684	219169
Uyghur.DG	Gelao_Guiyang	Atayal.DG	Mbuti.DG	-0.013945	0.000395	-35.338	22310	27376	363294
Shirenzigou_IA	Gelao_Daozhen	Han_Southern	Mbuti.DG	-0.013545	0.000383	-35.334	15794	19239	254353
Uyghur.DG	Han_Guiyang	Hezhen.DG	Mbuti.DG	-0.011262	0.000319	-35.333	22864	26968	364454
Shirenzigou_IA_W	Bouyei_Longli	Dong_Qiandongnan	Mbuti.DG	-0.020438	0.000579	-35.285	6603	8833	109090
Uyghur.DG	Han_Zunyi	Banlashan_MN	Mbuti.DG	-0.011712	0.000332	-35.282	22623	26856	361387
Uyghur.DG	Han_Bijie	Xitoucun_LN	Mbuti.DG	-0.012829	0.000364	-35.25	11026	13293	176706
Uyghur.DG	Gelao_Zunyi	Xitoucun_LN	Mbuti.DG	-0.013387	0.00038	-35.241	10948	13311	176464
Uyghur.DG	Han_Bijie	Boisman_MN	Mbuti.DG	-0.010687	0.000303	-35.241	20620	24105	326030
Khovsgol_LBA	Dong_Qiandongnan	Han_Bijie	Mbuti.DG	-0.007615	0.000216	-35.2	22069	24735	350132
Khovsgol_LBA	Han_Zunyi	Dai.DG	Mbuti.DG	-0.007777	0.000221	-35.197	21907	24641	351544
Shirenzigou_IA	Han_Bijie	Bouyei_Longli	Mbuti.DG	-0.014089	0.0004	-35.194	15701	19283	254273
Shirenzigou_IA	Han_Guiyang	Dai_Xishaungbanna	Mbuti.DG	-0.013451	0.000382	-35.188	15803	19238	255381
Uyghur.DG	Gelao_Guiyang	Luoheguxiang_LBIA	Mbuti.DG	-0.013111	0.000373	-35.188	20230	24492	325144
Shirenzigou_IA	Han_Zunyi	Han_Southern	Mbuti.DG	-0.013393	0.000381	-35.185	15867	19287	255362
Shirenzigou_IA	Gelao_Zunyi	Dong_Qiandongnan	Mbuti.DG	-0.014292	0.000406	-35.168	15654	19278	253571
Shirenzigou_IA	Gelao_Daozhen	Gelao_Zunyi	Mbuti.DG	-0.014251	0.000405	-35.146	15637	19251	253571
Shirenzigou_IA	Han_Zunyi	Han_Bijie	Mbuti.DG	-0.013836	0.000394	-35.124	15766	19298	255255
Uyghur.DG	Gelao_Daozhen	DevilsCave_N	Mbuti.DG	-0.011267	0.000321	-35.097	22866	26955	362904
Uyghur.DG	Gelao_Guiyang	Shimao_LN	Mbuti.DG	-0.012512	0.000357	-35.084	22401	26893	358979
Uyghur.DG	Gelao_Daozhen	Xiaojingshan_EN	Mbuti.DG	-0.012403	0.000354	-35.076	11049	13226	175542
Uyghur.DG	Han_Guiyang	Boisman_MN	Mbuti.DG	-0.010736	0.000306	-35.074	20602	24103	326136
Khovsgol_LBA	Dong_Qiandongnan	Gelao_Daozhen	Mbuti.DG	-0.007716	0.00022	-35.068	22071	24774	350235
Uyghur.DG	Dong_Qiandongnan	Xibo.DG	Mbuti.DG	-0.010819	0.000309	-35.064	22888	26815	362955
Uyghur.DG	Gelao_Zunyi	Hezhen.DG	Mbuti.DG	-0.011601	0.000331	-35.058	22696	26909	363138
Shirenzigou_IA	Han_Zunyi	Gelao_Zunyi	Mbuti.DG	-0.014174	0.000405	-35.035	15696	19303	254503
Khovsgol_LBA	Han_Guiyang	Han_Southern	Mbuti.DG	-0.007511	0.000214	-35.02	22090	24731	351562
Uyghur.DG	Han_Bijie	Hezhen.DG	Mbuti.DG	-0.011167	0.000319	-35.019	22894	26962	364304
Uyghur.DG	Gelao_Zunyi	Tu.DG	Mbuti.DG	-0.011249	0.000321	-34.994	22718	26803	363130
Shirenzigou_IA	Bouyei_Longli	Han_Zunyi	Mbuti.DG	-0.013807	0.000395	-34.982	15808	19320	254353
Shirenzigou_IA	Han_Bijie	Han_Guiyang	Mbuti.DG	-0.013792	0.000394	-34.982	15798	19318	255265
Shirenzigou_IA	Gelao_Guiyang	Bouyei_Longli	Mbuti.DG	-0.014448	0.000413	-34.979	15592	19262	253974
Shirenzigou_IA	Gelao_Zunyi	Han_Zunyi	Mbuti.DG	-0.014127	0.000404	-34.977	15708	19303	254503
Khovsgol_LBA	Han_Guiyang	Gelao_Guiyang	Mbuti.DG	-0.007998	0.000229	-34.971	21913	24722	351116
Shirenzigou_IA	Han_Guiyang	Gelao_Daozhen	Mbuti.DG	-0.013695	0.000392	-34.963	15783	19266	254336
Uyghur.DG	Gelao_Zunyi	Mongola.DG	Mbuti.DG	-0.011478	0.000328	-34.958	22725	26893	363136
Uyghur.DG	Bouyei_Longli	Wanggou_MN	Mbuti.DG	-0.011828	0.000339	-34.941	18357	21811	292018
Shirenzigou_IA	Han_Bijie	Dong_Qiandongnan	Mbuti.DG	-0.013966	0.0004	-34.931	15732	19283	254273
Shirenzigou_IA	Bouyei_Longli	Dai.DG	Mbuti.DG	-0.014293	0.000409	-34.917	15717	19353	254353
Khovsgol_LBA	Han_Zunyi	Gelao_Zunyi	Mbuti.DG	-0.007761	0.000222	-34.916	21959	24679	350530
Uyghur.DG	Gelao_Zunyi	Boisman_MN	Mbuti.DG	-0.010917	0.000313	-34.903	20497	24049	325354
Uyghur.DG	Gelao_Zunyi	Samdzong_1500BP	Mbuti.DG	-0.010946	0.000314	-34.894	22786	26759	362963
Shirenzigou_IA	Bouyei_Longli	Han_Guiyang	Mbuti.DG	-0.013738	0.000394	-34.858	15826	19320	254336
Shirenzigou_IA	Gelao_Zunyi	Han_Guiyang	Mbuti.DG	-0.014118	0.000405	-34.853	15721	19314	254507
Khovsgol_LBA	Gelao_Zunyi	Dai_Xishaungbanna	Mbuti.DG	-0.007828	0.000225	-34.818	21872	24616	350540
Shirenzigou_IA_W	Han_Zunyi	Bouyei_Longli	Mbuti.DG	-0.01965	0.000564	-34.813	6623	8767	109090
Shirenzigou_IA	Han_Guiyang	Han_Bijie	Mbuti.DG	-0.01395	0.000401	-34.808	15757	19318	255265
Khovsgol_LBA	Han_Guiyang	Gelao_Daozhen	Mbuti.DG	-0.007614	0.000219	-34.808	22005	24671	350215
Shirenzigou_IA	Dong_Qiandongnan	Taiwan_Hanben	Mbuti.DG	-0.013976	0.000402	-34.798	15666	19194	252400
Shirenzigou_IA	Han_Bijie	Han_Zunyi	Mbuti.DG	-0.01373	0.000395	-34.793	15793	19298	255255
Khovsgol_LBA	Gelao_Daozhen	Gelao_Zunyi	Mbuti.DG	-0.007804	0.000224	-34.788	21905	24631	349321
Shirenzigou_IA_W	Gelao_Daozhen	Bouyei_Longli	Mbuti.DG	-0.019709	0.000567	-34.784	6612	8762	109090
Shirenzigou_IA	Gelao_Zunyi	Bouyei_Longli	Mbuti.DG	-0.014297	0.000411	-34.778	15639	19264	253571
Shirenzigou_IA	Han_Guiyang	Han_Southern	Mbuti.DG	-0.013441	0.000387	-34.772	15866	19299	255381
Uyghur.DG	Gelao_Guiyang	Dacaozi_IA	Mbuti.DG	-0.012096	0.000348	-34.767	21742	25945	347535
Khovsgol_LBA	Gelao_Daozhen	Dai.DG	Mbuti.DG	-0.007824	0.000225	-34.76	21842	24583	350235
Shirenzigou_IA_W	Gelao_Daozhen	Han_Zunyi	Mbuti.DG	-0.019522	0.000562	-34.757	6632	8762	109090
Shirenzigou_IA	Han_Guiyang	Gelao_Zunyi	Mbuti.DG	-0.014229	0.000409	-34.752	15692	19314	254507
Shirenzigou_IA	Han_Zunyi	Gelao_Guiyang	Mbuti.DG	-0.013967	0.000402	-34.745	15726	19287	254968
Uyghur.DG	Gelao_Zunyi	Tibetan.DG	Mbuti.DG	-0.010778	0.00031	-34.74	22718	26632	363127
Shirenzigou_IA	Gelao_Guiyang	Dong_Qiandongnan	Mbuti.DG	-0.014329	0.000413	-34.732	15625	19264	253974
Shirenzigou_IA	Gelao_Guiyang	Han_Zunyi	Mbuti.DG	-0.01415	0.000408	-34.7	15679	19287	254968
Khovsgol_LBA	Gelao_Zunyi	Han_Guiyang	Mbuti.DG	-0.007974	0.00023	-34.675	21899	24695	350534
Uyghur.DG	Han_Zunyi	Xiaojingshan_EN	Mbuti.DG	-0.012284	0.000355	-34.648	11073	13237	176138
Shirenzigou_IA	Gelao_Zunyi	Gelao_Daozhen	Mbuti.DG	-0.01388	0.000401	-34.635	15731	19251	253571
Uyghur.DG	Dong_Qiandongnan	Xiaowu_MN	Mbuti.DG	-0.012473	0.00036	-34.62	22109	26524	353917
Shirenzigou_IA	Gelao_Daozhen	Han_Bijie	Mbuti.DG	-0.013815	0.000399	-34.617	15717	19230	254273
Shirenzigou_IA_W	Han_Guiyang	Han_Zunyi	Mbuti.DG	-0.019464	0.000562	-34.613	6646	8777	109470
Shirenzigou_IA_W	Han_Guiyang	Li_Qiongzhong	Mbuti.DG	-0.019773	0.000571	-34.612	6504	8626	107309
Uyghur.DG	Dong_Qiandongnan	Tu.DG	Mbuti.DG	-0.010675	0.000308	-34.606	22905	26780	362967
Khovsgol_LBA	Gelao_Daozhen	Gelao_Guiyang	Mbuti.DG	-0.007856	0.000227	-34.601	21874	24622	349797
Shirenzigou_IA	Dong_Qiandongnan	Han_Bijie	Mbuti.DG	-0.013785	0.000398	-34.6	15778	19283	254273
Shirenzigou_IA_W	Gelao_Daozhen	Dong_Qiandongnan	Mbuti.DG	-0.019803	0.000572	-34.594	6612	8772	109090
Shirenzigou_IA_W	Bouyei_Longli	Dai_Xishaungbanna	Mbuti.DG	-0.019446	0.000563	-34.568	6657	8778	109090
Khovsgol_LBA	Han_Bijie	Han_Southern	Mbuti.DG	-0.007275	0.00021	-34.568	22131	24687	351436
Uyghur.DG	Dong_Qiandongnan	Liangdao2_EN	Mbuti.DG	-0.012885	0.000373	-34.558	17083	20610	273710
Uyghur.DG	Han_Zunyi	DevilsCave_N	Mbuti.DG	-0.010986	0.000318	-34.549	22947	26949	364359
Shirenzigou_IA_W	Han_Zunyi	Li_Qiongzhong	Mbuti.DG	-0.019637	0.000568	-34.543	6515	8622	107299
Uyghur.DG	Gelao_Guiyang	Jiaozuoniecun_LBIA	Mbuti.DG	-0.012976	0.000376	-34.521	20370	24624	327851
Shirenzigou_IA_W	Han_Guiyang	Bouyei_Longli	Mbuti.DG	-0.019631	0.000569	-34.518	6618	8760	109086
Khovsgol_LBA	Gelao_Zunyi	Han_Zunyi	Mbuti.DG	-0.007934	0.00023	-34.468	21898	24679	350530
Khovsgol_LBA	Dong_Qiandongnan	Gelao_Guiyang	Mbuti.DG	-0.007989	0.000232	-34.45	21963	24758	349797
Uyghur.DG	Han_Bijie	Taiwan_Gongguan	Mbuti.DG	-0.01377	0.0004	-34.446	13614	16631	219108
Shirenzigou_IA_W	Dong_Qiandongnan	Han_Zunyi	Mbuti.DG	-0.019433	0.000564	-34.441	6653	8773	109090
Khovsgol_LBA	Han_Bijie	Gelao_Daozhen	Mbuti.DG	-0.007375	0.000214	-34.425	22048	24630	350132
Khovsgol_LBA	Bouyei_Longli	Han_Guiyang	Mbuti.DG	-0.007632	0.000222	-34.419	22117	24790	350215
Shirenzigou_IA_W	Dong_Qiandongnan	Dai_Xishaungbanna	Mbuti.DG	-0.019273	0.00056	-34.409	6662	8764	109090
Shirenzigou_IA_W	Gelao_Daozhen	Li_Qiongzhong	Mbuti.DG	-0.019586	0.00057	-34.379	6499	8593	106912
Shirenzigou_IA_W	Han_Zunyi	Dong_Qiandongnan	Mbuti.DG	-0.019677	0.000572	-34.376	6627	8773	109090
Shirenzigou_IA	Dong_Qiandongnan	Gelao_Zunyi	Mbuti.DG	-0.014043	0.000409	-34.367	15717	19278	253571
Shirenzigou_IA	Bouyei_Longli	Han_Southern	Mbuti.DG	-0.0134	0.00039	-34.349	15894	19303	254353
Uyghur.DG	Gelao_Zunyi	Xiaowu_MN	Mbuti.DG	-0.013297	0.000387	-34.334	21916	26625	354138
Uyghur.DG	Han_Guiyang	Tanshishan_LN	Mbuti.DG	-0.013337	0.000388	-34.333	7939	9653	128534
Uyghur.DG	Bouyei_Longli	Erdaojingzi_LN	Mbuti.DG	-0.011904	0.000347	-34.332	18486	21981	293632
Uyghur.DG	Gelao_Daozhen	Jinchankou_LN	Mbuti.DG	-0.012833	0.000374	-34.324	15767	19003	252165
Uyghur.DG	Han_Bijie	Samdzong_1500BP	Mbuti.DG	-0.010387	0.000303	-34.304	23001	26783	364126
Khovsgol_LBA	Gelao_Guiyang	Bouyei_Longli	Mbuti.DG	-0.008546	0.000249	-34.299	21779	24769	349797
Shirenzigou_IA	Gelao_Zunyi	Dai_Xishaungbanna	Mbuti.DG	-0.013462	0.000393	-34.284	15763	19189	254512
Shirenzigou_IA	Bouyei_Longli	Gelao_Daozhen	Mbuti.DG	-0.013531	0.000395	-34.278	15854	19296	254353
Shirenzigou_IA	Han_Bijie	Dai_Xishaungbanna	Mbuti.DG	-0.01316	0.000384	-34.277	15841	19200	255276
Uyghur.DG	Bouyei_Longli	Burmese.DG	Mbuti.DG	-0.010915	0.000318	-34.276	22837	26799	362968
Shirenzigou_IA_W	Han_Zunyi	Gelao_Daozhen	Mbuti.DG	-0.019263	0.000563	-34.24	6661	8762	109090
Shirenzigou_IA	Gelao_Guiyang	Han_Guiyang	Mbuti.DG	-0.013973	0.000408	-34.227	15711	19274	254994
Uyghur.DG	Gelao_Zunyi	Haojiatai_LBIA	Mbuti.DG	-0.013356	0.00039	-34.226	16715	20331	270771
Uyghur.DG	Gelao_Guiyang	Wanggou_MN	Mbuti.DG	-0.012559	0.000368	-34.15	18233	21910	292754
Khovsgol_LBA	Bouyei_Longli	Han_Zunyi	Mbuti.DG	-0.007634	0.000224	-34.146	22115	24788	350235
Uyghur.DG	Dong_Qiandongnan	Samdzong_1500BP	Mbuti.DG	-0.010163	0.000298	-34.141	23003	26690	362797
Uyghur.DG	Gelao_Daozhen	Boshan_EN	Mbuti.DG	-0.012501	0.000366	-34.12	18845	22605	300760
Shirenzigou_IA_W	Dong_Qiandongnan	Gelao_Daozhen	Mbuti.DG	-0.0193	0.000566	-34.107	6667	8772	109090
Shirenzigou_IA_W	Han_Zunyi	Han_Guiyang	Mbuti.DG	-0.019277	0.000565	-34.101	6667	8777	109470
Shirenzigou_IA	Gelao_Guiyang	Dai_Xishaungbanna	Mbuti.DG	-0.013636	0.0004	-34.098	15725	19202	255001
Shirenzigou_IA_W	Gelao_Zunyi	Han_Zunyi	Mbuti.DG	-0.019542	0.000573	-34.094	6634	8767	109130
Khovsgol_LBA	Han_Guiyang	Gelao_Zunyi	Mbuti.DG	-0.007792	0.000229	-34.079	21963	24695	350534
Kusunda.DG	Dong_Qiandongnan	Bouyei_Longli	Mbuti.DG	-0.01157	0.00034	-34.079	22303	26502	362952
Shirenzigou_IA_W	Bouyei_Longli	Han_Zunyi	Mbuti.DG	-0.019282	0.000566	-34.073	6663	8767	109090
Shirenzigou_IA_W	Han_Guiyang	Dong_Qiandongnan	Mbuti.DG	-0.019606	0.000575	-34.069	6624	8762	109086
Uyghur.DG	Bouyei_Longli	Mongola.DG	Mbuti.DG	-0.010603	0.000311	-34.065	22987	26835	362974
Khovsgol_LBA	Han_Bijie	Gelao_Guiyang	Mbuti.DG	-0.007725	0.000227	-34.064	21965	24677	351045
Shirenzigou_IA_W	Han_Guiyang	Gelao_Daozhen	Mbuti.DG	-0.019222	0.000565	-34.051	6657	8754	109086
Uyghur.DG	Han_Guiyang	DevilsCave_N	Mbuti.DG	-0.011043	0.000324	-34.043	22949	26973	364382
Shirenzigou_IA	Gelao_Daozhen	Han_Beijing	Mbuti.DG	-0.01303	0.000383	-34.037	15870	19185	254353
Shirenzigou_IA	Gelao_Zunyi	Han_Southern	Mbuti.DG	-0.013549	0.000398	-34.036	15816	19265	254512
Uyghur.DG	Han_Bijie	Xiaowu_MN	Mbuti.DG	-0.01263	0.000371	-34.024	22120	26606	355191
Shirenzigou_IA_W	Gelao_Daozhen	Han_Guiyang	Mbuti.DG	-0.019309	0.000568	-34.008	6647	8754	109086
Shirenzigou_IA	Gelao_Zunyi	Han_Bijie	Mbuti.DG	-0.013999	0.000412	-33.953	15721	19283	254470
Shirenzigou_IA_W	Han_Zunyi	Gelao_Zunyi	Mbuti.DG	-0.01952	0.000575	-33.942	6637	8767	109130
Shirenzigou_IA_W	Gelao_Daozhen	Gelao_Zunyi	Mbuti.DG	-0.019619	0.000578	-33.938	6615	8749	108763
Shirenzigou_IA	Bouyei_Longli	Taiwan_Hanben	Mbuti.DG	-0.014048	0.000414	-33.929	15688	19234	252400
Shirenzigou_IA	Han_Guiyang	Gelao_Guiyang	Mbuti.DG	-0.013849	0.000408	-33.911	15742	19274	254994
Uyghur.DG	Han_Bijie	Tibetan.DG	Mbuti.DG	-0.010529	0.00031	-33.911	22887	26722	364293
Khovsgol_LBA	Gelao_Guiyang	Dong_Qiandongnan	Mbuti.DG	-0.008389	0.000248	-33.891	21823	24758	349797
Uyghur.DG	Han_Guiyang	Banlashan_MN	Mbuti.DG	-0.011711	0.000346	-33.861	22638	26871	361411
Shirenzigou_IA_W	Han_Bijie	Bouyei_Longli	Mbuti.DG	-0.019376	0.000572	-33.857	6636	8749	109051
Shirenzigou_IA	Han_Bijie	Gelao_Daozhen	Mbuti.DG	-0.013381	0.000395	-33.842	15827	19230	254273
Uyghur.DG	Han_Bijie	Burmese.DG	Mbuti.DG	-0.010691	0.000316	-33.832	22873	26768	364297
Shirenzigou_IA_W	Gelao_Zunyi	Gelao_Daozhen	Mbuti.DG	-0.019385	0.000573	-33.804	6640	8749	108763
Shirenzigou_IA	Han_Bijie	Han_Southern	Mbuti.DG	-0.013149	0.000389	-33.8	15903	19260	255276
Shirenzigou_IA	Han_Zunyi	Han_Beijing	Mbuti.DG	-0.012847	0.00038	-33.8	15948	19228	255362
Shirenzigou_IA	Bouyei_Longli	Han_Bijie	Mbuti.DG	-0.013601	0.000403	-33.772	15825	19283	254273
Shirenzigou_IA_W	Gelao_Zunyi	Bouyei_Longli	Mbuti.DG	-0.01957	0.00058	-33.77	6615	8743	108763
Shirenzigou_IA	Dong_Qiandongnan	Gelao_Guiyang	Mbuti.DG	-0.013856	0.000411	-33.75	15745	19264	253974
Khovsgol_LBA	Gelao_Zunyi	Gelao_Daozhen	Mbuti.DG	-0.007798	0.000231	-33.714	21907	24631	349321
Shirenzigou_IA_W	Gelao_Zunyi	Li_Qiongzhong	Mbuti.DG	-0.019727	0.000585	-33.706	6514	8629	107234
Shirenzigou_IA	Gelao_Daozhen	Gelao_Guiyang	Mbuti.DG	-0.013739	0.000408	-33.679	15698	19187	253974
Kusunda.DG	Bouyei_Longli	Li_Qiongzhong	Mbuti.DG	-0.011515	0.000342	-33.673	21932	26023	355282
Uyghur.DG	Han_Zunyi	Liangdao2_EN	Mbuti.DG	-0.012069	0.000359	-33.659	17172	20487	274652
Khovsgol_LBA	Bouyei_Longli	Han_Southern	Mbuti.DG	-0.007461	0.000222	-33.652	22189	24802	350235
Uyghur.DG	Gelao_Guiyang	Wadian_LN	Mbuti.DG	-0.01259	0.000374	-33.634	22277	26783	357898
Shirenzigou_IA_W	Gelao_Guiyang	Li_Qiongzhong	Mbuti.DG	-0.019904	0.000592	-33.626	6499	8635	107300
Shirenzigou_IA_W	Han_Bijie	Han_Zunyi	Mbuti.DG	-0.0192	0.000571	-33.617	6665	8766	109430
Shirenzigou_IA_W	Dong_Qiandongnan	Han_Guiyang	Mbuti.DG	-0.01919	0.000571	-33.613	6669	8762	109086
Shirenzigou_IA_W	Gelao_Daozhen	Han_Southern	Mbuti.DG	-0.019097	0.000568	-33.611	6674	8757	109090
Uyghur.DG	Gelao_Zunyi	Taiwan_Gongguan	Mbuti.DG	-0.01441	0.000429	-33.603	13496	16648	218763
Uyghur.DG	Dong_Qiandongnan	Boisman_MN	Mbuti.DG	-0.010137	0.000302	-33.599	20674	23968	324937
Shirenzigou_IA_W	Han_Guiyang	Gelao_Zunyi	Mbuti.DG	-0.019583	0.000583	-33.586	6628	8765	109132
Shirenzigou_IA	Han_Bijie	Gelao_Zunyi	Mbuti.DG	-0.01395	0.000415	-33.582	15733	19283	254470
Shirenzigou_IA_W	Gelao_Zunyi	Han_Guiyang	Mbuti.DG	-0.019437	0.000579	-33.576	6644	8765	109132
Uyghur.DG	Gelao_Zunyi	DevilsCave_N	Mbuti.DG	-0.011437	0.000341	-33.559	22775	26927	363067
Shirenzigou_IA_W	Gelao_Zunyi	Dong_Qiandongnan	Mbuti.DG	-0.01968	0.000587	-33.54	6612	8753	108763
Uyghur.DG	Gelao_Guiyang	Erdaojingzi_LN	Mbuti.DG	-0.012582	0.000375	-33.532	18368	22073	294397
Uyghur.DG	Gelao_Guiyang	Haojiatai_LN	Mbuti.DG	-0.013283	0.000396	-33.532	15871	19277	256419
Uyghur.DG	Han_Guiyang	Xiaojingshan_EN	Mbuti.DG	-0.012189	0.000364	-33.527	11092	13239	176142
Shirenzigou_IA_W	Han_Bijie	Li_Qiongzhong	Mbuti.DG	-0.019436	0.00058	-33.51	6527	8612	107292
Shirenzigou_IA	Gelao_Daozhen	Dai.DG	Mbuti.DG	-0.013298	0.000397	-33.503	15731	19114	254353
Uyghur.DG	Han_Zunyi	Longtoushan_BA	Mbuti.DG	-0.012268	0.000366	-33.501	11934	14281	191348
Uyghur.DG	Gelao_Daozhen	Mongolia_N_North	Mbuti.DG	-0.010046	0.0003	-33.499	21285	24645	334470
Khovsgol_LBA	Han_Guiyang	Dai.DG	Mbuti.DG	-0.007782	0.000232	-33.488	21918	24654	351562
Shirenzigou_IA_W	Bouyei_Longli	Gelao_Daozhen	Mbuti.DG	-0.019082	0.00057	-33.481	6680	8762	109090
Shirenzigou_IA_W	Dong_Qiandongnan	Han_Southern	Mbuti.DG	-0.019106	0.000571	-33.481	6690	8774	109090
Shirenzigou_IA	Dong_Qiandongnan	Ami.DG	Mbuti.DG	-0.014718	0.00044	-33.473	15677	19420	254333
Shirenzigou_IA_W	Han_Zunyi	Han_Southern	Mbuti.DG	-0.018944	0.000566	-33.468	6699	8773	109477
Uyghur.DG	Han_Zunyi	Jinchankou_LN	Mbuti.DG	-0.012502	0.000374	-33.466	15823	18988	253131
Shirenzigou_IA	Bouyei_Longli	Ami.DG	Mbuti.DG	-0.014811	0.000443	-33.462	15695	19462	254333
Khovsgol_LBA	Gelao_Zunyi	Han_Bijie	Mbuti.DG	-0.00782	0.000234	-33.439	21921	24662	350495
Shirenzigou_IA_W	Han_Guiyang	Han_Southern	Mbuti.DG	-0.019021	0.000569	-33.431	6688	8771	109483
Khovsgol_LBA	Gelao_Guiyang	Dai_Xishaungbanna	Mbuti.DG	-0.007986	0.000239	-33.368	21905	24709	351125
Shirenzigou_IA_W	Han_Zunyi	Han_Bijie	Mbuti.DG	-0.019213	0.000576	-33.363	6663	8766	109430
Shirenzigou_IA_W	Han_Guiyang	Han_Bijie	Mbuti.DG	-0.019352	0.00058	-33.36	6652	8769	109433
Shirenzigou_IA	Han_Guiyang	Han_Beijing	Mbuti.DG	-0.012894	0.000387	-33.355	15946	19239	255381
Uyghur.DG	Han_Zunyi	Boshan_EN	Mbuti.DG	-0.012099	0.000363	-33.349	18925	22577	301823
Uyghur.DG	Bouyei_Longli	Liangdao2_EN	Mbuti.DG	-0.012889	0.000387	-33.348	17103	20631	273710
Uyghur.DG	Han_Guiyang	Boshan_EN	Mbuti.DG	-0.01236	0.000371	-33.34	18907	22638	301837
Shirenzigou_IA_W	Han_Zunyi	Gelao_Guiyang	Mbuti.DG	-0.019505	0.000585	-33.335	6632	8764	109308
Shirenzigou_IA	Han_Zunyi	Dai.DG	Mbuti.DG	-0.013188	0.000396	-33.326	15807	19175	255362
Khovsgol_LBA	Gelao_Zunyi	Han_Southern	Mbuti.DG	-0.007584	0.000228	-33.314	21999	24658	350540
Shirenzigou_IA_W	Bouyei_Longli	Han_Guiyang	Mbuti.DG	-0.019091	0.000573	-33.311	6677	8760	109086
Shirenzigou_IA_W	Dong_Qiandongnan	Gelao_Zunyi	Mbuti.DG	-0.019408	0.000583	-33.298	6642	8753	108763
Khovsgol_LBA	Gelao_Daozhen	Han_Beijing	Mbuti.DG	-0.006959	0.000209	-33.296	22142	24580	350235
Shirenzigou_IA	Bouyei_Longli	Gelao_Guiyang	Mbuti.DG	-0.013669	0.000411	-33.291	15790	19262	253974
Khovsgol_LBA	Han_Bijie	Gelao_Zunyi	Mbuti.DG	-0.007576	0.000228	-33.273	22007	24662	350495
Shirenzigou_IA_W	Gelao_Guiyang	Han_Zunyi	Mbuti.DG	-0.019465	0.000585	-33.269	6636	8764	109308
Shirenzigou_IA_W	Han_Guiyang	Dai_Xishaungbanna	Mbuti.DG	-0.018519	0.000557	-33.265	6690	8718	109483
Khovsgol_LBA	Bouyei_Longli	Han_Bijie	Mbuti.DG	-0.00747	0.000225	-33.259	22135	24750	350132
Kusunda.DG	Dong_Qiandongnan	Li_Qiongzhong	Mbuti.DG	-0.011361	0.000342	-33.257	21913	25950	355282
Uyghur.DG	Gelao_Guiyang	Xibo.DG	Mbuti.DG	-0.011267	0.000339	-33.239	22808	26908	363871
Shirenzigou_IA_W	Han_Zunyi	Dai_Xishaungbanna	Mbuti.DG	-0.018429	0.000555	-33.218	6702	8720	109477
Shirenzigou_IA	Dong_Qiandongnan	Han_Beijing	Mbuti.DG	-0.01273	0.000383	-33.206	15960	19198	254353
Uyghur.DG	Han_Bijie	DevilsCave_N	Mbuti.DG	-0.010869	0.000327	-33.204	22998	26957	364232
Khovsgol_LBA	Dong_Qiandongnan	Gelao_Zunyi	Mbuti.DG	-0.007612	0.000229	-33.194	22042	24701	349321
Uyghur.DG	Bouyei_Longli	Haojiatai_LBIA	Mbuti.DG	-0.012482	0.000376	-33.174	16906	20282	270450
Shirenzigou_IA_W	Gelao_Daozhen	Han_Beijing	Mbuti.DG	-0.018678	0.000563	-33.172	6700	8738	109090
Uyghur.DG	Gelao_Guiyang	Xitoucun_LN	Mbuti.DG	-0.012917	0.00039	-33.159	11013	13295	176610
Shirenzigou_IA_W	Han_Bijie	Gelao_Daozhen	Mbuti.DG	-0.018966	0.000572	-33.158	6675	8743	109051
Shirenzigou_IA_W	Gelao_Daozhen	Dai_Xishaungbanna	Mbuti.DG	-0.018504	0.000558	-33.148	6680	8698	109090
Uyghur.DG	Gelao_Zunyi	Burmese.DG	Mbuti.DG	-0.010905	0.000329	-33.143	22714	26673	363130
Shirenzigou_IA_W	Gelao_Daozhen	Han_Bijie	Mbuti.DG	-0.019237	0.00058	-33.141	6645	8743	109051
Shirenzigou_IA	Gelao_Guiyang	Han_Southern	Mbuti.DG	-0.013419	0.000405	-33.137	15809	19231	255001
Uyghur.DG	Bouyei_Longli	Xibo.DG	Mbuti.DG	-0.010556	0.000319	-33.129	22962	26793	362955
Shirenzigou_IA_W	Han_Bijie	Han_Guiyang	Mbuti.DG	-0.019156	0.000578	-33.126	6673	8769	109433
Uyghur.DG	Gelao_Zunyi	Banlashan_MN	Mbuti.DG	-0.012153	0.000367	-33.114	22454	26831	360125
Shirenzigou_IA	Gelao_Guiyang	Gelao_Daozhen	Mbuti.DG	-0.013594	0.000411	-33.101	15734	19187	253974
Khovsgol_LBA	Han_Zunyi	Han_Beijing	Mbuti.DG	-0.006835	0.000207	-33.093	22216	24618	351544
Shirenzigou_IA_W	Bouyei_Longli	Han_Southern	Mbuti.DG	-0.018952	0.000573	-33.083	6700	8767	109090
Shirenzigou_IA	Han_Zunyi	Taiwan_Hanben	Mbuti.DG	-0.013133	0.000397	-33.075	15756	19084	253378
Uyghur.DG	Gelao_Zunyi	Tanshishan_LN	Mbuti.DG	-0.013579	0.000411	-33.065	7900	9643	128336
Shirenzigou_IA_W	Gelao_Guiyang	Bouyei_Longli	Mbuti.DG	-0.019579	0.000593	-33.04	6608	8741	108926
Shirenzigou_IA_W	Han_Bijie	Dong_Qiandongnan	Mbuti.DG	-0.019346	0.000586	-33.038	6643	8752	109051
Shirenzigou_IA_W	Gelao_Zunyi	Han_Southern	Mbuti.DG	-0.019092	0.000578	-33.032	6676	8760	109133
Uyghur.DG	Dong_Qiandongnan	Tibetan.DG	Mbuti.DG	-0.009954	0.000301	-33.02	22947	26560	362965
Shirenzigou_IA_W	Gelao_Daozhen	Gelao_Guiyang	Mbuti.DG	-0.019298	0.000585	-33.002	6624	8726	108926
Uyghur.DG	Han_Bijie	Xiaojingshan_EN	Mbuti.DG	-0.012249	0.000371	-32.973	11085	13242	176103
Khovsgol_LBA	Bouyei_Longli	Gelao_Guiyang	Mbuti.DG	-0.007826	0.000237	-32.971	22031	24769	349797
Shirenzigou_IA	Bouyei_Longli	Gelao_Zunyi	Mbuti.DG	-0.013741	0.000417	-32.968	15780	19264	253571
Uyghur.DG	Dong_Qiandongnan	Hezhen.DG	Mbuti.DG	-0.0107	0.000325	-32.954	22931	26815	362975
Uyghur.DG	Han_Bijie	Banlashan_MN	Mbuti.DG	-0.011499	0.000349	-32.903	22686	26840	361262
Shirenzigou_IA_W	Han_Zunyi	Han_Beijing	Mbuti.DG	-0.018495	0.000562	-32.889	6727	8752	109477
Shirenzigou_IA_W	Han_Guiyang	Han_Beijing	Mbuti.DG	-0.018569	0.000565	-32.878	6718	8751	109483
Shirenzigou_IA_W	Dong_Qiandongnan	Han_Bijie	Mbuti.DG	-0.019114	0.000582	-32.869	6668	8752	109051
Kusunda.DG	Bouyei_Longli	Dong_Qiandongnan	Mbuti.DG	-0.01131	0.000344	-32.865	22397	26502	362952
Shirenzigou_IA_W	Bouyei_Longli	Dai.DG	Mbuti.DG	-0.019322	0.000588	-32.854	6657	8765	109090
Shirenzigou_IA	Gelao_Daozhen	Taiwan_Hanben	Mbuti.DG	-0.01318	0.000401	-32.846	15694	19021	252400
Uyghur.DG	Gelao_Daozhen	Liangdao2_EN	Mbuti.DG	-0.011998	0.000366	-32.823	17154	20438	273710
Shirenzigou_IA	Gelao_Guiyang	Gelao_Zunyi	Mbuti.DG	-0.014065	0.000429	-32.803	15671	19248	254333
Shirenzigou_IA_W	Han_Guiyang	Gelao_Guiyang	Mbuti.DG	-0.01943	0.000592	-32.799	6628	8752	109316
Shirenzigou_IA	Gelao_Zunyi	Gelao_Guiyang	Mbuti.DG	-0.013849	0.000422	-32.793	15726	19248	254333
Shirenzigou_IA_W	Dong_Qiandongnan	Dai.DG	Mbuti.DG	-0.019064	0.000581	-32.791	6664	8744	109090
Shirenzigou_IA_W	Dong_Qiandongnan	Gelao_Guiyang	Mbuti.DG	-0.019363	0.000591	-32.782	6636	8745	108926
Uyghur.DG	Han_Bijie	Tanshishan_LN	Mbuti.DG	-0.013238	0.000404	-32.768	7946	9648	128514
Khovsgol_LBA	Bouyei_Longli	Gelao_Daozhen	Mbuti.DG	-0.007463	0.000228	-32.76	22155	24769	350235
Khovsgol_LBA	Gelao_Guiyang	Han_Zunyi	Mbuti.DG	-0.007935	0.000242	-32.754	21952	24738	351089
Shirenzigou_IA	Gelao_Zunyi	Han_Beijing	Mbuti.DG	-0.013052	0.000398	-32.752	15892	19214	254512
Shirenzigou_IA	Gelao_Guiyang	Han_Bijie	Mbuti.DG	-0.013758	0.00042	-32.747	15721	19229	254934
Shirenzigou_IA	Dong_Qiandongnan	Igorot.DG	Mbuti.DG	-0.014421	0.00044	-32.746	15656	19323	254327
Shirenzigou_IA_W	Bouyei_Longli	Han_Bijie	Mbuti.DG	-0.019019	0.000581	-32.741	6675	8749	109051
Uyghur.DG	Han_Zunyi	Mongolia_N_North	Mbuti.DG	-0.009811	0.0003	-32.728	21352	24645	335691
Khovsgol_LBA	Gelao_Zunyi	Gelao_Guiyang	Mbuti.DG	-0.007979	0.000244	-32.707	21859	24655	350321
Khovsgol_LBA	Han_Bijie	Dai.DG	Mbuti.DG	-0.007518	0.00023	-32.67	21956	24598	351436
Uyghur.DG	Gelao_Guiyang	Mongola.DG	Mbuti.DG	-0.011276	0.000345	-32.67	22834	26937	363889
Uyghur.DG	Dong_Qiandongnan	Xiaojingshan_EN	Mbuti.DG	-0.011881	0.000364	-32.657	11104	13190	175542
Shirenzigou_IA_W	Gelao_Guiyang	Dong_Qiandongnan	Mbuti.DG	-0.019556	0.000599	-32.656	6615	8745	108926
Shirenzigou_IA	Han_Guiyang	Dai.DG	Mbuti.DG	-0.013182	0.000404	-32.646	15810	19176	255381
Shirenzigou_IA_W	Gelao_Zunyi	Han_Bijie	Mbuti.DG	-0.019406	0.000595	-32.639	6640	8757	109115
Uyghur.DG	Gelao_Daozhen	Longtoushan_BA	Mbuti.DG	-0.012192	0.000374	-32.632	11919	14243	190644
Shirenzigou_IA_W	Bouyei_Longli	Gelao_Zunyi	Mbuti.DG	-0.019177	0.000588	-32.613	6658	8743	108763
Ekven_IA	Dong_Qiandongnan	Bouyei_Longli	Mbuti.DG	-0.00926	0.000284	-32.606	22444	25789	361302
Shirenzigou_IA_W	Bouyei_Longli	Taiwan_Hanben	Mbuti.DG	-0.019199	0.00059	-32.563	6648	8730	108435
Shirenzigou_IA_W	Bouyei_Longli	Gelao_Guiyang	Mbuti.DG	-0.019265	0.000592	-32.555	6643	8741	108926
Uyghur.DG	Bouyei_Longli	Xiaowu_MN	Mbuti.DG	-0.012158	0.000373	-32.553	22194	26497	353917
Shirenzigou_IA_W	Gelao_Zunyi	Dai_Xishaungbanna	Mbuti.DG	-0.018527	0.000569	-32.552	6681	8703	109133
Shirenzigou_IA_W	Han_Bijie	Gelao_Zunyi	Mbuti.DG	-0.019327	0.000594	-32.536	6649	8757	109115
Uyghur.DG	Gelao_Daozhen	Xiaogao_EN	Mbuti.DG	-0.011998	0.000369	-32.517	18124	21563	286587
Uyghur.DG	Bouyei_Longli	Tu.DG	Mbuti.DG	-0.010283	0.000316	-32.507	22997	26730	362967
Shirenzigou_IA_W	Han_Bijie	Han_Southern	Mbuti.DG	-0.018745	0.000577	-32.501	6709	8761	109437
Shirenzigou_IA	Han_Bijie	Gelao_Guiyang	Mbuti.DG	-0.013475	0.000415	-32.492	15793	19229	254934
Shirenzigou_IA_W	Gelao_Guiyang	Han_Guiyang	Mbuti.DG	-0.019212	0.000592	-32.466	6652	8752	109316
Shirenzigou_IA_W	Gelao_Zunyi	Han_Beijing	Mbuti.DG	-0.018695	0.000576	-32.464	6703	8743	109133
Shirenzigou_IA	Han_Bijie	Han_Beijing	Mbuti.DG	-0.012617	0.000389	-32.451	15985	19206	255276
Shirenzigou_IA	Han_Guiyang	Taiwan_Hanben	Mbuti.DG	-0.013103	0.000404	-32.446	15764	19084	253395
Uyghur.DG	Gelao_Daozhen	Bianbian_EN	Mbuti.DG	-0.012682	0.000391	-32.443	13459	16183	214755
Shirenzigou_IA_W	Dong_Qiandongnan	Taiwan_Hanben	Mbuti.DG	-0.019121	0.00059	-32.425	6646	8720	108435
Khovsgol_LBA	Gelao_Zunyi	Dai.DG	Mbuti.DG	-0.007832	0.000242	-32.418	21830	24575	350540
Uyghur.DG	Bouyei_Longli	Samdzong_1500BP	Mbuti.DG	-0.009743	0.000301	-32.408	23098	26633	362797
Uyghur.DG	Han_Guiyang	Liangdao2_EN	Mbuti.DG	-0.011971	0.00037	-32.386	17188	20476	274665
Shirenzigou_IA	Gelao_Zunyi	Dai.DG	Mbuti.DG	-0.013255	0.00041	-32.361	15761	19135	254512
Khovsgol_LBA	Dong_Qiandongnan	Taiwan_Hanben	Mbuti.DG	-0.007628	0.000236	-32.314	22019	24681	348968
Uyghur.DG	Gelao_Zunyi	Xiaojingshan_EN	Mbuti.DG	-0.012399	0.000384	-32.296	11042	13223	175909
Uyghur.DG	Gelao_Guiyang	Haojiatai_LBIA	Mbuti.DG	-0.01314	0.000407	-32.286	16787	20350	271163
Shirenzigou_IA_W	Gelao_Guiyang	Gelao_Daozhen	Mbuti.DG	-0.018985	0.000588	-32.274	6658	8726	108926
Shirenzigou_IA	Han_Bijie	Dai.DG	Mbuti.DG	-0.012891	0.000399	-32.269	15843	19134	255276
Shirenzigou_IA_W	Han_Bijie	Dai_Xishaungbanna	Mbuti.DG	-0.018244	0.000566	-32.253	6711	8707	109437
Shirenzigou_IA	Han_Zunyi	Ami.DG	Mbuti.DG	-0.013958	0.000433	-32.236	15757	19321	255342
Shirenzigou_IA_W	Dong_Qiandongnan	Han_Beijing	Mbuti.DG	-0.018318	0.000568	-32.222	6733	8731	109090
Uyghur.DG	Han_Guiyang	Mongolia_N_North	Mbuti.DG	-0.009789	0.000304	-32.204	21368	24655	335708
Uyghur.DG	Han_Zunyi	Xiaogao_EN	Mbuti.DG	-0.011715	0.000364	-32.192	18180	21549	287609
Khovsgol_LBA	Han_Guiyang	Han_Beijing	Mbuti.DG	-0.006874	0.000214	-32.173	22220	24636	351562
Uyghur.DG	Dong_Qiandongnan	Banlashan_MN	Mbuti.DG	-0.011093	0.000345	-32.16	22714	26707	359950
Shirenzigou_IA_W	Gelao_Zunyi	Gelao_Guiyang	Mbuti.DG	-0.019423	0.000604	-32.144	6628	8746	109055
Ekven_IA	Dong_Qiandongnan	Li_Qiongzhong	Mbuti.DG	-0.009049	0.000282	-32.124	22050	25251	353702
Shirenzigou_IA	Han_Zunyi	Han.DG	Mbuti.DG	-0.013437	0.000418	-32.118	15841	19272	255358
Shirenzigou_IA	Gelao_Daozhen	Han.DG	Mbuti.DG	-0.013665	0.000426	-32.109	15761	19237	254349
Uyghur.DG	Gelao_Daozhen	Mebrak_2125BP	Mbuti.DG	-0.011423	0.000356	-32.093	15247	18016	242426
Uyghur.DG	Gelao_Guiyang	Burmese.DG	Mbuti.DG	-0.011022	0.000344	-32.078	22770	26781	363884
Uyghur.DG	Dong_Qiandongnan	Longtoushan_BA	Mbuti.DG	-0.011928	0.000372	-32.07	11967	14242	190644
Khovsgol_LBA	Gelao_Guiyang	Han_Guiyang	Mbuti.DG	-0.007817	0.000244	-32.031	21977	24722	351116
Shirenzigou_IA_W	Gelao_Guiyang	Dai_Xishaungbanna	Mbuti.DG	-0.018572	0.00058	-32.025	6679	8709	109318
Uyghur.DG	Dong_Qiandongnan	DevilsCave_N	Mbuti.DG	-0.010453	0.000326	-32.024	23028	26822	362904
Shirenzigou_IA	Gelao_Daozhen	Ami.DG	Mbuti.DG	-0.013948	0.000436	-32.022	15703	19250	254333
Shirenzigou_IA_W	Gelao_Guiyang	Gelao_Zunyi	Mbuti.DG	-0.019364	0.000605	-32.015	6634	8746	109055
Kusunda.DG	Han_Zunyi	Bouyei_Longli	Mbuti.DG	-0.010628	0.000332	-32.008	22412	26270	362952
Shirenzigou_IA	Bouyei_Longli	Han_Beijing	Mbuti.DG	-0.012379	0.000387	-32.001	16026	19175	254353
Khovsgol_LBA	Dong_Qiandongnan	Kinh.DG	Mbuti.DG	-0.008247	0.000258	-31.998	21890	24778	350186
Shirenzigou_IA_W	Han_Bijie	Han_Beijing	Mbuti.DG	-0.018321	0.000573	-31.951	6736	8742	109437
Khovsgol_LBA	Bouyei_Longli	Kinh.DG	Mbuti.DG	-0.008456	0.000265	-31.949	21905	24866	350186
Kusunda.DG	Bouyei_Longli	Dai_Xishaungbanna	Mbuti.DG	-0.010626	0.000333	-31.943	22498	26355	362952
Uyghur.DG	Gelao_Guiyang	Taiwan_Gongguan	Mbuti.DG	-0.014402	0.000451	-31.904	13537	16691	218986
Shirenzigou_IA	Dong_Qiandongnan	Han.DG	Mbuti.DG	-0.013588	0.000426	-31.899	15828	19284	254349
Uyghur.DG	Han_Zunyi	Mebrak_2125BP	Mbuti.DG	-0.011126	0.000349	-31.894	15305	18012	243351
Uyghur.DG	Han_Guiyang	Bianbian_EN	Mbuti.DG	-0.01259	0.000395	-31.885	13489	16202	215502
Kusunda.DG	Dong_Qiandongnan	Dai_Xishaungbanna	Mbuti.DG	-0.010477	0.000329	-31.873	22477	26280	362952
Shirenzigou_IA_W	Gelao_Guiyang	Han_Southern	Mbuti.DG	-0.018849	0.000591	-31.87	6688	8748	109318
Uyghur.DG	Han_Guiyang	Longtoushan_BA	Mbuti.DG	-0.012094	0.00038	-31.854	11956	14270	191352
Uyghur.DG	Han_Guiyang	Jinchankou_LN	Mbuti.DG	-0.012442	0.000391	-31.843	15840	18990	253144
Uyghur.DG	Gelao_Daozhen	Mongolia_N_East	Mbuti.DG	-0.010176	0.00032	-31.83	19688	22839	309613
Uyghur.DG	Gelao_Daozhen	Ulchi.DG	Mbuti.DG	-0.010278	0.000323	-31.816	23027	26757	362957
Uyghur.DG	Gelao_Zunyi	Longtoushan_BA	Mbuti.DG	-0.01265	0.000398	-31.806	11861	14276	190876
Khovsgol_LBA	Han_Bijie	Han_Beijing	Mbuti.DG	-0.006656	0.000209	-31.803	22258	24597	351436
Uyghur.DG	Han_Zunyi	Bianbian_EN	Mbuti.DG	-0.012375	0.000389	-31.8	13506	16172	215498
Uyghur.DG	Bouyei_Longli	Tibetan.DG	Mbuti.DG	-0.009766	0.000307	-31.763	23001	26546	362965
Shirenzigou_IA	Gelao_Guiyang	Taiwan_Hanben	Mbuti.DG	-0.013336	0.00042	-31.76	15674	19049	253049
Kusunda.DG	Han_Zunyi	Dong_Qiandongnan	Mbuti.DG	-0.01057	0.000333	-31.707	22429	26265	362952
Shirenzigou_IA_W	Bouyei_Longli	Han_Beijing	Mbuti.DG	-0.018018	0.000568	-31.701	6749	8715	109090
Shirenzigou_IA	Bouyei_Longli	Igorot.DG	Mbuti.DG	-0.014475	0.000457	-31.696	15681	19362	254327
Khovsgol_LBA	Bouyei_Longli	Taiwan_Hanben	Mbuti.DG	-0.007716	0.000243	-31.696	22054	24747	348968
Kusunda.DG	Gelao_Daozhen	Bouyei_Longli	Mbuti.DG	-0.010625	0.000335	-31.693	22418	26274	362952
Uyghur.DG	Han_Bijie	Longtoushan_BA	Mbuti.DG	-0.012138	0.000383	-31.684	11960	14281	191293
Kusunda.DG	Han_Zunyi	Li_Qiongzhong	Mbuti.DG	-0.010635	0.000336	-31.649	22023	25817	356737
Shirenzigou_IA_W	Han_Zunyi	Dai.DG	Mbuti.DG	-0.018254	0.000578	-31.594	6704	8703	109477
Shirenzigou_IA	Han_Guiyang	Ami.DG	Mbuti.DG	-0.01382	0.000438	-31.587	15782	19311	255361
Shirenzigou_IA	Han_Bijie	Taiwan_Hanben	Mbuti.DG	-0.01287	0.000408	-31.578	15797	19057	253298
Kusunda.DG	Gelao_Daozhen	Dong_Qiandongnan	Mbuti.DG	-0.010628	0.000337	-31.575	22425	26283	362952
Uyghur.DG	Han_Guiyang	Xiaogao_EN	Mbuti.DG	-0.011869	0.000376	-31.569	18166	21580	287620
Khovsgol_LBA	Dong_Qiandongnan	Ami.DG	Mbuti.DG	-0.008689	0.000275	-31.565	21896	24939	350197
Uyghur.DG	Han_Zunyi	Mongolia_N_East	Mbuti.DG	-0.010035	0.000318	-31.563	19736	22854	310730
Uyghur.DG	Han_Bijie	Jinchankou_LN	Mbuti.DG	-0.012267	0.000389	-31.545	15866	18970	253055
Shirenzigou_IA	Gelao_Guiyang	Han_Beijing	Mbuti.DG	-0.01275	0.000404	-31.527	15904	19155	255001
Shirenzigou_IA	Han_Zunyi	Igorot.DG	Mbuti.DG	-0.013562	0.00043	-31.523	15746	19209	255336
Uyghur.DG	Gelao_Guiyang	Boisman_MN	Mbuti.DG	-0.010531	0.000334	-31.521	20622	24053	325791
Shirenzigou_IA	Gelao_Zunyi	Taiwan_Hanben	Mbuti.DG	-0.013253	0.000421	-31.51	15711	19058	252584
Uyghur.DG	Bouyei_Longli	Hezhen.DG	Mbuti.DG	-0.01043	0.000331	-31.503	23003	26789	362975
Shirenzigou_IA	Han_Guiyang	Han.DG	Mbuti.DG	-0.013448	0.000427	-31.496	15844	19279	255377
Shirenzigou_IA_W	Han_Bijie	Gelao_Guiyang	Mbuti.DG	-0.019093	0.000606	-31.493	6654	8741	109292
Uyghur.DG	Gelao_Guiyang	Tanshishan_LN	Mbuti.DG	-0.013624	0.000433	-31.484	7931	9681	128444
Kusunda.DG	Han_Guiyang	Li_Qiongzhong	Mbuti.DG	-0.010732	0.000341	-31.479	22025	25854	356784
Shirenzigou_IA_W	Gelao_Guiyang	Han_Bijie	Mbuti.DG	-0.019064	0.000606	-31.467	6657	8741	109292
Shirenzigou_IA_W	Gelao_Daozhen	Dai.DG	Mbuti.DG	-0.018318	0.000582	-31.466	6681	8680	109090
Uyghur.DG	Han_Bijie	Bianbian_EN	Mbuti.DG	-0.012525	0.000399	-31.429	13502	16201	215451
Kusunda.DG	Han_Guiyang	Bouyei_Longli	Mbuti.DG	-0.010595	0.000337	-31.416	22424	26269	362927
Uyghur.DG	Gelao_Guiyang	Tu.DG	Mbuti.DG	-0.010703	0.000341	-31.399	22885	26780	363883
Khovsgol_LBA	Dong_Qiandongnan	Han_Beijing	Mbuti.DG	-0.006665	0.000213	-31.362	22296	24630	350235
China_Tianyuan	Bouyei_Longli	Li_Qiongzhong	Mbuti.DG	-0.016852	0.000538	-31.352	16625	21177	270085
Uyghur.DG	Gelao_Zunyi	Mongolia_N_North	Mbuti.DG	-0.010038	0.00032	-31.332	21252	24613	334886
Khovsgol_LBA	Han_Zunyi	Kinh.DG	Mbuti.DG	-0.00767	0.000245	-31.319	21924	24620	351495
Shirenzigou_IA_W	Gelao_Daozhen	Taiwan_Hanben	Mbuti.DG	-0.018413	0.000588	-31.31	6662	8659	108435
Shirenzigou_IA	Dong_Qiandongnan	She.DG	Mbuti.DG	-0.014142	0.000452	-31.304	15756	19353	254301
Ekven_IA	Bouyei_Longli	Li_Qiongzhong	Mbuti.DG	-0.009204	0.000294	-31.301	22091	25346	353702
Shirenzigou_IA_W	Han_Zunyi	Taiwan_Hanben	Mbuti.DG	-0.018309	0.000585	-31.288	6686	8678	108811
Shirenzigou_IA	Bouyei_Longli	Kinh.DG	Mbuti.DG	-0.013994	0.000447	-31.284	15735	19294	254324
Shirenzigou_IA	Dong_Qiandongnan	Kinh.DG	Mbuti.DG	-0.013794	0.000441	-31.282	15729	19237	254324
Uyghur.DG	Gelao_Guiyang	Samdzong_1500BP	Mbuti.DG	-0.010347	0.000331	-31.277	22959	26722	363715
China_Tianyuan	Bouyei_Longli	Dong_Qiandongnan	Mbuti.DG	-0.016842	0.000539	-31.274	16820	21432	273846
Uyghur.DG	Bouyei_Longli	Boisman_MN	Mbuti.DG	-0.009783	0.000313	-31.25	20753	23932	324937
Khovsgol_LBA	Dong_Qiandongnan	Igorot.DG	Mbuti.DG	-0.008617	0.000276	-31.246	21811	24828	350192
Shirenzigou_IA_W	Han_Guiyang	Dai.DG	Mbuti.DG	-0.018272	0.000585	-31.232	6696	8696	109483
Shirenzigou_IA	Dong_Qiandongnan	China_Lahu.DG	Mbuti.DG	-0.013095	0.00042	-31.209	15780	19110	254332
Uyghur.DG	Gelao_Daozhen	Oroqen.DG	Mbuti.DG	-0.010215	0.000328	-31.163	23066	26774	362957
Shirenzigou_IA	Gelao_Daozhen	Igorot.DG	Mbuti.DG	-0.013652	0.000438	-31.16	15681	19153	254327
Uyghur.DG	Gelao_Guiyang	Tibetan.DG	Mbuti.DG	-0.010508	0.000337	-31.136	22840	26664	363880
Shirenzigou_IA	Dong_Qiandongnan	Tujia.DG	Mbuti.DG	-0.013757	0.000442	-31.133	15753	19252	254325
Kusunda.DG	Han_Zunyi	Han_Guiyang	Mbuti.DG	-0.01032	0.000332	-31.116	22532	26292	364377
Uyghur.DG	Gelao_Guiyang	Hezhen.DG	Mbuti.DG	-0.011047	0.000355	-31.113	22860	26880	363891
Shirenzigou_IA	Gelao_Guiyang	Dai.DG	Mbuti.DG	-0.013236	0.000425	-31.111	15741	19116	255001
Uyghur.DG	Han_Bijie	Mongolia_N_North	Mbuti.DG	-0.009635	0.00031	-31.097	21410	24643	335597
Kusunda.DG	Han_Guiyang	Dong_Qiandongnan	Mbuti.DG	-0.010498	0.000338	-31.094	22450	26260	362927
Uyghur.DG	Dong_Qiandongnan	Boshan_EN	Mbuti.DG	-0.011889	0.000383	-31.08	18952	22528	300760
Shirenzigou_IA_W	Gelao_Daozhen	Han.DG	Mbuti.DG	-0.019176	0.000617	-31.079	6653	8745	109085
Shirenzigou_IA	Gelao_Guiyang	Ami.DG	Mbuti.DG	-0.014177	0.000456	-31.066	15676	19291	254981
Shirenzigou_IA_W	Han_Guiyang	Taiwan_Hanben	Mbuti.DG	-0.018291	0.000589	-31.044	6681	8671	108818
Shirenzigou_IA_W	Gelao_Guiyang	Han_Beijing	Mbuti.DG	-0.018293	0.000589	-31.042	6721	8721	109318
Kusunda.DG	Gelao_Daozhen	Han_Zunyi	Mbuti.DG	-0.010288	0.000331	-31.036	22502	26236	362952
Uyghur.DG	Gelao_Guiyang	Banlashan_MN	Mbuti.DG	-0.011538	0.000372	-31.027	22621	26785	360868
Kusunda.DG	Gelao_Daozhen	Li_Qiongzhong	Mbuti.DG	-0.0105	0.000339	-30.991	22014	25744	355282
Shirenzigou_IA_W	Han_Zunyi	Han.DG	Mbuti.DG	-0.019018	0.000614	-30.986	6678	8760	109472
China_Tianyuan	Dong_Qiandongnan	Bouyei_Longli	Mbuti.DG	-0.016947	0.000547	-30.985	16791	21432	273846
Uyghur.DG	Gelao_Guiyang	Xiaowu_MN	Mbuti.DG	-0.012735	0.000411	-30.979	22071	26589	354820
Shirenzigou_IA	Gelao_Zunyi	Han.DG	Mbuti.DG	-0.013697	0.000442	-30.972	15786	19272	254509
Shirenzigou_IA_W	Gelao_Zunyi	Dai.DG	Mbuti.DG	-0.018315	0.000592	-30.937	6679	8678	109133
Shirenzigou_IA_W	Gelao_Zunyi	Taiwan_Hanben	Mbuti.DG	-0.018484	0.000598	-30.903	6661	8666	108488
Kusunda.DG	Han_Guiyang	Han_Zunyi	Mbuti.DG	-0.01029	0.000333	-30.862	22543	26292	364377
China_Tianyuan	Bouyei_Longli	Dai_Xishaungbanna	Mbuti.DG	-0.016143	0.000523	-30.848	16915	21336	273846
Shirenzigou_IA	Han_Guiyang	Igorot.DG	Mbuti.DG	-0.013569	0.00044	-30.836	15748	19213	255355
Uyghur.DG	Gelao_Zunyi	Liangdao2_EN	Mbuti.DG	-0.012426	0.000403	-30.835	17081	20488	274180
Khovsgol_LBA	Bouyei_Longli	Ami.DG	Mbuti.DG	-0.008798	0.000285	-30.819	21926	25007	350197
Uyghur.DG	Gelao_Zunyi	Jinchankou_LN	Mbuti.DG	-0.012737	0.000413	-30.814	15732	18946	252336
Khovsgol_LBA	Bouyei_Longli	Gelao_Zunyi	Mbuti.DG	-0.00736	0.000239	-30.802	22127	24698	349321
Shirenzigou_IA	Gelao_Daozhen	Tujia.DG	Mbuti.DG	-0.013535	0.000439	-30.801	15725	19167	254325
Kusunda.DG	Dong_Qiandongnan	Han_Zunyi	Mbuti.DG	-0.010291	0.000334	-30.8	22530	26265	362952
China_Tianyuan	Dong_Qiandongnan	Li_Qiongzhong	Mbuti.DG	-0.016721	0.000543	-30.798	16631	21147	270085
Uyghur.DG	Han_Zunyi	Daur.DG	Mbuti.DG	-0.010901	0.000354	-30.781	22894	26858	363625
Khovsgol_LBA	Gelao_Zunyi	Han_Beijing	Mbuti.DG	-0.007011	0.000228	-30.767	22118	24576	350540
Uyghur.DG	Han_Zunyi	Ulchi.DG	Mbuti.DG	-0.009987	0.000325	-30.756	23113	26752	364413
Uyghur.DG	Gelao_Guiyang	DevilsCave_N	Mbuti.DG	-0.011044	0.000359	-30.737	22921	26939	363819
Khovsgol_LBA	Gelao_Daozhen	Kinh.DG	Mbuti.DG	-0.007661	0.000249	-30.731	21873	24556	350186
Shirenzigou_IA	Han_Zunyi	Tujia.DG	Mbuti.DG	-0.013444	0.000437	-30.729	15788	19221	255334
Uyghur.DG	Han_Guiyang	Mongolia_N_East	Mbuti.DG	-0.009943	0.000324	-30.727	19762	22852	310748
Kusunda.DG	Han_Zunyi	Gelao_Daozhen	Mbuti.DG	-0.010255	0.000334	-30.716	22513	26236	362952
Kusunda.DG	Bouyei_Longli	Dai.DG	Mbuti.DG	-0.010554	0.000344	-30.699	22471	26302	362952
Shirenzigou_IA_W	Han_Guiyang	Han.DG	Mbuti.DG	-0.019034	0.00062	-30.685	6669	8753	109478
Shirenzigou_IA	Han_Bijie	Ami.DG	Mbuti.DG	-0.013612	0.000444	-30.68	15805	19279	255256
China_Tianyuan	Han_Guiyang	Han_Zunyi	Mbuti.DG	-0.015975	0.000521	-30.666	16925	21314	274776
Shirenzigou_IA	Bouyei_Longli	Han.DG	Mbuti.DG	-0.01328	0.000433	-30.663	15888	19266	254349
Uyghur.DG	Han_Bijie	Liangdao2_EN	Mbuti.DG	-0.011806	0.000385	-30.645	17224	20466	274592
Khovsgol_LBA	Gelao_Guiyang	Han_Bijie	Mbuti.DG	-0.007614	0.000248	-30.644	22005	24677	351045
Uyghur.DG	Han_Zunyi	Oroqen.DG	Mbuti.DG	-0.009987	0.000326	-30.615	23141	26780	364413
Kusunda.DG	Gelao_Daozhen	Han_Guiyang	Mbuti.DG	-0.010255	0.000335	-30.613	22510	26232	362927
Shirenzigou_IA	Gelao_Daozhen	Kinh.DG	Mbuti.DG	-0.013226	0.000432	-30.607	15737	19101	254324
Kusunda.DG	Dong_Qiandongnan	Taiwan_Hanben	Mbuti.DG	-0.010803	0.000353	-30.604	22255	26140	359657
Shirenzigou_IA_W	Dong_Qiandongnan	Igorot.DG	Mbuti.DG	-0.019606	0.000641	-30.583	6615	8754	109079
Uyghur.DG	Han_Guiyang	Ulchi.DG	Mbuti.DG	-0.01007	0.000329	-30.562	23113	26783	364436
China_Tianyuan	Gelao_Daozhen	Han_Zunyi	Mbuti.DG	-0.015996	0.000524	-30.55	16919	21299	273846
Shirenzigou_IA	Han_Bijie	Han.DG	Mbuti.DG	-0.013209	0.000432	-30.545	15880	19251	255272
Kusunda.DG	Bouyei_Longli	Taiwan_Hanben	Mbuti.DG	-0.010875	0.000356	-30.545	22289	26201	359657
Uyghur.DG	Gelao_Daozhen	Chokhopani_2700BP	Mbuti.DG	-0.011193	0.000367	-30.535	22772	26827	362316
Shirenzigou_IA_W	Dong_Qiandongnan	Han.DG	Mbuti.DG	-0.019088	0.000625	-30.534	6673	8755	109085
Kusunda.DG	Dong_Qiandongnan	Han_Guiyang	Mbuti.DG	-0.010251	0.000336	-30.527	22540	26260	362927
Shirenzigou_IA_W	Bouyei_Longli	Igorot.DG	Mbuti.DG	-0.019617	0.000643	-30.526	6619	8759	109079
Ekven_IA	Bouyei_Longli	Dong_Qiandongnan	Mbuti.DG	-0.008854	0.00029	-30.497	22591	25789	361302
Shirenzigou_IA	Gelao_Zunyi	Ami.DG	Mbuti.DG	-0.013983	0.000459	-30.484	15723	19281	254492
Shirenzigou_IA	Han_Zunyi	Kinh.DG	Mbuti.DG	-0.013161	0.000432	-30.473	15796	19156	255333
Khovsgol_LBA	Gelao_Guiyang	Han_Southern	Mbuti.DG	-0.007441	0.000244	-30.471	22081	24694	351125
Shirenzigou_IA_W	Han_Bijie	Taiwan_Hanben	Mbuti.DG	-0.018092	0.000594	-30.466	6699	8667	108775
China_Tianyuan	Han_Guiyang	Gelao_Daozhen	Mbuti.DG	-0.016082	0.000528	-30.464	16903	21307	273833
Uyghur.DG	Bouyei_Longli	Xiaojingshan_EN	Mbuti.DG	-0.011344	0.000372	-30.462	11165	13156	175542
Khovsgol_LBA	Dong_Qiandongnan	Miao.DG	Mbuti.DG	-0.007869	0.000258	-30.458	22023	24779	350206
Khovsgol_LBA	Dong_Qiandongnan	China_Lahu.DG	Mbuti.DG	-0.007517	0.000247	-30.456	21969	24601	350196
Uyghur.DG	Dong_Qiandongnan	Bianbian_EN	Mbuti.DG	-0.012037	0.000395	-30.452	13535	16120	214755
Kusunda.DG	Han_Bijie	Li_Qiongzhong	Mbuti.DG	-0.010408	0.000342	-30.428	22074	25787	356719
Kusunda.DG	Han_Bijie	Bouyei_Longli	Mbuti.DG	-0.010352	0.00034	-30.417	22463	26219	362833
Khovsgol_LBA	Han_Zunyi	Ami.DG	Mbuti.DG	-0.00796	0.000262	-30.413	21947	24745	351506
Kusunda.DG	Dong_Qiandongnan	Dai.DG	Mbuti.DG	-0.010369	0.000341	-30.412	22456	26219	362952
Uyghur.DG	Bouyei_Longli	Banlashan_MN	Mbuti.DG	-0.010615	0.000349	-30.41	22817	26637	359950
Shirenzigou_IA	Gelao_Zunyi	Igorot.DG	Mbuti.DG	-0.01371	0.000451	-30.409	15689	19178	254486
Uyghur.DG	Gelao_Zunyi	Boshan_EN	Mbuti.DG	-0.012338	0.000406	-30.402	18848	22565	301238
Kusunda.DG	Dong_Qiandongnan	Gelao_Daozhen	Mbuti.DG	-0.010317	0.000339	-30.396	22538	26283	362952
Khovsgol_LBA	Han_Zunyi	She.DG	Mbuti.DG	-0.007512	0.000247	-30.395	22040	24680	351470
Shirenzigou_IA_W	Gelao_Zunyi	Han.DG	Mbuti.DG	-0.019329	0.000636	-30.39	6646	8755	109128
Uyghur.DG	Dong_Qiandongnan	Jinchankou_LN	Mbuti.DG	-0.011678	0.000384	-30.389	15920	18865	252165
Uyghur.DG	Han_Bijie	Mebrak_2125BP	Mbuti.DG	-0.011145	0.000367	-30.385	15327	18039	243278
Uyghur.DG	Han_Guiyang	Mebrak_2125BP	Mbuti.DG	-0.011072	0.000364	-30.379	15322	18017	243363
Shirenzigou_IA	Gelao_Daozhen	She.DG	Mbuti.DG	-0.013804	0.000454	-30.378	15740	19251	254301
Shirenzigou_IA_W	Dong_Qiandongnan	Ami.DG	Mbuti.DG	-0.01969	0.000648	-30.378	6643	8791	109084
Khovsgol_LBA	Han_Guiyang	Kinh.DG	Mbuti.DG	-0.007639	0.000252	-30.367	21939	24624	351513
China_Tianyuan	Han_Zunyi	Han_Guiyang	Mbuti.DG	-0.015958	0.000526	-30.357	16929	21314	274776
Shirenzigou_IA_W	Han_Bijie	Dai.DG	Mbuti.DG	-0.018003	0.000593	-30.347	6717	8687	109437
Khovsgol_LBA	Han_Zunyi	Tujia.DG	Mbuti.DG	-0.007363	0.000243	-30.338	22025	24613	351503
Kusunda.DG	Gelao_Zunyi	Li_Qiongzhong	Mbuti.DG	-0.010664	0.000352	-30.337	22008	25809	356438
Khovsgol_LBA	Han_Zunyi	Miao.DG	Mbuti.DG	-0.007472	0.000246	-30.331	22028	24655	351515
China_Tianyuan	Gelao_Daozhen	Dong_Qiandongnan	Mbuti.DG	-0.016191	0.000534	-30.321	16892	21326	273846
China_Tianyuan	Gelao_Daozhen	Han_Guiyang	Mbuti.DG	-0.015984	0.000527	-30.317	16930	21307	273833
Ekven_IA	Han_Zunyi	Li_Qiongzhong	Mbuti.DG	-0.008331	0.000275	-30.311	22140	25099	355144
China_Tianyuan	Han_Zunyi	Gelao_Daozhen	Mbuti.DG	-0.016077	0.000531	-30.302	16896	21299	273846
China_Tianyuan	Gelao_Daozhen	Han_Beijing	Mbuti.DG	-0.015815	0.000522	-30.297	17002	21333	273846
Shirenzigou_IA	Han_Zunyi	She.DG	Mbuti.DG	-0.013742	0.000454	-30.282	15804	19313	255310
Shirenzigou_IA	Gelao_Guiyang	Igorot.DG	Mbuti.DG	-0.013981	0.000462	-30.28	15635	19199	254975
China_Tianyuan	Gelao_Daozhen	Han_Southern	Mbuti.DG	-0.015857	0.000524	-30.242	16989	21332	273846
Uyghur.DG	Han_Bijie	Boshan_EN	Mbuti.DG	-0.011844	0.000392	-30.24	18985	22559	301752
Ekven_IA	Han_Guiyang	Li_Qiongzhong	Mbuti.DG	-0.008429	0.000279	-30.23	22135	25128	355191
Kusunda.DG	Han_Bijie	Dong_Qiandongnan	Mbuti.DG	-0.01025	0.000339	-30.229	22488	26207	362833
Shirenzigou_IA	Han_Guiyang	Tujia.DG	Mbuti.DG	-0.013456	0.000445	-30.225	15796	19232	255353
Kusunda.DG	Gelao_Guiyang	Li_Qiongzhong	Mbuti.DG	-0.01094	0.000362	-30.219	21980	25883	356743
China_Tianyuan	Han_Guiyang	Li_Qiongzhong	Mbuti.DG	-0.016029	0.000531	-30.199	16726	21071	271053
Uyghur.DG	Dong_Qiandongnan	Xiaogao_EN	Mbuti.DG	-0.011227	0.000372	-30.199	18237	21454	286587
Khovsgol_LBA	Dong_Qiandongnan	She.DG	Mbuti.DG	-0.007879	0.000261	-30.191	22041	24800	350161
Khovsgol_LBA	Gelao_Daozhen	She.DG	Mbuti.DG	-0.007522	0.000249	-30.189	21988	24622	350161
Khovsgol_LBA	Han_Zunyi	Taiwan_Hanben	Mbuti.DG	-0.006839	0.000227	-30.189	22087	24482	350266
China_Tianyuan	Dong_Qiandongnan	Dai_Xishaungbanna	Mbuti.DG	-0.016012	0.00053	-30.187	16921	21305	273846
China_Tianyuan	Han_Guiyang	Han_Southern	Mbuti.DG	-0.015783	0.000523	-30.167	17005	21342	274801
Shirenzigou_IA_W	Han_Bijie	Han.DG	Mbuti.DG	-0.018861	0.000625	-30.162	6682	8746	109432
Kusunda.DG	Han_Guiyang	Gelao_Daozhen	Mbuti.DG	-0.010191	0.000338	-30.141	22534	26232	362927
Shirenzigou_IA	Bouyei_Longli	Tujia.DG	Mbuti.DG	-0.013489	0.000448	-30.14	15814	19244	254325
China_Tianyuan	Han_Guiyang	Dong_Qiandongnan	Mbuti.DG	-0.016092	0.000534	-30.122	16887	21294	273833
Shirenzigou_IA_W	Gelao_Guiyang	Taiwan_Hanben	Mbuti.DG	-0.018359	0.00061	-30.116	6664	8659	108666
Khovsgol_LBA	Gelao_Guiyang	Gelao_Daozhen	Mbuti.DG	-0.007485	0.000249	-30.115	22004	24622	349797
Khovsgol_LBA	Gelao_Daozhen	Han.DG	Mbuti.DG	-0.007147	0.000237	-30.104	22077	24580	350224
Khovsgol_LBA	Dong_Qiandongnan	Atayal.DG	Mbuti.DG	-0.009013	0.000299	-30.103	21715	24866	349646
Khovsgol_LBA	Gelao_Daozhen	Tujia.DG	Mbuti.DG	-0.007366	0.000245	-30.097	21974	24553	350194
China_Tianyuan	Han_Bijie	Han_Guiyang	Mbuti.DG	-0.01586	0.000527	-30.093	16925	21282	274726
China_Tianyuan	Han_Guiyang	Han_Beijing	Mbuti.DG	-0.015704	0.000522	-30.066	17022	21337	274801
Shirenzigou_IA_W	Bouyei_Longli	Ami.DG	Mbuti.DG	-0.019756	0.000657	-30.066	6646	8801	109084
Khovsgol_LBA	Gelao_Daozhen	Miao.DG	Mbuti.DG	-0.007682	0.000256	-30.066	21943	24633	350206
Uyghur.DG	Han_Zunyi	Chokhopani_2700BP	Mbuti.DG	-0.01083	0.00036	-30.059	22867	26807	363768
China_Tianyuan	Han_Zunyi	Dong_Qiandongnan	Mbuti.DG	-0.016106	0.000536	-30.047	16880	21290	273846
Ekven_IA	Dong_Qiandongnan	Dai_Xishaungbanna	Mbuti.DG	-0.008274	0.000276	-30.029	22601	25591	361302
Shirenzigou_IA_W	Bouyei_Longli	Han.DG	Mbuti.DG	-0.018821	0.000627	-30.025	6689	8742	109085
Shirenzigou_IA	Dong_Qiandongnan	Miao.DG	Mbuti.DG	-0.013515	0.00045	-30.024	15813	19250	254337
Shirenzigou_IA	Gelao_Daozhen	China_Lahu.DG	Mbuti.DG	-0.012644	0.000421	-30.023	15776	18992	254332
Kusunda.DG	Han_Zunyi	Gelao_Guiyang	Mbuti.DG	-0.010491	0.00035	-30.006	22444	26260	363821
China_Tianyuan	Han_Bijie	Han_Zunyi	Mbuti.DG	-0.015774	0.000526	-30.005	16925	21258	274717
Kusunda.DG	Gelao_Zunyi	Bouyei_Longli	Mbuti.DG	-0.010507	0.00035	-30.005	22360	26161	361767
Kusunda.DG	Gelao_Zunyi	Han_Guiyang	Mbuti.DG	-0.010455	0.000348	-30.004	22437	26233	363104
Kusunda.DG	Han_Bijie	Han_Zunyi	Mbuti.DG	-0.010075	0.000336	-29.997	22573	26243	364250
Kusunda.DG	Bouyei_Longli	Han_Zunyi	Mbuti.DG	-0.010088	0.000336	-29.995	22608	26270	362952
Ekven_IA	Han_Zunyi	Bouyei_Longli	Mbuti.DG	-0.008322	0.000278	-29.989	22534	25541	361302
China_Tianyuan	Dong_Qiandongnan	Gelao_Daozhen	Mbuti.DG	-0.016162	0.000539	-29.976	16901	21326	273846
Shirenzigou_IA	Dong_Qiandongnan	Atayal.DG	Mbuti.DG	-0.014807	0.000494	-29.976	15583	19343	253936
Kusunda.DG	Gelao_Zunyi	Han_Zunyi	Mbuti.DG	-0.010401	0.000347	-29.972	22440	26216	363101
Shirenzigou_IA	Gelao_Guiyang	Han.DG	Mbuti.DG	-0.013449	0.000449	-29.96	15781	19211	254997
Uyghur.DG	Gelao_Daozhen	Daur.DG	Mbuti.DG	-0.010833	0.000362	-29.954	22863	26786	362176
China_Tianyuan	Dong_Qiandongnan	Han_Zunyi	Mbuti.DG	-0.015994	0.000534	-29.938	16910	21290	273846
Uyghur.DG	Han_Bijie	Xiaogao_EN	Mbuti.DG	-0.011519	0.000385	-29.909	18241	21553	287534
Kusunda.DG	Han_Zunyi	Han_Bijie	Mbuti.DG	-0.010164	0.00034	-29.905	22541	26243	364250
China_Tianyuan	Bouyei_Longli	Han_Zunyi	Mbuti.DG	-0.015768	0.000527	-29.903	16946	21264	273846
Kusunda.DG	Han_Bijie	Han_Guiyang	Mbuti.DG	-0.010193	0.000341	-29.9	22565	26278	364262
China_Tianyuan	Han_Zunyi	Li_Qiongzhong	Mbuti.DG	-0.015915	0.000532	-29.895	16731	21045	271029
Shirenzigou_IA	Han_Zunyi	China_Lahu.DG	Mbuti.DG	-0.012495	0.000418	-29.895	15845	19035	255341
Uyghur.DG	Gelao_Zunyi	Xiaogao_EN	Mbuti.DG	-0.012088	0.000404	-29.894	18091	21561	287035
China_Tianyuan	Han_Zunyi	Han_Southern	Mbuti.DG	-0.015717	0.000526	-29.883	17005	21324	274790
Uyghur.DG	Dong_Qiandongnan	Mongolia_N_North	Mbuti.DG	-0.009275	0.00031	-29.875	21435	24537	334470
Khovsgol_LBA	Bouyei_Longli	Igorot.DG	Mbuti.DG	-0.008648	0.00029	-29.871	21852	24881	350192
Uyghur.DG	Han_Bijie	Ulchi.DG	Mbuti.DG	-0.009886	0.000331	-29.86	23158	26759	364286
China_Tianyuan	Gelao_Daozhen	Bouyei_Longli	Mbuti.DG	-0.016004	0.000536	-29.852	16907	21290	273846
China_Tianyuan	Han_Zunyi	Han_Beijing	Mbuti.DG	-0.01564	0.000524	-29.849	17022	21320	274790
Khovsgol_LBA	Han_Zunyi	Igorot.DG	Mbuti.DG	-0.0078	0.000261	-29.849	21881	24623	351501
China_Tianyuan	Gelao_Guiyang	Han_Zunyi	Mbuti.DG	-0.016142	0.000541	-29.837	16895	21327	274560
Kusunda.DG	Gelao_Zunyi	Dong_Qiandongnan	Mbuti.DG	-0.010511	0.000352	-29.837	22368	26170	361767
China_Tianyuan	Han_Guiyang	Bouyei_Longli	Mbuti.DG	-0.016009	0.000537	-29.83	16887	21271	273833
Uyghur.DG	Bouyei_Longli	DevilsCave_N	Mbuti.DG	-0.010049	0.000337	-29.83	23123	26770	362904
China_Tianyuan	Bouyei_Longli	Gelao_Daozhen	Mbuti.DG	-0.015869	0.000532	-29.812	16944	21290	273846
Uyghur.DG	Gelao_Guiyang	Liangdao2_EN	Mbuti.DG	-0.012532	0.00042	-29.812	17120	20559	274426
Kusunda.DG	Gelao_Guiyang	Han_Zunyi	Mbuti.DG	-0.010409	0.000349	-29.807	22473	26260	363821
Shirenzigou_IA	Han_Guiyang	Kinh.DG	Mbuti.DG	-0.013118	0.00044	-29.803	15804	19154	255352
China_Tianyuan	Gelao_Daozhen	Li_Qiongzhong	Mbuti.DG	-0.015867	0.000533	-29.793	16738	21024	270085
China_Tianyuan	Dong_Qiandongnan	Han_Southern	Mbuti.DG	-0.015943	0.000535	-29.792	16972	21338	273846
Uyghur.DG	Han_Guiyang	Chokhopani_2700BP	Mbuti.DG	-0.010984	0.000369	-29.786	22854	26850	363791
China_Tianyuan	Gelao_Zunyi	Gelao_Daozhen	Mbuti.DG	-0.016314	0.000548	-29.783	16880	21341	273431
China_Tianyuan	Bouyei_Longli	Han_Guiyang	Mbuti.DG	-0.015777	0.00053	-29.777	16951	21271	273833
Khovsgol_LBA	Han_Zunyi	Han.DG	Mbuti.DG	-0.007	0.000235	-29.777	22151	24611	351533
Shirenzigou_IA_W	Gelao_Guiyang	Dai.DG	Mbuti.DG	-0.018225	0.000612	-29.774	6688	8680	109318
Khovsgol_LBA	Han_Guiyang	She.DG	Mbuti.DG	-0.007556	0.000254	-29.758	22044	24700	351488
China_Tianyuan	Bouyei_Longli	Han_Southern	Mbuti.DG	-0.015733	0.000529	-29.753	17004	21312	273846
Kusunda.DG	Han_Zunyi	Dai_Xishaungbanna	Mbuti.DG	-0.009622	0.000323	-29.749	22610	26116	364407
Shirenzigou_IA	Han_Guiyang	She.DG	Mbuti.DG	-0.013777	0.000463	-29.743	15804	19322	255329
China_Tianyuan	Dong_Qiandongnan	Han_Guiyang	Mbuti.DG	-0.015965	0.000537	-29.739	16922	21294	273833
Khovsgol_LBA	Dong_Qiandongnan	Tujia.DG	Mbuti.DG	-0.007613	0.000256	-29.738	22041	24707	350194
Kusunda.DG	Bouyei_Longli	Han_Guiyang	Mbuti.DG	-0.010086	0.000339	-29.738	22609	26269	362927
Kusunda.DG	Gelao_Guiyang	Bouyei_Longli	Mbuti.DG	-0.010617	0.000357	-29.736	22372	26219	362391
Kusunda.DG	Gelao_Guiyang	Dong_Qiandongnan	Mbuti.DG	-0.010529	0.000354	-29.736	22394	26210	362391
Shirenzigou_IA	Bouyei_Longli	She.DG	Mbuti.DG	-0.013805	0.000464	-29.73	15822	19333	254301
China_Tianyuan	Gelao_Zunyi	Han_Zunyi	Mbuti.DG	-0.016123	0.000542	-29.727	16910	21333	274320
Uyghur.DG	Han_Bijie	Mongolia_N_East	Mbuti.DG	-0.010099	0.00034	-29.727	19755	22893	310644
Khovsgol_LBA	Gelao_Daozhen	Taiwan_Hanben	Mbuti.DG	-0.006814	0.000229	-29.722	22041	24418	348968
Ekven_IA	Han_Zunyi	Dong_Qiandongnan	Mbuti.DG	-0.008118	0.000273	-29.715	22581	25514	361302
China_Tianyuan	Han_Zunyi	Bouyei_Longli	Mbuti.DG	-0.015984	0.000538	-29.709	16887	21264	273846
Khovsgol_LBA	Han_Bijie	Kinh.DG	Mbuti.DG	-0.007489	0.000252	-29.701	21969	24600	351387
Khovsgol_LBA	Gelao_Guiyang	Dai.DG	Mbuti.DG	-0.007794	0.000262	-29.696	21888	24625	351125
Kusunda.DG	Dong_Qiandongnan	Han_Southern	Mbuti.DG	-0.009924	0.000334	-29.692	22633	26235	362952
Shirenzigou_IA	Gelao_Zunyi	Tujia.DG	Mbuti.DG	-0.013606	0.000458	-29.691	15739	19201	254485
Kusunda.DG	Han_Guiyang	Han_Bijie	Mbuti.DG	-0.010248	0.000345	-29.676	22546	26278	364262
China_Tianyuan	Gelao_Zunyi	Han_Guiyang	Mbuti.DG	-0.01614	0.000544	-29.673	16918	21346	274323
Shirenzigou_IA	Han_Bijie	Igorot.DG	Mbuti.DG	-0.013196	0.000445	-29.656	15792	19160	255250
Shirenzigou_IA_W	Han_Zunyi	Igorot.DG	Mbuti.DG	-0.018765	0.000633	-29.654	6656	8711	109466
Shirenzigou_IA	Bouyei_Longli	China_Lahu.DG	Mbuti.DG	-0.013001	0.000439	-29.643	15819	19125	254332
Uyghur.DG	Gelao_Zunyi	Bianbian_EN	Mbuti.DG	-0.012695	0.000428	-29.638	13441	16172	215155
China_Tianyuan	Han_Bijie	Gelao_Daozhen	Mbuti.DG	-0.015838	0.000534	-29.632	16908	21244	273786
Shirenzigou_IA	Han_Guiyang	China_Lahu.DG	Mbuti.DG	-0.012668	0.000428	-29.631	15829	19064	255360
Khovsgol_LBA	Han_Guiyang	Ami.DG	Mbuti.DG	-0.00787	0.000266	-29.62	21968	24735	351524
Uyghur.DG	Gelao_Zunyi	Ulchi.DG	Mbuti.DG	-0.010275	0.000347	-29.62	22960	26691	363119
China_Tianyuan	Gelao_Guiyang	Li_Qiongzhong	Mbuti.DG	-0.016232	0.000549	-29.574	16714	21113	271033
Khovsgol_LBA	Gelao_Daozhen	Ami.DG	Mbuti.DG	-0.007883	0.000267	-29.572	21901	24661	350197
Shirenzigou_IA_W	Gelao_Daozhen	Igorot.DG	Mbuti.DG	-0.01887	0.000639	-29.542	6632	8691	109079
Kusunda.DG	Gelao_Daozhen	Dai_Xishaungbanna	Mbuti.DG	-0.009634	0.000326	-29.541	22575	26071	362952
Uyghur.DG	Han_Guiyang	Oroqen.DG	Mbuti.DG	-0.009952	0.000337	-29.538	23160	26786	364436
Uyghur.DG	Han_Guiyang	Daur.DG	Mbuti.DG	-0.010945	0.000371	-29.537	22896	26877	363648
Shirenzigou_IA	Bouyei_Longli	Atayal.DG	Mbuti.DG	-0.014625	0.000495	-29.527	15631	19345	253936
Shirenzigou_IA_W	Han_Zunyi	Ami.DG	Mbuti.DG	-0.018957	0.000642	-29.525	6677	8752	109471
Kusunda.DG	Gelao_Zunyi	Gelao_Daozhen	Mbuti.DG	-0.010378	0.000352	-29.521	22425	26179	361767
Uyghur.DG	Dong_Qiandongnan	Mebrak_2125BP	Mbuti.DG	-0.010546	0.000357	-29.516	15366	17923	242426
Kusunda.DG	Gelao_Daozhen	Han_Southern	Mbuti.DG	-0.009834	0.000333	-29.501	22618	26187	362952
China_Tianyuan	Han_Bijie	Han_Southern	Mbuti.DG	-0.015561	0.000528	-29.493	17006	21282	274732
Khovsgol_LBA	Gelao_Guiyang	Gelao_Zunyi	Mbuti.DG	-0.007603	0.000258	-29.489	21991	24655	350321
Uyghur.DG	Han_Zunyi	Miaozigou_MN	Mbuti.DG	-0.012865	0.000436	-29.488	5804	6999	92898
Kusunda.DG	Han_Zunyi	Han_Southern	Mbuti.DG	-0.009755	0.000331	-29.473	22662	26217	364407
Kusunda.DG	Dong_Qiandongnan	Han_Bijie	Mbuti.DG	-0.01006	0.000341	-29.469	22557	26207	362833
Shirenzigou_IA_W	Gelao_Daozhen	Miao.DG	Mbuti.DG	-0.018947	0.000643	-29.465	6663	8730	109081
China_Tianyuan	Gelao_Guiyang	Han_Guiyang	Mbuti.DG	-0.016012	0.000544	-29.455	16922	21319	274578
Uyghur.DG	Gelao_Guiyang	Xiaojingshan_EN	Mbuti.DG	-0.011945	0.000406	-29.454	11102	13205	176034
Ekven_IA	Gelao_Daozhen	Bouyei_Longli	Mbuti.DG	-0.008314	0.000282	-29.451	22519	25523	361302
Kusunda.DG	Bouyei_Longli	Gelao_Daozhen	Mbuti.DG	-0.010053	0.000341	-29.451	22626	26274	362952
Shirenzigou_IA_W	Dong_Qiandongnan	Miao.DG	Mbuti.DG	-0.019043	0.000647	-29.446	6673	8750	109081
China_Tianyuan	Han_Bijie	Han_Beijing	Mbuti.DG	-0.015486	0.000526	-29.437	17023	21277	274732
Kusunda.DG	Han_Zunyi	Gelao_Zunyi	Mbuti.DG	-0.010312	0.00035	-29.426	22472	26216	363101
China_Tianyuan	Gelao_Zunyi	Han_Beijing	Mbuti.DG	-0.015878	0.00054	-29.419	16998	21354	274326
China_Tianyuan	Han_Bijie	Li_Qiongzhong	Mbuti.DG	-0.015713	0.000534	-29.405	16738	20997	271024
Shirenzigou_IA_W	Han_Guiyang	Miao.DG	Mbuti.DG	-0.018833	0.000641	-29.401	6677	8738	109474
Uyghur.DG	Gelao_Zunyi	Oroqen.DG	Mbuti.DG	-0.01014	0.000345	-29.398	23012	26694	363120
Shirenzigou_IA	Gelao_Daozhen	Miao.DG	Mbuti.DG	-0.013361	0.000455	-29.393	15774	19172	254337
China_Tianyuan	Gelao_Daozhen	Gelao_Zunyi	Mbuti.DG	-0.016351	0.000556	-29.39	16870	21341	273431
Ekven_IA	Bouyei_Longli	Dai_Xishaungbanna	Mbuti.DG	-0.008425	0.000287	-29.387	22645	25689	361302
Uyghur.DG	Bouyei_Longli	Longtoushan_BA	Mbuti.DG	-0.011444	0.00039	-29.372	12024	14206	190644
Kusunda.DG	Han_Guiyang	Dai_Xishaungbanna	Mbuti.DG	-0.009659	0.000329	-29.37	22618	26138	364430
Shirenzigou_IA	Bouyei_Longli	Miao.DG	Mbuti.DG	-0.013395	0.000456	-29.364	15859	19265	254337
China_Tianyuan	Han_Bijie	Dong_Qiandongnan	Mbuti.DG	-0.015837	0.000539	-29.361	16892	21228	273786
Ekven_IA	Han_Bijie	Li_Qiongzhong	Mbuti.DG	-0.0081	0.000276	-29.354	22185	25062	355126
Ekven_IA	Han_Guiyang	Bouyei_Longli	Mbuti.DG	-0.008289	0.000283	-29.338	22541	25536	361277
Khovsgol_LBA	Gelao_Daozhen	Igorot.DG	Mbuti.DG	-0.007843	0.000267	-29.334	21817	24563	350192
Kusunda.DG	Dong_Qiandongnan	Gelao_Guiyang	Mbuti.DG	-0.010329	0.000352	-29.326	22466	26210	362391
China_Tianyuan	Han_Guiyang	Gelao_Zunyi	Mbuti.DG	-0.016275	0.000555	-29.325	16881	21346	274323
Shirenzigou_IA	Han_Zunyi	Miao.DG	Mbuti.DG	-0.013073	0.000446	-29.325	15861	19199	255346
Shirenzigou_IA_W	Han_Guiyang	Igorot.DG	Mbuti.DG	-0.018849	0.000643	-29.324	6645	8709	109472
China_Tianyuan	Han_Guiyang	Han_Bijie	Mbuti.DG	-0.015776	0.000539	-29.285	16948	21282	274726
Khovsgol_LBA	Han_Guiyang	Tujia.DG	Mbuti.DG	-0.007356	0.000251	-29.281	22039	24624	351521
China_Tianyuan	Gelao_Guiyang	Gelao_Daozhen	Mbuti.DG	-0.016018	0.000547	-29.275	16904	21287	273626
Khovsgol_LBA	Han_Guiyang	Miao.DG	Mbuti.DG	-0.007594	0.000259	-29.275	22026	24695	351533
Kusunda.DG	Gelao_Daozhen	Han_Bijie	Mbuti.DG	-0.010064	0.000344	-29.273	22528	26179	362833
China_Tianyuan	Gelao_Zunyi	Han_Southern	Mbuti.DG	-0.015891	0.000543	-29.272	16991	21350	274326
China_Tianyuan	Gelao_Zunyi	Dong_Qiandongnan	Mbuti.DG	-0.01615	0.000552	-29.27	16884	21300	273431
Uyghur.DG	Gelao_Zunyi	Mongolia_N_East	Mbuti.DG	-0.010205	0.000349	-29.251	19659	22823	310041
China_Tianyuan	Han_Guiyang	Dai_Xishaungbanna	Mbuti.DG	-0.015172	0.000519	-29.24	17032	21202	274801
Kusunda.DG	Gelao_Guiyang	Han_Guiyang	Mbuti.DG	-0.010311	0.000353	-29.239	22499	26250	363855
Shirenzigou_IA	Han_Zunyi	Korean.DG	Mbuti.DG	-0.012537	0.000429	-29.236	15941	19142	255350
China_Tianyuan	Gelao_Guiyang	Dong_Qiandongnan	Mbuti.DG	-0.016196	0.000554	-29.234	16865	21297	273626
Shirenzigou_IA	Gelao_Daozhen	Naxi.DG	Mbuti.DG	-0.012099	0.000414	-29.23	15934	19011	254350
Uyghur.DG	Han_Bijie	Oroqen.DG	Mbuti.DG	-0.009921	0.000339	-29.225	23177	26791	364286
China_Tianyuan	Gelao_Zunyi	Li_Qiongzhong	Mbuti.DG	-0.015976	0.000547	-29.22	16751	21079	270894
Shirenzigou_IA_W	Gelao_Daozhen	Ami.DG	Mbuti.DG	-0.018917	0.000647	-29.219	6663	8727	109084
Shirenzigou_IA_W	Han_Zunyi	Miao.DG	Mbuti.DG	-0.018626	0.000638	-29.208	6695	8734	109468
Kusunda.DG	Han_Guiyang	Gelao_Guiyang	Mbuti.DG	-0.010358	0.000355	-29.205	22482	26250	363855
China_Tianyuan	Han_Zunyi	Gelao_Zunyi	Mbuti.DG	-0.016235	0.000556	-29.202	16880	21333	274320
Shirenzigou_IA	Han_Guiyang	Japanese.DG	Mbuti.DG	-0.01209	0.000414	-29.196	15988	19075	255377
Shirenzigou_IA	Gelao_Zunyi	She.DG	Mbuti.DG	-0.013798	0.000473	-29.191	15769	19280	254461
Kusunda.DG	Gelao_Daozhen	Gelao_Zunyi	Mbuti.DG	-0.010321	0.000354	-29.177	22445	26179	361767
Kusunda.DG	Han_Guiyang	Gelao_Zunyi	Mbuti.DG	-0.010331	0.000354	-29.166	22482	26233	363104
China_Tianyuan	Gelao_Daozhen	Dai_Xishaungbanna	Mbuti.DG	-0.015173	0.00052	-29.159	17025	21180	273846
Uyghur.DG	Gelao_Guiyang	Longtoushan_BA	Mbuti.DG	-0.012041	0.000413	-29.156	11955	14256	191143
Kusunda.DG	Han_Guiyang	Han_Southern	Mbuti.DG	-0.009786	0.000336	-29.148	22671	26238	364430
China_Tianyuan	Dong_Qiandongnan	Han_Beijing	Mbuti.DG	-0.015524	0.000533	-29.144	17026	21277	273846
Uyghur.DG	Han_Bijie	Chokhopani_2700BP	Mbuti.DG	-0.010895	0.000374	-29.144	22887	26849	363640
Ekven_IA	Gelao_Daozhen	Dong_Qiandongnan	Mbuti.DG	-0.00817	0.00028	-29.137	22557	25509	361302
Ekven_IA	Gelao_Daozhen	Li_Qiongzhong	Mbuti.DG	-0.008186	0.000281	-29.123	22110	25005	353702
Khovsgol_LBA	Han_Guiyang	Taiwan_Hanben	Mbuti.DG	-0.0068	0.000234	-29.114	22104	24486	350284
Shirenzigou_IA_W	Gelao_Zunyi	Igorot.DG	Mbuti.DG	-0.01896	0.000652	-29.102	6634	8703	109122
China_Tianyuan	Han_Bijie	Bouyei_Longli	Mbuti.DG	-0.015772	0.000542	-29.101	16890	21208	273786
Khovsgol_LBA	Bouyei_Longli	Atayal.DG	Mbuti.DG	-0.008829	0.000303	-29.099	21788	24875	349646
Uyghur.DG	Han_Bijie	Daur.DG	Mbuti.DG	-0.010841	0.000373	-29.094	22931	26872	363500
Shirenzigou_IA	Han_Guiyang	Miao.DG	Mbuti.DG	-0.013197	0.000454	-29.093	15856	19226	255365
Shirenzigou_IA	Han_Zunyi	Japanese.DG	Mbuti.DG	-0.011947	0.000411	-29.082	16002	19053	255358
China_Tianyuan	Gelao_Guiyang	Han_Southern	Mbuti.DG	-0.015774	0.000543	-29.073	16997	21329	274585
Shirenzigou_IA	Gelao_Daozhen	Japanese.DG	Mbuti.DG	-0.012037	0.000414	-29.072	15937	18998	254349
Shirenzigou_IA_W	Han_Guiyang	Ami.DG	Mbuti.DG	-0.018864	0.000649	-29.066	6676	8741	109477
Shirenzigou_IA_W	Han_Zunyi	Korean.DG	Mbuti.DG	-0.018015	0.00062	-29.06	6726	8698	109473
Shirenzigou_IA_W	Bouyei_Longli	Miao.DG	Mbuti.DG	-0.018922	0.000651	-29.059	6683	8747	109081
Khovsgol_LBA	Bouyei_Longli	Han_Beijing	Mbuti.DG	-0.006349	0.000219	-29.04	22388	24612	350235
Khovsgol_LBA	Bouyei_Longli	China_Lahu.DG	Mbuti.DG	-0.00749	0.000258	-29.033	22018	24641	350196
Shirenzigou_IA_W	Han_Zunyi	Tujia.DG	Mbuti.DG	-0.018617	0.000642	-29.017	6693	8731	109464
Uyghur.DG	Gelao_Guiyang	Mongolia_N_North	Mbuti.DG	-0.009641	0.000332	-29.013	21377	24610	335351
Shirenzigou_IA_W	Gelao_Guiyang	Han.DG	Mbuti.DG	-0.018908	0.000652	-29.003	6666	8733	109313
Shirenzigou_IA_W	Dong_Qiandongnan	She.DG	Mbuti.DG	-0.019297	0.000666	-28.992	6668	8773	109065
Shirenzigou_IA_W	Dong_Qiandongnan	Tujia.DG	Mbuti.DG	-0.01879	0.000648	-28.992	6680	8729	109077
Khovsgol_LBA	Han_Guiyang	China_Lahu.DG	Mbuti.DG	-0.007128	0.000246	-28.986	21986	24491	351523
Shirenzigou_IA	Gelao_Zunyi	China_Lahu.DG	Mbuti.DG	-0.012691	0.000438	-28.98	15793	19023	254492
Shirenzigou_IA_W	Bouyei_Longli	Tujia.DG	Mbuti.DG	-0.01866	0.000644	-28.972	6689	8724	109077
China_Tianyuan	Gelao_Guiyang	Bouyei_Longli	Mbuti.DG	-0.016111	0.000556	-28.97	16869	21277	273626
Kusunda.DG	Gelao_Daozhen	Han_Beijing	Mbuti.DG	-0.009541	0.000329	-28.97	22682	26144	362952
China_Tianyuan	Han_Zunyi	Dai_Xishaungbanna	Mbuti.DG	-0.015096	0.000521	-28.961	17035	21183	274790
Shirenzigou_IA	Han_Zunyi	Naxi.DG	Mbuti.DG	-0.011886	0.000411	-28.949	16015	19050	255359
China_Tianyuan	Han_Zunyi	Han_Bijie	Mbuti.DG	-0.015668	0.000541	-28.944	16954	21258	274717
Shirenzigou_IA	Han_Bijie	She.DG	Mbuti.DG	-0.013421	0.000464	-28.941	15854	19279	255224
Shirenzigou_IA_W	Gelao_Daozhen	Japanese.DG	Mbuti.DG	-0.017418	0.000602	-28.932	6736	8636	109087
Uyghur.DG	Dong_Qiandongnan	Mongolia_N_East	Mbuti.DG	-0.009423	0.000326	-28.93	19819	22736	309613
Shirenzigou_IA_W	Gelao_Daozhen	Tujia.DG	Mbuti.DG	-0.018717	0.000647	-28.929	6670	8712	109077
Kusunda.DG	Han_Zunyi	Taiwan_Hanben	Mbuti.DG	-0.009995	0.000346	-28.927	22375	25984	361061
Shirenzigou_IA_W	Gelao_Daozhen	Korean.DG	Mbuti.DG	-0.018024	0.000623	-28.926	6707	8673	109086
Kusunda.DG	Gelao_Daozhen	Gelao_Guiyang	Mbuti.DG	-0.010188	0.000352	-28.919	22461	26153	362391
Shirenzigou_IA	Han_Guiyang	Atayal.DG	Mbuti.DG	-0.013983	0.000484	-28.912	15677	19242	254963
Khovsgol_LBA	Han_Bijie	Miao.DG	Mbuti.DG	-0.007398	0.000256	-28.912	22055	24655	351407
Uyghur.DG	Gelao_Zunyi	Mebrak_2125BP	Mbuti.DG	-0.011338	0.000392	-28.91	15231	17981	242590
China_Tianyuan	Han_Zunyi	Gelao_Guiyang	Mbuti.DG	-0.016311	0.000564	-28.909	16849	21327	274560
Ekven_IA	Han_Zunyi	Han_Guiyang	Mbuti.DG	-0.007738	0.000268	-28.9	22706	25513	362714
Shirenzigou_IA	Han_Bijie	Tujia.DG	Mbuti.DG	-0.013073	0.000452	-28.898	15838	19175	255248
Shirenzigou_IA_W	Bouyei_Longli	Kinh.DG	Mbuti.DG	-0.018599	0.000644	-28.872	6694	8722	109073
Shirenzigou_IA	Gelao_Guiyang	Tujia.DG	Mbuti.DG	-0.013416	0.000465	-28.87	15745	19166	254973
China_Tianyuan	Han_Guiyang	Gelao_Guiyang	Mbuti.DG	-0.016194	0.000561	-28.864	16872	21319	274578
Shirenzigou_IA	Gelao_Daozhen	Korean.DG	Mbuti.DG	-0.012612	0.000437	-28.861	15872	19080	254341
Khovsgol_LBA	Gelao_Zunyi	Kinh.DG	Mbuti.DG	-0.007849	0.000272	-28.857	21827	24578	350492
Shirenzigou_IA	Han_Guiyang	Korean.DG	Mbuti.DG	-0.012504	0.000433	-28.849	15945	19138	255369
Shirenzigou_IA	Gelao_Zunyi	Kinh.DG	Mbuti.DG	-0.013345	0.000463	-28.833	15749	19145	254484
Uyghur.DG	Dong_Qiandongnan	Oroqen.DG	Mbuti.DG	-0.009547	0.000331	-28.827	23201	26666	362957
Shirenzigou_IA_W	Han_Guiyang	Japanese.DG	Mbuti.DG	-0.017466	0.000606	-28.826	6747	8659	109480
Khovsgol_LBA	Han_Zunyi	China_Lahu.DG	Mbuti.DG	-0.006979	0.000242	-28.819	21996	24449	351505
Uyghur.DG	Gelao_Daozhen	Haminmangha_MN	Mbuti.DG	-0.010744	0.000373	-28.818	13479	15787	214767
Kusunda.DG	Han_Bijie	Gelao_Daozhen	Mbuti.DG	-0.009942	0.000345	-28.812	22572	26179	362833
China_Tianyuan	Gelao_Daozhen	Han_Bijie	Mbuti.DG	-0.015655	0.000544	-28.803	16958	21244	273786
Shirenzigou_IA_W	Gelao_Zunyi	Ami.DG	Mbuti.DG	-0.018939	0.000658	-28.795	6662	8729	109127
China_Tianyuan	Gelao_Guiyang	Han_Beijing	Mbuti.DG	-0.015561	0.000541	-28.772	17030	21303	274585
Kusunda.DG	Bouyei_Longli	Han_Southern	Mbuti.DG	-0.009742	0.000339	-28.769	22708	26243	362952
China_Tianyuan	Bouyei_Longli	Han_Beijing	Mbuti.DG	-0.015167	0.000527	-28.759	17075	21228	273846
Shirenzigou_IA	Han_Bijie	Kinh.DG	Mbuti.DG	-0.012976	0.000451	-28.754	15832	19144	255247
Ekven_IA	Han_Bijie	Bouyei_Longli	Mbuti.DG	-0.008047	0.00028	-28.748	22581	25488	361183
Shirenzigou_IA_W	Gelao_Daozhen	She.DG	Mbuti.DG	-0.019056	0.000663	-28.732	6663	8741	109065
Shirenzigou_IA_W	Dong_Qiandongnan	China_Lahu.DG	Mbuti.DG	-0.018186	0.000633	-28.725	6685	8669	109078
Khovsgol_LBA	Han_Bijie	Ami.DG	Mbuti.DG	-0.007698	0.000268	-28.721	21999	24704	351398
Kusunda.DG	Han_Zunyi	Han_Beijing	Mbuti.DG	-0.009429	0.000328	-28.718	22733	26169	364407
Khovsgol_LBA	Han_Zunyi	Atayal.DG	Mbuti.DG	-0.008042	0.00028	-28.707	21801	24624	350954
China_Tianyuan	Dong_Qiandongnan	Gelao_Zunyi	Mbuti.DG	-0.016161	0.000563	-28.702	16881	21300	273431
Ekven_IA	Han_Guiyang	Dong_Qiandongnan	Mbuti.DG	-0.008046	0.00028	-28.698	22597	25504	361277
China_Tianyuan	Gelao_Zunyi	Bouyei_Longli	Mbuti.DG	-0.015963	0.000556	-28.69	16898	21263	273431
Kusunda.DG	Bouyei_Longli	Han_Bijie	Mbuti.DG	-0.009902	0.000345	-28.68	22626	26219	362833
Khovsgol_LBA	Gelao_Daozhen	China_Lahu.DG	Mbuti.DG	-0.007068	0.000246	-28.673	21931	24406	350196
China_Tianyuan	Han_Bijie	Gelao_Zunyi	Mbuti.DG	-0.016065	0.00056	-28.67	16885	21291	274301
Shirenzigou_IA_W	Han_Guiyang	She.DG	Mbuti.DG	-0.019104	0.000666	-28.669	6673	8764	109458
Shirenzigou_IA_W	Han_Zunyi	Japanese.DG	Mbuti.DG	-0.017292	0.000603	-28.66	6762	8655	109474
Shirenzigou_IA_W	Han_Guiyang	Tujia.DG	Mbuti.DG	-0.018591	0.000649	-28.655	6687	8722	109470
Uyghur.DG	Gelao_Guiyang	Boshan_EN	Mbuti.DG	-0.011937	0.000417	-28.65	18946	22546	301557
Kusunda.DG	Gelao_Zunyi	Han_Bijie	Mbuti.DG	-0.010287	0.000359	-28.647	22457	26192	363058
China_Tianyuan	Gelao_Guiyang	Dai_Xishaungbanna	Mbuti.DG	-0.015367	0.000536	-28.645	17002	21221	274585
Shirenzigou_IA	Gelao_Guiyang	She.DG	Mbuti.DG	-0.01386	0.000484	-28.629	15731	19264	254949
Shirenzigou_IA	Gelao_Zunyi	Korean.DG	Mbuti.DG	-0.012832	0.000448	-28.616	15865	19131	254501
Khovsgol_LBA	Han_Guiyang	Han.DG	Mbuti.DG	-0.007005	0.000245	-28.595	22159	24622	351551
Shirenzigou_IA_W	Gelao_Guiyang	Igorot.DG	Mbuti.DG	-0.019085	0.000667	-28.593	6617	8703	109307
Uyghur.DG	Han_Guiyang	Miaozigou_MN	Mbuti.DG	-0.012775	0.000447	-28.566	5809	6996	92900
Shirenzigou_IA_W	Dong_Qiandongnan	Kinh.DG	Mbuti.DG	-0.018344	0.000642	-28.561	6698	8699	109073
Shirenzigou_IA_W	Han_Zunyi	She.DG	Mbuti.DG	-0.018994	0.000665	-28.561	6687	8766	109452
Khovsgol_LBA	Bouyei_Longli	Miao.DG	Mbuti.DG	-0.007761	0.000272	-28.558	22088	24806	350206
Uyghur.DG	Bouyei_Longli	Boshan_EN	Mbuti.DG	-0.011172	0.000391	-28.556	19075	22435	300760
Khovsgol_LBA	Han_Bijie	Taiwan_Hanben	Mbuti.DG	-0.006598	0.000231	-28.551	22139	24449	350161
Shirenzigou_IA	Han_Guiyang	Naxi.DG	Mbuti.DG	-0.011896	0.000417	-28.547	16020	19058	255378
Shirenzigou_IA_W	Han_Bijie	Miao.DG	Mbuti.DG	-0.018677	0.000654	-28.545	6691	8734	109428
Kusunda.DG	Gelao_Guiyang	Gelao_Daozhen	Mbuti.DG	-0.010075	0.000353	-28.535	22502	26153	362391
Kusunda.DG	Han_Guiyang	Han_Beijing	Mbuti.DG	-0.009454	0.000331	-28.535	22742	26187	364430
Uyghur.DG	Dong_Qiandongnan	Ulchi.DG	Mbuti.DG	-0.009485	0.000333	-28.526	23184	26627	362957
Kusunda.DG	Han_Bijie	Dai_Xishaungbanna	Mbuti.DG	-0.009433	0.000331	-28.526	22649	26085	364280
China_Tianyuan	Gelao_Zunyi	Han_Bijie	Mbuti.DG	-0.015847	0.000556	-28.517	16944	21291	274301
Shirenzigou_IA_W	Han_Guiyang	Korean.DG	Mbuti.DG	-0.017979	0.000631	-28.511	6718	8687	109479
Khovsgol_LBA	Dong_Qiandongnan	Han.DG	Mbuti.DG	-0.007078	0.000248	-28.491	22190	24669	350224
Kusunda.DG	Gelao_Zunyi	Dai_Xishaungbanna	Mbuti.DG	-0.009659	0.000339	-28.49	22525	26033	363113
Kusunda.DG	Gelao_Guiyang	Dai_Xishaungbanna	Mbuti.DG	-0.009827	0.000345	-28.483	22543	26118	363867
Khovsgol_LBA	Han_Guiyang	Atayal.DG	Mbuti.DG	-0.008211	0.000288	-28.469	21790	24672	350972
China_Tianyuan	Bouyei_Longli	Han_Bijie	Mbuti.DG	-0.015454	0.000543	-28.466	16977	21208	273786
Kusunda.DG	Gelao_Zunyi	Han_Southern	Mbuti.DG	-0.009885	0.000347	-28.465	22563	26152	363113
Shirenzigou_IA	Gelao_Guiyang	Kinh.DG	Mbuti.DG	-0.013206	0.000464	-28.456	15733	19100	254972
Shirenzigou_IA_W	Gelao_Guiyang	Ami.DG	Mbuti.DG	-0.019021	0.000669	-28.451	6659	8738	109312
Shirenzigou_IA_W	Han_Guiyang	Naxi.DG	Mbuti.DG	-0.017388	0.000611	-28.446	6756	8660	109482
Uyghur.DG	Gelao_Daozhen	Miaozigou_MN	Mbuti.DG	-0.012986	0.000457	-28.444	5792	6994	92566
China_Tianyuan	Han_Bijie	Dai_Xishaungbanna	Mbuti.DG	-0.014944	0.000525	-28.437	17034	21140	274732
Shirenzigou_IA_W	Han_Bijie	Ami.DG	Mbuti.DG	-0.01866	0.000656	-28.427	6690	8732	109431
China_Tianyuan	Gelao_Daozhen	Gelao_Guiyang	Mbuti.DG	-0.016106	0.000567	-28.421	16880	21287	273626
China_Tianyuan	Bouyei_Longli	Gelao_Guiyang	Mbuti.DG	-0.016067	0.000565	-28.413	16881	21277	273626
Kusunda.DG	Dong_Qiandongnan	Gelao_Zunyi	Mbuti.DG	-0.010145	0.000357	-28.393	22500	26170	361767
Shirenzigou_IA	Han_Bijie	China_Lahu.DG	Mbuti.DG	-0.01222	0.00043	-28.39	15887	19006	255255
China_Tianyuan	Dong_Qiandongnan	Han_Bijie	Mbuti.DG	-0.015625	0.000551	-28.377	16950	21228	273786
Kusunda.DG	Bouyei_Longli	Gelao_Guiyang	Mbuti.DG	-0.010159	0.000358	-28.375	22538	26219	362391
Shirenzigou_IA_W	Han_Bijie	Igorot.DG	Mbuti.DG	-0.01841	0.000649	-28.363	6670	8684	109426
Shirenzigou_IA_W	Gelao_Zunyi	Korean.DG	Mbuti.DG	-0.01817	0.000641	-28.36	6702	8685	109129
Shirenzigou_IA_W	Gelao_Daozhen	Naxi.DG	Mbuti.DG	-0.017547	0.000619	-28.359	6738	8652	109089
Shirenzigou_IA_W	Gelao_Zunyi	Tujia.DG	Mbuti.DG	-0.018715	0.00066	-28.357	6670	8712	109120
China_Tianyuan	Dong_Qiandongnan	Gelao_Guiyang	Mbuti.DG	-0.016259	0.000574	-28.345	16848	21297	273626
Shirenzigou_IA_W	Bouyei_Longli	She.DG	Mbuti.DG	-0.01902	0.000671	-28.344	6687	8761	109065
Shirenzigou_IA	Gelao_Daozhen	Yi.DG	Mbuti.DG	-0.012329	0.000435	-28.329	15884	19020	254336
Uyghur.DG	Bouyei_Longli	Mebrak_2125BP	Mbuti.DG	-0.010268	0.000363	-28.322	15412	17901	242426
Khovsgol_LBA	Han_Bijie	Han.DG	Mbuti.DG	-0.006856	0.000242	-28.321	22188	24597	351425
Shirenzigou_IA	Gelao_Daozhen	Pingliangtai_LN	Mbuti.DG	-0.0128	0.000452	-28.316	15752	18983	252353
China_Tianyuan	Bouyei_Longli	Gelao_Zunyi	Mbuti.DG	-0.015864	0.00056	-28.313	16925	21263	273431
Shirenzigou_IA	Han_Zunyi	Atayal.DG	Mbuti.DG	-0.013773	0.000486	-28.311	15695	19206	254944
Kusunda.DG	Han_Zunyi	Dai.DG	Mbuti.DG	-0.009502	0.000336	-28.305	22592	26055	364407
Khovsgol_LBA	Han_Guiyang	Igorot.DG	Mbuti.DG	-0.007808	0.000276	-28.299	21889	24634	351519
Shirenzigou_IA	Han_Zunyi	Yi.DG	Mbuti.DG	-0.012136	0.000429	-28.282	15960	19059	255344
Uyghur.DG	Gelao_Zunyi	Daur.DG	Mbuti.DG	-0.010985	0.000389	-28.256	22783	26763	362338
Kusunda.DG	Han_Guiyang	Taiwan_Hanben	Mbuti.DG	-0.00995	0.000352	-28.251	22397	25990	361083
Uyghur.DG	Bouyei_Longli	Bianbian_EN	Mbuti.DG	-0.011627	0.000412	-28.236	13604	16101	214755
Shirenzigou_IA_W	Bouyei_Longli	China_Lahu.DG	Mbuti.DG	-0.018128	0.000642	-28.23	6695	8672	109078
Uyghur.DG	Han_Zunyi	Haminmangha_MN	Mbuti.DG	-0.010444	0.00037	-28.224	13530	15782	215589
Shirenzigou_IA	Gelao_Daozhen	Atayal.DG	Mbuti.DG	-0.013793	0.000489	-28.221	15641	19144	253936
China_Tianyuan	Gelao_Zunyi	Dai_Xishaungbanna	Mbuti.DG	-0.015178	0.000538	-28.217	17030	21194	274326
Shirenzigou_IA	Dong_Qiandongnan	Japanese.DG	Mbuti.DG	-0.011762	0.000417	-28.208	16020	19012	254349
China_Tianyuan	Gelao_Guiyang	Gelao_Zunyi	Mbuti.DG	-0.01615	0.000573	-28.203	16895	21324	274201
Shirenzigou_IA	Han_Zunyi	Pingliangtai_LN	Mbuti.DG	-0.012684	0.00045	-28.2	15821	19034	253338
Uyghur.DG	Han_Zunyi	Japan_Jomon	Mbuti.DG	-0.008951	0.000317	-28.196	18581	21212	293894
Khovsgol_LBA	Han_Bijie	She.DG	Mbuti.DG	-0.007221	0.000256	-28.186	22099	24636	351362
Shirenzigou_IA_W	Gelao_Zunyi	Miao.DG	Mbuti.DG	-0.018634	0.000661	-28.183	6682	8715	109124
Shirenzigou_IA_W	Gelao_Daozhen	China_Lahu.DG	Mbuti.DG	-0.017839	0.000633	-28.176	6687	8633	109078
Kusunda.DG	Gelao_Daozhen	Taiwan_Hanben	Mbuti.DG	-0.009955	0.000353	-28.174	22353	25933	359657
Kusunda.DG	Han_Bijie	Han_Southern	Mbuti.DG	-0.009554	0.000339	-28.162	22704	26184	364280
Kusunda.DG	Gelao_Daozhen	Dai.DG	Mbuti.DG	-0.009525	0.000338	-28.151	22553	26010	362952
Shirenzigou_IA	Han_Bijie	Miao.DG	Mbuti.DG	-0.012954	0.00046	-28.15	15885	19192	255260
Ekven_IA	Han_Bijie	Dong_Qiandongnan	Mbuti.DG	-0.007798	0.000277	-28.144	22639	25455	361183
China_Tianyuan	Gelao_Guiyang	Han_Bijie	Mbuti.DG	-0.01565	0.000556	-28.136	16958	21254	274540
Uyghur.DG	Gelao_Daozhen	Chuanyun_H	Mbuti.DG	-0.01311	0.000466	-28.13	6115	7392	97388
Shirenzigou_IA_W	Gelao_Zunyi	Japanese.DG	Mbuti.DG	-0.017429	0.00062	-28.127	6736	8638	109130
Shirenzigou_IA_W	Dong_Qiandongnan	Japanese.DG	Mbuti.DG	-0.017119	0.000609	-28.12	6763	8630	109087
Ekven_IA	Han_Bijie	Han_Guiyang	Mbuti.DG	-0.007606	0.000271	-28.107	22737	25494	362599
Shirenzigou_IA_W	Han_Guiyang	China_Lahu.DG	Mbuti.DG	-0.017787	0.000633	-28.086	6699	8646	109471
Shirenzigou_IA_W	Han_Zunyi	Naxi.DG	Mbuti.DG	-0.017357	0.000618	-28.082	6764	8665	109476
China_Tianyuan	Han_Bijie	Gelao_Guiyang	Mbuti.DG	-0.015921	0.000567	-28.08	16883	21254	274540
Khovsgol_LBA	Gelao_Zunyi	Igorot.DG	Mbuti.DG	-0.00789	0.000281	-28.067	21796	24562	350497
Shirenzigou_IA_W	Han_Bijie	Tujia.DG	Mbuti.DG	-0.018425	0.000657	-28.062	6703	8719	109424
Ekven_IA	Gelao_Guiyang	Li_Qiongzhong	Mbuti.DG	-0.008628	0.000308	-28.054	22113	25177	355150
Shirenzigou_IA	Dong_Qiandongnan	Korean.DG	Mbuti.DG	-0.01214	0.000433	-28.051	15980	19068	254341
Uyghur.DG	Bouyei_Longli	Jinchankou_LN	Mbuti.DG	-0.011096	0.000396	-28.026	15997	18795	252165
Ekven_IA	Han_Guiyang	Han_Zunyi	Mbuti.DG	-0.007726	0.000276	-28.022	22710	25513	362714
Shirenzigou_IA_W	Dong_Qiandongnan	Korean.DG	Mbuti.DG	-0.017484	0.000624	-28.013	6746	8653	109086
Kusunda.DG	Han_Bijie	Gelao_Guiyang	Mbuti.DG	-0.010078	0.00036	-28.013	22524	26190	363767
Ekven_IA	Dong_Qiandongnan	Dai.DG	Mbuti.DG	-0.008154	0.000291	-28.012	22582	25528	361302
Kusunda.DG	Dong_Qiandongnan	Han_Beijing	Mbuti.DG	-0.009262	0.000331	-28.01	22754	26116	362952
Khovsgol_LBA	Gelao_Zunyi	She.DG	Mbuti.DG	-0.007527	0.000269	-28.001	21971	24608	350467
Kusunda.DG	Gelao_Zunyi	Han_Beijing	Mbuti.DG	-0.009618	0.000343	-28	22622	26115	363113
Uyghur.DG	Gelao_Zunyi	Chokhopani_2700BP	Mbuti.DG	-0.011006	0.000393	-27.987	22732	26721	362475
Shirenzigou_IA_W	Gelao_Zunyi	She.DG	Mbuti.DG	-0.018993	0.000679	-27.986	6669	8741	109108
Shirenzigou_IA_W	Gelao_Daozhen	Kinh.DG	Mbuti.DG	-0.01783	0.000637	-27.985	6704	8649	109073
Uyghur.DG	Dong_Qiandongnan	Japan_Jomon	Mbuti.DG	-0.009119	0.000326	-27.985	18557	21228	292854
Uyghur.DG	Dong_Qiandongnan	Daur.DG	Mbuti.DG	-0.010309	0.000369	-27.974	22976	26710	362176
Shirenzigou_IA_W	Han_Zunyi	China_Lahu.DG	Mbuti.DG	-0.017614	0.00063	-27.97	6714	8642	109465
Kusunda.DG	Han_Bijie	Gelao_Zunyi	Mbuti.DG	-0.010112	0.000362	-27.97	22521	26192	363058
Shirenzigou_IA	Gelao_Zunyi	Miao.DG	Mbuti.DG	-0.01311	0.000469	-27.96	15825	19162	254496
Uyghur.DG	Han_Zunyi	Chuanyun_H	Mbuti.DG	-0.012837	0.000459	-27.956	6135	7389	97720
Shirenzigou_IA_W	Han_Zunyi	Kinh.DG	Mbuti.DG	-0.017845	0.000638	-27.951	6724	8678	109460
China_Tianyuan	Bouyei_Longli	Dai.DG	Mbuti.DG	-0.015805	0.000566	-27.941	16938	21266	273846
Shirenzigou_IA_W	Gelao_Daozhen	Yi.DG	Mbuti.DG	-0.017699	0.000633	-27.941	6729	8659	109077
Shirenzigou_IA	Gelao_Zunyi	Japanese.DG	Mbuti.DG	-0.012076	0.000433	-27.918	15952	19025	254508
Shirenzigou_IA	Dong_Qiandongnan	Naxi.DG	Mbuti.DG	-0.011568	0.000415	-27.897	16050	18992	254350
Uyghur.DG	Bouyei_Longli	Mongolia_N_North	Mbuti.DG	-0.008785	0.000315	-27.891	21529	24467	334470
Uyghur.DG	Bouyei_Longli	Xiaogao_EN	Mbuti.DG	-0.010745	0.000385	-27.886	18323	21403	286587
Kusunda.DG	Gelao_Zunyi	Gelao_Guiyang	Mbuti.DG	-0.01035	0.000371	-27.886	22411	26167	362846
Shirenzigou_IA_W	Han_Bijie	Japanese.DG	Mbuti.DG	-0.017083	0.000613	-27.875	6771	8641	109434
Shirenzigou_IA_W	Han_Guiyang	Kinh.DG	Mbuti.DG	-0.017818	0.000639	-27.868	6714	8665	109466
China_Tianyuan	Gelao_Zunyi	Gelao_Guiyang	Mbuti.DG	-0.016215	0.000582	-27.867	16877	21324	274201
Kusunda.DG	Han_Guiyang	Dai.DG	Mbuti.DG	-0.009493	0.000341	-27.861	22607	26066	364430
Khovsgol_LBA	Gelao_Zunyi	Taiwan_Hanben	Mbuti.DG	-0.006939	0.000249	-27.857	22008	24432	349296
Shirenzigou_IA_W	Gelao_Guiyang	Miao.DG	Mbuti.DG	-0.01878	0.000674	-27.854	6668	8721	109309
Shirenzigou_IA_W	Han_Bijie	She.DG	Mbuti.DG	-0.018873	0.000678	-27.853	6692	8757	109412
Ekven_IA	Gelao_Daozhen	Han_Guiyang	Mbuti.DG	-0.007667	0.000276	-27.82	22665	25435	361277
Ekven_IA	Gelao_Daozhen	Han_Zunyi	Mbuti.DG	-0.007714	0.000277	-27.817	22654	25441	361302
Uyghur.DG	Han_Guiyang	Haminmangha_MN	Mbuti.DG	-0.010514	0.000378	-27.791	13525	15792	215600
Shirenzigou_IA_W	Han_Guiyang	Yi.DG	Mbuti.DG	-0.017617	0.000634	-27.782	6744	8673	109470
Khovsgol_LBA	Gelao_Guiyang	Han_Beijing	Mbuti.DG	-0.006687	0.000241	-27.779	22228	24576	351125
Shirenzigou_IA_W	Gelao_Zunyi	Naxi.DG	Mbuti.DG	-0.017449	0.000629	-27.759	6742	8647	109132
Ekven_IA	Han_Guiyang	Han_Bijie	Mbuti.DG	-0.007648	0.000276	-27.756	22721	25494	362599
Khovsgol_LBA	Gelao_Daozhen	Atayal.DG	Mbuti.DG	-0.008008	0.000289	-27.748	21757	24558	349646
Uyghur.DG	Dong_Qiandongnan	Chokhopani_2700BP	Mbuti.DG	-0.010294	0.000371	-27.745	22936	26666	362316
Shirenzigou_IA	Gelao_Zunyi	Pingliangtai_LN	Mbuti.DG	-0.012926	0.000466	-27.742	15765	19029	252544
Uyghur.DG	Han_Zunyi	Longtoushan_BA_O	Mbuti.DG	-0.010397	0.000375	-27.742	15654	18222	247011
Ekven_IA	Han_Zunyi	Han_Bijie	Mbuti.DG	-0.007564	0.000273	-27.706	22724	25467	362587
Shirenzigou_IA	Han_Guiyang	Yi.DG	Mbuti.DG	-0.012171	0.000439	-27.695	15962	19070	255363
Shirenzigou_IA	Gelao_Zunyi	Naxi.DG	Mbuti.DG	-0.012052	0.000435	-27.689	15968	19035	254509
Shirenzigou_IA	Han_Bijie	Naxi.DG	Mbuti.DG	-0.011633	0.00042	-27.689	16052	19022	255273
Khovsgol_LBA	Bouyei_Longli	Tujia.DG	Mbuti.DG	-0.007369	0.000266	-27.67	22125	24706	350194
Shirenzigou_IA_W	Han_Zunyi	Yi.DG	Mbuti.DG	-0.017528	0.000634	-27.669	6753	8672	109464
Kusunda.DG	Bouyei_Longli	Gelao_Zunyi	Mbuti.DG	-0.009881	0.000357	-27.657	22586	26161	361767
Shirenzigou_IA	Gelao_Guiyang	China_Lahu.DG	Mbuti.DG	-0.012549	0.000454	-27.649	15783	18983	254980
Shirenzigou_IA_W	Bouyei_Longli	Atayal.DG	Mbuti.DG	-0.019561	0.000708	-27.639	6631	8761	108897
Ekven_IA	Dong_Qiandongnan	Han_Guiyang	Mbuti.DG	-0.007663	0.000277	-27.637	22735	25504	361277
Ekven_IA	Han_Bijie	Han_Zunyi	Mbuti.DG	-0.007508	0.000272	-27.634	22745	25467	362587
Shirenzigou_IA	Gelao_Guiyang	Miao.DG	Mbuti.DG	-0.013334	0.000483	-27.633	15777	19177	254985
Ekven_IA	Dong_Qiandongnan	Han_Zunyi	Mbuti.DG	-0.007718	0.000279	-27.631	22725	25514	361302
Kusunda.DG	Gelao_Guiyang	Han_Bijie	Mbuti.DG	-0.010079	0.000365	-27.63	22524	26190	363767
Khovsgol_LBA	Gelao_Zunyi	Han.DG	Mbuti.DG	-0.007233	0.000262	-27.628	22049	24584	350530
Shirenzigou_IA	Han_Bijie	Japanese.DG	Mbuti.DG	-0.011671	0.000422	-27.627	16044	19023	255272
Shirenzigou_IA_W	Gelao_Guiyang	She.DG	Mbuti.DG	-0.018918	0.000685	-27.624	6674	8741	109293
Kusunda.DG	Gelao_Guiyang	Han_Southern	Mbuti.DG	-0.009745	0.000353	-27.609	22629	26175	363867
Uyghur.DG	Gelao_Daozhen	Japan_Jomon	Mbuti.DG	-0.00907	0.000329	-27.6	18536	21192	292854
Kusunda.DG	Bouyei_Longli	Igorot.DG	Mbuti.DG	-0.010977	0.000398	-27.598	22350	26334	362908
Ekven_IA	Gelao_Zunyi	Li_Qiongzhong	Mbuti.DG	-0.00835	0.000303	-27.586	22091	25054	354851
Shirenzigou_IA_W	Dong_Qiandongnan	Atayal.DG	Mbuti.DG	-0.01967	0.000713	-27.582	6619	8761	108897
Shirenzigou_IA_W	Gelao_Zunyi	China_Lahu.DG	Mbuti.DG	-0.017802	0.000645	-27.582	6688	8631	109121
Uyghur.DG	Gelao_Guiyang	Mebrak_2125BP	Mbuti.DG	-0.011293	0.00041	-27.565	15275	18020	243031
Shirenzigou_IA_W	Gelao_Guiyang	Tujia.DG	Mbuti.DG	-0.018527	0.000672	-27.561	6683	8708	109305
Shirenzigou_IA_W	Han_Bijie	Korean.DG	Mbuti.DG	-0.017588	0.000638	-27.55	6746	8670	109433
Kusunda.DG	Han_Bijie	Han_Beijing	Mbuti.DG	-0.009241	0.000335	-27.548	22772	26138	364280
Ekven_IA	Han_Zunyi	Gelao_Daozhen	Mbuti.DG	-0.00754	0.000274	-27.54	22717	25441	361302
Kusunda.DG	Gelao_Guiyang	Taiwan_Hanben	Mbuti.DG	-0.010158	0.000369	-27.527	22313	25976	360571
Uyghur.DG	Dong_Qiandongnan	Liangdao1_EN	Mbuti.DG	-0.012488	0.000454	-27.524	7250	8684	114816
Shirenzigou_IA	Han_Guiyang	Pingliangtai_LN	Mbuti.DG	-0.012619	0.000459	-27.514	15834	19031	253354
Uyghur.DG	Han_Guiyang	Chuanyun_H	Mbuti.DG	-0.013086	0.000476	-27.508	6124	7403	97723
Uyghur.DG	Han_Guiyang	Japan_Jomon	Mbuti.DG	-0.009045	0.000329	-27.499	18575	21233	293907
Shirenzigou_IA	Gelao_Guiyang	Atayal.DG	Mbuti.DG	-0.014236	0.000518	-27.493	15589	19213	254584
Shirenzigou_IA_W	Han_Bijie	Naxi.DG	Mbuti.DG	-0.017067	0.000621	-27.493	6777	8645	109436
Shirenzigou_IA	Dong_Qiandongnan	Yi.DG	Mbuti.DG	-0.011928	0.000434	-27.484	15982	19016	254336
Uyghur.DG	Gelao_Guiyang	Xiaogao_EN	Mbuti.DG	-0.011682	0.000425	-27.484	18190	21547	287364
Shirenzigou_IA	Han_Bijie	Korean.DG	Mbuti.DG	-0.012135	0.000442	-27.468	15989	19086	255264
Kusunda.DG	Dong_Qiandongnan	Igorot.DG	Mbuti.DG	-0.010947	0.000399	-27.468	22315	26288	362908
Ekven_IA	Han_Zunyi	Gelao_Guiyang	Mbuti.DG	-0.007977	0.000291	-27.459	22604	25493	362162
China_Tianyuan	Bouyei_Longli	Taiwan_Hanben	Mbuti.DG	-0.015049	0.000548	-27.458	17088	21207	273726
Khovsgol_LBA	Bouyei_Longli	She.DG	Mbuti.DG	-0.007568	0.000276	-27.455	22134	24785	350161
Khovsgol_LBA	Han_Bijie	Tujia.DG	Mbuti.DG	-0.007034	0.000256	-27.448	22090	24562	351395
China_Tianyuan	Dong_Qiandongnan	Dai.DG	Mbuti.DG	-0.01564	0.00057	-27.436	16948	21231	273846
Kusunda.DG	Gelao_Zunyi	Taiwan_Hanben	Mbuti.DG	-0.010089	0.000368	-27.431	22294	25925	359877
Uyghur.DG	Gelao_Guiyang	Jinchankou_LN	Mbuti.DG	-0.012019	0.000438	-27.42	15872	18911	252797
Ekven_IA	Han_Zunyi	Dai_Xishaungbanna	Mbuti.DG	-0.007408	0.00027	-27.407	22719	25406	362744
Uyghur.DG	Gelao_Daozhen	Yumin_EN	Mbuti.DG	-0.010365	0.000379	-27.328	16982	19750	267051
Shirenzigou_IA_W	Gelao_Zunyi	Kinh.DG	Mbuti.DG	-0.018022	0.00066	-27.32	6701	8668	109116
Kusunda.DG	Han_Bijie	Taiwan_Hanben	Mbuti.DG	-0.009749	0.000357	-27.312	22424	25943	360943
Shirenzigou_IA_W	Gelao_Guiyang	Japanese.DG	Mbuti.DG	-0.017326	0.000635	-27.293	6742	8636	109315
Khovsgol_LBA	Gelao_Zunyi	Tujia.DG	Mbuti.DG	-0.007481	0.000274	-27.273	21941	24563	350500
Uyghur.DG	Dong_Qiandongnan	Chuanyun_H	Mbuti.DG	-0.01302	0.000478	-27.24	6134	7402	97388
Shirenzigou_IA_W	Dong_Qiandongnan	Naxi.DG	Mbuti.DG	-0.017002	0.000624	-27.226	6776	8631	109089
Kusunda.DG	Gelao_Guiyang	Gelao_Zunyi	Mbuti.DG	-0.010153	0.000373	-27.213	22483	26167	362846
Kusunda.DG	Gelao_Zunyi	Dai.DG	Mbuti.DG	-0.009558	0.000351	-27.193	22500	25971	363113
Ekven_IA	Bouyei_Longli	Dai.DG	Mbuti.DG	-0.008341	0.000307	-27.181	22619	25632	361302
China_Tianyuan	Dong_Qiandongnan	Taiwan_Hanben	Mbuti.DG	-0.01498	0.000551	-27.163	17090	21190	273726
Shirenzigou_IA	Han_Bijie	Atayal.DG	Mbuti.DG	-0.013539	0.000498	-27.16	15741	19192	254858
Uyghur.DG	Bouyei_Longli	Ulchi.DG	Mbuti.DG	-0.009226	0.00034	-27.157	23250	26599	362957
Shirenzigou_IA_W	Bouyei_Longli	Japanese.DG	Mbuti.DG	-0.016638	0.000613	-27.15	6793	8608	109087
Uyghur.DG	Dong_Qiandongnan	Miaozigou_MN	Mbuti.DG	-0.012249	0.000452	-27.129	5830	6963	92566
Ekven_IA	Gelao_Daozhen	Dai_Xishaungbanna	Mbuti.DG	-0.00743	0.000274	-27.114	22660	25345	361302
Uyghur.DG	Gelao_Guiyang	Daur.DG	Mbuti.DG	-0.010888	0.000402	-27.111	22873	26826	363088
Ekven_IA	Dong_Qiandongnan	Gelao_Daozhen	Mbuti.DG	-0.007596	0.00028	-27.11	22765	25509	361302
Ekven_IA	Han_Guiyang	Dai_Xishaungbanna	Mbuti.DG	-0.007447	0.000275	-27.094	22721	25423	362767
Khovsgol_LBA	Bouyei_Longli	Han.DG	Mbuti.DG	-0.006831	0.000252	-27.071	22275	24668	350224
Khovsgol_LBA	Gelao_Guiyang	Taiwan_Hanben	Mbuti.DG	-0.006984	0.000258	-27.069	22051	24495	349860
Khovsgol_LBA	Han_Bijie	Igorot.DG	Mbuti.DG	-0.007446	0.000275	-27.064	21948	24565	351393
Khovsgol_LBA	Gelao_Guiyang	Kinh.DG	Mbuti.DG	-0.007661	0.000283	-27.057	21918	24608	351076
Uyghur.DG	Bouyei_Longli	Chokhopani_2700BP	Mbuti.DG	-0.010191	0.000377	-27.053	22982	26675	362316
Kusunda.DG	Han_Bijie	Dai.DG	Mbuti.DG	-0.009232	0.000341	-27.046	22642	26005	364280
Kusunda.DG	Bouyei_Longli	Ami.DG	Mbuti.DG	-0.011041	0.000408	-27.035	22445	26452	362916
Shirenzigou_IA_W	Gelao_Zunyi	Yi.DG	Mbuti.DG	-0.017561	0.000651	-26.992	6741	8657	109120
Shirenzigou_IA_W	Bouyei_Longli	Yi.DG	Mbuti.DG	-0.017103	0.000634	-26.989	6772	8638	109077
Shirenzigou_IA_W	Bouyei_Longli	Korean.DG	Mbuti.DG	-0.017134	0.000635	-26.976	6768	8637	109086
Shirenzigou_IA	Gelao_Guiyang	Naxi.DG	Mbuti.DG	-0.011663	0.000432	-26.975	15983	18957	254998
Khovsgol_LBA	Gelao_Guiyang	Igorot.DG	Mbuti.DG	-0.008117	0.000301	-26.973	21810	24660	351082
Shirenzigou_IA_W	Gelao_Guiyang	Korean.DG	Mbuti.DG	-0.017685	0.000656	-26.948	6730	8663	109314
Shirenzigou_IA_W	Han_Bijie	China_Lahu.DG	Mbuti.DG	-0.017473	0.000648	-26.948	6721	8633	109425
Khovsgol_LBA	Gelao_Zunyi	Miao.DG	Mbuti.DG	-0.007448	0.000277	-26.93	21963	24574	350511
Shirenzigou_IA	Gelao_Guiyang	Korean.DG	Mbuti.DG	-0.012405	0.000461	-26.922	15915	19078	254989
Shirenzigou_IA_W	Dong_Qiandongnan	Yi.DG	Mbuti.DG	-0.017207	0.00064	-26.898	6766	8643	109077
Shirenzigou_IA	Dong_Qiandongnan	Pingliangtai_LN	Mbuti.DG	-0.01236	0.00046	-26.891	15850	18969	252353
Uyghur.DG	Gelao_Daozhen	Longtoushan_BA_O	Mbuti.DG	-0.010449	0.000389	-26.891	15635	18206	246094
Shirenzigou_IA_W	Han_Bijie	Kinh.DG	Mbuti.DG	-0.017551	0.000653	-26.89	6738	8658	109420
Shirenzigou_IA	Han_Bijie	Pingliangtai_LN	Mbuti.DG	-0.012362	0.00046	-26.869	15866	18997	253258
Shirenzigou_IA	Gelao_Guiyang	Japanese.DG	Mbuti.DG	-0.011964	0.000446	-26.847	15948	18999	254997
Shirenzigou_IA_W	Han_Bijie	Yi.DG	Mbuti.DG	-0.017322	0.000646	-26.808	6766	8661	109424
Kusunda.DG	Bouyei_Longli	Han_Beijing	Mbuti.DG	-0.008937	0.000333	-26.807	22849	26093	362952
Ekven_IA	Han_Guiyang	Gelao_Daozhen	Mbuti.DG	-0.007476	0.000279	-26.786	22734	25435	361277
Uyghur.DG	Gelao_Guiyang	Ulchi.DG	Mbuti.DG	-0.009869	0.000369	-26.76	23117	26708	363873
China_Tianyuan	Dong_Qiandongnan	She.DG	Mbuti.DG	-0.016483	0.000616	-26.743	16882	21395	273792
Kusunda.DG	Gelao_Guiyang	Han_Beijing	Mbuti.DG	-0.009295	0.000348	-26.74	22719	26101	363867
Uyghur.DG	Han_Bijie	Miaozigou_MN	Mbuti.DG	-0.012522	0.000468	-26.739	5830	6993	92874
Shirenzigou_IA_W	Han_Zunyi	Atayal.DG	Mbuti.DG	-0.018739	0.000701	-26.735	6663	8711	109283
Uyghur.DG	Bouyei_Longli	Liangdao1_EN	Mbuti.DG	-0.012378	0.000463	-26.729	7261	8683	114816
Khovsgol_LBA	Han_Bijie	Atayal.DG	Mbuti.DG	-0.007818	0.000293	-26.724	21851	24594	350846
Ekven_IA	Gelao_Guiyang	Bouyei_Longli	Mbuti.DG	-0.008289	0.00031	-26.708	22508	25498	360745
Shirenzigou_IA	Bouyei_Longli	Naxi.DG	Mbuti.DG	-0.011258	0.000422	-26.706	16110	18974	254350
Shirenzigou_IA	Bouyei_Longli	Korean.DG	Mbuti.DG	-0.011779	0.000441	-26.698	16050	19046	254341
Khovsgol_LBA	Han_Bijie	China_Lahu.DG	Mbuti.DG	-0.006793	0.000254	-26.695	22038	24424	351397
Ekven_IA	Gelao_Daozhen	Han_Bijie	Mbuti.DG	-0.007459	0.000279	-26.695	22692	25386	361183
Shirenzigou_IA_W	Gelao_Daozhen	Shimao_LN	Mbuti.DG	-0.018528	0.000694	-26.689	6606	8605	107878
Shirenzigou_IA_W	Han_Zunyi	Pingliangtai_LN	Mbuti.DG	-0.017896	0.000671	-26.686	6720	8666	108759
Khovsgol_LBA	Gelao_Zunyi	Ami.DG	Mbuti.DG	-0.007987	0.0003	-26.667	21870	24670	350502
Ekven_IA	Han_Bijie	Dai_Xishaungbanna	Mbuti.DG	-0.007216	0.000271	-26.662	22757	25373	362617
Uyghur.DG	Bouyei_Longli	Daur.DG	Mbuti.DG	-0.010196	0.000383	-26.654	23027	26720	362176
Khovsgol_LBA	Gelao_Zunyi	China_Lahu.DG	Mbuti.DG	-0.007138	0.000268	-26.639	21904	24405	350502
Uyghur.DG	Han_Guiyang	Longtoushan_BA_O	Mbuti.DG	-0.010168	0.000382	-26.628	15686	18198	247022
Shirenzigou_IA	Han_Bijie	Yi.DG	Mbuti.DG	-0.01196	0.000449	-26.624	15988	19041	255258
China_Tianyuan	Han_Guiyang	She.DG	Mbuti.DG	-0.016096	0.000605	-26.619	16937	21360	274747
Ekven_IA	Han_Guiyang	Gelao_Guiyang	Mbuti.DG	-0.007847	0.000295	-26.608	22633	25475	362196
Ekven_IA	Dong_Qiandongnan	Han_Southern	Mbuti.DG	-0.007293	0.000274	-26.602	22846	25481	361302
China_Tianyuan	Bouyei_Longli	Kinh.DG	Mbuti.DG	-0.016447	0.000618	-26.593	16818	21322	273809
Uyghur.DG	Han_Zunyi	Yumin_EN	Mbuti.DG	-0.010116	0.000381	-26.58	17041	19752	267987
Shirenzigou_IA_W	Gelao_Daozhen	Lajia_LN	Mbuti.DG	-0.018079	0.00068	-26.578	6572	8514	107396
Shirenzigou_IA_W	Gelao_Daozhen	Pingliangtai_LN	Mbuti.DG	-0.018009	0.000678	-26.574	6692	8644	108377
Uyghur.DG	Gelao_Zunyi	Haminmangha_MN	Mbuti.DG	-0.01084	0.000408	-26.561	13438	15768	214915
Ekven_IA	Dong_Qiandongnan	Taiwan_Hanben	Mbuti.DG	-0.007857	0.000296	-26.56	22532	25346	358110
Uyghur.DG	Han_Bijie	Haminmangha_MN	Mbuti.DG	-0.010413	0.000392	-26.56	13548	15793	215524
Uyghur.DG	Gelao_Guiyang	Bianbian_EN	Mbuti.DG	-0.012042	0.000453	-26.555	13539	16132	215337
Uyghur.DG	Bouyei_Longli	Oroqen.DG	Mbuti.DG	-0.009116	0.000343	-26.546	23301	26610	362957
Kusunda.DG	Bouyei_Longli	Kinh.DG	Mbuti.DG	-0.010423	0.000393	-26.537	22497	26280	362905
Ekven_IA	Han_Zunyi	Han_Southern	Mbuti.DG	-0.007117	0.000268	-26.534	22856	25437	362744
Ekven_IA	Gelao_Zunyi	Dong_Qiandongnan	Mbuti.DG	-0.008052	0.000304	-26.526	22485	25384	360137
Ekven_IA	Dong_Qiandongnan	Han_Bijie	Mbuti.DG	-0.007455	0.000281	-26.519	22762	25455	361183
Khovsgol_LBA	Gelao_Daozhen	Naxi.DG	Mbuti.DG	-0.006181	0.000233	-26.516	22215	24380	350230
Shirenzigou_IA	Bouyei_Longli	Japanese.DG	Mbuti.DG	-0.011254	0.000425	-26.505	16104	18967	254349
Shirenzigou_IA_W	Bouyei_Longli	Naxi.DG	Mbuti.DG	-0.016755	0.000632	-26.497	6791	8618	109089
Ekven_IA	Gelao_Daozhen	Han_Southern	Mbuti.DG	-0.007202	0.000272	-26.496	22787	25389	361302
Shirenzigou_IA_W	Gelao_Guiyang	Kinh.DG	Mbuti.DG	-0.017792	0.000672	-26.493	6709	8653	109301
Ekven_IA	Gelao_Zunyi	Bouyei_Longli	Mbuti.DG	-0.008196	0.000309	-26.49	22447	25399	360137
Shirenzigou_IA	Gelao_Daozhen	Dacaozi_IA	Mbuti.DG	-0.012648	0.000478	-26.478	15229	18308	243448
Uyghur.DG	Dong_Qiandongnan	Haminmangha_MN	Mbuti.DG	-0.009875	0.000373	-26.463	13580	15701	214767
Kusunda.DG	Dong_Qiandongnan	Ami.DG	Mbuti.DG	-0.010944	0.000414	-26.461	22419	26390	362916
Shirenzigou_IA_W	Gelao_Guiyang	China_Lahu.DG	Mbuti.DG	-0.017479	0.000661	-26.45	6701	8611	109306
China_Tianyuan	Gelao_Daozhen	She.DG	Mbuti.DG	-0.01609	0.000609	-26.44	16938	21343	273792
China_Tianyuan	Han_Guiyang	Dai.DG	Mbuti.DG	-0.014737	0.000558	-26.43	17064	21113	274801
Shirenzigou_IA_W	Gelao_Guiyang	Naxi.DG	Mbuti.DG	-0.017085	0.000647	-26.418	6764	8632	109317
China_Tianyuan	Gelao_Daozhen	Dai.DG	Mbuti.DG	-0.014807	0.000561	-26.404	17048	21103	273846
Uyghur.DG	Bouyei_Longli	Japan_Jomon	Mbuti.DG	-0.008881	0.000336	-26.4	18611	21211	292854
Shirenzigou_IA_W	Han_Guiyang	Lajia_LN	Mbuti.DG	-0.01791	0.000679	-26.374	6594	8524	107781
Shirenzigou_IA_W	Gelao_Daozhen	Atayal.DG	Mbuti.DG	-0.018678	0.000708	-26.373	6648	8682	108897
Uyghur.DG	Gelao_Guiyang	Oroqen.DG	Mbuti.DG	-0.009697	0.000368	-26.363	23166	26695	363873
Ekven_IA	Bouyei_Longli	Han_Guiyang	Mbuti.DG	-0.007499	0.000285	-26.357	22827	25536	361277
Shirenzigou_IA_W	Han_Guiyang	Atayal.DG	Mbuti.DG	-0.018819	0.000714	-26.351	6652	8709	109289
Ekven_IA	Gelao_Guiyang	Dong_Qiandongnan	Mbuti.DG	-0.008052	0.000306	-26.351	22563	25467	360745
China_Tianyuan	Gelao_Daozhen	Han.DG	Mbuti.DG	-0.015679	0.000595	-26.342	16989	21282	273837
Shirenzigou_IA	Bouyei_Longli	Yi.DG	Mbuti.DG	-0.011699	0.000444	-26.329	16037	19012	254336
Shirenzigou_IA_W	Han_Guiyang	Pingliangtai_LN	Mbuti.DG	-0.017857	0.000678	-26.321	6710	8652	108765
China_Tianyuan	Dong_Qiandongnan	Kinh.DG	Mbuti.DG	-0.016263	0.000618	-26.309	16827	21280	273809
Khovsgol_LBA	Gelao_Guiyang	Ami.DG	Mbuti.DG	-0.008117	0.000309	-26.296	21911	24761	351087
Uyghur.DG	Gelao_Zunyi	Miaozigou_MN	Mbuti.DG	-0.013098	0.000498	-26.281	5782	6996	92673
China_Tianyuan	Bouyei_Longli	She.DG	Mbuti.DG	-0.016096	0.000613	-26.275	16937	21344	273792
Shirenzigou_IA	Gelao_Zunyi	Atayal.DG	Mbuti.DG	-0.013698	0.000521	-26.275	15676	19156	254096
Uyghur.DG	Bouyei_Longli	Mongolia_N_East	Mbuti.DG	-0.008937	0.00034	-26.269	19912	22679	309613
Shirenzigou_IA	Han_Zunyi	Dacaozi_IA	Mbuti.DG	-0.012364	0.000471	-26.264	15306	18328	244389
Uyghur.DG	Dong_Qiandongnan	Qihe_EN	Mbuti.DG	-0.011776	0.000448	-26.263	6387	7588	102002
China_Tianyuan	Han_Zunyi	She.DG	Mbuti.DG	-0.016039	0.000611	-26.258	16940	21346	274736
Ekven_IA	Han_Bijie	Gelao_Daozhen	Mbuti.DG	-0.007227	0.000275	-26.25	22776	25386	361183
China_Tianyuan	Han_Zunyi	Dai.DG	Mbuti.DG	-0.014712	0.000561	-26.237	17060	21103	274790
Ekven_IA	Gelao_Zunyi	Han_Guiyang	Mbuti.DG	-0.007851	0.000299	-26.221	22580	25418	361463
Shirenzigou_IA_W	Gelao_Zunyi	Pingliangtai_LN	Mbuti.DG	-0.018042	0.000689	-26.205	6697	8654	108432
Shirenzigou_IA	Gelao_Zunyi	Yi.DG	Mbuti.DG	-0.012154	0.000464	-26.176	15935	19028	254494
Ekven_IA	Han_Guiyang	Han_Southern	Mbuti.DG	-0.007149	0.000273	-26.166	22860	25453	362767
Shirenzigou_IA_W	Han_Zunyi	Lajia_LN	Mbuti.DG	-0.017811	0.000681	-26.165	6604	8523	107775
Uyghur.DG	Gelao_Zunyi	Japan_Jomon	Mbuti.DG	-0.00893	0.000341	-26.163	18525	21144	293284
China_Tianyuan	Gelao_Daozhen	Tujia.DG	Mbuti.DG	-0.015667	0.000599	-26.157	16924	21214	273820
Japan_Jomon	Dong_Qiandongnan	Bouyei_Longli	Mbuti.DG	-0.009526	0.000364	-26.157	18166	20956	292854
Shirenzigou_IA	Gelao_Guiyang	Pingliangtai_LN	Mbuti.DG	-0.012439	0.000476	-26.14	15781	18928	253000
Ekven_IA	Han_Zunyi	Gelao_Zunyi	Mbuti.DG	-0.007484	0.000286	-26.128	22698	25403	361460
Shirenzigou_IA	Gelao_Guiyang	Yi.DG	Mbuti.DG	-0.012044	0.000461	-26.108	15912	18983	254983
Shirenzigou_IA_W	Gelao_Guiyang	Yi.DG	Mbuti.DG	-0.017164	0.000658	-26.099	6754	8630	109305
Mongolia_N_North	Dong_Qiandongnan	Li_Qiongzhong	Mbuti.DG	-0.006098	0.000234	-26.086	20596	22601	328757
Kusunda.DG	Gelao_Guiyang	Dai.DG	Mbuti.DG	-0.009515	0.000365	-26.085	22549	26011	363867
China_Tianyuan	Han_Guiyang	Taiwan_Hanben	Mbuti.DG	-0.01415	0.000542	-26.084	17198	21085	274681
Uyghur.DG	Gelao_Guiyang	Mongolia_N_East	Mbuti.DG	-0.009574	0.000367	-26.072	19800	22772	310431
Shirenzigou_IA	Gelao_Daozhen	Wadian_LN	Mbuti.DG	-0.012534	0.000481	-26.06	15666	18806	250567
Ekven_IA	Bouyei_Longli	Han_Zunyi	Mbuti.DG	-0.007516	0.000288	-26.058	22826	25541	361302
Ekven_IA	Dong_Qiandongnan	Gelao_Guiyang	Mbuti.DG	-0.007809	0.0003	-26.042	22650	25467	360745
Ekven_IA	Gelao_Zunyi	Han_Zunyi	Mbuti.DG	-0.007817	0.0003	-26.037	22577	25403	361460
China_Tianyuan	Dong_Qiandongnan	Tujia.DG	Mbuti.DG	-0.01588	0.00061	-26.031	16889	21238	273820
Shirenzigou_IA_W	Han_Guiyang	Shimao_LN	Mbuti.DG	-0.018239	0.000701	-26.017	6632	8606	108267
Uyghur.DG	Han_Bijie	Chuanyun_H	Mbuti.DG	-0.012764	0.000491	-26.013	6149	7396	97702
China_Tianyuan	Gelao_Daozhen	Taiwan_Hanben	Mbuti.DG	-0.014169	0.000545	-26.009	17187	21065	273726
Ekven_IA	Gelao_Guiyang	Han_Zunyi	Mbuti.DG	-0.007822	0.000301	-26	22660	25493	362162
Uyghur.DG	Bouyei_Longli	Chuanyun_H	Mbuti.DG	-0.012803	0.000493	-25.994	6150	7397	97388
China_Tianyuan	Han_Zunyi	Tujia.DG	Mbuti.DG	-0.015616	0.000601	-25.972	16935	21225	274764
Khovsgol_LBA	Gelao_Guiyang	Miao.DG	Mbuti.DG	-0.007636	0.000294	-25.968	21992	24673	351096
Khovsgol_LBA	Han_Zunyi	Korean.DG	Mbuti.DG	-0.006215	0.000239	-25.959	22275	24460	351521
Shirenzigou_IA_W	Dong_Qiandongnan	Pingliangtai_LN	Mbuti.DG	-0.017531	0.000675	-25.953	6732	8632	108377
Uyghur.DG	Gelao_Guiyang	Chokhopani_2700BP	Mbuti.DG	-0.010821	0.000417	-25.951	22850	26780	363228
China_Tianyuan	Han_Zunyi	Taiwan_Hanben	Mbuti.DG	-0.01413	0.000545	-25.944	17195	21076	274670
China_Tianyuan	Han_Guiyang	Tujia.DG	Mbuti.DG	-0.015596	0.000601	-25.942	16941	21226	274775
Kusunda.DG	Han_Zunyi	Igorot.DG	Mbuti.DG	-0.010146	0.000391	-25.938	22440	26137	364363
Shirenzigou_IA_W	Han_Zunyi	Shimao_LN	Mbuti.DG	-0.018194	0.000702	-25.922	6642	8612	108261
Shirenzigou_IA	Han_Guiyang	Dacaozi_IA	Mbuti.DG	-0.012382	0.000478	-25.899	15303	18329	244400
China_Tianyuan	Han_Zunyi	Han.DG	Mbuti.DG	-0.015469	0.000597	-25.893	17012	21262	274781
Kusunda.DG	Dong_Qiandongnan	Kinh.DG	Mbuti.DG	-0.010224	0.000395	-25.892	22491	26201	362905
Uyghur.DG	Han_Zunyi	Qihe_EN	Mbuti.DG	-0.011	0.000425	-25.871	6417	7543	102351
Shirenzigou_IA_W	Han_Bijie	Atayal.DG	Mbuti.DG	-0.018611	0.000719	-25.868	6668	8702	109243
China_Tianyuan	Han_Guiyang	Han.DG	Mbuti.DG	-0.015488	0.000599	-25.859	17019	21275	274792
Shirenzigou_IA	Bouyei_Longli	Pingliangtai_LN	Mbuti.DG	-0.011874	0.00046	-25.832	15931	18927	252353
Khovsgol_LBA	Han_Zunyi	Naxi.DG	Mbuti.DG	-0.006045	0.000234	-25.813	22289	24414	351539
China_Tianyuan	Han_Guiyang	Kinh.DG	Mbuti.DG	-0.015647	0.000606	-25.811	16910	21210	274764
Ekven_IA	Han_Bijie	Gelao_Guiyang	Mbuti.DG	-0.007557	0.000293	-25.807	22687	25424	362108
China_Tianyuan	Dong_Qiandongnan	Han.DG	Mbuti.DG	-0.015579	0.000604	-25.792	16987	21253	273837
Uyghur.DG	Han_Zunyi	Liangdao1_EN	Mbuti.DG	-0.011526	0.000447	-25.79	7291	8618	115166
China_Tianyuan	Han_Bijie	She.DG	Mbuti.DG	-0.015749	0.000611	-25.76	16954	21280	274678
China_Tianyuan	Gelao_Zunyi	Han.DG	Mbuti.DG	-0.015799	0.000613	-25.758	16991	21325	274317
Shirenzigou_IA	Han_Zunyi	Wadian_LN	Mbuti.DG	-0.012249	0.000476	-25.757	15751	18832	251532
China_Tianyuan	Han_Zunyi	Kinh.DG	Mbuti.DG	-0.01567	0.000609	-25.734	16903	21209	274753
Shirenzigou_IA_W	Gelao_Zunyi	Shimao_LN	Mbuti.DG	-0.01849	0.000719	-25.724	6606	8602	107921
Ekven_IA	Gelao_Daozhen	Gelao_Zunyi	Mbuti.DG	-0.007487	0.000291	-25.723	22652	25348	360137
Mongolia_N_North	Dong_Qiandongnan	Bouyei_Longli	Mbuti.DG	-0.006065	0.000236	-25.719	20928	22957	334470
Uyghur.DG	Gelao_Zunyi	Chuanyun_H	Mbuti.DG	-0.012846	0.000499	-25.718	6120	7374	97605
China_Tianyuan	Bouyei_Longli	Tujia.DG	Mbuti.DG	-0.015594	0.000607	-25.711	16935	21205	273820
Shirenzigou_IA_W	Gelao_Daozhen	Wadian_LN	Mbuti.DG	-0.018811	0.000732	-25.71	6596	8623	107738
Uyghur.DG	Gelao_Zunyi	Longtoushan_BA_O	Mbuti.DG	-0.010649	0.000414	-25.709	15584	18207	246360
Shirenzigou_IA_W	Gelao_Daozhen	Xibo.DG	Mbuti.DG	-0.016374	0.000637	-25.707	6768	8554	109080
Ekven_IA	Han_Guiyang	Gelao_Zunyi	Mbuti.DG	-0.007503	0.000292	-25.7	22706	25418	361463
China_Tianyuan	Han_Bijie	Han.DG	Mbuti.DG	-0.015347	0.000597	-25.689	17011	21228	274723
China_Tianyuan	Gelao_Zunyi	She.DG	Mbuti.DG	-0.0161	0.000627	-25.687	16938	21353	274273
China_Tianyuan	Bouyei_Longli	Ami.DG	Mbuti.DG	-0.016163	0.000629	-25.679	16950	21376	273819
Uyghur.DG	Gelao_Daozhen	Liangdao1_EN	Mbuti.DG	-0.011627	0.000453	-25.678	7275	8610	114816
Shirenzigou_IA_W	Gelao_Zunyi	Lajia_LN	Mbuti.DG	-0.017996	0.000701	-25.676	6576	8509	107436
Uyghur.DG	Han_Bijie	Japan_Jomon	Mbuti.DG	-0.0087	0.000339	-25.676	18632	21188	293813
Shirenzigou_IA_W	Han_Bijie	Pingliangtai_LN	Mbuti.DG	-0.017656	0.000688	-25.675	6731	8651	108722
China_Tianyuan	Gelao_Daozhen	Kinh.DG	Mbuti.DG	-0.015694	0.000611	-25.669	16900	21197	273809
Shirenzigou_IA_W	Han_Bijie	Lajia_LN	Mbuti.DG	-0.0177	0.00069	-25.663	6610	8517	107735
China_Tianyuan	Gelao_Guiyang	She.DG	Mbuti.DG	-0.016105	0.000628	-25.656	16937	21359	274531
Mongolia_N_North	Bouyei_Longli	Li_Qiongzhong	Mbuti.DG	-0.006246	0.000243	-25.654	20639	22693	328757
Kusunda.DG	Gelao_Daozhen	Igorot.DG	Mbuti.DG	-0.010164	0.000396	-25.637	22406	26095	362908
Shirenzigou_IA_W	Han_Guiyang	Wadian_LN	Mbuti.DG	-0.01869	0.000729	-25.627	6613	8633	108122
Ekven_IA	Han_Bijie	Han_Southern	Mbuti.DG	-0.006915	0.00027	-25.623	22894	25402	362617
Shirenzigou_IA_W	Han_Bijie	Shimao_LN	Mbuti.DG	-0.018007	0.000703	-25.61	6644	8593	108222
Shirenzigou_IA	Gelao_Daozhen	Tu.DG	Mbuti.DG	-0.010925	0.000427	-25.607	16011	18790	254337
Ekven_IA	Bouyei_Longli	Taiwan_Hanben	Mbuti.DG	-0.007927	0.00031	-25.591	22586	25425	358110
China_Tianyuan	Gelao_Guiyang	Taiwan_Hanben	Mbuti.DG	-0.014308	0.000559	-25.587	17172	21100	274465
Uyghur.DG	Bouyei_Longli	Miaozigou_MN	Mbuti.DG	-0.011683	0.000457	-25.58	5858	6940	92566
China_Tianyuan	Han_Zunyi	Korean.DG	Mbuti.DG	-0.015701	0.000614	-25.578	16948	21262	274781
Kusunda.DG	Han_Zunyi	Ami.DG	Mbuti.DG	-0.010237	0.0004	-25.578	22521	26251	364371
Khovsgol_LBA	Gelao_Guiyang	She.DG	Mbuti.DG	-0.007571	0.000296	-25.567	22027	24685	351051
China_Tianyuan	Gelao_Daozhen	Korean.DG	Mbuti.DG	-0.01577	0.000617	-25.561	16941	21259	273837
Ekven_IA	Gelao_Guiyang	Han_Guiyang	Mbuti.DG	-0.007706	0.000302	-25.534	22684	25475	362196
China_Tianyuan	Gelao_Zunyi	Dai.DG	Mbuti.DG	-0.014825	0.000581	-25.528	17051	21118	274326
Ekven_IA	Gelao_Daozhen	Gelao_Guiyang	Mbuti.DG	-0.007669	0.0003	-25.524	22600	25366	360745
China_Tianyuan	Han_Bijie	Taiwan_Hanben	Mbuti.DG	-0.013914	0.000545	-25.511	17198	21019	274612
China_Tianyuan	Han_Bijie	Dai.DG	Mbuti.DG	-0.014471	0.000567	-25.504	17069	21045	274732
Shirenzigou_IA_W	Gelao_Zunyi	Atayal.DG	Mbuti.DG	-0.01875	0.000735	-25.503	6646	8689	108939
Uyghur.DG	Han_Bijie	Longtoushan_BA_O	Mbuti.DG	-0.010252	0.000402	-25.503	15696	18228	246945
China_Tianyuan	Gelao_Guiyang	Dai.DG	Mbuti.DG	-0.014813	0.000581	-25.501	17041	21109	274585
China_Tianyuan	Han_Guiyang	Korean.DG	Mbuti.DG	-0.015679	0.000615	-25.5	16956	21265	274792
Shirenzigou_IA	Han_Guiyang	Wadian_LN	Mbuti.DG	-0.0123	0.000482	-25.5	15755	18849	251545
Khovsgol_LBA	Gelao_Daozhen	Pingliangtai_LN	Mbuti.DG	-0.006311	0.000248	-25.45	22088	24285	348248
Shirenzigou_IA_W	Gelao_Daozhen	Burmese.DG	Mbuti.DG	-0.015656	0.000615	-25.439	6785	8493	109083
China_Tianyuan	Bouyei_Longli	Han.DG	Mbuti.DG	-0.015277	0.000601	-25.424	17036	21219	273837
Uyghur.DG	Han_Guiyang	Yumin_EN	Mbuti.DG	-0.009913	0.00039	-25.412	17066	19723	267999
China_Tianyuan	Dong_Qiandongnan	Ami.DG	Mbuti.DG	-0.016086	0.000633	-25.406	16946	21351	273819
Shirenzigou_IA_W	Han_Zunyi	Burmese.DG	Mbuti.DG	-0.015533	0.000612	-25.399	6810	8510	109470
Shirenzigou_IA_W	Han_Guiyang	Burmese.DG	Mbuti.DG	-0.015564	0.000613	-25.392	6803	8507	109476
Uyghur.DG	Han_Bijie	Liangdao1_EN	Mbuti.DG	-0.011739	0.000462	-25.389	7287	8639	115144
Kusunda.DG	Han_Zunyi	Korean.DG	Mbuti.DG	-0.009465	0.000373	-25.373	22655	26104	364386
Shirenzigou_IA_W	Han_Guiyang	Xibo.DG	Mbuti.DG	-0.016073	0.000634	-25.371	6790	8550	109473
Ekven_IA	Gelao_Guiyang	Dai_Xishaungbanna	Mbuti.DG	-0.007599	0.0003	-25.364	22663	25415	362208
China_Tianyuan	Gelao_Zunyi	Taiwan_Hanben	Mbuti.DG	-0.014276	0.000563	-25.36	17181	21096	274206
Shirenzigou_IA_W	Gelao_Guiyang	Atayal.DG	Mbuti.DG	-0.018977	0.000748	-25.36	6637	8708	109124
Uyghur.DG	Bouyei_Longli	Qihe_EN	Mbuti.DG	-0.011733	0.000463	-25.338	6398	7595	102002
Ekven_IA	Bouyei_Longli	Gelao_Daozhen	Mbuti.DG	-0.007333	0.000289	-25.335	22874	25523	361302
Shirenzigou_IA_W	Han_Zunyi	Xibo.DG	Mbuti.DG	-0.016066	0.000634	-25.331	6798	8557	109467
Kusunda.DG	Han_Guiyang	Igorot.DG	Mbuti.DG	-0.010133	0.0004	-25.323	22460	26152	364386
Ekven_IA	Han_Bijie	Gelao_Zunyi	Mbuti.DG	-0.007285	0.000288	-25.316	22746	25378	361417
Uyghur.DG	Han_Guiyang	Liangdao1_EN	Mbuti.DG	-0.011566	0.000457	-25.314	7297	8629	115165
Shirenzigou_IA	Gelao_Daozhen	Xibo.DG	Mbuti.DG	-0.011251	0.000445	-25.304	15968	18829	254331
Shirenzigou_IA_W	Han_Zunyi	Tu.DG	Mbuti.DG	-0.015704	0.000621	-25.304	6822	8541	109473
Shirenzigou_IA	Han_Zunyi	Tu.DG	Mbuti.DG	-0.010677	0.000422	-25.297	16094	18820	255346
China_Tianyuan	Han_Bijie	Tujia.DG	Mbuti.DG	-0.015289	0.000605	-25.289	16951	21151	274706
China_Tianyuan	Gelao_Zunyi	Tujia.DG	Mbuti.DG	-0.015753	0.000623	-25.286	16924	21245	274300
Shirenzigou_IA_W	Gelao_Daozhen	Dacaozi_IA	Mbuti.DG	-0.017541	0.000694	-25.28	6469	8306	104733
Uyghur.DG	Han_Guiyang	Qihe_EN	Mbuti.DG	-0.010994	0.000435	-25.27	6421	7546	102356
China_Tianyuan	Dong_Qiandongnan	Miao.DG	Mbuti.DG	-0.015799	0.000625	-25.267	16957	21283	273828
Shirenzigou_IA_W	Gelao_Daozhen	Tu.DG	Mbuti.DG	-0.015924	0.00063	-25.263	6793	8530	109086
Shirenzigou_IA_W	Gelao_Zunyi	Xibo.DG	Mbuti.DG	-0.01635	0.000647	-25.252	6769	8553	109123
Ekven_IA	Gelao_Zunyi	Gelao_Daozhen	Mbuti.DG	-0.007651	0.000303	-25.242	22593	25348	360137
Ekven_IA	Bouyei_Longli	Han_Bijie	Mbuti.DG	-0.007298	0.000289	-25.241	22852	25488	361183
Ekven_IA	Han_Zunyi	Dai.DG	Mbuti.DG	-0.007274	0.000288	-25.233	22700	25338	362744
Khovsgol_LBA	Gelao_Daozhen	Korean.DG	Mbuti.DG	-0.006245	0.000248	-25.231	22215	24402	350212
Ekven_IA	Gelao_Zunyi	Han_Bijie	Mbuti.DG	-0.007675	0.000304	-25.224	22605	25378	361417
Shirenzigou_IA	Han_Bijie	Dacaozi_IA	Mbuti.DG	-0.012151	0.000482	-25.22	15340	18309	244313
Shirenzigou_IA_W	Dong_Qiandongnan	Burmese.DG	Mbuti.DG	-0.015565	0.000617	-25.209	6806	8504	109083
Shirenzigou_IA_W	Han_Zunyi	Wadian_LN	Mbuti.DG	-0.018654	0.00074	-25.195	6620	8637	108115
Japan_Jomon	Bouyei_Longli	Dong_Qiandongnan	Mbuti.DG	-0.009288	0.000369	-25.195	18236	20956	292854
Shirenzigou_IA	Han_Guiyang	Tu.DG	Mbuti.DG	-0.010712	0.000425	-25.191	16100	18835	255365
China_Tianyuan	Han_Bijie	Kinh.DG	Mbuti.DG	-0.015496	0.000615	-25.18	16910	21166	274695
Uyghur.DG	Dong_Qiandongnan	Longtoushan_BA_O	Mbuti.DG	-0.009662	0.000384	-25.169	15741	18118	246094
Shirenzigou_IA_W	Bouyei_Longli	Pingliangtai_LN	Mbuti.DG	-0.017051	0.000678	-25.161	6758	8606	108377
Khovsgol_LBA	Gelao_Guiyang	Han.DG	Mbuti.DG	-0.006931	0.000275	-25.16	22151	24585	351114
China_Tianyuan	Han_Guiyang	Japanese.DG	Mbuti.DG	-0.014798	0.000588	-25.159	17085	21151	274791
Kusunda.DG	Dong_Qiandongnan	China_Lahu.DG	Mbuti.DG	-0.009282	0.000369	-25.142	22586	25955	362917
China_Tianyuan	Gelao_Zunyi	Korean.DG	Mbuti.DG	-0.015988	0.000636	-25.13	16921	21306	274317
Uyghur.DG	Han_Zunyi	Wuzhuangguoliang	Mbuti.DG	-0.012209	0.000486	-25.097	3468	4149	55802
Kusunda.DG	Han_Zunyi	Kinh.DG	Mbuti.DG	-0.009649	0.000385	-25.087	22577	26093	364360
Kusunda.DG	Dong_Qiandongnan	Miao.DG	Mbuti.DG	-0.010061	0.000401	-25.085	22573	26225	362928
Shirenzigou_IA_W	Gelao_Guiyang	Pingliangtai_LN	Mbuti.DG	-0.017575	0.000701	-25.077	6721	8629	108606
Shirenzigou_IA_W	Han_Guiyang	Tu.DG	Mbuti.DG	-0.015713	0.000627	-25.077	6814	8534	109479
China_Tianyuan	Gelao_Daozhen	Miao.DG	Mbuti.DG	-0.015596	0.000622	-25.075	16988	21259	273828
China_Tianyuan	Gelao_Guiyang	Han.DG	Mbuti.DG	-0.015468	0.000617	-25.063	17007	21254	274576
China_Tianyuan	Bouyei_Longli	China_Lahu.DG	Mbuti.DG	-0.015113	0.000603	-25.062	16966	21105	273819
Uyghur.DG	Han_Bijie	Yumin_EN	Mbuti.DG	-0.009873	0.000394	-25.059	17078	19723	267919
China_Tianyuan	Bouyei_Longli	Miao.DG	Mbuti.DG	-0.015606	0.000623	-25.056	16994	21267	273828
Shirenzigou_IA_W	Bouyei_Longli	Burmese.DG	Mbuti.DG	-0.015464	0.000618	-25.042	6815	8501	109083
Ekven_IA	Bouyei_Longli	Han_Southern	Mbuti.DG	-0.007112	0.000284	-25.028	22940	25509	361302
Shirenzigou_IA_W	Gelao_Zunyi	Tu.DG	Mbuti.DG	-0.015921	0.000636	-25.019	6794	8532	109129
Uyghur.DG	Gelao_Daozhen	Khovsgol_LBA	Mbuti.DG	-0.006752	0.00027	-25.014	22735	25100	350235
Uyghur.DG	Gelao_Daozhen	Wuzhuangguoliang	Mbuti.DG	-0.012438	0.000497	-25.006	3456	4147	55580
China_Tianyuan	Han_Guiyang	Miao.DG	Mbuti.DG	-0.015461	0.000619	-24.995	17014	21262	274783
Kusunda.DG	Gelao_Daozhen	Kinh.DG	Mbuti.DG	-0.009639	0.000386	-24.99	22551	26049	362905
China_Tianyuan	Gelao_Zunyi	Kinh.DG	Mbuti.DG	-0.015893	0.000636	-24.984	16881	21240	274289
Shirenzigou_IA_W	Han_Guiyang	Dacaozi_IA	Mbuti.DG	-0.017259	0.000691	-24.981	6494	8308	105102
Ekven_IA	Gelao_Daozhen	Dai.DG	Mbuti.DG	-0.007308	0.000293	-24.975	22639	25280	361302
China_Tianyuan	Han_Zunyi	Miao.DG	Mbuti.DG	-0.015356	0.000615	-24.973	17016	21235	274772
China_Tianyuan	Dong_Qiandongnan	China_Lahu.DG	Mbuti.DG	-0.015132	0.000606	-24.966	16953	21096	273819
China_Tianyuan	Gelao_Guiyang	Tujia.DG	Mbuti.DG	-0.015599	0.000625	-24.958	16932	21215	274559
Shirenzigou_IA_W	Han_Zunyi	Dacaozi_IA	Mbuti.DG	-0.017288	0.000693	-24.955	6496	8313	105095
Khovsgol_LBA	Han_Guiyang	Naxi.DG	Mbuti.DG	-0.006049	0.000242	-24.955	22301	24427	351557
Shirenzigou_IA_W	Han_Bijie	Wadian_LN	Mbuti.DG	-0.018697	0.000749	-24.953	6617	8638	108080
Shirenzigou_IA_W	Gelao_Zunyi	Wadian_LN	Mbuti.DG	-0.018697	0.000749	-24.95	6594	8610	107801
Shirenzigou_IA	Gelao_Zunyi	Dacaozi_IA	Mbuti.DG	-0.012614	0.000506	-24.949	15259	18333	243646
Shirenzigou_IA_W	Gelao_Daozhen	Mongola.DG	Mbuti.DG	-0.015703	0.00063	-24.94	6837	8550	109085
Ekven_IA	Gelao_Zunyi	Dai_Xishaungbanna	Mbuti.DG	-0.007432	0.000298	-24.935	22599	25285	361472
Kusunda.DG	Gelao_Daozhen	Han.DG	Mbuti.DG	-0.009441	0.000379	-24.928	22669	26096	362942
Khovsgol_LBA	Han_Bijie	Naxi.DG	Mbuti.DG	-0.005868	0.000235	-24.926	22332	24394	351431
China_Tianyuan	Gelao_Daozhen	Xibo.DG	Mbuti.DG	-0.014516	0.000582	-24.922	17022	20996	273819
Khovsgol_LBA	Han_Guiyang	Korean.DG	Mbuti.DG	-0.006189	0.000248	-24.916	22290	24466	351539
China_Tianyuan	Gelao_Daozhen	Naxi.DG	Mbuti.DG	-0.014411	0.000579	-24.899	17126	21073	273843
China_Tianyuan	Dong_Qiandongnan	Igorot.DG	Mbuti.DG	-0.016264	0.000653	-24.892	16832	21285	273812
Ekven_IA	Dong_Qiandongnan	Gelao_Zunyi	Mbuti.DG	-0.007312	0.000294	-24.89	22751	25384	360137
China_Tianyuan	Han_Guiyang	Naxi.DG	Mbuti.DG	-0.01426	0.000573	-24.888	17151	21070	274798
Shirenzigou_IA_W	Han_Guiyang	Hezhen.DG	Mbuti.DG	-0.015938	0.00064	-24.885	6821	8566	109478
Japan_Jomon	Bouyei_Longli	Li_Qiongzhong	Mbuti.DG	-0.00901	0.000362	-24.882	18024	20622	288353
China_Tianyuan	Gelao_Daozhen	Japanese.DG	Mbuti.DG	-0.014732	0.000592	-24.876	17085	21119	273836
Kusunda.DG	Dong_Qiandongnan	She.DG	Mbuti.DG	-0.009833	0.000395	-24.876	22646	26214	362878
Shirenzigou_IA_W	Dong_Qiandongnan	Lajia_LN	Mbuti.DG	-0.017121	0.000689	-24.864	6632	8471	107396
Shirenzigou_IA_W	Gelao_Daozhen	Hezhen.DG	Mbuti.DG	-0.016043	0.000645	-24.861	6801	8551	109085
Kusunda.DG	Gelao_Daozhen	Ami.DG	Mbuti.DG	-0.010135	0.000408	-24.853	22507	26185	362916
Kusunda.DG	Han_Zunyi	Han.DG	Mbuti.DG	-0.009315	0.000375	-24.852	22720	26114	364397
Kusunda.DG	Gelao_Guiyang	Igorot.DG	Mbuti.DG	-0.010456	0.000421	-24.839	22349	26153	363823
Shirenzigou_IA_W	Dong_Qiandongnan	Shimao_LN	Mbuti.DG	-0.0176	0.000709	-24.83	6667	8565	107878
Japan_Jomon	Han_Guiyang	Han_Bijie	Mbuti.DG	-0.008802	0.000355	-24.814	18297	20883	293808
Shirenzigou_IA	Dong_Qiandongnan	Dacaozi_IA	Mbuti.DG	-0.011952	0.000482	-24.81	15348	18257	243448
Ekven_IA	Gelao_Daozhen	Han_Beijing	Mbuti.DG	-0.006717	0.000271	-24.8	22892	25319	361302
Shirenzigou_IA_W	Han_Zunyi	Hezhen.DG	Mbuti.DG	-0.015759	0.000635	-24.799	6834	8559	109472
China_Tianyuan	Gelao_Daozhen	Wadian_LN	Mbuti.DG	-0.015563	0.000628	-24.792	16909	21150	272472
China_Tianyuan	Han_Zunyi	Japanese.DG	Mbuti.DG	-0.014637	0.00059	-24.789	17093	21115	274780
Khovsgol_LBA	Gelao_Guiyang	Tujia.DG	Mbuti.DG	-0.007274	0.000294	-24.772	22041	24595	351084
Shirenzigou_IA	Han_Zunyi	Burmese.DG	Mbuti.DG	-0.010404	0.00042	-24.761	16083	18739	255345
Kusunda.DG	Dong_Qiandongnan	Han.DG	Mbuti.DG	-0.009393	0.000379	-24.757	22701	26110	362942
China_Tianyuan	Gelao_Guiyang	Kinh.DG	Mbuti.DG	-0.015743	0.000636	-24.755	16906	21228	274548
Shirenzigou_IA_W	Han_Zunyi	Mongola.DG	Mbuti.DG	-0.01559	0.00063	-24.741	6864	8570	109472
Ekven_IA	Bouyei_Longli	Gelao_Guiyang	Mbuti.DG	-0.007639	0.000309	-24.727	22742	25498	360745
Kusunda.DG	Han_Guiyang	Han.DG	Mbuti.DG	-0.009308	0.000376	-24.726	22733	26125	364420
China_Tianyuan	Gelao_Daozhen	Tu.DG	Mbuti.DG	-0.014266	0.000577	-24.718	17031	20938	273829
Shirenzigou_IA	Gelao_Daozhen	Hezhen.DG	Mbuti.DG	-0.010953	0.000443	-24.717	16023	18809	254344
Shirenzigou_IA_W	Gelao_Zunyi	Hezhen.DG	Mbuti.DG	-0.016116	0.000652	-24.715	6803	8561	109128
China_Tianyuan	Han_Bijie	Korean.DG	Mbuti.DG	-0.015376	0.000622	-24.705	16966	21190	274723
Ekven_IA	Han_Zunyi	Han_Beijing	Mbuti.DG	-0.0066	0.000267	-24.694	22966	25360	362744
Ekven_IA	Dong_Qiandongnan	Ami.DG	Mbuti.DG	-0.008369	0.000339	-24.671	22617	25640	361264
Shirenzigou_IA_W	Han_Bijie	Tu.DG	Mbuti.DG	-0.01575	0.000639	-24.666	6821	8544	109433
Shirenzigou_IA_W	Han_Bijie	Xibo.DG	Mbuti.DG	-0.015955	0.000647	-24.666	6801	8547	109427
China_Tianyuan	Han_Zunyi	Naxi.DG	Mbuti.DG	-0.014228	0.000577	-24.654	17147	21057	274787
Uyghur.DG	Gelao_Daozhen	Qihe_EN	Mbuti.DG	-0.010983	0.000446	-24.652	6409	7530	102002
Uyghur.DG	Gelao_Daozhen	Kusunda.DG	Mbuti.DG	-0.007389	0.0003	-24.65	23148	25830	362952
Shirenzigou_IA_W	Han_Guiyang	Mongola.DG	Mbuti.DG	-0.01567	0.000636	-24.647	6850	8566	109478
Uyghur.DG	Han_Zunyi	Kusunda.DG	Mbuti.DG	-0.007325	0.000297	-24.637	23196	25865	364407
Kusunda.DG	Han_Guiyang	Ami.DG	Mbuti.DG	-0.010128	0.000411	-24.633	22557	26247	364394
Shirenzigou_IA	Han_Bijie	Wadian_LN	Mbuti.DG	-0.012036	0.000489	-24.629	15779	18805	251456
China_Tianyuan	Gelao_Daozhen	China_Lahu.DG	Mbuti.DG	-0.0147	0.000597	-24.625	17008	21033	273819
Kusunda.DG	Han_Guiyang	Korean.DG	Mbuti.DG	-0.009422	0.000383	-24.61	22672	26105	364409
Khovsgol_LBA	Gelao_Zunyi	Atayal.DG	Mbuti.DG	-0.008011	0.000326	-24.609	21743	24547	349951
Uyghur.DG	Bouyei_Longli	Haminmangha_MN	Mbuti.DG	-0.009431	0.000383	-24.608	13638	15663	214767
Shirenzigou_IA	Gelao_Zunyi	Tu.DG	Mbuti.DG	-0.010914	0.000444	-24.606	16034	18811	254497
Ekven_IA	Han_Guiyang	Dai.DG	Mbuti.DG	-0.007267	0.000295	-24.6	22709	25345	362767
Shirenzigou_IA	Gelao_Daozhen	Xiaowu_MN	Mbuti.DG	-0.012846	0.000522	-24.589	15509	18701	248500
Shirenzigou_IA	Gelao_Daozhen	Burmese.DG	Mbuti.DG	-0.010572	0.00043	-24.581	16008	18696	254336
Khovsgol_LBA	Han_Zunyi	Pingliangtai_LN	Mbuti.DG	-0.006213	0.000253	-24.578	22159	24330	349543
Kusunda.DG	Han_Zunyi	Pingliangtai_LN	Mbuti.DG	-0.009561	0.000389	-24.578	22475	25928	361153
Shirenzigou_IA_W	Gelao_Guiyang	Lajia_LN	Mbuti.DG	-0.017357	0.000706	-24.577	6619	8487	107622
China_Tianyuan	Bouyei_Longli	Igorot.DG	Mbuti.DG	-0.01626	0.000662	-24.57	16840	21292	273812
Japan_Jomon	Han_Zunyi	Han_Bijie	Mbuti.DG	-0.008689	0.000354	-24.569	18307	20860	293798
China_Tianyuan	Han_Guiyang	China_Lahu.DG	Mbuti.DG	-0.014718	0.000599	-24.568	17019	21063	274774
Kusunda.DG	Gelao_Daozhen	She.DG	Mbuti.DG	-0.009475	0.000386	-24.567	22675	26113	362878
Shirenzigou_IA	Gelao_Daozhen	Luoheguxiang_LBIA	Mbuti.DG	-0.012746	0.000519	-24.566	14285	17199	228657
Kusunda.DG	Gelao_Daozhen	Pingliangtai_LN	Mbuti.DG	-0.009651	0.000393	-24.564	22423	25895	359737
Shirenzigou_IA	Han_Zunyi	Luoheguxiang_LBIA	Mbuti.DG	-0.012575	0.000512	-24.558	14352	17238	229510
Uyghur.DG	Gelao_Zunyi	Yumin_EN	Mbuti.DG	-0.010303	0.00042	-24.558	16970	19726	267508
Shirenzigou_IA	Gelao_Daozhen	Wanggou_MN	Mbuti.DG	-0.012391	0.000505	-24.555	12939	15505	207021
Shirenzigou_IA	Gelao_Daozhen	Mongola.DG	Mbuti.DG	-0.010735	0.000437	-24.542	16082	18812	254342
Kusunda.DG	Gelao_Zunyi	Korean.DG	Mbuti.DG	-0.009705	0.000396	-24.538	22532	26056	363093
China_Tianyuan	Han_Guiyang	Tu.DG	Mbuti.DG	-0.014068	0.000573	-24.535	17060	20926	274784
China_Tianyuan	Han_Zunyi	Ami.DG	Mbuti.DG	-0.015296	0.000624	-24.529	17047	21250	274763
Shirenzigou_IA	Han_Zunyi	Xibo.DG	Mbuti.DG	-0.010906	0.000445	-24.529	16063	18848	255340
Kusunda.DG	Han_Guiyang	Japanese.DG	Mbuti.DG	-0.00911	0.000371	-24.528	22717	26037	364418
Shirenzigou_IA	Gelao_Zunyi	Wadian_LN	Mbuti.DG	-0.012335	0.000503	-24.524	15713	18806	250761
China_Tianyuan	Dong_Qiandongnan	Korean.DG	Mbuti.DG	-0.015317	0.000625	-24.52	16976	21170	273837
China_Tianyuan	Gelao_Guiyang	Korean.DG	Mbuti.DG	-0.015554	0.000634	-24.518	16970	21241	274576
China_Tianyuan	Han_Guiyang	Wadian_LN	Mbuti.DG	-0.015403	0.000628	-24.517	16932	21144	273417
Khovsgol_LBA	Gelao_Guiyang	Atayal.DG	Mbuti.DG	-0.008398	0.000343	-24.498	21729	24673	350536
Shirenzigou_IA	Han_Zunyi	Hezhen.DG	Mbuti.DG	-0.010677	0.000436	-24.495	16111	18837	255353
Shirenzigou_IA_W	Gelao_Zunyi	Burmese.DG	Mbuti.DG	-0.015337	0.000626	-24.488	6802	8475	109126
Kusunda.DG	Gelao_Daozhen	Miao.DG	Mbuti.DG	-0.009866	0.000403	-24.485	22568	26149	362928
China_Tianyuan	Han_Bijie	Miao.DG	Mbuti.DG	-0.015313	0.000626	-24.481	17007	21214	274714
Uyghur.DG	Han_Zunyi	Khovsgol_LBA	Mbuti.DG	-0.00654	0.000267	-24.48	22803	25103	351544
Shirenzigou_IA	Gelao_Zunyi	Xibo.DG	Mbuti.DG	-0.011272	0.00046	-24.479	15998	18867	254490
Japan_Jomon	Han_Guiyang	Han_Zunyi	Mbuti.DG	-0.008646	0.000353	-24.473	18324	20865	293881
China_Tianyuan	Han_Zunyi	Tu.DG	Mbuti.DG	-0.014021	0.000573	-24.465	17059	20912	274773
China_Tianyuan	Han_Zunyi	Wadian_LN	Mbuti.DG	-0.015349	0.000627	-24.462	16927	21123	273406
Kusunda.DG	Gelao_Zunyi	Igorot.DG	Mbuti.DG	-0.010243	0.000419	-24.451	22347	26066	363070
Khovsgol_LBA	Gelao_Guiyang	China_Lahu.DG	Mbuti.DG	-0.006954	0.000284	-24.449	21991	24432	351086
Uyghur.DG	Gelao_Guiyang	Miaozigou_MN	Mbuti.DG	-0.012632	0.000517	-24.439	5803	6975	92791
Kusunda.DG	Han_Zunyi	Miao.DG	Mbuti.DG	-0.00967	0.000396	-24.434	22635	26159	364383
Shirenzigou_IA_W	Han_Bijie	Burmese.DG	Mbuti.DG	-0.015269	0.000625	-24.433	6826	8497	109430
China_Tianyuan	Gelao_Guiyang	Miao.DG	Mbuti.DG	-0.01557	0.000637	-24.431	16982	21257	274567
China_Tianyuan	Gelao_Zunyi	Tu.DG	Mbuti.DG	-0.014327	0.000587	-24.425	17035	20965	274309
China_Tianyuan	Han_Guiyang	Ami.DG	Mbuti.DG	-0.015235	0.000624	-24.425	17056	21242	274774
Shirenzigou_IA	Gelao_Daozhen	Erdaojingzi_LN	Mbuti.DG	-0.012763	0.000523	-24.413	13002	15663	208518
Shirenzigou_IA	Dong_Qiandongnan	Tu.DG	Mbuti.DG	-0.010332	0.000423	-24.407	16128	18756	254337
Shirenzigou_IA	Han_Guiyang	Hezhen.DG	Mbuti.DG	-0.010757	0.000441	-24.407	16107	18854	255372
Ekven_IA	Han_Zunyi	Taiwan_Hanben	Mbuti.DG	-0.007041	0.000288	-24.407	22638	25169	359506
Kusunda.DG	Han_Zunyi	Japanese.DG	Mbuti.DG	-0.008983	0.000368	-24.407	22724	25997	364395
China_Tianyuan	Gelao_Daozhen	Ami.DG	Mbuti.DG	-0.01527	0.000626	-24.405	17051	21233	273819
Shirenzigou_IA_W	Gelao_Daozhen	Boisman_MN	Mbuti.DG	-0.016184	0.000663	-24.4	6222	7835	99688
Kusunda.DG	Bouyei_Longli	China_Lahu.DG	Mbuti.DG	-0.009242	0.000379	-24.399	22641	25995	362917
Kusunda.DG	Gelao_Daozhen	Korean.DG	Mbuti.DG	-0.009474	0.000388	-24.395	22614	26052	362931
China_Tianyuan	Han_Guiyang	Xibo.DG	Mbuti.DG	-0.014162	0.000581	-24.391	17073	20964	274774
Uyghur.DG	Han_Guiyang	Kusunda.DG	Mbuti.DG	-0.007297	0.000299	-24.39	23215	25874	364430
China_Tianyuan	Han_Zunyi	China_Lahu.DG	Mbuti.DG	-0.014545	0.000597	-24.383	17030	21027	274763
Ekven_IA	Gelao_Guiyang	Han_Bijie	Mbuti.DG	-0.007462	0.000306	-24.379	22722	25424	362108
Kusunda.DG	Han_Guiyang	She.DG	Mbuti.DG	-0.009505	0.00039	-24.368	22714	26177	364356
Shirenzigou_IA	Dong_Qiandongnan	Burmese.DG	Mbuti.DG	-0.010471	0.00043	-24.365	16070	18734	254336
Shirenzigou_IA_W	Han_Bijie	Dacaozi_IA	Mbuti.DG	-0.017101	0.000702	-24.35	6499	8295	105059
Japan_Jomon	Dong_Qiandongnan	Li_Qiongzhong	Mbuti.DG	-0.008859	0.000364	-24.346	18017	20572	288353
Shirenzigou_IA_W	Bouyei_Longli	Shimao_LN	Mbuti.DG	-0.01716	0.000705	-24.343	6687	8539	107878
Shirenzigou_IA	Han_Guiyang	Luoheguxiang_LBIA	Mbuti.DG	-0.012593	0.000517	-24.341	14359	17249	229527
Shirenzigou_IA	Han_Guiyang	Burmese.DG	Mbuti.DG	-0.010398	0.000427	-24.341	16095	18750	255364
Shirenzigou_IA_W	Han_Bijie	Hezhen.DG	Mbuti.DG	-0.015782	0.000649	-24.336	6835	8562	109432
Khovsgol_LBA	Gelao_Zunyi	Korean.DG	Mbuti.DG	-0.006451	0.000265	-24.333	22168	24430	350518
Kusunda.DG	Gelao_Daozhen	Japanese.DG	Mbuti.DG	-0.009012	0.00037	-24.329	22686	25956	362940
China_Tianyuan	Gelao_Daozhen	Pingliangtai_LN	Mbuti.DG	-0.015046	0.000619	-24.319	17018	21129	273275
Shirenzigou_IA	Dong_Qiandongnan	Wadian_LN	Mbuti.DG	-0.011724	0.000482	-24.312	15809	18746	250567
Shirenzigou_IA	Dong_Qiandongnan	Taiwan_Gongguan	Mbuti.DG	-0.015174	0.000624	-24.311	9614	11977	155734
Kusunda.DG	Han_Guiyang	Kinh.DG	Mbuti.DG	-0.009598	0.000395	-24.307	22602	26099	364383
Japan_Jomon	Gelao_Daozhen	Han_Zunyi	Mbuti.DG	-0.008663	0.000356	-24.302	18299	20836	292854
Ekven_IA	Han_Guiyang	Han_Beijing	Mbuti.DG	-0.006625	0.000273	-24.297	22972	25375	362767
Shirenzigou_IA	Han_Guiyang	Mongola.DG	Mbuti.DG	-0.010687	0.00044	-24.296	16140	18869	255370
Kusunda.DG	Gelao_Zunyi	Han.DG	Mbuti.DG	-0.009564	0.000394	-24.288	22603	26075	363104
Ekven_IA	Gelao_Zunyi	Han_Southern	Mbuti.DG	-0.007232	0.000298	-24.284	22722	25336	361472
Japan_Jomon	Han_Zunyi	Gelao_Daozhen	Mbuti.DG	-0.008595	0.000354	-24.273	18319	20836	292854
Japan_Jomon	Han_Guiyang	Gelao_Daozhen	Mbuti.DG	-0.008591	0.000354	-24.269	18316	20832	292841
Shirenzigou_IA_W	Dong_Qiandongnan	Tu.DG	Mbuti.DG	-0.015353	0.000633	-24.266	6836	8511	109086
Shirenzigou_IA	Han_Guiyang	Xibo.DG	Mbuti.DG	-0.010849	0.000447	-24.265	16075	18845	255359
Shirenzigou_IA_W	Gelao_Daozhen	DevilsCave_N	Mbuti.DG	-0.016588	0.000684	-24.262	6779	8588	109068
China_Tianyuan	Gelao_Zunyi	Miao.DG	Mbuti.DG	-0.015403	0.000635	-24.261	17017	21242	274308
Kusunda.DG	Han_Zunyi	She.DG	Mbuti.DG	-0.009485	0.000391	-24.261	22707	26162	364333
Shirenzigou_IA	Han_Zunyi	Mongola.DG	Mbuti.DG	-0.010618	0.000438	-24.258	16149	18861	255351
China_Tianyuan	Han_Bijie	Naxi.DG	Mbuti.DG	-0.014081	0.000581	-24.248	17144	21013	274729
Shirenzigou_IA	Gelao_Zunyi	Hezhen.DG	Mbuti.DG	-0.011111	0.000458	-24.246	16035	18863	254504
Shirenzigou_IA_W	Dong_Qiandongnan	Xibo.DG	Mbuti.DG	-0.015648	0.000645	-24.246	6814	8521	109080
Japan_Jomon	Bouyei_Longli	Dai_Xishaungbanna	Mbuti.DG	-0.008557	0.000353	-24.23	18343	20849	292854
Kusunda.DG	Han_Zunyi	China_Lahu.DG	Mbuti.DG	-0.008741	0.000361	-24.223	22675	25860	364372
China_Tianyuan	Gelao_Zunyi	Xibo.DG	Mbuti.DG	-0.014555	0.000601	-24.221	17017	21009	274299
Ekven_IA	Han_Bijie	Dai.DG	Mbuti.DG	-0.007001	0.000289	-24.218	22750	25289	362617
Shirenzigou_IA	Han_Zunyi	Xiaowu_MN	Mbuti.DG	-0.012617	0.000521	-24.215	15591	18738	249468
China_Tianyuan	Gelao_Zunyi	Naxi.DG	Mbuti.DG	-0.014385	0.000594	-24.212	17126	21072	274323
China_Tianyuan	Gelao_Zunyi	Japanese.DG	Mbuti.DG	-0.014779	0.000611	-24.208	17084	21138	274316
Uyghur.DG	Gelao_Daozhen	Ekven_IA	Mbuti.DG	-0.007039	0.000291	-24.202	23437	25981	361302
Shirenzigou_IA	Bouyei_Longli	Dacaozi_IA	Mbuti.DG	-0.011653	0.000482	-24.201	15401	18238	243448
China_Tianyuan	Gelao_Daozhen	Lajia_LN	Mbuti.DG	-0.014514	0.0006	-24.197	16851	20771	270061
Uyghur.DG	Gelao_Guiyang	Haminmangha_MN	Mbuti.DG	-0.010412	0.00043	-24.195	13515	15756	215304
Kusunda.DG	Bouyei_Longli	Miao.DG	Mbuti.DG	-0.009949	0.000411	-24.194	22633	26244	362928
Japan_Jomon	Gelao_Daozhen	Han_Bijie	Mbuti.DG	-0.00866	0.000358	-24.192	18285	20821	292775
China_Tianyuan	Han_Bijie	Japanese.DG	Mbuti.DG	-0.014445	0.000597	-24.186	17102	21070	274722
Ekven_IA	Gelao_Zunyi	Gelao_Guiyang	Mbuti.DG	-0.00782	0.000323	-24.183	22543	25368	361207
Shirenzigou_IA	Han_Bijie	Hezhen.DG	Mbuti.DG	-0.010587	0.000438	-24.18	16130	18832	255267
Shirenzigou_IA	Han_Bijie	Tu.DG	Mbuti.DG	-0.010677	0.000442	-24.176	16104	18829	255260
China_Tianyuan	Han_Zunyi	Xibo.DG	Mbuti.DG	-0.014183	0.000587	-24.172	17058	20955	274763
Kusunda.DG	Gelao_Zunyi	Kinh.DG	Mbuti.DG	-0.009851	0.000408	-24.162	22462	26039	363067
Shirenzigou_IA_W	Dong_Qiandongnan	Wadian_LN	Mbuti.DG	-0.018072	0.000748	-24.159	6645	8592	107738
Uyghur.DG	Dong_Qiandongnan	Yumin_EN	Mbuti.DG	-0.009494	0.000393	-24.146	17111	19647	267051
Shirenzigou_IA_W	Gelao_Guiyang	Shimao_LN	Mbuti.DG	-0.01773	0.000734	-24.144	6647	8563	108106
Kusunda.DG	Han_Guiyang	Pingliangtai_LN	Mbuti.DG	-0.009483	0.000393	-24.142	22499	25924	361173
Japan_Jomon	Dong_Qiandongnan	Gelao_Daozhen	Mbuti.DG	-0.008688	0.00036	-24.141	18290	20834	292854
Kusunda.DG	Han_Bijie	Ami.DG	Mbuti.DG	-0.009945	0.000412	-24.132	22578	26200	364244
China_Tianyuan	Gelao_Daozhen	Shimao_LN	Mbuti.DG	-0.01541	0.000639	-24.122	16828	21011	271458
Shirenzigou_IA_W	Gelao_Zunyi	Mongola.DG	Mbuti.DG	-0.015601	0.000647	-24.118	6848	8550	109128
China_Tianyuan	Dong_Qiandongnan	Japanese.DG	Mbuti.DG	-0.014469	0.0006	-24.113	17108	21070	273836
Shirenzigou_IA	Gelao_Daozhen	Jiaozuoniecun_LBIA	Mbuti.DG	-0.012615	0.000523	-24.108	14427	17337	230704
Shirenzigou_IA_W	Gelao_Guiyang	Burmese.DG	Mbuti.DG	-0.015547	0.000645	-24.108	6793	8492	109311
Shirenzigou_IA_W	Gelao_Daozhen	Jiaozuoniecun_LBIA	Mbuti.DG	-0.018095	0.000751	-24.105	6102	7901	99457
China_Tianyuan	Han_Bijie	Tu.DG	Mbuti.DG	-0.014096	0.000585	-24.102	17033	20905	274715
Japan_Jomon	Han_Guiyang	Bouyei_Longli	Mbuti.DG	-0.008576	0.000356	-24.096	18296	20807	292841
China_Tianyuan	Gelao_Daozhen	Mongola.DG	Mbuti.DG	-0.014127	0.000586	-24.095	17102	20970	273835
Shirenzigou_IA	Han_Zunyi	Erdaojingzi_LN	Mbuti.DG	-0.012474	0.000518	-24.09	13071	15682	209285
Uyghur.DG	Gelao_Guiyang	Japan_Jomon	Mbuti.DG	-0.009001	0.000374	-24.087	18582	21225	293629
China_Tianyuan	Gelao_Guiyang	China_Lahu.DG	Mbuti.DG	-0.014629	0.000607	-24.082	17010	21026	274558
Japan_Jomon	Dong_Qiandongnan	Han_Zunyi	Mbuti.DG	-0.008654	0.000359	-24.08	18282	20817	292854
China_Tianyuan	Han_Guiyang	Shimao_LN	Mbuti.DG	-0.015246	0.000633	-24.076	16857	21010	272404
China_Tianyuan	Han_Guiyang	Lajia_LN	Mbuti.DG	-0.014354	0.000596	-24.066	16877	20767	271004
China_Tianyuan	Han_Bijie	Wadian_LN	Mbuti.DG	-0.01517	0.00063	-24.065	16928	21074	273351
China_Tianyuan	Bouyei_Longli	Korean.DG	Mbuti.DG	-0.014912	0.00062	-24.054	17036	21119	273837
Kusunda.DG	Han_Guiyang	Miao.DG	Mbuti.DG	-0.009783	0.000407	-24.051	22629	26194	364406
Uyghur.DG	Gelao_Guiyang	Qihe_EN	Mbuti.DG	-0.01173	0.000488	-24.04	6382	7582	102285
Japan_Jomon	Han_Zunyi	Han_Guiyang	Mbuti.DG	-0.008561	0.000356	-24.036	18349	20865	293881
Shirenzigou_IA_W	Gelao_Zunyi	Dacaozi_IA	Mbuti.DG	-0.017318	0.000721	-24.035	6472	8287	104790
Shirenzigou_IA_W	Han_Guiyang	Jiaozuoniecun_LBIA	Mbuti.DG	-0.018034	0.00075	-24.032	6119	7919	99805
Uyghur.DG	Han_Zunyi	Jomon_Ikawazu	Mbuti.DG	-0.008575	0.000357	-24.026	17787	20207	282193
Shirenzigou_IA_W	Gelao_Guiyang	Xibo.DG	Mbuti.DG	-0.01604	0.000668	-24.014	6782	8535	109308
Kusunda.DG	Gelao_Guiyang	Ami.DG	Mbuti.DG	-0.010408	0.000433	-24.012	22457	26244	363831
Japan_Jomon	Gelao_Zunyi	Gelao_Daozhen	Mbuti.DG	-0.008785	0.000366	-24.011	18283	20851	292304
Ekven_IA	Han_Bijie	Han_Beijing	Mbuti.DG	-0.00641	0.000267	-24.011	23006	25330	362617
China_Tianyuan	Han_Bijie	Xibo.DG	Mbuti.DG	-0.014045	0.000585	-24.006	17055	20913	274705
Kusunda.DG	Gelao_Daozhen	Luoheguxiang_LBIA	Mbuti.DG	-0.009721	0.000405	-24.003	20216	23368	324294
Ekven_IA	Bouyei_Longli	Ami.DG	Mbuti.DG	-0.008469	0.000353	-24	22667	25726	361264
China_Tianyuan	Han_Guiyang	Mongola.DG	Mbuti.DG	-0.014102	0.000588	-23.998	17118	20994	274790
Japan_Jomon	Gelao_Zunyi	Han_Zunyi	Mbuti.DG	-0.00876	0.000365	-23.997	18298	20867	293279
Shirenzigou_IA	Han_Guiyang	Erdaojingzi_LN	Mbuti.DG	-0.012608	0.000525	-23.994	13069	15708	209298
Shirenzigou_IA	Han_Guiyang	Xiaowu_MN	Mbuti.DG	-0.012624	0.000526	-23.992	15596	18745	249486
Japan_Jomon	Gelao_Zunyi	Han_Bijie	Mbuti.DG	-0.008847	0.000369	-23.979	18276	20870	293253
Japan_Jomon	Han_Zunyi	Bouyei_Longli	Mbuti.DG	-0.008557	0.000357	-23.978	18301	20806	292854
Ekven_IA	Gelao_Guiyang	Gelao_Daozhen	Mbuti.DG	-0.007335	0.000306	-23.964	22720	25366	360745
Kusunda.DG	Han_Zunyi	Luoheguxiang_LBIA	Mbuti.DG	-0.009596	0.000401	-23.956	20260	23384	325519
Khovsgol_LBA	Han_Zunyi	Burmese.DG	Mbuti.DG	-0.005705	0.000238	-23.954	22149	24154	351521
China_Tianyuan	Han_Zunyi	Pingliangtai_LN	Mbuti.DG	-0.014869	0.000621	-23.953	17039	21116	274217
Kusunda.DG	Han_Bijie	Han.DG	Mbuti.DG	-0.009158	0.000382	-23.953	22756	26092	364270
Kusunda.DG	Gelao_Zunyi	Ami.DG	Mbuti.DG	-0.010249	0.000428	-23.949	22447	26168	363077
Uyghur.DG	Han_Guiyang	Wuzhuangguoliang	Mbuti.DG	-0.012074	0.000504	-23.947	3475	4148	55805
Kusunda.DG	Han_Bijie	Igorot.DG	Mbuti.DG	-0.00977	0.000408	-23.947	22514	26072	364236
Shirenzigou_IA_W	Han_Guiyang	Boisman_MN	Mbuti.DG	-0.015988	0.000668	-23.931	6243	7842	100028
Shirenzigou_IA	Han_Guiyang	Jiaozuoniecun_LBIA	Mbuti.DG	-0.012433	0.00052	-23.925	14508	17388	231612
China_Tianyuan	Gelao_Guiyang	Japanese.DG	Mbuti.DG	-0.014705	0.000615	-23.923	17083	21120	274575
China_Tianyuan	Han_Guiyang	Pingliangtai_LN	Mbuti.DG	-0.014874	0.000622	-23.917	17041	21120	274228
China_Tianyuan	Gelao_Daozhen	Igorot.DG	Mbuti.DG	-0.015485	0.000648	-23.914	16927	21167	273812
Ekven_IA	Han_Guiyang	Taiwan_Hanben	Mbuti.DG	-0.006991	0.000292	-23.913	22653	25166	359528
Kusunda.DG	Gelao_Daozhen	China_Lahu.DG	Mbuti.DG	-0.008814	0.000369	-23.908	22631	25830	362917
China_Tianyuan	Han_Zunyi	Mongola.DG	Mbuti.DG	-0.014046	0.000588	-23.904	17114	20973	274779
Kusunda.DG	Han_Guiyang	China_Lahu.DG	Mbuti.DG	-0.008878	0.000372	-23.895	22669	25905	364395
China_Tianyuan	Gelao_Guiyang	Ami.DG	Mbuti.DG	-0.015526	0.00065	-23.894	17020	21282	274558
Shirenzigou_IA	Han_Guiyang	Wanggou_MN	Mbuti.DG	-0.012122	0.000507	-23.889	13000	15519	207814
Japan_Jomon	Gelao_Daozhen	Bouyei_Longli	Mbuti.DG	-0.008598	0.00036	-23.883	18295	20813	292854
Shirenzigou_IA_W	Gelao_Zunyi	DevilsCave_N	Mbuti.DG	-0.016694	0.000699	-23.881	6785	8606	109111
Ekven_IA	Gelao_Daozhen	Taiwan_Hanben	Mbuti.DG	-0.00701	0.000294	-23.876	22587	25097	358110
China_Tianyuan	Gelao_Zunyi	Pingliangtai_LN	Mbuti.DG	-0.015109	0.000633	-23.87	17023	21159	273764
Uyghur.DG	Gelao_Daozhen	Jomon_Ikawazu	Mbuti.DG	-0.00873	0.000366	-23.867	17741	20195	281080
Shirenzigou_IA_W	Bouyei_Longli	Xibo.DG	Mbuti.DG	-0.015448	0.000647	-23.866	6830	8515	109080
China_Tianyuan	Han_Bijie	Ami.DG	Mbuti.DG	-0.015068	0.000631	-23.865	17061	21200	274705
Kusunda.DG	Dong_Qiandongnan	Atayal.DG	Mbuti.DG	-0.010869	0.000455	-23.865	22310	26248	362340
China_Tianyuan	Han_Zunyi	Shimao_LN	Mbuti.DG	-0.015151	0.000635	-23.861	16861	20988	272393
Shirenzigou_IA	Han_Bijie	Xibo.DG	Mbuti.DG	-0.010698	0.000448	-23.857	16098	18829	255254
China_Tianyuan	Gelao_Zunyi	Ami.DG	Mbuti.DG	-0.015397	0.000646	-23.852	17035	21259	274299
Shirenzigou_IA_W	Han_Guiyang	DevilsCave_N	Mbuti.DG	-0.016308	0.000684	-23.85	6804	8589	109461
Shirenzigou_IA_W	Bouyei_Longli	Lajia_LN	Mbuti.DG	-0.016581	0.000695	-23.844	6666	8447	107396
Mongolia_N_North	Han_Zunyi	Li_Qiongzhong	Mbuti.DG	-0.005328	0.000223	-23.844	20652	22410	329978
China_Tianyuan	Dong_Qiandongnan	Naxi.DG	Mbuti.DG	-0.013908	0.000583	-23.841	17171	20979	273843
Shirenzigou_IA	Han_Bijie	Luoheguxiang_LBIA	Mbuti.DG	-0.012492	0.000524	-23.829	14379	17245	229438
Shirenzigou_IA_W	Gelao_Zunyi	Boisman_MN	Mbuti.DG	-0.016059	0.000674	-23.829	6231	7834	99797
Japan_Jomon	Gelao_Daozhen	Han_Guiyang	Mbuti.DG	-0.00858	0.00036	-23.813	18319	20832	292841
Kusunda.DG	Gelao_Zunyi	Japanese.DG	Mbuti.DG	-0.009087	0.000382	-23.808	22632	25931	363101
Shirenzigou_IA_W	Han_Zunyi	Boisman_MN	Mbuti.DG	-0.015823	0.000665	-23.802	6254	7837	100020
Shirenzigou_IA_W	Dong_Qiandongnan	Dacaozi_IA	Mbuti.DG	-0.016705	0.000702	-23.799	6523	8272	104733
China_Tianyuan	Han_Bijie	China_Lahu.DG	Mbuti.DG	-0.014342	0.000603	-23.798	17041	20981	274705
Japan_Jomon	Dong_Qiandongnan	Han_Bijie	Mbuti.DG	-0.008629	0.000363	-23.798	18275	20801	292775
China_Tianyuan	Gelao_Zunyi	China_Lahu.DG	Mbuti.DG	-0.014689	0.000617	-23.793	17024	21053	274299
Kusunda.DG	Bouyei_Longli	She.DG	Mbuti.DG	-0.00952	0.0004	-23.793	22744	26199	362878
Shirenzigou_IA	Gelao_Daozhen	Shimao_LN	Mbuti.DG	-0.011916	0.000501	-23.791	15806	18800	251222
Shirenzigou_IA	Han_Zunyi	Jiaozuoniecun_LBIA	Mbuti.DG	-0.012361	0.00052	-23.788	14507	17369	231595
Kusunda.DG	Bouyei_Longli	Han.DG	Mbuti.DG	-0.009132	0.000384	-23.781	22790	26105	362942
Shirenzigou_IA	Gelao_Zunyi	Erdaojingzi_LN	Mbuti.DG	-0.012861	0.000541	-23.78	13030	15714	208749
China_Tianyuan	Gelao_Zunyi	Wadian_LN	Mbuti.DG	-0.015364	0.000646	-23.766	16935	21128	272958
Shirenzigou_IA_W	Han_Zunyi	DevilsCave_N	Mbuti.DG	-0.016277	0.000685	-23.761	6812	8593	109455
Kusunda.DG	Dong_Qiandongnan	Taiwan_Gongguan	Mbuti.DG	-0.011956	0.000503	-23.754	13465	16076	218371
Shirenzigou_IA	Bouyei_Longli	Taiwan_Gongguan	Mbuti.DG	-0.015092	0.000635	-23.752	9634	11984	155734
Uyghur.DG	Gelao_Zunyi	Liangdao1_EN	Mbuti.DG	-0.011698	0.000493	-23.752	7272	8618	115035
Shirenzigou_IA	Han_Zunyi	Wanggou_MN	Mbuti.DG	-0.012023	0.000506	-23.75	13012	15510	207803
Shirenzigou_IA	Gelao_Guiyang	Xibo.DG	Mbuti.DG	-0.010918	0.00046	-23.747	16004	18788	254979
Shirenzigou_IA_W	Han_Bijie	Boisman_MN	Mbuti.DG	-0.015958	0.000672	-23.745	6251	7847	99993
China_Tianyuan	Han_Zunyi	Igorot.DG	Mbuti.DG	-0.015391	0.000648	-23.743	16937	21166	274756
Khovsgol_LBA	Gelao_Daozhen	Yi.DG	Mbuti.DG	-0.005796	0.000244	-23.731	22259	24289	350204
Kusunda.DG	Han_Bijie	Kinh.DG	Mbuti.DG	-0.009454	0.000398	-23.731	22621	26065	364233
Shirenzigou_IA_W	Han_Bijie	Mongola.DG	Mbuti.DG	-0.015278	0.000644	-23.725	6877	8548	109432
Khovsgol_LBA	Gelao_Zunyi	Naxi.DG	Mbuti.DG	-0.006168	0.00026	-23.717	22203	24365	350535
China_Tianyuan	Han_Bijie	Shimao_LN	Mbuti.DG	-0.015151	0.000639	-23.709	16839	20965	272335
Shirenzigou_IA_W	Gelao_Daozhen	Samdzong_1500BP	Mbuti.DG	-0.015253	0.000643	-23.706	6842	8505	109047
Japan_Jomon	Han_Guiyang	Gelao_Zunyi	Mbuti.DG	-0.008867	0.000374	-23.7	18278	20879	293281
China_Tianyuan	Han_Guiyang	Igorot.DG	Mbuti.DG	-0.015405	0.00065	-23.699	16943	21175	274767
Japan_Jomon	Gelao_Zunyi	Han_Guiyang	Mbuti.DG	-0.008747	0.000369	-23.698	18313	20879	293281
Ekven_IA	Gelao_Daozhen	Han.DG	Mbuti.DG	-0.007302	0.000308	-23.694	22749	25387	361289
Kusunda.DG	Gelao_Daozhen	Boisman_MN	Mbuti.DG	-0.008436	0.000356	-23.682	20386	23127	324904
Shirenzigou_IA_W	Han_Zunyi	Luoheguxiang_LBIA	Mbuti.DG	-0.017798	0.000752	-23.673	6123	7888	99151
Ekven_IA	Han_Zunyi	Han.DG	Mbuti.DG	-0.007161	0.000303	-23.667	22826	25423	362731
Japan_Jomon	Dong_Qiandongnan	Dai_Xishaungbanna	Mbuti.DG	-0.008409	0.000355	-23.662	18335	20798	292854
Kusunda.DG	Bouyei_Longli	Taiwan_Gongguan	Mbuti.DG	-0.012006	0.000508	-23.654	13494	16116	218371
Shirenzigou_IA	Bouyei_Longli	Burmese.DG	Mbuti.DG	-0.010316	0.000436	-23.652	16121	18745	254336
Shirenzigou_IA	Gelao_Zunyi	Luoheguxiang_LBIA	Mbuti.DG	-0.012696	0.000537	-23.652	14317	17223	228873
China_Tianyuan	Gelao_Zunyi	Shimao_LN	Mbuti.DG	-0.015637	0.000661	-23.651	16807	21059	271932
Kusunda.DG	Dong_Qiandongnan	Japanese.DG	Mbuti.DG	-0.008774	0.000371	-23.647	22750	25934	362940
Japan_Jomon	Bouyei_Longli	Han_Zunyi	Mbuti.DG	-0.008436	0.000357	-23.646	18336	20806	292854
Japan_Jomon	Han_Zunyi	Dong_Qiandongnan	Mbuti.DG	-0.008537	0.000361	-23.627	18317	20817	292854
Shirenzigou_IA_W	Dong_Qiandongnan	Mongola.DG	Mbuti.DG	-0.015013	0.000636	-23.621	6884	8522	109085
Ekven_IA	Dong_Qiandongnan	Han_Beijing	Mbuti.DG	-0.006438	0.000273	-23.617	23007	25333	361302
Shirenzigou_IA_W	Bouyei_Longli	Wadian_LN	Mbuti.DG	-0.01759	0.000745	-23.612	6677	8572	107738
China_Tianyuan	Han_Zunyi	Lajia_LN	Mbuti.DG	-0.014244	0.000603	-23.61	16881	20741	270993
Ekven_IA	Gelao_Guiyang	Han_Southern	Mbuti.DG	-0.007089	0.0003	-23.61	22836	25403	362208
Shirenzigou_IA	Gelao_Daozhen	Lajia_LN	Mbuti.DG	-0.011123	0.000471	-23.607	15777	18560	250240
Japan_Jomon	Gelao_Daozhen	Dong_Qiandongnan	Mbuti.DG	-0.008638	0.000366	-23.607	18304	20834	292854
China_Tianyuan	Gelao_Guiyang	Naxi.DG	Mbuti.DG	-0.014064	0.000596	-23.603	17172	21034	274582
China_Tianyuan	Gelao_Guiyang	Igorot.DG	Mbuti.DG	-0.015745	0.000667	-23.603	16893	21216	274551
Shirenzigou_IA_W	Gelao_Zunyi	Jiaozuoniecun_LBIA	Mbuti.DG	-0.01781	0.000755	-23.603	6119	7891	99509
Khovsgol_LBA	Han_Zunyi	Yi.DG	Mbuti.DG	-0.005701	0.000242	-23.596	22327	24331	351512
Japan_Jomon	Bouyei_Longli	Gelao_Daozhen	Mbuti.DG	-0.008409	0.000356	-23.589	18350	20813	292854
Uyghur.DG	Gelao_Guiyang	Longtoushan_BA_O	Mbuti.DG	-0.010396	0.000441	-23.587	15645	18210	246734
Shirenzigou_IA_W	Han_Zunyi	Jiaozuoniecun_LBIA	Mbuti.DG	-0.01763	0.000748	-23.581	6142	7901	99799
Khovsgol_LBA	Dong_Qiandongnan	Taiwan_Gongguan	Mbuti.DG	-0.00792	0.000336	-23.578	13784	15509	217837
Shirenzigou_IA	Gelao_Guiyang	Wadian_LN	Mbuti.DG	-0.011867	0.000503	-23.575	15736	18717	251190
China_Tianyuan	Gelao_Zunyi	Lajia_LN	Mbuti.DG	-0.01451	0.000616	-23.573	16859	20784	270542
Shirenzigou_IA	Gelao_Guiyang	Burmese.DG	Mbuti.DG	-0.010456	0.000444	-23.571	16013	18679	254984
Shirenzigou_IA	Han_Bijie	Mongola.DG	Mbuti.DG	-0.010275	0.000436	-23.568	16204	18827	255265
Japan_Jomon	Gelao_Daozhen	Gelao_Zunyi	Mbuti.DG	-0.008901	0.000378	-23.566	18249	20851	292304
Uyghur.DG	Han_Guiyang	Khovsgol_LBA	Mbuti.DG	-0.006533	0.000277	-23.566	22816	25113	351562
China_Tianyuan	Han_Bijie	Pingliangtai_LN	Mbuti.DG	-0.014651	0.000622	-23.564	17041	21057	274163
Shirenzigou_IA	Gelao_Zunyi	Jiaozuoniecun_LBIA	Mbuti.DG	-0.01253	0.000532	-23.561	14469	17362	230889
Kusunda.DG	Han_Bijie	Miao.DG	Mbuti.DG	-0.009588	0.000407	-23.56	22653	26145	364256
Japan_Jomon	Bouyei_Longli	Han_Bijie	Mbuti.DG	-0.008471	0.00036	-23.556	18319	20799	292775
Kusunda.DG	Dong_Qiandongnan	Korean.DG	Mbuti.DG	-0.009047	0.000384	-23.556	22708	25992	362931
Shirenzigou_IA_W	Bouyei_Longli	Tu.DG	Mbuti.DG	-0.014913	0.000633	-23.547	6861	8487	109086
Khovsgol_LBA	Dong_Qiandongnan	Naxi.DG	Mbuti.DG	-0.005713	0.000243	-23.542	22396	24397	350230
Kusunda.DG	Gelao_Guiyang	Kinh.DG	Mbuti.DG	-0.009648	0.00041	-23.539	22550	26060	363820
Shirenzigou_IA_W	Dong_Qiandongnan	Hezhen.DG	Mbuti.DG	-0.015268	0.000649	-23.537	6853	8518	109085
Japan_Jomon	Han_Zunyi	Gelao_Zunyi	Mbuti.DG	-0.008802	0.000374	-23.533	18285	20867	293279
Uyghur.DG	Dong_Qiandongnan	Jomon_Ikawazu	Mbuti.DG	-0.008758	0.000372	-23.527	17765	20227	281080
Mongolia_N_North	Han_Guiyang	Li_Qiongzhong	Mbuti.DG	-0.005443	0.000231	-23.522	20651	22447	330009
China_Tianyuan	Gelao_Daozhen	Jiaozuoniecun_LBIA	Mbuti.DG	-0.01523	0.000648	-23.52	15666	19510	252404
Japan_Jomon	Han_Guiyang	Dong_Qiandongnan	Mbuti.DG	-0.008521	0.000362	-23.516	18318	20814	292841
Uyghur.DG	Han_Zunyi	Ekven_IA	Mbuti.DG	-0.006815	0.00029	-23.515	23511	25984	362744
Japan_Jomon	Gelao_Daozhen	Han_Beijing	Mbuti.DG	-0.008304	0.000353	-23.514	18411	20843	292854
Shirenzigou_IA	Gelao_Guiyang	Dacaozi_IA	Mbuti.DG	-0.012016	0.000511	-23.513	15298	18230	244070
Uyghur.DG	Han_Bijie	Qihe_EN	Mbuti.DG	-0.010664	0.000454	-23.511	6437	7528	102331
Kusunda.DG	Bouyei_Longli	Atayal.DG	Mbuti.DG	-0.010689	0.000455	-23.505	22376	26249	362340
Kolyma_M	Dong_Qiandongnan	Bouyei_Longli	Mbuti.DG	-0.009983	0.000425	-23.5	22444	26067	362948
Uyghur.DG	Gelao_Zunyi	Ekven_IA	Mbuti.DG	-0.007187	0.000306	-23.491	23355	25953	361472
Japan_Jomon	Dong_Qiandongnan	Han_Guiyang	Mbuti.DG	-0.008559	0.000364	-23.484	18307	20814	292841
China_Tianyuan	Gelao_Daozhen	Dacaozi_IA	Mbuti.DG	-0.015071	0.000642	-23.478	16538	20542	265703
Khovsgol_LBA	Han_Zunyi	Japanese.DG	Mbuti.DG	-0.005551	0.000236	-23.478	22361	24312	351530
China_Tianyuan	Bouyei_Longli	Naxi.DG	Mbuti.DG	-0.013543	0.000577	-23.476	17225	20934	273843
Kusunda.DG	Han_Bijie	Pingliangtai_LN	Mbuti.DG	-0.009259	0.000395	-23.462	22528	25871	361033
Japan_Jomon	Han_Guiyang	Han_Beijing	Mbuti.DG	-0.008209	0.00035	-23.455	18448	20861	293907
Kusunda.DG	Gelao_Zunyi	Pingliangtai_LN	Mbuti.DG	-0.009717	0.000414	-23.455	22385	25883	359954
Shirenzigou_IA	Gelao_Zunyi	Xiaowu_MN	Mbuti.DG	-0.012911	0.000551	-23.453	15540	18752	248698
Shirenzigou_IA	Han_Zunyi	Shimao_LN	Mbuti.DG	-0.011617	0.000495	-23.452	15898	18828	252206
Uyghur.DG	Gelao_Guiyang	Chuanyun_H	Mbuti.DG	-0.012614	0.000538	-23.449	6147	7379	97657
Shirenzigou_IA	Dong_Qiandongnan	Luoheguxiang_LBIA	Mbuti.DG	-0.012223	0.000521	-23.448	14395	17190	228657
Mongolia_N_North	Dong_Qiandongnan	Dai_Xishaungbanna	Mbuti.DG	-0.0053	0.000226	-23.446	21046	22819	334470
Khovsgol_LBA	Han_Guiyang	Pingliangtai_LN	Mbuti.DG	-0.006153	0.000263	-23.438	22174	24324	349561
China_Tianyuan	Bouyei_Longli	Japanese.DG	Mbuti.DG	-0.013991	0.000597	-23.43	17171	21002	273836
China_Tianyuan	Dong_Qiandongnan	Wadian_LN	Mbuti.DG	-0.014883	0.000635	-23.425	16974	21029	272472
Kusunda.DG	Han_Guiyang	Luoheguxiang_LBIA	Mbuti.DG	-0.009554	0.000408	-23.425	20279	23389	325542
Japan_Jomon	Gelao_Daozhen	Han_Southern	Mbuti.DG	-0.008321	0.000355	-23.416	18404	20840	292854
Shirenzigou_IA_W	Gelao_Daozhen	Luoheguxiang_LBIA	Mbuti.DG	-0.017914	0.000765	-23.415	6107	7878	98814
Uyghur.DG	Gelao_Zunyi	Wuzhuangguoliang	Mbuti.DG	-0.012612	0.000539	-23.409	3445	4147	55632
China_Tianyuan	Dong_Qiandongnan	Tu.DG	Mbuti.DG	-0.013696	0.000585	-23.404	17090	20840	273829
Japan_Jomon	Han_Guiyang	Han_Southern	Mbuti.DG	-0.008267	0.000353	-23.401	18437	20867	293907
Ekven_IA	Gelao_Zunyi	Dai.DG	Mbuti.DG	-0.007312	0.000312	-23.4	22575	25218	361472
Shirenzigou_IA	Han_Bijie	Jiaozuoniecun_LBIA	Mbuti.DG	-0.01228	0.000525	-23.398	14522	17365	231523
Japan_Jomon	Han_Bijie	Han_Zunyi	Mbuti.DG	-0.008424	0.00036	-23.394	18385	20860	293798
Shirenzigou_IA_W	Bouyei_Longli	Dacaozi_IA	Mbuti.DG	-0.016424	0.000702	-23.39	6537	8257	104733
Khovsgol_LBA	Bouyei_Longli	Taiwan_Gongguan	Mbuti.DG	-0.007973	0.000341	-23.387	13811	15547	217837
Shirenzigou_IA_W	Gelao_Guiyang	Wadian_LN	Mbuti.DG	-0.01804	0.000771	-23.384	6627	8575	107970
Khovsgol_LBA	Gelao_Daozhen	Burmese.DG	Mbuti.DG	-0.005769	0.000247	-23.379	22086	24106	350212
Shirenzigou_IA_W	Gelao_Guiyang	Tu.DG	Mbuti.DG	-0.015282	0.000654	-23.378	6825	8495	109314
Ekven_IA	Han_Zunyi	Ami.DG	Mbuti.DG	-0.007657	0.000328	-23.371	22703	25481	362706
Uyghur.DG	Han_Bijie	Wuzhuangguoliang	Mbuti.DG	-0.012015	0.000514	-23.371	3476	4146	55778
Shirenzigou_IA_W	Han_Guiyang	Luoheguxiang_LBIA	Mbuti.DG	-0.01767	0.000756	-23.366	6125	7877	99160
China_Tianyuan	Han_Guiyang	Jiaozuoniecun_LBIA	Mbuti.DG	-0.015154	0.000649	-23.358	15683	19521	253281
China_Tianyuan	Gelao_Zunyi	Mongola.DG	Mbuti.DG	-0.014161	0.000606	-23.353	17114	20998	274315
China_Tianyuan	Han_Bijie	Lajia_LN	Mbuti.DG	-0.014165	0.000607	-23.351	16874	20712	270937
Kusunda.DG	Gelao_Guiyang	Han.DG	Mbuti.DG	-0.009269	0.000397	-23.345	22693	26066	363857
China_Tianyuan	Gelao_Zunyi	Igorot.DG	Mbuti.DG	-0.015515	0.000665	-23.339	16935	21191	274292
China_Tianyuan	Han_Bijie	Mongola.DG	Mbuti.DG	-0.013761	0.00059	-23.337	17131	20911	274721
Shirenzigou_IA_W	Gelao_Daozhen	Tibetan.DG	Mbuti.DG	-0.015143	0.000649	-23.337	6818	8470	109080
Uyghur.DG	Gelao_Zunyi	Khovsgol_LBA	Mbuti.DG	-0.006731	0.000289	-23.327	22696	25055	350540
China_Tianyuan	Gelao_Daozhen	Luoheguxiang_LBIA	Mbuti.DG	-0.015647	0.000671	-23.325	15630	19574	252098
Japan_Jomon	Dong_Qiandongnan	Han_Southern	Mbuti.DG	-0.008395	0.00036	-23.319	18379	20838	292854
China_Tianyuan	Dong_Qiandongnan	Xibo.DG	Mbuti.DG	-0.013786	0.000591	-23.318	17094	20868	273819
Shirenzigou_IA	Dong_Qiandongnan	Hezhen.DG	Mbuti.DG	-0.010184	0.000437	-23.304	16161	18751	254344
China_Tianyuan	Dong_Qiandongnan	Pingliangtai_LN	Mbuti.DG	-0.014569	0.000625	-23.303	17064	21046	273275
Shirenzigou_IA	Dong_Qiandongnan	Xibo.DG	Mbuti.DG	-0.010501	0.000451	-23.3	16108	18779	254331
Mongolia_N_North	Bouyei_Longli	Dai_Xishaungbanna	Mbuti.DG	-0.005443	0.000234	-23.3	21092	22913	334470
Kusunda.DG	Han_Bijie	Korean.DG	Mbuti.DG	-0.009106	0.000391	-23.299	22713	26030	364259
Khovsgol_LBA	Gelao_Daozhen	Japanese.DG	Mbuti.DG	-0.005587	0.00024	-23.298	22305	24262	350221
Mongolia_N_North	Gelao_Daozhen	Li_Qiongzhong	Mbuti.DG	-0.005249	0.000225	-23.293	20619	22344	328757
Shirenzigou_IA_W	Han_Bijie	Jiaozuoniecun_LBIA	Mbuti.DG	-0.017578	0.000755	-23.291	6145	7898	99763
Kusunda.DG	Gelao_Daozhen	Xibo.DG	Mbuti.DG	-0.008568	0.000368	-23.289	22664	25773	362921
Khovsgol_LBA	Han_Guiyang	Japanese.DG	Mbuti.DG	-0.005688	0.000244	-23.281	22353	24352	351548
Kusunda.DG	Dong_Qiandongnan	Pingliangtai_LN	Mbuti.DG	-0.009178	0.000394	-23.269	22530	25832	359737
Kusunda.DG	Gelao_Zunyi	She.DG	Mbuti.DG	-0.00951	0.000409	-23.269	22626	26079	363040
Japan_Jomon	Han_Zunyi	Han_Southern	Mbuti.DG	-0.008188	0.000352	-23.265	18447	20853	293894
Shirenzigou_IA	Gelao_Zunyi	Wanggou_MN	Mbuti.DG	-0.012212	0.000525	-23.264	12976	15507	207209
Shirenzigou_IA	Han_Guiyang	Shimao_LN	Mbuti.DG	-0.011675	0.000502	-23.264	15888	18832	252227
Uyghur.DG	Bouyei_Longli	Longtoushan_BA_O	Mbuti.DG	-0.009156	0.000394	-23.263	15813	18067	246094
Khovsgol_LBA	Han_Bijie	Korean.DG	Mbuti.DG	-0.005872	0.000252	-23.258	22342	24406	351413
China_Tianyuan	Han_Guiyang	Dacaozi_IA	Mbuti.DG	-0.014893	0.00064	-23.254	16553	20524	266624
Shirenzigou_IA	Gelao_Daozhen	Taiwan_Gongguan	Mbuti.DG	-0.014292	0.000615	-23.252	9634	11859	155734
Japan_Jomon	Han_Zunyi	Han_Beijing	Mbuti.DG	-0.008136	0.00035	-23.247	18458	20849	293894
China_Tianyuan	Han_Bijie	Igorot.DG	Mbuti.DG	-0.01509	0.000649	-23.245	16958	21103	274698
China_Tianyuan	Han_Guiyang	Erdaojingzi_LN	Mbuti.DG	-0.015282	0.000658	-23.24	14591	18188	235433
Japan_Jomon	Bouyei_Longli	Han_Guiyang	Mbuti.DG	-0.008376	0.00036	-23.236	18354	20807	292841
Uyghur.DG	Dong_Qiandongnan	Kusunda.DG	Mbuti.DG	-0.007078	0.000305	-23.225	23226	25795	362952
Shirenzigou_IA_W	Han_Bijie	DevilsCave_N	Mbuti.DG	-0.016159	0.000696	-23.223	6822	8590	109415
Ekven_IA	Bouyei_Longli	Gelao_Zunyi	Mbuti.DG	-0.007049	0.000304	-23.223	22860	25399	360137
Ekven_IA	Dong_Qiandongnan	China_Lahu.DG	Mbuti.DG	-0.007463	0.000321	-23.222	22642	25338	361263
Mongolia_N_North	Bouyei_Longli	Dong_Qiandongnan	Mbuti.DG	-0.005575	0.00024	-23.221	21092	22957	334470
Uyghur.DG	Han_Bijie	Kusunda.DG	Mbuti.DG	-0.007239	0.000312	-23.221	23238	25875	364280
Shirenzigou_IA	Han_Zunyi	Taiwan_Gongguan	Mbuti.DG	-0.014103	0.000607	-23.219	9669	11872	156274
Shirenzigou_IA_W	Gelao_Daozhen	Ulchi.DG	Mbuti.DG	-0.014955	0.000644	-23.213	6857	8489	109076
Japan_Jomon	Gelao_Guiyang	Han_Zunyi	Mbuti.DG	-0.008682	0.000374	-23.212	18281	20829	293604
Kusunda.DG	Gelao_Guiyang	Miao.DG	Mbuti.DG	-0.00987	0.000425	-23.211	22565	26156	363843
Ekven_IA	Han_Bijie	Taiwan_Hanben	Mbuti.DG	-0.006787	0.000293	-23.201	22685	25124	359388
Japan_Jomon	Han_Bijie	Han_Guiyang	Mbuti.DG	-0.008456	0.000364	-23.199	18398	20883	293808
China_Tianyuan	Han_Guiyang	Luoheguxiang_LBIA	Mbuti.DG	-0.015416	0.000665	-23.197	15662	19562	252962
Shirenzigou_IA	Han_Guiyang	Lajia_LN	Mbuti.DG	-0.010943	0.000472	-23.197	15862	18611	251245
Khovsgol_LBA	Han_Bijie	Pingliangtai_LN	Mbuti.DG	-0.005933	0.000256	-23.197	22217	24290	349439
Kusunda.DG	Gelao_Daozhen	Erdaojingzi_LN	Mbuti.DG	-0.009667	0.000417	-23.189	18308	21146	293598
Khovsgol_LBA	Gelao_Daozhen	Haojiatai_LN	Mbuti.DG	-0.006682	0.000288	-23.184	15793	17465	250285
Ekven_IA	Dong_Qiandongnan	Han.DG	Mbuti.DG	-0.007254	0.000313	-23.184	22826	25447	361289
Shirenzigou_IA	Han_Zunyi	Lajia_LN	Mbuti.DG	-0.010863	0.000469	-23.173	15864	18593	251228
Uyghur.DG	Han_Bijie	Khovsgol_LBA	Mbuti.DG	-0.006462	0.000279	-23.171	22845	25116	351436
Samdzong_1500BP	Dong_Qiandongnan	Li_Qiongzhong	Mbuti.DG	-0.006109	0.000264	-23.164	22177	24346	355133
Shirenzigou_IA_W	Bouyei_Longli	Hezhen.DG	Mbuti.DG	-0.014954	0.000646	-23.163	6875	8506	109085
Shirenzigou_IA_W	Dong_Qiandongnan	Boisman_MN	Mbuti.DG	-0.015365	0.000664	-23.154	6273	7805	99688
Shirenzigou_IA	Gelao_Zunyi	Burmese.DG	Mbuti.DG	-0.010354	0.000447	-23.152	16052	18687	254495
Kusunda.DG	Han_Bijie	Japanese.DG	Mbuti.DG	-0.008771	0.000379	-23.14	22768	25963	364268
China_Tianyuan	Han_Zunyi	Luoheguxiang_LBIA	Mbuti.DG	-0.015444	0.000668	-23.119	15651	19557	252953
Ekven_IA	Han_Guiyang	Han.DG	Mbuti.DG	-0.007152	0.000309	-23.119	22834	25428	362754
China_Tianyuan	Han_Zunyi	Jiaozuoniecun_LBIA	Mbuti.DG	-0.014976	0.000648	-23.111	15696	19489	253270
Khovsgol_LBA	Gelao_Daozhen	Jiaozuoniecun_LBIA	Mbuti.DG	-0.006346	0.000275	-23.11	20117	22134	317698
Kusunda.DG	Han_Bijie	Luoheguxiang_LBIA	Mbuti.DG	-0.009581	0.000415	-23.104	20275	23393	325415
Shirenzigou_IA	Gelao_Guiyang	Tu.DG	Mbuti.DG	-0.010369	0.000449	-23.098	16076	18720	254985
China_Tianyuan	Gelao_Daozhen	Erdaojingzi_LN	Mbuti.DG	-0.015446	0.000669	-23.095	14560	18184	234621
China_Tianyuan	Gelao_Guiyang	Tu.DG	Mbuti.DG	-0.013736	0.000595	-23.094	17103	20875	274568
Shirenzigou_IA	Han_Bijie	Burmese.DG	Mbuti.DG	-0.010046	0.000435	-23.091	16132	18696	255259
Shirenzigou_IA_W	Gelao_Guiyang	Hezhen.DG	Mbuti.DG	-0.015624	0.000677	-23.086	6822	8530	109313
Shirenzigou_IA_W	Han_Zunyi	Tibetan.DG	Mbuti.DG	-0.014842	0.000643	-23.086	6845	8470	109467
Shirenzigou_IA_W	Bouyei_Longli	Mongola.DG	Mbuti.DG	-0.014763	0.00064	-23.085	6900	8510	109085
Kusunda.DG	Gelao_Zunyi	China_Lahu.DG	Mbuti.DG	-0.008908	0.000386	-23.085	22572	25806	363079
China_Tianyuan	Han_Zunyi	Dacaozi_IA	Mbuti.DG	-0.014853	0.000644	-23.075	16554	20514	266618
Japan_Jomon	Gelao_Zunyi	Han_Beijing	Mbuti.DG	-0.008359	0.000362	-23.068	18413	20865	293284
Shirenzigou_IA	Gelao_Zunyi	Mongola.DG	Mbuti.DG	-0.010668	0.000462	-23.066	16121	18835	254502
Shirenzigou_IA	Bouyei_Longli	Tu.DG	Mbuti.DG	-0.009963	0.000432	-23.059	16197	18731	254337
Kusunda.DG	Han_Bijie	She.DG	Mbuti.DG	-0.009183	0.000398	-23.056	22765	26109	364206
Uyghur.DG	Dong_Qiandongnan	Wuzhuangguoliang	Mbuti.DG	-0.011483	0.000498	-23.047	3480	4119	55580
Samdzong_1500BP	Bouyei_Longli	Li_Qiongzhong	Mbuti.DG	-0.006266	0.000272	-23.044	22218	24443	355133
Uyghur.DG	Gelao_Zunyi	Qihe_EN	Mbuti.DG	-0.010905	0.000473	-23.044	6403	7517	102220
Shirenzigou_IA_W	Gelao_Guiyang	Dacaozi_IA	Mbuti.DG	-0.016973	0.000737	-23.038	6494	8275	104955
China_Tianyuan	Gelao_Guiyang	Xibo.DG	Mbuti.DG	-0.014227	0.000618	-23.037	17062	20968	274558
Khovsgol_LBA	Dong_Qiandongnan	Korean.DG	Mbuti.DG	-0.005806	0.000252	-23.021	22389	24423	350212
Uyghur.DG	Gelao_Guiyang	Yumin_EN	Mbuti.DG	-0.010023	0.000435	-23.02	17054	19738	267767
Kusunda.DG	Han_Guiyang	Boisman_MN	Mbuti.DG	-0.008281	0.00036	-23.019	20450	23151	326102
Kusunda.DG	Gelao_Zunyi	Miao.DG	Mbuti.DG	-0.009666	0.00042	-23.01	22556	26065	363089
Shirenzigou_IA	Bouyei_Longli	Wadian_LN	Mbuti.DG	-0.01123	0.000488	-23.009	15889	18703	250567
China_Tianyuan	Dong_Qiandongnan	Mongola.DG	Mbuti.DG	-0.013629	0.000592	-23.002	17156	20888	273835
Kusunda.DG	Gelao_Guiyang	She.DG	Mbuti.DG	-0.009536	0.000415	-22.998	22666	26136	363793
China_Tianyuan	Bouyei_Longli	Xibo.DG	Mbuti.DG	-0.013491	0.000587	-22.99	17141	20835	273819
Shirenzigou_IA	Gelao_Daozhen	Tibetan.DG	Mbuti.DG	-0.009858	0.000429	-22.99	16101	18608	254336
Shirenzigou_IA	Dong_Qiandongnan	Mongola.DG	Mbuti.DG	-0.010201	0.000444	-22.982	16197	18792	254342
China_Tianyuan	Han_Guiyang	Yi.DG	Mbuti.DG	-0.014091	0.000613	-22.969	17164	21036	274778
Shirenzigou_IA	Han_Bijie	Wanggou_MN	Mbuti.DG	-0.011827	0.000515	-22.969	13036	15493	207739
Shirenzigou_IA_W	Gelao_Guiyang	Mongola.DG	Mbuti.DG	-0.015219	0.000663	-22.967	6857	8521	109313
Japan_Jomon	Bouyei_Longli	Dai.DG	Mbuti.DG	-0.008712	0.000379	-22.959	18274	20825	292854
Shirenzigou_IA	Dong_Qiandongnan	Jiaozuoniecun_LBIA	Mbuti.DG	-0.012	0.000523	-22.958	14544	17312	230704
Shirenzigou_IA_W	Han_Guiyang	Tibetan.DG	Mbuti.DG	-0.014979	0.000653	-22.953	6836	8476	109473
Shirenzigou_IA_W	Gelao_Guiyang	DevilsCave_N	Mbuti.DG	-0.016243	0.000708	-22.95	6796	8572	109296
Khovsgol_LBA	Han_Zunyi	Taiwan_Gongguan	Mbuti.DG	-0.006996	0.000305	-22.95	13833	15362	218601
Shirenzigou_IA	Gelao_Daozhen	Haojiatai_LBIA	Mbuti.DG	-0.013571	0.000591	-22.949	11866	14473	192085
Khovsgol_LBA	Han_Guiyang	Burmese.DG	Mbuti.DG	-0.005703	0.000248	-22.949	22164	24168	351539
Japan_Jomon	Bouyei_Longli	Han_Southern	Mbuti.DG	-0.008202	0.000357	-22.946	18429	20831	292854
Japan_Jomon	Han_Bijie	Gelao_Daozhen	Mbuti.DG	-0.008322	0.000363	-22.939	18384	20821	292775
Shirenzigou_IA_W	Gelao_Guiyang	Boisman_MN	Mbuti.DG	-0.015711	0.000685	-22.938	6243	7813	99915
Japan_Jomon	Han_Guiyang	Li_Qiongzhong	Mbuti.DG	-0.008204	0.000358	-22.933	18138	20513	289419
China_Tianyuan	Gelao_Daozhen	Yi.DG	Mbuti.DG	-0.014195	0.000619	-22.932	17144	21031	273824
Kusunda.DG	Han_Bijie	China_Lahu.DG	Mbuti.DG	-0.008538	0.000372	-22.926	22715	25825	364245
Shirenzigou_IA_W	Han_Zunyi	Samdzong_1500BP	Mbuti.DG	-0.014718	0.000642	-22.925	6886	8496	109434
Shirenzigou_IA_W	Han_Bijie	Luoheguxiang_LBIA	Mbuti.DG	-0.017695	0.000772	-22.916	6136	7890	99118
Ekven_IA	Dong_Qiandongnan	She.DG	Mbuti.DG	-0.007493	0.000327	-22.912	22792	25498	361225
Shirenzigou_IA	Gelao_Daozhen	Samdzong_1500BP	Mbuti.DG	-0.010158	0.000443	-22.909	16120	18703	254251
Kusunda.DG	Han_Zunyi	Boisman_MN	Mbuti.DG	-0.00814	0.000355	-22.906	20455	23109	326091
Ekven_IA	Han_Bijie	Han.DG	Mbuti.DG	-0.006994	0.000305	-22.905	22857	25393	362604
Shirenzigou_IA	Gelao_Daozhen	Haojiatai_LN	Mbuti.DG	-0.012609	0.000551	-22.899	11363	13661	182212
Kusunda.DG	Dong_Qiandongnan	Tujia.DG	Mbuti.DG	-0.009769	0.000427	-22.899	22591	26136	362914
Japan_Jomon	Gelao_Zunyi	Bouyei_Longli	Mbuti.DG	-0.008507	0.000372	-22.897	18296	20783	292304
Shirenzigou_IA_W	Dong_Qiandongnan	DevilsCave_N	Mbuti.DG	-0.015753	0.000688	-22.894	6833	8551	109068
Japan_Jomon	Gelao_Zunyi	Han_Southern	Mbuti.DG	-0.00835	0.000365	-22.893	18411	20860	293284
Kusunda.DG	Gelao_Zunyi	Luoheguxiang_LBIA	Mbuti.DG	-0.009776	0.000427	-22.889	20187	23359	324551
Shirenzigou_IA	Han_Bijie	Shimao_LN	Mbuti.DG	-0.011556	0.000505	-22.878	15898	18812	252123
China_Tianyuan	Bouyei_Longli	Tu.DG	Mbuti.DG	-0.013247	0.000579	-22.871	17152	20779	273829
Ekven_IA	Bouyei_Longli	Kinh.DG	Mbuti.DG	-0.007829	0.000342	-22.869	22710	25538	361251
Kusunda.DG	Han_Zunyi	Xibo.DG	Mbuti.DG	-0.008309	0.000363	-22.864	22736	25764	364376
Shirenzigou_IA_W	Dong_Qiandongnan	Jiaozuoniecun_LBIA	Mbuti.DG	-0.017309	0.000757	-22.863	6150	7872	99457
Shirenzigou_IA	Han_Bijie	Xiaowu_MN	Mbuti.DG	-0.012164	0.000532	-22.858	15647	18681	249392
China_Tianyuan	Han_Zunyi	Erdaojingzi_LN	Mbuti.DG	-0.01518	0.000664	-22.856	14587	18161	235426
China_Tianyuan	Gelao_Daozhen	Wanggou_MN	Mbuti.DG	-0.014923	0.000653	-22.854	14027	17392	225544
China_Tianyuan	Gelao_Zunyi	Erdaojingzi_LN	Mbuti.DG	-0.015612	0.000683	-22.85	14555	18225	235068
Shirenzigou_IA_W	Han_Guiyang	Ulchi.DG	Mbuti.DG	-0.014704	0.000644	-22.846	6879	8489	109469
Khovsgol_LBA	Han_Guiyang	Yi.DG	Mbuti.DG	-0.005763	0.000252	-22.841	22330	24356	351530
Uyghur.DG	Han_Guiyang	Jomon_Ikawazu	Mbuti.DG	-0.008543	0.000374	-22.828	17800	20211	282207
Ekven_IA	Gelao_Guiyang	Gelao_Zunyi	Mbuti.DG	-0.007316	0.00032	-22.826	22726	25368	361207
Ekven_IA	Dong_Qiandongnan	Kinh.DG	Mbuti.DG	-0.007629	0.000334	-22.825	22669	25426	361251
China_Tianyuan	Han_Bijie	Luoheguxiang_LBIA	Mbuti.DG	-0.015422	0.000676	-22.822	15636	19536	252900
Shirenzigou_IA	Dong_Qiandongnan	Xiaowu_MN	Mbuti.DG	-0.012162	0.000533	-22.82	15642	18664	248500
Shirenzigou_IA	Gelao_Zunyi	Shimao_LN	Mbuti.DG	-0.011959	0.000524	-22.819	15820	18826	251378
Shirenzigou_IA	Han_Guiyang	Taiwan_Gongguan	Mbuti.DG	-0.014185	0.000622	-22.817	9667	11883	156279
China_Tianyuan	Gelao_Zunyi	Jiaozuoniecun_LBIA	Mbuti.DG	-0.015187	0.000666	-22.813	15668	19508	252853
Shirenzigou_IA_W	Han_Guiyang	Samdzong_1500BP	Mbuti.DG	-0.014809	0.000649	-22.812	6876	8497	109440
China_Tianyuan	Gelao_Zunyi	Luoheguxiang_LBIA	Mbuti.DG	-0.015648	0.000686	-22.809	15629	19581	252547
Kusunda.DG	Han_Zunyi	Taiwan_Gongguan	Mbuti.DG	-0.011027	0.000484	-22.803	13542	15959	219137
Shirenzigou_IA_W	Gelao_Zunyi	Ulchi.DG	Mbuti.DG	-0.014842	0.000651	-22.798	6864	8484	109119
Khovsgol_LBA	Gelao_Zunyi	Pingliangtai_LN	Mbuti.DG	-0.006378	0.00028	-22.788	22068	24291	348579
Shirenzigou_IA	Dong_Qiandongnan	Erdaojingzi_LN	Mbuti.DG	-0.012026	0.000528	-22.786	13109	15617	208518
Kusunda.DG	Gelao_Guiyang	Korean.DG	Mbuti.DG	-0.009248	0.000406	-22.778	22656	26021	363846
Shirenzigou_IA	Han_Bijie	Erdaojingzi_LN	Mbuti.DG	-0.012137	0.000533	-22.777	13111	15650	209221
Shirenzigou_IA	Gelao_Zunyi	Lajia_LN	Mbuti.DG	-0.011118	0.000488	-22.77	15810	18594	250413
Mongolia_N_North	Han_Zunyi	Bouyei_Longli	Mbuti.DG	-0.005107	0.000224	-22.769	20982	22691	334470
Tibetan.DG	Bouyei_Longli	Li_Qiongzhong	Mbuti.DG	-0.006499	0.000285	-22.769	22152	24462	355292
Burmese.DG	Dong_Qiandongnan	Bouyei_Longli	Mbuti.DG	-0.005759	0.000253	-22.766	22664	24754	362968
Kusunda.DG	Gelao_Daozhen	Wanggou_MN	Mbuti.DG	-0.009202	0.000404	-22.761	18235	20922	291989
Shirenzigou_IA	Gelao_Guiyang	Luoheguxiang_LBIA	Mbuti.DG	-0.012356	0.000543	-22.759	14342	17175	229224
China_Tianyuan	Gelao_Guiyang	Mongola.DG	Mbuti.DG	-0.013947	0.000613	-22.757	17123	20953	274574
Shirenzigou_IA_W	Gelao_Daozhen	Erdaojingzi_LN	Mbuti.DG	-0.017776	0.000781	-22.753	5612	7229	90978
Ekven_IA	Dong_Qiandongnan	Igorot.DG	Mbuti.DG	-0.007918	0.000348	-22.752	22623	25484	361254
China_Tianyuan	Bouyei_Longli	Pingliangtai_LN	Mbuti.DG	-0.014143	0.000622	-22.75	17111	20975	273275
Ekven_IA	Gelao_Guiyang	Dai.DG	Mbuti.DG	-0.007279	0.00032	-22.749	22664	25300	362208
Japan_Jomon	Han_Bijie	Bouyei_Longli	Mbuti.DG	-0.008322	0.000366	-22.746	18362	20799	292775
Kusunda.DG	Han_Zunyi	Erdaojingzi_LN	Mbuti.DG	-0.009457	0.000416	-22.728	18362	21149	294692
Uyghur.DG	Gelao_Zunyi	Kusunda.DG	Mbuti.DG	-0.007441	0.000327	-22.725	23079	25781	363113
China_Tianyuan	Gelao_Zunyi	Dacaozi_IA	Mbuti.DG	-0.015092	0.000665	-22.709	16533	20550	266185
Shirenzigou_IA_W	Gelao_Zunyi	Samdzong_1500BP	Mbuti.DG	-0.015218	0.00067	-22.7	6849	8509	109091
Shirenzigou_IA_W	Han_Zunyi	Ulchi.DG	Mbuti.DG	-0.014589	0.000643	-22.695	6893	8490	109463
Ekven_IA	Han_Guiyang	Ami.DG	Mbuti.DG	-0.007553	0.000333	-22.695	22734	25473	362729
Japan_Jomon	Gelao_Guiyang	Han_Bijie	Mbuti.DG	-0.008556	0.000377	-22.682	18286	20798	293573
China_Tianyuan	Gelao_Guiyang	Pingliangtai_LN	Mbuti.DG	-0.014581	0.000643	-22.679	17069	21064	274016
Shirenzigou_IA	Gelao_Daozhen	DevilsCave_N	Mbuti.DG	-0.010865	0.000479	-22.677	16092	18855	254307
China_Tianyuan	Gelao_Daozhen	Hezhen.DG	Mbuti.DG	-0.014001	0.000618	-22.673	17099	20933	273833
Kolyma_M	Dong_Qiandongnan	Li_Qiongzhong	Mbuti.DG	-0.009621	0.000425	-22.657	22068	25486	355277
Kolyma_M	Bouyei_Longli	Li_Qiongzhong	Mbuti.DG	-0.009776	0.000432	-22.654	22113	25586	355277
Japan_Jomon	Dong_Qiandongnan	Gelao_Zunyi	Mbuti.DG	-0.008709	0.000384	-22.653	18258	20804	292304
China_Tianyuan	Bouyei_Longli	Mongola.DG	Mbuti.DG	-0.013249	0.000585	-22.649	17203	20831	273835
Khovsgol_LBA	Dong_Qiandongnan	Burmese.DG	Mbuti.DG	-0.005734	0.000253	-22.646	22192	24200	350212
Ekven_IA	Gelao_Zunyi	Han_Beijing	Mbuti.DG	-0.006773	0.000299	-22.643	22821	25269	361472
China_Tianyuan	Han_Bijie	Jiaozuoniecun_LBIA	Mbuti.DG	-0.014916	0.000659	-22.639	15681	19458	253219
Shirenzigou_IA	Han_Guiyang	Haojiatai_LN	Mbuti.DG	-0.012407	0.000548	-22.627	11425	13694	182871
Japan_Jomon	Gelao_Zunyi	Dong_Qiandongnan	Mbuti.DG	-0.008539	0.000377	-22.627	18308	20804	292304
Shirenzigou_IA	Gelao_Guiyang	Hezhen.DG	Mbuti.DG	-0.010581	0.000468	-22.624	16064	18762	254992
Mongolia_N_North	Gelao_Daozhen	Bouyei_Longli	Mbuti.DG	-0.005127	0.000227	-22.618	20962	22677	334470
Kusunda.DG	Han_Zunyi	Tujia.DG	Mbuti.DG	-0.00952	0.000421	-22.613	22633	26102	364369
China_Tianyuan	Han_Bijie	Dacaozi_IA	Mbuti.DG	-0.014632	0.000647	-22.611	16563	20463	266562
Shirenzigou_IA_W	Han_Zunyi	Erdaojingzi_LN	Mbuti.DG	-0.01753	0.000775	-22.61	5642	7243	91281
Kusunda.DG	Gelao_Guiyang	China_Lahu.DG	Mbuti.DG	-0.008726	0.000386	-22.61	22645	25820	363832
Shirenzigou_IA_W	Gelao_Zunyi	Luoheguxiang_LBIA	Mbuti.DG	-0.017638	0.00078	-22.605	6124	7869	98888
Kusunda.DG	Han_Guiyang	Erdaojingzi_LN	Mbuti.DG	-0.009556	0.000423	-22.602	18363	21180	294709
Samdzong_1500BP	Dong_Qiandongnan	Bouyei_Longli	Mbuti.DG	-0.005974	0.000264	-22.596	22644	24811	362797
China_Tianyuan	Han_Bijie	Yi.DG	Mbuti.DG	-0.013956	0.000618	-22.594	17160	20993	274709
China_Tianyuan	Dong_Qiandongnan	Atayal.DG	Mbuti.DG	-0.015931	0.000705	-22.591	16852	21208	273409
Kusunda.DG	Bouyei_Longli	Korean.DG	Mbuti.DG	-0.008677	0.000384	-22.591	22813	25962	362931
Ekven_IA	Gelao_Daozhen	She.DG	Mbuti.DG	-0.007136	0.000316	-22.582	22772	25350	361225
Ekven_IA	Gelao_Guiyang	Taiwan_Hanben	Mbuti.DG	-0.007175	0.000318	-22.579	22596	25172	359019
China_Tianyuan	Gelao_Guiyang	Wadian_LN	Mbuti.DG	-0.014878	0.000659	-22.578	16971	21036	273207
Shirenzigou_IA_W	Han_Bijie	Tibetan.DG	Mbuti.DG	-0.014802	0.000656	-22.578	6849	8468	109427
China_Tianyuan	Dong_Qiandongnan	Shimao_LN	Mbuti.DG	-0.01458	0.000646	-22.576	16912	20870	271458
Kusunda.DG	Gelao_Zunyi	Boisman_MN	Mbuti.DG	-0.008456	0.000375	-22.572	20369	23120	325320
Shirenzigou_IA_W	Dong_Qiandongnan	Luoheguxiang_LBIA	Mbuti.DG	-0.017298	0.000767	-22.567	6144	7854	98814
Uyghur.DG	Han_Guiyang	Ekven_IA	Mbuti.DG	-0.0068	0.000301	-22.567	23523	25990	362767
Kusunda.DG	Gelao_Zunyi	Erdaojingzi_LN	Mbuti.DG	-0.009783	0.000434	-22.562	18285	21161	293907
China_Tianyuan	Bouyei_Longli	Wadian_LN	Mbuti.DG	-0.0143	0.000634	-22.557	17047	20943	272472
China_Tianyuan	Han_Zunyi	Yi.DG	Mbuti.DG	-0.014024	0.000622	-22.555	17166	21020	274767
Japan_Jomon	Han_Zunyi	Li_Qiongzhong	Mbuti.DG	-0.008085	0.000358	-22.555	18153	20493	289393
Japan_Jomon	Han_Zunyi	Gelao_Guiyang	Mbuti.DG	-0.00864	0.000383	-22.552	18293	20829	293604
Kusunda.DG	Gelao_Daozhen	Hezhen.DG	Mbuti.DG	-0.00858	0.00038	-22.55	22678	25791	362934
China_Tianyuan	Gelao_Daozhen	Oroqen.DG	Mbuti.DG	-0.013604	0.000603	-22.546	17208	20933	273822
Kusunda.DG	Gelao_Zunyi	Xibo.DG	Mbuti.DG	-0.008633	0.000383	-22.539	22612	25746	363082
Kusunda.DG	Gelao_Daozhen	Dacaozi_IA	Mbuti.DG	-0.008637	0.000383	-22.537	21777	24771	346610
Kusunda.DG	Gelao_Daozhen	Tujia.DG	Mbuti.DG	-0.009515	0.000422	-22.536	22599	26052	362914
Japan_Jomon	Han_Bijie	Gelao_Zunyi	Mbuti.DG	-0.008617	0.000382	-22.53	18343	20870	293253
Shirenzigou_IA_W	Han_Zunyi	Daur.DG	Mbuti.DG	-0.016149	0.000717	-22.523	6805	8569	109228
Shirenzigou_IA	Gelao_Daozhen	Ulchi.DG	Mbuti.DG	-0.009972	0.000443	-22.515	16163	18699	254332
Japan_Jomon	Dong_Qiandongnan	Han_Beijing	Mbuti.DG	-0.008002	0.000356	-22.487	18432	20775	292854
China_Tianyuan	Han_Zunyi	Hezhen.DG	Mbuti.DG	-0.013773	0.000613	-22.486	17116	20901	274777
Ekven_IA	Gelao_Daozhen	Ami.DG	Mbuti.DG	-0.007561	0.000336	-22.477	22665	25396	361264
Mongolia_N_North	Han_Guiyang	Bouyei_Longli	Mbuti.DG	-0.005119	0.000228	-22.465	20991	22704	334455
China_Tianyuan	Dong_Qiandongnan	Jiaozuoniecun_LBIA	Mbuti.DG	-0.014683	0.000654	-22.457	15712	19418	252404
Shirenzigou_IA_W	Gelao_Zunyi	Tibetan.DG	Mbuti.DG	-0.014996	0.000668	-22.449	6824	8461	109123
Kusunda.DG	Han_Zunyi	Dacaozi_IA	Mbuti.DG	-0.008471	0.000377	-22.445	21840	24787	347959
Kusunda.DG	Gelao_Guiyang	Japanese.DG	Mbuti.DG	-0.008991	0.000401	-22.444	22684	25955	363855
Kusunda.DG	Gelao_Daozhen	Haojiatai_LN	Mbuti.DG	-0.009815	0.000438	-22.433	15907	18418	255752
Kusunda.DG	Han_Guiyang	Taiwan_Gongguan	Mbuti.DG	-0.011097	0.000495	-22.433	13549	15981	219146
Shirenzigou_IA	Han_Zunyi	Tibetan.DG	Mbuti.DG	-0.009572	0.000427	-22.431	16193	18637	255344
Kusunda.DG	Han_Guiyang	Xibo.DG	Mbuti.DG	-0.008236	0.000367	-22.43	22764	25766	364399
Shirenzigou_IA	Gelao_Guiyang	Xiaowu_MN	Mbuti.DG	-0.012464	0.000556	-22.426	15575	18680	249143
China_Tianyuan	Han_Zunyi	Wanggou_MN	Mbuti.DG	-0.014478	0.000646	-22.423	14073	17350	226308
China_Tianyuan	Gelao_Guiyang	Lajia_LN	Mbuti.DG	-0.01393	0.000621	-22.422	16922	20694	270793
China_Tianyuan	Han_Guiyang	Wanggou_MN	Mbuti.DG	-0.014644	0.000653	-22.419	14062	17377	226315
Ekven_IA	Dong_Qiandongnan	Miao.DG	Mbuti.DG	-0.007318	0.000326	-22.414	22798	25442	361273
Khovsgol_LBA	Dong_Qiandongnan	Pingliangtai_LN	Mbuti.DG	-0.005842	0.000261	-22.412	22268	24303	348248
Shirenzigou_IA	Gelao_Daozhen	Boisman_MN	Mbuti.DG	-0.010516	0.000469	-22.411	14542	16953	229259
Shirenzigou_IA	Han_Zunyi	Haojiatai_LBIA	Mbuti.DG	-0.013285	0.000593	-22.41	11928	14489	192784
Kusunda.DG	Gelao_Daozhen	Jiaozuoniecun_LBIA	Mbuti.DG	-0.009191	0.00041	-22.408	20434	23439	326966
Kusunda.DG	Bouyei_Longli	Tujia.DG	Mbuti.DG	-0.00952	0.000425	-22.403	22671	26127	362914
Japan_Jomon	Gelao_Guiyang	Bouyei_Longli	Mbuti.DG	-0.008528	0.000381	-22.393	18263	20758	292574
Shirenzigou_IA_W	Han_Guiyang	Daur.DG	Mbuti.DG	-0.016236	0.000725	-22.392	6793	8566	109234
China_Tianyuan	Han_Guiyang	Hezhen.DG	Mbuti.DG	-0.013827	0.000618	-22.387	17123	20923	274788
Khovsgol_LBA	Gelao_Daozhen	Luoheguxiang_LBIA	Mbuti.DG	-0.006159	0.000275	-22.386	20066	22010	315606
Ekven_IA	Gelao_Zunyi	Taiwan_Hanben	Mbuti.DG	-0.007132	0.000319	-22.385	22515	25071	358338
Uyghur.DG	Gelao_Zunyi	Jomon_Ikawazu	Mbuti.DG	-0.008648	0.000386	-22.382	17705	20137	281221
Shirenzigou_IA	Bouyei_Longli	Luoheguxiang_LBIA	Mbuti.DG	-0.011823	0.000528	-22.381	14458	17162	228657
Khovsgol_LBA	Han_Zunyi	Haojiatai_LN	Mbuti.DG	-0.006345	0.000283	-22.381	15866	17459	251160
Shirenzigou_IA_W	Gelao_Guiyang	Jiaozuoniecun_LBIA	Mbuti.DG	-0.017455	0.00078	-22.377	6131	7871	99666
Kusunda.DG	Gelao_Daozhen	Taiwan_Gongguan	Mbuti.DG	-0.011109	0.000497	-22.375	13515	15941	218371
Kusunda.DG	Han_Guiyang	Tujia.DG	Mbuti.DG	-0.009499	0.000425	-22.371	22653	26114	364392
Ekven_IA	Han_Zunyi	She.DG	Mbuti.DG	-0.007136	0.000319	-22.369	22824	25412	362667
Shirenzigou_IA_W	Bouyei_Longli	Boisman_MN	Mbuti.DG	-0.014961	0.000669	-22.358	6296	7788	99688
Japan_Jomon	Dong_Qiandongnan	Dai.DG	Mbuti.DG	-0.00854	0.000382	-22.355	18271	20772	292854
Shirenzigou_IA	Gelao_Guiyang	Mongola.DG	Mbuti.DG	-0.01058	0.000473	-22.348	16103	18801	254990
Shirenzigou_IA	Han_Zunyi	Haojiatai_LN	Mbuti.DG	-0.012155	0.000544	-22.345	11430	13653	182861
Shirenzigou_IA	Han_Zunyi	Samdzong_1500BP	Mbuti.DG	-0.009773	0.000437	-22.345	16218	18712	255260
Kusunda.DG	Han_Guiyang	Hezhen.DG	Mbuti.DG	-0.00845	0.000378	-22.344	22747	25826	364412
Shirenzigou_IA_W	Bouyei_Longli	Jiaozuoniecun_LBIA	Mbuti.DG	-0.016902	0.000757	-22.341	6171	7852	99457
China_Tianyuan	Bouyei_Longli	Atayal.DG	Mbuti.DG	-0.015757	0.000705	-22.339	16878	21187	273409
Ekven_IA	Dong_Qiandongnan	Tujia.DG	Mbuti.DG	-0.007215	0.000323	-22.339	22785	25391	361261
Uyghur.DG	Bouyei_Longli	Jomon_Ikawazu	Mbuti.DG	-0.00857	0.000384	-22.338	17805	20214	281080
Japan_Jomon	Han_Bijie	Han_Beijing	Mbuti.DG	-0.007981	0.000357	-22.336	18511	20856	293813
Tibetan.DG	Dong_Qiandongnan	Bouyei_Longli	Mbuti.DG	-0.006257	0.00028	-22.333	22608	24879	362965
China_Tianyuan	Gelao_Guiyang	Luoheguxiang_LBIA	Mbuti.DG	-0.015333	0.000687	-22.326	15653	19529	252764
China_Tianyuan	Han_Bijie	Erdaojingzi_LN	Mbuti.DG	-0.014886	0.000667	-22.326	14601	18105	235384
Japan_Jomon	Bouyei_Longli	Gelao_Zunyi	Mbuti.DG	-0.008434	0.000378	-22.325	18317	20783	292304
Japan_Jomon	Gelao_Guiyang	Han_Guiyang	Mbuti.DG	-0.008505	0.000381	-22.324	18316	20813	293623
Uyghur.DG	Gelao_Guiyang	Liangdao1_EN	Mbuti.DG	-0.011383	0.00051	-22.323	7299	8609	115097
China_Tianyuan	Dong_Qiandongnan	Lajia_LN	Mbuti.DG	-0.013677	0.000613	-22.32	16926	20619	270061
China_Tianyuan	Gelao_Guiyang	Shimao_LN	Mbuti.DG	-0.014953	0.00067	-22.318	16872	20942	272191
Shirenzigou_IA	Han_Bijie	Lajia_LN	Mbuti.DG	-0.010674	0.000478	-22.309	15893	18574	251143
Shirenzigou_IA_W	Han_Guiyang	Erdaojingzi_LN	Mbuti.DG	-0.017509	0.000785	-22.308	5646	7245	91285
Khovsgol_LBA	Gelao_Daozhen	Taiwan_Gongguan	Mbuti.DG	-0.007076	0.000317	-22.304	13798	15339	217837
Kusunda.DG	Han_Zunyi	Hezhen.DG	Mbuti.DG	-0.008398	0.000377	-22.297	22745	25805	364389
Shirenzigou_IA_W	Bouyei_Longli	DevilsCave_N	Mbuti.DG	-0.015407	0.000691	-22.283	6853	8534	109068
Shirenzigou_IA_W	Han_Bijie	Ulchi.DG	Mbuti.DG	-0.014385	0.000646	-22.28	6902	8476	109423
Jomon_Ikawazu	Dong_Qiandongnan	Bouyei_Longli	Mbuti.DG	-0.009919	0.000445	-22.279	17331	20119	281080
Shirenzigou_IA	Gelao_Guiyang	Wanggou_MN	Mbuti.DG	-0.011731	0.000527	-22.277	12996	15430	207551
Tibetan.DG	Dong_Qiandongnan	Li_Qiongzhong	Mbuti.DG	-0.006344	0.000285	-22.277	22148	24402	355292
Shirenzigou_IA	Han_Guiyang	Tibetan.DG	Mbuti.DG	-0.009631	0.000432	-22.272	16189	18648	255363
Japan_Jomon	Gelao_Daozhen	Li_Qiongzhong	Mbuti.DG	-0.008019	0.00036	-22.269	18135	20448	288353
Japan_Jomon	Han_Bijie	Han_Southern	Mbuti.DG	-0.00803	0.000361	-22.265	18499	20859	293813
China_Tianyuan	Gelao_Zunyi	Hezhen.DG	Mbuti.DG	-0.014215	0.000639	-22.253	17061	20960	274313
Japan_Jomon	Gelao_Guiyang	Gelao_Daozhen	Mbuti.DG	-0.008385	0.000377	-22.245	18302	20756	292574
Shirenzigou_IA_W	Han_Bijie	Daur.DG	Mbuti.DG	-0.016121	0.000725	-22.242	6805	8565	109189
Shirenzigou_IA	Dong_Qiandongnan	Wanggou_MN	Mbuti.DG	-0.011393	0.000512	-22.231	13075	15433	207021
Kusunda.DG	Bouyei_Longli	Xitoucun_LN	Mbuti.DG	-0.009958	0.000448	-22.218	11032	12786	176104
Kusunda.DG	Gelao_Guiyang	Pingliangtai_LN	Mbuti.DG	-0.00928	0.000418	-22.215	22481	25828	360655
Shirenzigou_IA	Bouyei_Longli	Xibo.DG	Mbuti.DG	-0.010207	0.00046	-22.214	16171	18767	254331
Shirenzigou_IA_W	Gelao_Daozhen	Xiaowu_MN	Mbuti.DG	-0.017893	0.000805	-22.214	6584	8496	106861
Shirenzigou_IA	Gelao_Guiyang	Taiwan_Gongguan	Mbuti.DG	-0.014409	0.000649	-22.21	9616	11866	156144
Kusunda.DG	Han_Zunyi	Atayal.DG	Mbuti.DG	-0.00992	0.000447	-22.209	22449	26058	363794
Japan_Jomon	Han_Bijie	Dong_Qiandongnan	Mbuti.DG	-0.008242	0.000371	-22.206	18388	20801	292775
Shirenzigou_IA	Han_Guiyang	Haojiatai_LBIA	Mbuti.DG	-0.013314	0.0006	-22.2	11931	14498	192794
Khovsgol_LBA	Han_Guiyang	Taiwan_Gongguan	Mbuti.DG	-0.007067	0.000318	-22.198	13826	15371	218610
Kusunda.DG	Han_Guiyang	Wanggou_MN	Mbuti.DG	-0.008941	0.000403	-22.197	18302	20923	293113
Ekven_IA	Han_Guiyang	She.DG	Mbuti.DG	-0.007166	0.000323	-22.189	22828	25426	362690
Kusunda.DG	Han_Bijie	Boisman_MN	Mbuti.DG	-0.008234	0.000371	-22.181	20453	23137	325996
Kusunda.DG	Dong_Qiandongnan	Luoheguxiang_LBIA	Mbuti.DG	-0.009161	0.000413	-22.18	20323	23294	324294
Kusunda.DG	Han_Zunyi	Wanggou_MN	Mbuti.DG	-0.008874	0.0004	-22.18	18304	20905	293099
Kusunda.DG	Gelao_Zunyi	Tujia.DG	Mbuti.DG	-0.009646	0.000435	-22.178	22531	26033	363076
Shirenzigou_IA	Gelao_Zunyi	Taiwan_Gongguan	Mbuti.DG	-0.014323	0.000646	-22.176	9647	11881	155977
Ekven_IA	Bouyei_Longli	China_Lahu.DG	Mbuti.DG	-0.007422	0.000335	-22.176	22711	25393	361263
Kusunda.DG	Gelao_Daozhen	Mongola.DG	Mbuti.DG	-0.008409	0.000379	-22.176	22743	25795	362935
China_Tianyuan	Gelao_Daozhen	Tibetan.DG	Mbuti.DG	-0.012871	0.000581	-22.163	17205	20729	273826
China_Tianyuan	Dong_Qiandongnan	Luoheguxiang_LBIA	Mbuti.DG	-0.015053	0.000679	-22.161	15686	19481	252098
Shirenzigou_IA_W	Gelao_Daozhen	Daur.DG	Mbuti.DG	-0.016175	0.00073	-22.158	6784	8545	108844
Kolyma_M	Bouyei_Longli	Dong_Qiandongnan	Mbuti.DG	-0.009562	0.000432	-22.157	22597	26067	362948
Japan_Jomon	Han_Guiyang	Gelao_Guiyang	Mbuti.DG	-0.008544	0.000386	-22.146	18304	20813	293623
China_Tianyuan	Gelao_Zunyi	Yi.DG	Mbuti.DG	-0.01411	0.000637	-22.139	17174	21044	274303
Uyghur.DG	Gelao_Daozhen	Mogushan_Xianbei_IA	Mbuti.DG	-0.010487	0.000474	-22.128	5747	6692	90114
China_Tianyuan	Gelao_Guiyang	Jiaozuoniecun_LBIA	Mbuti.DG	-0.014898	0.000673	-22.127	15698	19468	253089
Shirenzigou_IA	Gelao_Zunyi	Haojiatai_LN	Mbuti.DG	-0.012469	0.000564	-22.125	11406	13681	182393
Shirenzigou_IA_W	Gelao_Daozhen	Wanggou_MN	Mbuti.DG	-0.017726	0.000801	-22.125	5508	7091	89279
Kusunda.DG	Dong_Qiandongnan	Xitoucun_LN	Mbuti.DG	-0.00995	0.00045	-22.125	11006	12759	176104
Kusunda.DG	Han_Guiyang	Atayal.DG	Mbuti.DG	-0.010089	0.000456	-22.121	22447	26118	363817
Shirenzigou_IA_W	Dong_Qiandongnan	Samdzong_1500BP	Mbuti.DG	-0.014458	0.000654	-22.115	6897	8473	109047
China_Tianyuan	Han_Bijie	Hezhen.DG	Mbuti.DG	-0.013737	0.000621	-22.114	17109	20883	274719
Japan_Jomon	Gelao_Guiyang	Dong_Qiandongnan	Mbuti.DG	-0.008462	0.000383	-22.114	18285	20761	292574
Khovsgol_LBA	Han_Guiyang	Jiaozuoniecun_LBIA	Mbuti.DG	-0.006218	0.000281	-22.113	20198	22181	318895
Kusunda.DG	Han_Guiyang	Haojiatai_LN	Mbuti.DG	-0.009628	0.000436	-22.108	15964	18436	256688
Kusunda.DG	Bouyei_Longli	Pingliangtai_LN	Mbuti.DG	-0.008751	0.000396	-22.107	22630	25778	359737
Kusunda.DG	Gelao_Daozhen	Atayal.DG	Mbuti.DG	-0.009858	0.000446	-22.099	22428	26000	362340
Jomon_Ikawazu	Bouyei_Longli	Dong_Qiandongnan	Mbuti.DG	-0.009731	0.00044	-22.095	17384	20119	281080
Shirenzigou_IA	Han_Bijie	Taiwan_Gongguan	Mbuti.DG	-0.013753	0.000623	-22.073	9703	11851	156239
Khovsgol_LBA	Gelao_Daozhen	Dacaozi_IA	Mbuti.DG	-0.005898	0.000267	-22.059	21396	23378	336049
Kusunda.DG	Gelao_Guiyang	Luoheguxiang_LBIA	Mbuti.DG	-0.009418	0.000427	-22.058	20256	23318	325109
Kusunda.DG	Han_Guiyang	Dacaozi_IA	Mbuti.DG	-0.00848	0.000384	-22.056	21848	24799	347975
Kusunda.DG	Gelao_Daozhen	Lajia_LN	Mbuti.DG	-0.008576	0.000389	-22.055	22346	25405	356607
China_Tianyuan	Dong_Qiandongnan	Dacaozi_IA	Mbuti.DG	-0.014389	0.000652	-22.054	16599	20422	265703
Shirenzigou_IA	Gelao_Zunyi	DevilsCave_N	Mbuti.DG	-0.010961	0.000497	-22.054	16113	18903	254468
Shirenzigou_IA_W	Gelao_Zunyi	Daur.DG	Mbuti.DG	-0.016277	0.000738	-22.048	6784	8557	108885
Shirenzigou_IA	Bouyei_Longli	Hezhen.DG	Mbuti.DG	-0.0099	0.000449	-22.038	16218	18736	254344
Shirenzigou_IA	Gelao_Guiyang	Jiaozuoniecun_LBIA	Mbuti.DG	-0.012309	0.000559	-22.037	14471	17318	231298
Khovsgol_LBA	Gelao_Daozhen	Wadian_LN	Mbuti.DG	-0.006123	0.000278	-22.033	21974	24093	346088
Kusunda.DG	Gelao_Daozhen	Wadian_LN	Mbuti.DG	-0.009037	0.00041	-22.03	22343	25569	356954
Shirenzigou_IA	Han_Zunyi	DevilsCave_N	Mbuti.DG	-0.010497	0.000477	-22.027	16188	18868	255316
Shirenzigou_IA_W	Bouyei_Longli	Luoheguxiang_LBIA	Mbuti.DG	-0.016916	0.000768	-22.027	6157	7829	98814
Shirenzigou_IA_W	Han_Bijie	Samdzong_1500BP	Mbuti.DG	-0.014647	0.000665	-22.025	6895	8497	109394
Ekven_IA	Han_Zunyi	Tujia.DG	Mbuti.DG	-0.006956	0.000316	-22.02	22810	25333	362703
Shirenzigou_IA_W	Han_Zunyi	Wanggou_MN	Mbuti.DG	-0.017399	0.00079	-22.019	5531	7090	89593
Mongolia_N_North	Gelao_Daozhen	Dong_Qiandongnan	Mbuti.DG	-0.004915	0.000223	-22.004	21018	22662	334470
Japan_Jomon	Gelao_Zunyi	Li_Qiongzhong	Mbuti.DG	-0.008161	0.000371	-22.001	18161	20521	289228
Ekven_IA	Han_Zunyi	Kinh.DG	Mbuti.DG	-0.007053	0.000321	-21.998	22744	25302	362693
Shirenzigou_IA	Dong_Qiandongnan	Shimao_LN	Mbuti.DG	-0.011085	0.000504	-21.997	15954	18738	251222
Shirenzigou_IA_W	Han_Zunyi	Xiaowu_MN	Mbuti.DG	-0.017564	0.000799	-21.994	6615	8498	107237
China_Tianyuan	Bouyei_Longli	Shimao_LN	Mbuti.DG	-0.014085	0.00064	-21.991	16979	20803	271458
Shirenzigou_IA	Gelao_Daozhen	Oroqen.DG	Mbuti.DG	-0.010086	0.000459	-21.991	16174	18739	254330
Japan_Jomon	Gelao_Guiyang	Li_Qiongzhong	Mbuti.DG	-0.008318	0.000378	-21.987	18105	20512	289397
Mongolia_N_North	Han_Zunyi	Dong_Qiandongnan	Mbuti.DG	-0.004835	0.00022	-21.986	21047	22664	334470
China_Tianyuan	Han_Zunyi	Oroqen.DG	Mbuti.DG	-0.013322	0.000606	-21.983	17235	20896	274766
Khovsgol_LBA	Han_Zunyi	Dacaozi_IA	Mbuti.DG	-0.005712	0.00026	-21.979	21478	23404	337292
Kusunda.DG	Gelao_Daozhen	Naxi.DG	Mbuti.DG	-0.007987	0.000363	-21.976	22909	25807	362948
Ekven_IA	Han_Bijie	Ami.DG	Mbuti.DG	-0.007364	0.000335	-21.975	22764	25434	362579
Ekven_IA	Bouyei_Longli	Igorot.DG	Mbuti.DG	-0.007946	0.000362	-21.973	22686	25557	361254
Japan_Jomon	Dong_Qiandongnan	Gelao_Guiyang	Mbuti.DG	-0.008548	0.000389	-21.971	18260	20761	292574
Kusunda.DG	Han_Zunyi	Mongola.DG	Mbuti.DG	-0.008369	0.000381	-21.957	22784	25833	364389
Kusunda.DG	Gelao_Daozhen	Shimao_LN	Mbuti.DG	-0.00898	0.000409	-21.955	22445	25660	358033
Khovsgol_LBA	Han_Guiyang	Haojiatai_LN	Mbuti.DG	-0.006486	0.000295	-21.953	15866	17495	251173
Ekven_IA	Gelao_Daozhen	Miao.DG	Mbuti.DG	-0.007125	0.000325	-21.949	22757	25331	361273
Shirenzigou_IA	Gelao_Guiyang	Erdaojingzi_LN	Mbuti.DG	-0.012213	0.000556	-21.948	13061	15614	209059
Ekven_IA	Bouyei_Longli	Han.DG	Mbuti.DG	-0.00699	0.000319	-21.94	22934	25460	361289
China_Tianyuan	Han_Guiyang	Oroqen.DG	Mbuti.DG	-0.013328	0.000608	-21.934	17245	20907	274777
Shirenzigou_IA_W	Han_Guiyang	Wanggou_MN	Mbuti.DG	-0.017451	0.000796	-21.931	5529	7092	89595
China_Tianyuan	Dong_Qiandongnan	Yi.DG	Mbuti.DG	-0.013822	0.00063	-21.927	17178	20963	273824
China_Tianyuan	Han_Bijie	Oroqen.DG	Mbuti.DG	-0.013289	0.000606	-21.926	17217	20867	274708
Shirenzigou_IA_W	Han_Guiyang	Haojiatai_LN	Mbuti.DG	-0.018822	0.000859	-21.922	4858	6356	79593
Kusunda.DG	Gelao_Zunyi	Hezhen.DG	Mbuti.DG	-0.008793	0.000401	-21.92	22600	25793	363096
Shirenzigou_IA_W	Gelao_Guiyang	Luoheguxiang_LBIA	Mbuti.DG	-0.017464	0.000797	-21.917	6130	7859	99021
Shirenzigou_IA	Bouyei_Longli	Jiaozuoniecun_LBIA	Mbuti.DG	-0.011635	0.000531	-21.914	14609	17293	230704
Shirenzigou_IA	Han_Zunyi	Ulchi.DG	Mbuti.DG	-0.009643	0.00044	-21.911	16257	18719	255341
Uyghur.DG	Han_Bijie	Ekven_IA	Mbuti.DG	-0.006763	0.000309	-21.911	23550	26002	362617
Kusunda.DG	Han_Guiyang	Lajia_LN	Mbuti.DG	-0.008459	0.000386	-21.906	22414	25443	358051
Shirenzigou_IA_W	Gelao_Zunyi	Erdaojingzi_LN	Mbuti.DG	-0.017776	0.000812	-21.904	5622	7241	91061
Shirenzigou_IA	Gelao_Zunyi	Boisman_MN	Mbuti.DG	-0.010448	0.000477	-21.892	14586	16984	229554
China_Tianyuan	Han_Bijie	Wanggou_MN	Mbuti.DG	-0.0144	0.000658	-21.89	14056	17315	226262
Mongolia_N_North	Gelao_Zunyi	Li_Qiongzhong	Mbuti.DG	-0.005398	0.000247	-21.889	20626	22406	329764
Kusunda.DG	Han_Zunyi	Haojiatai_LN	Mbuti.DG	-0.009506	0.000434	-21.889	15960	18400	256676
Shirenzigou_IA	Han_Guiyang	Boisman_MN	Mbuti.DG	-0.010251	0.000468	-21.887	14616	16974	230103
Khovsgol_LBA	Dong_Qiandongnan	Xitoucun_LN	Mbuti.DG	-0.006765	0.000309	-21.88	11177	12365	175510
Shirenzigou_IA	Bouyei_Longli	Xiaowu_MN	Mbuti.DG	-0.011845	0.000541	-21.878	15711	18654	248500
Shirenzigou_IA	Han_Zunyi	Boisman_MN	Mbuti.DG	-0.010127	0.000463	-21.878	14625	16955	230099
Ekven_IA	Gelao_Zunyi	Han.DG	Mbuti.DG	-0.00739	0.000338	-21.876	22675	25347	361460
China_Tianyuan	Dong_Qiandongnan	Erdaojingzi_LN	Mbuti.DG	-0.014646	0.00067	-21.868	14627	18063	234621
Uyghur.DG	Dong_Qiandongnan	Khovsgol_LBA	Mbuti.DG	-0.005981	0.000274	-21.862	22888	24983	350235
Shirenzigou_IA_W	Gelao_Daozhen	Haojiatai_LN	Mbuti.DG	-0.019123	0.000875	-21.861	4843	6360	79327
Khovsgol_LBA	Han_Zunyi	Jiaozuoniecun_LBIA	Mbuti.DG	-0.006079	0.000278	-21.86	20206	22145	318877
Shirenzigou_IA	Han_Guiyang	DevilsCave_N	Mbuti.DG	-0.010556	0.000483	-21.859	16187	18883	255335
Kusunda.DG	Han_Guiyang	Mongola.DG	Mbuti.DG	-0.008414	0.000385	-21.859	22786	25852	364412
Kusunda.DG	Han_Guiyang	Jiaozuoniecun_LBIA	Mbuti.DG	-0.009078	0.000415	-21.853	20493	23473	328262
China_Tianyuan	Gelao_Zunyi	Oroqen.DG	Mbuti.DG	-0.013532	0.000619	-21.85	17216	20928	274302
Khovsgol_LBA	Dong_Qiandongnan	Japanese.DG	Mbuti.DG	-0.005335	0.000244	-21.848	22448	24316	350221
Uyghur.DG	Han_Zunyi	Mogushan_Xianbei_IA	Mbuti.DG	-0.010126	0.000464	-21.847	5768	6684	90454
Kusunda.DG	Han_Bijie	Xibo.DG	Mbuti.DG	-0.008173	0.000374	-21.845	22766	25743	364249
Shirenzigou_IA	Gelao_Zunyi	Samdzong_1500BP	Mbuti.DG	-0.010231	0.000468	-21.84	16137	18740	254413
Burmese.DG	Bouyei_Longli	Li_Qiongzhong	Mbuti.DG	-0.005554	0.000254	-21.838	22285	24259	355297
China_Tianyuan	Han_Guiyang	Tibetan.DG	Mbuti.DG	-0.012663	0.00058	-21.822	17236	20716	274780
Khovsgol_LBA	Gelao_Daozhen	Wanggou_MN	Mbuti.DG	-0.005974	0.000274	-21.818	18030	19726	283819
Shirenzigou_IA_W	Han_Bijie	Erdaojingzi_LN	Mbuti.DG	-0.017214	0.000789	-21.817	5657	7228	91252
China_Tianyuan	Gelao_Zunyi	Wanggou_MN	Mbuti.DG	-0.014721	0.000675	-21.814	14049	17375	225956
Shirenzigou_IA_W	Dong_Qiandongnan	Tibetan.DG	Mbuti.DG	-0.014249	0.000653	-21.814	6873	8427	109080
Shirenzigou_IA	Gelao_Zunyi	Tibetan.DG	Mbuti.DG	-0.009733	0.000446	-21.813	16142	18619	254495
Kusunda.DG	Han_Zunyi	Wadian_LN	Mbuti.DG	-0.008862	0.000406	-21.813	22396	25572	358348
Kolyma_M	Dong_Qiandongnan	Dai_Xishaungbanna	Mbuti.DG	-0.008996	0.000412	-21.81	22595	25860	362948
Burmese.DG	Bouyei_Longli	Dong_Qiandongnan	Mbuti.DG	-0.005621	0.000258	-21.809	22714	24754	362968
Japan_Jomon	Han_Guiyang	Dai_Xishaungbanna	Mbuti.DG	-0.007608	0.000349	-21.806	18476	20712	293907
Kusunda.DG	Han_Zunyi	Lajia_LN	Mbuti.DG	-0.008376	0.000384	-21.804	22411	25410	358030
China_Tianyuan	Han_Guiyang	Atayal.DG	Mbuti.DG	-0.015159	0.000695	-21.8	16948	21107	274363
Shirenzigou_IA_W	Gelao_Zunyi	Haojiatai_LN	Mbuti.DG	-0.019072	0.000875	-21.798	4844	6358	79392
Shirenzigou_IA_W	Gelao_Guiyang	Tibetan.DG	Mbuti.DG	-0.014738	0.000676	-21.788	6838	8449	109308
Kusunda.DG	Han_Zunyi	Jiaozuoniecun_LBIA	Mbuti.DG	-0.00896	0.000411	-21.788	20501	23441	328242
Kolyma_M	Bouyei_Longli	Dai_Xishaungbanna	Mbuti.DG	-0.009146	0.00042	-21.785	22645	25965	362948
Ekven_IA	Gelao_Guiyang	Ami.DG	Mbuti.DG	-0.007808	0.000358	-21.781	22659	25487	362170
Jomon_Ikawazu	Han_Guiyang	Han_Bijie	Mbuti.DG	-0.009332	0.000428	-21.779	17450	20082	282078
Shirenzigou_IA_W	Dong_Qiandongnan	Ulchi.DG	Mbuti.DG	-0.014086	0.000647	-21.777	6913	8449	109076
Khovsgol_LBA	Han_Bijie	Japanese.DG	Mbuti.DG	-0.005349	0.000246	-21.775	22414	24294	351422
Shirenzigou_IA	Dong_Qiandongnan	Haojiatai_LN	Mbuti.DG	-0.011975	0.00055	-21.771	11455	13637	182212
Kusunda.DG	Bouyei_Longli	Japanese.DG	Mbuti.DG	-0.008309	0.000382	-21.768	22868	25883	362940
China_Tianyuan	Han_Zunyi	Tibetan.DG	Mbuti.DG	-0.012645	0.000581	-21.764	17230	20704	274769
Shirenzigou_IA	Han_Guiyang	Samdzong_1500BP	Mbuti.DG	-0.009711	0.000446	-21.764	16236	18715	255279
Uyghur.DG	Han_Guiyang	Mogushan_Xianbei_IA	Mbuti.DG	-0.010428	0.000479	-21.76	5758	6701	90458
Mongolia_N_North	Gelao_Guiyang	Li_Qiongzhong	Mbuti.DG	-0.00559	0.000257	-21.759	20629	22474	329981
Kusunda.DG	Gelao_Daozhen	Yi.DG	Mbuti.DG	-0.008371	0.000385	-21.754	22816	25854	362925
Japan_Jomon	Han_Bijie	Li_Qiongzhong	Mbuti.DG	-0.007901	0.000363	-21.753	18211	20497	289383
Jomon_Ikawazu	Han_Zunyi	Han_Bijie	Mbuti.DG	-0.009274	0.000427	-21.736	17442	20058	282070
Kusunda.DG	Han_Zunyi	Shimao_LN	Mbuti.DG	-0.008766	0.000403	-21.733	22510	25661	359453
Khovsgol_LBA	Han_Zunyi	Luoheguxiang_LBIA	Mbuti.DG	-0.006005	0.000276	-21.729	20137	22040	316749
China_Tianyuan	Gelao_Guiyang	Dacaozi_IA	Mbuti.DG	-0.014545	0.000669	-21.728	16584	20460	266430
China_Tianyuan	Bouyei_Longli	Yi.DG	Mbuti.DG	-0.013602	0.000626	-21.724	17215	20940	273824
Shirenzigou_IA	Han_Bijie	Tibetan.DG	Mbuti.DG	-0.009433	0.000434	-21.723	16211	18618	255258
China_Tianyuan	Bouyei_Longli	Dacaozi_IA	Mbuti.DG	-0.014106	0.00065	-21.709	16633	20381	265703
Shirenzigou_IA_W	Gelao_Daozhen	Oroqen.DG	Mbuti.DG	-0.014701	0.000677	-21.708	6882	8485	109079
Shirenzigou_IA	Bouyei_Longli	Mongola.DG	Mbuti.DG	-0.009821	0.000452	-21.707	16262	18760	254342
Shirenzigou_IA	Dong_Qiandongnan	Haojiatai_LBIA	Mbuti.DG	-0.012996	0.000599	-21.705	11969	14465	192085
China_Tianyuan	Bouyei_Longli	Luoheguxiang_LBIA	Mbuti.DG	-0.014694	0.000677	-21.704	15727	19432	252098
Shirenzigou_IA	Han_Guiyang	Ulchi.DG	Mbuti.DG	-0.009727	0.000448	-21.701	16252	18736	255360
Ekven_IA	Bouyei_Longli	Han_Beijing	Mbuti.DG	-0.006115	0.000282	-21.698	23124	25334	361302
Ekven_IA	Han_Zunyi	China_Lahu.DG	Mbuti.DG	-0.006905	0.000318	-21.696	22708	25213	362705
Shirenzigou_IA	Han_Bijie	Haojiatai_LBIA	Mbuti.DG	-0.013082	0.000603	-21.695	11961	14482	192733
Japan_Jomon	Gelao_Guiyang	Han_Southern	Mbuti.DG	-0.008127	0.000375	-21.695	18415	20802	293629
Kusunda.DG	Han_Zunyi	Naxi.DG	Mbuti.DG	-0.007864	0.000362	-21.694	22961	25827	364403
Ekven_IA	Han_Guiyang	Tujia.DG	Mbuti.DG	-0.006934	0.00032	-21.69	22826	25341	362726
Ekven_IA	Gelao_Guiyang	Han_Beijing	Mbuti.DG	-0.006451	0.000298	-21.68	22966	25303	362208
Shirenzigou_IA	Gelao_Zunyi	Ulchi.DG	Mbuti.DG	-0.00998	0.00046	-21.677	16183	18723	254491
Shirenzigou_IA_W	Han_Guiyang	Xiaowu_MN	Mbuti.DG	-0.017562	0.00081	-21.672	6615	8499	107245
Mongolia_N_North	Dong_Qiandongnan	Dai.DG	Mbuti.DG	-0.005395	0.000249	-21.67	20991	22796	334470
Ekven_IA	Gelao_Daozhen	Kinh.DG	Mbuti.DG	-0.007041	0.000325	-21.667	22693	25237	361251
Ekven_IA	Gelao_Daozhen	Tujia.DG	Mbuti.DG	-0.006961	0.000321	-21.663	22757	25272	361261
Kusunda.DG	Gelao_Zunyi	Taiwan_Gongguan	Mbuti.DG	-0.0113	0.000522	-21.656	13493	15965	218740
Japan_Jomon	Gelao_Daozhen	Gelao_Guiyang	Mbuti.DG	-0.008422	0.000389	-21.649	18291	20756	292574
Kusunda.DG	Han_Guiyang	Shimao_LN	Mbuti.DG	-0.008829	0.000408	-21.645	22513	25687	359478
Shirenzigou_IA_W	Bouyei_Longli	Tibetan.DG	Mbuti.DG	-0.014075	0.00065	-21.643	6883	8418	109080
Uyghur.DG	Bouyei_Longli	Kusunda.DG	Mbuti.DG	-0.006817	0.000315	-21.639	23297	25772	362952
China_Tianyuan	Gelao_Daozhen	Ulchi.DG	Mbuti.DG	-0.013294	0.000614	-21.637	17245	20886	273823
China_Tianyuan	Gelao_Guiyang	Yi.DG	Mbuti.DG	-0.013897	0.000642	-21.636	17186	21001	274562
Japan_Jomon	Bouyei_Longli	Han_Beijing	Mbuti.DG	-0.007661	0.000354	-21.635	18501	20744	292854
Shirenzigou_IA_W	Gelao_Guiyang	Samdzong_1500BP	Mbuti.DG	-0.014442	0.000668	-21.633	6876	8455	109275
Kusunda.DG	Han_Guiyang	Wadian_LN	Mbuti.DG	-0.008881	0.000411	-21.628	22402	25584	358367
China_Tianyuan	Gelao_Daozhen	Burmese.DG	Mbuti.DG	-0.012773	0.000591	-21.621	17220	20718	273828
Shirenzigou_IA_W	Bouyei_Longli	Samdzong_1500BP	Mbuti.DG	-0.014029	0.000649	-21.616	6919	8449	109047
Kusunda.DG	Gelao_Zunyi	Lajia_LN	Mbuti.DG	-0.008604	0.000398	-21.614	22298	25368	356787
Shirenzigou_IA	Bouyei_Longli	Erdaojingzi_LN	Mbuti.DG	-0.011495	0.000532	-21.611	13192	15589	208518
Japan_Jomon	Gelao_Daozhen	Dai_Xishaungbanna	Mbuti.DG	-0.00759	0.000351	-21.603	18452	20675	292854
Japan_Jomon	Han_Zunyi	Dai_Xishaungbanna	Mbuti.DG	-0.007519	0.000348	-21.601	18488	20697	293894
Khovsgol_LBA	Han_Zunyi	Wadian_LN	Mbuti.DG	-0.005928	0.000274	-21.598	22054	24114	347368
Khovsgol_LBA	Han_Bijie	Yi.DG	Mbuti.DG	-0.005599	0.000259	-21.597	22358	24326	351404
Kolyma_M	Han_Zunyi	Bouyei_Longli	Mbuti.DG	-0.00904	0.000419	-21.597	22539	25820	362948
China_Tianyuan	Gelao_Guiyang	Erdaojingzi_LN	Mbuti.DG	-0.014863	0.000688	-21.596	14615	18111	235267
Khovsgol_LBA	Han_Guiyang	Dacaozi_IA	Mbuti.DG	-0.00573	0.000265	-21.592	21484	23417	337305
Kusunda.DG	Han_Bijie	Erdaojingzi_LN	Mbuti.DG	-0.009172	0.000425	-21.59	18402	21104	294599
Uyghur.DG	Bouyei_Longli	Yumin_EN	Mbuti.DG	-0.00879	0.000407	-21.589	17216	19563	267051
Kusunda.DG	Han_Bijie	Tujia.DG	Mbuti.DG	-0.009188	0.000426	-21.584	22696	26043	364242
Japan_Jomon	Gelao_Guiyang	Gelao_Zunyi	Mbuti.DG	-0.008615	0.000399	-21.58	18283	20809	293143
Shirenzigou_IA_W	Han_Bijie	Wanggou_MN	Mbuti.DG	-0.017417	0.000807	-21.577	5536	7096	89561
China_Tianyuan	Han_Zunyi	Atayal.DG	Mbuti.DG	-0.014957	0.000693	-21.576	16972	21075	274352
Uyghur.DG	Gelao_Guiyang	Kusunda.DG	Mbuti.DG	-0.007245	0.000336	-21.569	23184	25821	363867
Kusunda.DG	Gelao_Guiyang	Boisman_MN	Mbuti.DG	-0.008086	0.000375	-21.553	20441	23075	325757
Shirenzigou_IA_W	Han_Zunyi	Haojiatai_LN	Mbuti.DG	-0.018637	0.000865	-21.544	4873	6356	79591
Shirenzigou_IA_W	Dong_Qiandongnan	Daur.DG	Mbuti.DG	-0.015625	0.000726	-21.528	6826	8526	108844
Kusunda.DG	Han_Bijie	Hezhen.DG	Mbuti.DG	-0.008356	0.000388	-21.528	22763	25807	364262
Kusunda.DG	Gelao_Zunyi	Shimao_LN	Mbuti.DG	-0.009124	0.000424	-21.52	22375	25643	358205
Shirenzigou_IA_W	Gelao_Daozhen	Banlashan_MN	Mbuti.DG	-0.016216	0.000754	-21.519	6761	8518	108357
Khovsgol_LBA	Dong_Qiandongnan	Yi.DG	Mbuti.DG	-0.005448	0.000253	-21.519	22420	24328	350204
China_Tianyuan	Bouyei_Longli	Lajia_LN	Mbuti.DG	-0.013066	0.000607	-21.515	17014	20543	270061
China_Tianyuan	Gelao_Guiyang	Hezhen.DG	Mbuti.DG	-0.013679	0.000636	-21.515	17133	20889	274572
Kusunda.DG	Dong_Qiandongnan	Boisman_MN	Mbuti.DG	-0.007674	0.000357	-21.511	20511	23004	324904
Ekven_IA	Han_Guiyang	Kinh.DG	Mbuti.DG	-0.007005	0.000326	-21.496	22759	25299	362716
Uyghur.DG	Bouyei_Longli	Wuzhuangguoliang	Mbuti.DG	-0.011157	0.000519	-21.493	3496	4117	55580
Kusunda.DG	Han_Bijie	Shimao_LN	Mbuti.DG	-0.00876	0.000408	-21.483	22511	25658	359329
Ekven_IA	Han_Guiyang	China_Lahu.DG	Mbuti.DG	-0.007048	0.000328	-21.481	22698	25254	362728
Kusunda.DG	Gelao_Daozhen	DevilsCave_N	Mbuti.DG	-0.00825	0.000384	-21.48	22821	25815	362861
Jomon_Ikawazu	Han_Guiyang	Han_Zunyi	Mbuti.DG	-0.009149	0.000426	-21.476	17482	20064	282169
Shirenzigou_IA_W	Gelao_Zunyi	Wanggou_MN	Mbuti.DG	-0.017443	0.000812	-21.469	5521	7079	89349
Jomon_Ikawazu	Bouyei_Longli	Li_Qiongzhong	Mbuti.DG	-0.009311	0.000434	-21.466	17118	19680	275206
Japan_Jomon	Bouyei_Longli	Gelao_Guiyang	Mbuti.DG	-0.008376	0.00039	-21.464	18307	20758	292574
Shirenzigou_IA	Gelao_Daozhen	Banlashan_MN	Mbuti.DG	-0.010999	0.000512	-21.462	15925	18702	252430
Uyghur.DG	Dong_Qiandongnan	Ekven_IA	Mbuti.DG	-0.006464	0.000301	-21.454	23555	25891	361302
Kusunda.DG	Han_Zunyi	Yi.DG	Mbuti.DG	-0.008286	0.000386	-21.453	22862	25882	364380
Shirenzigou_IA	Han_Bijie	Boisman_MN	Mbuti.DG	-0.010151	0.000473	-21.442	14630	16965	230030
China_Tianyuan	Bouyei_Longli	Jiaozuoniecun_LBIA	Mbuti.DG	-0.014229	0.000664	-21.441	15780	19371	252404
Kolyma_M	Gelao_Daozhen	Bouyei_Longli	Mbuti.DG	-0.009038	0.000422	-21.436	22552	25833	362948
Ekven_IA	Han_Zunyi	Miao.DG	Mbuti.DG	-0.006917	0.000323	-21.431	22845	25354	362715
Shirenzigou_IA	Han_Zunyi	Oroqen.DG	Mbuti.DG	-0.009815	0.000458	-21.424	16260	18766	255339
Shirenzigou_IA_W	Dong_Qiandongnan	Erdaojingzi_LN	Mbuti.DG	-0.016933	0.000791	-21.421	5663	7203	90978
Uyghur.DG	Han_Bijie	Mogushan_Xianbei_IA	Mbuti.DG	-0.010399	0.000486	-21.418	5763	6703	90440
Japan_Jomon	Gelao_Guiyang	Han_Beijing	Mbuti.DG	-0.007946	0.000371	-21.417	18443	20776	293629
Shirenzigou_IA	Gelao_Guiyang	DevilsCave_N	Mbuti.DG	-0.010661	0.000498	-21.415	16116	18834	254955
Khovsgol_LBA	Bouyei_Longli	Burmese.DG	Mbuti.DG	-0.005598	0.000261	-21.413	22259	24220	350212
China_Tianyuan	Bouyei_Longli	Erdaojingzi_LN	Mbuti.DG	-0.014212	0.000664	-21.412	14682	18017	234621
Mongolia_N_North	Bouyei_Longli	Dai.DG	Mbuti.DG	-0.005565	0.00026	-21.406	21033	22894	334470
Kusunda.DG	Dong_Qiandongnan	Xibo.DG	Mbuti.DG	-0.007861	0.000367	-21.402	22797	25650	362921
Uyghur.DG	Han_Bijie	Jomon_Ikawazu	Mbuti.DG	-0.008238	0.000385	-21.4	17848	20172	282092
Jomon_Ikawazu	Han_Zunyi	Han_Guiyang	Mbuti.DG	-0.009188	0.000429	-21.397	17471	20064	282169
Khovsgol_LBA	Han_Bijie	Burmese.DG	Mbuti.DG	-0.005385	0.000252	-21.394	22217	24109	351413
Ekven_IA	Gelao_Daozhen	China_Lahu.DG	Mbuti.DG	-0.006992	0.000327	-21.394	22644	25170	361263
Shirenzigou_IA_W	Han_Zunyi	Oroqen.DG	Mbuti.DG	-0.014462	0.000676	-21.391	6912	8495	109466
Shirenzigou_IA	Dong_Qiandongnan	Lajia_LN	Mbuti.DG	-0.010229	0.000478	-21.386	15934	18493	250240
Kusunda.DG	Gelao_Zunyi	Dacaozi_IA	Mbuti.DG	-0.008642	0.000404	-21.386	21743	24740	346842
China_Tianyuan	Gelao_Guiyang	Wanggou_MN	Mbuti.DG	-0.014228	0.000666	-21.363	14100	17317	226150
Shirenzigou_IA	Gelao_Zunyi	Haojiatai_LBIA	Mbuti.DG	-0.013371	0.000626	-21.361	11914	14486	192320
Japan_Jomon	Gelao_Daozhen	Han.DG	Mbuti.DG	-0.008652	0.000405	-21.357	18303	20837	292846
Kolyma_M	Han_Guiyang	Bouyei_Longli	Mbuti.DG	-0.009008	0.000422	-21.356	22537	25806	362923
Kusunda.DG	Han_Guiyang	Naxi.DG	Mbuti.DG	-0.007849	0.000368	-21.353	22977	25837	364426
China_Tianyuan	Han_Bijie	Tibetan.DG	Mbuti.DG	-0.012569	0.000589	-21.35	17224	20677	274711
Kusunda.DG	Han_Bijie	Taiwan_Gongguan	Mbuti.DG	-0.010674	0.0005	-21.345	13589	15928	219085
China_Tianyuan	Dong_Qiandongnan	Hezhen.DG	Mbuti.DG	-0.013253	0.000621	-21.339	17166	20795	273833
Khovsgol_LBA	Bouyei_Longli	Xitoucun_LN	Mbuti.DG	-0.006771	0.000317	-21.337	11197	12385	175510
China_Tianyuan	Gelao_Zunyi	Tibetan.DG	Mbuti.DG	-0.01278	0.000599	-21.335	17222	20727	274305
Shirenzigou_IA_W	Gelao_Guiyang	Ulchi.DG	Mbuti.DG	-0.014436	0.000677	-21.331	6889	8467	109304
China_Tianyuan	Han_Zunyi	Burmese.DG	Mbuti.DG	-0.012658	0.000594	-21.321	17238	20716	274772
Kolyma_M	Gelao_Guiyang	Li_Qiongzhong	Mbuti.DG	-0.009186	0.000431	-21.314	22110	25387	356739
Mongolia_N_North	Han_Bijie	Li_Qiongzhong	Mbuti.DG	-0.005121	0.00024	-21.31	20712	22402	329967
Shirenzigou_IA	Gelao_Guiyang	Lajia_LN	Mbuti.DG	-0.010629	0.000499	-21.304	15838	18505	250880
China_Tianyuan	Gelao_Daozhen	Atayal.DG	Mbuti.DG	-0.014935	0.000701	-21.303	16970	21054	273409
Shirenzigou_IA	Gelao_Guiyang	Shimao_LN	Mbuti.DG	-0.011424	0.000536	-21.3	15868	18745	251857
Shirenzigou_IA_W	Bouyei_Longli	Ulchi.DG	Mbuti.DG	-0.013807	0.000648	-21.298	6930	8436	109076
Shirenzigou_IA	Han_Guiyang	Oroqen.DG	Mbuti.DG	-0.009792	0.00046	-21.29	16266	18767	255358
Khovsgol_LBA	Han_Guiyang	Wadian_LN	Mbuti.DG	-0.005969	0.000281	-21.275	22057	24130	347385
Kusunda.DG	Gelao_Zunyi	Naxi.DG	Mbuti.DG	-0.008013	0.000377	-21.264	22859	25769	363109
Kusunda.DG	Bouyei_Longli	Luoheguxiang_LBIA	Mbuti.DG	-0.008768	0.000412	-21.262	20412	23256	324294
Kusunda.DG	Gelao_Guiyang	Atayal.DG	Mbuti.DG	-0.010302	0.000485	-21.261	22360	26102	363256
Khovsgol_LBA	Bouyei_Longli	Korean.DG	Mbuti.DG	-0.00544	0.000256	-21.257	22488	24394	350212
Kusunda.DG	Dong_Qiandongnan	Haojiatai_LN	Mbuti.DG	-0.009282	0.000437	-21.255	15989	18362	255752
China_Tianyuan	Han_Guiyang	Burmese.DG	Mbuti.DG	-0.012681	0.000597	-21.251	17243	20728	274783
Samdzong_1500BP	Han_Guiyang	Li_Qiongzhong	Mbuti.DG	-0.005488	0.000258	-21.251	22268	24225	356636
Shirenzigou_IA_W	Bouyei_Longli	Daur.DG	Mbuti.DG	-0.0154	0.000725	-21.239	6839	8516	108844
Shirenzigou_IA_W	Han_Guiyang	Oroqen.DG	Mbuti.DG	-0.014423	0.000679	-21.232	6909	8487	109472
China_Tianyuan	Gelao_Guiyang	Atayal.DG	Mbuti.DG	-0.015372	0.000724	-21.226	16908	21123	274148
Burmese.DG	Dong_Qiandongnan	Li_Qiongzhong	Mbuti.DG	-0.0054	0.000254	-21.225	22292	24210	355297
Uyghur.DG	Han_Zunyi	Kolyma_M	Mbuti.DG	-0.007197	0.000339	-21.224	23425	26048	364404
Khovsgol_LBA	Gelao_Daozhen	Tu.DG	Mbuti.DG	-0.005158	0.000243	-21.222	22266	24072	350207
Uyghur.DG	Gelao_Daozhen	Wuqi_EN	Mbuti.DG	-0.011434	0.000539	-21.213	3934	4654	62955
Kolyma_M	Han_Guiyang	Li_Qiongzhong	Mbuti.DG	-0.008973	0.000423	-21.205	22149	25351	356780
Khovsgol_LBA	Gelao_Guiyang	Korean.DG	Mbuti.DG	-0.006016	0.000284	-21.204	22302	24414	351102
Japan_Jomon	Gelao_Zunyi	Gelao_Guiyang	Mbuti.DG	-0.008546	0.000403	-21.202	18303	20809	293143
Shirenzigou_IA	Bouyei_Longli	Wanggou_MN	Mbuti.DG	-0.010921	0.000515	-21.199	13132	15392	207021
Khovsgol_LBA	Gelao_Guiyang	Naxi.DG	Mbuti.DG	-0.005823	0.000275	-21.197	22318	24362	351120
Shirenzigou_IA_W	Gelao_Zunyi	Xiaowu_MN	Mbuti.DG	-0.017861	0.000843	-21.191	6586	8495	106923
Shirenzigou_IA_W	Gelao_Guiyang	Daur.DG	Mbuti.DG	-0.016119	0.000761	-21.19	6804	8562	109070
China_Tianyuan	Dong_Qiandongnan	Wanggou_MN	Mbuti.DG	-0.013915	0.000657	-21.187	14119	17257	225544
Kusunda.DG	Han_Bijie	Wanggou_MN	Mbuti.DG	-0.008704	0.000411	-21.185	18337	20887	293004
China_Tianyuan	Han_Zunyi	Ulchi.DG	Mbuti.DG	-0.012982	0.000613	-21.182	17274	20841	274767
Shirenzigou_IA_W	Gelao_Zunyi	Oroqen.DG	Mbuti.DG	-0.014514	0.000685	-21.181	6894	8478	109122
China_Tianyuan	Han_Guiyang	Ulchi.DG	Mbuti.DG	-0.013102	0.000619	-21.175	17270	20870	274778
Ekven_IA	Han_Zunyi	Igorot.DG	Mbuti.DG	-0.007113	0.000336	-21.171	22727	25307	362696
Kolyma_M	Gelao_Daozhen	Dong_Qiandongnan	Mbuti.DG	-0.008879	0.000419	-21.168	22589	25812	362948
Uyghur.DG	Han_Zunyi	Wuqi_EN	Mbuti.DG	-0.011141	0.000526	-21.164	3949	4653	63205
Shirenzigou_IA_W	Han_Guiyang	Banlashan_MN	Mbuti.DG	-0.015911	0.000752	-21.162	6791	8521	108746
Shirenzigou_IA_W	Gelao_Daozhen	Mongolia_N_North	Mbuti.DG	-0.013691	0.000647	-21.157	6501	7902	102336
China_Tianyuan	Gelao_Daozhen	Banlashan_MN	Mbuti.DG	-0.014385	0.00068	-21.156	17015	20933	272352
Khovsgol_LBA	Gelao_Zunyi	Japanese.DG	Mbuti.DG	-0.005644	0.000267	-21.15	22278	24256	350526
Kolyma_M	Han_Zunyi	Li_Qiongzhong	Mbuti.DG	-0.008866	0.000419	-21.148	22161	25324	356733
Kusunda.DG	Bouyei_Longli	Tanshishan_LN	Mbuti.DG	-0.01121	0.00053	-21.148	7904	9339	128061
China_Tianyuan	Dong_Qiandongnan	Burmese.DG	Mbuti.DG	-0.012726	0.000602	-21.143	17215	20700	273828
Kusunda.DG	Gelao_Guiyang	Taiwan_Gongguan	Mbuti.DG	-0.011305	0.000535	-21.141	13499	15974	218963
Kusunda.DG	Han_Guiyang	Yi.DG	Mbuti.DG	-0.008323	0.000394	-21.14	22872	25905	364403
Ekven_IA	Gelao_Zunyi	Ami.DG	Mbuti.DG	-0.007656	0.000362	-21.133	22587	25354	361434
Shirenzigou_IA_W	Han_Bijie	Oroqen.DG	Mbuti.DG	-0.014411	0.000682	-21.132	6913	8490	109426
Shirenzigou_IA_W	Han_Zunyi	Banlashan_MN	Mbuti.DG	-0.015928	0.000754	-21.125	6791	8523	108740
Khovsgol_LBA	Han_Zunyi	Wanggou_MN	Mbuti.DG	-0.005641	0.000267	-21.123	18110	19717	284850
Ekven_IA	Han_Guiyang	Miao.DG	Mbuti.DG	-0.007031	0.000333	-21.121	22836	25387	362738
Shirenzigou_IA	Gelao_Guiyang	Tibetan.DG	Mbuti.DG	-0.009484	0.000449	-21.12	16143	18561	254983
Shirenzigou_IA	Gelao_Zunyi	Oroqen.DG	Mbuti.DG	-0.009953	0.000471	-21.118	16211	18744	254490
Mongolia_N_North	Han_Guiyang	Dong_Qiandongnan	Mbuti.DG	-0.004806	0.000228	-21.118	21063	22671	334455
China_Tianyuan	Han_Guiyang	Daur.DG	Mbuti.DG	-0.014743	0.000698	-21.115	16999	21042	274228
Shirenzigou_IA_W	Dong_Qiandongnan	Xiaowu_MN	Mbuti.DG	-0.017063	0.000808	-21.112	6635	8459	106861
Jomon_Ikawazu	Gelao_Zunyi	Han_Bijie	Mbuti.DG	-0.009407	0.000446	-21.112	17385	20030	281172
Shirenzigou_IA	Han_Zunyi	Banlashan_MN	Mbuti.DG	-0.010768	0.00051	-21.111	16014	18743	253428
Samdzong_1500BP	Han_Zunyi	Li_Qiongzhong	Mbuti.DG	-0.005383	0.000255	-21.109	22264	24183	356589
Shirenzigou_IA_W	Gelao_Guiyang	Erdaojingzi_LN	Mbuti.DG	-0.017157	0.000813	-21.107	5635	7199	91175
Shirenzigou_IA	Dong_Qiandongnan	Samdzong_1500BP	Mbuti.DG	-0.009413	0.000446	-21.104	16259	18652	254251
Japan_Jomon	Han_Zunyi	Han.DG	Mbuti.DG	-0.008466	0.000401	-21.104	18355	20843	293886
Kusunda.DG	Gelao_Zunyi	Wanggou_MN	Mbuti.DG	-0.009072	0.00043	-21.101	18229	20880	292220
Shirenzigou_IA	Bouyei_Longli	Shimao_LN	Mbuti.DG	-0.010587	0.000502	-21.098	16026	18686	251222
Kusunda.DG	Gelao_Zunyi	Haojiatai_LN	Mbuti.DG	-0.00974	0.000462	-21.08	15896	18389	255994
China_Tianyuan	Gelao_Zunyi	Ulchi.DG	Mbuti.DG	-0.013305	0.000631	-21.077	17247	20896	274303
Jomon_Ikawazu	Gelao_Guiyang	Han_Zunyi	Mbuti.DG	-0.009283	0.000441	-21.068	17405	20021	281757
Kolyma_M	Han_Bijie	Bouyei_Longli	Mbuti.DG	-0.008765	0.000416	-21.067	22611	25791	362829
Khovsgol_LBA	Han_Bijie	Jiaozuoniecun_LBIA	Mbuti.DG	-0.006006	0.000285	-21.065	20240	22154	318786
Tibetan.DG	Bouyei_Longli	Dong_Qiandongnan	Mbuti.DG	-0.006069	0.000288	-21.062	22676	24879	362965
Ekven_IA	Gelao_Guiyang	Han.DG	Mbuti.DG	-0.007094	0.000337	-21.041	22807	25377	362195
Jomon_Ikawazu	Gelao_Daozhen	Han_Zunyi	Mbuti.DG	-0.009106	0.000433	-21.036	17439	19998	281080
Ekven_IA	Han_Bijie	Kinh.DG	Mbuti.DG	-0.006852	0.000326	-21.034	22788	25272	362566
Japan_Jomon	Han_Guiyang	Han.DG	Mbuti.DG	-0.008496	0.000404	-21.029	18352	20849	293899
Kusunda.DG	Gelao_Guiyang	Tujia.DG	Mbuti.DG	-0.009449	0.000449	-21.028	22613	26051	363829
Khovsgol_LBA	Han_Guiyang	Wanggou_MN	Mbuti.DG	-0.005746	0.000273	-21.025	18109	19745	284860
China_Tianyuan	Han_Zunyi	Daur.DG	Mbuti.DG	-0.014673	0.000698	-21.022	16999	21022	274217
Ekven_IA	Dong_Qiandongnan	Atayal.DG	Mbuti.DG	-0.008301	0.000395	-21.02	22526	25520	360688
China_Tianyuan	Dong_Qiandongnan	Oroqen.DG	Mbuti.DG	-0.012899	0.000614	-21.016	17275	20807	273822
Shirenzigou_IA_W	Gelao_Zunyi	Banlashan_MN	Mbuti.DG	-0.016213	0.000772	-21.015	6768	8526	108403
Kusunda.DG	Gelao_Zunyi	Mongola.DG	Mbuti.DG	-0.00845	0.000402	-21.013	22695	25763	363096
Kolyma_M	Han_Zunyi	Dong_Qiandongnan	Mbuti.DG	-0.00882	0.00042	-21.008	22586	25787	362948
Shirenzigou_IA	Han_Bijie	DevilsCave_N	Mbuti.DG	-0.010269	0.000489	-21.006	16221	18842	255230
Khovsgol_LBA	Bouyei_Longli	Naxi.DG	Mbuti.DG	-0.005376	0.000256	-21.006	22489	24372	350230
China_Tianyuan	Gelao_Daozhen	Daur.DG	Mbuti.DG	-0.014682	0.000699	-21.003	16995	21007	273278
Japan_Jomon	Gelao_Zunyi	Dai_Xishaungbanna	Mbuti.DG	-0.0076	0.000362	-21.002	18462	20691	293284
Jomon_Ikawazu	Gelao_Daozhen	Han_Bijie	Mbuti.DG	-0.009138	0.000435	-21.002	17420	19988	280989
Shirenzigou_IA	Han_Bijie	Samdzong_1500BP	Mbuti.DG	-0.00959	0.000457	-20.998	16252	18699	255174
Ekven_IA	Bouyei_Longli	Tujia.DG	Mbuti.DG	-0.006966	0.000332	-20.998	22898	25414	361261
Shirenzigou_IA	Han_Zunyi	Daur.DG	Mbuti.DG	-0.010646	0.000507	-20.996	16108	18821	254817
China_Tianyuan	Bouyei_Longli	Burmese.DG	Mbuti.DG	-0.01255	0.000598	-20.995	17241	20678	273828
Kusunda.DG	Dong_Qiandongnan	Erdaojingzi_LN	Mbuti.DG	-0.008911	0.000424	-20.994	18425	21041	293598
Ekven_IA	Bouyei_Longli	Miao.DG	Mbuti.DG	-0.007206	0.000343	-20.992	22882	25486	361273
Jomon_Ikawazu	Dong_Qiandongnan	Han_Zunyi	Mbuti.DG	-0.009129	0.000435	-20.991	17426	19992	281080
Shirenzigou_IA	Han_Bijie	Haojiatai_LN	Mbuti.DG	-0.011809	0.000563	-20.989	11471	13630	182811
China_Tianyuan	Gelao_Daozhen	Xiaowu_MN	Mbuti.DG	-0.015018	0.000716	-20.988	16805	20856	269765
China_Tianyuan	Han_Bijie	Ulchi.DG	Mbuti.DG	-0.012883	0.000614	-20.987	17275	20814	274709
Shirenzigou_IA_W	Han_Guiyang	Mongolia_N_North	Mbuti.DG	-0.013408	0.000639	-20.979	6523	7899	102680
Kusunda.DG	Han_Bijie	Lajia_LN	Mbuti.DG	-0.008253	0.000394	-20.973	22443	25397	357906
Shirenzigou_IA	Gelao_Zunyi	Banlashan_MN	Mbuti.DG	-0.011157	0.000532	-20.967	15935	18753	252593
Shirenzigou_IA	Han_Bijie	Ulchi.DG	Mbuti.DG	-0.009483	0.000452	-20.965	16290	18711	255255
China_Tianyuan	Han_Bijie	Atayal.DG	Mbuti.DG	-0.014712	0.000702	-20.961	16971	21007	274294
Japan_Jomon	Bouyei_Longli	Kinh.DG	Mbuti.DG	-0.008647	0.000413	-20.961	18281	20813	292815
Shirenzigou_IA_W	Dong_Qiandongnan	Haojiatai_LN	Mbuti.DG	-0.018383	0.000877	-20.959	4875	6333	79327
Jomon_Ikawazu	Han_Zunyi	Gelao_Daozhen	Mbuti.DG	-0.009009	0.00043	-20.951	17466	19998	281080
Shirenzigou_IA_W	Bouyei_Longli	Erdaojingzi_LN	Mbuti.DG	-0.016543	0.00079	-20.949	5687	7192	90978
Shirenzigou_IA	Dong_Qiandongnan	Tibetan.DG	Mbuti.DG	-0.008977	0.000429	-20.948	16255	18538	254336
Kusunda.DG	Han_Bijie	Jiaozuoniecun_LBIA	Mbuti.DG	-0.00886	0.000423	-20.946	20529	23436	328136
China_Tianyuan	Gelao_Daozhen	Haojiatai_LN	Mbuti.DG	-0.014925	0.000713	-20.944	12683	15727	203939
Khovsgol_LBA	Gelao_Zunyi	Haojiatai_LN	Mbuti.DG	-0.006581	0.000314	-20.943	15797	17446	250588
Khovsgol_LBA	Gelao_Zunyi	Burmese.DG	Mbuti.DG	-0.005584	0.000267	-20.94	22094	24051	350517
Shirenzigou_IA	Dong_Qiandongnan	Liangdao2_EN	Mbuti.DG	-0.012518	0.000598	-20.931	12145	14574	194010
China_Tianyuan	Gelao_Zunyi	Banlashan_MN	Mbuti.DG	-0.014693	0.000702	-20.928	16990	20998	272831
Kusunda.DG	Gelao_Zunyi	Jiaozuoniecun_LBIA	Mbuti.DG	-0.009195	0.000439	-20.928	20401	23410	327217
China_Tianyuan	Han_Bijie	Daur.DG	Mbuti.DG	-0.014702	0.000703	-20.924	16986	21017	274161
Uyghur.DG	Gelao_Guiyang	Khovsgol_LBA	Mbuti.DG	-0.006355	0.000304	-20.924	22820	25052	351125
Shirenzigou_IA	Bouyei_Longli	Haojiatai_LN	Mbuti.DG	-0.01157	0.000553	-20.908	11507	13615	182212
Uyghur.DG	Gelao_Guiyang	Jomon_Ikawazu	Mbuti.DG	-0.008754	0.000419	-20.904	17769	20236	281789
Ekven_IA	Han_Bijie	She.DG	Mbuti.DG	-0.006829	0.000327	-20.897	22887	25363	362540
Jomon_Ikawazu	Gelao_Zunyi	Han_Zunyi	Mbuti.DG	-0.009289	0.000445	-20.893	17410	20023	281213
Ekven_IA	Gelao_Zunyi	Kinh.DG	Mbuti.DG	-0.007237	0.000346	-20.891	22596	25212	361422
Kusunda.DG	Gelao_Daozhen	Tu.DG	Mbuti.DG	-0.007842	0.000375	-20.891	22796	25642	362927
Khovsgol_LBA	Han_Zunyi	Tu.DG	Mbuti.DG	-0.004981	0.000238	-20.888	22345	24096	351516
Japan_Jomon	Dong_Qiandongnan	Han.DG	Mbuti.DG	-0.008575	0.000411	-20.877	18296	20807	292846
Shirenzigou_IA_W	Han_Bijie	Xiaowu_MN	Mbuti.DG	-0.017355	0.000832	-20.869	6619	8479	107201
Japan_Jomon	Gelao_Guiyang	Dai_Xishaungbanna	Mbuti.DG	-0.007673	0.000368	-20.869	18429	20683	293629
China_Tianyuan	Gelao_Guiyang	Daur.DG	Mbuti.DG	-0.014743	0.000706	-20.868	16999	21038	274015
Kolyma_M	Gelao_Guiyang	Bouyei_Longli	Mbuti.DG	-0.009035	0.000433	-20.868	22490	25764	362387
Jomon_Ikawazu	Dong_Qiandongnan	Han_Bijie	Mbuti.DG	-0.009146	0.000438	-20.867	17412	19982	280989
Kusunda.DG	Han_Guiyang	DevilsCave_N	Mbuti.DG	-0.008038	0.000385	-20.867	22899	25828	364338
China_Tianyuan	Bouyei_Longli	Hezhen.DG	Mbuti.DG	-0.012981	0.000622	-20.865	17209	20763	273833
Shirenzigou_IA	Dong_Qiandongnan	Xitoucun_LN	Mbuti.DG	-0.013476	0.000646	-20.864	7901	9602	126293
Jomon_Ikawazu	Han_Bijie	Han_Guiyang	Mbuti.DG	-0.00903	0.000433	-20.859	17535	20082	282078
Shirenzigou_IA_W	Bouyei_Longli	Xiaowu_MN	Mbuti.DG	-0.016926	0.000812	-20.854	6642	8451	106861
Shirenzigou_IA	Gelao_Guiyang	Haojiatai_LBIA	Mbuti.DG	-0.013228	0.000634	-20.85	11901	14448	192571
Jomon_Ikawazu	Han_Bijie	Han_Zunyi	Mbuti.DG	-0.008923	0.000428	-20.849	17541	20058	282070
Kusunda.DG	Gelao_Daozhen	Xitoucun_LN	Mbuti.DG	-0.009352	0.000449	-20.846	11043	12690	176104
Khovsgol_LBA	Han_Guiyang	Luoheguxiang_LBIA	Mbuti.DG	-0.005967	0.000286	-20.845	20157	22047	316767
Jomon_Ikawazu	Bouyei_Longli	Han_Bijie	Mbuti.DG	-0.00899	0.000431	-20.836	17451	19977	280989
Shirenzigou_IA	Han_Guiyang	Banlashan_MN	Mbuti.DG	-0.010813	0.000519	-20.833	16019	18759	253448
Jomon_Ikawazu	Bouyei_Longli	Han_Zunyi	Mbuti.DG	-0.008936	0.000429	-20.827	17473	19985	281080
China_Tianyuan	Gelao_Guiyang	Oroqen.DG	Mbuti.DG	-0.013046	0.000626	-20.825	17276	20858	274561
Kolyma_M	Han_Bijie	Li_Qiongzhong	Mbuti.DG	-0.008645	0.000415	-20.825	22232	25316	356715
Japan_Jomon	Han_Bijie	Gelao_Guiyang	Mbuti.DG	-0.008248	0.000396	-20.816	18376	20798	293573
Shirenzigou_IA	Gelao_Guiyang	Haojiatai_LN	Mbuti.DG	-0.011887	0.000571	-20.808	11427	13598	182660
China_Tianyuan	Han_Zunyi	Banlashan_MN	Mbuti.DG	-0.014168	0.000681	-20.806	17041	20913	273290
Shirenzigou_IA	Han_Guiyang	Boshan_EN	Mbuti.DG	-0.011944	0.000574	-20.806	13436	15984	213348
Shirenzigou_IA	Gelao_Daozhen	Daur.DG	Mbuti.DG	-0.010655	0.000512	-20.803	16046	18751	253815
Japan_Jomon	Gelao_Zunyi	Han.DG	Mbuti.DG	-0.008774	0.000422	-20.798	18305	20879	293276
Shirenzigou_IA	Dong_Qiandongnan	DevilsCave_N	Mbuti.DG	-0.010003	0.000481	-20.794	16243	18787	254307
Kusunda.DG	Gelao_Guiyang	Xibo.DG	Mbuti.DG	-0.00832	0.0004	-20.787	22702	25729	363836
Shirenzigou_IA	Gelao_Guiyang	Samdzong_1500BP	Mbuti.DG	-0.009643	0.000464	-20.785	16186	18644	254900
China_Tianyuan	Han_Guiyang	Banlashan_MN	Mbuti.DG	-0.014215	0.000684	-20.78	17029	20914	273301
Kusunda.DG	Dong_Qiandongnan	Mongola.DG	Mbuti.DG	-0.007897	0.00038	-20.778	22851	25717	362935
Shirenzigou_IA	Gelao_Daozhen	Boshan_EN	Mbuti.DG	-0.012058	0.00058	-20.776	13376	15940	212592
Jomon_Ikawazu	Dong_Qiandongnan	Li_Qiongzhong	Mbuti.DG	-0.009148	0.00044	-20.772	17116	19634	275206
Kolyma_M	Gelao_Zunyi	Li_Qiongzhong	Mbuti.DG	-0.008906	0.000429	-20.771	22135	25310	356434
Khovsgol_LBA	Gelao_Daozhen	Shimao_LN	Mbuti.DG	-0.005485	0.000264	-20.77	22106	24004	346040
Uyghur.DG	Gelao_Daozhen	Kolyma_M	Mbuti.DG	-0.00723	0.000348	-20.767	23374	25998	362948
Kusunda.DG	Dong_Qiandongnan	Hezhen.DG	Mbuti.DG	-0.007875	0.000379	-20.767	22814	25672	362934
Jomon_Ikawazu	Gelao_Zunyi	Han_Guiyang	Mbuti.DG	-0.009324	0.000449	-20.766	17411	20033	281213
Jomon_Ikawazu	Han_Zunyi	Bouyei_Longli	Mbuti.DG	-0.008998	0.000433	-20.759	17456	19985	281080
Khovsgol_LBA	Gelao_Zunyi	Jiaozuoniecun_LBIA	Mbuti.DG	-0.006284	0.000303	-20.758	20112	22111	318030
Shirenzigou_IA	Gelao_Guiyang	Boisman_MN	Mbuti.DG	-0.010075	0.000486	-20.752	14598	16914	229861
Shirenzigou_IA_W	Dong_Qiandongnan	Wanggou_MN	Mbuti.DG	-0.016697	0.000805	-20.751	5563	7054	89279
Jomon_Ikawazu	Han_Guiyang	Gelao_Daozhen	Mbuti.DG	-0.008942	0.000431	-20.745	17480	19993	281060
Shirenzigou_IA_W	Han_Zunyi	Mongolia_N_North	Mbuti.DG	-0.013292	0.000641	-20.741	6534	7899	102671
Kusunda.DG	Han_Zunyi	DevilsCave_N	Mbuti.DG	-0.007981	0.000385	-20.741	22896	25804	364315
Shirenzigou_IA_W	Gelao_Zunyi	Mongolia_N_North	Mbuti.DG	-0.013549	0.000653	-20.739	6511	7899	102442
China_Tianyuan	Han_Zunyi	Xiaowu_MN	Mbuti.DG	-0.0148	0.000714	-20.729	16826	20832	270692
Uyghur.DG	Gelao_Guiyang	Wuzhuangguoliang	Mbuti.DG	-0.011491	0.000554	-20.727	3491	4132	55737
Kolyma_M	Dong_Qiandongnan	Dai.DG	Mbuti.DG	-0.009072	0.000438	-20.726	22540	25833	362948
Kolyma_M	Gelao_Daozhen	Li_Qiongzhong	Mbuti.DG	-0.008761	0.000423	-20.725	22159	25272	355277
Shirenzigou_IA_W	Han_Bijie	Haojiatai_LN	Mbuti.DG	-0.018262	0.000881	-20.724	4888	6341	79567
Khovsgol_LBA	Gelao_Zunyi	Yi.DG	Mbuti.DG	-0.005709	0.000275	-20.724	22259	24260	350508
Ekven_IA	Bouyei_Longli	She.DG	Mbuti.DG	-0.007184	0.000347	-20.722	22912	25507	361225
Tibetan.DG	Han_Guiyang	Li_Qiongzhong	Mbuti.DG	-0.00572	0.000276	-20.72	22178	24219	356794
Shirenzigou_IA_W	Gelao_Guiyang	Xiaowu_MN	Mbuti.DG	-0.017291	0.000835	-20.717	6617	8469	107093
Kusunda.DG	Han_Bijie	Atayal.DG	Mbuti.DG	-0.009692	0.000468	-20.714	22490	26015	363667
Kusunda.DG	Han_Zunyi	Tu.DG	Mbuti.DG	-0.007685	0.000371	-20.706	22853	25653	364382
Jomon_Ikawazu	Gelao_Daozhen	Han_Guiyang	Mbuti.DG	-0.009075	0.000438	-20.7	17442	19993	281060
Khovsgol_LBA	Han_Zunyi	Xitoucun_LN	Mbuti.DG	-0.006059	0.000293	-20.698	11191	12259	176118
Jomon_Ikawazu	Han_Guiyang	Bouyei_Longli	Mbuti.DG	-0.008962	0.000433	-20.695	17466	19985	281060
China_Tianyuan	Bouyei_Longli	Wanggou_MN	Mbuti.DG	-0.01347	0.000651	-20.693	14174	17212	225544
Kusunda.DG	Gelao_Zunyi	DevilsCave_N	Mbuti.DG	-0.008417	0.000407	-20.692	22756	25811	363023
China_Tianyuan	Han_Guiyang	Xiaowu_MN	Mbuti.DG	-0.014866	0.000719	-20.689	16823	20847	270703
Shirenzigou_IA	Han_Bijie	Oroqen.DG	Mbuti.DG	-0.009678	0.000468	-20.683	16286	18757	255253
China_Tianyuan	Gelao_Zunyi	Xiaowu_MN	Mbuti.DG	-0.01517	0.000734	-20.682	16774	20874	270236
China_Tianyuan	Gelao_Zunyi	Atayal.DG	Mbuti.DG	-0.014993	0.000725	-20.681	16970	21077	273889
Japan_Jomon	Han_Bijie	Dai_Xishaungbanna	Mbuti.DG	-0.007363	0.000356	-20.681	18539	20702	293813
Jomon_Ikawazu	Dong_Qiandongnan	Gelao_Daozhen	Mbuti.DG	-0.009052	0.000438	-20.677	17442	19986	281080
Samdzong_1500BP	Bouyei_Longli	Dong_Qiandongnan	Mbuti.DG	-0.005555	0.000269	-20.673	22796	24811	362797
Jomon_Ikawazu	Bouyei_Longli	Dai_Xishaungbanna	Mbuti.DG	-0.008803	0.000426	-20.672	17498	19972	281080
Kusunda.DG	Dong_Qiandongnan	Jiaozuoniecun_LBIA	Mbuti.DG	-0.008614	0.000417	-20.667	20539	23355	326966
Jomon_Ikawazu	Han_Zunyi	Dong_Qiandongnan	Mbuti.DG	-0.009004	0.000436	-20.662	17462	19992	281080
Kusunda.DG	Gelao_Guiyang	Erdaojingzi_LN	Mbuti.DG	-0.009122	0.000441	-20.662	18382	21067	294362
Tibetan.DG	Bouyei_Longli	Dai_Xishaungbanna	Mbuti.DG	-0.00572	0.000277	-20.66	22704	24780	362965
Shirenzigou_IA	Han_Zunyi	Boshan_EN	Mbuti.DG	-0.011712	0.000567	-20.653	13451	15950	213340
Khovsgol_LBA	Dong_Qiandongnan	Tanshishan_LN	Mbuti.DG	-0.007026	0.00034	-20.653	8048	8945	127720
Ekven_IA	Han_Bijie	China_Lahu.DG	Mbuti.DG	-0.006702	0.000324	-20.652	22749	25179	362578
Kolyma_M	Han_Guiyang	Dong_Qiandongnan	Mbuti.DG	-0.00875	0.000424	-20.649	22592	25767	362923
Shirenzigou_IA_W	Dong_Qiandongnan	Oroqen.DG	Mbuti.DG	-0.01403	0.00068	-20.644	6930	8460	109079
Kusunda.DG	Han_Bijie	Wadian_LN	Mbuti.DG	-0.00866	0.00042	-20.644	22438	25540	358233
Khovsgol_LBA	Gelao_Daozhen	Xiaowu_MN	Mbuti.DG	-0.006156	0.000298	-20.64	21740	23850	342632
Shirenzigou_IA	Dong_Qiandongnan	Boisman_MN	Mbuti.DG	-0.009678	0.000469	-20.639	14678	16897	229259
Jomon_Ikawazu	Bouyei_Longli	Han_Guiyang	Mbuti.DG	-0.008936	0.000433	-20.639	17473	19985	281060
China_Tianyuan	Gelao_Zunyi	Daur.DG	Mbuti.DG	-0.014809	0.000718	-20.636	16974	21028	273757
China_Tianyuan	Han_Bijie	Burmese.DG	Mbuti.DG	-0.012356	0.000599	-20.634	17254	20648	274714
Kusunda.DG	Han_Bijie	Naxi.DG	Mbuti.DG	-0.007668	0.000372	-20.632	23003	25796	364276
Shirenzigou_IA_W	Bouyei_Longli	Haojiatai_LN	Mbuti.DG	-0.018171	0.000881	-20.631	4892	6334	79327
Jomon_Ikawazu	Dong_Qiandongnan	Han_Guiyang	Mbuti.DG	-0.009093	0.000441	-20.627	17434	19990	281060
Uyghur.DG	Gelao_Zunyi	Mogushan_Xianbei_IA	Mbuti.DG	-0.01015	0.000492	-20.625	5750	6666	90257
Kolyma_M	Bouyei_Longli	Dai.DG	Mbuti.DG	-0.009258	0.000449	-20.613	22587	25947	362948
Khovsgol_LBA	Han_Bijie	Wadian_LN	Mbuti.DG	-0.005746	0.000279	-20.612	22093	24088	347266
Kusunda.DG	Han_Bijie	Dacaozi_IA	Mbuti.DG	-0.00821	0.000398	-20.603	21888	24744	347847
Kusunda.DG	Han_Zunyi	Xitoucun_LN	Mbuti.DG	-0.009234	0.000448	-20.596	11058	12690	176716
Ekven_IA	Han_Bijie	Miao.DG	Mbuti.DG	-0.006834	0.000332	-20.591	22869	25347	362588
Kusunda.DG	Gelao_Zunyi	Atayal.DG	Mbuti.DG	-0.00988	0.00048	-20.581	22387	25968	362502
Tibetan.DG	Han_Zunyi	Li_Qiongzhong	Mbuti.DG	-0.005621	0.000273	-20.579	22188	24193	356747
Khovsgol_LBA	Han_Bijie	Taiwan_Gongguan	Mbuti.DG	-0.006648	0.000323	-20.576	13870	15323	218549
Shirenzigou_IA_W	Bouyei_Longli	Liangdao2_EN	Mbuti.DG	-0.017862	0.000868	-20.573	5248	6767	85075
Kusunda.DG	Dong_Qiandongnan	Tanshishan_LN	Mbuti.DG	-0.010997	0.000535	-20.573	7895	9303	128061
Kusunda.DG	Han_Guiyang	Tu.DG	Mbuti.DG	-0.007691	0.000374	-20.569	22868	25670	364405
Japan_Jomon	Gelao_Daozhen	Dai.DG	Mbuti.DG	-0.007712	0.000375	-20.564	18386	20644	292854
Shirenzigou_IA	Han_Bijie	Daur.DG	Mbuti.DG	-0.010488	0.00051	-20.55	16133	18805	254731
Kusunda.DG	Han_Bijie	Mongola.DG	Mbuti.DG	-0.008066	0.000393	-20.546	22849	25787	364262
Samdzong_1500BP	Gelao_Daozhen	Li_Qiongzhong	Mbuti.DG	-0.00525	0.000256	-20.543	22209	24074	355133
Shirenzigou_IA	Han_Guiyang	Daur.DG	Mbuti.DG	-0.010743	0.000523	-20.528	16099	18837	254836
Khovsgol_LBA	Gelao_Zunyi	Luoheguxiang_LBIA	Mbuti.DG	-0.006184	0.000301	-20.528	20049	22002	315941
China_Tianyuan	Han_Guiyang	Haojiatai_LN	Mbuti.DG	-0.014677	0.000715	-20.526	12729	15732	204634
Shirenzigou_IA	Bouyei_Longli	Liangdao2_EN	Mbuti.DG	-0.012449	0.000607	-20.515	12162	14577	194010
Jomon_Ikawazu	Gelao_Guiyang	Han_Bijie	Mbuti.DG	-0.009175	0.000447	-20.515	17415	20000	281712
Uyghur.DG	Han_Guiyang	Kolyma_M	Mbuti.DG	-0.007254	0.000354	-20.509	23426	26069	364427
China_Tianyuan	Gelao_Guiyang	Tibetan.DG	Mbuti.DG	-0.012555	0.000612	-20.503	17244	20692	274564
Mongolia_N_North	Gelao_Daozhen	Dai_Xishaungbanna	Mbuti.DG	-0.004468	0.000218	-20.5	21064	22559	334470
Kusunda.DG	Han_Zunyi	Xiaojingshan_EN	Mbuti.DG	-0.008988	0.000438	-20.5	11057	12640	176120
Shirenzigou_IA_W	Gelao_Guiyang	Wanggou_MN	Mbuti.DG	-0.016914	0.000825	-20.492	5548	7061	89479
China_Tianyuan	Han_Zunyi	Haojiatai_LN	Mbuti.DG	-0.014561	0.000711	-20.491	12720	15700	204624
China_Tianyuan	Gelao_Guiyang	Ulchi.DG	Mbuti.DG	-0.012915	0.000631	-20.481	17295	20841	274562
Shirenzigou_IA	Gelao_Zunyi	Daur.DG	Mbuti.DG	-0.010734	0.000524	-20.481	16058	18784	253971
Khovsgol_LBA	Gelao_Daozhen	Xitoucun_LN	Mbuti.DG	-0.006169	0.000301	-20.48	11168	12251	175510
Kusunda.DG	Dong_Qiandongnan	Yi.DG	Mbuti.DG	-0.00803	0.000392	-20.479	22899	25813	362925
Kusunda.DG	Han_Bijie	Haojiatai_LN	Mbuti.DG	-0.009186	0.000449	-20.479	16014	18371	256601
Kusunda.DG	Gelao_Guiyang	Hezhen.DG	Mbuti.DG	-0.008241	0.000402	-20.478	22723	25721	363849
Jomon_Ikawazu	Gelao_Zunyi	Gelao_Daozhen	Mbuti.DG	-0.00917	0.000448	-20.474	17404	19974	280194
Tibetan.DG	Bouyei_Longli	Taiwan_Hanben	Mbuti.DG	-0.005961	0.000291	-20.473	22497	24641	359670
Khovsgol_LBA	Han_Bijie	Luoheguxiang_LBIA	Mbuti.DG	-0.005989	0.000293	-20.463	20155	22051	316656
Shirenzigou_IA_W	Bouyei_Longli	Wanggou_MN	Mbuti.DG	-0.016431	0.000803	-20.457	5576	7043	89279
Japan_Jomon	Han_Guiyang	Dai.DG	Mbuti.DG	-0.007662	0.000375	-20.455	18421	20673	293907
Khovsgol_LBA	Gelao_Zunyi	Taiwan_Gongguan	Mbuti.DG	-0.007282	0.000356	-20.454	13771	15360	218212
Jomon_Ikawazu	Han_Guiyang	Dong_Qiandongnan	Mbuti.DG	-0.008932	0.000437	-20.449	17480	19990	281060
Shirenzigou_IA	Dong_Qiandongnan	Ulchi.DG	Mbuti.DG	-0.009141	0.000447	-20.443	16311	18636	254332
Uyghur.DG	Han_Guiyang	Wuqi_EN	Mbuti.DG	-0.011235	0.00055	-20.442	3951	4661	63208
Jomon_Ikawazu	Gelao_Guiyang	Han_Guiyang	Mbuti.DG	-0.009166	0.000448	-20.44	17425	20008	281780
China_Tianyuan	Gelao_Guiyang	Burmese.DG	Mbuti.DG	-0.012734	0.000623	-20.438	17229	20726	274567
Jomon_Ikawazu	Han_Guiyang	Gelao_Zunyi	Mbuti.DG	-0.009262	0.000453	-20.435	17429	20033	281213
China_Tianyuan	Gelao_Zunyi	Burmese.DG	Mbuti.DG	-0.012611	0.000617	-20.433	17235	20694	274308
China_Tianyuan	Bouyei_Longli	Oroqen.DG	Mbuti.DG	-0.01244	0.000609	-20.421	17334	20741	273822
Ekven_IA	Gelao_Daozhen	Igorot.DG	Mbuti.DG	-0.007134	0.000349	-20.421	22668	25245	361254
Kusunda.DG	Dong_Qiandongnan	Dacaozi_IA	Mbuti.DG	-0.007939	0.000389	-20.417	21910	24662	346610
China_Tianyuan	Han_Bijie	Banlashan_MN	Mbuti.DG	-0.013998	0.000686	-20.41	17034	20859	273232
Japan_Jomon	Han_Zunyi	Dai.DG	Mbuti.DG	-0.007623	0.000374	-20.409	18427	20667	293894
Kolyma_M	Gelao_Daozhen	Han_Zunyi	Mbuti.DG	-0.008447	0.000414	-20.409	22677	25743	362948
Kusunda.DG	Dong_Qiandongnan	Naxi.DG	Mbuti.DG	-0.007533	0.000369	-20.409	23007	25741	362948
Shirenzigou_IA_W	Gelao_Guiyang	Haojiatai_LN	Mbuti.DG	-0.018271	0.000895	-20.408	4865	6318	79500
Khovsgol_LBA	Gelao_Daozhen	Haojiatai_LBIA	Mbuti.DG	-0.006409	0.000314	-20.406	16747	18446	265083
China_Tianyuan	Dong_Qiandongnan	Tibetan.DG	Mbuti.DG	-0.012011	0.000589	-20.397	17297	20586	273826
Jomon_Ikawazu	Han_Zunyi	Gelao_Zunyi	Mbuti.DG	-0.009261	0.000454	-20.393	17418	20023	281213
Shirenzigou_IA	Bouyei_Longli	Haojiatai_LBIA	Mbuti.DG	-0.012488	0.000612	-20.39	12016	14415	192085
Khovsgol_LBA	Han_Zunyi	Xiaowu_MN	Mbuti.DG	-0.005968	0.000293	-20.385	21819	23871	343899
Japan_Jomon	Bouyei_Longli	Han.DG	Mbuti.DG	-0.008308	0.000408	-20.383	18355	20788	292846
Kusunda.DG	Gelao_Daozhen	Mongolia_N_North	Mbuti.DG	-0.007217	0.000354	-20.383	21188	23602	334433
Shirenzigou_IA	Gelao_Guiyang	Ulchi.DG	Mbuti.DG	-0.009574	0.00047	-20.373	16212	18653	254980
Mongolia_N_North	Gelao_Zunyi	Bouyei_Longli	Mbuti.DG	-0.005052	0.000248	-20.373	20938	22624	333748
Jomon_Ikawazu	Bouyei_Longli	Gelao_Daozhen	Mbuti.DG	-0.008801	0.000432	-20.372	17493	19967	281080
Khovsgol_LBA	Bouyei_Longli	Tanshishan_LN	Mbuti.DG	-0.007251	0.000356	-20.368	8047	8973	127720
Jomon_Ikawazu	Gelao_Daozhen	Dong_Qiandongnan	Mbuti.DG	-0.009024	0.000443	-20.367	17450	19986	281080
China_Tianyuan	Dong_Qiandongnan	Ulchi.DG	Mbuti.DG	-0.01252	0.000615	-20.366	17319	20747	273823
Japan_Jomon	Dong_Qiandongnan	Kinh.DG	Mbuti.DG	-0.008461	0.000415	-20.365	18282	20759	292815
Shirenzigou_IA_W	Han_Bijie	Mongolia_N_North	Mbuti.DG	-0.013176	0.000647	-20.363	6551	7904	102638
Kusunda.DG	Gelao_Zunyi	Yi.DG	Mbuti.DG	-0.008297	0.000408	-20.361	22778	25791	363086
Shirenzigou_IA_W	Dong_Qiandongnan	Liangdao2_EN	Mbuti.DG	-0.017718	0.00087	-20.357	5250	6757	85075
Shirenzigou_IA_W	Han_Bijie	Banlashan_MN	Mbuti.DG	-0.015845	0.000779	-20.349	6792	8515	108702
Shirenzigou_IA	Bouyei_Longli	Tibetan.DG	Mbuti.DG	-0.008765	0.000431	-20.346	16302	18531	254336
Shirenzigou_IA	Gelao_Daozhen	Xiaojingshan_EN	Mbuti.DG	-0.01242	0.00061	-20.346	7899	9461	125752
Mongolia_N_North	Han_Zunyi	Dai_Xishaungbanna	Mbuti.DG	-0.004415	0.000217	-20.345	21120	22603	335691
Tibetan.DG	Dong_Qiandongnan	Dai_Xishaungbanna	Mbuti.DG	-0.00557	0.000274	-20.339	22698	24720	362965
Shirenzigou_IA	Dong_Qiandongnan	Oroqen.DG	Mbuti.DG	-0.009391	0.000462	-20.325	16306	18694	254330
Kusunda.DG	Han_Bijie	Yi.DG	Mbuti.DG	-0.008161	0.000402	-20.323	22891	25864	364253
Kusunda.DG	Gelao_Daozhen	Xiaojingshan_EN	Mbuti.DG	-0.009102	0.000448	-20.322	11043	12640	175524
Kolyma_M	Han_Bijie	Dong_Qiandongnan	Mbuti.DG	-0.008498	0.000418	-20.317	22668	25751	362829
China_Tianyuan	Bouyei_Longli	Taiwan_Gongguan	Mbuti.DG	-0.016005	0.000788	-20.311	12169	15307	196044
China_Tianyuan	Gelao_Zunyi	Haojiatai_LN	Mbuti.DG	-0.014816	0.00073	-20.301	12703	15730	204318
Khovsgol_LBA	Bouyei_Longli	Yi.DG	Mbuti.DG	-0.005257	0.000259	-20.294	22494	24335	350204
Khovsgol_LBA	Gelao_Zunyi	Dacaozi_IA	Mbuti.DG	-0.005929	0.000292	-20.293	21385	23379	336385
Japan_Jomon	Dong_Qiandongnan	She.DG	Mbuti.DG	-0.008573	0.000423	-20.289	18335	20845	292798
China_Tianyuan	Gelao_Daozhen	DevilsCave_N	Mbuti.DG	-0.012867	0.000634	-20.285	17353	20876	273809
Jomon_Ikawazu	Gelao_Daozhen	Bouyei_Longli	Mbuti.DG	-0.008961	0.000442	-20.272	17448	19967	281080
Khovsgol_LBA	Dong_Qiandongnan	Jiaozuoniecun_LBIA	Mbuti.DG	-0.005755	0.000284	-20.265	20296	22125	317698
Kusunda.DG	Bouyei_Longli	Xibo.DG	Mbuti.DG	-0.007596	0.000375	-20.257	22888	25645	362921
Kolyma_M	Gelao_Zunyi	Bouyei_Longli	Mbuti.DG	-0.008915	0.00044	-20.255	22479	25704	361764
Kusunda.DG	Gelao_Zunyi	Wadian_LN	Mbuti.DG	-0.008877	0.000438	-20.255	22327	25497	357189
China_Tianyuan	Gelao_Daozhen	Samdzong_1500BP	Mbuti.DG	-0.012457	0.000615	-20.245	17319	20729	273759
Ekven_IA	Gelao_Zunyi	She.DG	Mbuti.DG	-0.007139	0.000353	-20.234	22709	25289	361396
Kolyma_M	Han_Guiyang	Han_Zunyi	Mbuti.DG	-0.008431	0.000417	-20.233	22696	25768	364374
Kusunda.DG	Gelao_Guiyang	Naxi.DG	Mbuti.DG	-0.007661	0.000379	-20.232	22958	25746	363863
Kusunda.DG	Gelao_Zunyi	Tu.DG	Mbuti.DG	-0.007891	0.00039	-20.232	22743	25608	363089
Mongolia_N_North	Han_Bijie	Bouyei_Longli	Mbuti.DG	-0.004874	0.000241	-20.23	21044	22673	334380
Kusunda.DG	Gelao_Zunyi	Xitoucun_LN	Mbuti.DG	-0.009468	0.000468	-20.221	11018	12689	176448
Kusunda.DG	Gelao_Daozhen	Ulchi.DG	Mbuti.DG	-0.007919	0.000392	-20.214	22835	25709	362919
Kolyma_M	Gelao_Zunyi	Dong_Qiandongnan	Mbuti.DG	-0.008753	0.000433	-20.208	22511	25678	361764
Tibetan.DG	Dong_Qiandongnan	Taiwan_Hanben	Mbuti.DG	-0.005888	0.000291	-20.208	22479	24597	359670
Kusunda.DG	Dong_Qiandongnan	Wadian_LN	Mbuti.DG	-0.008329	0.000412	-20.202	22477	25450	356954
Shirenzigou_IA	Bouyei_Longli	Xitoucun_LN	Mbuti.DG	-0.013462	0.000667	-20.197	7921	9621	126293
Ekven_IA	Han_Guiyang	Igorot.DG	Mbuti.DG	-0.007104	0.000352	-20.196	22738	25315	362719
Uyghur.DG	Dong_Qiandongnan	Mogushan_Xianbei_IA	Mbuti.DG	-0.009735	0.000482	-20.193	5785	6662	90114
Kolyma_M	Dong_Qiandongnan	Han_Zunyi	Mbuti.DG	-0.00845	0.000418	-20.192	22720	25787	362948
Ekven_IA	Gelao_Daozhen	Naxi.DG	Mbuti.DG	-0.006195	0.000307	-20.191	22910	25148	361296
Kolyma_M	Han_Zunyi	Gelao_Daozhen	Mbuti.DG	-0.008449	0.000418	-20.19	22677	25743	362948
Ekven_IA	Han_Bijie	Tujia.DG	Mbuti.DG	-0.006615	0.000328	-20.183	22875	25273	362576
Ekven_IA	Gelao_Zunyi	China_Lahu.DG	Mbuti.DG	-0.007063	0.00035	-20.181	22564	25117	361434
Khovsgol_LBA	Dong_Qiandongnan	Haojiatai_LN	Mbuti.DG	-0.006137	0.000304	-20.172	15926	17462	250285
Kolyma_M	Han_Zunyi	Han_Guiyang	Mbuti.DG	-0.008372	0.000415	-20.172	22718	25768	364374
Khovsgol_LBA	Bouyei_Longli	Pingliangtai_LN	Mbuti.DG	-0.00541	0.000268	-20.17	22370	24254	348248
Mongolia_N_North	Gelao_Zunyi	Dong_Qiandongnan	Mbuti.DG	-0.004841	0.00024	-20.162	20993	22608	333748
Kolyma_M	Gelao_Guiyang	Dong_Qiandongnan	Mbuti.DG	-0.008784	0.000436	-20.161	22540	25724	362387
Shirenzigou_IA_W	Gelao_Daozhen	Boshan_EN	Mbuti.DG	-0.017435	0.000865	-20.155	5750	7368	92808
Shirenzigou_IA	Gelao_Daozhen	Xitoucun_LN	Mbuti.DG	-0.013041	0.000647	-20.151	7890	9537	126293
China_Tianyuan	Dong_Qiandongnan	Taiwan_Gongguan	Mbuti.DG	-0.015969	0.000793	-20.149	12169	15300	196044
Kusunda.DG	Gelao_Daozhen	Haojiatai_LBIA	Mbuti.DG	-0.009803	0.000487	-20.148	16797	19448	270425
Tibetan.DG	Gelao_Zunyi	Li_Qiongzhong	Mbuti.DG	-0.005651	0.000281	-20.142	22163	24177	356449
Mongolia_N_North	Han_Guiyang	Dai_Xishaungbanna	Mbuti.DG	-0.004481	0.000222	-20.138	21125	22629	335708
Ekven_IA	Gelao_Guiyang	She.DG	Mbuti.DG	-0.00718	0.000357	-20.133	22807	25407	362131
Shirenzigou_IA	Han_Bijie	Banlashan_MN	Mbuti.DG	-0.010523	0.000523	-20.132	16050	18716	253343
Kolyma_M	Han_Bijie	Han_Zunyi	Mbuti.DG	-0.008215	0.000408	-20.13	22766	25758	364247
Shirenzigou_IA_W	Gelao_Daozhen	Xiaogao_EN	Mbuti.DG	-0.017334	0.000861	-20.126	5557	7096	88793
Samdzong_1500BP	Gelao_Zunyi	Li_Qiongzhong	Mbuti.DG	-0.005421	0.000269	-20.124	22196	24127	356291
Shirenzigou_IA	Bouyei_Longli	Lajia_LN	Mbuti.DG	-0.009603	0.000477	-20.112	16030	18433	250240
Shirenzigou_IA	Gelao_Daozhen	Xiaogao_EN	Mbuti.DG	-0.011542	0.000574	-20.1	12856	15197	202817
Shirenzigou_IA_W	Dong_Qiandongnan	Banlashan_MN	Mbuti.DG	-0.015364	0.000765	-20.096	6810	8475	108357
China_Tianyuan	Bouyei_Longli	Tibetan.DG	Mbuti.DG	-0.011763	0.000585	-20.094	17328	20549	273826
Kusunda.DG	Bouyei_Longli	Boisman_MN	Mbuti.DG	-0.00732	0.000364	-20.091	20610	22988	324904
Kusunda.DG	Han_Bijie	Tu.DG	Mbuti.DG	-0.007722	0.000384	-20.09	22863	25676	364255
Kusunda.DG	Dong_Qiandongnan	Lajia_LN	Mbuti.DG	-0.007768	0.000387	-20.087	22497	25267	356607
China_Tianyuan	Gelao_Zunyi	Samdzong_1500BP	Mbuti.DG	-0.012512	0.000623	-20.086	17318	20749	274239
Uyghur.DG	Gelao_Zunyi	Wuqi_EN	Mbuti.DG	-0.011484	0.000572	-20.084	3924	4648	63090
Kusunda.DG	Dong_Qiandongnan	Shimao_LN	Mbuti.DG	-0.008152	0.000406	-20.083	22594	25513	358033
China_Tianyuan	Dong_Qiandongnan	Daur.DG	Mbuti.DG	-0.014149	0.000705	-20.078	17049	20915	273278
Kolyma_M	Gelao_Guiyang	Han_Zunyi	Mbuti.DG	-0.008553	0.000426	-20.074	22631	25743	363818
Japan_Jomon	Han_Bijie	Han.DG	Mbuti.DG	-0.008343	0.000416	-20.071	18398	20850	293805
Khovsgol_LBA	Dong_Qiandongnan	Liangdao2_EN	Mbuti.DG	-0.006212	0.00031	-20.068	17322	19012	272052
Khovsgol_LBA	Han_Bijie	Dacaozi_IA	Mbuti.DG	-0.005454	0.000272	-20.068	21538	23377	337192
Kolyma_M	Dong_Qiandongnan	Gelao_Daozhen	Mbuti.DG	-0.008511	0.000424	-20.063	22723	25812	362948
Khovsgol_LBA	Gelao_Guiyang	Burmese.DG	Mbuti.DG	-0.005714	0.000285	-20.062	22134	24140	351102
Shirenzigou_IA	Bouyei_Longli	Samdzong_1500BP	Mbuti.DG	-0.008969	0.000447	-20.061	16333	18613	254251
Boisman_MN	Dong_Qiandongnan	Bouyei_Longli	Mbuti.DG	-0.004644	0.000232	-20.061	20367	21876	324937
Jomon_Ikawazu	Gelao_Daozhen	Gelao_Zunyi	Mbuti.DG	-0.009234	0.00046	-20.06	17387	19974	280194
Kolyma_M	Gelao_Zunyi	Han_Zunyi	Mbuti.DG	-0.008535	0.000425	-20.06	22599	25698	363099
Jomon_Ikawazu	Han_Bijie	Gelao_Daozhen	Mbuti.DG	-0.008688	0.000433	-20.058	17547	19988	280989
Samdzong_1500BP	Gelao_Guiyang	Li_Qiongzhong	Mbuti.DG	-0.005691	0.000284	-20.055	22236	24266	356595
Khovsgol_LBA	Gelao_Guiyang	Japanese.DG	Mbuti.DG	-0.005552	0.000277	-20.047	22347	24296	351111
China_Tianyuan	Gelao_Guiyang	Banlashan_MN	Mbuti.DG	-0.014042	0.000701	-20.033	17066	20901	273088
China_Tianyuan	Han_Bijie	Xiaowu_MN	Mbuti.DG	-0.01451	0.000724	-20.033	16837	20764	270635
Mongolia_N_North	Gelao_Guiyang	Bouyei_Longli	Mbuti.DG	-0.005102	0.000255	-20.025	20969	22674	334114
Kusunda.DG	Bouyei_Longli	Haojiatai_LN	Mbuti.DG	-0.008905	0.000445	-20.018	16067	18345	255752
Boisman_MN	Bouyei_Longli	Li_Qiongzhong	Mbuti.DG	-0.004579	0.000229	-20.015	20123	21587	319485
Kolyma_M	Han_Zunyi	Han_Bijie	Mbuti.DG	-0.008482	0.000424	-20.013	22669	25758	364247
Burmese.DG	Gelao_Daozhen	Han_Zunyi	Mbuti.DG	-0.00487	0.000243	-20.013	22825	24593	362968
China_Tianyuan	Gelao_Daozhen	Boisman_MN	Mbuti.DG	-0.01188	0.000594	-20.01	16896	20053	265670
Kusunda.DG	Gelao_Daozhen	Oroqen.DG	Mbuti.DG	-0.007825	0.000391	-20.01	22871	25711	362918
Kusunda.DG	Dong_Qiandongnan	Wanggou_MN	Mbuti.DG	-0.008213	0.00041	-20.009	18380	20778	291989
Kolyma_M	Han_Guiyang	Han_Bijie	Mbuti.DG	-0.008573	0.000428	-20.008	22656	25779	364259
Uyghur.DG	Gelao_Guiyang	Ekven_IA	Mbuti.DG	-0.00667	0.000333	-20.007	23517	25932	362208
Ekven_IA	Gelao_Zunyi	Tujia.DG	Mbuti.DG	-0.00705	0.000352	-20.006	22681	25229	361432
Kusunda.DG	Gelao_Guiyang	Mongola.DG	Mbuti.DG	-0.008257	0.000413	-20.006	22756	25760	363849
Khovsgol_LBA	Han_Bijie	Haojiatai_LN	Mbuti.DG	-0.006061	0.000303	-20.004	15912	17434	251100
Japan_Jomon	Gelao_Zunyi	Dai.DG	Mbuti.DG	-0.007734	0.000387	-20.001	18392	20660	293284
Kusunda.DG	Han_Bijie	DevilsCave_N	Mbuti.DG	-0.00787	0.000393	-20	22922	25788	364188
Kolyma_M	Han_Bijie	Han_Guiyang	Mbuti.DG	-0.008251	0.000413	-19.997	22774	25779	364259
Jomon_Ikawazu	Dong_Qiandongnan	Dai_Xishaungbanna	Mbuti.DG	-0.008646	0.000432	-19.992	17497	19927	281080
Ekven_IA	Bouyei_Longli	Atayal.DG	Mbuti.DG	-0.008126	0.000407	-19.983	22612	25542	360688
Kusunda.DG	Han_Guiyang	Xitoucun_LN	Mbuti.DG	-0.009074	0.000454	-19.982	11075	12679	176723
Kusunda.DG	Han_Zunyi	Haojiatai_LBIA	Mbuti.DG	-0.009576	0.00048	-19.972	16846	19446	271438
Shirenzigou_IA	Han_Zunyi	Liangdao2_EN	Mbuti.DG	-0.01163	0.000582	-19.97	12210	14475	194685
Kolyma_M	Gelao_Daozhen	Han_Guiyang	Mbuti.DG	-0.00833	0.000417	-19.963	22702	25725	362923
Shirenzigou_IA_W	Bouyei_Longli	Oroqen.DG	Mbuti.DG	-0.013628	0.000683	-19.959	6953	8439	109079
Jomon_Ikawazu	Han_Zunyi	Gelao_Guiyang	Mbuti.DG	-0.009113	0.000457	-19.957	17453	20021	281757
Burmese.DG	Han_Zunyi	Han_Guiyang	Mbuti.DG	-0.004894	0.000245	-19.95	22857	24640	364394
Ekven_IA	Han_Zunyi	Naxi.DG	Mbuti.DG	-0.006066	0.000304	-19.943	22986	25187	362738
Ekven_IA	Gelao_Guiyang	Kinh.DG	Mbuti.DG	-0.00703	0.000353	-19.937	22720	25266	362157
Kusunda.DG	Gelao_Guiyang	Lajia_LN	Mbuti.DG	-0.008061	0.000404	-19.935	22433	25315	357511
Shirenzigou_IA_W	Gelao_Zunyi	Xiaogao_EN	Mbuti.DG	-0.01754	0.00088	-19.934	5565	7124	88908
Kusunda.DG	Han_Guiyang	Ulchi.DG	Mbuti.DG	-0.007717	0.000387	-19.933	22917	25728	364397
Shirenzigou_IA_W	Gelao_Guiyang	Oroqen.DG	Mbuti.DG	-0.014023	0.000704	-19.927	6915	8448	109307
China_Tianyuan	Han_Guiyang	Boisman_MN	Mbuti.DG	-0.011737	0.000589	-19.914	16926	20055	266602
China_Tianyuan	Dong_Qiandongnan	Haojiatai_LN	Mbuti.DG	-0.014355	0.000721	-19.912	12732	15659	203939
Khovsgol_LBA	Han_Zunyi	Haojiatai_LBIA	Mbuti.DG	-0.006196	0.000311	-19.907	16811	18459	266047
Ekven_IA	Gelao_Daozhen	Pingliangtai_LN	Mbuti.DG	-0.006415	0.000322	-19.907	22708	25005	358149
Khovsgol_LBA	Gelao_Guiyang	Pingliangtai_LN	Mbuti.DG	-0.005914	0.000297	-19.901	22189	24254	349139
Kusunda.DG	Han_Guiyang	Xiaojingshan_EN	Mbuti.DG	-0.008887	0.000447	-19.9	11086	12651	176124
Kusunda.DG	Bouyei_Longli	Yi.DG	Mbuti.DG	-0.007836	0.000394	-19.896	22969	25813	362925
Khovsgol_LBA	Han_Zunyi	Shimao_LN	Mbuti.DG	-0.00526	0.000264	-19.887	22191	24018	347328
Shirenzigou_IA	Han_Zunyi	Xiaojingshan_EN	Mbuti.DG	-0.012145	0.000611	-19.886	7941	9474	126178
Kusunda.DG	Gelao_Guiyang	Wanggou_MN	Mbuti.DG	-0.008553	0.00043	-19.886	18325	20829	292724
Shirenzigou_IA	Han_Zunyi	Xitoucun_LN	Mbuti.DG	-0.012785	0.000643	-19.885	7923	9543	126723
Kolyma_M	Gelao_Daozhen	Dai_Xishaungbanna	Mbuti.DG	-0.008153	0.00041	-19.871	22685	25645	362948
Burmese.DG	Dong_Qiandongnan	Han_Zunyi	Mbuti.DG	-0.004875	0.000245	-19.87	22814	24583	362968
Uyghur.DG	Bouyei_Longli	Ekven_IA	Mbuti.DG	-0.006058	0.000305	-19.869	23649	25838	361302
Shirenzigou_IA	Han_Guiyang	Xiaogao_EN	Mbuti.DG	-0.01134	0.000571	-19.861	12918	15226	203537
China_Tianyuan	Dong_Qiandongnan	Xiaowu_MN	Mbuti.DG	-0.014347	0.000722	-19.86	16869	20739	269765
Kolyma_M	Gelao_Zunyi	Gelao_Daozhen	Mbuti.DG	-0.008559	0.000431	-19.857	22580	25676	361764
China_Tianyuan	Han_Bijie	Haojiatai_LN	Mbuti.DG	-0.014291	0.00072	-19.856	12726	15650	204593
Japan_Jomon	Gelao_Daozhen	Naxi.DG	Mbuti.DG	-0.007587	0.000382	-19.856	18427	20649	292851
Shirenzigou_IA_W	Gelao_Daozhen	Haojiatai_LBIA	Mbuti.DG	-0.017902	0.000902	-19.85	5137	6636	83748
Burmese.DG	Han_Zunyi	Han_Bijie	Mbuti.DG	-0.004992	0.000251	-19.85	22823	24642	364267
Jomon_Ikawazu	Gelao_Guiyang	Bouyei_Longli	Mbuti.DG	-0.008986	0.000453	-19.846	17406	19928	280663
China_Tianyuan	Bouyei_Longli	Daur.DG	Mbuti.DG	-0.013991	0.000705	-19.842	17066	20889	273278
Kolyma_M	Gelao_Zunyi	Han_Guiyang	Mbuti.DG	-0.008507	0.000429	-19.842	22620	25709	363102
Kolyma_M	Han_Zunyi	Dai_Xishaungbanna	Mbuti.DG	-0.00812	0.000409	-19.842	22714	25672	364404
Samdzong_1500BP	Bouyei_Longli	Dai_Xishaungbanna	Mbuti.DG	-0.005255	0.000265	-19.839	22817	24724	362797
Kusunda.DG	Han_Guiyang	Haojiatai_LBIA	Mbuti.DG	-0.009596	0.000484	-19.838	16853	19458	271452
Kusunda.DG	Gelao_Guiyang	DevilsCave_N	Mbuti.DG	-0.008041	0.000405	-19.836	22848	25773	363775
Uyghur.DG	Bouyei_Longli	Khovsgol_LBA	Mbuti.DG	-0.00566	0.000285	-19.833	22961	24943	350235
Kusunda.DG	Han_Zunyi	Tanshishan_LN	Mbuti.DG	-0.010217	0.000515	-19.833	7937	9250	128520
China_Tianyuan	Gelao_Daozhen	Mongolia_N_North	Mbuti.DG	-0.01154	0.000582	-19.832	17165	20275	269562
Burmese.DG	Han_Zunyi	Gelao_Zunyi	Mbuti.DG	-0.005132	0.000259	-19.826	22742	24605	363118
Khovsgol_LBA	Han_Guiyang	Shimao_LN	Mbuti.DG	-0.005335	0.000269	-19.825	22194	24048	347347
Kusunda.DG	Gelao_Daozhen	Tanshishan_LN	Mbuti.DG	-0.010356	0.000522	-19.823	7915	9242	128061
China_Tianyuan	Gelao_Guiyang	Haojiatai_LN	Mbuti.DG	-0.014407	0.000727	-19.821	12731	15677	204499
Shirenzigou_IA_W	Han_Bijie	Xiaogao_EN	Mbuti.DG	-0.016931	0.000854	-19.82	5593	7101	89047
Shirenzigou_IA_W	Han_Zunyi	Liangdao2_EN	Mbuti.DG	-0.017027	0.000859	-19.817	5271	6724	85342
Kolyma_M	Han_Guiyang	Gelao_Daozhen	Mbuti.DG	-0.008386	0.000423	-19.817	22682	25725	362923
Tibetan.DG	Gelao_Guiyang	Li_Qiongzhong	Mbuti.DG	-0.005928	0.000299	-19.816	22146	24260	356753
Shirenzigou_IA_W	Han_Zunyi	Boshan_EN	Mbuti.DG	-0.017015	0.000859	-19.811	5779	7363	93106
Jomon_Ikawazu	Han_Bijie	Gelao_Zunyi	Mbuti.DG	-0.009022	0.000456	-19.805	17493	20030	281172
Kolyma_M	Gelao_Guiyang	Dai_Xishaungbanna	Mbuti.DG	-0.008333	0.000421	-19.801	22638	25670	363864
China_Tianyuan	Gelao_Zunyi	DevilsCave_N	Mbuti.DG	-0.013068	0.00066	-19.8	17337	20921	274289
Kusunda.DG	Han_Zunyi	Ulchi.DG	Mbuti.DG	-0.00764	0.000386	-19.799	22916	25700	364374
Jomon_Ikawazu	Gelao_Guiyang	Dong_Qiandongnan	Mbuti.DG	-0.00895	0.000452	-19.797	17415	19927	280663
Jomon_Ikawazu	Han_Bijie	Bouyei_Longli	Mbuti.DG	-0.008699	0.000439	-19.795	17533	19977	280989
Kusunda.DG	Gelao_Guiyang	Haojiatai_LN	Mbuti.DG	-0.009191	0.000464	-19.791	15974	18330	256391
Samdzong_1500BP	Dong_Qiandongnan	Dai_Xishaungbanna	Mbuti.DG	-0.005103	0.000258	-19.79	22774	24626	362797
Shirenzigou_IA	Dong_Qiandongnan	Daur.DG	Mbuti.DG	-0.010096	0.00051	-19.784	16161	18724	253815
Burmese.DG	Han_Zunyi	Gelao_Daozhen	Mbuti.DG	-0.004849	0.000245	-19.781	22832	24593	362968
Samdzong_1500BP	Bouyei_Longli	Dai.DG	Mbuti.DG	-0.005494	0.000278	-19.78	22731	24724	362797
Shirenzigou_IA_W	Gelao_Daozhen	Chokhopani_2700BP	Mbuti.DG	-0.016211	0.00082	-19.773	6766	8531	108894
Burmese.DG	Han_Guiyang	Han_Zunyi	Mbuti.DG	-0.004876	0.000247	-19.771	22864	24640	364394
Jomon_Ikawazu	Han_Guiyang	Li_Qiongzhong	Mbuti.DG	-0.008541	0.000432	-19.765	17241	19601	276352
Boisman_MN	Dong_Qiandongnan	Li_Qiongzhong	Mbuti.DG	-0.004424	0.000224	-19.764	20094	21508	319485
China_Tianyuan	Dong_Qiandongnan	Banlashan_MN	Mbuti.DG	-0.013595	0.000688	-19.76	17086	20788	272352
Kusunda.DG	Bouyei_Longli	Erdaojingzi_LN	Mbuti.DG	-0.008449	0.000428	-19.76	18515	20995	293598
Kolyma_M	Han_Guiyang	Dai_Xishaungbanna	Mbuti.DG	-0.008162	0.000413	-19.757	22710	25684	364427
Kusunda.DG	Gelao_Guiyang	Shimao_LN	Mbuti.DG	-0.008518	0.000431	-19.757	22506	25564	358937
Tibetan.DG	Han_Zunyi	Bouyei_Longli	Mbuti.DG	-0.005315	0.000269	-19.75	22643	24573	362965
Kusunda.DG	Bouyei_Longli	Dacaozi_IA	Mbuti.DG	-0.007662	0.000388	-19.75	21992	24648	346610
Shirenzigou_IA_W	Dong_Qiandongnan	Taiwan_Gongguan	Mbuti.DG	-0.019038	0.000964	-19.748	4285	5605	69337
Shirenzigou_IA	Gelao_Daozhen	Jinchankou_LN	Mbuti.DG	-0.012149	0.000615	-19.743	11187	13346	177746
Khovsgol_LBA	Bouyei_Longli	Liangdao2_EN	Mbuti.DG	-0.006227	0.000315	-19.743	17358	19052	272052
Shirenzigou_IA_W	Han_Guiyang	Boshan_EN	Mbuti.DG	-0.017237	0.000873	-19.741	5765	7370	93115
Kusunda.DG	Gelao_Daozhen	Banlashan_MN	Mbuti.DG	-0.008606	0.000436	-19.737	22562	25660	359909
Samdzong_1500BP	Han_Zunyi	Bouyei_Longli	Mbuti.DG	-0.005034	0.000255	-19.733	22730	24556	362797
Burmese.DG	Han_Zunyi	Bouyei_Longli	Mbuti.DG	-0.004817	0.000244	-19.732	22816	24564	362968
Kolyma_M	Dong_Qiandongnan	Han_Guiyang	Mbuti.DG	-0.008325	0.000422	-19.724	22745	25767	362923
China_Tianyuan	Bouyei_Longli	Ulchi.DG	Mbuti.DG	-0.012228	0.00062	-19.722	17357	20705	273823
Tibetan.DG	Gelao_Daozhen	Li_Qiongzhong	Mbuti.DG	-0.005484	0.000278	-19.721	22154	24102	355292
Ekven_IA	Gelao_Guiyang	Miao.DG	Mbuti.DG	-0.007105	0.00036	-19.719	22783	25357	362179
Shirenzigou_IA_W	Han_Guiyang	Xiaogao_EN	Mbuti.DG	-0.017004	0.000862	-19.718	5579	7094	89075
Uyghur.DG	Gelao_Zunyi	Kolyma_M	Mbuti.DG	-0.007395	0.000375	-19.717	23303	25988	363111
Shirenzigou_IA	Gelao_Zunyi	Boshan_EN	Mbuti.DG	-0.01184	0.000601	-19.716	13434	15955	212929
Jomon_Ikawazu	Gelao_Guiyang	Gelao_Daozhen	Mbuti.DG	-0.008833	0.000448	-19.714	17435	19914	280663
Shirenzigou_IA_W	Gelao_Zunyi	Liangdao2_EN	Mbuti.DG	-0.017475	0.000887	-19.707	5243	6732	85201
Japan_Jomon	Han_Guiyang	She.DG	Mbuti.DG	-0.008244	0.000418	-19.7	18413	20836	293851
Shirenzigou_IA	Dong_Qiandongnan	Boshan_EN	Mbuti.DG	-0.011452	0.000581	-19.699	13477	15912	212592
Shirenzigou_IA_W	Gelao_Guiyang	Mongolia_N_North	Mbuti.DG	-0.013184	0.00067	-19.691	6521	7873	102562
Ekven_IA	Gelao_Guiyang	Igorot.DG	Mbuti.DG	-0.007413	0.000377	-19.687	22651	25336	362160
Jomon_Ikawazu	Han_Bijie	Dong_Qiandongnan	Mbuti.DG	-0.008668	0.00044	-19.686	17547	19982	280989
Jomon_Ikawazu	Gelao_Zunyi	Dong_Qiandongnan	Mbuti.DG	-0.00895	0.000455	-19.678	17427	19935	280194
China_Tianyuan	Han_Zunyi	DevilsCave_N	Mbuti.DG	-0.012523	0.000637	-19.674	17398	20839	274753
Japan_Jomon	Han_Zunyi	She.DG	Mbuti.DG	-0.008172	0.000415	-19.671	18427	20828	293838
Jomon_Ikawazu	Dong_Qiandongnan	Gelao_Zunyi	Mbuti.DG	-0.009048	0.00046	-19.668	17400	19935	280194
Kusunda.DG	Han_Zunyi	Mongolia_N_North	Mbuti.DG	-0.006996	0.000356	-19.668	21253	23602	335653
Burmese.DG	Han_Zunyi	Dong_Qiandongnan	Mbuti.DG	-0.004882	0.000248	-19.663	22811	24583	362968
Japan_Jomon	Han_Guiyang	Naxi.DG	Mbuti.DG	-0.00743	0.000378	-19.662	18469	20653	293904
Shirenzigou_IA	Dong_Qiandongnan	Banlashan_MN	Mbuti.DG	-0.010235	0.000521	-19.66	16059	18642	252430
Samdzong_1500BP	Gelao_Daozhen	Bouyei_Longli	Mbuti.DG	-0.005031	0.000256	-19.66	22690	24515	362797
China_Tianyuan	Gelao_Zunyi	Boisman_MN	Mbuti.DG	-0.011922	0.000606	-19.658	16893	20066	266156
Kolyma_M	Gelao_Daozhen	Han_Bijie	Mbuti.DG	-0.008406	0.000428	-19.655	22659	25709	362829
Shirenzigou_IA	Gelao_Guiyang	Oroqen.DG	Mbuti.DG	-0.009598	0.000488	-19.651	16232	18679	254978
China_Tianyuan	Han_Guiyang	DevilsCave_N	Mbuti.DG	-0.01256	0.000639	-19.648	17399	20850	274764
Shirenzigou_IA	Gelao_Guiyang	Daur.DG	Mbuti.DG	-0.010578	0.000538	-19.648	16061	18753	254458
Shirenzigou_IA	Bouyei_Longli	Ulchi.DG	Mbuti.DG	-0.008888	0.000452	-19.646	16364	18624	254332
Jomon_Ikawazu	Gelao_Zunyi	Bouyei_Longli	Mbuti.DG	-0.008899	0.000453	-19.643	17426	19919	280194
Shirenzigou_IA	Gelao_Zunyi	Xitoucun_LN	Mbuti.DG	-0.012988	0.000661	-19.64	7908	9551	126520
Shirenzigou_IA_W	Gelao_Guiyang	Banlashan_MN	Mbuti.DG	-0.015475	0.000788	-19.634	6790	8471	108585
Kusunda.DG	Han_Guiyang	Mongolia_N_North	Mbuti.DG	-0.006974	0.000355	-19.633	21268	23609	335670
Shirenzigou_IA	Gelao_Daozhen	Mongolia_N_North	Mbuti.DG	-0.008851	0.000451	-19.629	15178	17265	235806
Shirenzigou_IA	Han_Zunyi	Xiaogao_EN	Mbuti.DG	-0.011198	0.000571	-19.627	12931	15210	203533
Jomon_Ikawazu	Han_Zunyi	Li_Qiongzhong	Mbuti.DG	-0.00846	0.000431	-19.627	17244	19582	276319
Kusunda.DG	Bouyei_Longli	Hezhen.DG	Mbuti.DG	-0.007605	0.000388	-19.625	22895	25655	362934
Burmese.DG	Han_Guiyang	Han_Bijie	Mbuti.DG	-0.005076	0.000259	-19.623	22823	24672	364279
Khovsgol_LBA	Han_Guiyang	Xitoucun_LN	Mbuti.DG	-0.005892	0.0003	-19.621	11208	12245	176125
China_Tianyuan	Han_Zunyi	Samdzong_1500BP	Mbuti.DG	-0.012031	0.000613	-19.619	17368	20673	274703
Burmese.DG	Bouyei_Longli	Dai_Xishaungbanna	Mbuti.DG	-0.004862	0.000248	-19.619	22831	24596	362968
Shirenzigou_IA_W	Bouyei_Longli	Taiwan_Gongguan	Mbuti.DG	-0.019059	0.000972	-19.616	4284	5606	69337
Khovsgol_LBA	Han_Guiyang	Tu.DG	Mbuti.DG	-0.004992	0.000254	-19.616	22362	24117	351534
Samdzong_1500BP	Dong_Qiandongnan	Dai.DG	Mbuti.DG	-0.005306	0.000271	-19.614	22696	24622	362797
Shirenzigou_IA	Han_Guiyang	Xiaojingshan_EN	Mbuti.DG	-0.012115	0.000618	-19.61	7940	9469	126179
Japan_Jomon	Gelao_Daozhen	Wadian_LN	Mbuti.DG	-0.008343	0.000425	-19.608	18210	20639	291216
Khovsgol_LBA	Gelao_Daozhen	Erdaojingzi_LN	Mbuti.DG	-0.005585	0.000285	-19.608	18376	19983	287771
Samdzong_1500BP	Han_Guiyang	Bouyei_Longli	Mbuti.DG	-0.005001	0.000255	-19.597	22748	24563	362772
Kusunda.DG	Han_Zunyi	Banlashan_MN	Mbuti.DG	-0.008419	0.00043	-19.597	22628	25670	361345
Shirenzigou_IA_W	Han_Guiyang	Chokhopani_2700BP	Mbuti.DG	-0.015906	0.000812	-19.596	6792	8530	109285
Shirenzigou_IA	Han_Guiyang	Xitoucun_LN	Mbuti.DG	-0.012684	0.000647	-19.592	7935	9542	126726
Shirenzigou_IA_W	Han_Guiyang	Haojiatai_LBIA	Mbuti.DG	-0.01765	0.000901	-19.592	5153	6636	84045
Khovsgol_LBA	Han_Bijie	Tu.DG	Mbuti.DG	-0.005028	0.000257	-19.59	22355	24122	351408
Kolyma_M	Gelao_Zunyi	Han_Bijie	Mbuti.DG	-0.008622	0.00044	-19.59	22575	25705	363056
Kolyma_M	Dong_Qiandongnan	Taiwan_Hanben	Mbuti.DG	-0.008726	0.000445	-19.589	22489	25627	359656
Kolyma_M	Gelao_Guiyang	Han_Guiyang	Mbuti.DG	-0.008376	0.000428	-19.589	22672	25720	363852
Japan_Jomon	Gelao_Daozhen	She.DG	Mbuti.DG	-0.008197	0.000418	-19.588	18397	20797	292798
Uyghur.DG	Han_Bijie	Wuqi_EN	Mbuti.DG	-0.010924	0.000558	-19.587	3956	4646	63196
Kusunda.DG	Han_Zunyi	Oroqen.DG	Mbuti.DG	-0.007613	0.000389	-19.587	22938	25712	364373
Shirenzigou_IA_W	Han_Zunyi	Xiaogao_EN	Mbuti.DG	-0.01686	0.000861	-19.586	5590	7092	89067
Shirenzigou_IA	Bouyei_Longli	Boisman_MN	Mbuti.DG	-0.009302	0.000475	-19.581	14730	16863	229259
Jomon_Ikawazu	Bouyei_Longli	Dai.DG	Mbuti.DG	-0.008884	0.000454	-19.559	17447	19944	281080
Burmese.DG	Gelao_Daozhen	Dong_Qiandongnan	Mbuti.DG	-0.00494	0.000253	-19.559	22808	24601	362968
Kusunda.DG	Gelao_Daozhen	Xiaowu_MN	Mbuti.DG	-0.008529	0.000436	-19.54	22229	25248	353878
Kusunda.DG	Gelao_Zunyi	Xiaojingshan_EN	Mbuti.DG	-0.009081	0.000465	-19.538	11046	12643	175891
Kusunda.DG	Gelao_Guiyang	Yi.DG	Mbuti.DG	-0.008083	0.000414	-19.537	22866	25807	363840
Kolyma_M	Dong_Qiandongnan	Han_Bijie	Mbuti.DG	-0.008402	0.00043	-19.53	22703	25751	362829
Shirenzigou_IA_W	Gelao_Zunyi	Boshan_EN	Mbuti.DG	-0.017308	0.000886	-19.527	5761	7369	92946
Khovsgol_LBA	Gelao_Zunyi	Tu.DG	Mbuti.DG	-0.00519	0.000266	-19.526	22238	24058	350513
Shirenzigou_IA	Gelao_Daozhen	Liangdao2_EN	Mbuti.DG	-0.011558	0.000592	-19.524	12176	14418	194010
Khovsgol_LBA	Gelao_Guiyang	Yi.DG	Mbuti.DG	-0.00551	0.000282	-19.524	22345	24279	351093
Shirenzigou_IA_W	Dong_Qiandongnan	Mongolia_N_North	Mbuti.DG	-0.012722	0.000652	-19.522	6558	7860	102336
Ekven_IA	Han_Guiyang	Atayal.DG	Mbuti.DG	-0.007509	0.000385	-19.512	22630	25349	362152
Japan_Jomon	Han_Zunyi	Naxi.DG	Mbuti.DG	-0.007391	0.000379	-19.509	18476	20648	293891
Ekven_IA	Gelao_Guiyang	Tujia.DG	Mbuti.DG	-0.006866	0.000352	-19.508	22813	25300	362167
Kusunda.DG	Han_Bijie	Xiaojingshan_EN	Mbuti.DG	-0.008948	0.000459	-19.497	11066	12642	176085
China_Tianyuan	Gelao_Daozhen	Haojiatai_LBIA	Mbuti.DG	-0.015065	0.000773	-19.495	13509	16789	217741
Japan_Jomon	Dong_Qiandongnan	Miao.DG	Mbuti.DG	-0.008301	0.000426	-19.492	18350	20780	292833
Kusunda.DG	Dong_Qiandongnan	Tu.DG	Mbuti.DG	-0.007309	0.000375	-19.492	22908	25561	362927
Kusunda.DG	Bouyei_Longli	Mongola.DG	Mbuti.DG	-0.007571	0.000388	-19.49	22940	25688	362935
China_Tianyuan	Han_Guiyang	Samdzong_1500BP	Mbuti.DG	-0.012003	0.000616	-19.489	17382	20679	274714
China_Tianyuan	Han_Bijie	Boisman_MN	Mbuti.DG	-0.011668	0.000599	-19.478	16894	20004	266534
Khovsgol_LBA	Gelao_Daozhen	Lajia_LN	Mbuti.DG	-0.004969	0.000255	-19.477	22023	23735	344508
Khovsgol_LBA	Gelao_Zunyi	Xiaowu_MN	Mbuti.DG	-0.006287	0.000323	-19.476	21705	23861	342952
Kolyma_M	Han_Bijie	Dai_Xishaungbanna	Mbuti.DG	-0.007931	0.000407	-19.47	22777	25666	364277
Jomon_Ikawazu	Gelao_Guiyang	Gelao_Zunyi	Mbuti.DG	-0.009114	0.000468	-19.463	17410	19971	281025
Shirenzigou_IA	Bouyei_Longli	DevilsCave_N	Mbuti.DG	-0.009595	0.000493	-19.459	16316	18756	254307
China_Tianyuan	Han_Bijie	DevilsCave_N	Mbuti.DG	-0.012416	0.000638	-19.457	17389	20800	274695
Kolyma_M	Bouyei_Longli	Han_Zunyi	Mbuti.DG	-0.008249	0.000424	-19.449	22826	25820	362948
Shirenzigou_IA_W	Bouyei_Longli	Banlashan_MN	Mbuti.DG	-0.014761	0.000759	-19.444	6842	8442	108357
Kolyma_M	Dong_Qiandongnan	Han_Southern	Mbuti.DG	-0.008013	0.000412	-19.44	22837	25746	362948
Kusunda.DG	Bouyei_Longli	Naxi.DG	Mbuti.DG	-0.007183	0.00037	-19.44	23105	25712	362948
China_Tianyuan	Gelao_Guiyang	Xiaowu_MN	Mbuti.DG	-0.014579	0.00075	-19.438	16850	20793	270489
China_Tianyuan	Han_Zunyi	Mongolia_N_North	Mbuti.DG	-0.011295	0.000581	-19.437	17195	20251	270485
Jomon_Ikawazu	Gelao_Guiyang	Li_Qiongzhong	Mbuti.DG	-0.008758	0.000451	-19.436	17190	19610	276320
Jomon_Ikawazu	Han_Guiyang	Gelao_Guiyang	Mbuti.DG	-0.008959	0.000461	-19.432	17484	20008	281780
Shirenzigou_IA_W	Gelao_Daozhen	Liangdao2_EN	Mbuti.DG	-0.016886	0.000869	-19.43	5263	6700	85075
Shirenzigou_IA_W	Han_Zunyi	Chokhopani_2700BP	Mbuti.DG	-0.015778	0.000812	-19.427	6805	8529	109280
Kolyma_M	Bouyei_Longli	Taiwan_Hanben	Mbuti.DG	-0.008799	0.000453	-19.427	22550	25714	359656
Ekven_IA	Gelao_Zunyi	Miao.DG	Mbuti.DG	-0.006896	0.000355	-19.425	22734	25226	361443
Khovsgol_LBA	Han_Zunyi	Tanshishan_LN	Mbuti.DG	-0.006239	0.000321	-19.424	8074	8873	128173
Kolyma_M	Gelao_Daozhen	Han_Southern	Mbuti.DG	-0.007923	0.000408	-19.422	22810	25686	362948
China_Tianyuan	Han_Zunyi	Boisman_MN	Mbuti.DG	-0.011548	0.000595	-19.421	16936	20015	266590
Kusunda.DG	Gelao_Guiyang	Jiaozuoniecun_LBIA	Mbuti.DG	-0.008801	0.000453	-19.418	20496	23381	327814
Ekven_IA	Han_Guiyang	Naxi.DG	Mbuti.DG	-0.006051	0.000312	-19.417	23000	25195	362761
China_Tianyuan	Han_Guiyang	Taiwan_Gongguan	Mbuti.DG	-0.015089	0.000777	-19.415	12244	15213	196729
Khovsgol_LBA	Gelao_Zunyi	Wanggou_MN	Mbuti.DG	-0.005843	0.000301	-19.415	18033	19694	284129
Kolyma_M	Han_Bijie	Gelao_Daozhen	Mbuti.DG	-0.008133	0.000419	-19.411	22758	25709	362829
Khovsgol_LBA	Dong_Qiandongnan	Luoheguxiang_LBIA	Mbuti.DG	-0.005574	0.000287	-19.409	20250	22009	315606
Burmese.DG	Dong_Qiandongnan	Gelao_Daozhen	Mbuti.DG	-0.004912	0.000253	-19.406	22818	24601	362968
Ekven_IA	Han_Zunyi	Pingliangtai_LN	Mbuti.DG	-0.006316	0.000326	-19.401	22782	25052	359553
Burmese.DG	Gelao_Daozhen	Bouyei_Longli	Mbuti.DG	-0.004813	0.000248	-19.4	22821	24568	362968
Kusunda.DG	Han_Guiyang	Oroqen.DG	Mbuti.DG	-0.007577	0.000391	-19.4	22960	25721	364396
China_Tianyuan	Han_Guiyang	Haojiatai_LBIA	Mbuti.DG	-0.014859	0.000766	-19.399	13537	16783	218494
Ekven_IA	Gelao_Guiyang	China_Lahu.DG	Mbuti.DG	-0.006876	0.000354	-19.399	22693	25183	362169
Khovsgol_LBA	Gelao_Guiyang	Taiwan_Gongguan	Mbuti.DG	-0.007291	0.000376	-19.396	13799	15392	218428
Tu.DG	Dong_Qiandongnan	Bouyei_Longli	Mbuti.DG	-0.005447	0.000281	-19.39	22665	24642	362967
Kusunda.DG	Gelao_Zunyi	Ulchi.DG	Mbuti.DG	-0.007926	0.000409	-19.387	22785	25663	363080
Shirenzigou_IA_W	Han_Zunyi	Haojiatai_LBIA	Mbuti.DG	-0.017583	0.000907	-19.385	5159	6637	84041
China_Tianyuan	Han_Zunyi	Taiwan_Gongguan	Mbuti.DG	-0.015015	0.000775	-19.381	12245	15199	196722
Kolyma_M	Gelao_Zunyi	Dai_Xishaungbanna	Mbuti.DG	-0.00815	0.000421	-19.377	22620	25579	363111
Tibetan.DG	Han_Guiyang	Bouyei_Longli	Mbuti.DG	-0.005281	0.000273	-19.375	22650	24567	362940
Shirenzigou_IA	Gelao_Guiyang	Boshan_EN	Mbuti.DG	-0.011529	0.000595	-19.374	13431	15889	213148
Japan_Jomon	Han_Zunyi	Kinh.DG	Mbuti.DG	-0.007879	0.000407	-19.373	18395	20710	293855
Ekven_IA	Gelao_Zunyi	Igorot.DG	Mbuti.DG	-0.007188	0.000371	-19.372	22601	25199	361425
Uyghur.DG	Dong_Qiandongnan	Kolyma_M	Mbuti.DG	-0.006861	0.000354	-19.359	23467	25957	362948
Burmese.DG	Gelao_Daozhen	Gelao_Zunyi	Mbuti.DG	-0.005132	0.000265	-19.356	22716	24572	361783
China_Tianyuan	Gelao_Daozhen	Taiwan_Gongguan	Mbuti.DG	-0.015136	0.000782	-19.354	12230	15198	196044
Japan_Jomon	Bouyei_Longli	She.DG	Mbuti.DG	-0.008218	0.000425	-19.353	18402	20808	292798
Jomon_Ikawazu	Bouyei_Longli	Gelao_Zunyi	Mbuti.DG	-0.008805	0.000455	-19.35	17452	19919	280194
Shirenzigou_IA	Bouyei_Longli	Tanshishan_LN	Mbuti.DG	-0.0137	0.000708	-19.349	5677	6930	91428
Jomon_Ikawazu	Han_Guiyang	Han_Southern	Mbuti.DG	-0.008352	0.000432	-19.34	17632	19989	282207
Tibetan.DG	Han_Zunyi	Dong_Qiandongnan	Mbuti.DG	-0.005329	0.000276	-19.339	22650	24584	362965
Shirenzigou_IA_W	Han_Bijie	Chokhopani_2700BP	Mbuti.DG	-0.015914	0.000823	-19.338	6801	8539	109239
Shirenzigou_IA	Gelao_Guiyang	Liangdao2_EN	Mbuti.DG	-0.012044	0.000623	-19.337	12149	14492	194518
Japan_Jomon	Gelao_Guiyang	Han.DG	Mbuti.DG	-0.008371	0.000433	-19.331	18321	20779	293621
China_Tianyuan	Bouyei_Longli	Xiaowu_MN	Mbuti.DG	-0.013998	0.000724	-19.326	16925	20701	269765
Khovsgol_LBA	Han_Zunyi	Mongola.DG	Mbuti.DG	-0.004642	0.00024	-19.321	22475	24107	351524
Jomon_Ikawazu	Han_Zunyi	Han_Southern	Mbuti.DG	-0.008329	0.000431	-19.319	17624	19974	282193
Japan_Jomon	Han_Bijie	Dai.DG	Mbuti.DG	-0.007382	0.000382	-19.318	18487	20656	293813
Japan_Jomon	Gelao_Daozhen	Kinh.DG	Mbuti.DG	-0.007888	0.000408	-19.317	18370	20680	292815
Kusunda.DG	Gelao_Zunyi	Mongolia_N_North	Mbuti.DG	-0.00722	0.000374	-19.316	21181	23599	334848
Shirenzigou_IA	Han_Bijie	Xiaojingshan_EN	Mbuti.DG	-0.01206	0.000624	-19.315	7951	9473	126156
Burmese.DG	Han_Zunyi	Gelao_Guiyang	Mbuti.DG	-0.004985	0.000258	-19.315	22779	24592	363838
Burmese.DG	Dong_Qiandongnan	Dai_Xishaungbanna	Mbuti.DG	-0.004713	0.000244	-19.314	22834	24545	362968
Burmese.DG	Han_Guiyang	Gelao_Zunyi	Mbuti.DG	-0.005153	0.000267	-19.314	22749	24620	363121
Kusunda.DG	Bouyei_Longli	Jiaozuoniecun_LBIA	Mbuti.DG	-0.008203	0.000425	-19.313	20639	23321	326966
Khovsgol_LBA	Gelao_Zunyi	Wadian_LN	Mbuti.DG	-0.00595	0.000308	-19.311	21988	24049	346427
China_Tianyuan	Gelao_Zunyi	Mongolia_N_North	Mbuti.DG	-0.011571	0.000599	-19.31	17175	20299	270043
Shirenzigou_IA_W	Gelao_Guiyang	Liangdao2_EN	Mbuti.DG	-0.017161	0.000889	-19.31	5254	6717	85262
Jomon_Ikawazu	Dong_Qiandongnan	Han_Southern	Mbuti.DG	-0.008493	0.00044	-19.31	17556	19943	281080
Shirenzigou_IA_W	Dong_Qiandongnan	Boshan_EN	Mbuti.DG	-0.016855	0.000873	-19.309	5786	7350	92808
Shirenzigou_IA_W	Gelao_Daozhen	Jinchankou_LN	Mbuti.DG	-0.018491	0.000958	-19.307	4712	6127	76483
Khovsgol_LBA	Han_Bijie	Wanggou_MN	Mbuti.DG	-0.005506	0.000285	-19.302	18144	19712	284768
Shirenzigou_IA	Dong_Qiandongnan	Xiaojingshan_EN	Mbuti.DG	-0.011746	0.000609	-19.286	7975	9452	125752
Burmese.DG	Gelao_Daozhen	Han_Guiyang	Mbuti.DG	-0.004823	0.00025	-19.286	22836	24586	362943
Kolyma_M	Han_Zunyi	Gelao_Guiyang	Mbuti.DG	-0.00856	0.000444	-19.285	22628	25743	363818
Kusunda.DG	Dong_Qiandongnan	DevilsCave_N	Mbuti.DG	-0.007435	0.000386	-19.281	22974	25672	362861
China_Tianyuan	Bouyei_Longli	Haojiatai_LN	Mbuti.DG	-0.013946	0.000723	-19.277	12779	15623	203939
Kusunda.DG	Gelao_Guiyang	Dacaozi_IA	Mbuti.DG	-0.008091	0.00042	-19.275	21866	24678	347495
China_Tianyuan	Han_Bijie	Mongolia_N_North	Mbuti.DG	-0.011149	0.000579	-19.265	17201	20216	270428
Shirenzigou_IA	Gelao_Daozhen	Chokhopani_2700BP	Mbuti.DG	-0.010608	0.000551	-19.262	16068	18761	253910
Khovsgol_LBA	Gelao_Daozhen	Tanshishan_LN	Mbuti.DG	-0.006388	0.000332	-19.261	8044	8860	127720
Shirenzigou_IA	Gelao_Guiyang	Banlashan_MN	Mbuti.DG	-0.010623	0.000552	-19.258	15966	18654	253076
Khovsgol_LBA	Bouyei_Longli	Japanese.DG	Mbuti.DG	-0.004877	0.000253	-19.25	22562	24270	350221
Burmese.DG	Bouyei_Longli	Taiwan_Hanben	Mbuti.DG	-0.005047	0.000262	-19.247	22635	24450	359673
Tibetan.DG	Gelao_Daozhen	Bouyei_Longli	Mbuti.DG	-0.005313	0.000276	-19.246	22628	24556	362965
Khovsgol_LBA	Han_Guiyang	Haojiatai_LBIA	Mbuti.DG	-0.006225	0.000323	-19.245	16814	18470	266062
Shirenzigou_IA	Dong_Qiandongnan	Tanshishan_LN	Mbuti.DG	-0.013521	0.000703	-19.244	5672	6908	91428
Shirenzigou_IA	Han_Zunyi	Mongolia_N_North	Mbuti.DG	-0.008598	0.000447	-19.244	15251	17285	236665
Shirenzigou_IA	Bouyei_Longli	Daur.DG	Mbuti.DG	-0.010022	0.000521	-19.243	16190	18734	253815
Kusunda.DG	Gelao_Zunyi	Banlashan_MN	Mbuti.DG	-0.008857	0.00046	-19.241	22481	25670	360083
China_Tianyuan	Gelao_Daozhen	Boshan_EN	Mbuti.DG	-0.014521	0.000755	-19.237	16020	19744	256517
Shirenzigou_IA	Han_Zunyi	Jinchankou_LN	Mbuti.DG	-0.01172	0.000609	-19.234	11248	13339	178422
Shirenzigou_IA_W	Han_Guiyang	Liangdao2_EN	Mbuti.DG	-0.016803	0.000874	-19.233	5275	6709	85347
Kusunda.DG	Han_Zunyi	Xiaowu_MN	Mbuti.DG	-0.008364	0.000435	-19.226	22292	25264	355268
China_Tianyuan	Han_Zunyi	Haojiatai_LBIA	Mbuti.DG	-0.014795	0.00077	-19.223	13531	16764	218484
Jomon_Ikawazu	Bouyei_Longli	Han_Southern	Mbuti.DG	-0.008327	0.000433	-19.222	17596	19936	281080
Uyghur.DG	Dong_Qiandongnan	Suogang_LN	Mbuti.DG	-0.015119	0.000787	-19.222	1399	1744	22873
Burmese.DG	Gelao_Guiyang	Han_Zunyi	Mbuti.DG	-0.00499	0.00026	-19.22	22777	24592	363838
China_Tianyuan	Han_Guiyang	Mongolia_N_North	Mbuti.DG	-0.011277	0.000587	-19.214	17214	20264	270496
China_Tianyuan	Han_Bijie	Samdzong_1500BP	Mbuti.DG	-0.01194	0.000621	-19.211	17359	20638	274645
Jomon_Ikawazu	Gelao_Daozhen	Han_Southern	Mbuti.DG	-0.008387	0.000437	-19.207	17575	19932	281080
Uyghur.DG	Gelao_Guiyang	Mogushan_Xianbei_IA	Mbuti.DG	-0.010087	0.000525	-19.206	5760	6671	90364
Shirenzigou_IA_W	Gelao_Daozhen	Taiwan_Gongguan	Mbuti.DG	-0.018226	0.000949	-19.201	4298	5562	69337
Ekven_IA	Han_Zunyi	Atayal.DG	Mbuti.DG	-0.007345	0.000383	-19.201	22646	25306	362129
Uyghur.DG	Dong_Qiandongnan	Wuqi_EN	Mbuti.DG	-0.0106	0.000552	-19.193	3966	4633	62955
Jomon_Ikawazu	Han_Zunyi	Han_Beijing	Mbuti.DG	-0.008191	0.000427	-19.189	17646	19958	282193
Ekven_IA	Han_Bijie	Igorot.DG	Mbuti.DG	-0.006725	0.00035	-19.189	22802	25240	362569
Shirenzigou_IA_W	Han_Guiyang	Taiwan_Gongguan	Mbuti.DG	-0.018211	0.000949	-19.187	4300	5567	69570
Samdzong_1500BP	Han_Bijie	Li_Qiongzhong	Mbuti.DG	-0.005154	0.000269	-19.181	22321	24159	356571
Uyghur.DG	Bouyei_Longli	Mogushan_Xianbei_IA	Mbuti.DG	-0.009272	0.000483	-19.18	5804	6639	90114
Shirenzigou_IA	Gelao_Zunyi	Xiaojingshan_EN	Mbuti.DG	-0.012276	0.00064	-19.177	7939	9486	126010
Khovsgol_LBA	Han_Guiyang	Xiaowu_MN	Mbuti.DG	-0.005978	0.000312	-19.177	21837	23893	343918
Burmese.DG	Dong_Qiandongnan	Han_Guiyang	Mbuti.DG	-0.00482	0.000251	-19.165	22826	24575	362943
China_Tianyuan	Gelao_Zunyi	Taiwan_Gongguan	Mbuti.DG	-0.015295	0.000798	-19.161	12226	15230	196429
Kolyma_M	Han_Zunyi	Han_Southern	Mbuti.DG	-0.007826	0.000409	-19.156	22850	25702	364404
Kusunda.DG	Gelao_Zunyi	Oroqen.DG	Mbuti.DG	-0.007759	0.000405	-19.155	22829	25646	363080
Kusunda.DG	Han_Bijie	Haojiatai_LBIA	Mbuti.DG	-0.009384	0.00049	-19.154	16877	19424	271358
Kusunda.DG	Han_Bijie	Xitoucun_LN	Mbuti.DG	-0.008926	0.000466	-19.153	11098	12675	176690
Shirenzigou_IA	Han_Bijie	Boshan_EN	Mbuti.DG	-0.011242	0.000587	-19.151	13513	15911	213294
Jomon_Ikawazu	Dong_Qiandongnan	Gelao_Guiyang	Mbuti.DG	-0.008903	0.000465	-19.151	17429	19927	280663
Jomon_Ikawazu	Han_Guiyang	Han_Beijing	Mbuti.DG	-0.00821	0.000429	-19.15	17656	19973	282207
Shirenzigou_IA	Gelao_Zunyi	Jinchankou_LN	Mbuti.DG	-0.011988	0.000626	-19.149	11212	13345	177889
Burmese.DG	Gelao_Zunyi	Han_Zunyi	Mbuti.DG	-0.004991	0.000261	-19.144	22793	24605	363118
Japan_Jomon	Han_Guiyang	Wadian_LN	Mbuti.DG	-0.008217	0.000429	-19.142	18253	20655	292256
Kolyma_M	Bouyei_Longli	Han_Guiyang	Mbuti.DG	-0.008162	0.000426	-19.141	22844	25806	362923
Kusunda.DG	Gelao_Guiyang	Xitoucun_LN	Mbuti.DG	-0.009014	0.000471	-19.139	11069	12661	176594
Shirenzigou_IA_W	Gelao_Zunyi	Chokhopani_2700BP	Mbuti.DG	-0.015903	0.000831	-19.136	6781	8513	108935
Tibetan.DG	Bouyei_Longli	Dai.DG	Mbuti.DG	-0.005772	0.000302	-19.136	22658	24753	362965
Shirenzigou_IA	Gelao_Daozhen	Longtoushan_BA	Mbuti.DG	-0.011585	0.000605	-19.135	8507	10078	135575
China_Tianyuan	Gelao_Guiyang	DevilsCave_N	Mbuti.DG	-0.012592	0.000658	-19.127	17381	20838	274548
Tibetan.DG	Gelao_Daozhen	Dong_Qiandongnan	Mbuti.DG	-0.005387	0.000282	-19.127	22625	24581	362965
Burmese.DG	Han_Zunyi	Li_Qiongzhong	Mbuti.DG	-0.004682	0.000245	-19.125	22442	24113	356753
Burmese.DG	Gelao_Daozhen	Han_Bijie	Mbuti.DG	-0.00489	0.000256	-19.121	22809	24584	362849
Jomon_Ikawazu	Gelao_Daozhen	Han_Beijing	Mbuti.DG	-0.00829	0.000434	-19.12	17593	19924	281080
Kusunda.DG	Gelao_Daozhen	Burmese.DG	Mbuti.DG	-0.006882	0.00036	-19.119	22924	25422	362927
Mongolia_N_North	Gelao_Daozhen	Han_Zunyi	Mbuti.DG	-0.004257	0.000223	-19.115	21139	22563	334470
China_Tianyuan	Han_Guiyang	Boshan_EN	Mbuti.DG	-0.014393	0.000753	-19.108	16041	19746	257396
Mongolia_N_North	Han_Zunyi	Han_Guiyang	Mbuti.DG	-0.004267	0.000223	-19.103	21194	22626	335674
Khovsgol_LBA	Gelao_Zunyi	Xitoucun_LN	Mbuti.DG	-0.00631	0.00033	-19.101	11152	12262	175858
Kusunda.DG	Gelao_Zunyi	Tanshishan_LN	Mbuti.DG	-0.010391	0.000544	-19.101	7914	9247	128322
Samdzong_1500BP	Gelao_Daozhen	Dong_Qiandongnan	Mbuti.DG	-0.004873	0.000255	-19.099	22733	24501	362797
Shirenzigou_IA	Han_Bijie	Xitoucun_LN	Mbuti.DG	-0.012379	0.000648	-19.098	7956	9524	126707
Shirenzigou_IA	Bouyei_Longli	Oroqen.DG	Mbuti.DG	-0.008944	0.000468	-19.095	16384	18659	254330
Shirenzigou_IA	Gelao_Zunyi	Liangdao2_EN	Mbuti.DG	-0.011983	0.000628	-19.093	12169	14498	194341
Shirenzigou_IA	Han_Zunyi	Longtoushan_BA	Mbuti.DG	-0.011597	0.000607	-19.091	8540	10118	136079
Khovsgol_LBA	Han_Zunyi	Erdaojingzi_LN	Mbuti.DG	-0.005377	0.000282	-19.089	18447	20000	288816
Kolyma_M	Bouyei_Longli	Gelao_Daozhen	Mbuti.DG	-0.008248	0.000432	-19.087	22839	25833	362948
Kusunda.DG	Gelao_Zunyi	Haojiatai_LBIA	Mbuti.DG	-0.009723	0.000509	-19.086	16790	19423	270746
Shirenzigou_IA_W	Dong_Qiandongnan	Haojiatai_LBIA	Mbuti.DG	-0.017297	0.000906	-19.085	5174	6623	83748
Kusunda.DG	Han_Guiyang	Banlashan_MN	Mbuti.DG	-0.008411	0.000441	-19.084	22643	25682	361369
Japan_Jomon	Han_Zunyi	Wadian_LN	Mbuti.DG	-0.008138	0.000426	-19.083	18260	20639	292243
Kolyma_M	Gelao_Daozhen	Gelao_Zunyi	Mbuti.DG	-0.008367	0.000439	-19.078	22649	25676	361764
Kolyma_M	Han_Guiyang	Han_Southern	Mbuti.DG	-0.007864	0.000412	-19.076	22845	25710	364427
Uyghur.DG	Han_Zunyi	Suogang_LN	Mbuti.DG	-0.014462	0.000758	-19.068	1402	1734	22957
Kolyma_M	Han_Zunyi	Gelao_Zunyi	Mbuti.DG	-0.008341	0.000438	-19.065	22669	25698	363099
Japan_Jomon	Han_Guiyang	Kinh.DG	Mbuti.DG	-0.007858	0.000412	-19.064	18397	20707	293868
Ekven_IA	Gelao_Daozhen	Korean.DG	Mbuti.DG	-0.006094	0.00032	-19.06	22942	25144	361279
Shirenzigou_IA_W	Gelao_Daozhen	Mongolia_N_East	Mbuti.DG	-0.014288	0.00075	-19.056	6070	7433	95430
China_Tianyuan	Bouyei_Longli	Banlashan_MN	Mbuti.DG	-0.012986	0.000682	-19.049	17171	20707	272352
Mongolia_N_North	Gelao_Zunyi	Dai_Xishaungbanna	Mbuti.DG	-0.004493	0.000236	-19.045	21050	22555	334886
Japan_Jomon	Gelao_Zunyi	Naxi.DG	Mbuti.DG	-0.007564	0.000397	-19.043	18437	20656	293281
Khovsgol_LBA	Han_Zunyi	Lajia_LN	Mbuti.DG	-0.004753	0.00025	-19.042	22109	23752	345796
Shirenzigou_IA	Gelao_Guiyang	Xitoucun_LN	Mbuti.DG	-0.01255	0.000659	-19.041	7917	9506	126635
Shirenzigou_IA_W	Gelao_Zunyi	Haojiatai_LBIA	Mbuti.DG	-0.017637	0.000926	-19.041	5155	6633	83837
Kolyma_M	Gelao_Guiyang	Han_Bijie	Mbuti.DG	-0.008416	0.000442	-19.039	22633	25695	363764
Shirenzigou_IA_W	Han_Bijie	Boshan_EN	Mbuti.DG	-0.016825	0.000884	-19.029	5788	7354	93086
Samdzong_1500BP	Han_Zunyi	Dong_Qiandongnan	Mbuti.DG	-0.004814	0.000253	-19.027	22783	24529	362797
Shirenzigou_IA_W	Gelao_Guiyang	Boshan_EN	Mbuti.DG	-0.016818	0.000884	-19.024	5773	7338	93020
Shirenzigou_IA_W	Han_Zunyi	Taiwan_Gongguan	Mbuti.DG	-0.018138	0.000954	-19.021	4309	5570	69565
Kusunda.DG	Han_Guiyang	Tanshishan_LN	Mbuti.DG	-0.010141	0.000533	-19.019	7951	9254	128520
Shirenzigou_IA	Gelao_Zunyi	Xiaogao_EN	Mbuti.DG	-0.011568	0.000608	-19.018	12887	15236	203125
Khovsgol_LBA	Dong_Qiandongnan	Wadian_LN	Mbuti.DG	-0.005409	0.000284	-19.017	22186	24058	346088
Shirenzigou_IA	Han_Guiyang	Liangdao2_EN	Mbuti.DG	-0.011495	0.000604	-19.016	12224	14462	194692
Ekven_IA	Han_Zunyi	Yi.DG	Mbuti.DG	-0.006017	0.000316	-19.013	22976	25158	362711
Ekven_IA	Han_Zunyi	Korean.DG	Mbuti.DG	-0.006083	0.00032	-19.012	23004	25210	362721
Burmese.DG	Han_Guiyang	Gelao_Daozhen	Mbuti.DG	-0.004784	0.000252	-19.012	22850	24586	362943
Japan_Jomon	Gelao_Daozhen	Yi.DG	Mbuti.DG	-0.008097	0.000426	-19.008	18338	20709	292829
Burmese.DG	Bouyei_Longli	Han_Zunyi	Mbuti.DG	-0.004671	0.000246	-19.008	22868	24564	362968
Kusunda.DG	Gelao_Zunyi	Xiaowu_MN	Mbuti.DG	-0.008667	0.000456	-19.007	22177	25246	354098
Ekven_IA	Gelao_Daozhen	Yi.DG	Mbuti.DG	-0.006112	0.000322	-19.006	22907	25115	361270
Kolyma_M	Gelao_Guiyang	Gelao_Daozhen	Mbuti.DG	-0.008272	0.000435	-19.004	22654	25651	362387
Jomon_Ikawazu	Bouyei_Longli	Gelao_Guiyang	Mbuti.DG	-0.008748	0.00046	-19.002	17473	19928	280663
Burmese.DG	Bouyei_Longli	Dai.DG	Mbuti.DG	-0.004987	0.000263	-18.996	22772	24582	362968
Shirenzigou_IA	Han_Guiyang	Mongolia_N_North	Mbuti.DG	-0.008557	0.00045	-18.995	15266	17292	236673
Shirenzigou_IA_W	Bouyei_Longli	Mongolia_N_North	Mbuti.DG	-0.012278	0.000646	-18.994	6580	7836	102336
Mongolia_N_North	Han_Bijie	Dong_Qiandongnan	Mbuti.DG	-0.004547	0.000239	-18.991	21116	22637	334380
Jomon_Ikawazu	Gelao_Zunyi	Li_Qiongzhong	Mbuti.DG	-0.00851	0.000448	-18.984	17238	19587	276095
Kolyma_M	Han_Guiyang	Gelao_Zunyi	Mbuti.DG	-0.008368	0.000441	-18.982	22670	25709	363102
Shirenzigou_IA_W	Gelao_Zunyi	Taiwan_Gongguan	Mbuti.DG	-0.018672	0.000984	-18.98	4286	5583	69447
Ekven_IA	Han_Bijie	Naxi.DG	Mbuti.DG	-0.005869	0.00031	-18.962	23029	25157	362611
Shirenzigou_IA_W	Dong_Qiandongnan	Xiaogao_EN	Mbuti.DG	-0.016482	0.000869	-18.961	5603	7067	88793
Jomon_Ikawazu	Gelao_Zunyi	Han_Southern	Mbuti.DG	-0.008476	0.000447	-18.961	17556	19940	281221
Burmese.DG	Dong_Qiandongnan	Taiwan_Hanben	Mbuti.DG	-0.004975	0.000263	-18.945	22624	24414	359673
Khovsgol_LBA	Han_Bijie	Shimao_LN	Mbuti.DG	-0.005256	0.000278	-18.94	22206	24031	347222
Burmese.DG	Gelao_Zunyi	Han_Bijie	Mbuti.DG	-0.005121	0.00027	-18.936	22767	24626	363075
Japan_Jomon	Gelao_Zunyi	Kinh.DG	Mbuti.DG	-0.00813	0.000429	-18.935	18345	20729	293245
Japan_Jomon	Han_Guiyang	Yi.DG	Mbuti.DG	-0.008025	0.000424	-18.935	18369	20727	293881
Jomon_Ikawazu	Han_Bijie	Li_Qiongzhong	Mbuti.DG	-0.008217	0.000434	-18.933	17317	19587	276300
Japan_Jomon	Han_Guiyang	Miao.DG	Mbuti.DG	-0.008014	0.000423	-18.932	18428	20783	293886
Mongolia_N_North	Han_Zunyi	Gelao_Guiyang	Mbuti.DG	-0.004497	0.000238	-18.932	21104	22612	335319
Kolyma_M	Gelao_Zunyi	Han_Southern	Mbuti.DG	-0.007951	0.00042	-18.927	22743	25630	363111
Kusunda.DG	Han_Zunyi	Burmese.DG	Mbuti.DG	-0.006826	0.000361	-18.925	22969	25456	364382
Khovsgol_LBA	Han_Guiyang	Lajia_LN	Mbuti.DG	-0.004844	0.000256	-18.921	22105	23780	345814
Burmese.DG	Dong_Qiandongnan	Han_Bijie	Mbuti.DG	-0.004888	0.000258	-18.919	22797	24571	362849
Burmese.DG	Han_Bijie	Han_Zunyi	Mbuti.DG	-0.004662	0.000247	-18.907	22943	24642	364267
Mongolia_N_North	Gelao_Guiyang	Dong_Qiandongnan	Mbuti.DG	-0.004793	0.000254	-18.902	21041	22642	334114
Jomon_Ikawazu	Gelao_Zunyi	Han_Beijing	Mbuti.DG	-0.008401	0.000444	-18.9	17572	19934	281221
Jomon_Ikawazu	Gelao_Daozhen	Li_Qiongzhong	Mbuti.DG	-0.00828	0.000438	-18.898	17223	19501	275206
Jomon_Ikawazu	Gelao_Zunyi	Gelao_Guiyang	Mbuti.DG	-0.008995	0.000476	-18.898	17443	19971	281025
Kolyma_M	Han_Guiyang	Gelao_Guiyang	Mbuti.DG	-0.008436	0.000446	-18.896	22650	25720	363852
Shirenzigou_IA_W	Han_Guiyang	Jinchankou_LN	Mbuti.DG	-0.018216	0.000964	-18.894	4728	6126	76743
China_Tianyuan	Gelao_Zunyi	Haojiatai_LBIA	Mbuti.DG	-0.014938	0.000791	-18.89	13531	16790	218160
Uyghur.DG	Han_Bijie	Kolyma_M	Mbuti.DG	-0.006924	0.000367	-18.881	23491	26014	364277
China_Tianyuan	Gelao_Guiyang	Boisman_MN	Mbuti.DG	-0.011542	0.000611	-18.879	16948	20023	266395
Khovsgol_LBA	Gelao_Daozhen	Mongola.DG	Mbuti.DG	-0.004689	0.000248	-18.879	22415	24057	350216
Kusunda.DG	Han_Bijie	Mongolia_N_North	Mbuti.DG	-0.006816	0.000361	-18.879	21293	23581	335559
Mongolia_N_North	Gelao_Daozhen	Dai.DG	Mbuti.DG	-0.004559	0.000242	-18.877	21007	22532	334470
Japan_Jomon	Gelao_Daozhen	Miao.DG	Mbuti.DG	-0.008105	0.000429	-18.874	18389	20763	292833
Kolyma_M	Han_Zunyi	Dai.DG	Mbuti.DG	-0.008177	0.000433	-18.873	22658	25638	364404
Japan_Jomon	Han_Zunyi	Yi.DG	Mbuti.DG	-0.007943	0.000421	-18.869	18379	20713	293868
Burmese.DG	Gelao_Zunyi	Han_Guiyang	Mbuti.DG	-0.005026	0.000267	-18.858	22795	24620	363121
Kusunda.DG	Dong_Qiandongnan	Haojiatai_LBIA	Mbuti.DG	-0.009276	0.000492	-18.857	16878	19387	270425
Kolyma_M	Bouyei_Longli	Han_Bijie	Mbuti.DG	-0.008245	0.000437	-18.854	22799	25791	362829
Kusunda.DG	Dong_Qiandongnan	Liangdao2_EN	Mbuti.DG	-0.009207	0.000488	-18.849	17144	19664	273680
China_Tianyuan	Dong_Qiandongnan	Samdzong_1500BP	Mbuti.DG	-0.011673	0.000619	-18.846	17398	20593	273759
China_Tianyuan	Gelao_Guiyang	Taiwan_Gongguan	Mbuti.DG	-0.015293	0.000812	-18.844	12235	15242	196598
Shirenzigou_IA_W	Han_Bijie	Liangdao2_EN	Mbuti.DG	-0.016764	0.00089	-18.843	5289	6719	85326
Kolyma_M	Gelao_Daozhen	Dai.DG	Mbuti.DG	-0.008229	0.000437	-18.84	22626	25613	362948
Kusunda.DG	Gelao_Guiyang	Wadian_LN	Mbuti.DG	-0.00832	0.000442	-18.84	22436	25413	357857
China_Tianyuan	Han_Bijie	Taiwan_Gongguan	Mbuti.DG	-0.01473	0.000782	-18.839	12243	15140	196687
Japan_Jomon	Bouyei_Longli	Igorot.DG	Mbuti.DG	-0.007952	0.000422	-18.834	18381	20709	292821
Kusunda.DG	Gelao_Daozhen	Mongolia_N_East	Mbuti.DG	-0.007652	0.000406	-18.831	19566	21935	309581
Kusunda.DG	Gelao_Guiyang	Xiaojingshan_EN	Mbuti.DG	-0.008634	0.000458	-18.831	11086	12606	176016
Burmese.DG	Han_Guiyang	Dong_Qiandongnan	Mbuti.DG	-0.004809	0.000255	-18.829	22829	24575	362943
Japan_Jomon	Gelao_Guiyang	Dai.DG	Mbuti.DG	-0.007597	0.000404	-18.825	18386	20617	293629
Shirenzigou_IA	Gelao_Zunyi	Mongolia_N_North	Mbuti.DG	-0.008821	0.000469	-18.824	15216	17298	236105
Japan_Jomon	Dong_Qiandongnan	Igorot.DG	Mbuti.DG	-0.007896	0.00042	-18.823	18367	20679	292821
Tibetan.DG	Han_Guiyang	Dong_Qiandongnan	Mbuti.DG	-0.005256	0.000279	-18.823	22664	24572	362940
Tibetan.DG	Han_Bijie	Li_Qiongzhong	Mbuti.DG	-0.005397	0.000287	-18.822	22238	24164	356729
Japan_Jomon	Han_Zunyi	Miao.DG	Mbuti.DG	-0.007875	0.000418	-18.818	18441	20755	293873
Khovsgol_LBA	Gelao_Zunyi	Shimao_LN	Mbuti.DG	-0.005603	0.000298	-18.818	22074	24014	346347
Mongolia_N_North	Han_Guiyang	Han_Zunyi	Mbuti.DG	-0.00425	0.000226	-18.816	21200	22626	335674
Shirenzigou_IA	Han_Guiyang	Chokhopani_2700BP	Mbuti.DG	-0.010423	0.000554	-18.812	16162	18819	254934
Jomon_Ikawazu	Dong_Qiandongnan	Dai.DG	Mbuti.DG	-0.008677	0.000461	-18.81	17451	19890	281080
Shirenzigou_IA_W	Han_Zunyi	Jinchankou_LN	Mbuti.DG	-0.018129	0.000964	-18.808	4736	6127	76737
Shirenzigou_IA	Han_Guiyang	Longtoushan_BA	Mbuti.DG	-0.011485	0.000611	-18.806	8545	10108	136084
Japan_Jomon	Bouyei_Longli	Miao.DG	Mbuti.DG	-0.008153	0.000434	-18.806	18402	20789	292833
Kusunda.DG	Dong_Qiandongnan	Xiaojingshan_EN	Mbuti.DG	-0.008578	0.000456	-18.806	11090	12596	175524
Shirenzigou_IA_W	Gelao_Guiyang	Chokhopani_2700BP	Mbuti.DG	-0.01571	0.000836	-18.798	6781	8496	109120
Japan_Jomon	Dong_Qiandongnan	Tujia.DG	Mbuti.DG	-0.008057	0.000429	-18.798	18354	20713	292821
Kusunda.DG	Bouyei_Longli	Wadian_LN	Mbuti.DG	-0.007817	0.000416	-18.797	22597	25387	356954
Khovsgol_LBA	Dong_Qiandongnan	Dacaozi_IA	Mbuti.DG	-0.005191	0.000276	-18.789	21603	23347	336049
Samdzong_1500BP	Dong_Qiandongnan	Taiwan_Hanben	Mbuti.DG	-0.005154	0.000274	-18.789	22602	24455	359517
Kusunda.DG	Gelao_Daozhen	Boshan_EN	Mbuti.DG	-0.009038	0.000481	-18.789	18875	21593	300729
Kusunda.DG	Han_Guiyang	Xiaowu_MN	Mbuti.DG	-0.008354	0.000445	-18.787	22316	25284	355291
Kusunda.DG	Gelao_Guiyang	Tu.DG	Mbuti.DG	-0.007342	0.000391	-18.785	22877	25548	363842
Jomon_Ikawazu	Gelao_Daozhen	Gelao_Guiyang	Mbuti.DG	-0.008758	0.000466	-18.78	17456	19914	280663
China_Tianyuan	Han_Bijie	Haojiatai_LBIA	Mbuti.DG	-0.01466	0.000781	-18.778	13528	16730	218441
Shirenzigou_IA_W	Han_Bijie	Haojiatai_LBIA	Mbuti.DG	-0.017308	0.000922	-18.778	5168	6622	84013
China_Tianyuan	Han_Zunyi	Boshan_EN	Mbuti.DG	-0.014121	0.000752	-18.777	16074	19708	257388
Khovsgol_LBA	Gelao_Zunyi	Erdaojingzi_LN	Mbuti.DG	-0.005717	0.000304	-18.776	18363	20010	288148
Burmese.DG	Han_Guiyang	Bouyei_Longli	Mbuti.DG	-0.004782	0.000255	-18.775	22826	24562	362943
Kusunda.DG	Bouyei_Longli	Liangdao2_EN	Mbuti.DG	-0.009212	0.000491	-18.772	17171	19692	273680
Kolyma_M	Han_Bijie	Han_Southern	Mbuti.DG	-0.007626	0.000406	-18.769	22916	25694	364277
Tibetan.DG	Dong_Qiandongnan	Dai.DG	Mbuti.DG	-0.005586	0.000298	-18.769	22658	24685	362965
Shirenzigou_IA_W	Dong_Qiandongnan	Xitoucun_LN	Mbuti.DG	-0.01731	0.000922	-18.766	3511	4485	56259
Shirenzigou_IA	Han_Bijie	Xiaogao_EN	Mbuti.DG	-0.010959	0.000584	-18.764	12975	15205	203484
Mongolia_N_North	Han_Zunyi	Dai.DG	Mbuti.DG	-0.004489	0.000239	-18.764	21068	22575	335691
China_Tianyuan	Gelao_Guiyang	Mongolia_N_North	Mbuti.DG	-0.011135	0.000594	-18.76	17216	20226	270290
Kusunda.DG	Han_Zunyi	Longtoushan_BA	Mbuti.DG	-0.008501	0.000453	-18.759	11973	13599	191328
Burmese.DG	Han_Bijie	Han_Guiyang	Mbuti.DG	-0.004765	0.000254	-18.758	22936	24672	364279
Burmese.DG	Gelao_Zunyi	Gelao_Daozhen	Mbuti.DG	-0.004971	0.000265	-18.742	22774	24572	361783
Khovsgol_LBA	Han_Bijie	Xitoucun_LN	Mbuti.DG	-0.005748	0.000307	-18.738	11223	12235	176093
Shirenzigou_IA	Gelao_Zunyi	Longtoushan_BA	Mbuti.DG	-0.012014	0.000641	-18.737	8508	10139	135750
Shirenzigou_IA	Gelao_Daozhen	Tanshishan_LN	Mbuti.DG	-0.012966	0.000692	-18.733	5667	6853	91428
Japan_Jomon	Han_Bijie	Kinh.DG	Mbuti.DG	-0.007723	0.000412	-18.73	18444	20713	293774
China_Tianyuan	Gelao_Guiyang	Samdzong_1500BP	Mbuti.DG	-0.011902	0.000635	-18.729	17394	20661	274500
Shirenzigou_IA	Han_Guiyang	Jinchankou_LN	Mbuti.DG	-0.011626	0.000621	-18.727	11256	13331	178432
Japan_Jomon	Gelao_Zunyi	She.DG	Mbuti.DG	-0.00822	0.000439	-18.724	18404	20814	293229
Ekven_IA	Gelao_Daozhen	Wadian_LN	Mbuti.DG	-0.006492	0.000347	-18.72	22520	24827	355397
Tu.DG	Dong_Qiandongnan	Li_Qiongzhong	Mbuti.DG	-0.005223	0.000279	-18.72	22262	24118	355295
Mongolia_N_North	Gelao_Guiyang	Dai_Xishaungbanna	Mbuti.DG	-0.004587	0.000245	-18.716	21085	22623	335351
Ekven_IA	Han_Guiyang	Korean.DG	Mbuti.DG	-0.006041	0.000323	-18.716	23016	25208	362744
Kolyma_M	Han_Bijie	Gelao_Zunyi	Mbuti.DG	-0.008146	0.000435	-18.71	22747	25705	363056
Shirenzigou_IA_W	Bouyei_Longli	Xitoucun_LN	Mbuti.DG	-0.017562	0.000939	-18.708	3508	4496	56259
Kusunda.DG	Han_Guiyang	Boshan_EN	Mbuti.DG	-0.008908	0.000476	-18.707	18927	21615	301805
Kusunda.DG	Bouyei_Longli	Shimao_LN	Mbuti.DG	-0.007673	0.00041	-18.705	22711	25458	358033
Khovsgol_LBA	Han_Guiyang	Mongola.DG	Mbuti.DG	-0.004698	0.000251	-18.702	22478	24129	351542
Jomon_Ikawazu	Han_Bijie	Han_Southern	Mbuti.DG	-0.008098	0.000433	-18.696	17693	19978	282092
Khovsgol_LBA	Bouyei_Longli	Haojiatai_LN	Mbuti.DG	-0.005761	0.000308	-18.695	16005	17447	250285
Tibetan.DG	Dong_Qiandongnan	Igorot.DG	Mbuti.DG	-0.006391	0.000342	-18.691	22475	24794	362919
China_Tianyuan	Dong_Qiandongnan	Haojiatai_LBIA	Mbuti.DG	-0.014541	0.000778	-18.679	13555	16721	217741
Kolyma_M	Bouyei_Longli	Han_Southern	Mbuti.DG	-0.007833	0.000419	-18.679	22940	25782	362948
Ekven_IA	Han_Guiyang	Pingliangtai_LN	Mbuti.DG	-0.006231	0.000334	-18.678	22801	25042	359573
Shirenzigou_IA	Han_Zunyi	Chokhopani_2700BP	Mbuti.DG	-0.010249	0.000549	-18.673	16174	18786	254915
Kusunda.DG	Han_Bijie	Oroqen.DG	Mbuti.DG	-0.007544	0.000404	-18.66	22961	25709	364246
Tu.DG	Bouyei_Longli	Li_Qiongzhong	Mbuti.DG	-0.005378	0.000288	-18.657	22300	24211	355295
Shirenzigou_IA_W	Bouyei_Longli	Boshan_EN	Mbuti.DG	-0.016213	0.000869	-18.654	5810	7315	92808
Kusunda.DG	Han_Bijie	Ulchi.DG	Mbuti.DG	-0.007538	0.000404	-18.652	22948	25694	364247
Shirenzigou_IA	Han_Bijie	Liangdao2_EN	Mbuti.DG	-0.011276	0.000605	-18.647	12251	14445	194644
China_Tianyuan	Dong_Qiandongnan	DevilsCave_N	Mbuti.DG	-0.011976	0.000642	-18.644	17442	20721	273809
Ekven_IA	Han_Guiyang	Yi.DG	Mbuti.DG	-0.006056	0.000325	-18.642	22982	25179	362734
Kusunda.DG	Han_Guiyang	Burmese.DG	Mbuti.DG	-0.006808	0.000365	-18.641	22985	25466	364405
Shirenzigou_IA	Bouyei_Longli	Boshan_EN	Mbuti.DG	-0.01081	0.00058	-18.639	13565	15863	212592
Shirenzigou_IA_W	Han_Guiyang	Mongolia_N_East	Mbuti.DG	-0.013939	0.000748	-18.632	6089	7423	95755
Kusunda.DG	Dong_Qiandongnan	Burmese.DG	Mbuti.DG	-0.006854	0.000368	-18.632	22956	25444	362927
Jomon_Ikawazu	Han_Bijie	Gelao_Guiyang	Mbuti.DG	-0.008672	0.000466	-18.63	17556	20000	281712
Khovsgol_LBA	Han_Guiyang	Tanshishan_LN	Mbuti.DG	-0.006165	0.000331	-18.628	8076	8866	128172
Kolyma_M	Han_Guiyang	Dai.DG	Mbuti.DG	-0.008174	0.000439	-18.628	22664	25643	364427
Tibetan.DG	Bouyei_Longli	Igorot.DG	Mbuti.DG	-0.006423	0.000345	-18.627	22495	24826	362919
Shirenzigou_IA_W	Gelao_Daozhen	Xiaojingshan_EN	Mbuti.DG	-0.01796	0.000964	-18.625	3496	4507	56256
Samdzong_1500BP	Han_Guiyang	Dong_Qiandongnan	Mbuti.DG	-0.004743	0.000255	-18.614	22807	24528	362772
Japan_Jomon	Han_Bijie	Naxi.DG	Mbuti.DG	-0.007227	0.000388	-18.606	18530	20653	293810
Burmese.DG	Han_Guiyang	Li_Qiongzhong	Mbuti.DG	-0.00478	0.000257	-18.605	22441	24146	356800
Burmese.DG	Dong_Qiandongnan	Gelao_Zunyi	Mbuti.DG	-0.004956	0.000266	-18.601	22733	24526	361783
Shirenzigou_IA	Gelao_Guiyang	Xiaojingshan_EN	Mbuti.DG	-0.011901	0.00064	-18.599	7938	9439	126099
Kusunda.DG	Bouyei_Longli	Wanggou_MN	Mbuti.DG	-0.007806	0.00042	-18.597	18472	20752	291989
Kolyma_M	Dong_Qiandongnan	Gelao_Guiyang	Mbuti.DG	-0.008413	0.000453	-18.588	22675	25724	362387
Shirenzigou_IA	Dong_Qiandongnan	Xiaogao_EN	Mbuti.DG	-0.010693	0.000575	-18.587	12976	15144	202817
Boisman_MN	Bouyei_Longli	Dong_Qiandongnan	Mbuti.DG	-0.00429	0.000231	-18.585	20482	21876	324937
Ekven_IA	Han_Bijie	Pingliangtai_LN	Mbuti.DG	-0.006003	0.000323	-18.578	22840	24998	359433
Khovsgol_LBA	Han_Bijie	Haojiatai_LBIA	Mbuti.DG	-0.006028	0.000325	-18.577	16844	18448	265972
Japan_Jomon	Han_Zunyi	Korean.DG	Mbuti.DG	-0.007788	0.000419	-18.575	18452	20741	293880
Jomon_Ikawazu	Han_Bijie	Han_Beijing	Mbuti.DG	-0.007976	0.000429	-18.574	17715	19965	282092
Samdzong_1500BP	Bouyei_Longli	Taiwan_Hanben	Mbuti.DG	-0.005229	0.000282	-18.573	22660	24540	359517
Jomon_Ikawazu	Gelao_Guiyang	Han_Southern	Mbuti.DG	-0.008303	0.000447	-18.572	17577	19917	281789
Shirenzigou_IA	Han_Zunyi	Tanshishan_LN	Mbuti.DG	-0.012635	0.00068	-18.571	5702	6861	91761
Tibetan.DG	Gelao_Zunyi	Dong_Qiandongnan	Mbuti.DG	-0.005272	0.000284	-18.571	22578	24485	361781
Khovsgol_LBA	Han_Guiyang	Erdaojingzi_LN	Mbuti.DG	-0.005476	0.000295	-18.567	18449	20030	288831
Kusunda.DG	Gelao_Zunyi	Longtoushan_BA	Mbuti.DG	-0.008895	0.000479	-18.561	11915	13613	190856
Japan_Jomon	Gelao_Daozhen	Tujia.DG	Mbuti.DG	-0.007844	0.000423	-18.557	18402	20699	292821
Japan_Jomon	Han_Guiyang	Tujia.DG	Mbuti.DG	-0.007808	0.000421	-18.556	18431	20726	293874
Shirenzigou_IA_W	Han_Zunyi	Mongolia_N_East	Mbuti.DG	-0.014012	0.000755	-18.555	6093	7435	95748
Shirenzigou_IA_W	Gelao_Guiyang	Xiaogao_EN	Mbuti.DG	-0.016745	0.000903	-18.55	5590	7080	88995
Shirenzigou_IA_W	Han_Bijie	Jinchankou_LN	Mbuti.DG	-0.018128	0.000978	-18.533	4732	6123	76717
Tibetan.DG	Gelao_Zunyi	Bouyei_Longli	Mbuti.DG	-0.005197	0.000281	-18.526	22583	24463	361781
China_Tianyuan	Dong_Qiandongnan	Boisman_MN	Mbuti.DG	-0.011124	0.0006	-18.525	16969	19924	265670
Burmese.DG	Gelao_Guiyang	Li_Qiongzhong	Mbuti.DG	-0.004985	0.000269	-18.524	22377	24155	356759
Shirenzigou_IA_W	Han_Bijie	Taiwan_Gongguan	Mbuti.DG	-0.017881	0.000966	-18.513	4322	5565	69549
Shirenzigou_IA_W	Han_Bijie	Mongolia_N_East	Mbuti.DG	-0.014229	0.000769	-18.512	6085	7447	95719
Khovsgol_LBA	Han_Zunyi	Liangdao2_EN	Mbuti.DG	-0.005423	0.000293	-18.512	17370	18851	272983
Uyghur.DG	Han_Guiyang	Suogang_LN	Mbuti.DG	-0.014449	0.000781	-18.509	1402	1734	22958
Jomon_Ikawazu	Dong_Qiandongnan	Han_Beijing	Mbuti.DG	-0.008017	0.000433	-18.502	17618	19871	281080
Japan_Jomon	Dong_Qiandongnan	Naxi.DG	Mbuti.DG	-0.007094	0.000384	-18.496	18471	20549	292851
Shirenzigou_IA	Gelao_Guiyang	Xiaogao_EN	Mbuti.DG	-0.011287	0.00061	-18.494	12900	15195	203350
Kusunda.DG	Gelao_Daozhen	Longtoushan_BA	Mbuti.DG	-0.008396	0.000454	-18.492	11954	13554	190625
Ekven_IA	Han_Zunyi	Wadian_LN	Mbuti.DG	-0.006302	0.000341	-18.488	22600	24848	356781
Kolyma_M	Gelao_Guiyang	Han_Southern	Mbuti.DG	-0.007824	0.000423	-18.485	22804	25651	363864
Mongolia_N_North	Han_Guiyang	Han_Bijie	Mbuti.DG	-0.004315	0.000234	-18.475	21187	22635	335588
China_Tianyuan	Gelao_Zunyi	Boshan_EN	Mbuti.DG	-0.014364	0.000778	-18.474	16049	19741	257008
Kusunda.DG	Han_Bijie	Tanshishan_LN	Mbuti.DG	-0.010042	0.000544	-18.469	7951	9241	128500
Shirenzigou_IA	Dong_Qiandongnan	Longtoushan_BA	Mbuti.DG	-0.011237	0.000609	-18.465	8555	10078	135575
Japan_Jomon	Han_Guiyang	Korean.DG	Mbuti.DG	-0.007766	0.000421	-18.463	18456	20739	293893
Kolyma_M	Dong_Qiandongnan	Gelao_Zunyi	Mbuti.DG	-0.00819	0.000444	-18.458	22715	25678	361764
Shirenzigou_IA	Gelao_Guiyang	Mongolia_N_North	Mbuti.DG	-0.008476	0.000459	-18.454	15224	17228	236421
Kusunda.DG	Han_Zunyi	Mongolia_N_East	Mbuti.DG	-0.007518	0.000407	-18.452	19610	21946	310697
Ekven_IA	Gelao_Daozhen	Atayal.DG	Mbuti.DG	-0.007287	0.000395	-18.444	22606	25235	360688
Mongolia_N_North	Han_Zunyi	Han_Bijie	Mbuti.DG	-0.004204	0.000228	-18.443	21187	22598	335578
Khovsgol_LBA	Gelao_Daozhen	Xibo.DG	Mbuti.DG	-0.004658	0.000253	-18.442	22387	24018	350198
Mongolia_N_North	Gelao_Daozhen	Han_Guiyang	Mbuti.DG	-0.004256	0.000231	-18.441	21148	22571	334455
Jomon_Ikawazu	Han_Guiyang	Dai_Xishaungbanna	Mbuti.DG	-0.007826	0.000424	-18.44	17652	19861	282207
Jomon_Ikawazu	Han_Zunyi	Dai_Xishaungbanna	Mbuti.DG	-0.007797	0.000423	-18.434	17645	19845	282193
Kolyma_M	Gelao_Zunyi	Dai.DG	Mbuti.DG	-0.008232	0.000447	-18.434	22563	25552	363111
Shirenzigou_IA	Han_Bijie	Longtoushan_BA	Mbuti.DG	-0.01151	0.000625	-18.43	8554	10120	136040
Kolyma_M	Gelao_Daozhen	Gelao_Guiyang	Mbuti.DG	-0.008272	0.000449	-18.428	22654	25651	362387
Kolyma_M	Han_Bijie	Gelao_Guiyang	Mbuti.DG	-0.008145	0.000442	-18.426	22732	25695	363764
Kusunda.DG	Han_Bijie	Banlashan_MN	Mbuti.DG	-0.008205	0.000445	-18.424	22668	25632	361220
Kusunda.DG	Bouyei_Longli	Lajia_LN	Mbuti.DG	-0.007162	0.000389	-18.414	22638	25192	356607
Ekven_IA	Gelao_Zunyi	Naxi.DG	Mbuti.DG	-0.006189	0.000336	-18.413	22849	25086	361466
Shirenzigou_IA	Bouyei_Longli	Banlashan_MN	Mbuti.DG	-0.009717	0.000528	-18.41	16157	18610	252430
Kusunda.DG	Han_Guiyang	Mongolia_N_East	Mbuti.DG	-0.00743	0.000404	-18.41	19639	21948	310715
China_Tianyuan	Han_Bijie	Boshan_EN	Mbuti.DG	-0.01393	0.000757	-18.407	16067	19652	257339
Japan_Jomon	Han_Zunyi	Tujia.DG	Mbuti.DG	-0.007793	0.000423	-18.406	18432	20722	293861
Shirenzigou_IA_W	Gelao_Zunyi	Xiaojingshan_EN	Mbuti.DG	-0.018036	0.00098	-18.402	3499	4516	56367
China_Tianyuan	Dong_Qiandongnan	Boshan_EN	Mbuti.DG	-0.013901	0.000756	-18.393	16076	19642	256517
Ekven_IA	Han_Guiyang	Wadian_LN	Mbuti.DG	-0.006333	0.000345	-18.381	22606	24866	356800
China_Tianyuan	Gelao_Daozhen	Khovsgol_LBA	Mbuti.DG	-0.009749	0.00053	-18.38	17514	20171	272551
Kusunda.DG	Han_Zunyi	Daur.DG	Mbuti.DG	-0.008164	0.000444	-18.374	22757	25726	363585
Shirenzigou_IA	Gelao_Zunyi	Tanshishan_LN	Mbuti.DG	-0.012858	0.0007	-18.361	5694	6872	91604
Burmese.DG	Han_Bijie	Gelao_Zunyi	Mbuti.DG	-0.00493	0.000269	-18.361	22836	24626	363075
Burmese.DG	Bouyei_Longli	Gelao_Daozhen	Mbuti.DG	-0.004647	0.000253	-18.359	22881	24568	362968
China_Tianyuan	Gelao_Daozhen	Longtoushan_BA	Mbuti.DG	-0.014337	0.000781	-18.354	9626	11842	154526
Japan_Jomon	Gelao_Guiyang	She.DG	Mbuti.DG	-0.008143	0.000444	-18.353	18392	20783	293573
Shirenzigou_IA_W	Gelao_Guiyang	Haojiatai_LBIA	Mbuti.DG	-0.017189	0.000937	-18.35	5160	6603	83949
Kolyma_M	Gelao_Zunyi	Gelao_Guiyang	Mbuti.DG	-0.008389	0.000457	-18.349	22596	25640	362844
Kusunda.DG	Han_Zunyi	Boshan_EN	Mbuti.DG	-0.008646	0.000471	-18.344	18954	21563	301791
Kusunda.DG	Dong_Qiandongnan	Liangdao1_EN	Mbuti.DG	-0.00994	0.000542	-18.334	7200	8341	114807
Kusunda.DG	Gelao_Guiyang	Ulchi.DG	Mbuti.DG	-0.007527	0.000411	-18.326	22898	25637	363834
China_Tianyuan	Gelao_Guiyang	Haojiatai_LBIA	Mbuti.DG	-0.014826	0.000809	-18.32	13512	16749	218331
Khovsgol_LBA	Bouyei_Longli	Jiaozuoniecun_LBIA	Mbuti.DG	-0.005346	0.000292	-18.311	20392	22090	317698
Mongolia_N_North	Han_Guiyang	Dai.DG	Mbuti.DG	-0.00451	0.000246	-18.311	21081	22595	335708
Han_Beijing	Dong_Qiandongnan	Bouyei_Longli	Mbuti.DG	-0.001714	9.4e-05	-18.306	22910	23532	362996
Burmese.DG	Dong_Qiandongnan	Dai.DG	Mbuti.DG	-0.004803	0.000262	-18.305	22780	24524	362968
Japan_Jomon	Gelao_Zunyi	Yi.DG	Mbuti.DG	-0.008031	0.000439	-18.302	18351	20707	293258
Japan_Jomon	Han_Bijie	She.DG	Mbuti.DG	-0.007885	0.000431	-18.302	18493	20809	293757
China_Tianyuan	Han_Guiyang	Longtoushan_BA	Mbuti.DG	-0.014158	0.000774	-18.298	9650	11845	155039
Ekven_IA	Dong_Qiandongnan	Naxi.DG	Mbuti.DG	-0.005741	0.000314	-18.297	23056	25130	361296
Shirenzigou_IA_W	Dong_Qiandongnan	Chokhopani_2700BP	Mbuti.DG	-0.015219	0.000832	-18.296	6831	8488	108894
Burmese.DG	Han_Guiyang	Gelao_Guiyang	Mbuti.DG	-0.004853	0.000265	-18.295	22813	24579	363872
Japan_Jomon	Gelao_Daozhen	Korean.DG	Mbuti.DG	-0.007854	0.000429	-18.291	18418	20718	292840
Ekven_IA	Han_Bijie	Atayal.DG	Mbuti.DG	-0.00711	0.000389	-18.29	22691	25265	362002
China_Tianyuan	Han_Zunyi	Longtoushan_BA	Mbuti.DG	-0.014306	0.000783	-18.266	9633	11851	155040
Kolyma_M	Gelao_Daozhen	Han_Beijing	Mbuti.DG	-0.007507	0.000411	-18.258	22900	25624	362948
Burmese.DG	Bouyei_Longli	Han_Guiyang	Mbuti.DG	-0.004655	0.000255	-18.258	22873	24562	362943
Mongolia_N_North	Dong_Qiandongnan	Han_Zunyi	Mbuti.DG	-0.004254	0.000233	-18.256	21241	22664	334470
Uyghur.DG	Han_Zunyi	Zhalainuoer_EN	Mbuti.DG	-0.009732	0.000533	-18.254	3938	4543	62110
China_Tianyuan	Dong_Qiandongnan	Xitoucun_LN	Mbuti.DG	-0.012791	0.000701	-18.252	10253	12322	161717
Kusunda.DG	Dong_Qiandongnan	Ulchi.DG	Mbuti.DG	-0.007125	0.00039	-18.25	22987	25573	362919
Kusunda.DG	Gelao_Guiyang	Mongolia_N_North	Mbuti.DG	-0.006823	0.000374	-18.248	21259	23546	335313
Shirenzigou_IA_W	Gelao_Zunyi	Mongolia_N_East	Mbuti.DG	-0.014082	0.000772	-18.246	6084	7429	95550
China_Tianyuan	Bouyei_Longli	Samdzong_1500BP	Mbuti.DG	-0.011228	0.000615	-18.242	17458	20532	273759
Burmese.DG	Dong_Qiandongnan	Gelao_Guiyang	Mbuti.DG	-0.004817	0.000264	-18.239	22762	24508	362407
Japan_Jomon	Bouyei_Longli	Tujia.DG	Mbuti.DG	-0.007784	0.000427	-18.235	18419	20699	292821
Kusunda.DG	Gelao_Daozhen	Daur.DG	Mbuti.DG	-0.008078	0.000443	-18.232	22740	25665	362137
Mongolia_N_North	Gelao_Zunyi	Han_Zunyi	Mbuti.DG	-0.00438	0.00024	-18.231	21110	22577	334878
Shirenzigou_IA	Han_Guiyang	Tanshishan_LN	Mbuti.DG	-0.012577	0.00069	-18.229	5704	6858	91760
Japan_Jomon	Gelao_Zunyi	Korean.DG	Mbuti.DG	-0.008049	0.000442	-18.228	18402	20763	293270
Kolyma_M	Gelao_Guiyang	Dai.DG	Mbuti.DG	-0.0082	0.00045	-18.225	22611	25595	363864
Jomon_Ikawazu	Gelao_Guiyang	Dai_Xishaungbanna	Mbuti.DG	-0.007982	0.000438	-18.224	17575	19824	281789
China_Tianyuan	Dong_Qiandongnan	Mongolia_N_North	Mbuti.DG	-0.010733	0.000589	-18.223	17254	20147	269562
China_Tianyuan	Gelao_Zunyi	Longtoushan_BA	Mbuti.DG	-0.014651	0.000804	-18.221	9623	11892	154815
Burmese.DG	Gelao_Daozhen	Li_Qiongzhong	Mbuti.DG	-0.004538	0.000249	-18.22	22433	24046	355297
Shirenzigou_IA_W	Bouyei_Longli	Chokhopani_2700BP	Mbuti.DG	-0.015087	0.000828	-18.216	6840	8483	108894
Burmese.DG	Gelao_Guiyang	Han_Guiyang	Mbuti.DG	-0.004877	0.000268	-18.215	22804	24579	363872
Shirenzigou_IA_W	Bouyei_Longli	Xiaogao_EN	Mbuti.DG	-0.01594	0.000875	-18.213	5623	7039	88793
Kusunda.DG	Gelao_Guiyang	Haojiatai_LBIA	Mbuti.DG	-0.009502	0.000522	-18.212	16829	19405	271138
Mongolia_N_North	Han_Zunyi	Gelao_Daozhen	Mbuti.DG	-0.004067	0.000223	-18.206	21202	22563	334470
China_Tianyuan	Gelao_Daozhen	Xiaojingshan_EN	Mbuti.DG	-0.013735	0.000755	-18.203	10356	12610	164114
Kusunda.DG	Gelao_Guiyang	Tanshishan_LN	Mbuti.DG	-0.010419	0.000572	-18.2	7925	9263	128430
Shirenzigou_IA_W	Gelao_Zunyi	Jinchankou_LN	Mbuti.DG	-0.018098	0.000994	-18.199	4748	6133	76519
Boisman_MN	Bouyei_Longli	Dai_Xishaungbanna	Mbuti.DG	-0.004063	0.000223	-18.193	20506	21826	324937
Ekven_IA	Gelao_Zunyi	Pingliangtai_LN	Mbuti.DG	-0.00646	0.000355	-18.193	22645	24960	358371
Khovsgol_LBA	Dong_Qiandongnan	Tu.DG	Mbuti.DG	-0.004615	0.000254	-18.186	22457	24074	350207
Kusunda.DG	Bouyei_Longli	Burmese.DG	Mbuti.DG	-0.006715	0.000369	-18.183	23022	25459	362927
Shirenzigou_IA	Han_Bijie	Chokhopani_2700BP	Mbuti.DG	-0.010237	0.000563	-18.181	16187	18796	254828
Jomon_Ikawazu	Gelao_Guiyang	Han_Beijing	Mbuti.DG	-0.008058	0.000443	-18.181	17615	19885	281789
Kusunda.DG	Bouyei_Longli	Tu.DG	Mbuti.DG	-0.006917	0.00038	-18.179	23017	25527	362927
Uyghur.DG	Gelao_Daozhen	Zhalainuoer_EN	Mbuti.DG	-0.009813	0.00054	-18.178	3932	4540	61900
Shirenzigou_IA	Gelao_Zunyi	Chokhopani_2700BP	Mbuti.DG	-0.010386	0.000571	-18.174	16117	18756	254066
Kusunda.DG	Han_Guiyang	Daur.DG	Mbuti.DG	-0.008206	0.000452	-18.172	22766	25750	363608
Shirenzigou_IA_W	Gelao_Guiyang	Taiwan_Gongguan	Mbuti.DG	-0.018233	0.001004	-18.158	4294	5561	69505
Kusunda.DG	Dong_Qiandongnan	Oroqen.DG	Mbuti.DG	-0.007158	0.000394	-18.155	22997	25594	362918
Shirenzigou_IA_W	Han_Bijie	Xiaojingshan_EN	Mbuti.DG	-0.017874	0.000985	-18.154	3513	4522	56429
Samdzong_1500BP	Gelao_Zunyi	Bouyei_Longli	Mbuti.DG	-0.004919	0.000271	-18.151	22623	24402	361616
Burmese.DG	Gelao_Guiyang	Dong_Qiandongnan	Mbuti.DG	-0.004836	0.000266	-18.151	22755	24508	362407
Kusunda.DG	Dong_Qiandongnan	Mongolia_N_North	Mbuti.DG	-0.006446	0.000355	-18.145	21327	23483	334433
Kusunda.DG	Han_Bijie	Mongolia_N_East	Mbuti.DG	-0.007587	0.000418	-18.144	19618	21974	310611
Kolyma_M	Gelao_Guiyang	Gelao_Zunyi	Mbuti.DG	-0.00819	0.000451	-18.141	22668	25640	362844
Mongolia_N_North	Han_Bijie	Dai_Xishaungbanna	Mbuti.DG	-0.004239	0.000234	-18.138	21175	22597	335597
Shirenzigou_IA_W	Han_Zunyi	Xiaojingshan_EN	Mbuti.DG	-0.017581	0.000969	-18.137	3512	4504	56436
Jomon_Ikawazu	Gelao_Daozhen	Dai_Xishaungbanna	Mbuti.DG	-0.007787	0.000429	-18.135	17603	19792	281080
Kolyma_M	Han_Bijie	Dai.DG	Mbuti.DG	-0.007912	0.000436	-18.132	22736	25618	364277
Uyghur.DG	Bouyei_Longli	Suogang_LN	Mbuti.DG	-0.015022	0.000829	-18.126	1402	1746	22873
China_Tianyuan	Bouyei_Longli	Xitoucun_LN	Mbuti.DG	-0.012779	0.000705	-18.124	10264	12331	161717
Japan_Jomon	Han_Bijie	Yi.DG	Mbuti.DG	-0.007869	0.000434	-18.124	18425	20737	293787
Shirenzigou_IA	Han_Bijie	Mongolia_N_North	Mbuti.DG	-0.008345	0.000461	-18.114	15297	17271	236598
Ekven_IA	Gelao_Guiyang	Atayal.DG	Mbuti.DG	-0.007704	0.000425	-18.112	22566	25351	361595
Japan_Jomon	Dong_Qiandongnan	Yi.DG	Mbuti.DG	-0.007736	0.000427	-18.111	18361	20626	292829
Ulchi.DG	Bouyei_Longli	Li_Qiongzhong	Mbuti.DG	-0.005099	0.000282	-18.105	22310	24122	355284
Mongolia_N_East	Dong_Qiandongnan	Bouyei_Longli	Mbuti.DG	-0.005575	0.000308	-18.104	19394	21120	309613
Kolyma_M	Gelao_Guiyang	Taiwan_Hanben	Mbuti.DG	-0.008077	0.000446	-18.103	22530	25442	360571
Tibetan.DG	Han_Zunyi	Taiwan_Hanben	Mbuti.DG	-0.005079	0.000281	-18.101	22531	24365	361074
China_Tianyuan	Han_Zunyi	Xiaojingshan_EN	Mbuti.DG	-0.013617	0.000752	-18.097	10358	12600	164669
Kusunda.DG	Dong_Qiandongnan	Banlashan_MN	Mbuti.DG	-0.007795	0.000431	-18.094	22710	25516	359909
Khovsgol_LBA	Bouyei_Longli	Dacaozi_IA	Mbuti.DG	-0.004922	0.000272	-18.086	21688	23341	336049
Japan_Jomon	Han_Bijie	Wadian_LN	Mbuti.DG	-0.007946	0.00044	-18.071	18314	20636	292164
Burmese.DG	Gelao_Zunyi	Dong_Qiandongnan	Mbuti.DG	-0.004824	0.000267	-18.069	22781	24526	361783
Shirenzigou_IA	Han_Bijie	Jinchankou_LN	Mbuti.DG	-0.011438	0.000633	-18.068	11298	13338	178366
China_Tianyuan	Bouyei_Longli	Haojiatai_LBIA	Mbuti.DG	-0.014063	0.000778	-18.065	13603	16665	217741
China_Tianyuan	Gelao_Daozhen	Ekven_IA	Mbuti.DG	-0.010476	0.00058	-18.064	17490	20351	273048
Ekven_IA	Gelao_Zunyi	Korean.DG	Mbuti.DG	-0.006306	0.000349	-18.062	22849	25128	361450
Khovsgol_LBA	Han_Bijie	Lajia_LN	Mbuti.DG	-0.004637	0.000257	-18.056	22142	23745	345692
Shirenzigou_IA	Bouyei_Longli	Xiaojingshan_EN	Mbuti.DG	-0.011115	0.000616	-18.048	8018	9416	125752
Japan_Jomon	Gelao_Daozhen	Jiaozuoniecun_LBIA	Mbuti.DG	-0.008393	0.000465	-18.044	16864	19127	269565
Japan_Jomon	Gelao_Guiyang	Kinh.DG	Mbuti.DG	-0.007816	0.000433	-18.041	18367	20661	293590
China_Tianyuan	Gelao_Daozhen	Longtoushan_BA_O	Mbuti.DG	-0.013868	0.000769	-18.037	12208	14910	194857
Kolyma_M	Bouyei_Longli	Gelao_Guiyang	Mbuti.DG	-0.008245	0.000457	-18.035	22776	25764	362387
Mongolia_N_East	Bouyei_Longli	Li_Qiongzhong	Mbuti.DG	-0.005749	0.000319	-18.031	19141	20892	304599
Mongolia_N_East	Dong_Qiandongnan	Li_Qiongzhong	Mbuti.DG	-0.005605	0.000311	-18.03	19099	20806	304599
Japan_Jomon	Gelao_Zunyi	Wadian_LN	Mbuti.DG	-0.008165	0.000453	-18.025	18239	20620	291648
Uyghur.DG	Gelao_Daozhen	Suogang_LN	Mbuti.DG	-0.014127	0.000784	-18.024	1405	1728	22873
Ekven_IA	Han_Bijie	Yi.DG	Mbuti.DG	-0.005897	0.000327	-18.023	23001	25139	362584
Burmese.DG	Bouyei_Longli	Han_Bijie	Mbuti.DG	-0.004729	0.000262	-18.021	22847	24563	362849
Khovsgol_LBA	Dong_Qiandongnan	Wanggou_MN	Mbuti.DG	-0.004984	0.000277	-18.018	18240	19654	283819
China_Tianyuan	Han_Guiyang	Khovsgol_LBA	Mbuti.DG	-0.00953	0.000529	-18.017	17554	20160	273500
Kolyma_M	Han_Zunyi	Taiwan_Hanben	Mbuti.DG	-0.007907	0.000439	-18.01	22592	25447	361061
Kusunda.DG	Han_Bijie	Longtoushan_BA	Mbuti.DG	-0.008361	0.000464	-18.004	11991	13590	191273
Khovsgol_LBA	Han_Bijie	Tanshishan_LN	Mbuti.DG	-0.006064	0.000337	-18.003	8081	8858	128153
China_Tianyuan	Bouyei_Longli	Boisman_MN	Mbuti.DG	-0.010751	0.000597	-18.002	17014	19870	265670
Japan_Jomon	Gelao_Zunyi	Tujia.DG	Mbuti.DG	-0.007948	0.000442	-18.001	18395	20726	293251
Uyghur.DG	Han_Bijie	Suogang_LN	Mbuti.DG	-0.014278	0.000793	-17.996	1403	1731	22951
China_Tianyuan	Bouyei_Longli	DevilsCave_N	Mbuti.DG	-0.011588	0.000644	-17.994	17500	20673	273809
Ulchi.DG	Dong_Qiandongnan	Bouyei_Longli	Mbuti.DG	-0.005026	0.000279	-17.985	22727	24551	362957
Japan_Jomon	Han_Bijie	Miao.DG	Mbuti.DG	-0.007841	0.000436	-17.981	18480	20783	293792
China_Tianyuan	Han_Bijie	Longtoushan_BA	Mbuti.DG	-0.014126	0.000786	-17.976	9632	11822	155001
Kusunda.DG	Bouyei_Longli	DevilsCave_N	Mbuti.DG	-0.00703	0.000391	-17.973	23086	25637	362861
Jomon_Ikawazu	Bouyei_Longli	Han_Beijing	Mbuti.DG	-0.007709	0.000429	-17.968	17676	19842	281080
Mongolia_N_North	Gelao_Daozhen	Han_Southern	Mbuti.DG	-0.00398	0.000222	-17.967	21235	22566	334470
Mongolia_N_North	Gelao_Zunyi	Dai.DG	Mbuti.DG	-0.004587	0.000255	-17.966	20992	22528	334886
Mongolia_N_North	Gelao_Daozhen	Han_Bijie	Mbuti.DG	-0.004163	0.000232	-17.961	21148	22540	334380
Shirenzigou_IA_W	Gelao_Daozhen	Xitoucun_LN	Mbuti.DG	-0.016913	0.000942	-17.96	3518	4470	56259
Kusunda.DG	Han_Bijie	Xiaowu_MN	Mbuti.DG	-0.007995	0.000445	-17.954	22350	25189	355151
China_Tianyuan	Gelao_Daozhen	Chokhopani_2700BP	Mbuti.DG	-0.013223	0.000737	-17.939	17220	20834	273301
Khovsgol_LBA	Gelao_Guiyang	Luoheguxiang_LBIA	Mbuti.DG	-0.005803	0.000323	-17.939	20163	21999	316390
China_Tianyuan	Gelao_Guiyang	Boshan_EN	Mbuti.DG	-0.01401	0.000781	-17.936	16094	19698	257210
Jomon_Ikawazu	Han_Zunyi	Han.DG	Mbuti.DG	-0.008681	0.000484	-17.935	17543	19993	282183
Kusunda.DG	Han_Zunyi	Longtoushan_BA_O	Mbuti.DG	-0.008626	0.000481	-17.932	15477	17608	246986
China_Tianyuan	Gelao_Zunyi	Ekven_IA	Mbuti.DG	-0.010584	0.00059	-17.928	17476	20371	273527
Kolyma_M	Han_Zunyi	Han_Beijing	Mbuti.DG	-0.007379	0.000412	-17.927	22944	25633	364404
Khovsgol_LBA	Dong_Qiandongnan	Haojiatai_LBIA	Mbuti.DG	-0.005884	0.000328	-17.926	16890	18449	265083
China_Tianyuan	Han_Zunyi	Longtoushan_BA_O	Mbuti.DG	-0.013683	0.000763	-17.923	12223	14898	195513
Japan_Jomon	Bouyei_Longli	Ami.DG	Mbuti.DG	-0.007767	0.000433	-17.918	18497	20771	292827
Tu.DG	Bouyei_Longli	Dong_Qiandongnan	Mbuti.DG	-0.005056	0.000282	-17.917	22807	24642	362967
China_Tianyuan	Gelao_Daozhen	Jinchankou_LN	Mbuti.DG	-0.014601	0.000815	-17.913	12234	15075	194605
China_Tianyuan	Han_Guiyang	Chokhopani_2700BP	Mbuti.DG	-0.013109	0.000732	-17.913	17240	20835	274252
Shirenzigou_IA	Gelao_Daozhen	Mebrak_2125BP	Mbuti.DG	-0.010608	0.000592	-17.912	10872	12693	171726
Jomon_Ikawazu	Gelao_Daozhen	Han.DG	Mbuti.DG	-0.008801	0.000491	-17.911	17483	19957	281070
Uyghur.DG	Gelao_Guiyang	Kolyma_M	Mbuti.DG	-0.007183	0.000401	-17.909	23407	26021	363864
Kusunda.DG	Bouyei_Longli	Liangdao1_EN	Mbuti.DG	-0.009829	0.000549	-17.908	7222	8350	114807
China_Tianyuan	Han_Bijie	Xiaojingshan_EN	Mbuti.DG	-0.013581	0.000758	-17.907	10348	12584	164641
Japan_Jomon	Gelao_Daozhen	Pingliangtai_LN	Mbuti.DG	-0.008069	0.000451	-17.907	18349	20707	292171
Kusunda.DG	Han_Guiyang	Longtoushan_BA	Mbuti.DG	-0.008324	0.000465	-17.904	11993	13585	191332
Burmese.DG	Gelao_Guiyang	Gelao_Zunyi	Mbuti.DG	-0.004979	0.000278	-17.9	22732	24539	362863
Japan_Jomon	Han_Guiyang	Jiaozuoniecun_LBIA	Mbuti.DG	-0.008268	0.000462	-17.899	16910	19147	270535
Shirenzigou_IA_W	Bouyei_Longli	Haojiatai_LBIA	Mbuti.DG	-0.016653	0.00093	-17.898	5201	6595	83748
Khovsgol_LBA	Gelao_Zunyi	Lajia_LN	Mbuti.DG	-0.004973	0.000278	-17.893	22007	23722	344821
Jomon_Ikawazu	Han_Guiyang	Han.DG	Mbuti.DG	-0.008655	0.000484	-17.888	17556	19999	282197
Uyghur.DG	Han_Guiyang	Zhalainuoer_EN	Mbuti.DG	-0.009744	0.000545	-17.887	3942	4547	62117
Shirenzigou_IA_W	Han_Guiyang	Xiaojingshan_EN	Mbuti.DG	-0.01738	0.000972	-17.886	3513	4494	56438
Kusunda.DG	Gelao_Zunyi	Mongolia_N_East	Mbuti.DG	-0.007695	0.00043	-17.886	19551	21937	310008
China_Tianyuan	Gelao_Zunyi	Khovsgol_LBA	Mbuti.DG	-0.009741	0.000545	-17.88	17522	20182	273031
China_Tianyuan	Han_Zunyi	Khovsgol_LBA	Mbuti.DG	-0.009488	0.000531	-17.875	17547	20142	273489
Khovsgol_LBA	Han_Bijie	Xiaowu_MN	Mbuti.DG	-0.005609	0.000314	-17.87	21879	23807	343795
Khovsgol_LBA	Gelao_Zunyi	Haojiatai_LBIA	Mbuti.DG	-0.006287	0.000352	-17.865	16753	18422	265436
Jomon_Ikawazu	Gelao_Zunyi	Dai_Xishaungbanna	Mbuti.DG	-0.007854	0.00044	-17.864	17590	19799	281221
Burmese.DG	Han_Bijie	Gelao_Daozhen	Mbuti.DG	-0.004536	0.000254	-17.858	22938	24584	362849
China_Tianyuan	Dong_Qiandongnan	Longtoushan_BA	Mbuti.DG	-0.014036	0.000786	-17.855	9636	11805	154526
Tibetan.DG	Gelao_Guiyang	Bouyei_Longli	Mbuti.DG	-0.005301	0.000297	-17.855	22607	24528	362404
Shirenzigou_IA_W	Han_Zunyi	Xitoucun_LN	Mbuti.DG	-0.016596	0.00093	-17.853	3525	4462	56438
Shirenzigou_IA	Dong_Qiandongnan	Jinchankou_LN	Mbuti.DG	-0.010979	0.000615	-17.848	11312	13263	177746
Mongolia_N_North	Gelao_Zunyi	Han_Guiyang	Mbuti.DG	-0.004442	0.000249	-17.847	21111	22599	334881
Khovsgol_LBA	Gelao_Guiyang	Jiaozuoniecun_LBIA	Mbuti.DG	-0.005886	0.00033	-17.846	20230	22105	318521
Ekven_IA	Dong_Qiandongnan	Yi.DG	Mbuti.DG	-0.00577	0.000323	-17.845	23026	25111	361270
Ulchi.DG	Dong_Qiandongnan	Li_Qiongzhong	Mbuti.DG	-0.004944	0.000277	-17.845	22299	24056	355284
Japan_Jomon	Han_Guiyang	Pingliangtai_LN	Mbuti.DG	-0.007908	0.000443	-17.842	18393	20712	293219
Kusunda.DG	Gelao_Daozhen	Xiaogao_EN	Mbuti.DG	-0.008702	0.000488	-17.839	18130	20623	286554
Samdzong_1500BP	Han_Zunyi	Han_Guiyang	Mbuti.DG	-0.004455	0.00025	-17.836	22906	24529	364223
Tibetan.DG	Han_Zunyi	Dai_Xishaungbanna	Mbuti.DG	-0.00471	0.000264	-17.822	22762	24478	364420
Uyghur.DG	Bouyei_Longli	Kolyma_M	Mbuti.DG	-0.00644	0.000362	-17.811	23567	25904	362948
Kusunda.DG	Gelao_Daozhen	Khovsgol_LBA	Mbuti.DG	-0.005783	0.000325	-17.811	22254	24279	350194
Jomon_Ikawazu	Dong_Qiandongnan	Han.DG	Mbuti.DG	-0.008764	0.000492	-17.807	17482	19946	281070
Mongolia_N_North	Dong_Qiandongnan	Han_Guiyang	Mbuti.DG	-0.004243	0.000238	-17.807	21252	22671	334455
Shirenzigou_IA_W	Gelao_Zunyi	Xitoucun_LN	Mbuti.DG	-0.017118	0.000961	-17.806	3511	4476	56361
Tibetan.DG	Han_Guiyang	Taiwan_Hanben	Mbuti.DG	-0.005033	0.000283	-17.805	22545	24362	361096
Kolyma_M	Han_Guiyang	Han_Beijing	Mbuti.DG	-0.007411	0.000416	-17.801	22939	25640	364427
Burmese.DG	Dong_Qiandongnan	Han_Southern	Mbuti.DG	-0.004369	0.000245	-17.799	22947	24533	362968
Jomon_Ikawazu	Han_Bijie	Dai_Xishaungbanna	Mbuti.DG	-0.007587	0.000426	-17.798	17713	19853	282092
Burmese.DG	Gelao_Daozhen	Gelao_Guiyang	Mbuti.DG	-0.004675	0.000263	-17.798	22797	24491	362407
Japan_Jomon	Han_Zunyi	Pingliangtai_LN	Mbuti.DG	-0.007939	0.000446	-17.786	18395	20723	293206
Japan_Jomon	Gelao_Zunyi	Pingliangtai_LN	Mbuti.DG	-0.008172	0.000459	-17.784	18352	20743	292606
Kolyma_M	Gelao_Daozhen	Taiwan_Hanben	Mbuti.DG	-0.007878	0.000443	-17.784	22577	25411	359656
Burmese.DG	Gelao_Guiyang	Bouyei_Longli	Mbuti.DG	-0.004801	0.00027	-17.774	22756	24495	362407
Oroqen.DG	Dong_Qiandongnan	Bouyei_Longli	Mbuti.DG	-0.004911	0.000276	-17.769	22708	24491	362957
Kusunda.DG	Han_Bijie	Daur.DG	Mbuti.DG	-0.008101	0.000456	-17.769	22788	25732	363460
Mongolia_N_North	Han_Guiyang	Gelao_Guiyang	Mbuti.DG	-0.00439	0.000247	-17.768	21137	22609	335343
Kolyma_M	Dong_Qiandongnan	Kinh.DG	Mbuti.DG	-0.008606	0.000484	-17.765	22614	25737	362896
Jomon_Ikawazu	Gelao_Zunyi	Han.DG	Mbuti.DG	-0.00898	0.000506	-17.762	17466	19992	281212
Kolyma_M	Gelao_Zunyi	Taiwan_Hanben	Mbuti.DG	-0.007997	0.00045	-17.762	22499	25377	359878
Kolyma_M	Gelao_Zunyi	Han_Beijing	Mbuti.DG	-0.007563	0.000426	-17.749	22831	25577	363111
Shirenzigou_IA_W	Han_Guiyang	Xitoucun_LN	Mbuti.DG	-0.016386	0.000923	-17.748	3528	4453	56441
Samdzong_1500BP	Gelao_Zunyi	Dong_Qiandongnan	Mbuti.DG	-0.004759	0.000268	-17.748	22665	24386	361616
Samdzong_1500BP	Han_Guiyang	Han_Zunyi	Mbuti.DG	-0.004408	0.000248	-17.747	22923	24529	364223
Boisman_MN	Dong_Qiandongnan	Dai_Xishaungbanna	Mbuti.DG	-0.003911	0.00022	-17.745	20476	21747	324937
Kusunda.DG	Han_Zunyi	Xiaogao_EN	Mbuti.DG	-0.008425	0.000475	-17.743	18179	20602	287575
Khovsgol_LBA	Bouyei_Longli	Luoheguxiang_LBIA	Mbuti.DG	-0.005184	0.000292	-17.742	20336	21972	315606
Kolyma_M	Bouyei_Longli	Kinh.DG	Mbuti.DG	-0.008805	0.000496	-17.742	22661	25856	362896
Ekven_IA	Dong_Qiandongnan	Pingliangtai_LN	Mbuti.DG	-0.005942	0.000335	-17.737	22849	24977	358149
Shirenzigou_IA	Han_Bijie	Tanshishan_LN	Mbuti.DG	-0.012473	0.000703	-17.736	5703	6848	91749
Tibetan.DG	Han_Guiyang	Dai_Xishaungbanna	Mbuti.DG	-0.004748	0.000268	-17.736	22763	24493	364443
Japan_Jomon	Gelao_Zunyi	Miao.DG	Mbuti.DG	-0.007924	0.000447	-17.732	18423	20747	293263
Japan_Jomon	Bouyei_Longli	China_Lahu.DG	Mbuti.DG	-0.007535	0.000425	-17.73	18403	20609	292821
China_Tianyuan	Han_Guiyang	Xiaojingshan_EN	Mbuti.DG	-0.013551	0.000764	-17.729	10363	12595	164672
Khovsgol_LBA	Gelao_Guiyang	Haojiatai_LN	Mbuti.DG	-0.006054	0.000341	-17.726	15897	17416	250919
Kusunda.DG	Dong_Qiandongnan	Longtoushan_BA	Mbuti.DG	-0.008131	0.000459	-17.721	11993	13544	190625
China_Tianyuan	Gelao_Daozhen	Mongolia_N_East	Mbuti.DG	-0.011549	0.000652	-17.72	16369	19335	256811
China_Tianyuan	Gelao_Zunyi	Longtoushan_BA_O	Mbuti.DG	-0.013885	0.000784	-17.715	12218	14929	195226
Japan_Jomon	Bouyei_Longli	Taiwan_Hanben	Mbuti.DG	-0.006697	0.000378	-17.714	18653	20614	292731
Khovsgol_LBA	Dong_Qiandongnan	Xiaowu_MN	Mbuti.DG	-0.005457	0.000308	-17.71	21944	23814	342632
Mongolia_N_North	Han_Zunyi	Han_Southern	Mbuti.DG	-0.003867	0.000218	-17.704	21300	22598	335691
Kusunda.DG	Dong_Qiandongnan	Xiaowu_MN	Mbuti.DG	-0.007829	0.000442	-17.701	22362	25132	353878
Uyghur.DG	Han_Zunyi	China_Tianyuan	Mbuti.DG	-0.006259	0.000354	-17.698	17561	19281	274790
Shirenzigou_IA	Gelao_Guiyang	Tanshishan_LN	Mbuti.DG	-0.012947	0.000732	-17.696	5669	6856	91690
China_Tianyuan	Han_Zunyi	Ekven_IA	Mbuti.DG	-0.01017	0.000575	-17.693	17521	20307	273990
Shirenzigou_IA_W	Dong_Qiandongnan	Jinchankou_LN	Mbuti.DG	-0.017249	0.000975	-17.688	4766	6085	76483
Xibo.DG	Dong_Qiandongnan	Li_Qiongzhong	Mbuti.DG	-0.004438	0.000251	-17.688	22251	23828	355283
Kusunda.DG	Han_Bijie	Burmese.DG	Mbuti.DG	-0.006497	0.000367	-17.687	23035	25402	364255
Japan_Jomon	Bouyei_Longli	Naxi.DG	Mbuti.DG	-0.006744	0.000381	-17.685	18541	20516	292851
Kolyma_M	Han_Guiyang	Taiwan_Hanben	Mbuti.DG	-0.007868	0.000445	-17.683	22607	25448	361083
Shirenzigou_IA_W	Dong_Qiandongnan	Mongolia_N_East	Mbuti.DG	-0.013349	0.000755	-17.677	6119	7393	95430
Japan_Jomon	Dong_Qiandongnan	China_Lahu.DG	Mbuti.DG	-0.007579	0.000429	-17.673	18370	20589	292821
Japan_Jomon	Bouyei_Longli	Yi.DG	Mbuti.DG	-0.00753	0.000426	-17.671	18411	20616	292829
Xibo.DG	Bouyei_Longli	Li_Qiongzhong	Mbuti.DG	-0.004593	0.00026	-17.663	22272	23904	355283
Ekven_IA	Han_Bijie	Wadian_LN	Mbuti.DG	-0.006106	0.000346	-17.661	22633	24810	356666
China_Tianyuan	Han_Bijie	Chokhopani_2700BP	Mbuti.DG	-0.013086	0.000741	-17.66	17229	20817	274182
Kusunda.DG	Han_Zunyi	Liangdao2_EN	Mbuti.DG	-0.008407	0.000476	-17.66	17231	19539	274621
Burmese.DG	Han_Bijie	Bouyei_Longli	Mbuti.DG	-0.004542	0.000257	-17.658	22915	24563	362849
Tibetan.DG	Gelao_Zunyi	Taiwan_Hanben	Mbuti.DG	-0.005168	0.000293	-17.657	22440	24300	359891
Burmese.DG	Gelao_Guiyang	Gelao_Daozhen	Mbuti.DG	-0.004662	0.000264	-17.657	22802	24491	362407
Oroqen.DG	Bouyei_Longli	Li_Qiongzhong	Mbuti.DG	-0.004977	0.000282	-17.651	22321	24089	355285
Kusunda.DG	Han_Guiyang	Xiaogao_EN	Mbuti.DG	-0.008575	0.000486	-17.65	18176	20642	287586
Samdzong_1500BP	Gelao_Daozhen	Han_Zunyi	Mbuti.DG	-0.004405	0.00025	-17.648	22830	24428	362797
China_Tianyuan	Gelao_Zunyi	Xiaojingshan_EN	Mbuti.DG	-0.013646	0.000773	-17.645	10352	12596	164488
Oroqen.DG	Dong_Qiandongnan	Li_Qiongzhong	Mbuti.DG	-0.004823	0.000273	-17.645	22273	23986	355285
Kusunda.DG	Gelao_Guiyang	Oroqen.DG	Mbuti.DG	-0.007332	0.000416	-17.64	22944	25611	363833
Burmese.DG	Gelao_Guiyang	Han_Bijie	Mbuti.DG	-0.004909	0.000278	-17.628	22784	24570	363784
China_Tianyuan	Han_Guiyang	Ekven_IA	Mbuti.DG	-0.010207	0.000579	-17.625	17528	20324	274001
Shirenzigou_IA	Gelao_Guiyang	Chokhopani_2700BP	Mbuti.DG	-0.010127	0.000575	-17.622	16138	18716	254554
Kusunda.DG	Gelao_Guiyang	Burmese.DG	Mbuti.DG	-0.006833	0.000388	-17.622	22921	25407	363842
Xibo.DG	Dong_Qiandongnan	Bouyei_Longli	Mbuti.DG	-0.004403	0.00025	-17.621	22701	24299	362955
Mongolia_N_North	Dong_Qiandongnan	Gelao_Daozhen	Mbuti.DG	-0.004144	0.000235	-17.618	21276	22662	334470
Kusunda.DG	Bouyei_Longli	Xiaojingshan_EN	Mbuti.DG	-0.008042	0.000457	-17.615	11160	12571	175524
China_Tianyuan	Han_Bijie	Longtoushan_BA_O	Mbuti.DG	-0.013633	0.000774	-17.614	12212	14877	195481
Tibetan.DG	Gelao_Daozhen	Taiwan_Hanben	Mbuti.DG	-0.005041	0.000286	-17.612	22484	24297	359670
Kolyma_M	Han_Bijie	Han_Beijing	Mbuti.DG	-0.007192	0.000408	-17.611	23010	25630	364277
Japan_Jomon	Dong_Qiandongnan	Wadian_LN	Mbuti.DG	-0.007603	0.000432	-17.597	18285	20499	291216
China_Tianyuan	Han_Bijie	Ekven_IA	Mbuti.DG	-0.010185	0.000579	-17.594	17500	20290	273932
Japan_Jomon	Gelao_Daozhen	Tu.DG	Mbuti.DG	-0.007437	0.000423	-17.594	18358	20536	292835
Samdzong_1500BP	Gelao_Guiyang	Bouyei_Longli	Mbuti.DG	-0.005025	0.000286	-17.594	22705	24526	362238
Japan_Jomon	Han_Zunyi	Tu.DG	Mbuti.DG	-0.007228	0.000411	-17.593	18404	20528	293875
Japan_Jomon	Gelao_Zunyi	Tu.DG	Mbuti.DG	-0.0075	0.000426	-17.586	18346	20546	293265
Mongolia_N_North	Dong_Qiandongnan	Igorot.DG	Mbuti.DG	-0.00513	0.000292	-17.574	21016	22731	334429
Khovsgol_LBA	Han_Zunyi	Xibo.DG	Mbuti.DG	-0.004386	0.00025	-17.567	22483	24025	351507
Burmese.DG	Gelao_Daozhen	Han_Southern	Mbuti.DG	-0.004277	0.000243	-17.567	22972	24524	362968
Kusunda.DG	Gelao_Guiyang	Xiaowu_MN	Mbuti.DG	-0.008103	0.000461	-17.567	22301	25176	354780
China_Tianyuan	Han_Zunyi	Chokhopani_2700BP	Mbuti.DG	-0.012853	0.000732	-17.565	17266	20791	274241
Kusunda.DG	Gelao_Guiyang	Banlashan_MN	Mbuti.DG	-0.008237	0.000469	-17.564	22609	25581	360826
Shirenzigou_IA	Dong_Qiandongnan	Mongolia_N_North	Mbuti.DG	-0.008037	0.000458	-17.561	15314	17209	235806
Tibetan.DG	Han_Bijie	Bouyei_Longli	Mbuti.DG	-0.005044	0.000287	-17.558	22697	24527	362846
Kusunda.DG	Bouyei_Longli	Haojiatai_LBIA	Mbuti.DG	-0.008825	0.000503	-17.558	16964	19350	270425
Kusunda.DG	Gelao_Zunyi	Daur.DG	Mbuti.DG	-0.008241	0.000469	-17.555	22665	25651	362298
Mongolia_N_North	Dong_Qiandongnan	Han_Southern	Mbuti.DG	-0.004062	0.000231	-17.549	21326	22684	334470
Samdzong_1500BP	Han_Zunyi	Gelao_Guiyang	Mbuti.DG	-0.004712	0.000268	-17.548	22796	24510	363669
Kusunda.DG	Gelao_Daozhen	Longtoushan_BA_O	Mbuti.DG	-0.008659	0.000493	-17.546	15460	17591	246070
China_Tianyuan	Han_Guiyang	Longtoushan_BA_O	Mbuti.DG	-0.013469	0.000768	-17.545	12250	14883	195520
Burmese.DG	Gelao_Zunyi	Bouyei_Longli	Mbuti.DG	-0.004696	0.000268	-17.541	22795	24494	361783
Khovsgol_LBA	Gelao_Guiyang	Dacaozi_IA	Mbuti.DG	-0.005352	0.000305	-17.539	21512	23315	336912
Tibetan.DG	Gelao_Daozhen	Dai_Xishaungbanna	Mbuti.DG	-0.004727	0.00027	-17.538	22702	24418	362965
Burmese.DG	Han_Bijie	Dong_Qiandongnan	Mbuti.DG	-0.004562	0.00026	-17.53	22916	24571	362849
Burmese.DG	Gelao_Daozhen	Han_Beijing	Mbuti.DG	-0.004257	0.000243	-17.527	22979	24524	362968
Japan_Jomon	Gelao_Guiyang	Miao.DG	Mbuti.DG	-0.007968	0.000455	-17.523	18392	20732	293608
Samdzong_1500BP	Gelao_Zunyi	Han_Guiyang	Mbuti.DG	-0.004589	0.000262	-17.52	22757	24423	362954
China_Tianyuan	Han_Bijie	Khovsgol_LBA	Mbuti.DG	-0.009424	0.000538	-17.517	17544	20121	273433
Japan_Jomon	Gelao_Guiyang	Naxi.DG	Mbuti.DG	-0.007123	0.000407	-17.515	18472	20563	293626
Burmese.DG	Gelao_Zunyi	Li_Qiongzhong	Mbuti.DG	-0.004716	0.000269	-17.513	22459	24140	356454
Jomon_Ikawazu	Bouyei_Longli	Han.DG	Mbuti.DG	-0.00854	0.000488	-17.511	17529	19929	281070
Japan_Jomon	Gelao_Daozhen	Shimao_LN	Mbuti.DG	-0.008086	0.000462	-17.501	18229	20575	290204
Kusunda.DG	Gelao_Zunyi	Liangdao2_EN	Mbuti.DG	-0.008754	0.0005	-17.5	17154	19554	274149
China_Tianyuan	Gelao_Daozhen	Xitoucun_LN	Mbuti.DG	-0.012192	0.000697	-17.496	10300	12271	161717
Kusunda.DG	Gelao_Daozhen	Samdzong_1500BP	Mbuti.DG	-0.006477	0.00037	-17.496	23064	25414	362754
Shirenzigou_IA_W	Han_Bijie	Xitoucun_LN	Mbuti.DG	-0.016408	0.000938	-17.495	3536	4462	56431
China_Tianyuan	Bouyei_Longli	Mongolia_N_North	Mbuti.DG	-0.010239	0.000585	-17.488	17311	20072	269562
Shirenzigou_IA_W	Dong_Qiandongnan	Xiaojingshan_EN	Mbuti.DG	-0.017107	0.000978	-17.488	3524	4487	56256
Tibetan.DG	Gelao_Guiyang	Dong_Qiandongnan	Mbuti.DG	-0.005283	0.000302	-17.486	22618	24533	362404
Japan_Jomon	Gelao_Guiyang	Yi.DG	Mbuti.DG	-0.007725	0.000442	-17.485	18370	20638	293603
Burmese.DG	Han_Bijie	Li_Qiongzhong	Mbuti.DG	-0.004453	0.000255	-17.48	22537	24126	356735
Uyghur.DG	Bouyei_Longli	Wuqi_EN	Mbuti.DG	-0.009837	0.000563	-17.479	3991	4611	62955
Japan_Jomon	Dong_Qiandongnan	Ami.DG	Mbuti.DG	-0.007668	0.000439	-17.475	18486	20732	292827
Kusunda.DG	Gelao_Zunyi	Boshan_EN	Mbuti.DG	-0.008877	0.000508	-17.474	18896	21570	301206
Shirenzigou_IA_W	Gelao_Guiyang	Jinchankou_LN	Mbuti.DG	-0.017619	0.001008	-17.473	4741	6091	76625
Kusunda.DG	Dong_Qiandongnan	Boshan_EN	Mbuti.DG	-0.008425	0.000482	-17.473	18975	21509	300729
Japan_Jomon	Han_Zunyi	Jiaozuoniecun_LBIA	Mbuti.DG	-0.008102	0.000464	-17.468	16924	19116	270521
Japan_Jomon	Dong_Qiandongnan	Taiwan_Hanben	Mbuti.DG	-0.006587	0.000377	-17.465	18639	20568	292731
China_Tianyuan	Han_Zunyi	Jinchankou_LN	Mbuti.DG	-0.014174	0.000812	-17.464	12263	15031	195261
Khovsgol_LBA	Han_Zunyi	Tibetan.DG	Mbuti.DG	-0.004041	0.000231	-17.463	22451	23871	351515
Kusunda.DG	Bouyei_Longli	Ulchi.DG	Mbuti.DG	-0.006865	0.000393	-17.461	23065	25557	362919
Samdzong_1500BP	Gelao_Daozhen	Han_Guiyang	Mbuti.DG	-0.004387	0.000251	-17.459	22838	24430	362772
Japan_Jomon	Gelao_Daozhen	Lajia_LN	Mbuti.DG	-0.007516	0.000431	-17.456	18136	20306	288755
Khovsgol_LBA	Gelao_Zunyi	Tanshishan_LN	Mbuti.DG	-0.006379	0.000366	-17.453	8040	8857	127979
Burmese.DG	Han_Zunyi	Han_Southern	Mbuti.DG	-0.004194	0.00024	-17.451	23019	24547	364424
Khovsgol_LBA	Gelao_Daozhen	Chuanyun_H	Mbuti.DG	-0.006964	0.000399	-17.445	6196	6873	97224
Burmese.DG	Bouyei_Longli	Gelao_Zunyi	Mbuti.DG	-0.004693	0.000269	-17.444	22796	24494	361783
Ekven_IA	Han_Bijie	Korean.DG	Mbuti.DG	-0.005726	0.000328	-17.443	23066	25143	362594
Kusunda.DG	Gelao_Zunyi	Burmese.DG	Mbuti.DG	-0.006704	0.000384	-17.441	22901	25335	363088
China_Tianyuan	Han_Zunyi	Mongolia_N_East	Mbuti.DG	-0.011352	0.000651	-17.44	16394	19320	257692
Kolyma_M	Bouyei_Longli	Gelao_Zunyi	Mbuti.DG	-0.007928	0.000455	-17.44	22836	25704	361764
Khovsgol_LBA	Gelao_Daozhen	Liangdao2_EN	Mbuti.DG	-0.005338	0.000306	-17.438	17341	18794	272052
Jomon_Ikawazu	Dong_Qiandongnan	Miao.DG	Mbuti.DG	-0.009174	0.000526	-17.43	17410	19988	281054
Shirenzigou_IA	Bouyei_Longli	Xiaogao_EN	Mbuti.DG	-0.010174	0.000584	-17.426	13050	15113	202817
Shirenzigou_IA	Han_Zunyi	Mebrak_2125BP	Mbuti.DG	-0.010213	0.000586	-17.422	10947	12708	172377
Uyghur.DG	Gelao_Zunyi	Suogang_LN	Mbuti.DG	-0.014559	0.000836	-17.419	1394	1728	22925
Mongolia_N_North	Han_Guiyang	Gelao_Daozhen	Mbuti.DG	-0.004048	0.000232	-17.412	21217	22571	334455
Samdzong_1500BP	Han_Bijie	Bouyei_Longli	Mbuti.DG	-0.004755	0.000273	-17.412	22795	24519	362678
Mongolia_N_North	Gelao_Zunyi	Gelao_Daozhen	Mbuti.DG	-0.004256	0.000244	-17.411	21120	22540	333748
Burmese.DG	Gelao_Zunyi	Gelao_Guiyang	Mbuti.DG	-0.004844	0.000278	-17.407	22781	24539	362863
Kusunda.DG	Gelao_Guiyang	Liangdao2_EN	Mbuti.DG	-0.008884	0.00051	-17.407	17146	19584	274395
Tibetan.DG	Gelao_Zunyi	Dai_Xishaungbanna	Mbuti.DG	-0.004742	0.000273	-17.4	22670	24392	363127
Uyghur.DG	Gelao_Daozhen	China_Tianyuan	Mbuti.DG	-0.006221	0.000358	-17.397	17542	19246	273846
Jomon_Ikawazu	Han_Bijie	Han.DG	Mbuti.DG	-0.008532	0.00049	-17.394	17600	20007	282082
Kolyma_M	Han_Bijie	Taiwan_Hanben	Mbuti.DG	-0.007663	0.000441	-17.394	22671	25437	360943
Japan_Jomon	Han_Guiyang	Tu.DG	Mbuti.DG	-0.00726	0.000417	-17.392	18401	20535	293888
Shirenzigou_IA	Gelao_Guiyang	Longtoushan_BA	Mbuti.DG	-0.01136	0.000653	-17.387	8534	10078	135935
Kolyma_M	Dong_Qiandongnan	Han_Beijing	Mbuti.DG	-0.007227	0.000416	-17.387	22985	25608	362948
Khovsgol_LBA	Gelao_Daozhen	Jinchankou_LN	Mbuti.DG	-0.005713	0.000329	-17.386	15657	17055	244724
Shirenzigou_IA_W	Gelao_Daozhen	Mebrak_2125BP	Mbuti.DG	-0.015937	0.000917	-17.385	4686	5872	74381
Samdzong_1500BP	Dong_Qiandongnan	Ami.DG	Mbuti.DG	-0.005669	0.000326	-17.382	22695	24751	362759
Uyghur.DG	Gelao_Guiyang	Wuqi_EN	Mbuti.DG	-0.010559	0.000608	-17.381	3963	4629	63136
Boisman_MN	Bouyei_Longli	Dai.DG	Mbuti.DG	-0.00417	0.00024	-17.375	20452	21807	324937
Tu.DG	Han_Zunyi	Li_Qiongzhong	Mbuti.DG	-0.004507	0.000259	-17.374	22347	23955	356751
Japan_Jomon	Gelao_Daozhen	Samdzong_1500BP	Mbuti.DG	-0.007088	0.000408	-17.371	18390	20465	292763
Kusunda.DG	Gelao_Guiyang	Longtoushan_BA	Mbuti.DG	-0.008272	0.000476	-17.369	11973	13554	191123
Mongolia_N_North	Gelao_Daozhen	Gelao_Zunyi	Mbuti.DG	-0.004241	0.000244	-17.367	21125	22540	333748
Khovsgol_LBA	Han_Zunyi	Chuanyun_H	Mbuti.DG	-0.006682	0.000385	-17.366	6216	6868	97555
Kusunda.DG	Gelao_Zunyi	Longtoushan_BA_O	Mbuti.DG	-0.008888	0.000512	-17.362	15418	17608	246335
Kusunda.DG	Han_Guiyang	Liangdao2_EN	Mbuti.DG	-0.008312	0.000479	-17.357	17253	19536	274634
Kusunda.DG	Han_Guiyang	Longtoushan_BA_O	Mbuti.DG	-0.008396	0.000484	-17.356	15515	17589	246997
Mongolia_N_North	Dong_Qiandongnan	Gelao_Guiyang	Mbuti.DG	-0.004386	0.000253	-17.348	21177	22642	334114
Khovsgol_LBA	Han_Guiyang	Liangdao2_EN	Mbuti.DG	-0.005324	0.000307	-17.346	17389	18843	272995
Mongolia_N_North	Han_Guiyang	Han_Southern	Mbuti.DG	-0.003921	0.000226	-17.343	21308	22624	335708
Shirenzigou_IA	Bouyei_Longli	Longtoushan_BA	Mbuti.DG	-0.010829	0.000624	-17.341	8606	10074	135575
Mongolia_N_North	Gelao_Daozhen	Gelao_Guiyang	Mbuti.DG	-0.004249	0.000245	-17.337	21093	22513	334114
Mongolia_N_North	Han_Bijie	Han_Guiyang	Mbuti.DG	-0.004151	0.00024	-17.333	21242	22635	335588
China_Tianyuan	Gelao_Guiyang	Longtoushan_BA	Mbuti.DG	-0.013971	0.000806	-17.331	9659	11824	154925
Burmese.DG	Han_Zunyi	Han_Beijing	Mbuti.DG	-0.004141	0.000239	-17.331	23032	24541	364424
Shirenzigou_IA	Dong_Qiandongnan	Chokhopani_2700BP	Mbuti.DG	-0.009614	0.000555	-17.328	16239	18680	253910
China_Tianyuan	Bouyei_Longli	Boshan_EN	Mbuti.DG	-0.013148	0.000759	-17.314	16168	19541	256517
Japan_Jomon	Han_Guiyang	Lajia_LN	Mbuti.DG	-0.00735	0.000425	-17.314	18185	20315	289794
China_Tianyuan	Han_Bijie	Mongolia_N_East	Mbuti.DG	-0.011473	0.000663	-17.311	16370	19326	257639
Kusunda.DG	Gelao_Zunyi	Xiaogao_EN	Mbuti.DG	-0.008811	0.000509	-17.311	18104	20633	287001
Mongolia_N_North	Gelao_Guiyang	Han_Zunyi	Mbuti.DG	-0.004322	0.00025	-17.308	21163	22612	335319
China_Tianyuan	Gelao_Zunyi	Jinchankou_LN	Mbuti.DG	-0.014533	0.00084	-17.307	12244	15077	194946
Mongolia_N_North	Han_Zunyi	Gelao_Zunyi	Mbuti.DG	-0.004178	0.000241	-17.307	21178	22577	334878
Japan_Jomon	Dong_Qiandongnan	Korean.DG	Mbuti.DG	-0.00741	0.000429	-17.292	18456	20626	292840
Uyghur.DG	Dong_Qiandongnan	China_Tianyuan	Mbuti.DG	-0.006191	0.000358	-17.282	17575	19270	273846
Jomon_Ikawazu	Bouyei_Longli	Miao.DG	Mbuti.DG	-0.009079	0.000526	-17.276	17440	19992	281054
Jomon_Ikawazu	Han_Zunyi	Dai.DG	Mbuti.DG	-0.007823	0.000453	-17.275	17601	19808	282193
Khovsgol_LBA	Han_Guiyang	Chuanyun_H	Mbuti.DG	-0.006931	0.000401	-17.275	6203	6879	97558
Ekven_IA	Dong_Qiandongnan	Korean.DG	Mbuti.DG	-0.005669	0.000328	-17.274	23083	25131	361279
Shirenzigou_IA_W	Gelao_Daozhen	Bianbian_EN	Mbuti.DG	-0.017507	0.001014	-17.273	4229	5422	68176
Shirenzigou_IA	Gelao_Daozhen	Mongolia_N_East	Mbuti.DG	-0.008819	0.000511	-17.272	14081	16010	218703
Burmese.DG	Bouyei_Longli	Gelao_Guiyang	Mbuti.DG	-0.004647	0.000269	-17.271	22811	24495	362407
Shirenzigou_IA	Gelao_Guiyang	Jinchankou_LN	Mbuti.DG	-0.011272	0.000653	-17.27	11244	13253	178189
China_Tianyuan	Han_Guiyang	Jinchankou_LN	Mbuti.DG	-0.014187	0.000822	-17.269	12268	15038	195266
Ekven_IA	Gelao_Guiyang	Naxi.DG	Mbuti.DG	-0.00584	0.000338	-17.266	22999	25114	362202
Samdzong_1500BP	Gelao_Zunyi	Han_Zunyi	Mbuti.DG	-0.004525	0.000262	-17.262	22759	24401	362951
China_Tianyuan	Gelao_Zunyi	Mongolia_N_East	Mbuti.DG	-0.011536	0.000668	-17.26	16387	19355	257291
Japan_Jomon	Han_Bijie	Korean.DG	Mbuti.DG	-0.007474	0.000433	-17.26	18524	20719	293799
China_Tianyuan	Han_Guiyang	Mongolia_N_East	Mbuti.DG	-0.011294	0.000654	-17.257	16418	19329	257705
Tibetan.DG	Bouyei_Longli	Ami.DG	Mbuti.DG	-0.006153	0.000357	-17.256	22653	24886	362929
Samdzong_1500BP	Bouyei_Longli	Ami.DG	Mbuti.DG	-0.005769	0.000334	-17.253	22747	24839	362759
Japan_Jomon	Han_Guiyang	Shimao_LN	Mbuti.DG	-0.007897	0.000458	-17.248	18278	20578	291245
Ekven_IA	Han_Zunyi	Burmese.DG	Mbuti.DG	-0.005265	0.000305	-17.248	22952	24862	362719
Shirenzigou_IA	Gelao_Daozhen	Bianbian_EN	Mbuti.DG	-0.011036	0.00064	-17.243	9649	11330	152335
Khovsgol_LBA	Han_Bijie	Mongola.DG	Mbuti.DG	-0.004349	0.000252	-17.24	22540	24068	351416
Tibetan.DG	Han_Guiyang	Han_Zunyi	Mbuti.DG	-0.004625	0.000268	-17.24	22837	24522	364390
China_Tianyuan	Han_Bijie	Jinchankou_LN	Mbuti.DG	-0.014013	0.000813	-17.23	12265	15000	195221
Uyghur.DG	Han_Guiyang	China_Tianyuan	Mbuti.DG	-0.006273	0.000364	-17.229	17570	19294	274801
Mongolia_N_North	Bouyei_Longli	Kinh.DG	Mbuti.DG	-0.00501	0.000291	-17.224	21115	22790	334424
Boisman_MN	Han_Guiyang	Li_Qiongzhong	Mbuti.DG	-0.003755	0.000218	-17.224	20140	21345	320701
China_Tianyuan	Dong_Qiandongnan	Xiaojingshan_EN	Mbuti.DG	-0.01322	0.000768	-17.213	10387	12557	164114
Ekven_IA	Gelao_Zunyi	Yi.DG	Mbuti.DG	-0.005997	0.000349	-17.208	22860	25028	361439
China_Tianyuan	Han_Zunyi	Xitoucun_LN	Mbuti.DG	-0.012044	0.0007	-17.207	10314	12269	162268
Shirenzigou_IA_W	Han_Guiyang	Mebrak_2125BP	Mbuti.DG	-0.015532	0.000903	-17.204	4698	5857	74644
Jomon_Ikawazu	Gelao_Daozhen	Dai.DG	Mbuti.DG	-0.00783	0.000455	-17.2	17553	19754	281080
Japan_Jomon	Han_Guiyang	China_Lahu.DG	Mbuti.DG	-0.007222	0.00042	-17.197	18459	20581	293874
Shirenzigou_IA_W	Gelao_Zunyi	Longtoushan_BA	Mbuti.DG	-0.017295	0.001006	-17.191	3694	4719	59249
Ekven_IA	Dong_Qiandongnan	Xitoucun_LN	Mbuti.DG	-0.007399	0.00043	-17.191	11120	12421	175711
Shirenzigou_IA_W	Gelao_Guiyang	Xiaojingshan_EN	Mbuti.DG	-0.017178	0.000999	-17.189	3514	4482	56397
Khovsgol_LBA	Gelao_Daozhen	Tibetan.DG	Mbuti.DG	-0.004242	0.000247	-17.187	22366	23852	350207
Jomon_Ikawazu	Han_Guiyang	Dai.DG	Mbuti.DG	-0.007802	0.000454	-17.185	17613	19815	282207
Kusunda.DG	Han_Zunyi	Khovsgol_LBA	Mbuti.DG	-0.005577	0.000325	-17.184	22318	24278	351502
China_Tianyuan	Gelao_Guiyang	Longtoushan_BA_O	Mbuti.DG	-0.013723	0.000799	-17.183	12214	14896	195382
Shirenzigou_IA_W	Han_Zunyi	Bianbian_EN	Mbuti.DG	-0.017223	0.001003	-17.18	4246	5424	68406
Japan_Jomon	Han_Zunyi	Shimao_LN	Mbuti.DG	-0.007831	0.000456	-17.177	18287	20567	291232
Khovsgol_LBA	Han_Bijie	Erdaojingzi_LN	Mbuti.DG	-0.005087	0.000296	-17.174	18503	19971	288733
Tibetan.DG	Gelao_Zunyi	Han_Zunyi	Mbuti.DG	-0.004741	0.000276	-17.173	22730	24451	363115
Shirenzigou_IA_W	Han_Zunyi	Longtoushan_BA	Mbuti.DG	-0.016747	0.000975	-17.17	3712	4707	59398
Japan_Jomon	Han_Bijie	Tu.DG	Mbuti.DG	-0.007276	0.000424	-17.167	18431	20568	293794
Khovsgol_LBA	Gelao_Guiyang	Wanggou_MN	Mbuti.DG	-0.005321	0.00031	-17.164	18151	19665	284543
Shirenzigou_IA	Gelao_Zunyi	Mebrak_2125BP	Mbuti.DG	-0.010535	0.000614	-17.162	10917	12728	171881
Shirenzigou_IA_W	Han_Guiyang	Longtoushan_BA	Mbuti.DG	-0.016626	0.000969	-17.162	3711	4699	59401
Shirenzigou_IA_W	Han_Guiyang	Bianbian_EN	Mbuti.DG	-0.017373	0.001013	-17.159	4232	5421	68411
Japan_Jomon	Gelao_Zunyi	Lajia_LN	Mbuti.DG	-0.007527	0.000439	-17.157	18140	20316	289183
Samdzong_1500BP	Han_Guiyang	Han_Bijie	Mbuti.DG	-0.004415	0.000257	-17.153	22917	24525	364108
China_Tianyuan	Gelao_Zunyi	Chokhopani_2700BP	Mbuti.DG	-0.013014	0.000759	-17.15	17243	20805	273778
Samdzong_1500BP	Dong_Qiandongnan	Han_Zunyi	Mbuti.DG	-0.004407	0.000257	-17.145	22931	24529	362797
Tibetan.DG	Han_Bijie	Dong_Qiandongnan	Mbuti.DG	-0.005013	0.000293	-17.138	22713	24531	362846
Japan_Jomon	Gelao_Zunyi	Jiaozuoniecun_LBIA	Mbuti.DG	-0.008238	0.000481	-17.131	16889	19113	269988
China_Tianyuan	Bouyei_Longli	Longtoushan_BA	Mbuti.DG	-0.013502	0.000788	-17.129	9671	11757	154526
Japan_Jomon	Gelao_Daozhen	Luoheguxiang_LBIA	Mbuti.DG	-0.007926	0.000463	-17.127	16942	19075	269083
Shirenzigou_IA	Han_Guiyang	Mebrak_2125BP	Mbuti.DG	-0.010162	0.000593	-17.126	10955	12707	172386
Shirenzigou_IA	Han_Zunyi	Mongolia_N_East	Mbuti.DG	-0.008619	0.000503	-17.126	14140	16031	219500
Boisman_MN	Dong_Qiandongnan	Dai.DG	Mbuti.DG	-0.003992	0.000233	-17.126	20426	21723	324937
Mongolia_N_North	Dong_Qiandongnan	Kinh.DG	Mbuti.DG	-0.004809	0.000281	-17.125	21078	22686	334424
Samdzong_1500BP	Han_Zunyi	Dai_Xishaungbanna	Mbuti.DG	-0.004238	0.000248	-17.123	22889	24433	364253
Ekven_IA	Gelao_Daozhen	Jiaozuoniecun_LBIA	Mbuti.DG	-0.006342	0.00037	-17.118	20651	22716	325660
Jomon_Ikawazu	Han_Guiyang	Miao.DG	Mbuti.DG	-0.008917	0.000521	-17.117	17494	20010	282181
Kusunda.DG	Gelao_Guiyang	Daur.DG	Mbuti.DG	-0.008151	0.000476	-17.11	22715	25675	363048
Japan_Jomon	Gelao_Zunyi	Shimao_LN	Mbuti.DG	-0.008172	0.000478	-17.109	18231	20606	290626
Ekven_IA	Gelao_Zunyi	Atayal.DG	Mbuti.DG	-0.007272	0.000425	-17.106	22543	25167	360859
Shirenzigou_IA_W	Han_Bijie	Bianbian_EN	Mbuti.DG	-0.017437	0.00102	-17.103	4244	5437	68387
Shirenzigou_IA_W	Bouyei_Longli	Jinchankou_LN	Mbuti.DG	-0.016706	0.000977	-17.101	4780	6058	76483
Shirenzigou_IA_W	Gelao_Daozhen	Longtoushan_BA	Mbuti.DG	-0.016824	0.000984	-17.099	3695	4691	59188
Japan_Jomon	Gelao_Zunyi	Samdzong_1500BP	Mbuti.DG	-0.007096	0.000415	-17.092	18400	20480	293195
Shirenzigou_IA_W	Gelao_Guiyang	Mongolia_N_East	Mbuti.DG	-0.013354	0.000781	-17.09	6108	7385	95652
Kusunda.DG	Gelao_Daozhen	Liangdao2_EN	Mbuti.DG	-0.008321	0.000487	-17.09	17220	19497	273680
Khovsgol_LBA	Gelao_Daozhen	Samdzong_1500BP	Mbuti.DG	-0.004273	0.00025	-17.088	22446	23942	350075
Samdzong_1500BP	Han_Guiyang	Dai_Xishaungbanna	Mbuti.DG	-0.004278	0.00025	-17.082	22902	24461	364276
Japan_Jomon	Han_Zunyi	Lajia_LN	Mbuti.DG	-0.007246	0.000424	-17.078	18196	20296	289781
China_Tianyuan	Gelao_Guiyang	Chokhopani_2700BP	Mbuti.DG	-0.012868	0.000754	-17.075	17285	20811	274036
Kusunda.DG	Bouyei_Longli	Oroqen.DG	Mbuti.DG	-0.006725	0.000394	-17.07	23110	25551	362918
Tu.DG	Han_Guiyang	Li_Qiongzhong	Mbuti.DG	-0.004609	0.00027	-17.067	22343	23987	356798
Mongolia_N_North	Dong_Qiandongnan	Han_Bijie	Mbuti.DG	-0.004146	0.000243	-17.06	21250	22637	334380
Tibetan.DG	Han_Zunyi	Igorot.DG	Mbuti.DG	-0.005582	0.000327	-17.059	22531	24565	364374
Mongolia_N_North	Gelao_Zunyi	Han_Bijie	Mbuti.DG	-0.004371	0.000256	-17.047	21109	22573	334849
Ekven_IA	Han_Guiyang	Jiaozuoniecun_LBIA	Mbuti.DG	-0.006225	0.000365	-17.045	20724	22759	326946
Mongolia_N_North	Bouyei_Longli	Han_Guiyang	Mbuti.DG	-0.004066	0.000239	-17.043	21344	22704	334455
Tu.DG	Dong_Qiandongnan	Taiwan_Hanben	Mbuti.DG	-0.004796	0.000281	-17.04	22595	24320	359672
Jomon_Ikawazu	Dong_Qiandongnan	She.DG	Mbuti.DG	-0.008621	0.000506	-17.038	17550	19973	281021
Kusunda.DG	Han_Guiyang	Khovsgol_LBA	Mbuti.DG	-0.005567	0.000327	-17.038	22331	24288	351520
Samdzong_1500BP	Han_Zunyi	Dai.DG	Mbuti.DG	-0.004429	0.00026	-17.034	22812	24425	364253
China_Tianyuan	Dong_Qiandongnan	Longtoushan_BA_O	Mbuti.DG	-0.012984	0.000762	-17.033	12273	14803	194857
Mongolia_N_North	Han_Bijie	Han_Zunyi	Mbuti.DG	-0.004024	0.000236	-17.033	21248	22598	335578
Khovsgol_LBA	Han_Guiyang	Xibo.DG	Mbuti.DG	-0.004332	0.000254	-17.029	22505	24028	351525
Mongolia_N_North	Bouyei_Longli	Han_Zunyi	Mbuti.DG	-0.004036	0.000237	-17.021	21341	22691	334470
Japan_Jomon	Han_Bijie	Tujia.DG	Mbuti.DG	-0.007463	0.000439	-17.018	18506	20699	293780
Jomon_Ikawazu	Gelao_Zunyi	Dai.DG	Mbuti.DG	-0.007905	0.000465	-17.013	17539	19762	281221
Kusunda.DG	Gelao_Zunyi	Samdzong_1500BP	Mbuti.DG	-0.00655	0.000385	-17.012	23001	25379	362919
Burmese.DG	Han_Guiyang	Han_Southern	Mbuti.DG	-0.004226	0.000248	-17.011	23027	24567	364447
China_Tianyuan	Gelao_Guiyang	Ekven_IA	Mbuti.DG	-0.010015	0.000589	-17.009	17535	20277	273786
Japan_Jomon	Han_Zunyi	Igorot.DG	Mbuti.DG	-0.007054	0.000415	-17.007	18508	20581	293861
Ekven_IA	Gelao_Zunyi	Wadian_LN	Mbuti.DG	-0.006329	0.000372	-17.005	22490	24741	355639
Samdzong_1500BP	Gelao_Daozhen	Dai_Xishaungbanna	Mbuti.DG	-0.004262	0.000251	-17.002	22806	24352	362797
Japan_Jomon	Gelao_Daozhen	Wanggou_MN	Mbuti.DG	-0.007849	0.000462	-17	15127	17019	241037
Japan_Jomon	Gelao_Daozhen	Igorot.DG	Mbuti.DG	-0.007155	0.000421	-16.998	18467	20562	292821
Jomon_Ikawazu	Bouyei_Longli	Taiwan_Hanben	Mbuti.DG	-0.007879	0.000464	-16.998	17540	19736	278799
Shirenzigou_IA_W	Bouyei_Longli	Mongolia_N_East	Mbuti.DG	-0.01293	0.000761	-16.996	6140	7374	95430
Samdzong_1500BP	Gelao_Guiyang	Dong_Qiandongnan	Mbuti.DG	-0.004774	0.000281	-16.987	22762	24492	362238
Tibetan.DG	Gelao_Daozhen	Han_Zunyi	Mbuti.DG	-0.00462	0.000272	-16.987	22782	24459	362965
Samdzong_1500BP	Dong_Qiandongnan	Han_Guiyang	Mbuti.DG	-0.004381	0.000258	-16.981	22939	24528	362772
Ekven_IA	Han_Zunyi	Jiaozuoniecun_LBIA	Mbuti.DG	-0.006111	0.00036	-16.979	20730	22728	326926
China_Tianyuan	Gelao_Guiyang	Khovsgol_LBA	Mbuti.DG	-0.009307	0.000548	-16.973	17568	20111	273286
China_Tianyuan	Dong_Qiandongnan	Ekven_IA	Mbuti.DG	-0.009851	0.000581	-16.969	17543	20233	273048
Japan_Jomon	Gelao_Daozhen	Dacaozi_IA	Mbuti.DG	-0.007573	0.000446	-16.969	17893	20041	283655
Japan_Jomon	Gelao_Guiyang	Korean.DG	Mbuti.DG	-0.007538	0.000444	-16.968	18442	20656	293615
Ulchi.DG	Bouyei_Longli	Dong_Qiandongnan	Mbuti.DG	-0.004767	0.000281	-16.963	22821	24551	362957
Shirenzigou_IA_W	Gelao_Zunyi	Bianbian_EN	Mbuti.DG	-0.017418	0.001027	-16.961	4231	5421	68305
Tu.DG	Dong_Qiandongnan	Dai_Xishaungbanna	Mbuti.DG	-0.004564	0.000269	-16.957	22796	24452	362967
Jomon_Ikawazu	Bouyei_Longli	Kinh.DG	Mbuti.DG	-0.008924	0.000526	-16.956	17423	19931	281042
Tibetan.DG	Han_Zunyi	Han_Guiyang	Mbuti.DG	-0.004616	0.000272	-16.956	22840	24522	364390
Kolyma_M	Dong_Qiandongnan	Ami.DG	Mbuti.DG	-0.008804	0.000519	-16.955	22654	25849	362910
China_Tianyuan	Gelao_Daozhen	Mebrak_2125BP	Mbuti.DG	-0.013612	0.000803	-16.954	11859	14424	188414
Tibetan.DG	Gelao_Guiyang	Dai_Xishaungbanna	Mbuti.DG	-0.004909	0.00029	-16.95	22699	24485	363880
Burmese.DG	Han_Guiyang	Han_Beijing	Mbuti.DG	-0.004167	0.000246	-16.95	23040	24559	364447
China_Tianyuan	Gelao_Guiyang	Xiaojingshan_EN	Mbuti.DG	-0.013288	0.000784	-16.948	10385	12572	164583
Tibetan.DG	Han_Zunyi	Gelao_Guiyang	Mbuti.DG	-0.004856	0.000287	-16.947	22735	24501	363834
Samdzong_1500BP	Han_Guiyang	Gelao_Guiyang	Mbuti.DG	-0.004584	0.000271	-16.939	22834	24501	363703
Japan_Jomon	Han_Zunyi	Luoheguxiang_LBIA	Mbuti.DG	-0.007724	0.000456	-16.938	16980	19066	270021
Shirenzigou_IA_W	Bouyei_Longli	Xiaojingshan_EN	Mbuti.DG	-0.016707	0.000987	-16.934	3532	4472	56256
Kolyma_M	Gelao_Guiyang	Han_Beijing	Mbuti.DG	-0.007259	0.000429	-16.932	22918	25559	363864
Mongolia_N_North	Gelao_Zunyi	Gelao_Guiyang	Mbuti.DG	-0.004394	0.00026	-16.931	21075	22546	334696
Kusunda.DG	Han_Zunyi	Liangdao1_EN	Mbuti.DG	-0.008981	0.000531	-16.928	7239	8273	115157
China_Tianyuan	Gelao_Zunyi	Xitoucun_LN	Mbuti.DG	-0.012272	0.000725	-16.927	10293	12282	162069
Jomon_Ikawazu	Han_Zunyi	Miao.DG	Mbuti.DG	-0.008783	0.000519	-16.923	17501	19980	282167
Khovsgol_LBA	Gelao_Daozhen	Mebrak_2125BP	Mbuti.DG	-0.005113	0.000302	-16.923	15061	16266	235707
Burmese.DG	Bouyei_Longli	Han_Southern	Mbuti.DG	-0.004186	0.000247	-16.923	22998	24517	362968
Kolyma_M	Bouyei_Longli	Ami.DG	Mbuti.DG	-0.008903	0.000526	-16.921	22708	25939	362910
Tu.DG	Han_Zunyi	Bouyei_Longli	Mbuti.DG	-0.004505	0.000266	-16.915	22748	24384	362967
Kusunda.DG	Gelao_Daozhen	Ekven_IA	Mbuti.DG	-0.006182	0.000365	-16.914	22929	25162	361259
Mongolia_N_North	Bouyei_Longli	Ami.DG	Mbuti.DG	-0.005368	0.000317	-16.912	21127	22922	334436
Burmese.DG	Han_Bijie	Gelao_Guiyang	Mbuti.DG	-0.004568	0.00027	-16.909	22908	24570	363784
Japan_Jomon	Gelao_Zunyi	Luoheguxiang_LBIA	Mbuti.DG	-0.007946	0.00047	-16.905	16960	19101	269501
Ekven_IA	Gelao_Daozhen	Burmese.DG	Mbuti.DG	-0.005326	0.000315	-16.895	22886	24810	361277
China_Tianyuan	Gelao_Daozhen	Xiaogao_EN	Mbuti.DG	-0.012612	0.000747	-16.889	15797	18917	247349
Shirenzigou_IA_W	Dong_Qiandongnan	Longtoushan_BA	Mbuti.DG	-0.016561	0.000981	-16.887	3721	4701	59188
Japan_Jomon	Han_Bijie	Jiaozuoniecun_LBIA	Mbuti.DG	-0.008016	0.000475	-16.885	16976	19144	270449
Boisman_MN	Han_Zunyi	Li_Qiongzhong	Mbuti.DG	-0.003658	0.000217	-16.883	20164	21337	320673
Samdzong_1500BP	Gelao_Daozhen	Dai.DG	Mbuti.DG	-0.004464	0.000264	-16.881	22726	24346	362797
Kusunda.DG	Gelao_Guiyang	Boshan_EN	Mbuti.DG	-0.008492	0.000503	-16.881	18950	21511	301525
Tibetan.DG	Gelao_Zunyi	Han_Guiyang	Mbuti.DG	-0.004751	0.000281	-16.879	22735	24460	363118
China_Tianyuan	Han_Guiyang	Xitoucun_LN	Mbuti.DG	-0.011866	0.000703	-16.874	10328	12253	162274
Japan_Jomon	Han_Bijie	Pingliangtai_LN	Mbuti.DG	-0.007671	0.000455	-16.873	18464	20713	293127
Khovsgol_LBA	Gelao_Guiyang	Xitoucun_LN	Mbuti.DG	-0.005839	0.000346	-16.869	11214	12242	175997
Khovsgol_LBA	Gelao_Zunyi	Xibo.DG	Mbuti.DG	-0.004708	0.000279	-16.868	22368	24018	350503
Shirenzigou_IA	Han_Bijie	Mebrak_2125BP	Mbuti.DG	-0.010111	0.0006	-16.864	10964	12706	172329
Shirenzigou_IA	Han_Guiyang	Bianbian_EN	Mbuti.DG	-0.010758	0.000638	-16.864	9703	11347	152867
Japan_Jomon	Han_Guiyang	Igorot.DG	Mbuti.DG	-0.007092	0.000421	-16.863	18509	20593	293874
Ekven_IA	Bouyei_Longli	Xitoucun_LN	Mbuti.DG	-0.007414	0.00044	-16.863	11146	12448	175711
Shirenzigou_IA_W	Han_Bijie	Mebrak_2125BP	Mbuti.DG	-0.015618	0.000926	-16.861	4707	5873	74617
Jomon_Ikawazu	Gelao_Daozhen	Miao.DG	Mbuti.DG	-0.008947	0.000531	-16.861	17440	19955	281054
Kusunda.DG	Han_Zunyi	Samdzong_1500BP	Mbuti.DG	-0.00613	0.000364	-16.861	23157	25389	364209
Tibetan.DG	Han_Zunyi	Gelao_Zunyi	Mbuti.DG	-0.004615	0.000274	-16.859	22776	24451	363115
Samdzong_1500BP	Han_Zunyi	Han_Bijie	Mbuti.DG	-0.004331	0.000257	-16.857	22908	24485	364096
Kusunda.DG	Gelao_Daozhen	Liangdao1_EN	Mbuti.DG	-0.009079	0.000539	-16.855	7231	8273	114807
Ekven_IA	Gelao_Daozhen	Dacaozi_IA	Mbuti.DG	-0.005771	0.000342	-16.851	21983	23974	345093
Shirenzigou_IA	Bouyei_Longli	Chokhopani_2700BP	Mbuti.DG	-0.009537	0.000566	-16.847	16267	18689	253910
Khovsgol_LBA	Gelao_Zunyi	Mongola.DG	Mbuti.DG	-0.004701	0.000279	-16.838	22397	24045	350521
Mongolia_N_North	Han_Guiyang	Gelao_Zunyi	Mbuti.DG	-0.004219	0.000251	-16.836	21186	22599	334881
Kusunda.DG	Han_Bijie	Longtoushan_BA_O	Mbuti.DG	-0.008485	0.000504	-16.835	15497	17592	246920
Ekven_IA	Gelao_Guiyang	Korean.DG	Mbuti.DG	-0.005852	0.000348	-16.832	23012	25131	362185
Japan_Jomon	Dong_Qiandongnan	Pingliangtai_LN	Mbuti.DG	-0.007602	0.000452	-16.831	18395	20616	292171
Tibetan.DG	Han_Guiyang	Han_Bijie	Mbuti.DG	-0.004592	0.000273	-16.83	22842	24515	364275
Jomon_Ikawazu	Gelao_Guiyang	Han.DG	Mbuti.DG	-0.008644	0.000514	-16.822	17502	19937	281779
Shirenzigou_IA_W	Han_Zunyi	Mebrak_2125BP	Mbuti.DG	-0.015457	0.000919	-16.821	4713	5866	74641
Japan_Jomon	Han_Guiyang	Luoheguxiang_LBIA	Mbuti.DG	-0.007706	0.000458	-16.819	16992	19073	270032
Tu.DG	Bouyei_Longli	Dai_Xishaungbanna	Mbuti.DG	-0.004714	0.00028	-16.818	22837	24548	362967
Kusunda.DG	Gelao_Zunyi	Khovsgol_LBA	Mbuti.DG	-0.005764	0.000343	-16.818	22238	24258	350498
Shirenzigou_IA	Han_Guiyang	Mongolia_N_East	Mbuti.DG	-0.008498	0.000506	-16.804	14150	16015	219510
Kolyma_M	Dong_Qiandongnan	Atayal.DG	Mbuti.DG	-0.009714	0.000579	-16.789	22395	25915	362332
Japan_Jomon	Han_Bijie	Shimao_LN	Mbuti.DG	-0.007835	0.000467	-16.786	18316	20597	291151
Tibetan.DG	Gelao_Guiyang	Taiwan_Hanben	Mbuti.DG	-0.00524	0.000312	-16.78	22474	24363	360584
Khovsgol_LBA	Gelao_Guiyang	Tanshishan_LN	Mbuti.DG	-0.006461	0.000385	-16.778	8069	8896	128085
Uyghur.DG	Dong_Qiandongnan	Zhalainuoer_EN	Mbuti.DG	-0.0092	0.000548	-16.776	3955	4524	61900
Tibetan.DG	Dong_Qiandongnan	Ami.DG	Mbuti.DG	-0.006055	0.000361	-16.775	22639	24837	362929
Kusunda.DG	Bouyei_Longli	Xiaowu_MN	Mbuti.DG	-0.007512	0.000448	-16.773	22453	25112	353878
Kusunda.DG	Han_Guiyang	Liangdao1_EN	Mbuti.DG	-0.00902	0.000538	-16.77	7247	8286	115156
Shirenzigou_IA_W	Han_Bijie	Longtoushan_BA	Mbuti.DG	-0.016671	0.000994	-16.768	3719	4709	59378
China_Tianyuan	Dong_Qiandongnan	Khovsgol_LBA	Mbuti.DG	-0.008989	0.000536	-16.766	17589	20039	272551
Uyghur.DG	Han_Bijie	China_Tianyuan	Mbuti.DG	-0.006361	0.000379	-16.766	17567	19314	274732
Uyghur.DG	Gelao_Zunyi	Zhalainuoer_EN	Mbuti.DG	-0.009835	0.000587	-16.764	3918	4527	61956
China_Tianyuan	Gelao_Daozhen	Uyghur.DG	Mbuti.DG	-0.00832	0.000496	-16.762	17542	19821	273846
Ekven_IA	Bouyei_Longli	Yi.DG	Mbuti.DG	-0.005579	0.000333	-16.76	23125	25140	361270
Khovsgol_LBA	Dong_Qiandongnan	Chuanyun_H	Mbuti.DG	-0.006866	0.00041	-16.758	6227	6895	97224
Tibetan.DG	Dong_Qiandongnan	Han_Zunyi	Mbuti.DG	-0.004623	0.000276	-16.756	22906	24584	362965
Japan_Jomon	Gelao_Guiyang	Tujia.DG	Mbuti.DG	-0.00766	0.000457	-16.75	18416	20665	293596
Tu.DG	Han_Zunyi	Dong_Qiandongnan	Mbuti.DG	-0.004316	0.000258	-16.75	22793	24359	362967
Shirenzigou_IA	Dong_Qiandongnan	Japan_Jomon	Mbuti.DG	-0.008418	0.000503	-16.747	13267	15014	207529
Tibetan.DG	Gelao_Daozhen	Igorot.DG	Mbuti.DG	-0.00561	0.000335	-16.739	22467	24503	362919
Mongolia_N_North	Gelao_Zunyi	Han_Southern	Mbuti.DG	-0.00403	0.000241	-16.737	21215	22565	334886
Mongolia_N_North	Dong_Qiandongnan	Taiwan_Hanben	Mbuti.DG	-0.004362	0.000261	-16.736	21219	22676	334021
Ekven_IA	Han_Zunyi	Dacaozi_IA	Mbuti.DG	-0.005595	0.000334	-16.735	22057	23995	346430
Japan_Jomon	Gelao_Zunyi	China_Lahu.DG	Mbuti.DG	-0.00723	0.000432	-16.73	18443	20564	293251
Shirenzigou_IA	Gelao_Guiyang	Mebrak_2125BP	Mbuti.DG	-0.010494	0.000627	-16.726	10874	12681	172164
Kolyma_M	Gelao_Daozhen	Kinh.DG	Mbuti.DG	-0.008019	0.00048	-16.72	22667	25577	362896
DevilsCave_N	Dong_Qiandongnan	Bouyei_Longli	Mbuti.DG	-0.004799	0.000287	-16.719	22742	24483	362904
Tu.DG	Gelao_Daozhen	Dong_Qiandongnan	Mbuti.DG	-0.004373	0.000262	-16.719	22776	24364	362967
Japan_Jomon	Han_Guiyang	Dacaozi_IA	Mbuti.DG	-0.007411	0.000443	-16.71	17938	20048	284667
Kusunda.DG	Gelao_Zunyi	Ekven_IA	Mbuti.DG	-0.006343	0.00038	-16.708	22866	25158	361428
Japan_Jomon	Han_Zunyi	China_Lahu.DG	Mbuti.DG	-0.006994	0.000419	-16.707	18492	20547	293861
Khovsgol_LBA	Bouyei_Longli	Wadian_LN	Mbuti.DG	-0.004896	0.000293	-16.706	22309	24003	346088
Kusunda.DG	Dong_Qiandongnan	Daur.DG	Mbuti.DG	-0.007554	0.000452	-16.704	22845	25580	362137
China_Tianyuan	Han_Zunyi	Mebrak_2125BP	Mbuti.DG	-0.013288	0.000796	-16.7	11881	14393	189048
Tu.DG	Gelao_Daozhen	Bouyei_Longli	Mbuti.DG	-0.004502	0.00027	-16.7	22740	24374	362967
Mongolia_N_North	Bouyei_Longli	Igorot.DG	Mbuti.DG	-0.005151	0.000308	-16.697	21080	22802	334429
China_Tianyuan	Han_Guiyang	Xiaogao_EN	Mbuti.DG	-0.012455	0.000746	-16.694	15814	18905	248186
Burmese.DG	Gelao_Zunyi	Han_Beijing	Mbuti.DG	-0.004333	0.00026	-16.693	22954	24528	363130
Shirenzigou_IA	Han_Zunyi	Bianbian_EN	Mbuti.DG	-0.010569	0.000633	-16.691	9713	11329	152865
Japan_Jomon	Gelao_Daozhen	Tibetan.DG	Mbuti.DG	-0.0066	0.000396	-16.685	18419	20352	292835
Samdzong_1500BP	Han_Bijie	Dong_Qiandongnan	Mbuti.DG	-0.004491	0.000269	-16.685	22852	24481	362678
Kusunda.DG	Han_Bijie	Xiaogao_EN	Mbuti.DG	-0.008233	0.000493	-16.685	18222	20589	287500
Khovsgol_LBA	Dong_Qiandongnan	Shimao_LN	Mbuti.DG	-0.004636	0.000278	-16.68	22344	23948	346040
China_Tianyuan	Gelao_Zunyi	Xiaogao_EN	Mbuti.DG	-0.012622	0.000757	-16.679	15782	18909	247805
Japan_Jomon	Gelao_Daozhen	China_Lahu.DG	Mbuti.DG	-0.007144	0.000428	-16.677	18447	20539	292821
Jomon_Ikawazu	Dong_Qiandongnan	Taiwan_Hanben	Mbuti.DG	-0.007807	0.000468	-16.67	17525	19702	278799
Kusunda.DG	Dong_Qiandongnan	Mongolia_N_East	Mbuti.DG	-0.0069	0.000414	-16.669	19691	21827	309581
Japan_Jomon	Gelao_Daozhen	Xibo.DG	Mbuti.DG	-0.007216	0.000433	-16.659	18422	20535	292826
Samdzong_1500BP	Han_Guiyang	Dai.DG	Mbuti.DG	-0.004424	0.000266	-16.658	22836	24447	364276
Uyghur.DG	Gelao_Guiyang	Suogang_LN	Mbuti.DG	-0.014308	0.000859	-16.648	1408	1737	22945
China_Tianyuan	Han_Bijie	Xitoucun_LN	Mbuti.DG	-0.011725	0.000704	-16.646	10323	12226	162248
Japan_Jomon	Gelao_Guiyang	Wadian_LN	Mbuti.DG	-0.007538	0.000453	-16.643	18292	20493	291983
Ekven_IA	Bouyei_Longli	Naxi.DG	Mbuti.DG	-0.005394	0.000324	-16.641	23175	25124	361296
Shirenzigou_IA_W	Dong_Qiandongnan	Bianbian_EN	Mbuti.DG	-0.016858	0.001013	-16.639	4256	5405	68176
Mongolia_N_North	Dong_Qiandongnan	Ami.DG	Mbuti.DG	-0.005274	0.000317	-16.636	21077	22841	334436
Ekven_IA	Gelao_Daozhen	Wanggou_MN	Mbuti.DG	-0.006023	0.000362	-16.631	18484	20235	290837
Tibetan.DG	Gelao_Daozhen	Gelao_Zunyi	Mbuti.DG	-0.004619	0.000278	-16.63	22726	24397	361781
Tibetan.DG	Han_Guiyang	Gelao_Zunyi	Mbuti.DG	-0.004634	0.000279	-16.626	22778	24460	363118
Boisman_MN	Han_Zunyi	Bouyei_Longli	Mbuti.DG	-0.003687	0.000222	-16.614	20437	21635	324937
Kusunda.DG	Bouyei_Longli	Banlashan_MN	Mbuti.DG	-0.007317	0.00044	-16.613	22830	25464	359909
Kusunda.DG	Han_Bijie	Khovsgol_LBA	Mbuti.DG	-0.005499	0.000331	-16.612	22343	24275	351394
Mongolia_N_North	Gelao_Guiyang	Han_Guiyang	Mbuti.DG	-0.004236	0.000255	-16.611	21188	22609	335343
China_Tianyuan	Bouyei_Longli	Tanshishan_LN	Mbuti.DG	-0.01357	0.000817	-16.609	7487	9109	119505
Japan_Jomon	Gelao_Zunyi	Dacaozi_IA	Mbuti.DG	-0.00757	0.000456	-16.609	17910	20060	284083
Khovsgol_LBA	Gelao_Guiyang	Liangdao2_EN	Mbuti.DG	-0.005885	0.000354	-16.607	17316	18922	272763
Chokhopani_2700BP	Bouyei_Longli	Li_Qiongzhong	Mbuti.DG	-0.005996	0.000361	-16.601	22214	24340	354660
Burmese.DG	Gelao_Zunyi	Han_Southern	Mbuti.DG	-0.004328	0.000261	-16.6	22953	24524	363130
Kusunda.DG	Han_Bijie	Liangdao1_EN	Mbuti.DG	-0.00918	0.000553	-16.599	7240	8297	115135
Kusunda.DG	Han_Bijie	Boshan_EN	Mbuti.DG	-0.008399	0.000506	-16.596	18998	21532	301720
Shirenzigou_IA	Bouyei_Longli	Mongolia_N_North	Mbuti.DG	-0.007558	0.000455	-16.595	15377	17160	235806
Japan_Jomon	Han_Zunyi	Dacaozi_IA	Mbuti.DG	-0.007354	0.000443	-16.594	17944	20037	284658
Kolyma_M	Han_Zunyi	Kinh.DG	Mbuti.DG	-0.008019	0.000483	-16.588	22687	25609	364352
Ekven_IA	Dong_Qiandongnan	Wadian_LN	Mbuti.DG	-0.005786	0.000349	-16.584	22695	24752	355397
Kusunda.DG	Han_Guiyang	Samdzong_1500BP	Mbuti.DG	-0.006082	0.000367	-16.578	23176	25391	364232
Shirenzigou_IA_W	Gelao_Guiyang	Xitoucun_LN	Mbuti.DG	-0.015966	0.000963	-16.577	3552	4453	56395
China_Tianyuan	Bouyei_Longli	Xiaojingshan_EN	Mbuti.DG	-0.012653	0.000763	-16.576	10430	12506	164114
Tibetan.DG	Han_Zunyi	Han_Bijie	Mbuti.DG	-0.004504	0.000272	-16.576	22847	24487	364263
Jomon_Ikawazu	Han_Zunyi	She.DG	Mbuti.DG	-0.008271	0.000499	-16.575	17641	19974	282134
Ekven_IA	Han_Bijie	Jiaozuoniecun_LBIA	Mbuti.DG	-0.006004	0.000362	-16.575	20754	22716	326820
Tu.DG	Bouyei_Longli	Taiwan_Hanben	Mbuti.DG	-0.00487	0.000294	-16.574	22647	24398	359672
Ekven_IA	Han_Guiyang	Japanese.DG	Mbuti.DG	-0.005036	0.000304	-16.569	23197	25024	362753
Japan_Jomon	Dong_Qiandongnan	Jiaozuoniecun_LBIA	Mbuti.DG	-0.007804	0.000471	-16.568	16922	19026	269565
China_Tianyuan	Dong_Qiandongnan	Chokhopani_2700BP	Mbuti.DG	-0.012343	0.000745	-16.566	17320	20693	273301
Khovsgol_LBA	Han_Bijie	Xibo.DG	Mbuti.DG	-0.004246	0.000256	-16.563	22519	24011	351399
Ekven_IA	Gelao_Guiyang	Yi.DG	Mbuti.DG	-0.005809	0.000351	-16.562	22982	25086	362175
Uyghur.DG	Bouyei_Longli	China_Tianyuan	Mbuti.DG	-0.006086	0.000368	-16.561	17600	19267	273846
Samdzong_1500BP	Gelao_Guiyang	Han_Zunyi	Mbuti.DG	-0.004527	0.000274	-16.545	22863	24510	363669
Khovsgol_LBA	Han_Zunyi	Jinchankou_LN	Mbuti.DG	-0.005362	0.000324	-16.543	15729	17046	245613
Tibetan.DG	Han_Guiyang	Igorot.DG	Mbuti.DG	-0.005571	0.000337	-16.536	22540	24570	364397
Mongolia_N_North	Bouyei_Longli	Taiwan_Hanben	Mbuti.DG	-0.004421	0.000268	-16.528	21279	22756	334021
Kusunda.DG	Gelao_Daozhen	Tibetan.DG	Mbuti.DG	-0.006431	0.000389	-16.526	22997	25331	362925
Tibetan.DG	Gelao_Zunyi	Gelao_Daozhen	Mbuti.DG	-0.004577	0.000277	-16.521	22741	24397	361781
China_Tianyuan	Han_Zunyi	Xiaogao_EN	Mbuti.DG	-0.012221	0.00074	-16.516	15832	18865	248175
Samdzong_1500BP	Han_Zunyi	Taiwan_Hanben	Mbuti.DG	-0.004342	0.000263	-16.515	22708	24275	360922
Kolyma_M	Gelao_Zunyi	Kinh.DG	Mbuti.DG	-0.008216	0.000498	-16.513	22566	25549	363060
Tibetan.DG	Dong_Qiandongnan	Atayal.DG	Mbuti.DG	-0.006582	0.000399	-16.512	22421	24806	362354
Tibetan.DG	Gelao_Zunyi	Igorot.DG	Mbuti.DG	-0.005667	0.000343	-16.512	22432	24490	363082
Kusunda.DG	Bouyei_Longli	Mongolia_N_North	Mbuti.DG	-0.005956	0.000361	-16.511	21441	23433	334433
Ekven_IA	Gelao_Guiyang	Pingliangtai_LN	Mbuti.DG	-0.006003	0.000364	-16.51	22822	24977	359059
China_Tianyuan	Gelao_Zunyi	Mebrak_2125BP	Mbuti.DG	-0.01359	0.000823	-16.509	11870	14435	188747
China_Tianyuan	Dong_Qiandongnan	Tanshishan_LN	Mbuti.DG	-0.013433	0.000814	-16.506	7482	9087	119505
China_Tianyuan	Han_Guiyang	Mebrak_2125BP	Mbuti.DG	-0.013249	0.000803	-16.498	11896	14400	189053
Boisman_MN	Han_Guiyang	Bouyei_Longli	Mbuti.DG	-0.003681	0.000223	-16.493	20420	21616	324919
Khovsgol_LBA	Gelao_Guiyang	Shimao_LN	Mbuti.DG	-0.005029	0.000305	-16.492	22219	23964	346922
Mongolia_N_North	Han_Bijie	Dai.DG	Mbuti.DG	-0.004238	0.000257	-16.487	21128	22551	335597
Shirenzigou_IA	Han_Zunyi	Japan_Jomon	Mbuti.DG	-0.008248	0.0005	-16.483	13271	14989	208268
Tu.DG	Gelao_Daozhen	Li_Qiongzhong	Mbuti.DG	-0.004362	0.000265	-16.482	22322	23872	355295
Jomon_Ikawazu	Bouyei_Longli	She.DG	Mbuti.DG	-0.008332	0.000506	-16.481	17603	19944	281021
Khovsgol_LBA	Gelao_Guiyang	Haojiatai_LBIA	Mbuti.DG	-0.006119	0.000371	-16.479	16807	18433	265779
Japan_Jomon	Bouyei_Longli	Korean.DG	Mbuti.DG	-0.007009	0.000425	-16.475	18535	20587	292840
Jomon_Ikawazu	Han_Guiyang	She.DG	Mbuti.DG	-0.008305	0.000504	-16.475	17645	19989	282148
Shirenzigou_IA	Han_Bijie	Bianbian_EN	Mbuti.DG	-0.010646	0.000646	-16.474	9707	11334	152834
Uyghur.DG	Han_Bijie	Zhalainuoer_EN	Mbuti.DG	-0.009319	0.000566	-16.47	3964	4543	62096
Japan_Jomon	Han_Bijie	Lajia_LN	Mbuti.DG	-0.007195	0.000437	-16.469	18238	20322	289702
Khovsgol_LBA	Bouyei_Longli	Tu.DG	Mbuti.DG	-0.004221	0.000256	-16.465	22564	24042	350207
Tibetan.DG	Han_Zunyi	Gelao_Daozhen	Mbuti.DG	-0.004452	0.00027	-16.464	22843	24459	362965
Shirenzigou_IA_W	Han_Guiyang	Japan_Jomon	Mbuti.DG	-0.011458	0.000696	-16.46	5840	6887	91330
Shirenzigou_IA_W	Dong_Qiandongnan	Japan_Jomon	Mbuti.DG	-0.011507	0.000699	-16.459	5846	6893	91025
Khovsgol_LBA	Gelao_Guiyang	Wadian_LN	Mbuti.DG	-0.005397	0.000328	-16.456	22122	23995	346971
Jomon_Ikawazu	Han_Bijie	Dai.DG	Mbuti.DG	-0.007528	0.000458	-16.454	17676	19800	282092
Shirenzigou_IA	Bouyei_Longli	Jinchankou_LN	Mbuti.DG	-0.010295	0.000626	-16.449	11374	13204	177746
Tu.DG	Gelao_Zunyi	Li_Qiongzhong	Mbuti.DG	-0.004537	0.000276	-16.447	22311	23928	356453
Shirenzigou_IA_W	Han_Zunyi	Japan_Jomon	Mbuti.DG	-0.011388	0.000692	-16.446	5851	6891	91323
Jomon_Ikawazu	Gelao_Guiyang	Miao.DG	Mbuti.DG	-0.008964	0.000545	-16.444	17434	19959	281763
Ulchi.DG	Bouyei_Longli	Dai_Xishaungbanna	Mbuti.DG	-0.004428	0.000269	-16.444	22846	24453	362957
Khovsgol_LBA	Gelao_Zunyi	Liangdao2_EN	Mbuti.DG	-0.00576	0.00035	-16.44	17283	18852	272525
Kolyma_M	Han_Guiyang	Kinh.DG	Mbuti.DG	-0.007977	0.000485	-16.437	22702	25609	364375
Samdzong_1500BP	Han_Bijie	Han_Guiyang	Mbuti.DG	-0.004324	0.000263	-16.436	22951	24525	364108
Japan_Jomon	Han_Guiyang	Wanggou_MN	Mbuti.DG	-0.00761	0.000463	-16.434	15174	17015	241892
Samdzong_1500BP	Dong_Qiandongnan	Gelao_Guiyang	Mbuti.DG	-0.004548	0.000277	-16.432	22844	24492	362238
China_Tianyuan	Gelao_Zunyi	Uyghur.DG	Mbuti.DG	-0.008446	0.000514	-16.43	17536	19853	274326
Shirenzigou_IA	Gelao_Daozhen	Japan_Jomon	Mbuti.DG	-0.008399	0.000511	-16.429	13219	14962	207529
Kusunda.DG	Bouyei_Longli	Daur.DG	Mbuti.DG	-0.00744	0.000453	-16.428	22912	25607	362137
Tibetan.DG	Gelao_Guiyang	Igorot.DG	Mbuti.DG	-0.005885	0.000358	-16.425	22444	24585	363834
Shirenzigou_IA	Han_Guiyang	Japan_Jomon	Mbuti.DG	-0.008341	0.000508	-16.422	13269	15006	208275
Kolyma_M	Dong_Qiandongnan	She.DG	Mbuti.DG	-0.008372	0.00051	-16.42	22762	25800	362871
Mongolia_N_East	Bouyei_Longli	Dong_Qiandongnan	Mbuti.DG	-0.00509	0.00031	-16.418	19545	21120	309613
Khovsgol_LBA	Dong_Qiandongnan	Erdaojingzi_LN	Mbuti.DG	-0.004822	0.000294	-16.416	18556	19944	287771
Tibetan.DG	Han_Zunyi	Dai.DG	Mbuti.DG	-0.004712	0.000287	-16.416	22722	24439	364420
Japan_Jomon	Han_Zunyi	Samdzong_1500BP	Mbuti.DG	-0.006658	0.000406	-16.415	18475	20431	293803
Kusunda.DG	Han_Zunyi	Miaozigou_MN	Mbuti.DG	-0.009361	0.00057	-16.411	5826	6696	92889
Khovsgol_LBA	Han_Guiyang	Tibetan.DG	Mbuti.DG	-0.004058	0.000247	-16.404	22463	23889	351533
Ekven_IA	Han_Guiyang	Dacaozi_IA	Mbuti.DG	-0.005602	0.000341	-16.404	22072	24013	346446
Jomon_Ikawazu	Gelao_Guiyang	Dai.DG	Mbuti.DG	-0.007793	0.000475	-16.403	17554	19749	281789
China_Tianyuan	Han_Bijie	Mebrak_2125BP	Mbuti.DG	-0.013288	0.00081	-16.399	11867	14379	189013
Japan_Jomon	Han_Bijie	Luoheguxiang_LBIA	Mbuti.DG	-0.007679	0.000468	-16.397	17017	19090	269945
Jomon_Ikawazu	Han_Bijie	Miao.DG	Mbuti.DG	-0.008702	0.000531	-16.396	17549	20004	282066
Tibetan.DG	Gelao_Zunyi	Han_Bijie	Mbuti.DG	-0.004624	0.000282	-16.396	22751	24429	363072
Shirenzigou_IA	Gelao_Daozhen	Kusunda.DG	Mbuti.DG	-0.007069	0.000431	-16.395	16278	18076	254319
Japan_Jomon	Gelao_Zunyi	Xibo.DG	Mbuti.DG	-0.007262	0.000443	-16.394	18427	20557	293256
Tibetan.DG	Gelao_Guiyang	Han_Zunyi	Mbuti.DG	-0.004739	0.000289	-16.386	22777	24501	363834
Tibetan.DG	Han_Bijie	Taiwan_Hanben	Mbuti.DG	-0.004835	0.000295	-16.386	22585	24330	360956
Shirenzigou_IA	Dong_Qiandongnan	Mebrak_2125BP	Mbuti.DG	-0.009703	0.000592	-16.382	10980	12646	171726
Shirenzigou_IA	Gelao_Zunyi	Mongolia_N_East	Mbuti.DG	-0.008764	0.000535	-16.381	14119	16039	219015
China_Tianyuan	Han_Zunyi	Uyghur.DG	Mbuti.DG	-0.008169	0.000499	-16.379	17561	19806	274790
Kolyma_M	Gelao_Daozhen	Han.DG	Mbuti.DG	-0.007822	0.000478	-16.379	22813	25652	362935
Kusunda.DG	Han_Bijie	Liangdao2_EN	Mbuti.DG	-0.008143	0.000497	-16.376	17274	19509	274561
Japan_Jomon	Han_Zunyi	Wanggou_MN	Mbuti.DG	-0.007512	0.000459	-16.375	15183	17000	241883
Kusunda.DG	Gelao_Daozhen	Miaozigou_MN	Mbuti.DG	-0.009496	0.00058	-16.372	5815	6694	92558
Ekven_IA	Dong_Qiandongnan	Burmese.DG	Mbuti.DG	-0.0053	0.000324	-16.364	22962	24877	361277
Ekven_IA	Han_Guiyang	Burmese.DG	Mbuti.DG	-0.005248	0.000321	-16.353	22964	24867	362742
Samdzong_1500BP	Gelao_Zunyi	Gelao_Guiyang	Mbuti.DG	-0.004569	0.000279	-16.351	22713	24370	362698
Japan_Jomon	Han_Guiyang	Tibetan.DG	Mbuti.DG	-0.006409	0.000392	-16.35	18469	20353	293887
Shirenzigou_IA	Han_Bijie	Mongolia_N_East	Mbuti.DG	-0.008573	0.000524	-16.349	14157	16039	219441
Shirenzigou_IA_W	Gelao_Daozhen	Japan_Jomon	Mbuti.DG	-0.011596	0.000709	-16.346	5831	6887	91025
Japan_Jomon	Dong_Qiandongnan	Tu.DG	Mbuti.DG	-0.006892	0.000422	-16.346	18404	20422	292835
Ekven_IA	Han_Zunyi	Wanggou_MN	Mbuti.DG	-0.005695	0.000348	-16.343	18565	20228	291943
Burmese.DG	Han_Zunyi	Taiwan_Hanben	Mbuti.DG	-0.004162	0.000255	-16.342	22791	24294	361078
Mongolia_N_North	Bouyei_Longli	Han_Southern	Mbuti.DG	-0.003868	0.000237	-16.34	21421	22714	334470
Kolyma_M	Bouyei_Longli	Han_Beijing	Mbuti.DG	-0.006904	0.000423	-16.339	23109	25615	362948
Shirenzigou_IA_W	Bouyei_Longli	Longtoushan_BA	Mbuti.DG	-0.016191	0.000992	-16.328	3723	4681	59188
Kusunda.DG	Gelao_Daozhen	Jinchankou_LN	Mbuti.DG	-0.008236	0.000504	-16.326	15944	18021	252139
Samdzong_1500BP	Gelao_Zunyi	Dai_Xishaungbanna	Mbuti.DG	-0.004272	0.000262	-16.325	22751	24302	362963
Jomon_Ikawazu	Gelao_Daozhen	She.DG	Mbuti.DG	-0.00825	0.000505	-16.324	17602	19920	281021
Japan_Jomon	Han_Zunyi	Tibetan.DG	Mbuti.DG	-0.006365	0.00039	-16.319	18474	20345	293874
Samdzong_1500BP	Gelao_Zunyi	Han_Bijie	Mbuti.DG	-0.004459	0.000273	-16.316	22767	24385	362908
Shirenzigou_IA_W	Gelao_Zunyi	Mebrak_2125BP	Mbuti.DG	-0.015598	0.000957	-16.304	4702	5863	74429
Ekven_IA	Dong_Qiandongnan	Liangdao2_EN	Mbuti.DG	-0.006881	0.000422	-16.303	17270	19147	272870
Ulchi.DG	Dong_Qiandongnan	Dai_Xishaungbanna	Mbuti.DG	-0.004278	0.000262	-16.303	22833	24385	362957
Kusunda.DG	Han_Zunyi	Tibetan.DG	Mbuti.DG	-0.006234	0.000382	-16.303	23066	25338	364380
Kolyma_M	Dong_Qiandongnan	Igorot.DG	Mbuti.DG	-0.008504	0.000522	-16.302	22646	25732	362899
Kusunda.DG	Han_Zunyi	Ekven_IA	Mbuti.DG	-0.005966	0.000366	-16.3	22998	25162	362700
Tu.DG	Gelao_Guiyang	Li_Qiongzhong	Mbuti.DG	-0.004813	0.000295	-16.296	22348	24065	356757
Ekven_IA	Gelao_Daozhen	Japanese.DG	Mbuti.DG	-0.00494	0.000303	-16.291	23148	24933	361288
Tibetan.DG	Bouyei_Longli	Atayal.DG	Mbuti.DG	-0.006404	0.000393	-16.291	22474	24795	362354
Samdzong_1500BP	Han_Zunyi	Gelao_Daozhen	Mbuti.DG	-0.004091	0.000251	-16.286	22944	24428	362797
Jomon_Ikawazu	Dong_Qiandongnan	Kinh.DG	Mbuti.DG	-0.008736	0.000536	-16.285	17425	19880	281042
China_Tianyuan	Dong_Qiandongnan	Mongolia_N_East	Mbuti.DG	-0.010758	0.000661	-16.277	16442	19205	256811
Kusunda.DG	Bouyei_Longli	Longtoushan_BA	Mbuti.DG	-0.007648	0.00047	-16.276	12061	13519	190625
Boisman_MN	Gelao_Daozhen	Li_Qiongzhong	Mbuti.DG	-0.003573	0.00022	-16.271	20119	21261	319485
Kolyma_M	Dong_Qiandongnan	Tujia.DG	Mbuti.DG	-0.008222	0.000505	-16.271	22717	25701	362907
Kusunda.DG	Gelao_Guiyang	Mongolia_N_East	Mbuti.DG	-0.007065	0.000434	-16.271	19653	21846	310398
Ekven_IA	Han_Zunyi	Japanese.DG	Mbuti.DG	-0.004911	0.000302	-16.269	23205	24986	362730
China_Tianyuan	Gelao_Guiyang	Xitoucun_LN	Mbuti.DG	-0.011772	0.000724	-16.268	10325	12234	162171
China_Tianyuan	Han_Guiyang	Uyghur.DG	Mbuti.DG	-0.008162	0.000502	-16.268	17570	19813	274801
Shirenzigou_IA	Han_Zunyi	Kusunda.DG	Mbuti.DG	-0.006968	0.000428	-16.267	16351	18130	255327
Jomon_Ikawazu	Gelao_Daozhen	Jiaozuoniecun_LBIA	Mbuti.DG	-0.009426	0.00058	-16.262	15724	18124	254595
Mongolia_N_North	Bouyei_Longli	Han_Bijie	Mbuti.DG	-0.003983	0.000245	-16.261	21342	22673	334380
Tibetan.DG	Gelao_Daozhen	Dai.DG	Mbuti.DG	-0.004743	0.000292	-16.261	22659	24381	362965
Boisman_MN	Gelao_Daozhen	Bouyei_Longli	Mbuti.DG	-0.003709	0.000228	-16.259	20404	21609	324937
China_Tianyuan	Gelao_Guiyang	Jinchankou_LN	Mbuti.DG	-0.01371	0.000843	-16.254	12312	14987	195112
Kusunda.DG	Gelao_Guiyang	Xiaogao_EN	Mbuti.DG	-0.008397	0.000517	-16.254	18186	20599	287330
Japan_Jomon	Bouyei_Longli	Wadian_LN	Mbuti.DG	-0.007093	0.000436	-16.252	18383	20449	291216
Japan_Jomon	Gelao_Guiyang	Igorot.DG	Mbuti.DG	-0.007299	0.000449	-16.251	18432	20575	293596
Mongolia_N_North	Bouyei_Longli	Gelao_Guiyang	Mbuti.DG	-0.004206	0.000259	-16.251	21268	22674	334114
Kolyma_M	Gelao_Guiyang	Kinh.DG	Mbuti.DG	-0.008022	0.000494	-16.249	22652	25570	363812
Japan_Jomon	Gelao_Zunyi	Igorot.DG	Mbuti.DG	-0.007196	0.000443	-16.245	18481	20591	293251
Samdzong_1500BP	Dong_Qiandongnan	Igorot.DG	Mbuti.DG	-0.00521	0.000321	-16.245	22697	24587	362748
Tu.DG	Bouyei_Longli	Dai.DG	Mbuti.DG	-0.004834	0.000298	-16.242	22777	24531	362967
Japan_Jomon	Gelao_Zunyi	Wanggou_MN	Mbuti.DG	-0.007789	0.00048	-16.239	15143	17024	241422
Samdzong_1500BP	Gelao_Daozhen	Han_Bijie	Mbuti.DG	-0.004234	0.000261	-16.239	22848	24383	362678
Kusunda.DG	Han_Guiyang	Tibetan.DG	Mbuti.DG	-0.006241	0.000384	-16.239	23079	25353	364403
Tibetan.DG	Han_Guiyang	Dai.DG	Mbuti.DG	-0.004705	0.00029	-16.237	22731	24446	364443
China_Tianyuan	Bouyei_Longli	Longtoushan_BA_O	Mbuti.DG	-0.012457	0.000767	-16.235	12323	14751	194857
Tibetan.DG	Gelao_Daozhen	Han_Guiyang	Mbuti.DG	-0.004548	0.00028	-16.235	22797	24448	362940
China_Tianyuan	Bouyei_Longli	Ekven_IA	Mbuti.DG	-0.009447	0.000582	-16.231	17597	20176	273048
China_Tianyuan	Gelao_Daozhen	Chuanyun_H	Mbuti.DG	-0.015478	0.000954	-16.23	5714	7133	91703
Xibo.DG	Bouyei_Longli	Dong_Qiandongnan	Mbuti.DG	-0.00414	0.000255	-16.23	22797	24299	362955
China_Tianyuan	Bouyei_Longli	Khovsgol_LBA	Mbuti.DG	-0.008634	0.000532	-16.229	17635	19988	272551
China_Tianyuan	Gelao_Guiyang	Mebrak_2125BP	Mbuti.DG	-0.013551	0.000835	-16.227	11872	14432	188913
Khovsgol_LBA	Han_Bijie	Liangdao2_EN	Mbuti.DG	-0.005157	0.000318	-16.227	17410	18818	272925
Burmese.DG	Dong_Qiandongnan	Han_Beijing	Mbuti.DG	-0.003979	0.000245	-16.225	23011	24455	362968
China_Tianyuan	Bouyei_Longli	Chokhopani_2700BP	Mbuti.DG	-0.012142	0.000749	-16.219	17349	20667	273301
Japan_Jomon	Han_Guiyang	Samdzong_1500BP	Mbuti.DG	-0.006633	0.000409	-16.217	18475	20424	293816
Kolyma_M	Bouyei_Longli	Atayal.DG	Mbuti.DG	-0.009534	0.000588	-16.212	22493	25948	362332
Kusunda.DG	Gelao_Guiyang	Longtoushan_BA_O	Mbuti.DG	-0.008622	0.000532	-16.208	15453	17581	246709
Japan_Jomon	Han_Zunyi	Xibo.DG	Mbuti.DG	-0.006867	0.000424	-16.204	18488	20505	293866
Samdzong_1500BP	Gelao_Guiyang	Dai_Xishaungbanna	Mbuti.DG	-0.004446	0.000274	-16.201	22838	24455	363715
Tu.DG	Dong_Qiandongnan	Dai.DG	Mbuti.DG	-0.004647	0.000287	-16.201	22743	24430	362967
Kusunda.DG	Dong_Qiandongnan	Longtoushan_BA_O	Mbuti.DG	-0.007872	0.000486	-16.2	15558	17495	246070
Tibetan.DG	Han_Guiyang	Gelao_Guiyang	Mbuti.DG	-0.004726	0.000292	-16.197	22765	24485	363868
Burmese.DG	Han_Zunyi	Dai_Xishaungbanna	Mbuti.DG	-0.00385	0.000238	-16.19	23012	24416	364424
Boisman_MN	Gelao_Daozhen	Dong_Qiandongnan	Mbuti.DG	-0.003629	0.000224	-16.188	20429	21608	324937
Uyghur.DG	Bouyei_Longli	Zhalainuoer_EN	Mbuti.DG	-0.008845	0.000546	-16.188	3969	4517	61900
China_Tianyuan	Dong_Qiandongnan	Jinchankou_LN	Mbuti.DG	-0.013417	0.000829	-16.187	12323	14934	194605
Samdzong_1500BP	Gelao_Daozhen	Gelao_Guiyang	Mbuti.DG	-0.004408	0.000272	-16.187	22768	24365	362238
Kolyma_M	Han_Bijie	Kinh.DG	Mbuti.DG	-0.007824	0.000483	-16.183	22761	25610	364225
Kolyma_M	Dong_Qiandongnan	Miao.DG	Mbuti.DG	-0.008201	0.000507	-16.182	22760	25736	362920
China_Tianyuan	Han_Guiyang	Chuanyun_H	Mbuti.DG	-0.01546	0.000956	-16.177	5721	7143	92001
Mongolia_N_East	Bouyei_Longli	Dai_Xishaungbanna	Mbuti.DG	-0.004999	0.000309	-16.176	19540	21088	309613
China_Tianyuan	Gelao_Guiyang	Mongolia_N_East	Mbuti.DG	-0.010986	0.000679	-16.171	16445	19274	257513
Khovsgol_LBA	Dong_Qiandongnan	Lajia_LN	Mbuti.DG	-0.004149	0.000257	-16.165	22250	23679	344508
Kolyma_M	Bouyei_Longli	Igorot.DG	Mbuti.DG	-0.008535	0.000528	-16.165	22713	25810	362899
Tibetan.DG	Dong_Qiandongnan	Han_Guiyang	Mbuti.DG	-0.004543	0.000281	-16.16	22923	24572	362940
Japan_Jomon	Gelao_Daozhen	Haojiatai_LN	Mbuti.DG	-0.007882	0.000488	-16.159	13672	15387	217596
Shirenzigou_IA_W	Gelao_Guiyang	Mebrak_2125BP	Mbuti.DG	-0.015456	0.000957	-16.158	4700	5852	74543
Ekven_IA	Gelao_Daozhen	Shimao_LN	Mbuti.DG	-0.005777	0.000358	-16.155	22721	24780	356442
Boisman_MN	Han_Zunyi	Dong_Qiandongnan	Mbuti.DG	-0.003539	0.000219	-16.153	20469	21619	324937
Ekven_IA	Gelao_Daozhen	Haojiatai_LN	Mbuti.DG	-0.006231	0.000386	-16.153	16164	17752	254873
Kolyma_M	Han_Zunyi	Han.DG	Mbuti.DG	-0.007657	0.000474	-16.153	22863	25653	364391
Japan_Jomon	Han_Zunyi	Ami.DG	Mbuti.DG	-0.00691	0.000428	-16.152	18625	20656	293867
Samdzong_1500BP	Gelao_Zunyi	Dai.DG	Mbuti.DG	-0.004487	0.000278	-16.151	22671	24300	362963
Kolyma_M	Dong_Qiandongnan	Han.DG	Mbuti.DG	-0.007773	0.000481	-16.151	22863	25685	362935
Ekven_IA	Bouyei_Longli	Pingliangtai_LN	Mbuti.DG	-0.005519	0.000342	-16.147	22980	24956	358149
Kolyma_M	Gelao_Zunyi	Han.DG	Mbuti.DG	-0.007912	0.00049	-16.147	22743	25616	363099
Khovsgol_LBA	Dong_Qiandongnan	Mongola.DG	Mbuti.DG	-0.004154	0.000257	-16.145	22602	24057	350216
China_Tianyuan	Dong_Qiandongnan	Chuanyun_H	Mbuti.DG	-0.015455	0.000957	-16.143	5718	7136	91703
Samdzong_1500BP	Bouyei_Longli	Han_Guiyang	Mbuti.DG	-0.004219	0.000261	-16.142	23032	24563	362772
Kusunda.DG	Han_Guiyang	Ekven_IA	Mbuti.DG	-0.005947	0.000368	-16.141	23015	25172	362723
Tibetan.DG	Han_Bijie	Dai_Xishaungbanna	Mbuti.DG	-0.004524	0.00028	-16.14	22804	24452	364293
Samdzong_1500BP	Gelao_Daozhen	Taiwan_Hanben	Mbuti.DG	-0.004309	0.000267	-16.134	22634	24184	359517
Shirenzigou_IA_W	Dong_Qiandongnan	Mebrak_2125BP	Mbuti.DG	-0.014811	0.000918	-16.131	4733	5835	74381
Kolyma_M	Dong_Qiandongnan	China_Lahu.DG	Mbuti.DG	-0.008123	0.000504	-16.124	22636	25584	362909
Kusunda.DG	Dong_Qiandongnan	Xiaogao_EN	Mbuti.DG	-0.007931	0.000492	-16.119	18243	20516	286554
Japan_Jomon	Han_Guiyang	Xibo.DG	Mbuti.DG	-0.006859	0.000426	-16.11	18489	20505	293879
Shirenzigou_IA	Han_Zunyi	Longtoushan_BA_O	Mbuti.DG	-0.009704	0.000603	-16.098	11078	12768	174125
Tu.DG	Han_Zunyi	Gelao_Guiyang	Mbuti.DG	-0.004372	0.000272	-16.094	22780	24370	363837
Kusunda.DG	Han_Guiyang	Miaozigou_MN	Mbuti.DG	-0.009264	0.000576	-16.093	5833	6693	92891
Tibetan.DG	Dong_Qiandongnan	Gelao_Daozhen	Mbuti.DG	-0.004514	0.00028	-16.092	22942	24581	362965
Oroqen.DG	Bouyei_Longli	Dong_Qiandongnan	Mbuti.DG	-0.004479	0.000278	-16.09	22865	24491	362957
China_Tianyuan	Han_Bijie	Xiaogao_EN	Mbuti.DG	-0.012072	0.00075	-16.085	15843	18838	248127
Shirenzigou_IA_W	Bouyei_Longli	Mebrak_2125BP	Mbuti.DG	-0.014762	0.000918	-16.085	4739	5837	74381
Khovsgol_LBA	Gelao_Guiyang	Tu.DG	Mbuti.DG	-0.004635	0.000288	-16.082	22395	24022	351097
Mongolia_N_East	Han_Guiyang	Li_Qiongzhong	Mbuti.DG	-0.004923	0.000306	-16.082	19153	20658	305747
Mongolia_N_North	Bouyei_Longli	Gelao_Daozhen	Mbuti.DG	-0.003866	0.00024	-16.077	21383	22677	334470
Hezhen.DG	Bouyei_Longli	Li_Qiongzhong	Mbuti.DG	-0.004418	0.000275	-16.077	22301	23871	355302
Mongolia_N_East	Dong_Qiandongnan	Dai_Xishaungbanna	Mbuti.DG	-0.00486	0.000302	-16.076	19495	21000	309613
China_Tianyuan	Gelao_Guiyang	Xiaogao_EN	Mbuti.DG	-0.012297	0.000765	-16.075	15829	18879	248015
Shirenzigou_IA_W	Bouyei_Longli	Tanshishan_LN	Mbuti.DG	-0.019109	0.001189	-16.074	2524	3310	41143
Khovsgol_LBA	Gelao_Zunyi	Samdzong_1500BP	Mbuti.DG	-0.004322	0.000269	-16.072	22421	23936	350383
Jomon_Ikawazu	Han_Guiyang	Jiaozuoniecun_LBIA	Mbuti.DG	-0.009336	0.000581	-16.066	15780	18167	255588
Burmese.DG	Han_Bijie	Han_Beijing	Mbuti.DG	-0.003957	0.000246	-16.066	23117	24558	364297
Mongolia_N_East	Han_Zunyi	Li_Qiongzhong	Mbuti.DG	-0.004811	0.000299	-16.065	19143	20614	305716
Ekven_IA	Gelao_Zunyi	Jiaozuoniecun_LBIA	Mbuti.DG	-0.006285	0.000391	-16.065	20611	22659	325912
China_Tianyuan	Han_Zunyi	Chuanyun_H	Mbuti.DG	-0.015197	0.000946	-16.064	5721	7119	91998
Samdzong_1500BP	Bouyei_Longli	Igorot.DG	Mbuti.DG	-0.005243	0.000326	-16.06	22754	24656	362748
Jomon_Ikawazu	Gelao_Zunyi	She.DG	Mbuti.DG	-0.00837	0.000521	-16.053	17586	19939	281163
Samdzong_1500BP	Han_Guiyang	Taiwan_Hanben	Mbuti.DG	-0.004299	0.000268	-16.052	22736	24288	360944
Tu.DG	Han_Guiyang	Bouyei_Longli	Mbuti.DG	-0.004474	0.000279	-16.049	22758	24382	362942
Tibetan.DG	Bouyei_Longli	Han_Zunyi	Mbuti.DG	-0.004421	0.000276	-16.048	22968	24573	362965
Japan_Jomon	Gelao_Zunyi	Tibetan.DG	Mbuti.DG	-0.00653	0.000407	-16.044	18437	20352	293264
Shirenzigou_IA	Gelao_Zunyi	Bianbian_EN	Mbuti.DG	-0.010742	0.00067	-16.042	9696	11335	152609
Burmese.DG	Han_Bijie	Han_Southern	Mbuti.DG	-0.003997	0.000249	-16.037	23105	24562	364297
Jomon_Ikawazu	Dong_Qiandongnan	Tujia.DG	Mbuti.DG	-0.008399	0.000524	-16.036	17512	19872	281049
Ekven_IA	Han_Guiyang	Wanggou_MN	Mbuti.DG	-0.005761	0.000359	-16.034	18570	20252	291957
Shirenzigou_IA_W	Gelao_Zunyi	Japan_Jomon	Mbuti.DG	-0.011326	0.000707	-16.026	5838	6871	91135
Khovsgol_LBA	Han_Zunyi	Mebrak_2125BP	Mbuti.DG	-0.004812	0.0003	-16.026	15125	16263	236551
Shirenzigou_IA_W	Bouyei_Longli	Bianbian_EN	Mbuti.DG	-0.016388	0.001023	-16.021	4273	5391	68176
Samdzong_1500BP	Bouyei_Longli	Han_Zunyi	Mbuti.DG	-0.004206	0.000263	-16.018	23030	24556	362797
Kolyma_M	Gelao_Daozhen	Tujia.DG	Mbuti.DG	-0.007968	0.000497	-16.018	22708	25600	362907
Burmese.DG	Gelao_Daozhen	Dai_Xishaungbanna	Mbuti.DG	-0.003869	0.000242	-16.015	22974	24378	362968
Khovsgol_LBA	Gelao_Guiyang	Xiaowu_MN	Mbuti.DG	-0.005722	0.000358	-16.005	21840	23806	343504
Samdzong_1500BP	Gelao_Guiyang	Han_Guiyang	Mbuti.DG	-0.004446	0.000278	-15.995	22884	24501	363703
Tibetan.DG	Han_Guiyang	Gelao_Daozhen	Mbuti.DG	-0.004387	0.000274	-15.992	22856	24448	362940
Kolyma_M	Han_Guiyang	Han.DG	Mbuti.DG	-0.00766	0.000479	-15.99	22867	25659	364414
Kusunda.DG	Gelao_Zunyi	Tibetan.DG	Mbuti.DG	-0.00639	0.0004	-15.99	22960	25280	363087
Japan_Jomon	Gelao_Zunyi	Xiaowu_MN	Mbuti.DG	-0.008305	0.000519	-15.987	18085	20483	288732
Tibetan.DG	Gelao_Zunyi	Dai.DG	Mbuti.DG	-0.004769	0.000298	-15.987	22627	24358	363127
Burmese.DG	Gelao_Guiyang	Han_Southern	Mbuti.DG	-0.004183	0.000262	-15.987	22965	24488	363884
Kusunda.DG	Gelao_Zunyi	Liangdao1_EN	Mbuti.DG	-0.009152	0.000572	-15.987	7230	8282	115026
Shirenzigou_IA_W	Gelao_Guiyang	Longtoushan_BA	Mbuti.DG	-0.016358	0.001024	-15.981	3722	4693	59325
Samdzong_1500BP	Dong_Qiandongnan	Gelao_Daozhen	Mbuti.DG	-0.004151	0.00026	-15.978	22995	24501	362797
China_Tianyuan	Bouyei_Longli	Chuanyun_H	Mbuti.DG	-0.015186	0.000951	-15.962	5725	7117	91703
Samdzong_1500BP	Han_Bijie	Han_Zunyi	Mbuti.DG	-0.00419	0.000262	-15.96	22960	24485	364096
Jomon_Ikawazu	Gelao_Zunyi	Miao.DG	Mbuti.DG	-0.008804	0.000552	-15.953	17453	19928	281195
Mongolia_N_North	Han_Bijie	Gelao_Daozhen	Mbuti.DG	-0.003792	0.000238	-15.949	21272	22540	334380
Chokhopani_2700BP	Dong_Qiandongnan	Li_Qiongzhong	Mbuti.DG	-0.005842	0.000366	-15.948	22222	24294	354660
Shirenzigou_IA_W	Gelao_Daozhen	Yumin_EN	Mbuti.DG	-0.014514	0.00091	-15.945	5310	6526	83742
Ekven_IA	Han_Zunyi	Xitoucun_LN	Mbuti.DG	-0.006702	0.00042	-15.943	11149	12331	176322
Mongolia_N_North	Gelao_Guiyang	Dai.DG	Mbuti.DG	-0.004481	0.000281	-15.94	21054	22557	335351
Jomon_Ikawazu	Han_Zunyi	Jiaozuoniecun_LBIA	Mbuti.DG	-0.00923	0.000579	-15.938	15776	18135	255575
Mongolia_N_North	Han_Bijie	Gelao_Guiyang	Mbuti.DG	-0.004102	0.000257	-15.936	21196	22571	335281
Oroqen.DG	Han_Zunyi	Li_Qiongzhong	Mbuti.DG	-0.004104	0.000257	-15.936	22351	23815	356741
Ekven_IA	Gelao_Daozhen	Xitoucun_LN	Mbuti.DG	-0.006802	0.000427	-15.934	11122	12317	175711
Khovsgol_LBA	Han_Zunyi	Samdzong_1500BP	Mbuti.DG	-0.003919	0.000246	-15.926	22556	23933	351384
Japan_Jomon	Han_Bijie	Dacaozi_IA	Mbuti.DG	-0.007125	0.000447	-15.923	18006	20033	284581
Khovsgol_LBA	Han_Bijie	Tibetan.DG	Mbuti.DG	-0.003952	0.000248	-15.919	22479	23867	351407
Samdzong_1500BP	Han_Guiyang	Gelao_Daozhen	Mbuti.DG	-0.004026	0.000253	-15.916	22969	24430	362772
Khovsgol_LBA	Bouyei_Longli	Wanggou_MN	Mbuti.DG	-0.004561	0.000287	-15.914	18330	19624	283819
Ekven_IA	Dong_Qiandongnan	Jiaozuoniecun_LBIA	Mbuti.DG	-0.005772	0.000363	-15.91	20787	22667	325660
Kolyma_M	Han_Guiyang	She.DG	Mbuti.DG	-0.008037	0.000505	-15.91	22789	25718	364350
China_Tianyuan	Dong_Qiandongnan	Uyghur.DG	Mbuti.DG	-0.007972	0.000501	-15.907	17575	19758	273846
Japan_Jomon	Gelao_Guiyang	Jiaozuoniecun_LBIA	Mbuti.DG	-0.007925	0.000498	-15.904	16919	19060	270285
Mongola.DG	Dong_Qiandongnan	Bouyei_Longli	Mbuti.DG	-0.004205	0.000264	-15.903	22728	24254	362974
Japan_Jomon	Han_Guiyang	Haojiatai_LN	Mbuti.DG	-0.0076	0.000478	-15.9	13721	15381	218348
Jomon_Ikawazu	Gelao_Guiyang	She.DG	Mbuti.DG	-0.008364	0.000526	-15.898	17586	19942	281730
Khovsgol_LBA	Bouyei_Longli	Haojiatai_LBIA	Mbuti.DG	-0.005436	0.000342	-15.897	16971	18412	265083
Khovsgol_LBA	Han_Guiyang	Jinchankou_LN	Mbuti.DG	-0.005335	0.000336	-15.897	15748	17059	245623
Khovsgol_LBA	Bouyei_Longli	Chuanyun_H	Mbuti.DG	-0.006655	0.000419	-15.895	6249	6896	97224
Tibetan.DG	Gelao_Zunyi	Gelao_Guiyang	Mbuti.DG	-0.004712	0.000296	-15.895	22694	24404	362860
Japan_Jomon	Han_Zunyi	Mongola.DG	Mbuti.DG	-0.006724	0.000423	-15.893	18519	20495	293882
Shirenzigou_IA_W	Dong_Qiandongnan	Tanshishan_LN	Mbuti.DG	-0.018946	0.001192	-15.892	2522	3302	41143
Kolyma_M	Han_Zunyi	Tujia.DG	Mbuti.DG	-0.007945	0.0005	-15.891	22743	25638	364363
Samdzong_1500BP	Han_Zunyi	Ami.DG	Mbuti.DG	-0.004952	0.000312	-15.888	22785	24589	364215
Shirenzigou_IA	Gelao_Daozhen	Longtoushan_BA_O	Mbuti.DG	-0.009796	0.000617	-15.887	11040	12739	173492
Japan_Jomon	Gelao_Guiyang	Pingliangtai_LN	Mbuti.DG	-0.00756	0.000476	-15.886	18409	20624	292946
Mongolia_N_North	Dong_Qiandongnan	Gelao_Zunyi	Mbuti.DG	-0.004058	0.000255	-15.886	21254	22608	333748
Ekven_IA	Bouyei_Longli	Liangdao2_EN	Mbuti.DG	-0.006881	0.000433	-15.885	17314	19192	272870
Shirenzigou_IA	Dong_Qiandongnan	Bianbian_EN	Mbuti.DG	-0.010237	0.000645	-15.876	9736	11296	152335
Japan_Jomon	Gelao_Daozhen	Erdaojingzi_LN	Mbuti.DG	-0.007521	0.000474	-15.875	15809	17693	250594
Japan_Jomon	Gelao_Daozhen	Ami.DG	Mbuti.DG	-0.006862	0.000432	-15.872	18601	20611	292827
Ulchi.DG	Han_Guiyang	Li_Qiongzhong	Mbuti.DG	-0.004314	0.000272	-15.87	22345	23885	356787
Kusunda.DG	Han_Zunyi	Jinchankou_LN	Mbuti.DG	-0.007915	0.000499	-15.867	16003	18006	253104
Japan_Jomon	Bouyei_Longli	Pingliangtai_LN	Mbuti.DG	-0.007138	0.00045	-15.864	18471	20556	292171
Kolyma_M	Han_Zunyi	She.DG	Mbuti.DG	-0.008009	0.000505	-15.864	22798	25716	364327
Jomon_Ikawazu	Han_Guiyang	Tujia.DG	Mbuti.DG	-0.008126	0.000513	-15.854	17602	19895	282176
Kusunda.DG	Han_Bijie	Ekven_IA	Mbuti.DG	-0.005914	0.000373	-15.854	23018	25163	362573
Japan_Jomon	Gelao_Daozhen	Xiaowu_MN	Mbuti.DG	-0.008141	0.000514	-15.848	18091	20438	288310
Shirenzigou_IA	Gelao_Zunyi	Kusunda.DG	Mbuti.DG	-0.00712	0.000449	-15.847	16302	18114	254477
Kolyma_M	Bouyei_Longli	China_Lahu.DG	Mbuti.DG	-0.008084	0.00051	-15.838	22706	25640	362909
Kolyma_M	Han_Guiyang	Tujia.DG	Mbuti.DG	-0.007932	0.000501	-15.837	22746	25636	364386
Tibetan.DG	Dong_Qiandongnan	Han_Southern	Mbuti.DG	-0.004337	0.000274	-15.833	22995	24569	362965
Samdzong_1500BP	Dong_Qiandongnan	Han_Bijie	Mbuti.DG	-0.004229	0.000267	-15.832	22947	24481	362678
Samdzong_1500BP	Gelao_Zunyi	Gelao_Daozhen	Mbuti.DG	-0.004215	0.000266	-15.826	22798	24322	361616
Jomon_Ikawazu	Gelao_Zunyi	Jiaozuoniecun_LBIA	Mbuti.DG	-0.009464	0.000598	-15.822	15710	18121	254797
Kolyma_M	Gelao_Daozhen	She.DG	Mbuti.DG	-0.008015	0.000507	-15.82	22776	25684	362871
Kolyma_M	Han_Bijie	Han.DG	Mbuti.DG	-0.007501	0.000474	-15.82	22932	25665	364264
Kolyma_M	Han_Zunyi	Ami.DG	Mbuti.DG	-0.008079	0.000511	-15.82	22742	25686	364366
Burmese.DG	Gelao_Daozhen	Taiwan_Hanben	Mbuti.DG	-0.004126	0.000261	-15.812	22766	24250	359673
Shirenzigou_IA	Han_Guiyang	Kusunda.DG	Mbuti.DG	-0.006961	0.00044	-15.808	16357	18135	255346
Burmese.DG	Han_Zunyi	Pingliangtai_LN	Mbuti.DG	-0.004589	0.00029	-15.805	22708	24366	361170
Shirenzigou_IA_W	Han_Zunyi	Tanshishan_LN	Mbuti.DG	-0.018293	0.001158	-15.803	2530	3285	41284
Japan_Jomon	Dong_Qiandongnan	Luoheguxiang_LBIA	Mbuti.DG	-0.007319	0.000463	-15.801	16989	18959	269083
Mongolia_N_North	Han_Zunyi	Kinh.DG	Mbuti.DG	-0.004223	0.000267	-15.801	21112	22530	335645
Shirenzigou_IA	Bouyei_Longli	Japan_Jomon	Mbuti.DG	-0.008153	0.000516	-15.8	13311	15003	207529
Hezhen.DG	Dong_Qiandongnan	Bouyei_Longli	Mbuti.DG	-0.00437	0.000277	-15.8	22715	24301	362975
Tibetan.DG	Han_Bijie	Han_Zunyi	Mbuti.DG	-0.004416	0.00028	-15.799	22879	24487	364263
Khovsgol_LBA	Bouyei_Longli	Xiaowu_MN	Mbuti.DG	-0.005129	0.000325	-15.798	22043	23800	342632
Japan_Jomon	Han_Guiyang	Ami.DG	Mbuti.DG	-0.00685	0.000434	-15.797	18630	20643	293880
Samdzong_1500BP	Gelao_Zunyi	Taiwan_Hanben	Mbuti.DG	-0.004441	0.000281	-15.797	22568	24166	359741
Kolyma_M	Gelao_Guiyang	Ami.DG	Mbuti.DG	-0.008262	0.000523	-15.792	22665	25671	363826
Shirenzigou_IA_W	Gelao_Daozhen	Tanshishan_LN	Mbuti.DG	-0.018436	0.001168	-15.79	2524	3282	41143
Kolyma_M	Gelao_Daozhen	Miao.DG	Mbuti.DG	-0.008005	0.000507	-15.789	22742	25647	362920
Japan_Jomon	Han_Guiyang	Mongola.DG	Mbuti.DG	-0.006803	0.000431	-15.787	18507	20507	293895
Ekven_IA	Gelao_Daozhen	Luoheguxiang_LBIA	Mbuti.DG	-0.005827	0.000369	-15.787	20621	22503	323011
Kusunda.DG	Gelao_Daozhen	Yumin_EN	Mbuti.DG	-0.007706	0.000488	-15.78	16885	18942	267023
Ulchi.DG	Han_Zunyi	Li_Qiongzhong	Mbuti.DG	-0.004216	0.000267	-15.775	22365	23869	356740
China_Tianyuan	Dong_Qiandongnan	Mebrak_2125BP	Mbuti.DG	-0.012728	0.000807	-15.774	11919	14317	188414
Japan_Jomon	Gelao_Zunyi	Hezhen.DG	Mbuti.DG	-0.006748	0.000428	-15.773	18515	20494	293273
Shirenzigou_IA_W	Bouyei_Longli	Japan_Jomon	Mbuti.DG	-0.011296	0.000716	-15.772	5856	6884	91025
Ekven_IA	Han_Zunyi	Tu.DG	Mbuti.DG	-0.004903	0.000311	-15.769	23085	24864	362716
China_Tianyuan	Han_Guiyang	Tanshishan_LN	Mbuti.DG	-0.012569	0.000797	-15.767	7532	9039	119913
Oroqen.DG	Han_Guiyang	Li_Qiongzhong	Mbuti.DG	-0.004208	0.000267	-15.763	22348	23849	356788
Ekven_IA	Han_Zunyi	Shimao_LN	Mbuti.DG	-0.005559	0.000353	-15.762	22808	24797	357850
Kolyma_M	Han_Guiyang	Miao.DG	Mbuti.DG	-0.007912	0.000502	-15.762	22778	25661	364399
Japan_Jomon	Gelao_Guiyang	Ami.DG	Mbuti.DG	-0.007018	0.000445	-15.761	18568	20628	293602
Shirenzigou_IA	Bouyei_Longli	Mebrak_2125BP	Mbuti.DG	-0.009443	0.000599	-15.76	11025	12647	171726
Shirenzigou_IA	Han_Bijie	Kusunda.DG	Mbuti.DG	-0.006819	0.000433	-15.76	16375	18115	255241
Tibetan.DG	Gelao_Daozhen	Han_Bijie	Mbuti.DG	-0.004402	0.000279	-15.76	22811	24408	362846
Jomon_Ikawazu	Bouyei_Longli	Tujia.DG	Mbuti.DG	-0.008146	0.000517	-15.757	17568	19857	281049
Shirenzigou_IA_W	Han_Bijie	Japan_Jomon	Mbuti.DG	-0.011142	0.000707	-15.755	5862	6879	91296
Kusunda.DG	Gelao_Daozhen	Bianbian_EN	Mbuti.DG	-0.008278	0.000525	-15.755	13568	15345	214738
Tibetan.DG	Gelao_Daozhen	Han_Southern	Mbuti.DG	-0.004248	0.00027	-15.754	22883	24425	362965
Ekven_IA	Bouyei_Longli	Korean.DG	Mbuti.DG	-0.005297	0.000336	-15.753	23208	25122	361279
Uyghur.DG	Gelao_Zunyi	China_Tianyuan	Mbuti.DG	-0.006135	0.00039	-15.75	17536	19219	274326
Tu.DG	Han_Guiyang	Dong_Qiandongnan	Mbuti.DG	-0.004245	0.00027	-15.746	22810	24351	362942
Mongolia_N_North	Dong_Qiandongnan	Atayal.DG	Mbuti.DG	-0.005475	0.000348	-15.744	20937	22765	333931
Mongolia_N_East	Bouyei_Longli	Dai.DG	Mbuti.DG	-0.005194	0.00033	-15.742	19467	21075	309613
Kusunda.DG	Gelao_Zunyi	Miaozigou_MN	Mbuti.DG	-0.009579	0.000609	-15.737	5806	6694	92664
China_Tianyuan	Han_Zunyi	Tanshishan_LN	Mbuti.DG	-0.012604	0.000801	-15.733	7524	9035	119912
Khovsgol_LBA	Gelao_Zunyi	Tibetan.DG	Mbuti.DG	-0.004171	0.000265	-15.733	22362	23824	350512
Kusunda.DG	Gelao_Daozhen	Chuanyun_H	Mbuti.DG	-0.009774	0.000621	-15.733	6110	7062	97376
Oroqen.DG	Dong_Qiandongnan	Dai_Xishaungbanna	Mbuti.DG	-0.004105	0.000261	-15.731	22820	24310	362957
Japan_Jomon	Gelao_Zunyi	Erdaojingzi_LN	Mbuti.DG	-0.00764	0.000486	-15.73	15809	17726	251014
Ekven_IA	Han_Guiyang	Shimao_LN	Mbuti.DG	-0.005617	0.000357	-15.73	22809	24819	357875
China_Tianyuan	Dong_Qiandongnan	Xiaogao_EN	Mbuti.DG	-0.011823	0.000752	-15.729	15869	18794	247349
China_Tianyuan	Han_Bijie	Chuanyun_H	Mbuti.DG	-0.015111	0.000961	-15.729	5726	7116	91984
Japan_Jomon	Gelao_Guiyang	China_Lahu.DG	Mbuti.DG	-0.006989	0.000444	-15.729	18448	20500	293596
Jomon_Ikawazu	Han_Guiyang	Naxi.DG	Mbuti.DG	-0.007604	0.000483	-15.728	17664	19810	282203
Kusunda.DG	Gelao_Guiyang	Khovsgol_LBA	Mbuti.DG	-0.005384	0.000342	-15.728	22314	24204	351083
Jomon_Ikawazu	Han_Zunyi	Kinh.DG	Mbuti.DG	-0.008189	0.000521	-15.727	17536	19847	282155
Hezhen.DG	Dong_Qiandongnan	Li_Qiongzhong	Mbuti.DG	-0.004263	0.000271	-15.724	22285	23800	355302
Tibetan.DG	Han_Zunyi	Han_Southern	Mbuti.DG	-0.004167	0.000265	-15.723	22952	24470	364420
Japan_Jomon	Gelao_Daozhen	Mongola.DG	Mbuti.DG	-0.006809	0.000433	-15.72	18486	20480	292842
China_Tianyuan	Han_Bijie	Uyghur.DG	Mbuti.DG	-0.008016	0.00051	-15.719	17567	19769	274732
China_Tianyuan	Gelao_Daozhen	Tanshishan_LN	Mbuti.DG	-0.012727	0.00081	-15.717	7521	9042	119505
Tu.DG	Han_Bijie	Li_Qiongzhong	Mbuti.DG	-0.004278	0.000272	-15.714	22381	23907	356733
Mongolia_N_East	Gelao_Daozhen	Li_Qiongzhong	Mbuti.DG	-0.004792	0.000305	-15.711	19124	20584	304599
Mongolia_N_North	Gelao_Daozhen	Kinh.DG	Mbuti.DG	-0.004236	0.00027	-15.711	21064	22480	334424
Ekven_IA	Han_Bijie	Burmese.DG	Mbuti.DG	-0.004938	0.000314	-15.708	23016	24806	362592
Tibetan.DG	Gelao_Zunyi	Han_Southern	Mbuti.DG	-0.004292	0.000273	-15.708	22845	24404	363127
Japan_Jomon	Han_Zunyi	Haojiatai_LN	Mbuti.DG	-0.00745	0.000474	-15.707	13737	15364	218338
Jomon_Ikawazu	Gelao_Daozhen	Naxi.DG	Mbuti.DG	-0.007724	0.000492	-15.705	17596	19767	281076
Burmese.DG	Han_Guiyang	Dai_Xishaungbanna	Mbuti.DG	-0.003889	0.000248	-15.705	23018	24435	364447
Japan_Jomon	Han_Guiyang	Erdaojingzi_LN	Mbuti.DG	-0.007407	0.000472	-15.702	15840	17703	251492
Ekven_IA	Gelao_Daozhen	Tu.DG	Mbuti.DG	-0.005064	0.000323	-15.7	23009	24839	361274
Tibetan.DG	Han_Guiyang	Han_Southern	Mbuti.DG	-0.004199	0.000267	-15.7	22955	24486	364443
Jomon_Ikawazu	Han_Zunyi	Tujia.DG	Mbuti.DG	-0.008125	0.000518	-15.698	17597	19889	282162
Burmese.DG	Gelao_Daozhen	Pingliangtai_LN	Mbuti.DG	-0.004687	0.000299	-15.696	22660	24347	359753
Japan_Jomon	Dong_Qiandongnan	Shimao_LN	Mbuti.DG	-0.007255	0.000462	-15.695	18310	20415	290204
Mongolia_N_North	Han_Bijie	Han_Southern	Mbuti.DG	-0.003684	0.000235	-15.682	21356	22592	335597
Ekven_IA	Dong_Qiandongnan	Taiwan_Gongguan	Mbuti.DG	-0.007561	0.000482	-15.681	13850	15497	217878
Kusunda.DG	Han_Bijie	Tibetan.DG	Mbuti.DG	-0.006146	0.000392	-15.678	23092	25330	364253
Lajia_LN	Dong_Qiandongnan	Bouyei_Longli	Mbuti.DG	-0.004116	0.000263	-15.677	22299	23767	356648
Ekven_IA	Han_Guiyang	Haojiatai_LN	Mbuti.DG	-0.006046	0.000386	-15.671	16213	17760	255805
Samdzong_1500BP	Gelao_Guiyang	Taiwan_Hanben	Mbuti.DG	-0.004507	0.000288	-15.67	22661	24285	360434
Shirenzigou_IA	Dong_Qiandongnan	Kusunda.DG	Mbuti.DG	-0.006752	0.000431	-15.667	16368	18086	254319
Shirenzigou_IA_W	Gelao_Guiyang	Bianbian_EN	Mbuti.DG	-0.016475	0.001052	-15.666	4267	5393	68352
Shirenzigou_IA_W	Gelao_Zunyi	Yumin_EN	Mbuti.DG	-0.014432	0.000921	-15.664	5315	6526	83874
Kusunda.DG	Han_Guiyang	Chuanyun_H	Mbuti.DG	-0.009756	0.000623	-15.664	6118	7071	97711
Ekven_IA	Gelao_Daozhen	Erdaojingzi_LN	Mbuti.DG	-0.005914	0.000378	-15.663	18653	20383	292633
Samdzong_1500BP	Han_Zunyi	Gelao_Zunyi	Mbuti.DG	-0.004121	0.000263	-15.661	22905	24401	362951
Kusunda.DG	Bouyei_Longli	Boshan_EN	Mbuti.DG	-0.007708	0.000492	-15.659	19111	21429	300729
Japan_Jomon	Han_Bijie	Wanggou_MN	Mbuti.DG	-0.00742	0.000474	-15.653	15224	17018	241822
Jomon_Ikawazu	Han_Bijie	She.DG	Mbuti.DG	-0.007934	0.000507	-15.652	17720	19957	282033
Oroqen.DG	Bouyei_Longli	Dai_Xishaungbanna	Mbuti.DG	-0.004255	0.000272	-15.652	22872	24416	362957
Shirenzigou_IA_W	Gelao_Guiyang	Japan_Jomon	Mbuti.DG	-0.011309	0.000723	-15.645	5839	6871	91236
Shirenzigou_IA_W	Gelao_Zunyi	Tanshishan_LN	Mbuti.DG	-0.018879	0.001207	-15.645	2516	3294	41218
China_Tianyuan	Gelao_Daozhen	Bianbian_EN	Mbuti.DG	-0.012499	0.000799	-15.643	12519	14983	197165
China_Tianyuan	Gelao_Zunyi	Tanshishan_LN	Mbuti.DG	-0.012776	0.000817	-15.642	7512	9042	119761
Kolyma_M	Gelao_Zunyi	Tujia.DG	Mbuti.DG	-0.008046	0.000514	-15.64	22644	25565	363071
Tibetan.DG	Han_Bijie	Han_Guiyang	Mbuti.DG	-0.004495	0.000287	-15.64	22878	24515	364275
Kusunda.DG	Gelao_Daozhen	Haminmangha_MN	Mbuti.DG	-0.00794	0.000508	-15.64	13422	15127	214743
Tibetan.DG	Dong_Qiandongnan	Gelao_Zunyi	Mbuti.DG	-0.004442	0.000284	-15.635	22878	24485	361781
Boisman_MN	Han_Guiyang	Dong_Qiandongnan	Mbuti.DG	-0.003498	0.000224	-15.628	20458	21595	324919
Tibetan.DG	Dong_Qiandongnan	Han_Bijie	Mbuti.DG	-0.004398	0.000281	-15.624	22936	24531	362846
Khovsgol_LBA	Han_Bijie	Chuanyun_H	Mbuti.DG	-0.00659	0.000422	-15.623	6223	6865	97538
Shirenzigou_IA_W	Han_Zunyi	Yumin_EN	Mbuti.DG	-0.014205	0.00091	-15.617	5337	6530	84012
Kusunda.DG	Dong_Qiandongnan	Samdzong_1500BP	Mbuti.DG	-0.005755	0.000369	-15.615	23204	25292	362754
Kolyma_M	Han_Guiyang	Atayal.DG	Mbuti.DG	-0.008911	0.000571	-15.611	22506	25748	363810
China_Tianyuan	Gelao_Guiyang	Uyghur.DG	Mbuti.DG	-0.008012	0.000513	-15.607	17587	19787	274585
Japan_Jomon	Bouyei_Longli	Jiaozuoniecun_LBIA	Mbuti.DG	-0.007306	0.000468	-15.602	17003	18972	269565
Japan_Jomon	Han_Bijie	Samdzong_1500BP	Mbuti.DG	-0.006557	0.00042	-15.595	18514	20440	293722
Boisman_MN	Gelao_Zunyi	Li_Qiongzhong	Mbuti.DG	-0.003729	0.000239	-15.595	20121	21316	320468
Tibetan.DG	Gelao_Guiyang	Han_Guiyang	Mbuti.DG	-0.004598	0.000295	-15.595	22812	24485	363868
Shirenzigou_IA	Gelao_Guiyang	Japan_Jomon	Mbuti.DG	-0.008287	0.000531	-15.593	13233	14957	208077
Japan_Jomon	Han_Zunyi	Erdaojingzi_LN	Mbuti.DG	-0.007283	0.000467	-15.591	15854	17686	251482
Burmese.DG	Han_Guiyang	Taiwan_Hanben	Mbuti.DG	-0.004117	0.000264	-15.591	22811	24297	361100
Kusunda.DG	Han_Bijie	Samdzong_1500BP	Mbuti.DG	-0.005992	0.000384	-15.588	23183	25364	364082
Japan_Jomon	Han_Guiyang	Xiaowu_MN	Mbuti.DG	-0.007935	0.000509	-15.586	18152	20447	289341
DevilsCave_N	Bouyei_Longli	Li_Qiongzhong	Mbuti.DG	-0.004582	0.000294	-15.586	22401	24029	355233
Boisman_MN	Gelao_Guiyang	Li_Qiongzhong	Mbuti.DG	-0.003903	0.00025	-15.585	20129	21380	320672
Kolyma_M	Bouyei_Longli	Miao.DG	Mbuti.DG	-0.008091	0.000519	-15.585	22850	25787	362920
Kusunda.DG	Han_Guiyang	Bianbian_EN	Mbuti.DG	-0.008174	0.000525	-15.585	13600	15362	215484
Jomon_Ikawazu	Han_Zunyi	Naxi.DG	Mbuti.DG	-0.007605	0.000488	-15.576	17653	19799	282189
Mongolia_N_East	Dong_Qiandongnan	Dai.DG	Mbuti.DG	-0.005018	0.000322	-15.573	19429	20983	309613
China_Tianyuan	Bouyei_Longli	Jinchankou_LN	Mbuti.DG	-0.012801	0.000822	-15.571	12377	14868	194605
Shirenzigou_IA	Dong_Qiandongnan	Mongolia_N_East	Mbuti.DG	-0.007949	0.000511	-15.57	14208	15947	218703
Jomon_Ikawazu	Gelao_Daozhen	Tujia.DG	Mbuti.DG	-0.008126	0.000522	-15.57	17552	19836	281049
Kolyma_M	Gelao_Daozhen	Ami.DG	Mbuti.DG	-0.007995	0.000514	-15.568	22733	25634	362910
Tibetan.DG	Dong_Qiandongnan	Gelao_Guiyang	Mbuti.DG	-0.004694	0.000302	-15.566	22831	24533	362404
Japan_Jomon	Han_Bijie	Igorot.DG	Mbuti.DG	-0.006722	0.000432	-15.557	18586	20561	293780
Jomon_Ikawazu	Gelao_Zunyi	Tujia.DG	Mbuti.DG	-0.008317	0.000535	-15.551	17527	19865	281191
Samdzong_1500BP	Dong_Qiandongnan	Atayal.DG	Mbuti.DG	-0.005641	0.000363	-15.549	22595	24638	362179
Mongolia_N_North	Gelao_Guiyang	Han_Bijie	Mbuti.DG	-0.004105	0.000264	-15.548	21195	22571	335281
Chokhopani_2700BP	Dong_Qiandongnan	Bouyei_Longli	Mbuti.DG	-0.00573	0.000369	-15.547	22685	24762	362316
Samdzong_1500BP	Gelao_Daozhen	Han_Southern	Mbuti.DG	-0.003856	0.000248	-15.547	22966	24365	362797
Samdzong_1500BP	Han_Guiyang	Gelao_Zunyi	Mbuti.DG	-0.004143	0.000266	-15.547	22919	24423	362954
Jomon_Ikawazu	Gelao_Daozhen	Pingliangtai_LN	Mbuti.DG	-0.008533	0.000549	-15.544	17352	19731	278735
Japan_Jomon	Han_Bijie	Xibo.DG	Mbuti.DG	-0.006742	0.000434	-15.542	18538	20519	293785
Jomon_Ikawazu	Han_Guiyang	Kinh.DG	Mbuti.DG	-0.008098	0.000521	-15.538	17553	19838	282169
China_Tianyuan	Bouyei_Longli	Mebrak_2125BP	Mbuti.DG	-0.01248	0.000803	-15.537	11936	14287	188414
Japan_Jomon	Dong_Qiandongnan	Lajia_LN	Mbuti.DG	-0.006704	0.000432	-15.535	18222	20157	288755
Japan_Jomon	Gelao_Guiyang	Shimao_LN	Mbuti.DG	-0.007499	0.000483	-15.528	18279	20461	290968
Jomon_Ikawazu	Han_Bijie	Jiaozuoniecun_LBIA	Mbuti.DG	-0.00908	0.000585	-15.527	15842	18162	255490
Jomon_Ikawazu	Han_Zunyi	Pingliangtai_LN	Mbuti.DG	-0.008411	0.000542	-15.525	17412	19766	279818
Kolyma_M	Han_Bijie	Ami.DG	Mbuti.DG	-0.007796	0.000502	-15.525	22816	25655	364239
Mongolia_N_North	Han_Guiyang	Kinh.DG	Mbuti.DG	-0.004199	0.00027	-15.523	21130	22539	335662
Japan_Jomon	Han_Bijie	China_Lahu.DG	Mbuti.DG	-0.006806	0.000439	-15.517	18548	20547	293780
Japan_Jomon	Han_Guiyang	Taiwan_Hanben	Mbuti.DG	-0.005805	0.000374	-15.517	18781	20487	293784
Japan_Jomon	Han_Zunyi	Taiwan_Hanben	Mbuti.DG	-0.005781	0.000373	-15.513	18782	20480	293771
Ekven_IA	Han_Zunyi	Luoheguxiang_LBIA	Mbuti.DG	-0.00569	0.000367	-15.513	20682	22527	324228
Shirenzigou_IA	Gelao_Zunyi	Japan_Jomon	Mbuti.DG	-0.008061	0.00052	-15.51	13278	14953	207833
Ekven_IA	Gelao_Zunyi	Xitoucun_LN	Mbuti.DG	-0.006961	0.000449	-15.51	11105	12330	176057
Kolyma_M	Han_Zunyi	Miao.DG	Mbuti.DG	-0.007794	0.000502	-15.51	22802	25642	364376
China_Tianyuan	Bouyei_Longli	Mongolia_N_East	Mbuti.DG	-0.010229	0.00066	-15.508	16511	19138	256811
Burmese.DG	Gelao_Guiyang	Dai_Xishaungbanna	Mbuti.DG	-0.004056	0.000262	-15.504	22925	24401	363884
Japan_Jomon	Gelao_Zunyi	Haojiatai_LN	Mbuti.DG	-0.007706	0.000497	-15.5	13708	15387	217946
Tibetan.DG	Han_Zunyi	Ami.DG	Mbuti.DG	-0.00534	0.000345	-15.495	22673	24619	364384
Ekven_IA	Han_Zunyi	Haojiatai_LN	Mbuti.DG	-0.00593	0.000383	-15.494	16233	17750	255793
China_Tianyuan	Bouyei_Longli	Uyghur.DG	Mbuti.DG	-0.007753	0.0005	-15.493	17600	19724	273846
Ekven_IA	Bouyei_Longli	Taiwan_Gongguan	Mbuti.DG	-0.007617	0.000492	-15.493	13886	15545	217878
Jomon_Ikawazu	Gelao_Daozhen	Wadian_LN	Mbuti.DG	-0.008808	0.000569	-15.489	17196	19633	276666
Samdzong_1500BP	Gelao_Daozhen	Gelao_Zunyi	Mbuti.DG	-0.004122	0.000266	-15.484	22832	24322	361616
Ekven_IA	Han_Guiyang	Xitoucun_LN	Mbuti.DG	-0.006537	0.000422	-15.484	11166	12318	176329
Kusunda.DG	Dong_Qiandongnan	Chuanyun_H	Mbuti.DG	-0.009685	0.000626	-15.484	6121	7064	97376
Ekven_IA	Han_Bijie	Shimao_LN	Mbuti.DG	-0.005549	0.000358	-15.482	22810	24795	357726
Jomon_Ikawazu	Gelao_Zunyi	Kinh.DG	Mbuti.DG	-0.008415	0.000544	-15.479	17463	19829	281184
Tibetan.DG	Bouyei_Longli	Han_Guiyang	Mbuti.DG	-0.00438	0.000283	-15.479	22977	24567	362940
Tu.DG	Gelao_Zunyi	Dong_Qiandongnan	Mbuti.DG	-0.004259	0.000275	-15.478	22712	24253	361783
Kusunda.DG	Han_Zunyi	Chuanyun_H	Mbuti.DG	-0.009506	0.000614	-15.474	6125	7054	97708
Kolyma_M	Gelao_Guiyang	She.DG	Mbuti.DG	-0.008093	0.000523	-15.473	22753	25697	363787
Tu.DG	Gelao_Zunyi	Bouyei_Longli	Mbuti.DG	-0.004389	0.000284	-15.473	22679	24267	361783
Xibo.DG	Han_Zunyi	Li_Qiongzhong	Mbuti.DG	-0.003725	0.000241	-15.472	22326	23654	356739
Kusunda.DG	Han_Zunyi	Yumin_EN	Mbuti.DG	-0.007468	0.000483	-15.471	16940	18941	267958
Kolyma_M	Gelao_Guiyang	Miao.DG	Mbuti.DG	-0.008005	0.000517	-15.47	22719	25632	363836
Japan_Jomon	Han_Bijie	Tibetan.DG	Mbuti.DG	-0.006269	0.000405	-15.469	18521	20363	293793
Burmese.DG	Gelao_Guiyang	Han_Beijing	Mbuti.DG	-0.004007	0.000259	-15.468	22998	24456	363884
Kolyma_M	Gelao_Daozhen	Naxi.DG	Mbuti.DG	-0.007187	0.000465	-15.457	22882	25490	362942
Kolyma_M	Bouyei_Longli	Han.DG	Mbuti.DG	-0.007513	0.000486	-15.454	22977	25703	362935
Khovsgol_LBA	Gelao_Zunyi	Jinchankou_LN	Mbuti.DG	-0.005612	0.000363	-15.445	15653	17028	244962
Ekven_IA	Bouyei_Longli	Burmese.DG	Mbuti.DG	-0.005161	0.000334	-15.445	23046	24911	361277
Jomon_Ikawazu	Gelao_Zunyi	Pingliangtai_LN	Mbuti.DG	-0.008621	0.000558	-15.442	17337	19741	278917
Jomon_Ikawazu	Han_Zunyi	Wadian_LN	Mbuti.DG	-0.008667	0.000561	-15.44	17250	19657	277728
Kolyma_M	Bouyei_Longli	Tujia.DG	Mbuti.DG	-0.007976	0.000517	-15.435	22829	25723	362907
Japan_Jomon	Han_Zunyi	Xiaowu_MN	Mbuti.DG	-0.007877	0.00051	-15.433	18152	20431	289328
Samdzong_1500BP	Dong_Qiandongnan	Han_Southern	Mbuti.DG	-0.003944	0.000256	-15.432	23053	24483	362797
Khovsgol_LBA	Han_Bijie	Mebrak_2125BP	Mbuti.DG	-0.004821	0.000312	-15.431	15132	16272	236484
Jomon_Ikawazu	Gelao_Daozhen	Kinh.DG	Mbuti.DG	-0.008138	0.000527	-15.43	17502	19789	281042
Japan_Jomon	Dong_Qiandongnan	Samdzong_1500BP	Mbuti.DG	-0.006301	0.000408	-15.428	18472	20316	292763
Jomon_Ikawazu	Han_Bijie	Kinh.DG	Mbuti.DG	-0.007951	0.000515	-15.428	17603	19845	282054
Burmese.DG	Han_Zunyi	Dai.DG	Mbuti.DG	-0.003924	0.000254	-15.428	22959	24389	364424
Burmese.DG	Gelao_Guiyang	Taiwan_Hanben	Mbuti.DG	-0.00432	0.00028	-15.427	22712	24269	360588
Japan_Jomon	Gelao_Guiyang	Luoheguxiang_LBIA	Mbuti.DG	-0.007455	0.000483	-15.424	16982	18993	269779
Kolyma_M	Han_Guiyang	Ami.DG	Mbuti.DG	-0.007986	0.000518	-15.423	22761	25671	364389
Kolyma_M	Gelao_Guiyang	Atayal.DG	Mbuti.DG	-0.00913	0.000592	-15.417	22421	25737	363249
Japan_Jomon	Han_Guiyang	Burmese.DG	Mbuti.DG	-0.006193	0.000402	-15.416	18507	20327	293889
Japan_Jomon	Gelao_Zunyi	Ami.DG	Mbuti.DG	-0.00701	0.000455	-15.415	18596	20652	293257
Ekven_IA	Han_Bijie	Dacaozi_IA	Mbuti.DG	-0.005335	0.000346	-15.415	22115	23962	346318
Jomon_Ikawazu	Han_Guiyang	Pingliangtai_LN	Mbuti.DG	-0.008361	0.000543	-15.41	17430	19769	279832
China_Tianyuan	Gelao_Guiyang	Tanshishan_LN	Mbuti.DG	-0.012815	0.000832	-15.408	7512	9048	119846
Lajia_LN	Bouyei_Longli	Li_Qiongzhong	Mbuti.DG	-0.004139	0.000269	-15.407	21958	23404	349207
Kusunda.DG	Gelao_Zunyi	Jinchankou_LN	Mbuti.DG	-0.008145	0.000529	-15.407	15923	17978	252309
Samdzong_1500BP	Bouyei_Longli	Kinh.DG	Mbuti.DG	-0.004876	0.000317	-15.402	22828	24596	362745
Ekven_IA	Han_Guiyang	Erdaojingzi_LN	Mbuti.DG	-0.005816	0.000378	-15.397	18714	20422	293741
Kusunda.DG	Dong_Qiandongnan	Khovsgol_LBA	Mbuti.DG	-0.005013	0.000326	-15.396	22397	24153	350194
Kusunda.DG	Han_Guiyang	Jinchankou_LN	Mbuti.DG	-0.007859	0.00051	-15.396	16019	18009	253117
Burmese.DG	Gelao_Daozhen	Dai.DG	Mbuti.DG	-0.003958	0.000257	-15.393	22914	24350	362968
Kolyma_M	Han_Guiyang	China_Lahu.DG	Mbuti.DG	-0.007715	0.000501	-15.392	22680	25491	364388
Xibo.DG	Han_Guiyang	Li_Qiongzhong	Mbuti.DG	-0.003827	0.000249	-15.392	22334	23700	356786
Jomon_Ikawazu	Han_Zunyi	Korean.DG	Mbuti.DG	-0.007973	0.000518	-15.39	17627	19877	282177
Samdzong_1500BP	Bouyei_Longli	Gelao_Guiyang	Mbuti.DG	-0.00438	0.000285	-15.389	22939	24526	362238
Xibo.DG	Dong_Qiandongnan	Dai_Xishaungbanna	Mbuti.DG	-0.003692	0.00024	-15.387	22798	24138	362955
Japan_Jomon	Gelao_Daozhen	Burmese.DG	Mbuti.DG	-0.006248	0.000406	-15.382	18478	20308	292836
Mongolia_N_East	Han_Zunyi	Bouyei_Longli	Mbuti.DG	-0.004612	0.0003	-15.382	19436	20864	309613
Kusunda.DG	Bouyei_Longli	Mongolia_N_East	Mbuti.DG	-0.006413	0.000417	-15.379	19793	21778	309581
Kusunda.DG	Dong_Qiandongnan	Ekven_IA	Mbuti.DG	-0.005608	0.000365	-15.379	23042	25068	361259
Kolyma_M	Han_Zunyi	Atayal.DG	Mbuti.DG	-0.008737	0.000568	-15.375	22521	25699	363787
Shirenzigou_IA_W	Han_Bijie	Tanshishan_LN	Mbuti.DG	-0.01817	0.001182	-15.374	2536	3286	41273
Shirenzigou_IA_W	Han_Guiyang	Tanshishan_LN	Mbuti.DG	-0.018234	0.001186	-15.37	2528	3281	41284
Kolyma_M	Gelao_Guiyang	Han.DG	Mbuti.DG	-0.00763	0.000496	-15.37	22824	25600	363851
China_Tianyuan	Gelao_Daozhen	Miaozigou_MN	Mbuti.DG	-0.015007	0.000976	-15.369	4666	5789	74832
Japan_Jomon	Gelao_Daozhen	Taiwan_Hanben	Mbuti.DG	-0.005784	0.000376	-15.364	18755	20448	292731
Mongolia_N_North	Han_Zunyi	Ami.DG	Mbuti.DG	-0.004523	0.000294	-15.363	21127	22645	335657
Jomon_Ikawazu	Gelao_Zunyi	Korean.DG	Mbuti.DG	-0.008223	0.000535	-15.362	17544	19857	281206
Kusunda.DG	Gelao_Guiyang	Liangdao1_EN	Mbuti.DG	-0.008813	0.000574	-15.36	7246	8260	115088
Shirenzigou_IA_W	Gelao_Guiyang	Yumin_EN	Mbuti.DG	-0.014387	0.000937	-15.354	5320	6528	83938
Japan_Jomon	Bouyei_Longli	Tu.DG	Mbuti.DG	-0.006464	0.000421	-15.353	18489	20382	292835
China_Tianyuan	Han_Bijie	Bianbian_EN	Mbuti.DG	-0.012355	0.000805	-15.35	12500	14944	197804
Ekven_IA	Gelao_Guiyang	Wadian_LN	Mbuti.DG	-0.005764	0.000376	-15.347	22651	24705	356294
Khovsgol_LBA	Han_Guiyang	Mebrak_2125BP	Mbuti.DG	-0.004765	0.000311	-15.342	15141	16268	236560
Samdzong_1500BP	Han_Bijie	Dai_Xishaungbanna	Mbuti.DG	-0.004046	0.000264	-15.342	22940	24413	364126
Ulchi.DG	Gelao_Daozhen	Dong_Qiandongnan	Mbuti.DG	-0.004085	0.000266	-15.335	22775	24257	362957
Shirenzigou_IA_W	Han_Guiyang	Yumin_EN	Mbuti.DG	-0.013971	0.000911	-15.332	5339	6513	84017
Japan_Jomon	Gelao_Guiyang	Lajia_LN	Mbuti.DG	-0.006858	0.000447	-15.332	18224	20210	289523
Mongolia_N_East	Gelao_Guiyang	Li_Qiongzhong	Mbuti.DG	-0.005082	0.000331	-15.332	19156	20709	305719
Ekven_IA	Dong_Qiandongnan	Japanese.DG	Mbuti.DG	-0.004703	0.000307	-15.332	23253	24952	361288
Kolyma_M	Bouyei_Longli	She.DG	Mbuti.DG	-0.008061	0.000526	-15.332	22891	25816	362871
Tibetan.DG	Han_Bijie	Gelao_Zunyi	Mbuti.DG	-0.004414	0.000288	-15.331	22827	24429	363072
Japan_Jomon	Gelao_Zunyi	Mongola.DG	Mbuti.DG	-0.006818	0.000445	-15.326	18492	20492	293272
Mongolia_N_North	Gelao_Guiyang	Han_Southern	Mbuti.DG	-0.003819	0.000249	-15.324	21297	22578	335351
China_Tianyuan	Han_Guiyang	Bianbian_EN	Mbuti.DG	-0.012359	0.000807	-15.323	12538	14983	197844
Mongolia_N_North	Gelao_Daozhen	Igorot.DG	Mbuti.DG	-0.004343	0.000283	-15.321	21026	22478	334429
Ekven_IA	Han_Bijie	Wanggou_MN	Mbuti.DG	-0.005524	0.000361	-15.32	18595	20208	291848
China_Tianyuan	Gelao_Zunyi	Chuanyun_H	Mbuti.DG	-0.015194	0.000992	-15.319	5723	7120	91904
Mongola.DG	Bouyei_Longli	Li_Qiongzhong	Mbuti.DG	-0.004106	0.000268	-15.319	22362	23821	355301
Burmese.DG	Gelao_Zunyi	Taiwan_Hanben	Mbuti.DG	-0.004273	0.000279	-15.319	22734	24272	359894
Jomon_Ikawazu	Gelao_Zunyi	Naxi.DG	Mbuti.DG	-0.007762	0.000507	-15.314	17581	19764	281217
Kolyma_M	Gelao_Zunyi	She.DG	Mbuti.DG	-0.008034	0.000525	-15.313	22711	25628	363035
Xibo.DG	Bouyei_Longli	Dai_Xishaungbanna	Mbuti.DG	-0.003842	0.000251	-15.313	22822	24217	362955
Japan_Jomon	Han_Zunyi	Burmese.DG	Mbuti.DG	-0.006163	0.000403	-15.312	18521	20332	293876
Ekven_IA	Gelao_Guiyang	Burmese.DG	Mbuti.DG	-0.005262	0.000344	-15.307	22911	24816	362183
Japan_Jomon	Gelao_Guiyang	Tu.DG	Mbuti.DG	-0.006774	0.000443	-15.304	18427	20416	293610
Mongolia_N_East	Gelao_Daozhen	Bouyei_Longli	Mbuti.DG	-0.004675	0.000305	-15.303	19432	20879	309613
Samdzong_1500BP	Han_Guiyang	Han_Southern	Mbuti.DG	-0.003802	0.000248	-15.303	23076	24460	364276
DevilsCave_N	Bouyei_Longli	Dong_Qiandongnan	Mbuti.DG	-0.004395	0.000287	-15.302	22888	24483	362904
Kusunda.DG	Gelao_Zunyi	Haminmangha_MN	Mbuti.DG	-0.008055	0.000526	-15.302	13393	15123	214890
Jomon_Ikawazu	Han_Guiyang	Korean.DG	Mbuti.DG	-0.007913	0.000517	-15.301	17645	19878	282191
Mongolia_N_East	Han_Guiyang	Bouyei_Longli	Mbuti.DG	-0.004613	0.000302	-15.298	19459	20887	309600
Mongolia_N_North	Han_Bijie	Gelao_Zunyi	Mbuti.DG	-0.003995	0.000261	-15.297	21235	22573	334849
Ulchi.DG	Gelao_Daozhen	Li_Qiongzhong	Mbuti.DG	-0.004082	0.000267	-15.296	22320	23770	355284
Ekven_IA	Han_Zunyi	Erdaojingzi_LN	Mbuti.DG	-0.005712	0.000373	-15.295	18722	20400	293724
China_Tianyuan	Han_Bijie	Tanshishan_LN	Mbuti.DG	-0.012415	0.000812	-15.294	7516	9004	119898
Tibetan.DG	Han_Guiyang	Atayal.DG	Mbuti.DG	-0.005786	0.000378	-15.292	22477	24582	363831
Kolyma_M	Han_Bijie	Miao.DG	Mbuti.DG	-0.007709	0.000504	-15.29	22844	25652	364249
Kusunda.DG	Han_Guiyang	Haminmangha_MN	Mbuti.DG	-0.007708	0.000504	-15.29	13471	15133	215575
Chokhopani_2700BP	Bouyei_Longli	Dong_Qiandongnan	Mbuti.DG	-0.005627	0.000368	-15.288	22723	24762	362316
Japan_Jomon	Dong_Qiandongnan	Dacaozi_IA	Mbuti.DG	-0.006859	0.000449	-15.283	17965	19910	283655
Jomon_Ikawazu	Han_Guiyang	Wadian_LN	Mbuti.DG	-0.008655	0.000566	-15.283	17267	19671	277741
Samdzong_1500BP	Han_Bijie	Gelao_Guiyang	Mbuti.DG	-0.004292	0.000281	-15.283	22887	24448	363615
Ekven_IA	Han_Bijie	Tu.DG	Mbuti.DG	-0.004943	0.000323	-15.283	23094	24886	362589
Kolyma_M	Han_Zunyi	China_Lahu.DG	Mbuti.DG	-0.007569	0.000495	-15.277	22703	25461	364365
Samdzong_1500BP	Han_Zunyi	Han_Southern	Mbuti.DG	-0.003766	0.000247	-15.274	23061	24433	364253
Kusunda.DG	Han_Zunyi	Bianbian_EN	Mbuti.DG	-0.007962	0.000521	-15.27	13623	15339	215480
Japan_Jomon	Gelao_Zunyi	Taiwan_Hanben	Mbuti.DG	-0.005941	0.000389	-15.266	18747	20488	293161
Tibetan.DG	Dong_Qiandongnan	Xitoucun_LN	Mbuti.DG	-0.005722	0.000375	-15.264	11031	12038	176108
Tibetan.DG	Gelao_Daozhen	Gelao_Guiyang	Mbuti.DG	-0.004553	0.000298	-15.261	22731	24381	362404
Ekven_IA	Gelao_Zunyi	Dacaozi_IA	Mbuti.DG	-0.00576	0.000377	-15.259	21945	23934	345330
Samdzong_1500BP	Han_Guiyang	Ami.DG	Mbuti.DG	-0.004849	0.000318	-15.258	22821	24588	364238
Ekven_IA	Gelao_Daozhen	Samdzong_1500BP	Mbuti.DG	-0.004676	0.000307	-15.255	23066	24754	361113
Lajia_LN	Dong_Qiandongnan	Li_Qiongzhong	Mbuti.DG	-0.003981	0.000261	-15.245	21885	23275	349207
Ekven_IA	Han_Bijie	Japanese.DG	Mbuti.DG	-0.004698	0.000308	-15.245	23251	24955	362603
Tibetan.DG	Bouyei_Longli	Xitoucun_LN	Mbuti.DG	-0.005731	0.000376	-15.244	11041	12050	176108
Shirenzigou_IA	Han_Guiyang	Longtoushan_BA_O	Mbuti.DG	-0.009419	0.000618	-15.236	11110	12750	174131
Shirenzigou_IA	Han_Bijie	Longtoushan_BA_O	Mbuti.DG	-0.00952	0.000625	-15.232	11108	12766	174080
Shirenzigou_IA_W	Gelao_Daozhen	Kusunda.DG	Mbuti.DG	-0.009856	0.000647	-15.231	7027	8102	109075
Kolyma_M	Han_Zunyi	Naxi.DG	Mbuti.DG	-0.007044	0.000462	-15.231	22926	25492	364398
Tu.DG	Gelao_Daozhen	Han_Zunyi	Mbuti.DG	-0.003898	0.000256	-15.225	22872	24287	362967
Jomon_Ikawazu	Gelao_Daozhen	Shimao_LN	Mbuti.DG	-0.008507	0.000559	-15.224	17297	19657	277506
Kusunda.DG	Han_Zunyi	Haminmangha_MN	Mbuti.DG	-0.007646	0.000502	-15.224	13468	15116	215564
Japan_Jomon	Han_Bijie	Ami.DG	Mbuti.DG	-0.006671	0.000438	-15.222	18678	20638	293786
Mongolia_N_North	Han_Zunyi	Igorot.DG	Mbuti.DG	-0.004282	0.000281	-15.216	21085	22523	335650
Shirenzigou_IA	Han_Bijie	Japan_Jomon	Mbuti.DG	-0.007844	0.000516	-15.215	13320	14954	208212
Jomon_Ikawazu	Han_Zunyi	Taiwan_Hanben	Mbuti.DG	-0.007027	0.000462	-15.213	17663	19629	279874
Ulchi.DG	Gelao_Zunyi	Li_Qiongzhong	Mbuti.DG	-0.004249	0.000279	-15.212	22315	23830	356441
Khovsgol_LBA	Gelao_Guiyang	Erdaojingzi_LN	Mbuti.DG	-0.005044	0.000332	-15.21	18483	19939	288528
Japan_Jomon	Gelao_Daozhen	Hezhen.DG	Mbuti.DG	-0.006543	0.00043	-15.209	18531	20447	292843
Kolyma_M	Gelao_Daozhen	China_Lahu.DG	Mbuti.DG	-0.007655	0.000504	-15.202	22665	25443	362909
Kolyma_M	Gelao_Zunyi	Ami.DG	Mbuti.DG	-0.008093	0.000533	-15.198	22654	25592	363073
Burmese.DG	Bouyei_Longli	Igorot.DG	Mbuti.DG	-0.004807	0.000316	-15.198	22771	24516	362922
Japan_Jomon	Dong_Qiandongnan	Burmese.DG	Mbuti.DG	-0.006226	0.00041	-15.197	18464	20287	292836
Samdzong_1500BP	Gelao_Daozhen	Ami.DG	Mbuti.DG	-0.004861	0.00032	-15.195	22717	24481	362759
China_Tianyuan	Gelao_Guiyang	Chuanyun_H	Mbuti.DG	-0.015073	0.000992	-15.194	5728	7114	91945
Jomon_Ikawazu	Bouyei_Longli	Igorot.DG	Mbuti.DG	-0.007859	0.000517	-15.194	17604	19812	281047
Ekven_IA	Han_Bijie	Luoheguxiang_LBIA	Mbuti.DG	-0.005674	0.000373	-15.194	20695	22534	324124
Shirenzigou_IA_W	Gelao_Daozhen	Longtoushan_BA_O	Mbuti.DG	-0.014414	0.000949	-15.193	4762	5846	75155
Burmese.DG	Dong_Qiandongnan	Igorot.DG	Mbuti.DG	-0.004776	0.000314	-15.19	22759	24492	362922
Jomon_Ikawazu	Gelao_Daozhen	Korean.DG	Mbuti.DG	-0.007973	0.000525	-15.188	17584	19825	281064
Khovsgol_LBA	Han_Bijie	Jinchankou_LN	Mbuti.DG	-0.005148	0.000339	-15.185	15768	17032	245543
Dai_Xishaungbanna	Han_Zunyi	Lajia_LN	Mbuti.DG	-0.001501	9.9e-05	-15.185	22493	23031	358072
Shirenzigou_IA	Gelao_Guiyang	Bianbian_EN	Mbuti.DG	-0.010264	0.000676	-15.178	9703	11271	152748
Shirenzigou_IA	Gelao_Zunyi	Longtoushan_BA_O	Mbuti.DG	-0.009837	0.000648	-15.177	11065	12774	173690
Kolyma_M	Han_Guiyang	Naxi.DG	Mbuti.DG	-0.007038	0.000464	-15.173	22931	25496	364421
Kolyma_M	Gelao_Daozhen	Atayal.DG	Mbuti.DG	-0.008702	0.000574	-15.172	22519	25672	362332
Ekven_IA	Gelao_Zunyi	Erdaojingzi_LN	Mbuti.DG	-0.006041	0.000398	-15.168	18615	20385	292945
Mongolia_N_North	Gelao_Guiyang	Gelao_Daozhen	Mbuti.DG	-0.003884	0.000256	-15.165	21215	22513	334114
